## Supplementary Table 4 for "OpenSplice: the impact of half a million mutations on the alternative splicing of 600 human exons": Supplementary_Table4.tsv (part 246 of 443)

CHROM	POS	REF	ALT	exon_id	ensembl_exon_id	variant_id	nt_seq	lib_id	start	end	length	wt	mut	mut_type	region	region_start	region_end	exon_length	psi_r1	psi_r2	psi_r3	wt_psi	psi	delta_psi	se_psi	logit_psi_wt	logit_psi	delta_logit	padj	significant	delta_bin	clinvar_mut	mc	mc_simple	clnsig_simple	status_simple
chr19	18786265_18786285del	CTCCCACAAAGTCGTGGTCCAC	C	COMP_e12	ENSE00003631787	COMP_e12_del77to97	GCTGGGTTGGGTGGGAGGCTTTCTGATTTCCTCTGTCTGATTATGGACCCCCGCATGCTGCCCTCCGCAGGCGGATGATGCTTGTGACAGCGATCAAGACCAGTAAGGAGGCCACCTGGGGTGGGCG	MUT1	77	97	21	GUGGACCACGACUUUGUGGGA	∆21nt	∆21nt	Exon	Exon	Exon	32	6.54725138974676	4.07288317256163	4.50793650793651	82.499138703097	10.6711536187059	-71.8279850843911	0.719456763233331	1.55053775663944	-2.12478028607011	-3.67531804270955	0	yes	neg5	chr19:18786265_18786285del
chr19	18786284	A	G	COMP_e12	ENSE00003631787	COMP_e12_T78C	GCTGGGTTGGGTGGGAGGCTTTCTGATTTCCTCTGTCTGATTATGGACCCCCGCATGCTGCCCTCCGCAGGCGGATGCGGACCACGACTTTGTGGGAGATGCTTGTGACAGCGATCAAGACCAGTAAGGAGGCCACCTGGGGTGGGCG	MUT1	78	78	1	U	C	sub	Exon	Exon	Exon	53	70.1347305389222	59.2649310872894	55.2058111380145	82.499138703097	71.7749150377022	-10.7242236653948	0.731005287791153	1.55053775663944	0.933323922065319	-0.617213834574121	6.57548282542556e-65	yes	neg2	chr19:18786284A>G
chr19	18786284del	CA	C	COMP_e12	ENSE00003631787	COMP_e12_del78to78	GCTGGGTTGGGTGGGAGGCTTTCTGATTTCCTCTGTCTGATTATGGACCCCCGCATGCTGCCCTCCGCAGGCGGATGGGACCACGACTTTGTGGGAGATGCTTGTGACAGCGATCAAGACCAGTAAGGAGGCCACCTGGGGTGGGCG	MUT1	78	78	1	U	∆1nt	∆1nt	Exon	Exon	Exon	52	79.0322580645161	63.8157894736842	62.5	82.499138703097	76.0433755817851	-6.4557631213119	1.09009897604597	1.55053775663944	1.15505902954605	-0.39547872709339	8.55412056428916e-11	yes	neg1	chr19:18786284del
chr19	18786284	A	C	COMP_e12	ENSE00003631787	COMP_e12_T78G	GCTGGGTTGGGTGGGAGGCTTTCTGATTTCCTCTGTCTGATTATGGACCCCCGCATGCTGCCCTCCGCAGGCGGATGGGGACCACGACTTTGTGGGAGATGCTTGTGACAGCGATCAAGACCAGTAAGGAGGCCACCTGGGGTGGGCG	MUT1	78	78	1	U	G	sub	Exon	Exon	Exon	53	71.4721586575134	61.4285714285714	61.3486842105263	82.499138703097	74.779009115777	-7.72012958732	0.701485816116804	1.55053775663944	1.08686059941772	-0.46367715722172	4.13591744566009e-35	yes	neg1	chr19:18786284A>C
chr19	18786283	C	T	COMP_e12	ENSE00003631787	COMP_e12_G79A	GCTGGGTTGGGTGGGAGGCTTTCTGATTTCCTCTGTCTGATTATGGACCCCCGCATGCTGCCCTCCGCAGGCGGATGTAGACCACGACTTTGTGGGAGATGCTTGTGACAGCGATCAAGACCAGTAAGGAGGCCACCTGGGGTGGGCG	MUT1	79	79	1	G	A	sub	Exon	Exon	Exon	53	81.8053596614951	64.7646219686163	65.0546021840874	82.499138703097	77.2889746981678	-5.2101640049292	0.90962803988086	1.55053775663944	1.22470081269297	-0.32583694394647	6.94733246276973e-10	yes	neg1	chr19:18786283C>T
chr19	18786281_18786283del	GTCC	G	COMP_e12	ENSE00003631787	COMP_e12_del79to81	GCTGGGTTGGGTGGGAGGCTTTCTGATTTCCTCTGTCTGATTATGGACCCCCGCATGCTGCCCTCCGCAGGCGGATGTCCACGACTTTGTGGGAGATGCTTGTGACAGCGATCAAGACCAGTAAGGAGGCCACCTGGGGTGGGCG	MUT1	79	81	3	GGA	∆3nt	∆3nt	Exon	Exon	Exon	50	83.8145231846019	69.9616122840691	71.4594594594595	82.499138703097	81.1817260303468	-1.3174126727502	0.675143779785124	1.55053775663944	1.46186175555988	-0.08867600107956	0.0610011013973099	yes	neg1	chr19:18786281_18786283del
chr19	18786283	C	G	COMP_e12	ENSE00003631787	COMP_e12_G79C	GCTGGGTTGGGTGGGAGGCTTTCTGATTTCCTCTGTCTGATTATGGACCCCCGCATGCTGCCCTCCGCAGGCGGATGTCGACCACGACTTTGTGGGAGATGCTTGTGACAGCGATCAAGACCAGTAAGGAGGCCACCTGGGGTGGGCG	MUT1	79	79	1	G	C	sub	Exon	Exon	Exon	53	86.6422210581456	75.4504504504505	76.2796504369538	82.499138703097	84.5595594111931	2.0604207080961	0.471123723349419	1.55053775663944	1.70046605144537	0.14992829480593	5.78862663431157e-05	yes	pos1	chr19:18786283C>G
chr19	18786278_18786283del	GTGGTCC	G	COMP_e12	ENSE00003631787	COMP_e12_del79to84	GCTGGGTTGGGTGGGAGGCTTTCTGATTTCCTCTGTCTGATTATGGACCCCCGCATGCTGCCCTCCGCAGGCGGATGTCGACTTTGTGGGAGATGCTTGTGACAGCGATCAAGACCAGTAAGGAGGCCACCTGGGGTGGGCG	MUT1	79	84	6	GGACCA	∆6nt	∆6nt	Exon	Exon	Exon	47	84.2954686530106	68.4722222222222	66.3320463320463	82.499138703097	79.0268962451019	-3.4722424579951	0.616473870670383	1.55053775663944	1.32654741006716	-0.22399034657228	3.61027103050966e-09	yes	neg1	chr19:18786278_18786283del
chr19	18786282	C	T	COMP_e12	ENSE00003631787	COMP_e12_G80A	GCTGGGTTGGGTGGGAGGCTTTCTGATTTCCTCTGTCTGATTATGGACCCCCGCATGCTGCCCTCCGCAGGCGGATGTGAACCACGACTTTGTGGGAGATGCTTGTGACAGCGATCAAGACCAGTAAGGAGGCCACCTGGGGTGGGCG	MUT1	80	80	1	G	A	sub	Exon	Exon	Exon	53	87.9569892473118	72.7688787185355	71.1409395973154	82.499138703097	82.0917024890421	-0.407436214054902	0.726384841851005	1.55053775663944	1.52257279190428	-0.0279649647351601	0.616631079369006	no	mid	chr19:18786282C>T
chr19	18786282del	TC	T	COMP_e12	ENSE00003631787	COMP_e12_del80to80	GCTGGGTTGGGTGGGAGGCTTTCTGATTTCCTCTGTCTGATTATGGACCCCCGCATGCTGCCCTCCGCAGGCGGATGTGACCACGACTTTGTGGGAGATGCTTGTGACAGCGATCAAGACCAGTAAGGAGGCCACCTGGGGTGGGCG	MUT1	80	80	1	G	∆1nt	∆1nt	Exon	Exon	Exon	52	86.9117647058824	77.0334928229665	75.0847457627119	82.499138703097	84.7132230707559	2.21408436765891	0.783656919879991	1.55053775663944	1.71228350428507	0.16174574764563	0.0112093843956911	yes	pos1	chr19:18786282del
chr19	18786283del	CC	C	COMP_e12	ENSE00003631787	COMP_e12_del79to79	GCTGGGTTGGGTGGGAGGCTTTCTGATTTCCTCTGTCTGATTATGGACCCCCGCATGCTGCCCTCCGCAGGCGGATGTGACCACGACTTTGTGGGAGATGCTTGTGACAGCGATCAAGACCAGTAAGGAGGCCACCTGGGGTGGGCG	MUT1	79	79	1	G	∆1nt	∆1nt	Exon	Exon	Exon	52	86.9117647058824	77.0334928229665	75.0847457627119	82.499138703097	84.7132230707559	2.21408436765891	0.783656919879991	1.55053775663944	1.71228350428507	0.16174574764563	0.0112093843956911	yes	pos1	chr19:18786283del
chr19	18786282	C	G	COMP_e12	ENSE00003631787	COMP_e12_G80C	GCTGGGTTGGGTGGGAGGCTTTCTGATTTCCTCTGTCTGATTATGGACCCCCGCATGCTGCCCTCCGCAGGCGGATGTGCACCACGACTTTGTGGGAGATGCTTGTGACAGCGATCAAGACCAGTAAGGAGGCCACCTGGGGTGGGCG	MUT1	80	80	1	G	C	sub	Exon	Exon	Exon	53	82.8735632183908	72.4336793540946	74.3718592964824	82.499138703097	82.9426731643024	0.443534461205408	0.710595459755468	1.55053775663944	1.5815698465391	0.0310320898996599	0.58401599679456	no	mid	chr19:18786282C>G
chr19	18786280_18786282del	GGTC	G	COMP_e12	ENSE00003631787	COMP_e12_del80to82	GCTGGGTTGGGTGGGAGGCTTTCTGATTTCCTCTGTCTGATTATGGACCCCCGCATGCTGCCCTCCGCAGGCGGATGTGCACGACTTTGTGGGAGATGCTTGTGACAGCGATCAAGACCAGTAAGGAGGCCACCTGGGGTGGGCG	MUT1	80	82	3	GAC	∆3nt	∆3nt	Exon	Exon	Exon	50	85.3139013452915	71.8343195266272	71.6875871687587	82.499138703097	81.9199844759208	-0.579154227176193	0.743912899478184	1.55053775663944	1.5109357581919	-0.03960199844754	0.483627219911726	no	mid	chr19:18786280_18786282del
chr19	18786280	G	T	COMP_e12	ENSE00003631787	COMP_e12_C82A	GCTGGGTTGGGTGGGAGGCTTTCTGATTTCCTCTGTCTGATTATGGACCCCCGCATGCTGCCCTCCGCAGGCGGATGTGGAACACGACTTTGTGGGAGATGCTTGTGACAGCGATCAAGACCAGTAAGGAGGCCACCTGGGGTGGGCG	MUT1	82	82	1	C	A	sub	Exon	Exon	Exon	53	82.5986078886311	68.7861271676301	68.4306569343066	82.499138703097	79.8127026044965	-2.6864360986005	0.650006617513324	1.55053775663944	1.3746291074989	-0.17590864914054	2.37379908964523e-05	yes	neg1	chr19:18786280G>T
chr19	18786279	G	T	COMP_e12	ENSE00003631787	COMP_e12_C83A	GCTGGGTTGGGTGGGAGGCTTTCTGATTTCCTCTGTCTGATTATGGACCCCCGCATGCTGCCCTCCGCAGGCGGATGTGGACAACGACTTTGTGGGAGATGCTTGTGACAGCGATCAAGACCAGTAAGGAGGCCACCTGGGGTGGGCG	MUT1	83	83	1	C	A	sub	Exon	Exon	Exon	53	87.4846625766871	71.6564417177914	70.1133144475921	82.499138703097	81.3821073982635	-1.11703130483349	0.773191415980298	1.55053775663944	1.4750323518545	-0.0755054047849399	0.176828757921892	no	mid	chr19:18786279G>T
chr19	18786279del	TG	T	COMP_e12	ENSE00003631787	COMP_e12_del83to83	GCTGGGTTGGGTGGGAGGCTTTCTGATTTCCTCTGTCTGATTATGGACCCCCGCATGCTGCCCTCCGCAGGCGGATGTGGACACGACTTTGTGGGAGATGCTTGTGACAGCGATCAAGACCAGTAAGGAGGCCACCTGGGGTGGGCG	MUT1	83	83	1	C	∆1nt	∆1nt	Exon	Exon	Exon	52	82.7517447657029	70.5047318611987	68.2010582010582	82.499138703097	80.2980817884188	-2.2010569146782	0.4943754404308	1.55053775663944	1.40502973045293	-0.14550802618651	6.08226637826872e-06	yes	neg1	chr19:18786279del
chr19	18786280del	GG	G	COMP_e12	ENSE00003631787	COMP_e12_del82to82	GCTGGGTTGGGTGGGAGGCTTTCTGATTTCCTCTGTCTGATTATGGACCCCCGCATGCTGCCCTCCGCAGGCGGATGTGGACACGACTTTGTGGGAGATGCTTGTGACAGCGATCAAGACCAGTAAGGAGGCCACCTGGGGTGGGCG	MUT1	82	82	1	C	∆1nt	∆1nt	Exon	Exon	Exon	52	82.7517447657029	70.5047318611987	68.2010582010582	82.499138703097	80.2980817884188	-2.2010569146782	0.4943754404308	1.55053775663944	1.40502973045293	-0.14550802618651	6.08226637826872e-06	yes	neg1	chr19:18786280del
chr19	18786277	G	T	COMP_e12	ENSE00003631787	COMP_e12_C85A	GCTGGGTTGGGTGGGAGGCTTTCTGATTTCCTCTGTCTGATTATGGACCCCCGCATGCTGCCCTCCGCAGGCGGATGTGGACCAAGACTTTGTGGGAGATGCTTGTGACAGCGATCAAGACCAGTAAGGAGGCCACCTGGGGTGGGCG	MUT1	85	85	1	C	A	sub	Exon	Exon	Exon	53	67.3013245033113	61.353711790393	58.0544747081712	82.499138703097	73.5870764629767	-8.9120622401203	0.701343210112222	1.55053775663944	1.02461600049107	-0.52592175614837	1.64164148214624e-47	yes	neg2	chr19:18786277G>T
chr19	18786276	C	T	COMP_e12	ENSE00003631787	COMP_e12_G86A	GCTGGGTTGGGTGGGAGGCTTTCTGATTTCCTCTGTCTGATTATGGACCCCCGCATGCTGCCCTCCGCAGGCGGATGTGGACCACAACTTTGTGGGAGATGCTTGTGACAGCGATCAAGACCAGTAAGGAGGCCACCTGGGGTGGGCG	MUT1	86	86	1	G	A	sub	Exon	Exon	Exon	53	77.0750988142293	62.9733520336606	63.9941690962099	82.499138703097	76.2726923322429	-6.2264463708541	0.908972967200084	1.55053775663944	1.16768836845871	-0.38284938818073	5.96550138271203e-14	yes	neg1	chr19:18786276C>T	missense_variant	Missense	VUS/Conflicting	1
chr19	18786276del	TC	T	COMP_e12	ENSE00003631787	COMP_e12_del86to86	GCTGGGTTGGGTGGGAGGCTTTCTGATTTCCTCTGTCTGATTATGGACCCCCGCATGCTGCCCTCCGCAGGCGGATGTGGACCACACTTTGTGGGAGATGCTTGTGACAGCGATCAAGACCAGTAAGGAGGCCACCTGGGGTGGGCG	MUT1	86	86	1	G	∆1nt	∆1nt	Exon	Exon	Exon	52	76.1694616063548	61.0184372256365	60.2305475504323	82.499138703097	74.2531184914414	-8.24602021165559	0.751741826620709	1.55053775663944	1.05916626337355	-0.49137149326589	2.85999914394113e-35	yes	neg1	chr19:18786276del
chr19	18786276	C	G	COMP_e12	ENSE00003631787	COMP_e12_G86C	GCTGGGTTGGGTGGGAGGCTTTCTGATTTCCTCTGTCTGATTATGGACCCCCGCATGCTGCCCTCCGCAGGCGGATGTGGACCACCACTTTGTGGGAGATGCTTGTGACAGCGATCAAGACCAGTAAGGAGGCCACCTGGGGTGGGCG	MUT1	86	86	1	G	C	sub	Exon	Exon	Exon	53	80.7782101167315	70.5138339920949	68.2199440820131	82.499138703097	80.3664945995285	-2.13264410356849	0.63656162255458	1.55053775663944	1.4093597895087	-0.14117796713074	0.000777556006277483	yes	neg1	chr19:18786276C>G
chr19	18786274	G	T	COMP_e12	ENSE00003631787	COMP_e12_C88A	GCTGGGTTGGGTGGGAGGCTTTCTGATTTCCTCTGTCTGATTATGGACCCCCGCATGCTGCCCTCCGCAGGCGGATGTGGACCACGAATTTGTGGGAGATGCTTGTGACAGCGATCAAGACCAGTAAGGAGGCCACCTGGGGTGGGCG	MUT1	88	88	1	C	A	sub	Exon	Exon	Exon	53	73.1707317073171	58.8516746411483	63.75	82.499138703097	74.6631413547767	-7.8359973483203	0.870158331942089	1.55053775663944	1.08072634908872	-0.46981140755072	4.77116210486498e-24	yes	neg1	chr19:18786274G>T
chr19	18786253_18786273del	TGTCACAAGCATCTCCCACAAA	T	COMP_e12	ENSE00003631787	COMP_e12_del89to109	GCTGGGTTGGGTGGGAGGCTTTCTGATTTCCTCTGTCTGATTATGGACCCCCGCATGCTGCCCTCCGCAGGCGGATGTGGACCACGACAGCGATCAAGACCAGTAAGGAGGCCACCTGGGGTGGGCG	MUT1	89	109	21	UUUGUGGGAGAUGCUUGUGAC	∆21nt	∆21nt	Exon	Exon	Exon	32	29.9437472955431	17.4703891708968	17.7737881508079	82.499138703097	32.7166371836964	-49.7825015194006	0.769085385671628	1.55053775663944	-0.721029265928653	-2.27156702256809	0	yes	neg4	chr19:18786253_18786273del
chr19	18786254_18786274del	GTCACAAGCATCTCCCACAAAG	G	COMP_e12	ENSE00003631787	COMP_e12_del88to108	GCTGGGTTGGGTGGGAGGCTTTCTGATTTCCTCTGTCTGATTATGGACCCCCGCATGCTGCCCTCCGCAGGCGGATGTGGACCACGACAGCGATCAAGACCAGTAAGGAGGCCACCTGGGGTGGGCG	MUT1	88	108	21	CUUUGUGGGAGAUGCUUGUGA	∆21nt	∆21nt	Exon	Exon	Exon	32	29.9437472955431	17.4703891708968	17.7737881508079	82.499138703097	32.7166371836964	-49.7825015194006	0.769085385671628	1.55053775663944	-0.721029265928653	-2.27156702256809	0	yes	neg4	chr19:18786254_18786274del
chr19	18786255_18786275del	TCACAAGCATCTCCCACAAAGT	T	COMP_e12	ENSE00003631787	COMP_e12_del87to107	GCTGGGTTGGGTGGGAGGCTTTCTGATTTCCTCTGTCTGATTATGGACCCCCGCATGCTGCCCTCCGCAGGCGGATGTGGACCACGACAGCGATCAAGACCAGTAAGGAGGCCACCTGGGGTGGGCG	MUT1	87	107	21	ACUUUGUGGGAGAUGCUUGUG	∆21nt	∆21nt	Exon	Exon	Exon	32	29.9437472955431	17.4703891708968	17.7737881508079	82.499138703097	32.7166371836964	-49.7825015194006	0.769085385671628	1.55053775663944	-0.721029265928653	-2.27156702256809	0	yes	neg4	chr19:18786255_18786275del
chr19	18786256_18786276del	CACAAGCATCTCCCACAAAGTC	C	COMP_e12	ENSE00003631787	COMP_e12_del86to106	GCTGGGTTGGGTGGGAGGCTTTCTGATTTCCTCTGTCTGATTATGGACCCCCGCATGCTGCCCTCCGCAGGCGGATGTGGACCACGACAGCGATCAAGACCAGTAAGGAGGCCACCTGGGGTGGGCG	MUT1	86	106	21	GACUUUGUGGGAGAUGCUUGU	∆21nt	∆21nt	Exon	Exon	Exon	32	29.9437472955431	17.4703891708968	17.7737881508079	82.499138703097	32.7166371836964	-49.7825015194006	0.769085385671628	1.55053775663944	-0.721029265928653	-2.27156702256809	0	yes	neg4	chr19:18786256_18786276del
chr19	18786273	A	T	COMP_e12	ENSE00003631787	COMP_e12_T89A	GCTGGGTTGGGTGGGAGGCTTTCTGATTTCCTCTGTCTGATTATGGACCCCCGCATGCTGCCCTCCGCAGGCGGATGTGGACCACGACATTGTGGGAGATGCTTGTGACAGCGATCAAGACCAGTAAGGAGGCCACCTGGGGTGGGCG	MUT1	89	89	1	U	A	sub	Exon	Exon	Exon	53	81.9847328244275	69.8234349919743	69.6113074204947	82.499138703097	80.5579425688861	-1.9411961342109	0.893579435279935	1.55053775663944	1.42153808060305	-0.12899967603639	0.0337149198811049	yes	neg1	chr19:18786273A>T
chr19	18786273	A	G	COMP_e12	ENSE00003631787	COMP_e12_T89C	GCTGGGTTGGGTGGGAGGCTTTCTGATTTCCTCTGTCTGATTATGGACCCCCGCATGCTGCCCTCCGCAGGCGGATGTGGACCACGACCTTGTGGGAGATGCTTGTGACAGCGATCAAGACCAGTAAGGAGGCCACCTGGGGTGGGCG	MUT1	89	89	1	U	C	sub	Exon	Exon	Exon	53	85.5851330989453	75.2682677567706	74.1427768409219	82.499138703097	83.8408041621769	1.3416654590799	0.457290079167923	1.55053775663944	1.64643052281194	0.0958927661725	0.00684448156652205	yes	pos1	chr19:18786273A>G
chr19	18786268_18786273del	CCACAAA	C	COMP_e12	ENSE00003631787	COMP_e12_del89to94	GCTGGGTTGGGTGGGAGGCTTTCTGATTTCCTCTGTCTGATTATGGACCCCCGCATGCTGCCCTCCGCAGGCGGATGTGGACCACGACGGAGATGCTTGTGACAGCGATCAAGACCAGTAAGGAGGCCACCTGGGGTGGGCG	MUT1	89	94	6	UUUGUG	∆6nt	∆6nt	Exon	Exon	Exon	47	88.3738601823708	75.0969409737182	75.4897494305239	82.499138703097	84.2065021092752	1.70736340617821	0.415591981210145	1.55053775663944	1.67367381103781	0.12313605439837	0.00014199417829509	yes	pos1	chr19:18786268_18786273del
chr19	18786271_18786273del	CAAA	C	COMP_e12	ENSE00003631787	COMP_e12_del89to91	GCTGGGTTGGGTGGGAGGCTTTCTGATTTCCTCTGTCTGATTATGGACCCCCGCATGCTGCCCTCCGCAGGCGGATGTGGACCACGACGTGGGAGATGCTTGTGACAGCGATCAAGACCAGTAAGGAGGCCACCTGGGGTGGGCG	MUT1	89	91	3	UUU	∆3nt	∆3nt	Exon	Exon	Exon	50	86.7694805194805	76.1778367617784	77.0331325301205	82.499138703097	85.029424362978	2.530285659881	0.51354123217764	1.55053775663944	1.73691071516474	0.1863729585253	7.23364221048189e-06	yes	pos1	chr19:18786271_18786273del
chr19	18786273	A	C	COMP_e12	ENSE00003631787	COMP_e12_T89G	GCTGGGTTGGGTGGGAGGCTTTCTGATTTCCTCTGTCTGATTATGGACCCCCGCATGCTGCCCTCCGCAGGCGGATGTGGACCACGACGTTGTGGGAGATGCTTGTGACAGCGATCAAGACCAGTAAGGAGGCCACCTGGGGTGGGCG	MUT1	89	89	1	U	G	sub	Exon	Exon	Exon	53	86.7599569429494	75.3976670201485	75.6380510440835	82.499138703097	84.3511256794176	1.85198697632061	0.652209611854837	1.55053775663944	1.68458916824089	0.13405141160145	0.00999503157841671	yes	pos1	chr19:18786273A>C
chr19	18786272	A	T	COMP_e12	ENSE00003631787	COMP_e12_T90A	GCTGGGTTGGGTGGGAGGCTTTCTGATTTCCTCTGTCTGATTATGGACCCCCGCATGCTGCCCTCCGCAGGCGGATGTGGACCACGACTATGTGGGAGATGCTTGTGACAGCGATCAAGACCAGTAAGGAGGCCACCTGGGGTGGGCG	MUT1	90	90	1	U	A	sub	Exon	Exon	Exon	53	85.0174216027875	70.316742081448	69.7137580794091	82.499138703097	80.7577855574032	-1.74135314569379	0.657511532517177	1.55053775663944	1.43434783864302	-0.11618991799642	0.0090843319696387	yes	neg1	chr19:18786272A>T
chr19	18786272	A	G	COMP_e12	ENSE00003631787	COMP_e12_T90C	GCTGGGTTGGGTGGGAGGCTTTCTGATTTCCTCTGTCTGATTATGGACCCCCGCATGCTGCCCTCCGCAGGCGGATGTGGACCACGACTCTGTGGGAGATGCTTGTGACAGCGATCAAGACCAGTAAGGAGGCCACCTGGGGTGGGCG	MUT1	90	90	1	U	C	sub	Exon	Exon	Exon	53	88.637751985339	74.4583059750493	74.9266862170088	82.499138703097	83.8175696675229	1.3184309644259	0.519119860939657	1.55053775663944	1.64471654110237	0.09417878446293	0.0203345837912781	yes	pos1	chr19:18786272A>G
chr19	18786267_18786272del	CCCACAA	C	COMP_e12	ENSE00003631787	COMP_e12_del90to95	GCTGGGTTGGGTGGGAGGCTTTCTGATTTCCTCTGTCTGATTATGGACCCCCGCATGCTGCCCTCCGCAGGCGGATGTGGACCACGACTGAGATGCTTGTGACAGCGATCAAGACCAGTAAGGAGGCCACCTGGGGTGGGCG	MUT1	90	95	6	UUGUGG	∆6nt	∆6nt	Exon	Exon	Exon	47	85.8649789029536	73.4991119005329	73.1870583860171	82.499138703097	82.9439493934969	0.444810690399899	0.382857380303893	1.55053775663944	1.58166005610276	0.03112229946332	0.300439944444574	no	mid	chr19:18786267_18786272del
chr19	18786252_18786272del	CTGTCACAAGCATCTCCCACAA	C	COMP_e12	ENSE00003631787	COMP_e12_del90to110	GCTGGGTTGGGTGGGAGGCTTTCTGATTTCCTCTGTCTGATTATGGACCCCCGCATGCTGCCCTCCGCAGGCGGATGTGGACCACGACTGCGATCAAGACCAGTAAGGAGGCCACCTGGGGTGGGCG	MUT1	90	110	21	UUGUGGGAGAUGCUUGUGACA	∆21nt	∆21nt	Exon	Exon	Exon	32	25.1021798365123	18.0958811613775	17.7875780962881	82.499138703097	33.1489982586506	-49.3501404444464	0.692502799556058	1.55053775663944	-0.70145379061404	-2.25199154725348	0	yes	neg4	chr19:18786252_18786272del
chr19	18786272	A	C	COMP_e12	ENSE00003631787	COMP_e12_T90G	GCTGGGTTGGGTGGGAGGCTTTCTGATTTCCTCTGTCTGATTATGGACCCCCGCATGCTGCCCTCCGCAGGCGGATGTGGACCACGACTGTGTGGGAGATGCTTGTGACAGCGATCAAGACCAGTAAGGAGGCCACCTGGGGTGGGCG	MUT1	90	90	1	U	G	sub	Exon	Exon	Exon	53	86.7903930131005	72.3938223938224	74.975845410628	82.499138703097	83.1585437734931	0.659405070396102	0.631697419711063	1.55053775663944	1.59690547236161	0.04636771572217	0.358696346362227	no	mid	chr19:18786272A>C
chr19	18786266_18786271del	TCCCACA	T	COMP_e12	ENSE00003631787	COMP_e12_del91to96	GCTGGGTTGGGTGGGAGGCTTTCTGATTTCCTCTGTCTGATTATGGACCCCCGCATGCTGCCCTCCGCAGGCGGATGTGGACCACGACTTAGATGCTTGTGACAGCGATCAAGACCAGTAAGGAGGCCACCTGGGGTGGGCG	MUT1	91	96	6	UGUGGG	∆6nt	∆6nt	Exon	Exon	Exon	47	79.2274052478134	65.7566302652106	66.5205959684487	82.499138703097	78.1049047449824	-4.3942339581146	0.65450652529545	1.55053775663944	1.27179020492444	-0.278747551715	7.56155618034293e-13	yes	neg1	chr19:18786266_18786271del
chr19	18786271	A	T	COMP_e12	ENSE00003631787	COMP_e12_T91A	GCTGGGTTGGGTGGGAGGCTTTCTGATTTCCTCTGTCTGATTATGGACCCCCGCATGCTGCCCTCCGCAGGCGGATGTGGACCACGACTTAGTGGGAGATGCTTGTGACAGCGATCAAGACCAGTAAGGAGGCCACCTGGGGTGGGCG	MUT1	91	91	1	U	A	sub	Exon	Exon	Exon	53	76.5506807866868	63.3693972179289	63.4173669467787	82.499138703097	76.2056921938983	-6.2934465091987	0.56663538648053	1.55053775663944	1.16398977634857	-0.38654798029087	1.37333037314896e-34	yes	neg1	chr19:18786271A>T
chr19	18786251_18786271del	GCTGTCACAAGCATCTCCCACA	G	COMP_e12	ENSE00003631787	COMP_e12_del91to111	GCTGGGTTGGGTGGGAGGCTTTCTGATTTCCTCTGTCTGATTATGGACCCCCGCATGCTGCCCTCCGCAGGCGGATGTGGACCACGACTTCGATCAAGACCAGTAAGGAGGCCACCTGGGGTGGGCG	MUT1	91	111	21	UGUGGGAGAUGCUUGUGACAG	∆21nt	∆21nt	Exon	Exon	Exon	32	27.1199687377882	18.2254196642686	18.8837920489297	82.499138703097	33.9473670965141	-48.5517716065829	0.700711807133003	1.55053775663944	-0.665640593840301	-2.21617835047974	0	yes	neg4	chr19:18786251_18786271del
chr19	18786271	A	G	COMP_e12	ENSE00003631787	COMP_e12_T91C	GCTGGGTTGGGTGGGAGGCTTTCTGATTTCCTCTGTCTGATTATGGACCCCCGCATGCTGCCCTCCGCAGGCGGATGTGGACCACGACTTCGTGGGAGATGCTTGTGACAGCGATCAAGACCAGTAAGGAGGCCACCTGGGGTGGGCG	MUT1	91	91	1	U	C	sub	Exon	Exon	Exon	53	89.3972723273207	77.6985743380855	78.8804071246819	82.499138703097	86.1202793515321	3.62114064843511	0.417622959721587	1.55053775663944	1.82531608755332	0.27477833091388	8.94961726761627e-15	yes	pos1	chr19:18786271A>G
chr19	18786269_18786271del	CACA	C	COMP_e12	ENSE00003631787	COMP_e12_del91to93	GCTGGGTTGGGTGGGAGGCTTTCTGATTTCCTCTGTCTGATTATGGACCCCCGCATGCTGCCCTCCGCAGGCGGATGTGGACCACGACTTGGGAGATGCTTGTGACAGCGATCAAGACCAGTAAGGAGGCCACCTGGGGTGGGCG	MUT1	91	93	3	UGU	∆3nt	∆3nt	Exon	Exon	Exon	50	89.5172413793104	76.5673981191223	75.594294770206	82.499138703097	84.7225663837907	2.2234276806937	0.547663037301775	1.55053775663944	1.71300518079436	0.16246742415492	0.000213157250938145	yes	pos1	chr19:18786269_18786271del
chr19	18786270_18786272del	ACAA	A	COMP_e12	ENSE00003631787	COMP_e12_del90to92	GCTGGGTTGGGTGGGAGGCTTTCTGATTTCCTCTGTCTGATTATGGACCCCCGCATGCTGCCCTCCGCAGGCGGATGTGGACCACGACTTGGGAGATGCTTGTGACAGCGATCAAGACCAGTAAGGAGGCCACCTGGGGTGGGCG	MUT1	90	92	3	UUG	∆3nt	∆3nt	Exon	Exon	Exon	50	89.5172413793104	76.5673981191223	75.594294770206	82.499138703097	84.7225663837907	2.2234276806937	0.547663037301775	1.55053775663944	1.71300518079436	0.16246742415492	0.000213157250938145	yes	pos1	chr19:18786270_18786272del
chr19	18786271	A	C	COMP_e12	ENSE00003631787	COMP_e12_T91G	GCTGGGTTGGGTGGGAGGCTTTCTGATTTCCTCTGTCTGATTATGGACCCCCGCATGCTGCCCTCCGCAGGCGGATGTGGACCACGACTTGGTGGGAGATGCTTGTGACAGCGATCAAGACCAGTAAGGAGGCCACCTGGGGTGGGCG	MUT1	91	91	1	U	G	sub	Exon	Exon	Exon	53	86.3577306193157	74.2394504416094	75.7638529259451	82.499138703097	84.0002674413972	1.50112873830021	0.437137083518595	1.55053775663944	1.65824797565164	0.1077102190122	0.00151476182698327	yes	pos1	chr19:18786271A>C
chr19	18786271del	CA	C	COMP_e12	ENSE00003631787	COMP_e12_del91to91	GCTGGGTTGGGTGGGAGGCTTTCTGATTTCCTCTGTCTGATTATGGACCCCCGCATGCTGCCCTCCGCAGGCGGATGTGGACCACGACTTGTGGGAGATGCTTGTGACAGCGATCAAGACCAGTAAGGAGGCCACCTGGGGTGGGCG	MUT1	91	91	1	U	∆1nt	∆1nt	Exon	Exon	Exon	52	85.6839121190645	74.0591397849462	73.174258857556	82.499138703097	83.1319958135516	0.632857110454599	0.5366865876025	1.55053775663944	1.59501107152471	0.0444733148852698	0.295624381104401	no	mid	chr19:18786271del
chr19	18786272del	AA	A	COMP_e12	ENSE00003631787	COMP_e12_del90to90	GCTGGGTTGGGTGGGAGGCTTTCTGATTTCCTCTGTCTGATTATGGACCCCCGCATGCTGCCCTCCGCAGGCGGATGTGGACCACGACTTGTGGGAGATGCTTGTGACAGCGATCAAGACCAGTAAGGAGGCCACCTGGGGTGGGCG	MUT1	90	90	1	U	∆1nt	∆1nt	Exon	Exon	Exon	52	85.6839121190645	74.0591397849462	73.174258857556	82.499138703097	83.1319958135516	0.632857110454599	0.5366865876025	1.55053775663944	1.59501107152471	0.0444733148852698	0.295624381104401	no	mid	chr19:18786272del
chr19	18786273del	AA	A	COMP_e12	ENSE00003631787	COMP_e12_del89to89	GCTGGGTTGGGTGGGAGGCTTTCTGATTTCCTCTGTCTGATTATGGACCCCCGCATGCTGCCCTCCGCAGGCGGATGTGGACCACGACTTGTGGGAGATGCTTGTGACAGCGATCAAGACCAGTAAGGAGGCCACCTGGGGTGGGCG	MUT1	89	89	1	U	∆1nt	∆1nt	Exon	Exon	Exon	52	85.6839121190645	74.0591397849462	73.174258857556	82.499138703097	83.1319958135516	0.632857110454599	0.5366865876025	1.55053775663944	1.59501107152471	0.0444733148852698	0.295624381104401	no	mid	chr19:18786273del
chr19	18786270	C	T	COMP_e12	ENSE00003631787	COMP_e12_G92A	GCTGGGTTGGGTGGGAGGCTTTCTGATTTCCTCTGTCTGATTATGGACCCCCGCATGCTGCCCTCCGCAGGCGGATGTGGACCACGACTTTATGGGAGATGCTTGTGACAGCGATCAAGACCAGTAAGGAGGCCACCTGGGGTGGGCG	MUT1	92	92	1	G	A	sub	Exon	Exon	Exon	53	89.3854748603352	71.1926605504587	70.2205882352941	82.499138703097	81.2574060222073	-1.2417326808897	0.911321406552927	1.55053775663944	1.46682328156128	-0.08371447507816	0.203066512154598	no	mid	chr19:18786270C>T
chr19	18786270	C	G	COMP_e12	ENSE00003631787	COMP_e12_G92C	GCTGGGTTGGGTGGGAGGCTTTCTGATTTCCTCTGTCTGATTATGGACCCCCGCATGCTGCCCTCCGCAGGCGGATGTGGACCACGACTTTCTGGGAGATGCTTGTGACAGCGATCAAGACCAGTAAGGAGGCCACCTGGGGTGGGCG	MUT1	92	92	1	G	C	sub	Exon	Exon	Exon	53	88.7029288702929	71.5976331360947	74.8717948717949	82.499138703097	82.8031090964252	0.303970393328201	0.812417290760895	1.55053775663944	1.57173700409996	0.02119924746052	0.740296209255847	no	mid	chr19:18786270C>G
chr19	18786269	A	T	COMP_e12	ENSE00003631787	COMP_e12_T93A	GCTGGGTTGGGTGGGAGGCTTTCTGATTTCCTCTGTCTGATTATGGACCCCCGCATGCTGCCCTCCGCAGGCGGATGTGGACCACGACTTTGAGGGAGATGCTTGTGACAGCGATCAAGACCAGTAAGGAGGCCACCTGGGGTGGGCG	MUT1	93	93	1	U	A	sub	Exon	Exon	Exon	53	85.512584407612	72.5170068027211	74.4740532959327	82.499138703097	83.0267416581571	0.527602955060103	0.539351698555826	1.55053775663944	1.58752367774078	0.0369859211013399	0.39124172397228	no	mid	chr19:18786269A>T
chr19	18786249_18786269del	TCGCTGTCACAAGCATCTCCCA	T	COMP_e12	ENSE00003631787	COMP_e12_del93to113	GCTGGGTTGGGTGGGAGGCTTTCTGATTTCCTCTGTCTGATTATGGACCCCCGCATGCTGCCCTCCGCAGGCGGATGTGGACCACGACTTTGATCAAGACCAGTAAGGAGGCCACCTGGGGTGGGCG	MUT1	93	113	21	UGGGAGAUGCUUGUGACAGCG	∆21nt	∆21nt	Exon	Exon	Exon	32	5.9206245933637	4.21179302045728	4.97874924104432	82.499138703097	11.3425289719795	-71.1566097311175	0.748052837396045	1.55053775663944	-2.05622101768713	-3.60675877432657	0	yes	neg5	chr19:18786249_18786269del
chr19	18786250_18786270del	CGCTGTCACAAGCATCTCCCAC	C	COMP_e12	ENSE00003631787	COMP_e12_del92to112	GCTGGGTTGGGTGGGAGGCTTTCTGATTTCCTCTGTCTGATTATGGACCCCCGCATGCTGCCCTCCGCAGGCGGATGTGGACCACGACTTTGATCAAGACCAGTAAGGAGGCCACCTGGGGTGGGCG	MUT1	92	112	21	GUGGGAGAUGCUUGUGACAGC	∆21nt	∆21nt	Exon	Exon	Exon	32	5.9206245933637	4.21179302045728	4.97874924104432	82.499138703097	11.3425289719795	-71.1566097311175	0.748052837396045	1.55053775663944	-2.05622101768713	-3.60675877432657	0	yes	neg5	chr19:18786250_18786270del
chr19	18786264_18786269del	TCTCCCA	T	COMP_e12	ENSE00003631787	COMP_e12_del93to98	GCTGGGTTGGGTGGGAGGCTTTCTGATTTCCTCTGTCTGATTATGGACCCCCGCATGCTGCCCTCCGCAGGCGGATGTGGACCACGACTTTGATGCTTGTGACAGCGATCAAGACCAGTAAGGAGGCCACCTGGGGTGGGCG	MUT1	93	98	6	UGGGAG	∆6nt	∆6nt	Exon	Exon	Exon	47	84.8238482384824	72.1824991487913	71.2882096069869	82.499138703097	81.895922083303	-0.603216619794	0.401247670489747	1.55053775663944	1.50931198604599	-0.04122577059345	0.162657082928797	no	mid	chr19:18786264_18786269del
chr19	18786265_18786270del	CTCCCAC	C	COMP_e12	ENSE00003631787	COMP_e12_del92to97	GCTGGGTTGGGTGGGAGGCTTTCTGATTTCCTCTGTCTGATTATGGACCCCCGCATGCTGCCCTCCGCAGGCGGATGTGGACCACGACTTTGATGCTTGTGACAGCGATCAAGACCAGTAAGGAGGCCACCTGGGGTGGGCG	MUT1	92	97	6	GUGGGA	∆6nt	∆6nt	Exon	Exon	Exon	47	84.8238482384824	72.1824991487913	71.2882096069869	82.499138703097	81.895922083303	-0.603216619794	0.401247670489747	1.55053775663944	1.50931198604599	-0.04122577059345	0.162657082928797	no	mid	chr19:18786265_18786270del
chr19	18786269	A	G	COMP_e12	ENSE00003631787	COMP_e12_T93C	GCTGGGTTGGGTGGGAGGCTTTCTGATTTCCTCTGTCTGATTATGGACCCCCGCATGCTGCCCTCCGCAGGCGGATGTGGACCACGACTTTGCGGGAGATGCTTGTGACAGCGATCAAGACCAGTAAGGAGGCCACCTGGGGTGGGCG	MUT1	93	93	1	U	C	sub	Exon	Exon	Exon	53	87.7066115702479	76.10513739546	76.2669962917182	82.499138703097	84.7855113533084	2.2863726502114	0.668480212527689	1.55053775663944	1.7178764972321	0.16733874059266	0.00200769770285	yes	pos1	chr19:18786269A>G
chr19	18786267_18786269del	CCCA	C	COMP_e12	ENSE00003631787	COMP_e12_del93to95	GCTGGGTTGGGTGGGAGGCTTTCTGATTTCCTCTGTCTGATTATGGACCCCCGCATGCTGCCCTCCGCAGGCGGATGTGGACCACGACTTTGGAGATGCTTGTGACAGCGATCAAGACCAGTAAGGAGGCCACCTGGGGTGGGCG	MUT1	93	95	3	UGG	∆3nt	∆3nt	Exon	Exon	Exon	50	88.1854838709677	76.8960982025428	75.4920337394564	82.499138703097	84.7983073568834	2.2991686537864	0.402830491400125	1.55053775663944	1.71886880243238	0.16833104579294	1.44258544683259e-07	yes	pos1	chr19:18786267_18786269del
chr19	18786268_18786270del	CCAC	C	COMP_e12	ENSE00003631787	COMP_e12_del92to94	GCTGGGTTGGGTGGGAGGCTTTCTGATTTCCTCTGTCTGATTATGGACCCCCGCATGCTGCCCTCCGCAGGCGGATGTGGACCACGACTTTGGAGATGCTTGTGACAGCGATCAAGACCAGTAAGGAGGCCACCTGGGGTGGGCG	MUT1	92	94	3	GUG	∆3nt	∆3nt	Exon	Exon	Exon	50	88.1854838709677	76.8960982025428	75.4920337394564	82.499138703097	84.7983073568834	2.2991686537864	0.402830491400125	1.55053775663944	1.71886880243238	0.16833104579294	1.44258544683259e-07	yes	pos1	chr19:18786268_18786270del
chr19	18786269del	CA	C	COMP_e12	ENSE00003631787	COMP_e12_del93to93	GCTGGGTTGGGTGGGAGGCTTTCTGATTTCCTCTGTCTGATTATGGACCCCCGCATGCTGCCCTCCGCAGGCGGATGTGGACCACGACTTTGGGGAGATGCTTGTGACAGCGATCAAGACCAGTAAGGAGGCCACCTGGGGTGGGCG	MUT1	93	93	1	U	∆1nt	∆1nt	Exon	Exon	Exon	52	84.527027027027	68.3696468820436	70.6778370144707	82.499138703097	80.410582378402	-2.088556324695	0.602869853052881	1.55053775663944	1.41215628598222	-0.13838147065722	0.000507155752876907	yes	neg1	chr19:18786269del
chr19	18786269	A	C	COMP_e12	ENSE00003631787	COMP_e12_T93G	GCTGGGTTGGGTGGGAGGCTTTCTGATTTCCTCTGTCTGATTATGGACCCCCGCATGCTGCCCTCCGCAGGCGGATGTGGACCACGACTTTGGGGGAGATGCTTGTGACAGCGATCAAGACCAGTAAGGAGGCCACCTGGGGTGGGCG	MUT1	93	93	1	U	G	sub	Exon	Exon	Exon	53	84.8254252461952	70.3810902074288	72.6193483202829	82.499138703097	81.7052216315154	-0.793917071581596	0.330297413144872	1.55053775663944	1.49650222800601	-0.05403552863343	0.0211888029914627	yes	neg1	chr19:18786269A>C
chr19	18786266_18786268del	TCCC	T	COMP_e12	ENSE00003631787	COMP_e12_del94to96	GCTGGGTTGGGTGGGAGGCTTTCTGATTTCCTCTGTCTGATTATGGACCCCCGCATGCTGCCCTCCGCAGGCGGATGTGGACCACGACTTTGTAGATGCTTGTGACAGCGATCAAGACCAGTAAGGAGGCCACCTGGGGTGGGCG	MUT1	94	96	3	GGG	∆3nt	∆3nt	Exon	Exon	Exon	50	78.2178217821782	60.7441860465116	63.9240506329114	82.499138703097	75.3882276559533	-7.1109110471437	0.767023468437421	1.55053775663944	1.11942625189964	-0.4311115047398	5.24535215402456e-25	yes	neg1	chr19:18786266_18786268del
chr19	18786268	C	T	COMP_e12	ENSE00003631787	COMP_e12_G94A	GCTGGGTTGGGTGGGAGGCTTTCTGATTTCCTCTGTCTGATTATGGACCCCCGCATGCTGCCCTCCGCAGGCGGATGTGGACCACGACTTTGTAGGAGATGCTTGTGACAGCGATCAAGACCAGTAAGGAGGCCACCTGGGGTGGGCG	MUT1	94	94	1	G	A	sub	Exon	Exon	Exon	53	85.4964308890331	67.9400214209211	69.3207547169811	82.499138703097	79.8039804433759	-2.6951582597211	0.436178417991114	1.55053775663944	1.37408785011693	-0.17644990652251	1.54891174677417e-10	yes	neg1	chr19:18786268C>T
chr19	18786268	C	G	COMP_e12	ENSE00003631787	COMP_e12_G94C	GCTGGGTTGGGTGGGAGGCTTTCTGATTTCCTCTGTCTGATTATGGACCCCCGCATGCTGCCCTCCGCAGGCGGATGTGGACCACGACTTTGTCGGAGATGCTTGTGACAGCGATCAAGACCAGTAAGGAGGCCACCTGGGGTGGGCG	MUT1	94	94	1	G	C	sub	Exon	Exon	Exon	53	89.709013484741	75.6789623023916	76.4784348599378	82.499138703097	84.7027062464945	2.2035675433975	0.404906825708689	1.55053775663944	1.71147161821211	0.16093386157267	5.11441104737256e-07	yes	pos1	chr19:18786268C>G
chr19	18786267	C	T	COMP_e12	ENSE00003631787	COMP_e12_G95A	GCTGGGTTGGGTGGGAGGCTTTCTGATTTCCTCTGTCTGATTATGGACCCCCGCATGCTGCCCTCCGCAGGCGGATGTGGACCACGACTTTGTGAGAGATGCTTGTGACAGCGATCAAGACCAGTAAGGAGGCCACCTGGGGTGGGCG	MUT1	95	95	1	G	A	sub	Exon	Exon	Exon	53	81.5126050420168	76.1513157894737	75.7713248638839	82.499138703097	84.6289224113406	2.1297837082436	0.574885465518942	1.55053775663944	1.70578841570142	0.15525065906198	0.000741467081971056	yes	pos1	chr19:18786267C>T	missense_variant	Missense	Likely Pathogenic	1
chr19	18786247_18786267del	GATCGCTGTCACAAGCATCTCC	G	COMP_e12	ENSE00003631787	COMP_e12_del95to115	GCTGGGTTGGGTGGGAGGCTTTCTGATTTCCTCTGTCTGATTATGGACCCCCGCATGCTGCCCTCCGCAGGCGGATGTGGACCACGACTTTGTGCAAGACCAGTAAGGAGGCCACCTGGGGTGGGCG	MUT1	95	115	21	GGAGAUGCUUGUGACAGCGAU	∆21nt	∆21nt	Exon	Exon	Exon	32	3.6745406824147	2.35910878112713	1.75953079178886	82.499138703097	5.84806140612034	-76.6510772969767	0.520942890604726	1.55053775663944	-2.77879962261825	-4.32933737925769	0	yes	neg5	chr19:18786247_18786267del
chr19	18786267	C	G	COMP_e12	ENSE00003631787	COMP_e12_G95C	GCTGGGTTGGGTGGGAGGCTTTCTGATTTCCTCTGTCTGATTATGGACCCCCGCATGCTGCCCTCCGCAGGCGGATGTGGACCACGACTTTGTGCGAGATGCTTGTGACAGCGATCAAGACCAGTAAGGAGGCCACCTGGGGTGGGCG	MUT1	95	95	1	G	C	sub	Exon	Exon	Exon	53	83.9853300733496	76.9044740024184	78.7564766839378	82.499138703097	85.7859185817327	3.2867798786357	0.65999194825963	1.55053775663944	1.79762175150914	0.2470839948697	9.31589259486415e-06	yes	pos1	chr19:18786267C>G	missense_variant	Missense	Likely Pathogenic	1
chr19	18786246_18786266del	TGATCGCTGTCACAAGCATCTC	T	COMP_e12	ENSE00003631787	COMP_e12_del96to116	GCTGGGTTGGGTGGGAGGCTTTCTGATTTCCTCTGTCTGATTATGGACCCCCGCATGCTGCCCTCCGCAGGCGGATGTGGACCACGACTTTGTGGAAGACCAGTAAGGAGGCCACCTGGGGTGGGCG	MUT1	96	116	21	GAGAUGCUUGUGACAGCGAUC	∆21nt	∆21nt	Exon	Exon	Exon	32	1.25858123569794	1.48011100832562	1.79640718562874	82.499138703097	4.74506263950109	-77.7540760635959	0.681058048273754	1.55053775663944	-2.99945221533504	-4.54998997197448	2.35522140220479e-199	yes	neg5	chr19:18786246_18786266del
chr19	18786266	C	T	COMP_e12	ENSE00003631787	COMP_e12_G96A	GCTGGGTTGGGTGGGAGGCTTTCTGATTTCCTCTGTCTGATTATGGACCCCCGCATGCTGCCCTCCGCAGGCGGATGTGGACCACGACTTTGTGGAAGATGCTTGTGACAGCGATCAAGACCAGTAAGGAGGCCACCTGGGGTGGGCG	MUT1	96	96	1	G	A	sub	Exon	Exon	Exon	53	88.6637723106609	75.6675062972292	78.0195865070729	82.499138703097	85.1621409876523	2.6630022845553	0.441485071666008	1.55053775663944	1.74737502454951	0.19683726791007	3.59848279240935e-08	yes	pos1	chr19:18786266C>T	missense_variant	Missense	Pathogenic	1
chr19	18786266del	TC	T	COMP_e12	ENSE00003631787	COMP_e12_del96to96	GCTGGGTTGGGTGGGAGGCTTTCTGATTTCCTCTGTCTGATTATGGACCCCCGCATGCTGCCCTCCGCAGGCGGATGTGGACCACGACTTTGTGGAGATGCTTGTGACAGCGATCAAGACCAGTAAGGAGGCCACCTGGGGTGGGCG	MUT1	96	96	1	G	∆1nt	∆1nt	Exon	Exon	Exon	52	86.2359550561798	74.6935832732516	72.768192048012	82.499138703097	83.203977023514	0.704838320417001	0.549515476193686	1.55053775663944	1.60015301665343	0.0496152600139899	0.254432202960305	no	mid	chr19:18786266del
chr19	18786267del	CC	C	COMP_e12	ENSE00003631787	COMP_e12_del95to95	GCTGGGTTGGGTGGGAGGCTTTCTGATTTCCTCTGTCTGATTATGGACCCCCGCATGCTGCCCTCCGCAGGCGGATGTGGACCACGACTTTGTGGAGATGCTTGTGACAGCGATCAAGACCAGTAAGGAGGCCACCTGGGGTGGGCG	MUT1	95	95	1	G	∆1nt	∆1nt	Exon	Exon	Exon	52	86.2359550561798	74.6935832732516	72.768192048012	82.499138703097	83.203977023514	0.704838320417001	0.549515476193686	1.55053775663944	1.60015301665343	0.0496152600139899	0.254432202960305	no	mid	chr19:18786267del
chr19	18786268del	CC	C	COMP_e12	ENSE00003631787	COMP_e12_del94to94	GCTGGGTTGGGTGGGAGGCTTTCTGATTTCCTCTGTCTGATTATGGACCCCCGCATGCTGCCCTCCGCAGGCGGATGTGGACCACGACTTTGTGGAGATGCTTGTGACAGCGATCAAGACCAGTAAGGAGGCCACCTGGGGTGGGCG	MUT1	94	94	1	G	∆1nt	∆1nt	Exon	Exon	Exon	52	86.2359550561798	74.6935832732516	72.768192048012	82.499138703097	83.203977023514	0.704838320417001	0.549515476193686	1.55053775663944	1.60015301665343	0.0496152600139899	0.254432202960305	no	mid	chr19:18786268del
chr19	18786264_18786266del	TCTC	T	COMP_e12	ENSE00003631787	COMP_e12_del96to98	GCTGGGTTGGGTGGGAGGCTTTCTGATTTCCTCTGTCTGATTATGGACCCCCGCATGCTGCCCTCCGCAGGCGGATGTGGACCACGACTTTGTGGATGCTTGTGACAGCGATCAAGACCAGTAAGGAGGCCACCTGGGGTGGGCG	MUT1	96	98	3	GAG	∆3nt	∆3nt	Exon	Exon	Exon	50	86.7559523809524	74.6678476527901	73.2970027247957	82.499138703097	83.365976307076	0.866837603978998	0.59993286885479	1.55053775663944	1.61179005036581	0.06125229372637	0.19854676626217	no	mid	chr19:18786264_18786266del
chr19	18786265_18786267del	CTCC	C	COMP_e12	ENSE00003631787	COMP_e12_del95to97	GCTGGGTTGGGTGGGAGGCTTTCTGATTTCCTCTGTCTGATTATGGACCCCCGCATGCTGCCCTCCGCAGGCGGATGTGGACCACGACTTTGTGGATGCTTGTGACAGCGATCAAGACCAGTAAGGAGGCCACCTGGGGTGGGCG	MUT1	95	97	3	GGA	∆3nt	∆3nt	Exon	Exon	Exon	50	86.7559523809524	74.6678476527901	73.2970027247957	82.499138703097	83.365976307076	0.866837603978998	0.59993286885479	1.55053775663944	1.61179005036581	0.06125229372637	0.19854676626217	no	mid	chr19:18786265_18786267del
chr19	18786266	C	G	COMP_e12	ENSE00003631787	COMP_e12_G96C	GCTGGGTTGGGTGGGAGGCTTTCTGATTTCCTCTGTCTGATTATGGACCCCCGCATGCTGCCCTCCGCAGGCGGATGTGGACCACGACTTTGTGGCAGATGCTTGTGACAGCGATCAAGACCAGTAAGGAGGCCACCTGGGGTGGGCG	MUT1	96	96	1	G	C	sub	Exon	Exon	Exon	53	88.9713679745493	76.8115942028986	73.7837837837838	82.499138703097	84.2604141555595	1.76127545246251	0.697603949519783	1.55053775663944	1.67773324140259	0.12719548476315	0.0227469718661034	yes	pos1	chr19:18786266C>G	missense_variant	Missense	Likely Pathogenic	2
chr19	18786261_18786266del	GCATCTC	G	COMP_e12	ENSE00003631787	COMP_e12_del96to101	GCTGGGTTGGGTGGGAGGCTTTCTGATTTCCTCTGTCTGATTATGGACCCCCGCATGCTGCCCTCCGCAGGCGGATGTGGACCACGACTTTGTGGCTTGTGACAGCGATCAAGACCAGTAAGGAGGCCACCTGGGGTGGGCG	MUT1	96	101	6	GAGAUG	∆6nt	∆6nt	Exon	Exon	Exon	47	76.7086927670869	60.9338521400778	61.251015434606	82.499138703097	74.5725891435362	-7.92654955956079	0.705274863009716	1.55053775663944	1.07594524221464	-0.4745925144248	1.00866500175349e-36	yes	neg1	chr19:18786261_18786266del
chr19	18786262_18786267del	CATCTCC	C	COMP_e12	ENSE00003631787	COMP_e12_del95to100	GCTGGGTTGGGTGGGAGGCTTTCTGATTTCCTCTGTCTGATTATGGACCCCCGCATGCTGCCCTCCGCAGGCGGATGTGGACCACGACTTTGTGGCTTGTGACAGCGATCAAGACCAGTAAGGAGGCCACCTGGGGTGGGCG	MUT1	95	100	6	GGAGAU	∆6nt	∆6nt	Exon	Exon	Exon	47	76.7086927670869	60.9338521400778	61.251015434606	82.499138703097	74.5725891435362	-7.92654955956079	0.705274863009716	1.55053775663944	1.07594524221464	-0.4745925144248	1.00866500175349e-36	yes	neg1	chr19:18786262_18786267del
chr19	18786264	C	T	COMP_e12	ENSE00003631787	COMP_e12_G98A	GCTGGGTTGGGTGGGAGGCTTTCTGATTTCCTCTGTCTGATTATGGACCCCCGCATGCTGCCCTCCGCAGGCGGATGTGGACCACGACTTTGTGGGAAATGCTTGTGACAGCGATCAAGACCAGTAAGGAGGCCACCTGGGGTGGGCG	MUT1	98	98	1	G	A	sub	Exon	Exon	Exon	53	82.1829855537721	64.4549763033175	66.4761904761905	82.499138703097	77.6135121673713	-4.8856265357257	0.96620144011518	1.55053775663944	1.24328398280731	-0.30725377383213	6.67919478336321e-08	yes	neg1	chr19:18786264C>T
chr19	18786264del	TC	T	COMP_e12	ENSE00003631787	COMP_e12_del98to98	GCTGGGTTGGGTGGGAGGCTTTCTGATTTCCTCTGTCTGATTATGGACCCCCGCATGCTGCCCTCCGCAGGCGGATGTGGACCACGACTTTGTGGGAATGCTTGTGACAGCGATCAAGACCAGTAAGGAGGCCACCTGGGGTGGGCG	MUT1	98	98	1	G	∆1nt	∆1nt	Exon	Exon	Exon	52	78.7412587412588	66.5934870106111	68.0516337232755	82.499138703097	78.8995240290452	-3.5996146740518	0.45054738370305	1.55053775663944	1.3188795971559	-0.23165815948354	2.82588905877123e-17	yes	neg1	chr19:18786264del
chr19	18786264	C	G	COMP_e12	ENSE00003631787	COMP_e12_G98C	GCTGGGTTGGGTGGGAGGCTTTCTGATTTCCTCTGTCTGATTATGGACCCCCGCATGCTGCCCTCCGCAGGCGGATGTGGACCACGACTTTGTGGGACATGCTTGTGACAGCGATCAAGACCAGTAAGGAGGCCACCTGGGGTGGGCG	MUT1	98	98	1	G	C	sub	Exon	Exon	Exon	53	80.5529075309819	68.9461883408072	69.212962962963	82.499138703097	80.1176428249037	-2.3814958781933	0.746673088596816	1.55053775663944	1.39366332543155	-0.15687443120789	0.00134826107490498	yes	neg1	chr19:18786264C>G
chr19	18786262	A	T	COMP_e12	ENSE00003631787	COMP_e12_T100A	GCTGGGTTGGGTGGGAGGCTTTCTGATTTCCTCTGTCTGATTATGGACCCCCGCATGCTGCCCTCCGCAGGCGGATGTGGACCACGACTTTGTGGGAGAAGCTTGTGACAGCGATCAAGACCAGTAAGGAGGCCACCTGGGGTGGGCG	MUT1	100	100	1	U	A	sub	Exon	Exon	Exon	53	86.1297539149888	75.7192174913694	71.0093896713615	82.499138703097	82.9362908804764	0.437152177379407	0.699248039580719	1.55053775663944	1.58111879872079	0.0305810420813499	0.584004826886462	no	mid	chr19:18786262A>T
chr19	18786242_18786262del	GTCTTGATCGCTGTCACAAGCA	G	COMP_e12	ENSE00003631787	COMP_e12_del100to120	GCTGGGTTGGGTGGGAGGCTTTCTGATTTCCTCTGTCTGATTATGGACCCCCGCATGCTGCCCTCCGCAGGCGGATGTGGACCACGACTTTGTGGGAGACCAGTAAGGAGGCCACCTGGGGTGGGCG	MUT1	100	120	21	UGCUUGUGACAGCGAUCAAGA	∆21nt	∆21nt	Exon	Exon	Exon	32	0.234741784037559	0.127280441238863	0	82.499138703097	0.574968054505428	-81.9241706485916	0.223480601237553	1.55053775663944	-5.15284470950616	-6.7033824661456	3.19854808039397e-65	yes	neg5	chr19:18786242_18786262del
chr19	18786243_18786263del	TCTTGATCGCTGTCACAAGCAT	T	COMP_e12	ENSE00003631787	COMP_e12_del99to119	GCTGGGTTGGGTGGGAGGCTTTCTGATTTCCTCTGTCTGATTATGGACCCCCGCATGCTGCCCTCCGCAGGCGGATGTGGACCACGACTTTGTGGGAGACCAGTAAGGAGGCCACCTGGGGTGGGCG	MUT1	99	119	21	AUGCUUGUGACAGCGAUCAAG	∆21nt	∆21nt	Exon	Exon	Exon	32	0.234741784037559	0.127280441238863	0	82.499138703097	0.574968054505428	-81.9241706485916	0.223480601237553	1.55053775663944	-5.15284470950616	-6.7033824661456	3.19854808039397e-65	yes	neg5	chr19:18786243_18786263del
chr19	18786244_18786264del	CTTGATCGCTGTCACAAGCATC	C	COMP_e12	ENSE00003631787	COMP_e12_del98to118	GCTGGGTTGGGTGGGAGGCTTTCTGATTTCCTCTGTCTGATTATGGACCCCCGCATGCTGCCCTCCGCAGGCGGATGTGGACCACGACTTTGTGGGAGACCAGTAAGGAGGCCACCTGGGGTGGGCG	MUT1	98	118	21	GAUGCUUGUGACAGCGAUCAA	∆21nt	∆21nt	Exon	Exon	Exon	32	0.234741784037559	0.127280441238863	0	82.499138703097	0.574968054505428	-81.9241706485916	0.223480601237553	1.55053775663944	-5.15284470950616	-6.7033824661456	3.19854808039397e-65	yes	neg5	chr19:18786244_18786264del
chr19	18786245_18786265del	TTGATCGCTGTCACAAGCATCT	T	COMP_e12	ENSE00003631787	COMP_e12_del97to117	GCTGGGTTGGGTGGGAGGCTTTCTGATTTCCTCTGTCTGATTATGGACCCCCGCATGCTGCCCTCCGCAGGCGGATGTGGACCACGACTTTGTGGGAGACCAGTAAGGAGGCCACCTGGGGTGGGCG	MUT1	97	117	21	AGAUGCUUGUGACAGCGAUCA	∆21nt	∆21nt	Exon	Exon	Exon	32	0.234741784037559	0.127280441238863	0	82.499138703097	0.574968054505428	-81.9241706485916	0.223480601237553	1.55053775663944	-5.15284470950616	-6.7033824661456	3.19854808039397e-65	yes	neg5	chr19:18786245_18786265del
chr19	18786262	A	G	COMP_e12	ENSE00003631787	COMP_e12_T100C	GCTGGGTTGGGTGGGAGGCTTTCTGATTTCCTCTGTCTGATTATGGACCCCCGCATGCTGCCCTCCGCAGGCGGATGTGGACCACGACTTTGTGGGAGACGCTTGTGACAGCGATCAAGACCAGTAAGGAGGCCACCTGGGGTGGGCG	MUT1	100	100	1	U	C	sub	Exon	Exon	Exon	53	88.6910994764398	73.3188720173536	71.41162514828	82.499138703097	82.3462288461233	-0.152909856973693	0.693925433263479	1.55053775663944	1.53998323769101	-0.01055451894843	0.848555005615367	no	mid	chr19:18786262A>G
chr19	18786262del	CA	C	COMP_e12	ENSE00003631787	COMP_e12_del100to100	GCTGGGTTGGGTGGGAGGCTTTCTGATTTCCTCTGTCTGATTATGGACCCCCGCATGCTGCCCTCCGCAGGCGGATGTGGACCACGACTTTGTGGGAGAGCTTGTGACAGCGATCAAGACCAGTAAGGAGGCCACCTGGGGTGGGCG	MUT1	100	100	1	U	∆1nt	∆1nt	Exon	Exon	Exon	52	91.4285714285714	73.3812949640288	73.6220472440945	82.499138703097	83.1484341960207	0.649295492923707	1.23199436285432	1.55053775663944	1.59618379585231	0.0456460392128699	0.648660845479622	no	mid	chr19:18786262del
chr19	18786262	A	C	COMP_e12	ENSE00003631787	COMP_e12_T100G	GCTGGGTTGGGTGGGAGGCTTTCTGATTTCCTCTGTCTGATTATGGACCCCCGCATGCTGCCCTCCGCAGGCGGATGTGGACCACGACTTTGTGGGAGAGGCTTGTGACAGCGATCAAGACCAGTAAGGAGGCCACCTGGGGTGGGCG	MUT1	100	100	1	U	G	sub	Exon	Exon	Exon	53	82.9811536264992	70.2254641909814	70.4499664204164	82.499138703097	80.9616224882006	-1.5375162148964	0.556188123058753	1.55053775663944	1.44751843493765	-0.10301932170179	0.00656946450706042	yes	neg1	chr19:18786262A>C
chr19	18786261	C	T	COMP_e12	ENSE00003631787	COMP_e12_G101A	GCTGGGTTGGGTGGGAGGCTTTCTGATTTCCTCTGTCTGATTATGGACCCCCGCATGCTGCCCTCCGCAGGCGGATGTGGACCACGACTTTGTGGGAGATACTTGTGACAGCGATCAAGACCAGTAAGGAGGCCACCTGGGGTGGGCG	MUT1	101	101	1	G	A	sub	Exon	Exon	Exon	53	75.7236227824463	66.9874167283494	64.1509433962264	82.499138703097	77.7214758654469	-4.7776628376501	0.644027628630046	1.55053775663944	1.24950844269997	-0.30102931393947	1.42774367149315e-15	yes	neg1	chr19:18786261C>T
chr19	18786241_18786261del	GGTCTTGATCGCTGTCACAAGC	G	COMP_e12	ENSE00003631787	COMP_e12_del101to121	GCTGGGTTGGGTGGGAGGCTTTCTGATTTCCTCTGTCTGATTATGGACCCCCGCATGCTGCCCTCCGCAGGCGGATGTGGACCACGACTTTGTGGGAGATCAGTAAGGAGGCCACCTGGGGTGGGCG	MUT1	101	121	21	GCUUGUGACAGCGAUCAAGAC	∆21nt	∆21nt	5'SS	Exon	Exon	32	0	0.0391696043869957	0	82.499138703097	0.225777670111964	-82.273361032985	0.125696852680158	1.55053775663944	-6.09111438115267	-7.64165213779211	4.14081002173443e-42	yes	neg5	chr19:18786241_18786261del
chr19	18786261	C	G	COMP_e12	ENSE00003631787	COMP_e12_G101C	GCTGGGTTGGGTGGGAGGCTTTCTGATTTCCTCTGTCTGATTATGGACCCCCGCATGCTGCCCTCCGCAGGCGGATGTGGACCACGACTTTGTGGGAGATCCTTGTGACAGCGATCAAGACCAGTAAGGAGGCCACCTGGGGTGGGCG	MUT1	101	101	1	G	C	sub	Exon	Exon	Exon	53	88.4765625	74.8373101952278	72.4137931034483	82.499138703097	83.2014555225421	0.702316819445104	0.968458834985151	1.55053775663944	1.59997259752611	0.0494348408866701	0.525007293529055	no	mid	chr19:18786261C>G
chr19	18786261del	GC	G	COMP_e12	ENSE00003631787	COMP_e12_del101to101	GCTGGGTTGGGTGGGAGGCTTTCTGATTTCCTCTGTCTGATTATGGACCCCCGCATGCTGCCCTCCGCAGGCGGATGTGGACCACGACTTTGTGGGAGATCTTGTGACAGCGATCAAGACCAGTAAGGAGGCCACCTGGGGTGGGCG	MUT1	101	101	1	G	∆1nt	∆1nt	Exon	Exon	Exon	52	83.3459500378501	71.0547833197056	67.0886075949367	82.499138703097	80.1635859865838	-2.3355527165132	0.641516572985785	1.55053775663944	1.39655003146872	-0.15398772517072	0.000233420511674992	yes	neg1	chr19:18786261del
chr19	18786255_18786260del	TCACAAG	T	COMP_e12	ENSE00003631787	COMP_e12_del102to107	GCTGGGTTGGGTGGGAGGCTTTCTGATTTCCTCTGTCTGATTATGGACCCCCGCATGCTGCCCTCCGCAGGCGGATGTGGACCACGACTTTGTGGGAGATGACAGCGATCAAGACCAGTAAGGAGGCCACCTGGGGTGGGCG	MUT1	102	107	6	CUUGUG	∆6nt	∆6nt	Exon	Exon	Exon	47	84.6254355400697	67.5557974959173	69.7963800904977	82.499138703097	79.8315909653413	-2.66754773775569	0.523685661881734	1.55053775663944	1.37580183182651	-0.17473592481293	1.55347969990625e-07	yes	neg1	chr19:18786255_18786260del
chr19	18786256_18786261del	CACAAGC	C	COMP_e12	ENSE00003631787	COMP_e12_del101to106	GCTGGGTTGGGTGGGAGGCTTTCTGATTTCCTCTGTCTGATTATGGACCCCCGCATGCTGCCCTCCGCAGGCGGATGTGGACCACGACTTTGTGGGAGATGACAGCGATCAAGACCAGTAAGGAGGCCACCTGGGGTGGGCG	MUT1	101	106	6	GCUUGU	∆6nt	∆6nt	Exon	Exon	Exon	47	84.6254355400697	67.5557974959173	69.7963800904977	82.499138703097	79.8315909653413	-2.66754773775569	0.523685661881734	1.55053775663944	1.37580183182651	-0.17473592481293	1.55347969990625e-07	yes	neg1	chr19:18786256_18786261del
chr19	18786257_18786262del	ACAAGCA	A	COMP_e12	ENSE00003631787	COMP_e12_del100to105	GCTGGGTTGGGTGGGAGGCTTTCTGATTTCCTCTGTCTGATTATGGACCCCCGCATGCTGCCCTCCGCAGGCGGATGTGGACCACGACTTTGTGGGAGATGACAGCGATCAAGACCAGTAAGGAGGCCACCTGGGGTGGGCG	MUT1	100	105	6	UGCUUG	∆6nt	∆6nt	Exon	Exon	Exon	47	84.6254355400697	67.5557974959173	69.7963800904977	82.499138703097	79.8315909653413	-2.66754773775569	0.523685661881734	1.55053775663944	1.37580183182651	-0.17473592481293	1.55347969990625e-07	yes	neg1	chr19:18786257_18786262del
chr19	18786240_18786260del	TGGTCTTGATCGCTGTCACAAG	T	COMP_e12	ENSE00003631787	COMP_e12_del102to122	GCTGGGTTGGGTGGGAGGCTTTCTGATTTCCTCTGTCTGATTATGGACCCCCGCATGCTGCCCTCCGCAGGCGGATGTGGACCACGACTTTGTGGGAGATGAGTAAGGAGGCCACCTGGGGTGGGCG	MUT1	102	122	21	CUUGUGACAGCGAUCAAGACC	∆21nt	∆21nt	5'SS	Exon	Exon	32	0	0	0	82.499138703097	0.175012354996757	-82.3241263481002	0.123845159564103	1.55053775663944	-6.34631723675193	-7.89685499339137	2.6262699620997e-28	yes	neg5	chr19:18786240_18786260del
chr19	18786260	G	T	COMP_e12	ENSE00003631787	COMP_e12_C102A	GCTGGGTTGGGTGGGAGGCTTTCTGATTTCCTCTGTCTGATTATGGACCCCCGCATGCTGCCCTCCGCAGGCGGATGTGGACCACGACTTTGTGGGAGATGATTGTGACAGCGATCAAGACCAGTAAGGAGGCCACCTGGGGTGGGCG	MUT1	102	102	1	C	A	sub	Exon	Exon	Exon	53	83.5723064317903	69.4624652455978	70.2559150169001	82.499138703097	80.6369413459616	-1.8621973571354	0.467150622469909	1.55053775663944	1.42658981616811	-0.12394794047133	6.08489423607248e-05	yes	neg1	chr19:18786260G>T
chr19	18786259	A	T	COMP_e12	ENSE00003631787	COMP_e12_T103A	GCTGGGTTGGGTGGGAGGCTTTCTGATTTCCTCTGTCTGATTATGGACCCCCGCATGCTGCCCTCCGCAGGCGGATGTGGACCACGACTTTGTGGGAGATGCATGTGACAGCGATCAAGACCAGTAAGGAGGCCACCTGGGGTGGGCG	MUT1	103	103	1	U	A	sub	Exon	Exon	Exon	53	81.6602316602317	71.4164546225615	70.3068592057762	82.499138703097	81.3177812602438	-1.18135744285319	0.628023945120463	1.55053775663944	1.4707925023624	-0.0797452542770401	0.072665763362591	yes	neg1	chr19:18786259A>T
chr19	18786254_18786259del	GTCACAA	G	COMP_e12	ENSE00003631787	COMP_e12_del103to108	GCTGGGTTGGGTGGGAGGCTTTCTGATTTCCTCTGTCTGATTATGGACCCCCGCATGCTGCCCTCCGCAGGCGGATGTGGACCACGACTTTGTGGGAGATGCCAGCGATCAAGACCAGTAAGGAGGCCACCTGGGGTGGGCG	MUT1	103	108	6	UUGUGA	∆6nt	∆6nt	Exon	Exon	Exon	47	84.08262454435	70.3416149068323	63.4920634920635	82.499138703097	78.646112456862	-3.85302624623499	0.896274035871908	1.55053775663944	1.30372439046072	-0.24681336617872	7.07563174011426e-06	yes	neg1	chr19:18786254_18786259del
chr19	18786259	A	G	COMP_e12	ENSE00003631787	COMP_e12_T103C	GCTGGGTTGGGTGGGAGGCTTTCTGATTTCCTCTGTCTGATTATGGACCCCCGCATGCTGCCCTCCGCAGGCGGATGTGGACCACGACTTTGTGGGAGATGCCTGTGACAGCGATCAAGACCAGTAAGGAGGCCACCTGGGGTGGGCG	MUT1	103	103	1	U	C	sub	Exon	Exon	Exon	53	88.0590339892666	75.4881808838643	74.0217391304348	82.499138703097	83.8725550840843	1.3734163809873	0.456564395582939	1.55053775663944	1.64877597146715	0.0982382148277099	0.00559336164106747	yes	pos1	chr19:18786259A>G
chr19	18786239_18786259del	CTGGTCTTGATCGCTGTCACAA	C	COMP_e12	ENSE00003631787	COMP_e12_del103to123	GCTGGGTTGGGTGGGAGGCTTTCTGATTTCCTCTGTCTGATTATGGACCCCCGCATGCTGCCCTCCGCAGGCGGATGTGGACCACGACTTTGTGGGAGATGCGTAAGGAGGCCACCTGGGGTGGGCG	MUT1	103	123	21	UUGUGACAGCGAUCAAGACCA	∆21nt	∆21nt	5'SS	Exon	Exon	32	0	0	0	82.499138703097	0.160546033697418	-82.3385926693996	0.113624723926418	1.55053775663944	-6.43273799873995	-7.98327575537939	6.74143737463684e-29	yes	neg5	chr19:18786239_18786259del
chr19	18786259	A	C	COMP_e12	ENSE00003631787	COMP_e12_T103G	GCTGGGTTGGGTGGGAGGCTTTCTGATTTCCTCTGTCTGATTATGGACCCCCGCATGCTGCCCTCCGCAGGCGGATGTGGACCACGACTTTGTGGGAGATGCGTGTGACAGCGATCAAGACCAGTAAGGAGGCCACCTGGGGTGGGCG	MUT1	103	103	1	U	G	sub	Exon	Exon	Exon	53	87.3659117997616	73.8222222222222	73.3269138180068	82.499138703097	83.1028812141495	0.603742511052507	0.438805379945971	1.55053775663944	1.59293625156049	0.0423984949210499	0.21674076984687	no	mid	chr19:18786259A>C
chr19	18786253_18786258del	TGTCACA	T	COMP_e12	ENSE00003631787	COMP_e12_del104to109	GCTGGGTTGGGTGGGAGGCTTTCTGATTTCCTCTGTCTGATTATGGACCCCCGCATGCTGCCCTCCGCAGGCGGATGTGGACCACGACTTTGTGGGAGATGCTAGCGATCAAGACCAGTAAGGAGGCCACCTGGGGTGGGCG	MUT1	104	109	6	UGUGAC	∆6nt	∆6nt	Exon	Exon	Exon	47	58.2513661202186	41.5337423312884	39.734219269103	82.499138703097	58.1496535433856	-24.3494851597114	0.791535591047628	1.55053775663944	0.328919845531178	-1.22161791110826	0	yes	neg3	chr19:18786253_18786258del
chr19	18786258	A	T	COMP_e12	ENSE00003631787	COMP_e12_T104A	GCTGGGTTGGGTGGGAGGCTTTCTGATTTCCTCTGTCTGATTATGGACCCCCGCATGCTGCCCTCCGCAGGCGGATGTGGACCACGACTTTGTGGGAGATGCTAGTGACAGCGATCAAGACCAGTAAGGAGGCCACCTGGGGTGGGCG	MUT1	104	104	1	U	A	sub	Exon	Exon	Exon	53	79.5324427480916	63.8429752066116	61.9386637458927	82.499138703097	75.8720460747486	-6.6270926283484	0.547710687783835	1.55053775663944	1.14567723492523	-0.40486052171421	3.84888304467189e-41	yes	neg1	chr19:18786258A>T
chr19	18786258	A	G	COMP_e12	ENSE00003631787	COMP_e12_T104C	GCTGGGTTGGGTGGGAGGCTTTCTGATTTCCTCTGTCTGATTATGGACCCCCGCATGCTGCCCTCCGCAGGCGGATGTGGACCACGACTTTGTGGGAGATGCTCGTGACAGCGATCAAGACCAGTAAGGAGGCCACCTGGGGTGGGCG	MUT1	104	104	1	U	C	sub	Exon	Exon	Exon	53	90.2409146590445	77.2402187631468	75.9140767824497	82.499138703097	85.050082244156	2.550943541059	0.397334930650987	1.55053775663944	1.73853448731065	0.18799673067121	3.74273737820258e-09	yes	pos1	chr19:18786258A>G
chr19	18786256_18786258del	CACA	C	COMP_e12	ENSE00003631787	COMP_e12_del104to106	GCTGGGTTGGGTGGGAGGCTTTCTGATTTCCTCTGTCTGATTATGGACCCCCGCATGCTGCCCTCCGCAGGCGGATGTGGACCACGACTTTGTGGGAGATGCTGACAGCGATCAAGACCAGTAAGGAGGCCACCTGGGGTGGGCG	MUT1	104	106	3	UGU	∆3nt	∆3nt	Exon	Exon	Exon	50	87.4594594594595	72.2257450856056	75.4510309278351	82.499138703097	83.241763294775	0.742624591677998	0.518855750601837	1.55053775663944	1.60285930356329	0.0523215469238501	0.201439336646565	no	mid	chr19:18786256_18786258del
chr19	18786257_18786259del	ACAA	A	COMP_e12	ENSE00003631787	COMP_e12_del103to105	GCTGGGTTGGGTGGGAGGCTTTCTGATTTCCTCTGTCTGATTATGGACCCCCGCATGCTGCCCTCCGCAGGCGGATGTGGACCACGACTTTGTGGGAGATGCTGACAGCGATCAAGACCAGTAAGGAGGCCACCTGGGGTGGGCG	MUT1	103	105	3	UUG	∆3nt	∆3nt	Exon	Exon	Exon	50	87.4594594594595	72.2257450856056	75.4510309278351	82.499138703097	83.241763294775	0.742624591677998	0.518855750601837	1.55053775663944	1.60285930356329	0.0523215469238501	0.201439336646565	no	mid	chr19:18786257_18786259del
chr19	18786258	A	C	COMP_e12	ENSE00003631787	COMP_e12_T104G	GCTGGGTTGGGTGGGAGGCTTTCTGATTTCCTCTGTCTGATTATGGACCCCCGCATGCTGCCCTCCGCAGGCGGATGTGGACCACGACTTTGTGGGAGATGCTGGTGACAGCGATCAAGACCAGTAAGGAGGCCACCTGGGGTGGGCG	MUT1	104	104	1	U	G	sub	Exon	Exon	Exon	53	87.7665544332211	73.6443883984868	75.7709251101322	82.499138703097	83.780828747248	1.28169004415101	0.735490629484479	1.55053775663944	1.64201025419252	0.0914724975530799	0.119282086019324	no	mid	chr19:18786258A>C
chr19	18786258del	CA	C	COMP_e12	ENSE00003631787	COMP_e12_del104to104	GCTGGGTTGGGTGGGAGGCTTTCTGATTTCCTCTGTCTGATTATGGACCCCCGCATGCTGCCCTCCGCAGGCGGATGTGGACCACGACTTTGTGGGAGATGCTGTGACAGCGATCAAGACCAGTAAGGAGGCCACCTGGGGTGGGCG	MUT1	104	104	1	U	∆1nt	∆1nt	Exon	Exon	Exon	52	86.8023637557452	75.3934191702432	76.2084592145015	82.499138703097	84.5265519549492	2.02741325185221	0.527652298661411	1.55053775663944	1.69794018366284	0.1474024270234	0.000439021917982203	yes	pos1	chr19:18786258del
chr19	18786259del	AA	A	COMP_e12	ENSE00003631787	COMP_e12_del103to103	GCTGGGTTGGGTGGGAGGCTTTCTGATTTCCTCTGTCTGATTATGGACCCCCGCATGCTGCCCTCCGCAGGCGGATGTGGACCACGACTTTGTGGGAGATGCTGTGACAGCGATCAAGACCAGTAAGGAGGCCACCTGGGGTGGGCG	MUT1	103	103	1	U	∆1nt	∆1nt	Exon	Exon	Exon	52	86.8023637557452	75.3934191702432	76.2084592145015	82.499138703097	84.5265519549492	2.02741325185221	0.527652298661411	1.55053775663944	1.69794018366284	0.1474024270234	0.000439021917982203	yes	pos1	chr19:18786259del
chr19	18786237_18786257del	TACTGGTCTTGATCGCTGTCAC	T	COMP_e12	ENSE00003631787	COMP_e12_del105to125	GCTGGGTTGGGTGGGAGGCTTTCTGATTTCCTCTGTCTGATTATGGACCCCCGCATGCTGCCCTCCGCAGGCGGATGTGGACCACGACTTTGTGGGAGATGCTTAAGGAGGCCACCTGGGGTGGGCG	MUT1	105	125	21	GUGACAGCGAUCAAGACCAGU	∆21nt	∆21nt	5'SS	Exon	Intron down	33	0	0	0	82.499138703097	0.189837280576336	-82.3093014225207	0.134326745727088	1.55053775663944	-6.26485800076532	-7.81539575740476	9.0191813715871e-28	yes	neg5	chr19:18786237_18786257del
chr19	18786238_18786258del	ACTGGTCTTGATCGCTGTCACA	A	COMP_e12	ENSE00003631787	COMP_e12_del104to124	GCTGGGTTGGGTGGGAGGCTTTCTGATTTCCTCTGTCTGATTATGGACCCCCGCATGCTGCCCTCCGCAGGCGGATGTGGACCACGACTTTGTGGGAGATGCTTAAGGAGGCCACCTGGGGTGGGCG	MUT1	104	124	21	UGUGACAGCGAUCAAGACCAG	∆21nt	∆21nt	5'SS	Exon	Intron down	33	0	0	0	82.499138703097	0.189837280576336	-82.3093014225207	0.134326745727088	1.55053775663944	-6.26485800076532	-7.81539575740476	9.0191813715871e-28	yes	neg5	chr19:18786238_18786258del
chr19	18786255_18786257del	TCAC	T	COMP_e12	ENSE00003631787	COMP_e12_del105to107	GCTGGGTTGGGTGGGAGGCTTTCTGATTTCCTCTGTCTGATTATGGACCCCCGCATGCTGCCCTCCGCAGGCGGATGTGGACCACGACTTTGTGGGAGATGCTTACAGCGATCAAGACCAGTAAGGAGGCCACCTGGGGTGGGCG	MUT1	105	107	3	GUG	∆3nt	∆3nt	Exon	Exon	Exon	50	83.1553973902729	69.4259818731118	70.2511268512556	82.499138703097	80.6200335946907	-1.8791051084063	0.545876258727079	1.55053775663944	1.42550730140417	-0.12503045523527	0.000581802731086951	yes	neg1	chr19:18786255_18786257del
chr19	18786257	C	T	COMP_e12	ENSE00003631787	COMP_e12_G105A	GCTGGGTTGGGTGGGAGGCTTTCTGATTTCCTCTGTCTGATTATGGACCCCCGCATGCTGCCCTCCGCAGGCGGATGTGGACCACGACTTTGTGGGAGATGCTTATGACAGCGATCAAGACCAGTAAGGAGGCCACCTGGGGTGGGCG	MUT1	105	105	1	G	A	sub	Exon	Exon	Exon	53	81.6008316008316	72.6190476190476	68.9655172413793	82.499138703097	81.2615272796982	-1.2376114233988	0.739725776495819	1.55053775663944	1.46709391025226	-0.0834438463871801	0.113238364002566	no	mid	chr19:18786257C>T
chr19	18786257	C	G	COMP_e12	ENSE00003631787	COMP_e12_G105C	GCTGGGTTGGGTGGGAGGCTTTCTGATTTCCTCTGTCTGATTATGGACCCCCGCATGCTGCCCTCCGCAGGCGGATGTGGACCACGACTTTGTGGGAGATGCTTCTGACAGCGATCAAGACCAGTAAGGAGGCCACCTGGGGTGGGCG	MUT1	105	105	1	G	C	sub	Exon	Exon	Exon	53	87.3825503355705	76.9465648854962	78.2884310618067	82.499138703097	85.6822057440647	3.1830670409677	0.734083860731366	1.55053775663944	1.78914205252493	0.23860429588549	0.000116975178669069	yes	pos1	chr19:18786257C>G
chr19	18786256	A	T	COMP_e12	ENSE00003631787	COMP_e12_T106A	GCTGGGTTGGGTGGGAGGCTTTCTGATTTCCTCTGTCTGATTATGGACCCCCGCATGCTGCCCTCCGCAGGCGGATGTGGACCACGACTTTGTGGGAGATGCTTGAGACAGCGATCAAGACCAGTAAGGAGGCCACCTGGGGTGGGCG	MUT1	106	106	1	U	A	sub	Exon	Exon	Exon	53	82.5196850393701	74.3922204213938	73.8317757009346	82.499138703097	83.4446365652624	0.945497862165401	0.835980188951857	1.55053775663944	1.6174732528765	0.0669354962370599	0.320446532606024	no	mid	chr19:18786256A>T
chr19	18786236_18786256del	TTACTGGTCTTGATCGCTGTCA	T	COMP_e12	ENSE00003631787	COMP_e12_del106to126	GCTGGGTTGGGTGGGAGGCTTTCTGATTTCCTCTGTCTGATTATGGACCCCCGCATGCTGCCCTCCGCAGGCGGATGTGGACCACGACTTTGTGGGAGATGCTTGAGGAGGCCACCTGGGGTGGGCG	MUT1	106	126	21	UGACAGCGAUCAAGACCAGUA	∆21nt	∆21nt	5'SS	Exon	Intron down	35	0	0	0	82.499138703097	0.192401209348741	-82.3067374937483	0.13613745597874	1.55053775663944	-6.25141677577971	-7.80195453241915	1.10987157982914e-27	yes	neg5	chr19:18786236_18786256del
chr19	18786254_18786256del	GTCA	G	COMP_e12	ENSE00003631787	COMP_e12_del106to108	GCTGGGTTGGGTGGGAGGCTTTCTGATTTCCTCTGTCTGATTATGGACCCCCGCATGCTGCCCTCCGCAGGCGGATGTGGACCACGACTTTGTGGGAGATGCTTGCAGCGATCAAGACCAGTAAGGAGGCCACCTGGGGTGGGCG	MUT1	106	108	3	UGA	∆3nt	∆3nt	Exon	Exon	Exon	50	85.5207451312447	67.1776375112714	71.4720812182741	82.499138703097	80.1850943245204	-2.3140443785766	0.672279047849516	1.55053775663944	1.39790317492365	-0.15263458171579	0.000522808984822772	yes	neg1	chr19:18786254_18786256del
chr19	18786256	A	G	COMP_e12	ENSE00003631787	COMP_e12_T106C	GCTGGGTTGGGTGGGAGGCTTTCTGATTTCCTCTGTCTGATTATGGACCCCCGCATGCTGCCCTCCGCAGGCGGATGTGGACCACGACTTTGTGGGAGATGCTTGCGACAGCGATCAAGACCAGTAAGGAGGCCACCTGGGGTGGGCG	MUT1	106	106	1	U	C	sub	Exon	Exon	Exon	53	85.3159851301115	73.5294117647059	76.8321513002364	82.499138703097	84.0873675971471	1.5882288940501	0.942736423558904	1.55053775663944	1.66474306423529	0.11420530759585	0.136038881257869	no	mid	chr19:18786256A>G
chr19	18786251_18786256del	GCTGTCA	G	COMP_e12	ENSE00003631787	COMP_e12_del106to111	GCTGGGTTGGGTGGGAGGCTTTCTGATTTCCTCTGTCTGATTATGGACCCCCGCATGCTGCCCTCCGCAGGCGGATGTGGACCACGACTTTGTGGGAGATGCTTGCGATCAAGACCAGTAAGGAGGCCACCTGGGGTGGGCG	MUT1	106	111	6	UGACAG	∆6nt	∆6nt	Exon	Exon	Exon	47	74.3623570800352	58.6190476190476	61.6361788617886	82.499138703097	73.8283283581137	-8.67081034498329	0.551197298227742	1.55053775663944	1.0370649202764	-0.51347283636304	1.00865051948543e-71	yes	neg2	chr19:18786251_18786256del
chr19	18786252_18786257del	CTGTCAC	C	COMP_e12	ENSE00003631787	COMP_e12_del105to110	GCTGGGTTGGGTGGGAGGCTTTCTGATTTCCTCTGTCTGATTATGGACCCCCGCATGCTGCCCTCCGCAGGCGGATGTGGACCACGACTTTGTGGGAGATGCTTGCGATCAAGACCAGTAAGGAGGCCACCTGGGGTGGGCG	MUT1	105	110	6	GUGACA	∆6nt	∆6nt	Exon	Exon	Exon	47	74.3623570800352	58.6190476190476	61.6361788617886	82.499138703097	73.8283283581137	-8.67081034498329	0.551197298227742	1.55053775663944	1.0370649202764	-0.51347283636304	1.00865051948543e-71	yes	neg2	chr19:18786252_18786257del
chr19	18786256del	CA	C	COMP_e12	ENSE00003631787	COMP_e12_del106to106	GCTGGGTTGGGTGGGAGGCTTTCTGATTTCCTCTGTCTGATTATGGACCCCCGCATGCTGCCCTCCGCAGGCGGATGTGGACCACGACTTTGTGGGAGATGCTTGGACAGCGATCAAGACCAGTAAGGAGGCCACCTGGGGTGGGCG	MUT1	106	106	1	U	∆1nt	∆1nt	Exon	Exon	Exon	52	87.4843554443054	75.3476611883692	74.8579545454546	82.499138703097	84.1018468565076	1.6027081534106	0.723695782345688	1.55053775663944	1.66582557899923	0.11528782235979	0.0460387316197031	yes	pos1	chr19:18786256del
chr19	18786256	A	C	COMP_e12	ENSE00003631787	COMP_e12_T106G	GCTGGGTTGGGTGGGAGGCTTTCTGATTTCCTCTGTCTGATTATGGACCCCCGCATGCTGCCCTCCGCAGGCGGATGTGGACCACGACTTTGTGGGAGATGCTTGGGACAGCGATCAAGACCAGTAAGGAGGCCACCTGGGGTGGGCG	MUT1	106	106	1	U	G	sub	Exon	Exon	Exon	53	83.288409703504	73.7951807228916	69.496855345912	82.499138703097	81.8383387446243	-0.660799958472702	1.16116941997296	1.55053775663944	1.50543297480853	-0.0451047818309101	0.609620779641581	no	mid	chr19:18786256A>C
chr19	18786255	C	T	COMP_e12	ENSE00003631787	COMP_e12_G107A	GCTGGGTTGGGTGGGAGGCTTTCTGATTTCCTCTGTCTGATTATGGACCCCCGCATGCTGCCCTCCGCAGGCGGATGTGGACCACGACTTTGTGGGAGATGCTTGTAACAGCGATCAAGACCAGTAAGGAGGCCACCTGGGGTGGGCG	MUT1	107	107	1	G	A	sub	Exon	Exon	Exon	53	81.9925742574258	66.1676646706587	67.6604018146468	82.499138703097	78.6309587456419	-3.8681799574551	0.567146437657586	1.55053775663944	1.3028222948241	-0.24771546181534	5.02644879511602e-13	yes	neg1	chr19:18786255C>T
chr19	18786255del	TC	T	COMP_e12	ENSE00003631787	COMP_e12_del107to107	GCTGGGTTGGGTGGGAGGCTTTCTGATTTCCTCTGTCTGATTATGGACCCCCGCATGCTGCCCTCCGCAGGCGGATGTGGACCACGACTTTGTGGGAGATGCTTGTACAGCGATCAAGACCAGTAAGGAGGCCACCTGGGGTGGGCG	MUT1	107	107	1	G	∆1nt	∆1nt	Exon	Exon	Exon	52	80.7537012113055	66.027397260274	64.4444444444445	82.499138703097	77.5319025495557	-4.9672361535413	0.874943822481914	1.55053775663944	1.23859308549689	-0.31194467114255	1.12013569762249e-09	yes	neg1	chr19:18786255del
chr19	18786253_18786255del	TGTC	T	COMP_e12	ENSE00003631787	COMP_e12_del107to109	GCTGGGTTGGGTGGGAGGCTTTCTGATTTCCTCTGTCTGATTATGGACCCCCGCATGCTGCCCTCCGCAGGCGGATGTGGACCACGACTTTGTGGGAGATGCTTGTAGCGATCAAGACCAGTAAGGAGGCCACCTGGGGTGGGCG	MUT1	107	109	3	GAC	∆3nt	∆3nt	Exon	Exon	Exon	50	49.8017446471055	35.9128474830954	42.654028436019	82.499138703097	56.8380126967576	-25.6611260063394	0.88522341080647	1.55053775663944	0.2752451551524	-1.27529260148704	1.57021703266771e-272	yes	neg3	chr19:18786253_18786255del
chr19	18786255	C	G	COMP_e12	ENSE00003631787	COMP_e12_G107C	GCTGGGTTGGGTGGGAGGCTTTCTGATTTCCTCTGTCTGATTATGGACCCCCGCATGCTGCCCTCCGCAGGCGGATGTGGACCACGACTTTGTGGGAGATGCTTGTCACAGCGATCAAGACCAGTAAGGAGGCCACCTGGGGTGGGCG	MUT1	107	107	1	G	C	sub	Exon	Exon	Exon	53	83.9762611275964	71.1970726607423	68.8397129186603	82.499138703097	80.7942065680295	-1.70493213506749	0.504703983096243	1.55053775663944	1.43669328729823	-0.11384446934121	0.000776766373431713	yes	neg1	chr19:18786255C>G
chr19	18786253	G	T	COMP_e12	ENSE00003631787	COMP_e12_C109A	GCTGGGTTGGGTGGGAGGCTTTCTGATTTCCTCTGTCTGATTATGGACCCCCGCATGCTGCCCTCCGCAGGCGGATGTGGACCACGACTTTGTGGGAGATGCTTGTGAAAGCGATCAAGACCAGTAAGGAGGCCACCTGGGGTGGGCG	MUT1	109	109	1	C	A	sub	Exon	Exon	Exon	53	74.2596810933941	67.3218673218673	63	82.499138703097	77.4280171645331	-5.07112153856389	1.1585567479722	1.55053775663944	1.23263925429521	-0.31789850234423	3.10595410535745e-06	yes	neg1	chr19:18786253G>T
chr19	18786253del	TG	T	COMP_e12	ENSE00003631787	COMP_e12_del109to109	GCTGGGTTGGGTGGGAGGCTTTCTGATTTCCTCTGTCTGATTATGGACCCCCGCATGCTGCCCTCCGCAGGCGGATGTGGACCACGACTTTGTGGGAGATGCTTGTGAAGCGATCAAGACCAGTAAGGAGGCCACCTGGGGTGGGCG	MUT1	109	109	1	C	∆1nt	∆1nt	Exon	Exon	Exon	52	81.657280772325	67.9376083188908	68.1349578256795	82.499138703097	79.4174179180675	-3.0817207850295	0.675737231847635	1.55053775663944	1.35027252531022	-0.20026523132922	2.44959527042743e-06	yes	neg1	chr19:18786253del
chr19	18786233_18786253del	TCCTTACTGGTCTTGATCGCTG	T	COMP_e12	ENSE00003631787	COMP_e12_del109to129	GCTGGGTTGGGTGGGAGGCTTTCTGATTTCCTCTGTCTGATTATGGACCCCCGCATGCTGCCCTCCGCAGGCGGATGTGGACCACGACTTTGTGGGAGATGCTTGTGAAGGCCACCTGGGGTGGGCG	MUT1	109	129	21	CAGCGAUCAAGACCAGUAAGG	∆21nt	∆21nt	5'SS	Exon	Intron down	38	0	0	0	82.499138703097	0.166855340501721	-82.3322833625953	0.118082605128222	1.55053775663944	-6.39412830549269	-7.94466606213213	1.23678432581778e-28	yes	neg5	chr19:18786233_18786253del
chr19	18786246_18786251del	TGATCGC	T	COMP_e12	ENSE00003631787	COMP_e12_del111to116	GCTGGGTTGGGTGGGAGGCTTTCTGATTTCCTCTGTCTGATTATGGACCCCCGCATGCTGCCCTCCGCAGGCGGATGTGGACCACGACTTTGTGGGAGATGCTTGTGACAAAGACCAGTAAGGAGGCCACCTGGGGTGGGCG	MUT1	111	116	6	GCGAUC	∆6nt	∆6nt	Exon	Exon	Exon	47	57.9243353783231	43.7948152233867	42.3428571428571	82.499138703097	60.2972603594322	-22.2018783436648	0.716253868628625	1.55053775663944	0.417866475301725	-1.13267128133772	0	yes	neg3	chr19:18786246_18786251del
chr19	18786251	C	T	COMP_e12	ENSE00003631787	COMP_e12_G111A	GCTGGGTTGGGTGGGAGGCTTTCTGATTTCCTCTGTCTGATTATGGACCCCCGCATGCTGCCCTCCGCAGGCGGATGTGGACCACGACTTTGTGGGAGATGCTTGTGACAACGATCAAGACCAGTAAGGAGGCCACCTGGGGTGGGCG	MUT1	111	111	1	G	A	sub	Exon	Exon	Exon	53	87.7955415446971	72.9550827423168	74.1032816077334	82.499138703097	83.0483422040196	0.549203500922602	0.311079470885091	1.55053775663944	1.58905724032303	0.03851948368359	0.10750565486934	no	mid	chr19:18786251C>T
chr19	18786249_18786251del	TCGC	T	COMP_e12	ENSE00003631787	COMP_e12_del111to113	GCTGGGTTGGGTGGGAGGCTTTCTGATTTCCTCTGTCTGATTATGGACCCCCGCATGCTGCCCTCCGCAGGCGGATGTGGACCACGACTTTGTGGGAGATGCTTGTGACAATCAAGACCAGTAAGGAGGCCACCTGGGGTGGGCG	MUT1	111	113	3	GCG	∆3nt	∆3nt	Exon	Exon	Exon	50	75.1633986928105	57.025641025641	57.094211123723	82.499138703097	71.6284845082273	-10.8706541948697	0.859868857059075	1.55053775663944	0.926107156972374	-0.624430599667066	1.1341526835971e-48	yes	neg2	chr19:18786249_18786251del
chr19	18786251	C	G	COMP_e12	ENSE00003631787	COMP_e12_G111C	GCTGGGTTGGGTGGGAGGCTTTCTGATTTCCTCTGTCTGATTATGGACCCCCGCATGCTGCCCTCCGCAGGCGGATGTGGACCACGACTTTGTGGGAGATGCTTGTGACACCGATCAAGACCAGTAAGGAGGCCACCTGGGGTGGGCG	MUT1	111	111	1	G	C	sub	Exon	Exon	Exon	53	85.783424077435	72.9318332230311	76.3927576601671	82.499138703097	83.7464765581524	1.24733785505541	0.520958227003288	1.55053775663944	1.63948438640998	0.0889466297705399	0.0289249431541123	yes	pos1	chr19:18786251C>G
chr19	18786251del	GC	G	COMP_e12	ENSE00003631787	COMP_e12_del111to111	GCTGGGTTGGGTGGGAGGCTTTCTGATTTCCTCTGTCTGATTATGGACCCCCGCATGCTGCCCTCCGCAGGCGGATGTGGACCACGACTTTGTGGGAGATGCTTGTGACACGATCAAGACCAGTAAGGAGGCCACCTGGGGTGGGCG	MUT1	111	111	1	G	∆1nt	∆1nt	Exon	Exon	Exon	52	79.0064102564103	67.6020408163265	68.5202639019793	82.499138703097	79.4129938272913	-3.0861448758057	0.659557014869205	1.55053775663944	1.35000189661923	-0.20053586002021	1.30396407703327e-06	yes	neg1	chr19:18786251del
chr19	18786245_18786250del	TTGATCG	T	COMP_e12	ENSE00003631787	COMP_e12_del112to117	GCTGGGTTGGGTGGGAGGCTTTCTGATTTCCTCTGTCTGATTATGGACCCCCGCATGCTGCCCTCCGCAGGCGGATGTGGACCACGACTTTGTGGGAGATGCTTGTGACAGAGACCAGTAAGGAGGCCACCTGGGGTGGGCG	MUT1	112	117	6	CGAUCA	∆6nt	∆6nt	Exon	Exon	Exon	47	42.2304832713755	30.2098408104197	30.1180301180301	82.499138703097	47.7984502111786	-34.7006884919184	0.675260038513007	1.55053775663944	-0.0881189672773795	-1.63865672391682	0	yes	neg3	chr19:18786245_18786250del
chr19	18786250	G	T	COMP_e12	ENSE00003631787	COMP_e12_C112A	GCTGGGTTGGGTGGGAGGCTTTCTGATTTCCTCTGTCTGATTATGGACCCCCGCATGCTGCCCTCCGCAGGCGGATGTGGACCACGACTTTGTGGGAGATGCTTGTGACAGAGATCAAGACCAGTAAGGAGGCCACCTGGGGTGGGCG	MUT1	112	112	1	C	A	sub	Exon	Exon	Exon	53	74.1486068111455	59.8124098124098	59.2313489073097	82.499138703097	73.4377717278935	-9.0613669752035	0.681525652487445	1.55053775663944	1.01694818757982	-0.53358956905962	5.05275154938099e-52	yes	neg2	chr19:18786250G>T
chr19	18786249	C	T	COMP_e12	ENSE00003631787	COMP_e12_G113A	GCTGGGTTGGGTGGGAGGCTTTCTGATTTCCTCTGTCTGATTATGGACCCCCGCATGCTGCCCTCCGCAGGCGGATGTGGACCACGACTTTGTGGGAGATGCTTGTGACAGCAATCAAGACCAGTAAGGAGGCCACCTGGGGTGGGCG	MUT1	113	113	1	G	A	sub	Exon	Exon	Exon	53	83	65.9632402995235	67.7465802735781	82.499138703097	78.5960754959876	-3.90306320710939	0.607025373848717	1.55053775663944	1.30074747485988	-0.24979028177956	9.99409536229035e-12	yes	neg1	chr19:18786249C>T
chr19	18786249del	TC	T	COMP_e12	ENSE00003631787	COMP_e12_del113to113	GCTGGGTTGGGTGGGAGGCTTTCTGATTTCCTCTGTCTGATTATGGACCCCCGCATGCTGCCCTCCGCAGGCGGATGTGGACCACGACTTTGTGGGAGATGCTTGTGACAGCATCAAGACCAGTAAGGAGGCCACCTGGGGTGGGCG	MUT1	113	113	1	G	∆1nt	∆1nt	Exon	Exon	Exon	52	50.6772908366534	39.5149786019972	38.8667198723065	82.499138703097	56.8003867635213	-25.6987519395757	0.885408577665851	1.55053775663944	0.273711592570149	-1.27682616406929	3.53112273199785e-273	yes	neg3	chr19:18786249del
chr19	18786247_18786249del	GATC	G	COMP_e12	ENSE00003631787	COMP_e12_del113to115	GCTGGGTTGGGTGGGAGGCTTTCTGATTTCCTCTGTCTGATTATGGACCCCCGCATGCTGCCCTCCGCAGGCGGATGTGGACCACGACTTTGTGGGAGATGCTTGTGACAGCCAAGACCAGTAAGGAGGCCACCTGGGGTGGGCG	MUT1	113	115	3	GAU	∆3nt	∆3nt	Exon	Exon	Exon	50	79.5507358636716	62.379421221865	65.2093023255814	82.499138703097	76.4176838807591	-6.0814548223379	0.708613970101061	1.55053775663944	1.17571701962461	-0.37482073701483	4.13125281329335e-21	yes	neg1	chr19:18786247_18786249del
chr19	18786229_18786249del	GGCCTCCTTACTGGTCTTGATC	G	COMP_e12	ENSE00003631787	COMP_e12_del113to133	GCTGGGTTGGGTGGGAGGCTTTCTGATTTCCTCTGTCTGATTATGGACCCCCGCATGCTGCCCTCCGCAGGCGGATGTGGACCACGACTTTGTGGGAGATGCTTGTGACAGCCACCTGGGGTGGGCG	MUT1	113	133	21	GAUCAAGACCAGUAAGGAGGC	∆21nt	∆21nt	5'SS	Exon	Intron down	40	0	0	0	82.499138703097	0.178626661047391	-82.3205120420496	0.126408432715957	1.55053775663944	-6.3258396658007	-7.87637742244014	3.58625471558777e-28	yes	neg5	chr19:18786229_18786249del
chr19	18786230_18786250del	GCCTCCTTACTGGTCTTGATCG	G	COMP_e12	ENSE00003631787	COMP_e12_del112to132	GCTGGGTTGGGTGGGAGGCTTTCTGATTTCCTCTGTCTGATTATGGACCCCCGCATGCTGCCCTCCGCAGGCGGATGTGGACCACGACTTTGTGGGAGATGCTTGTGACAGCCACCTGGGGTGGGCG	MUT1	112	132	21	CGAUCAAGACCAGUAAGGAGG	∆21nt	∆21nt	5'SS	Exon	Intron down	40	0	0	0	82.499138703097	0.178626661047391	-82.3205120420496	0.126408432715957	1.55053775663944	-6.3258396658007	-7.87637742244014	3.58625471558777e-28	yes	neg5	chr19:18786230_18786250del
chr19	18786231_18786251del	CCTCCTTACTGGTCTTGATCGC	C	COMP_e12	ENSE00003631787	COMP_e12_del111to131	GCTGGGTTGGGTGGGAGGCTTTCTGATTTCCTCTGTCTGATTATGGACCCCCGCATGCTGCCCTCCGCAGGCGGATGTGGACCACGACTTTGTGGGAGATGCTTGTGACAGCCACCTGGGGTGGGCG	MUT1	111	131	21	GCGAUCAAGACCAGUAAGGAG	∆21nt	∆21nt	5'SS	Exon	Intron down	40	0	0	0	82.499138703097	0.178626661047391	-82.3205120420496	0.126408432715957	1.55053775663944	-6.3258396658007	-7.87637742244014	3.58625471558777e-28	yes	neg5	chr19:18786231_18786251del
chr19	18786249	C	G	COMP_e12	ENSE00003631787	COMP_e12_G113C	GCTGGGTTGGGTGGGAGGCTTTCTGATTTCCTCTGTCTGATTATGGACCCCCGCATGCTGCCCTCCGCAGGCGGATGTGGACCACGACTTTGTGGGAGATGCTTGTGACAGCCATCAAGACCAGTAAGGAGGCCACCTGGGGTGGGCG	MUT1	113	113	1	G	C	sub	Exon	Exon	Exon	53	85.0720461095101	73.7827715355805	74.7540983606557	82.499138703097	83.5341685732781	1.0350298701811	0.5115933164367	1.55053775663944	1.62396834146015	0.07343058482071	0.0655774882245258	yes	pos1	chr19:18786249C>G
chr19	18786247	A	T	COMP_e12	ENSE00003631787	COMP_e12_T115A	GCTGGGTTGGGTGGGAGGCTTTCTGATTTCCTCTGTCTGATTATGGACCCCCGCATGCTGCCCTCCGCAGGCGGATGTGGACCACGACTTTGTGGGAGATGCTTGTGACAGCGAACAAGACCAGTAAGGAGGCCACCTGGGGTGGGCG	MUT1	115	115	1	U	A	sub	Exon	Exon	Exon	53	88.4972170686456	72.8904847396768	69.4779116465864	82.499138703097	81.6106422423139	-0.888496460783095	0.918215998712225	1.55053775663944	1.49018755854969	-0.0603501980897501	0.380068472304585	no	mid	chr19:18786247A>T
chr19	18786245_18786247del	TTGA	T	COMP_e12	ENSE00003631787	COMP_e12_del115to117	GCTGGGTTGGGTGGGAGGCTTTCTGATTTCCTCTGTCTGATTATGGACCCCCGCATGCTGCCCTCCGCAGGCGGATGTGGACCACGACTTTGTGGGAGATGCTTGTGACAGCGAAGACCAGTAAGGAGGCCACCTGGGGTGGGCG	MUT1	115	117	3	UCA	∆3nt	∆3nt	Exon	Exon	Exon	50	77.4050320670942	67.0485542825968	64.6645021645022	82.499138703097	77.9114578956413	-4.5876808074557	0.537788595969203	1.55053775663944	1.26051400946671	-0.29002374717273	4.43865358487426e-20	yes	neg1	chr19:18786245_18786247del
chr19	18786246_18786248del	TGAT	T	COMP_e12	ENSE00003631787	COMP_e12_del114to116	GCTGGGTTGGGTGGGAGGCTTTCTGATTTCCTCTGTCTGATTATGGACCCCCGCATGCTGCCCTCCGCAGGCGGATGTGGACCACGACTTTGTGGGAGATGCTTGTGACAGCGAAGACCAGTAAGGAGGCCACCTGGGGTGGGCG	MUT1	114	116	3	AUC	∆3nt	∆3nt	Exon	Exon	Exon	50	77.4050320670942	67.0485542825968	64.6645021645022	82.499138703097	77.9114578956413	-4.5876808074557	0.537788595969203	1.55053775663944	1.26051400946671	-0.29002374717273	4.43865358487426e-20	yes	neg1	chr19:18786246_18786248del
chr19	18786247del	GA	G	COMP_e12	ENSE00003631787	COMP_e12_del115to115	GCTGGGTTGGGTGGGAGGCTTTCTGATTTCCTCTGTCTGATTATGGACCCCCGCATGCTGCCCTCCGCAGGCGGATGTGGACCACGACTTTGTGGGAGATGCTTGTGACAGCGACAAGACCAGTAAGGAGGCCACCTGGGGTGGGCG	MUT1	115	115	1	U	∆1nt	∆1nt	Exon	Exon	Exon	52	88.1849315068493	73.8001129305477	75.4029850746269	82.499138703097	83.7452486104546	1.24610990735761	0.475596576082088	1.55053775663944	1.63939417684632	0.08885642020688	0.0162006115194154	yes	pos1	chr19:18786247del
chr19	18786247	A	G	COMP_e12	ENSE00003631787	COMP_e12_T115C	GCTGGGTTGGGTGGGAGGCTTTCTGATTTCCTCTGTCTGATTATGGACCCCCGCATGCTGCCCTCCGCAGGCGGATGTGGACCACGACTTTGTGGGAGATGCTTGTGACAGCGACCAAGACCAGTAAGGAGGCCACCTGGGGTGGGCG	MUT1	115	115	1	U	C	sub	Exon	Exon	Exon	53	86.1352657004831	76.4270613107822	75.6070016939582	82.499138703097	84.678143934565	2.179005231468	0.453294991007754	1.55053775663944	1.70957721737521	0.15903946073577	9.87196084127826e-06	yes	pos1	chr19:18786247A>G
chr19	18786242_18786247del	GTCTTGA	G	COMP_e12	ENSE00003631787	COMP_e12_del115to120	GCTGGGTTGGGTGGGAGGCTTTCTGATTTCCTCTGTCTGATTATGGACCCCCGCATGCTGCCCTCCGCAGGCGGATGTGGACCACGACTTTGTGGGAGATGCTTGTGACAGCGACCAGTAAGGAGGCCACCTGGGGTGGGCG	MUT1	115	120	6	UCAAGA	∆6nt	∆6nt	Exon	Exon	Exon	47	72.1983376325595	58.2117945466075	60.3340976089093	82.499138703097	73.2278422464612	-9.27129645663579	0.46790880190184	1.55053775663944	1.00621324950406	-0.54432450713538	2.483990416493e-114	yes	neg2	chr19:18786242_18786247del
chr19	18786243_18786248del	TCTTGAT	T	COMP_e12	ENSE00003631787	COMP_e12_del114to119	GCTGGGTTGGGTGGGAGGCTTTCTGATTTCCTCTGTCTGATTATGGACCCCCGCATGCTGCCCTCCGCAGGCGGATGTGGACCACGACTTTGTGGGAGATGCTTGTGACAGCGACCAGTAAGGAGGCCACCTGGGGTGGGCG	MUT1	114	119	6	AUCAAG	∆6nt	∆6nt	Exon	Exon	Exon	47	72.1983376325595	58.2117945466075	60.3340976089093	82.499138703097	73.2278422464612	-9.27129645663579	0.46790880190184	1.55053775663944	1.00621324950406	-0.54432450713538	2.483990416493e-114	yes	neg2	chr19:18786243_18786248del
chr19	18786244_18786249del	CTTGATC	C	COMP_e12	ENSE00003631787	COMP_e12_del113to118	GCTGGGTTGGGTGGGAGGCTTTCTGATTTCCTCTGTCTGATTATGGACCCCCGCATGCTGCCCTCCGCAGGCGGATGTGGACCACGACTTTGTGGGAGATGCTTGTGACAGCGACCAGTAAGGAGGCCACCTGGGGTGGGCG	MUT1	113	118	6	GAUCAA	∆6nt	∆6nt	Exon	Exon	Exon	47	72.1983376325595	58.2117945466075	60.3340976089093	82.499138703097	73.2278422464612	-9.27129645663579	0.46790880190184	1.55053775663944	1.00621324950406	-0.54432450713538	2.483990416493e-114	yes	neg2	chr19:18786244_18786249del
chr19	18786227_18786247del	GTGGCCTCCTTACTGGTCTTGA	G	COMP_e12	ENSE00003631787	COMP_e12_del115to135	GCTGGGTTGGGTGGGAGGCTTTCTGATTTCCTCTGTCTGATTATGGACCCCCGCATGCTGCCCTCCGCAGGCGGATGTGGACCACGACTTTGTGGGAGATGCTTGTGACAGCGACCTGGGGTGGGCG	MUT1	115	135	21	UCAAGACCAGUAAGGAGGCCA	∆21nt	∆21nt	5'SS	Exon	Intron down	43	0	0	0	82.499138703097	0.14086381162407	-82.3582748914729	0.0997144972324294	1.55053775663944	-6.5637222851769	-8.11426004181634	8.30471285555275e-30	yes	neg5	chr19:18786227_18786247del
chr19	18786228_18786248del	TGGCCTCCTTACTGGTCTTGAT	T	COMP_e12	ENSE00003631787	COMP_e12_del114to134	GCTGGGTTGGGTGGGAGGCTTTCTGATTTCCTCTGTCTGATTATGGACCCCCGCATGCTGCCCTCCGCAGGCGGATGTGGACCACGACTTTGTGGGAGATGCTTGTGACAGCGACCTGGGGTGGGCG	MUT1	114	134	21	AUCAAGACCAGUAAGGAGGCC	∆21nt	∆21nt	5'SS	Exon	Intron down	43	0	0	0	82.499138703097	0.14086381162407	-82.3582748914729	0.0997144972324294	1.55053775663944	-6.5637222851769	-8.11426004181634	8.30471285555275e-30	yes	neg5	chr19:18786228_18786248del
chr19	18786247	A	C	COMP_e12	ENSE00003631787	COMP_e12_T115G	GCTGGGTTGGGTGGGAGGCTTTCTGATTTCCTCTGTCTGATTATGGACCCCCGCATGCTGCCCTCCGCAGGCGGATGTGGACCACGACTTTGTGGGAGATGCTTGTGACAGCGAGCAAGACCAGTAAGGAGGCCACCTGGGGTGGGCG	MUT1	115	115	1	U	G	sub	Exon	Exon	Exon	53	81.3504823151125	67.948717948718	65.0955414012739	82.499138703097	78.4271436468145	-4.0719950562825	0.793064507364464	1.55053775663944	1.29073421329342	-0.25980354334602	6.07594960346465e-08	yes	neg1	chr19:18786247A>C
chr19	18786246	G	T	COMP_e12	ENSE00003631787	COMP_e12_C116A	GCTGGGTTGGGTGGGAGGCTTTCTGATTTCCTCTGTCTGATTATGGACCCCCGCATGCTGCCCTCCGCAGGCGGATGTGGACCACGACTTTGTGGGAGATGCTTGTGACAGCGATAAAGACCAGTAAGGAGGCCACCTGGGGTGGGCG	MUT1	116	116	1	C	A	sub	Exon	Exon	Exon	53	78.2153846153846	65.883887801696	62.6255380200861	82.499138703097	76.8569969329752	-5.6421417701218	0.62144305042807	1.55053775663944	1.20025402094062	-0.35028373569882	3.24345682307366e-23	yes	neg1	chr19:18786246G>T
chr19	18786246del	TG	T	COMP_e12	ENSE00003631787	COMP_e12_del116to116	GCTGGGTTGGGTGGGAGGCTTTCTGATTTCCTCTGTCTGATTATGGACCCCCGCATGCTGCCCTCCGCAGGCGGATGTGGACCACGACTTTGTGGGAGATGCTTGTGACAGCGATAAGACCAGTAAGGAGGCCACCTGGGGTGGGCG	MUT1	116	116	1	C	∆1nt	∆1nt	Exon	Exon	Exon	52	76.4675052410902	64.3507972665148	63.1716906946265	82.499138703097	76.4923827949559	-6.00675590814109	0.584858839474556	1.55053775663944	1.17986665955305	-0.37067109708639	1.47196326021788e-29	yes	neg1	chr19:18786246del
chr19	18786243	C	T	COMP_e12	ENSE00003631787	COMP_e12_G119A	GCTGGGTTGGGTGGGAGGCTTTCTGATTTCCTCTGTCTGATTATGGACCCCCGCATGCTGCCCTCCGCAGGCGGATGTGGACCACGACTTTGTGGGAGATGCTTGTGACAGCGATCAAAACCAGTAAGGAGGCCACCTGGGGTGGGCG	MUT1	119	119	1	G	A	sub	Exon	Exon	Exon	53	86.3867684478372	72.244094488189	73.7658674188999	82.499138703097	82.7039736817533	0.204834978656299	0.532046703781715	1.55053775663944	1.564790867698	0.01425311105856	0.733555355201627	no	mid	chr19:18786243C>T
chr19	18786243del	TC	T	COMP_e12	ENSE00003631787	COMP_e12_del119to119	GCTGGGTTGGGTGGGAGGCTTTCTGATTTCCTCTGTCTGATTATGGACCCCCGCATGCTGCCCTCCGCAGGCGGATGTGGACCACGACTTTGTGGGAGATGCTTGTGACAGCGATCAAACCAGTAAGGAGGCCACCTGGGGTGGGCG	MUT1	119	119	1	G	∆1nt	∆1nt	Exon	Exon	Exon	52	84.7411444141689	73.9098837209302	73.4842360549717	82.499138703097	83.1800105655417	0.680871862444699	0.564432834520486	1.55053775663944	1.59843903494386	0.0479012783044199	0.285101641759905	no	mid	chr19:18786243del
chr19	18786243	C	G	COMP_e12	ENSE00003631787	COMP_e12_G119C	GCTGGGTTGGGTGGGAGGCTTTCTGATTTCCTCTGTCTGATTATGGACCCCCGCATGCTGCCCTCCGCAGGCGGATGTGGACCACGACTTTGTGGGAGATGCTTGTGACAGCGATCAACACCAGTAAGGAGGCCACCTGGGGTGGGCG	MUT1	119	119	1	G	C	sub	Exon	Exon	Exon	53	87.7408056042031	75.8797184900832	74.4619799139168	82.499138703097	84.1536431390899	1.6545044359929	0.510377110413877	1.55053775663944	1.66970459023669	0.11916683359725	0.00294110838876644	yes	pos1	chr19:18786243C>G	missense_variant	Missense	Likely Pathogenic	1
chr19	18786241_18786243del	GGTC	G	COMP_e12	ENSE00003631787	COMP_e12_del119to121	GCTGGGTTGGGTGGGAGGCTTTCTGATTTCCTCTGTCTGATTATGGACCCCCGCATGCTGCCCTCCGCAGGCGGATGTGGACCACGACTTTGTGGGAGATGCTTGTGACAGCGATCAACAGTAAGGAGGCCACCTGGGGTGGGCG	MUT1	119	121	3	GAC	∆3nt	∆3nt	5'SS	Exon	Exon	50	85.4867256637168	72.5380304243395	72.6269315673289	82.499138703097	82.444368383121	-0.0547703199759941	0.433038369699124	1.55053775663944	1.54674895496564	-0.00378880167380014	0.913718575516436	no	mid	chr19:18786241_18786243del
chr19	18786241	G	T	COMP_e12	ENSE00003631787	COMP_e12_C121A	GCTGGGTTGGGTGGGAGGCTTTCTGATTTCCTCTGTCTGATTATGGACCCCCGCATGCTGCCCTCCGCAGGCGGATGTGGACCACGACTTTGTGGGAGATGCTTGTGACAGCGATCAAGAACAGTAAGGAGGCCACCTGGGGTGGGCG	MUT1	121	121	1	C	A	sub	5'SS	Exon	Exon	53	86.4705882352941	73.9628040057225	72.9299363057325	82.499138703097	83.030555109723	0.531416406626006	0.554032140672238	1.55053775663944	1.58779430643177	0.0372565497923301	0.400093768391972	no	mid	chr19:18786241G>T
chr19	18786236_18786241del	TTACTGG	T	COMP_e12	ENSE00003631787	COMP_e12_del121to126	GCTGGGTTGGGTGGGAGGCTTTCTGATTTCCTCTGTCTGATTATGGACCCCCGCATGCTGCCCTCCGCAGGCGGATGTGGACCACGACTTTGTGGGAGATGCTTGTGACAGCGATCAAGAAGGAGGCCACCTGGGGTGGGCG	MUT1	121	126	6	CCAGUA	∆6nt	∆6nt	5'SS	Exon	Intron down	49	0	0	0	82.499138703097	0.301107117629235	-82.1980315854678	0.212874203998913	1.55053775663944	-5.80244377743487	-7.35298153407431	9.55390689947705e-25	yes	neg5	chr19:18786236_18786241del
chr19	18786237_18786242del	TACTGGT	T	COMP_e12	ENSE00003631787	COMP_e12_del120to125	GCTGGGTTGGGTGGGAGGCTTTCTGATTTCCTCTGTCTGATTATGGACCCCCGCATGCTGCCCTCCGCAGGCGGATGTGGACCACGACTTTGTGGGAGATGCTTGTGACAGCGATCAAGAAGGAGGCCACCTGGGGTGGGCG	MUT1	120	125	6	ACCAGU	∆6nt	∆6nt	5'SS	Exon	Intron down	49	0	0	0	82.499138703097	0.301107117629235	-82.1980315854678	0.212874203998913	1.55053775663944	-5.80244377743487	-7.35298153407431	9.55390689947705e-25	yes	neg5	chr19:18786237_18786242del
chr19	18786240	G	T	COMP_e12	ENSE00003631787	COMP_e12_C122A	GCTGGGTTGGGTGGGAGGCTTTCTGATTTCCTCTGTCTGATTATGGACCCCCGCATGCTGCCCTCCGCAGGCGGATGTGGACCACGACTTTGTGGGAGATGCTTGTGACAGCGATCAAGACAAGTAAGGAGGCCACCTGGGGTGGGCG	MUT1	122	122	1	C	A	sub	5'SS	Exon	Exon	53	88.3379888268157	75.4290171606864	77.3026315789474	82.499138703097	84.8772139337673	2.37807523067031	0.54310880860589	1.55053775663944	1.72500305276138	0.17446529612194	6.61124674607631e-05	yes	pos1	chr19:18786240G>T
chr19	18786240del	TG	T	COMP_e12	ENSE00003631787	COMP_e12_del122to122	GCTGGGTTGGGTGGGAGGCTTTCTGATTTCCTCTGTCTGATTATGGACCCCCGCATGCTGCCCTCCGCAGGCGGATGTGGACCACGACTTTGTGGGAGATGCTTGTGACAGCGATCAAGACAGTAAGGAGGCCACCTGGGGTGGGCG	MUT1	122	122	1	C	∆1nt	∆1nt	5'SS	Exon	Exon	52	80.0556217719507	67.8073510773131	67.5430210325048	82.499138703097	79.173046789448	-3.326091913649	0.470387401696311	1.55053775663944	1.33538794730602	-0.21514980933342	1.09851227331299e-13	yes	neg1	chr19:18786240del
chr19	18786241del	GG	G	COMP_e12	ENSE00003631787	COMP_e12_del121to121	GCTGGGTTGGGTGGGAGGCTTTCTGATTTCCTCTGTCTGATTATGGACCCCCGCATGCTGCCCTCCGCAGGCGGATGTGGACCACGACTTTGTGGGAGATGCTTGTGACAGCGATCAAGACAGTAAGGAGGCCACCTGGGGTGGGCG	MUT1	121	121	1	C	∆1nt	∆1nt	5'SS	Exon	Exon	52	80.0556217719507	67.8073510773131	67.5430210325048	82.499138703097	79.173046789448	-3.326091913649	0.470387401696311	1.55053775663944	1.33538794730602	-0.21514980933342	1.09851227331299e-13	yes	neg1	chr19:18786241del
chr19	18786236_18786238del	TTAC	T	COMP_e12	ENSE00003631787	COMP_e12_del124to126	GCTGGGTTGGGTGGGAGGCTTTCTGATTTCCTCTGTCTGATTATGGACCCCCGCATGCTGCCCTCCGCAGGCGGATGTGGACCACGACTTTGTGGGAGATGCTTGTGACAGCGATCAAGACCAAGGAGGCCACCTGGGGTGGGCG	MUT1	124	126	3	GUA	∆3nt	∆3nt	5'SS	Intron down	Intron down	52	0	0	0	82.499138703097	0.320037528110603	-82.1791011749864	0.226214507223454	1.55053775663944	-5.74128169327216	-7.2918194499116	2.33428143990433e-24	yes	neg5	chr19:18786236_18786238del
chr19	18786237_18786239del	TACT	T	COMP_e12	ENSE00003631787	COMP_e12_del123to125	GCTGGGTTGGGTGGGAGGCTTTCTGATTTCCTCTGTCTGATTATGGACCCCCGCATGCTGCCCTCCGCAGGCGGATGTGGACCACGACTTTGTGGGAGATGCTTGTGACAGCGATCAAGACCAAGGAGGCCACCTGGGGTGGGCG	MUT1	123	125	3	AGU	∆3nt	∆3nt	5'SS	Exon	Intron down	52	0	0	0	82.499138703097	0.320037528110603	-82.1791011749864	0.226214507223454	1.55053775663944	-5.74128169327216	-7.2918194499116	2.33428143990433e-24	yes	neg5	chr19:18786237_18786239del
chr19	18786233_18786238del	TCCTTAC	T	COMP_e12	ENSE00003631787	COMP_e12_del124to129	GCTGGGTTGGGTGGGAGGCTTTCTGATTTCCTCTGTCTGATTATGGACCCCCGCATGCTGCCCTCCGCAGGCGGATGTGGACCACGACTTTGTGGGAGATGCTTGTGACAGCGATCAAGACCAAGGCCACCTGGGGTGGGCG	MUT1	124	129	6	GUAAGG	∆6nt	∆6nt	5'SS	Intron down	Intron down	53	0	0.18738288569644	0	82.499138703097	0.628454897132331	-81.8706838059647	0.262614440215356	1.55053775663944	-5.06335682235364	-6.61389457899308	4.45614002947433e-55	yes	neg5	chr19:18786233_18786238del
chr19	18786238	C	T	COMP_e12	ENSE00003631787	COMP_e12_G124A	GCTGGGTTGGGTGGGAGGCTTTCTGATTTCCTCTGTCTGATTATGGACCCCCGCATGCTGCCCTCCGCAGGCGGATGTGGACCACGACTTTGTGGGAGATGCTTGTGACAGCGATCAAGACCAATAAGGAGGCCACCTGGGGTGGGCG	MUT1	124	124	1	G	A	sub	5'SS	Intron down	Intron down	53	0.0938967136150235	0	0.241545893719807	82.499138703097	0.807945173234469	-81.6911935298625	0.325088746266317	1.55053775663944	-4.81031899628226	-6.3608567529217	9.32148551055639e-55	yes	neg5	chr19:18786238C>T
chr19	18786238	C	G	COMP_e12	ENSE00003631787	COMP_e12_G124C	GCTGGGTTGGGTGGGAGGCTTTCTGATTTCCTCTGTCTGATTATGGACCCCCGCATGCTGCCCTCCGCAGGCGGATGTGGACCACGACTTTGTGGGAGATGCTTGTGACAGCGATCAAGACCACTAAGGAGGCCACCTGGGGTGGGCG	MUT1	124	124	1	G	C	sub	5'SS	Intron down	Intron down	53	0.230566534914361	0.0599700149925037	0.245474071801166	82.499138703097	0.745544559845177	-81.7535941432518	0.189867424558308	1.55053775663944	-4.89132718445057	-6.44186494109001	3.02849450401271e-138	yes	neg5	chr19:18786238C>G
chr19	18786237	A	T	COMP_e12	ENSE00003631787	COMP_e12_T125A	GCTGGGTTGGGTGGGAGGCTTTCTGATTTCCTCTGTCTGATTATGGACCCCCGCATGCTGCCCTCCGCAGGCGGATGTGGACCACGACTTTGTGGGAGATGCTTGTGACAGCGATCAAGACCAGAAAGGAGGCCACCTGGGGTGGGCG	MUT1	125	125	1	U	A	sub	5'SS	Intron down	Intron down	53	0.443262411347518	0.0794912559618442	0.434027777777778	82.499138703097	1.30491964137467	-81.1942190617223	0.403297359618129	1.55053775663944	-4.32589363941833	-5.87643139605777	7.67479713956224e-78	yes	neg5	chr19:18786237A>T
chr19	18786237del	TA	T	COMP_e12	ENSE00003631787	COMP_e12_del125to125	GCTGGGTTGGGTGGGAGGCTTTCTGATTTCCTCTGTCTGATTATGGACCCCCGCATGCTGCCCTCCGCAGGCGGATGTGGACCACGACTTTGTGGGAGATGCTTGTGACAGCGATCAAGACCAGAAGGAGGCCACCTGGGGTGGGCG	MUT1	125	125	1	U	∆1nt	∆1nt	5'SS	Intron down	Intron down	53	0.245098039215686	0.370828182941904	0	82.499138703097	1.23415560331906	-81.2649830997779	0.486683363231084	1.55053775663944	-4.38236482627062	-5.93290258291006	2.53646179833215e-49	yes	neg5	chr19:18786237del
chr19	18786237	A	G	COMP_e12	ENSE00003631787	COMP_e12_T125C	GCTGGGTTGGGTGGGAGGCTTTCTGATTTCCTCTGTCTGATTATGGACCCCCGCATGCTGCCCTCCGCAGGCGGATGTGGACCACGACTTTGTGGGAGATGCTTGTGACAGCGATCAAGACCAGCAAGGAGGCCACCTGGGGTGGGCG	MUT1	125	125	1	U	C	sub	5'SS	Intron down	Intron down	53	0.224719101123596	0.55452865064695	0	82.499138703097	1.69437429245239	-80.8047644106446	0.676999466557848	1.55053775663944	-4.06076773181626	-5.6113054884557	9.1537571780867e-43	yes	neg5	chr19:18786237A>G
chr19	18786237	A	C	COMP_e12	ENSE00003631787	COMP_e12_T125G	GCTGGGTTGGGTGGGAGGCTTTCTGATTTCCTCTGTCTGATTATGGACCCCCGCATGCTGCCCTCCGCAGGCGGATGTGGACCACGACTTTGTGGGAGATGCTTGTGACAGCGATCAAGACCAGGAAGGAGGCCACCTGGGGTGGGCG	MUT1	125	125	1	U	G	sub	5'SS	Intron down	Intron down	53	0.2710027100271	0	0.264550264550265	82.499138703097	1.03695917581157	-81.4621795272854	0.456529722575474	1.55053775663944	-4.55845389453848	-6.10899165117792	2.51350928481922e-42	yes	neg5	chr19:18786237A>C
chr19	18786217_18786237del	CCCACCCCAGGTGGCCTCCTTA	C	COMP_e12	ENSE00003631787	COMP_e12_del125to145	GCTGGGTTGGGTGGGAGGCTTTCTGATTTCCTCTGTCTGATTATGGACCCCCGCATGCTGCCCTCCGCAGGCGGATGTGGACCACGACTTTGTGGGAGATGCTTGTGACAGCGATCAAGACCAGGCG	MUT1	125	145	21	UAAGGAGGCCACCUGGGGUGG	∆21nt	∆21nt	5'SS	Intron down	Intron down	53	0.26525198938992	0.309597523219814	0.646551724137931	82.499138703097	1.77493448428318	-80.7242042188138	0.473131132610697	1.55053775663944	-4.01349792045747	-5.56403567709691	1.1994884417797e-92	yes	neg5	chr19:18786217_18786237del
chr19	18786218_18786238del	CCACCCCAGGTGGCCTCCTTAC	C	COMP_e12	ENSE00003631787	COMP_e12_del124to144	GCTGGGTTGGGTGGGAGGCTTTCTGATTTCCTCTGTCTGATTATGGACCCCCGCATGCTGCCCTCCGCAGGCGGATGTGGACCACGACTTTGTGGGAGATGCTTGTGACAGCGATCAAGACCAGGCG	MUT1	124	144	21	GUAAGGAGGCCACCUGGGGUG	∆21nt	∆21nt	5'SS	Intron down	Intron down	53	0.26525198938992	0.309597523219814	0.646551724137931	82.499138703097	1.77493448428318	-80.7242042188138	0.473131132610697	1.55053775663944	-4.01349792045747	-5.56403567709691	1.1994884417797e-92	yes	neg5	chr19:18786218_18786238del
chr19	18786235_18786237del	CTTA	C	COMP_e12	ENSE00003631787	COMP_e12_del125to127	GCTGGGTTGGGTGGGAGGCTTTCTGATTTCCTCTGTCTGATTATGGACCCCCGCATGCTGCCCTCCGCAGGCGGATGTGGACCACGACTTTGTGGGAGATGCTTGTGACAGCGATCAAGACCAGGGAGGCCACCTGGGGTGGGCG	MUT1	125	127	3	UAA	∆3nt	∆3nt	5'SS	Intron down	Intron down	53	0	0.147492625368732	0.318471337579618	82.499138703097	1.0943916371286	-81.4047470659684	0.455591361713831	1.55053775663944	-4.50396731808675	-6.05450507472619	2.5897613756695e-46	yes	neg5	chr19:18786235_18786237del
chr19	18786232_18786237del	CTCCTTA	C	COMP_e12	ENSE00003631787	COMP_e12_del125to130	GCTGGGTTGGGTGGGAGGCTTTCTGATTTCCTCTGTCTGATTATGGACCCCCGCATGCTGCCCTCCGCAGGCGGATGTGGACCACGACTTTGTGGGAGATGCTTGTGACAGCGATCAAGACCAGGGCCACCTGGGGTGGGCG	MUT1	125	130	6	UAAGGA	∆6nt	∆6nt	5'SS	Intron down	Intron down	53	0.358208955223881	0.0547945205479452	0.291545189504373	82.499138703097	0.942951024227796	-81.5561876788692	0.291767353433296	1.55053775663944	-4.65443687027465	-6.20497462691409	4.67968143255712e-87	yes	neg5	chr19:18786232_18786237del
chr19	18786214_18786234del	ACGCCCACCCCAGGTGGCCTCC	A	COMP_e12	ENSE00003631787	COMP_e12_del128to148	GCTGGGTTGGGTGGGAGGCTTTCTGATTTCCTCTGTCTGATTATGGACCCCCGCATGCTGCCCTCCGCAGGCGGATGTGGACCACGACTTTGTGGGAGATGCTTGTGACAGCGATCAAGACCAGTAA	MUT1	128	148	21	GGAGGCCACCUGGGGUGGGCG	∆21nt	∆21nt	5'SS	Intron down	Intron down	53	0.687285223367698	0.145243282498184	0.221238938053097	82.499138703097	0.997631942302156	-81.5015067607948	0.327609778915447	1.55053775663944	-4.59751463560404	-6.14805239224348	5.61718708876396e-76	yes	neg5	chr19:18786214_18786234del
chr19	18786234	C	T	COMP_e12	ENSE00003631787	COMP_e12_G128A	GCTGGGTTGGGTGGGAGGCTTTCTGATTTCCTCTGTCTGATTATGGACCCCCGCATGCTGCCCTCCGCAGGCGGATGTGGACCACGACTTTGTGGGAGATGCTTGTGACAGCGATCAAGACCAGTAAAGAGGCCACCTGGGGTGGGCG	MUT1	128	128	1	G	A	sub	5'SS	Intron down	Intron down	53	0.286123032904149	0.255427841634738	0	82.499138703097	1.04224917919979	-81.4568895238972	0.458834161665688	1.55053775663944	-4.55331194940976	-6.1038497060492	2.92577849445254e-42	yes	neg5	chr19:18786234C>T
chr19	18786229_18786234del	GGCCTCC	G	COMP_e12	ENSE00003631787	COMP_e12_del128to133	GCTGGGTTGGGTGGGAGGCTTTCTGATTTCCTCTGTCTGATTATGGACCCCCGCATGCTGCCCTCCGCAGGCGGATGTGGACCACGACTTTGTGGGAGATGCTTGTGACAGCGATCAAGACCAGTAACACCTGGGGTGGGCG	MUT1	128	133	6	GGAGGC	∆6nt	∆6nt	5'SS	Intron down	Intron down	53	0.18018018018018	0.157068062827225	0.0535905680600214	82.499138703097	0.610025118231771	-81.8891135848652	0.21946022433386	1.55053775663944	-5.09330639748936	-6.6438441541288	1.56653940154652e-74	yes	neg5	chr19:18786229_18786234del
chr19	18786234	C	G	COMP_e12	ENSE00003631787	COMP_e12_G128C	GCTGGGTTGGGTGGGAGGCTTTCTGATTTCCTCTGTCTGATTATGGACCCCCGCATGCTGCCCTCCGCAGGCGGATGTGGACCACGACTTTGTGGGAGATGCTTGTGACAGCGATCAAGACCAGTAACGAGGCCACCTGGGGTGGGCG	MUT1	128	128	1	G	C	sub	5'SS	Intron down	Intron down	53	0.2601908065915	0.228658536585366	0.08110300081103	82.499138703097	0.854864781609264	-81.6442739214877	0.306880425283731	1.55053775663944	-4.75339676161166	-6.3039345182511	3.39680708769069e-67	yes	neg5	chr19:18786234C>G
chr19	18786233	C	T	COMP_e12	ENSE00003631787	COMP_e12_G129A	GCTGGGTTGGGTGGGAGGCTTTCTGATTTCCTCTGTCTGATTATGGACCCCCGCATGCTGCCCTCCGCAGGCGGATGTGGACCACGACTTTGTGGGAGATGCTTGTGACAGCGATCAAGACCAGTAAGAAGGCCACCTGGGGTGGGCG	MUT1	129	129	1	G	A	sub	5'SS	Intron down	Intron down	53	50.7448789571695	44.1335740072202	42.5468904244817	82.499138703097	60.5518101669259	-21.9473285361711	0.939255166822476	1.55053775663944	0.428511203813819	-1.12202655282562	3.59420892270143e-178	yes	neg3	chr19:18786233C>T
chr19	18786228_18786233del	TGGCCTC	T	COMP_e12	ENSE00003631787	COMP_e12_del129to134	GCTGGGTTGGGTGGGAGGCTTTCTGATTTCCTCTGTCTGATTATGGACCCCCGCATGCTGCCCTCCGCAGGCGGATGTGGACCACGACTTTGTGGGAGATGCTTGTGACAGCGATCAAGACCAGTAAGACCTGGGGTGGGCG	MUT1	129	134	6	GAGGCC	∆6nt	∆6nt	5'SS	Intron down	Intron down	53	33.6358136721113	23.5641438539989	23.8151658767773	82.499138703097	40.4769704301613	-42.0221682729357	0.869371903715708	1.55053775663944	-0.385630108234036	-1.93616786487348	0	yes	neg3	chr19:18786228_18786233del
chr19	18786233del	TC	T	COMP_e12	ENSE00003631787	COMP_e12_del129to129	GCTGGGTTGGGTGGGAGGCTTTCTGATTTCCTCTGTCTGATTATGGACCCCCGCATGCTGCCCTCCGCAGGCGGATGTGGACCACGACTTTGTGGGAGATGCTTGTGACAGCGATCAAGACCAGTAAGAGGCCACCTGGGGTGGGCG	MUT1	129	129	1	G	∆1nt	∆1nt	5'SS	Intron down	Intron down	53	42.0516836335161	33.3578792341679	32.0543565147882	82.499138703097	50.4965306875423	-32.0026080155547	0.929767198568139	1.55053775663944	0.0198618804258095	-1.53067587621363	0	yes	neg3	chr19:18786233del
chr19	18786234del	CC	C	COMP_e12	ENSE00003631787	COMP_e12_del128to128	GCTGGGTTGGGTGGGAGGCTTTCTGATTTCCTCTGTCTGATTATGGACCCCCGCATGCTGCCCTCCGCAGGCGGATGTGGACCACGACTTTGTGGGAGATGCTTGTGACAGCGATCAAGACCAGTAAGAGGCCACCTGGGGTGGGCG	MUT1	128	128	1	G	∆1nt	∆1nt	5'SS	Intron down	Intron down	53	42.0516836335161	33.3578792341679	32.0543565147882	82.499138703097	50.4965306875423	-32.0026080155547	0.929767198568139	1.55053775663944	0.0198618804258095	-1.53067587621363	0	yes	neg3	chr19:18786234del
chr19	18786233	C	G	COMP_e12	ENSE00003631787	COMP_e12_G129C	GCTGGGTTGGGTGGGAGGCTTTCTGATTTCCTCTGTCTGATTATGGACCCCCGCATGCTGCCCTCCGCAGGCGGATGTGGACCACGACTTTGTGGGAGATGCTTGTGACAGCGATCAAGACCAGTAAGCAGGCCACCTGGGGTGGGCG	MUT1	129	129	1	G	C	sub	5'SS	Intron down	Intron down	53	67.4927113702624	53.297952994693	54.96632996633	82.499138703097	69.3550943783743	-13.1440443247227	0.766918525709277	1.55053775663944	0.816773165814258	-0.733764590825182	3.67670009721947e-91	yes	neg2	chr19:18786233C>G
chr19	18786231	C	T	COMP_e12	ENSE00003631787	COMP_e12_G131A	GCTGGGTTGGGTGGGAGGCTTTCTGATTTCCTCTGTCTGATTATGGACCCCCGCATGCTGCCCTCCGCAGGCGGATGTGGACCACGACTTTGTGGGAGATGCTTGTGACAGCGATCAAGACCAGTAAGGAAGCCACCTGGGGTGGGCG	MUT1	131	131	1	G	A	sub	Intron down	Intron down	Intron down	53	39.1841779975278	28.804347826087	33.4167709637046	82.499138703097	48.7039223397787	-33.7952163633183	1.17106920493039	1.55053775663944	-0.051854722685331	-1.60239247932477	4.59436772929607e-255	yes	neg3	chr19:18786231C>T
chr19	18786229_18786231del	GGCC	G	COMP_e12	ENSE00003631787	COMP_e12_del131to133	GCTGGGTTGGGTGGGAGGCTTTCTGATTTCCTCTGTCTGATTATGGACCCCCGCATGCTGCCCTCCGCAGGCGGATGTGGACCACGACTTTGTGGGAGATGCTTGTGACAGCGATCAAGACCAGTAAGGACACCTGGGGTGGGCG	MUT1	131	133	3	GGC	∆3nt	∆3nt	Intron down	Intron down	Intron down	53	36.5196078431373	27.872582480091	28.6729857819905	82.499138703097	45.7706752064706	-36.7284634966264	1.18482201212376	1.55053775663944	-0.169578203263996	-1.72011595990344	3.08958433936643e-283	yes	neg3	chr19:18786229_18786231del
chr19	18786231	C	G	COMP_e12	ENSE00003631787	COMP_e12_G131C	GCTGGGTTGGGTGGGAGGCTTTCTGATTTCCTCTGTCTGATTATGGACCCCCGCATGCTGCCCTCCGCAGGCGGATGTGGACCACGACTTTGTGGGAGATGCTTGTGACAGCGATCAAGACCAGTAAGGACGCCACCTGGGGTGGGCG	MUT1	131	131	1	G	C	sub	Intron down	Intron down	Intron down	53	52.6852481305235	40.1381909547739	39.4023627519111	82.499138703097	57.3352436771917	-25.1638950259053	0.825671952478862	1.55053775663944	0.295542306976307	-1.25499544966313	1.91206372789885e-301	yes	neg3	chr19:18786231C>G
chr19	18786226_18786231del	GGTGGCC	G	COMP_e12	ENSE00003631787	COMP_e12_del131to136	GCTGGGTTGGGTGGGAGGCTTTCTGATTTCCTCTGTCTGATTATGGACCCCCGCATGCTGCCCTCCGCAGGCGGATGTGGACCACGACTTTGTGGGAGATGCTTGTGACAGCGATCAAGACCAGTAAGGACTGGGGTGGGCG	MUT1	131	136	6	GGCCAC	∆6nt	∆6nt	Intron down	Intron down	Intron down	53	12.6190476190476	9.53800298062593	10.8502024291498	82.499138703097	21.5718639580969	-60.9272747450001	0.989092237829873	1.55053775663944	-1.29079287001666	-2.8413306266561	0	yes	neg4	chr19:18786226_18786231del
chr19	18786230	C	T	COMP_e12	ENSE00003631787	COMP_e12_G132A	GCTGGGTTGGGTGGGAGGCTTTCTGATTTCCTCTGTCTGATTATGGACCCCCGCATGCTGCCCTCCGCAGGCGGATGTGGACCACGACTTTGTGGGAGATGCTTGTGACAGCGATCAAGACCAGTAAGGAGACCACCTGGGGTGGGCG	MUT1	132	132	1	G	A	sub	Intron down	Intron down	Intron down	53	85.3711790393013	76.5227021040975	74.1147741147741	82.499138703097	84.2472494911402	1.7481107880432	0.666569679285784	1.55053775663944	1.67674093620231	0.12620317956287	0.0176234621222905	yes	pos1	chr19:18786230C>T
chr19	18786228_18786230del	TGGC	T	COMP_e12	ENSE00003631787	COMP_e12_del132to134	GCTGGGTTGGGTGGGAGGCTTTCTGATTTCCTCTGTCTGATTATGGACCCCCGCATGCTGCCCTCCGCAGGCGGATGTGGACCACGACTTTGTGGGAGATGCTTGTGACAGCGATCAAGACCAGTAAGGAGACCTGGGGTGGGCG	MUT1	132	134	3	GCC	∆3nt	∆3nt	Intron down	Intron down	Intron down	53	61.4151464897734	49.2332099418297	49.5348837209302	82.499138703097	65.6171023812026	-16.8820363218944	0.675007264926924	1.55053775663944	0.646277090493433	-0.904260666146007	1.04839032080796e-199	yes	neg2	chr19:18786228_18786230del
chr19	18786230del	GC	G	COMP_e12	ENSE00003631787	COMP_e12_del132to132	GCTGGGTTGGGTGGGAGGCTTTCTGATTTCCTCTGTCTGATTATGGACCCCCGCATGCTGCCCTCCGCAGGCGGATGTGGACCACGACTTTGTGGGAGATGCTTGTGACAGCGATCAAGACCAGTAAGGAGCCACCTGGGGTGGGCG	MUT1	132	132	1	G	∆1nt	∆1nt	Intron down	Intron down	Intron down	53	71.0777626193724	58.3370386838595	58.47581827064	82.499138703097	72.6061304772464	-9.8930082258506	0.567386837776054	1.55053775663944	0.974730111786091	-0.575807644853349	7.67509570966389e-90	yes	neg2	chr19:18786230del
chr19	18786231del	CC	C	COMP_e12	ENSE00003631787	COMP_e12_del131to131	GCTGGGTTGGGTGGGAGGCTTTCTGATTTCCTCTGTCTGATTATGGACCCCCGCATGCTGCCCTCCGCAGGCGGATGTGGACCACGACTTTGTGGGAGATGCTTGTGACAGCGATCAAGACCAGTAAGGAGCCACCTGGGGTGGGCG	MUT1	131	131	1	G	∆1nt	∆1nt	Intron down	Intron down	Intron down	53	71.0777626193724	58.3370386838595	58.47581827064	82.499138703097	72.6061304772464	-9.8930082258506	0.567386837776054	1.55053775663944	0.974730111786091	-0.575807644853349	7.67509570966389e-90	yes	neg2	chr19:18786231del
chr19	18786230	C	G	COMP_e12	ENSE00003631787	COMP_e12_G132C	GCTGGGTTGGGTGGGAGGCTTTCTGATTTCCTCTGTCTGATTATGGACCCCCGCATGCTGCCCTCCGCAGGCGGATGTGGACCACGACTTTGTGGGAGATGCTTGTGACAGCGATCAAGACCAGTAAGGAGCCCACCTGGGGTGGGCG	MUT1	132	132	1	G	C	sub	Intron down	Intron down	Intron down	53	79.7535211267606	71.4285714285714	72.3577235772358	82.499138703097	81.9573653137772	-0.5417733893198	0.91451209938593	1.55053775663944	1.51346162597443	-0.03707613066501	0.596098627595895	no	mid	chr19:18786230C>G
chr19	18786229	G	T	COMP_e12	ENSE00003631787	COMP_e12_C133A	GCTGGGTTGGGTGGGAGGCTTTCTGATTTCCTCTGTCTGATTATGGACCCCCGCATGCTGCCCTCCGCAGGCGGATGTGGACCACGACTTTGTGGGAGATGCTTGTGACAGCGATCAAGACCAGTAAGGAGGACACCTGGGGTGGGCG	MUT1	133	133	1	C	A	sub	Intron down	Intron down	Intron down	53	84.9381017881706	73.4814814814815	72.5862068965517	82.499138703097	82.7632516794212	0.264112976324205	0.575520059920832	1.55053775663944	1.56894050762645	0.0184027509870099	0.687091332459986	no	mid	chr19:18786229G>T
chr19	18786228	G	T	COMP_e12	ENSE00003631787	COMP_e12_C134A	GCTGGGTTGGGTGGGAGGCTTTCTGATTTCCTCTGTCTGATTATGGACCCCCGCATGCTGCCCTCCGCAGGCGGATGTGGACCACGACTTTGTGGGAGATGCTTGTGACAGCGATCAAGACCAGTAAGGAGGCAACCTGGGGTGGGCG	MUT1	134	134	1	C	A	sub	Intron down	Intron down	Intron down	53	87.972972972973	71.2624584717608	72.8546409807356	82.499138703097	82.114236645111	-0.384902057985992	0.85862428479589	1.55053775663944	1.52410635448653	-0.02643140215291	0.689455727897194	no	mid	chr19:18786228G>T
chr19	18786228del	TG	T	COMP_e12	ENSE00003631787	COMP_e12_del134to134	GCTGGGTTGGGTGGGAGGCTTTCTGATTTCCTCTGTCTGATTATGGACCCCCGCATGCTGCCCTCCGCAGGCGGATGTGGACCACGACTTTGTGGGAGATGCTTGTGACAGCGATCAAGACCAGTAAGGAGGCACCTGGGGTGGGCG	MUT1	134	134	1	C	∆1nt	∆1nt	Intron down	Intron down	Intron down	53	68.9820359281437	59.7560975609756	59.9269183922046	82.499138703097	73.6554006577387	-8.8437380453583	0.857540020657479	1.55053775663944	1.02813417347388	-0.52240358316556	1.07483984724085e-31	yes	neg2	chr19:18786228del
chr19	18786229del	GG	G	COMP_e12	ENSE00003631787	COMP_e12_del133to133	GCTGGGTTGGGTGGGAGGCTTTCTGATTTCCTCTGTCTGATTATGGACCCCCGCATGCTGCCCTCCGCAGGCGGATGTGGACCACGACTTTGTGGGAGATGCTTGTGACAGCGATCAAGACCAGTAAGGAGGCACCTGGGGTGGGCG	MUT1	133	133	1	C	∆1nt	∆1nt	Intron down	Intron down	Intron down	53	68.9820359281437	59.7560975609756	59.9269183922046	82.499138703097	73.6554006577387	-8.8437380453583	0.857540020657479	1.55053775663944	1.02813417347388	-0.52240358316556	1.07483984724085e-31	yes	neg2	chr19:18786229del
chr19	18786226	G	T	COMP_e12	ENSE00003631787	COMP_e12_C136A	GCTGGGTTGGGTGGGAGGCTTTCTGATTTCCTCTGTCTGATTATGGACCCCCGCATGCTGCCCTCCGCAGGCGGATGTGGACCACGACTTTGTGGGAGATGCTTGTGACAGCGATCAAGACCAGTAAGGAGGCCAACTGGGGTGGGCG	MUT1	136	136	1	C	A	sub	Intron down	Intron down	Intron down	53	71.6824644549763	60	59.0704647676162	82.499138703097	73.4676757319071	-9.0314629711899	0.946941560967359	1.55053775663944	1.01848175016207	-0.53205600647737	1.9626586073366e-27	yes	neg2	chr19:18786226G>T
chr19	18786225	G	T	COMP_e12	ENSE00003631787	COMP_e12_C137A	GCTGGGTTGGGTGGGAGGCTTTCTGATTTCCTCTGTCTGATTATGGACCCCCGCATGCTGCCCTCCGCAGGCGGATGTGGACCACGACTTTGTGGGAGATGCTTGTGACAGCGATCAAGACCAGTAAGGAGGCCACATGGGGTGGGCG	MUT1	137	137	1	C	A	sub	Intron down	Intron down	Intron down	53	68.1216282491417	53.6945812807882	54.5064377682404	82.499138703097	69.3474246575426	-13.1517140455544	0.60638700840694	1.55053775663944	0.816412327559611	-0.734125429079829	3.55567874103866e-145	yes	neg2	chr19:18786225G>T
chr19	18786224	A	T	COMP_e12	ENSE00003631787	COMP_e12_T138A	GCTGGGTTGGGTGGGAGGCTTTCTGATTTCCTCTGTCTGATTATGGACCCCCGCATGCTGCCCTCCGCAGGCGGATGTGGACCACGACTTTGTGGGAGATGCTTGTGACAGCGATCAAGACCAGTAAGGAGGCCACCAGGGGTGGGCG	MUT1	138	138	1	U	A	sub	Intron down	Intron down	Intron down	53	76.4107778342654	66.9329073482428	67.5596971461852	82.499138703097	78.8619539432307	-3.6371847598663	0.542196402179538	1.55053775663944	1.31662435806436	-0.23391339857508	1.46752437616051e-12	yes	neg1	chr19:18786224A>T
chr19	18786224	A	G	COMP_e12	ENSE00003631787	COMP_e12_T138C	GCTGGGTTGGGTGGGAGGCTTTCTGATTTCCTCTGTCTGATTATGGACCCCCGCATGCTGCCCTCCGCAGGCGGATGTGGACCACGACTTTGTGGGAGATGCTTGTGACAGCGATCAAGACCAGTAAGGAGGCCACCCGGGGTGGGCG	MUT1	138	138	1	U	C	sub	Intron down	Intron down	Intron down	53	91.9540229885057	71.264367816092	79.1208791208791	82.499138703097	84.2795467856301	1.7804080825331	2.0353487511959	1.55053775663944	1.67917659442118	0.12863883778174	0.455670779247679	no	mid	chr19:18786224A>G
chr19	18786219_18786224del	CACCCCA	C	COMP_e12	ENSE00003631787	COMP_e12_del138to143	GCTGGGTTGGGTGGGAGGCTTTCTGATTTCCTCTGTCTGATTATGGACCCCCGCATGCTGCCCTCCGCAGGCGGATGTGGACCACGACTTTGTGGGAGATGCTTGTGACAGCGATCAAGACCAGTAAGGAGGCCACCGGGCG	MUT1	138	143	6	UGGGGU	∆6nt	∆6nt	Intron down	Intron down	Intron down	53	49.7402597402597	35.4416575790622	37.0023419203747	82.499138703097	53.9657779771371	-28.5333607259599	1.09788652127685	1.55053775663944	0.158965027592324	-1.39157272904712	1.19981940401981e-216	yes	neg3	chr19:18786219_18786224del
chr19	18786224	A	C	COMP_e12	ENSE00003631787	COMP_e12_T138G	GCTGGGTTGGGTGGGAGGCTTTCTGATTTCCTCTGTCTGATTATGGACCCCCGCATGCTGCCCTCCGCAGGCGGATGTGGACCACGACTTTGTGGGAGATGCTTGTGACAGCGATCAAGACCAGTAAGGAGGCCACCGGGGGTGGGCG	MUT1	138	138	1	U	G	sub	Intron down	Intron down	Intron down	53	83.2793259883344	73.4864300626305	73.2549595885379	82.499138703097	82.9592582277299	0.460119524632907	0.541055966156797	1.55053775663944	1.5827425708667	0.03220481422726	0.45358736291737	no	mid	chr19:18786224A>C
chr19	18786224del	CA	C	COMP_e12	ENSE00003631787	COMP_e12_del138to138	GCTGGGTTGGGTGGGAGGCTTTCTGATTTCCTCTGTCTGATTATGGACCCCCGCATGCTGCCCTCCGCAGGCGGATGTGGACCACGACTTTGTGGGAGATGCTTGTGACAGCGATCAAGACCAGTAAGGAGGCCACCGGGGTGGGCG	MUT1	138	138	1	U	∆1nt	∆1nt	Intron down	Intron down	Intron down	53	72.4184782608696	60.0883652430044	62.2222222222222	82.499138703097	74.5845610850594	-7.9145776180376	0.967328812875638	1.55053775663944	1.07657670916028	-0.47396104747916	4.18044236218348e-20	yes	neg1	chr19:18786224del
chr19	18786222_18786224del	CCCA	C	COMP_e12	ENSE00003631787	COMP_e12_del138to140	GCTGGGTTGGGTGGGAGGCTTTCTGATTTCCTCTGTCTGATTATGGACCCCCGCATGCTGCCCTCCGCAGGCGGATGTGGACCACGACTTTGTGGGAGATGCTTGTGACAGCGATCAAGACCAGTAAGGAGGCCACCGGTGGGCG	MUT1	138	140	3	UGG	∆3nt	∆3nt	Intron down	Intron down	Intron down	53	67.4418604651163	51.432664756447	53.9285714285714	82.499138703097	68.1732544253967	-14.3258842777003	1.10721976644209	1.55053775663944	0.761745331980552	-0.788792424658888	3.00498113240173e-53	yes	neg2	chr19:18786222_18786224del
chr19	18786223	C	T	COMP_e12	ENSE00003631787	COMP_e12_G139A	GCTGGGTTGGGTGGGAGGCTTTCTGATTTCCTCTGTCTGATTATGGACCCCCGCATGCTGCCCTCCGCAGGCGGATGTGGACCACGACTTTGTGGGAGATGCTTGTGACAGCGATCAAGACCAGTAAGGAGGCCACCTAGGGTGGGCG	MUT1	139	139	1	G	A	sub	Intron down	Intron down	Intron down	53	85.4503464203233	71.8274111675127	70.6349206349206	82.499138703097	81.5903260209539	-0.908812682143101	1.07549308639253	1.55053775663944	1.48883441509476	-0.0617033415446799	0.442798570258634	no	mid	chr19:18786223C>T
chr19	18786223	C	G	COMP_e12	ENSE00003631787	COMP_e12_G139C	GCTGGGTTGGGTGGGAGGCTTTCTGATTTCCTCTGTCTGATTATGGACCCCCGCATGCTGCCCTCCGCAGGCGGATGTGGACCACGACTTTGTGGGAGATGCTTGTGACAGCGATCAAGACCAGTAAGGAGGCCACCTCGGGTGGGCG	MUT1	139	139	1	G	C	sub	Intron down	Intron down	Intron down	53	83.6229365768897	72.706316274781	72.4034119417963	82.499138703097	82.4286949621776	-0.0704437409194014	0.452611565663749	1.55053775663944	1.5456664402017	-0.00487131643774008	0.895652605789695	no	mid	chr19:18786223C>G
chr19	18786222	C	T	COMP_e12	ENSE00003631787	COMP_e12_G140A	GCTGGGTTGGGTGGGAGGCTTTCTGATTTCCTCTGTCTGATTATGGACCCCCGCATGCTGCCCTCCGCAGGCGGATGTGGACCACGACTTTGTGGGAGATGCTTGTGACAGCGATCAAGACCAGTAAGGAGGCCACCTGAGGTGGGCG	MUT1	140	140	1	G	A	sub	Intron down	Intron down	Intron down	53	35.0819672131148	19.6969696969697	24.5762711864407	82.499138703097	38.4771383675698	-44.0220003355272	1.79937237794404	1.55053775663944	-0.469344583312198	-2.01988233995164	1.10871823051409e-154	yes	neg4	chr19:18786222C>T
chr19	18786222	C	G	COMP_e12	ENSE00003631787	COMP_e12_G140C	GCTGGGTTGGGTGGGAGGCTTTCTGATTTCCTCTGTCTGATTATGGACCCCCGCATGCTGCCCTCCGCAGGCGGATGTGGACCACGACTTTGTGGGAGATGCTTGTGACAGCGATCAAGACCAGTAAGGAGGCCACCTGCGGTGGGCG	MUT1	140	140	1	G	C	sub	Intron down	Intron down	Intron down	53	71.1435523114355	54.7507055503293	54.8579970104634	82.499138703097	69.9025843329721	-12.5965543701249	0.600171019139857	1.55053775663944	0.842663310585198	-0.707874446054242	4.45486982776331e-135	yes	neg2	chr19:18786222C>G
chr19	18786221	C	T	COMP_e12	ENSE00003631787	COMP_e12_G141A	GCTGGGTTGGGTGGGAGGCTTTCTGATTTCCTCTGTCTGATTATGGACCCCCGCATGCTGCCCTCCGCAGGCGGATGTGGACCACGACTTTGTGGGAGATGCTTGTGACAGCGATCAAGACCAGTAAGGAGGCCACCTGGAGTGGGCG	MUT1	141	141	1	G	A	sub	Intron down	Intron down	Intron down	53	75.3012048192771	59.823677581864	64.4986449864499	82.499138703097	75.2607988880768	-7.2383398150202	0.888763259333405	1.55053775663944	1.11257032506134	-0.4379674315781	1.18869032281995e-19	yes	neg1	chr19:18786221C>T	intron_variant	Intronic	VUS/Conflicting	1
chr19	18786216_18786221del	GCCCACC	G	COMP_e12	ENSE00003631787	COMP_e12_del141to146	GCTGGGTTGGGTGGGAGGCTTTCTGATTTCCTCTGTCTGATTATGGACCCCCGCATGCTGCCCTCCGCAGGCGGATGTGGACCACGACTTTGTGGGAGATGCTTGTGACAGCGATCAAGACCAGTAAGGAGGCCACCTGGCG	MUT1	141	146	6	GGUGGG	∆6nt	∆6nt	Intron down	Intron down	Intron down	53	51.3089005235602	29.0748898678414	32.5980392156863	82.499138703097	48.595749840221	-33.903388862876	1.65594831755457	1.55053775663944	-0.0561847817410981	-1.60672253838054	6.0769871255617e-129	yes	neg3	chr19:18786216_18786221del
chr19	18786217_18786222del	CCCACCC	C	COMP_e12	ENSE00003631787	COMP_e12_del140to145	GCTGGGTTGGGTGGGAGGCTTTCTGATTTCCTCTGTCTGATTATGGACCCCCGCATGCTGCCCTCCGCAGGCGGATGTGGACCACGACTTTGTGGGAGATGCTTGTGACAGCGATCAAGACCAGTAAGGAGGCCACCTGGCG	MUT1	140	145	6	GGGUGG	∆6nt	∆6nt	Intron down	Intron down	Intron down	53	51.3089005235602	29.0748898678414	32.5980392156863	82.499138703097	48.595749840221	-33.903388862876	1.65594831755457	1.55053775663944	-0.0561847817410981	-1.60672253838054	6.0769871255617e-129	yes	neg3	chr19:18786217_18786222del
chr19	18786218_18786223del	CCACCCC	C	COMP_e12	ENSE00003631787	COMP_e12_del139to144	GCTGGGTTGGGTGGGAGGCTTTCTGATTTCCTCTGTCTGATTATGGACCCCCGCATGCTGCCCTCCGCAGGCGGATGTGGACCACGACTTTGTGGGAGATGCTTGTGACAGCGATCAAGACCAGTAAGGAGGCCACCTGGCG	MUT1	139	144	6	GGGGUG	∆6nt	∆6nt	Intron down	Intron down	Intron down	53	51.3089005235602	29.0748898678414	32.5980392156863	82.499138703097	48.595749840221	-33.903388862876	1.65594831755457	1.55053775663944	-0.0561847817410981	-1.60672253838054	6.0769871255617e-129	yes	neg3	chr19:18786218_18786223del
chr19	18786221	C	G	COMP_e12	ENSE00003631787	COMP_e12_G141C	GCTGGGTTGGGTGGGAGGCTTTCTGATTTCCTCTGTCTGATTATGGACCCCCGCATGCTGCCCTCCGCAGGCGGATGTGGACCACGACTTTGTGGGAGATGCTTGTGACAGCGATCAAGACCAGTAAGGAGGCCACCTGGCGTGGGCG	MUT1	141	141	1	G	C	sub	Intron down	Intron down	Intron down	53	79.5411089866157	57.5129533678757	56.8592057761733	82.499138703097	71.7694321749767	-10.7297065281203	1.09663715563	1.55053775663944	0.933053293374334	-0.617484463265106	1.28643897457194e-29	yes	neg2	chr19:18786221C>G
chr19	18786220	C	T	COMP_e12	ENSE00003631787	COMP_e12_G142A	GCTGGGTTGGGTGGGAGGCTTTCTGATTTCCTCTGTCTGATTATGGACCCCCGCATGCTGCCCTCCGCAGGCGGATGTGGACCACGACTTTGTGGGAGATGCTTGTGACAGCGATCAAGACCAGTAAGGAGGCCACCTGGGATGGGCG	MUT1	142	142	1	G	A	sub	Intron down	Intron down	Intron down	53	82.5493171471927	70.4441041347626	72.8055077452668	82.499138703097	81.7604425891318	-0.738696113965198	0.850824735497216	1.55053775663944	1.50020082011615	-0.05033693652329	0.431513601971429	no	mid	chr19:18786220C>T
chr19	18786220	C	G	COMP_e12	ENSE00003631787	COMP_e12_G142C	GCTGGGTTGGGTGGGAGGCTTTCTGATTTCCTCTGTCTGATTATGGACCCCCGCATGCTGCCCTCCGCAGGCGGATGTGGACCACGACTTTGTGGGAGATGCTTGTGACAGCGATCAAGACCAGTAAGGAGGCCACCTGGGCTGGGCG	MUT1	142	142	1	G	C	sub	Intron down	Intron down	Intron down	53	82.6839826839827	67.4321503131524	68.5542168674699	82.499138703097	79.3672369766472	-3.13190172644979	0.753247862080102	1.55053775663944	1.34720540014571	-0.20333235649373	1.81017303786551e-05	yes	neg1	chr19:18786220C>G
chr19	18786214_18786219del	ACGCCCA	A	COMP_e12	ENSE00003631787	COMP_e12_del143to148	GCTGGGTTGGGTGGGAGGCTTTCTGATTTCCTCTGTCTGATTATGGACCCCCGCATGCTGCCCTCCGCAGGCGGATGTGGACCACGACTTTGTGGGAGATGCTTGTGACAGCGATCAAGACCAGTAAGGAGGCCACCTGGGG	MUT1	143	148	6	UGGGCG	∆6nt	∆6nt	Intron down	Intron down	Intron down	53	79.3172690763052	62.6694473409802	65.4566744730679	82.499138703097	76.6251347751884	-5.8740039279086	0.791550394932577	1.55053775663944	1.18726384377332	-0.36327391286612	5.02938559455192e-16	yes	neg1	chr19:18786214_18786219del
chr19	18786215_18786220del	CGCCCAC	C	COMP_e12	ENSE00003631787	COMP_e12_del142to147	GCTGGGTTGGGTGGGAGGCTTTCTGATTTCCTCTGTCTGATTATGGACCCCCGCATGCTGCCCTCCGCAGGCGGATGTGGACCACGACTTTGTGGGAGATGCTTGTGACAGCGATCAAGACCAGTAAGGAGGCCACCTGGGG	MUT1	142	147	6	GUGGGC	∆6nt	∆6nt	Intron down	Intron down	Intron down	53	79.3172690763052	62.6694473409802	65.4566744730679	82.499138703097	76.6251347751884	-5.8740039279086	0.791550394932577	1.55053775663944	1.18726384377332	-0.36327391286612	5.02938559455192e-16	yes	neg1	chr19:18786215_18786220del
chr19	18786219	A	T	COMP_e12	ENSE00003631787	COMP_e12_T143A	GCTGGGTTGGGTGGGAGGCTTTCTGATTTCCTCTGTCTGATTATGGACCCCCGCATGCTGCCCTCCGCAGGCGGATGTGGACCACGACTTTGTGGGAGATGCTTGTGACAGCGATCAAGACCAGTAAGGAGGCCACCTGGGGAGGGCG	MUT1	143	143	1	U	A	sub	Intron down	Intron down	Intron down	53	84.6055163566389	72.5125268432355	73.2050333086603	82.499138703097	82.6225271454418	0.123388442344807	0.549507884187718	1.55053775663944	1.55910766518731	0.00856990854786988	0.848035923146216	no	mid	chr19:18786219A>T
chr19	18786219	A	G	COMP_e12	ENSE00003631787	COMP_e12_T143C	GCTGGGTTGGGTGGGAGGCTTTCTGATTTCCTCTGTCTGATTATGGACCCCCGCATGCTGCCCTCCGCAGGCGGATGTGGACCACGACTTTGTGGGAGATGCTTGTGACAGCGATCAAGACCAGTAAGGAGGCCACCTGGGGCGGGCG	MUT1	143	143	1	U	C	sub	Intron down	Intron down	Intron down	53	87.0801033591731	73.3268671193017	70.7006369426752	82.499138703097	82.1115867195108	-0.387551983586198	0.66251978299017	1.55053775663944	1.5239259353592	-0.02661182128024	0.601059404884562	no	mid	chr19:18786219A>G
chr19	18786217_18786219del	CCCA	C	COMP_e12	ENSE00003631787	COMP_e12_del143to145	GCTGGGTTGGGTGGGAGGCTTTCTGATTTCCTCTGTCTGATTATGGACCCCCGCATGCTGCCCTCCGCAGGCGGATGTGGACCACGACTTTGTGGGAGATGCTTGTGACAGCGATCAAGACCAGTAAGGAGGCCACCTGGGGGCG	MUT1	143	145	3	UGG	∆3nt	∆3nt	Intron down	Intron down	Intron down	53	80.7249712313003	67.3967459324155	69.3795863909273	82.499138703097	79.6260192864633	-2.8731194166337	0.566799041505564	1.55053775663944	1.36308228335019	-0.18745547328925	1.6013590350541e-07	yes	neg1	chr19:18786217_18786219del
chr19	18786218_18786220del	CCAC	C	COMP_e12	ENSE00003631787	COMP_e12_del142to144	GCTGGGTTGGGTGGGAGGCTTTCTGATTTCCTCTGTCTGATTATGGACCCCCGCATGCTGCCCTCCGCAGGCGGATGTGGACCACGACTTTGTGGGAGATGCTTGTGACAGCGATCAAGACCAGTAAGGAGGCCACCTGGGGGCG	MUT1	142	144	3	GUG	∆3nt	∆3nt	Intron down	Intron down	Intron down	53	80.7249712313003	67.3967459324155	69.3795863909273	82.499138703097	79.6260192864633	-2.8731194166337	0.566799041505564	1.55053775663944	1.36308228335019	-0.18745547328925	1.6013590350541e-07	yes	neg1	chr19:18786218_18786220del
chr19	18786219_18786221del	CACC	C	COMP_e12	ENSE00003631787	COMP_e12_del141to143	GCTGGGTTGGGTGGGAGGCTTTCTGATTTCCTCTGTCTGATTATGGACCCCCGCATGCTGCCCTCCGCAGGCGGATGTGGACCACGACTTTGTGGGAGATGCTTGTGACAGCGATCAAGACCAGTAAGGAGGCCACCTGGGGGCG	MUT1	141	143	3	GGU	∆3nt	∆3nt	Intron down	Intron down	Intron down	53	80.7249712313003	67.3967459324155	69.3795863909273	82.499138703097	79.6260192864633	-2.8731194166337	0.566799041505564	1.55053775663944	1.36308228335019	-0.18745547328925	1.6013590350541e-07	yes	neg1	chr19:18786219_18786221del
chr19	18786219del	CA	C	COMP_e12	ENSE00003631787	COMP_e12_del143to143	GCTGGGTTGGGTGGGAGGCTTTCTGATTTCCTCTGTCTGATTATGGACCCCCGCATGCTGCCCTCCGCAGGCGGATGTGGACCACGACTTTGTGGGAGATGCTTGTGACAGCGATCAAGACCAGTAAGGAGGCCACCTGGGGGGGCG	MUT1	143	143	1	U	∆1nt	∆1nt	Intron down	Intron down	Intron down	53	85.9060402684564	70.518266779949	72.7592267135325	82.499138703097	81.8115072801634	-0.687631422933599	0.615139101854194	1.55053775663944	1.5036287835353	-0.0469089731041401	0.306993568971998	no	mid	chr19:18786219del
chr19	18786219	A	C	COMP_e12	ENSE00003631787	COMP_e12_T143G	GCTGGGTTGGGTGGGAGGCTTTCTGATTTCCTCTGTCTGATTATGGACCCCCGCATGCTGCCCTCCGCAGGCGGATGTGGACCACGACTTTGTGGGAGATGCTTGTGACAGCGATCAAGACCAGTAAGGAGGCCACCTGGGGGGGGCG	MUT1	143	143	1	U	G	sub	Intron down	Intron down	Intron down	53	87.719298245614	76.135770234987	76.3248847926267	82.499138703097	84.8076079925057	2.3084692894087	0.450151999636598	1.55053775663944	1.71959047894167	0.16905272230223	2.51242658921834e-06	yes	pos1	chr19:18786219A>C
chr19	18786218	C	T	COMP_e12	ENSE00003631787	COMP_e12_G144A	GCTGGGTTGGGTGGGAGGCTTTCTGATTTCCTCTGTCTGATTATGGACCCCCGCATGCTGCCCTCCGCAGGCGGATGTGGACCACGACTTTGTGGGAGATGCTTGTGACAGCGATCAAGACCAGTAAGGAGGCCACCTGGGGTAGGCG	MUT1	144	144	1	G	A	sub	Intron down	Intron down	Intron down	53	59.493670886076	36.4238410596027	39.6103896103896	82.499138703097	55.8795385617349	-26.6196001413621	1.84743847736378	1.55053775663944	0.236274623650497	-1.31426313298894	3.5870456824221e-68	yes	neg3	chr19:18786218C>T
chr19	18786216_18786218del	GCCC	G	COMP_e12	ENSE00003631787	COMP_e12_del144to146	GCTGGGTTGGGTGGGAGGCTTTCTGATTTCCTCTGTCTGATTATGGACCCCCGCATGCTGCCCTCCGCAGGCGGATGTGGACCACGACTTTGTGGGAGATGCTTGTGACAGCGATCAAGACCAGTAAGGAGGCCACCTGGGGTCG	MUT1	144	146	3	GGG	∆3nt	∆3nt	Intron down	Intron down	Intron down	53	75	60.5978260869565	60.0583090379009	82.499138703097	74.0612219114192	-8.4379167916778	1.31979647990303	1.55053775663944	1.04915300180709	-0.50138475483235	6.78986320612055e-13	yes	neg2	chr19:18786216_18786218del
chr19	18786218	C	G	COMP_e12	ENSE00003631787	COMP_e12_G144C	GCTGGGTTGGGTGGGAGGCTTTCTGATTTCCTCTGTCTGATTATGGACCCCCGCATGCTGCCCTCCGCAGGCGGATGTGGACCACGACTTTGTGGGAGATGCTTGTGACAGCGATCAAGACCAGTAAGGAGGCCACCTGGGGTCGGCG	MUT1	144	144	1	G	C	sub	Intron down	Intron down	Intron down	53	78.4911717495987	63.7878787878788	60.2523659305994	82.499138703097	75.2708751382543	-7.2282635648427	0.964595574116421	1.55053775663944	1.11311158244331	-0.43742617419613	7.85634889183358e-17	yes	neg1	chr19:18786218C>G
chr19	18786217	C	T	COMP_e12	ENSE00003631787	COMP_e12_G145A	GCTGGGTTGGGTGGGAGGCTTTCTGATTTCCTCTGTCTGATTATGGACCCCCGCATGCTGCCCTCCGCAGGCGGATGTGGACCACGACTTTGTGGGAGATGCTTGTGACAGCGATCAAGACCAGTAAGGAGGCCACCTGGGGTGAGCG	MUT1	145	145	1	G	A	sub	Intron down	Intron down	Intron down	53	29.6666666666667	16.5591397849462	13.8702460850112	82.499138703097	29.6859567644752	-52.8131819386218	1.72577966549484	1.55053775663944	-0.862297442623051	-2.41283519926249	2.71903792556526e-186	yes	neg4	chr19:18786217C>T
chr19	18786217	C	G	COMP_e12	ENSE00003631787	COMP_e12_G145C	GCTGGGTTGGGTGGGAGGCTTTCTGATTTCCTCTGTCTGATTATGGACCCCCGCATGCTGCCCTCCGCAGGCGGATGTGGACCACGACTTTGTGGGAGATGCTTGTGACAGCGATCAAGACCAGTAAGGAGGCCACCTGGGGTGCGCG	MUT1	145	145	1	G	C	sub	Intron down	Intron down	Intron down	53	76.9455252918288	61.6777883698761	59.0243902439024	82.499138703097	74.0525560826905	-8.4465826204065	0.775179386834828	1.55053775663944	1.04870195398878	-0.50183580265066	5.78662787247601e-35	yes	neg2	chr19:18786217C>G
chr19	18786214_18786216del	ACGC	A	COMP_e12	ENSE00003631787	COMP_e12_del146to148	GCTGGGTTGGGTGGGAGGCTTTCTGATTTCCTCTGTCTGATTATGGACCCCCGCATGCTGCCCTCCGCAGGCGGATGTGGACCACGACTTTGTGGGAGATGCTTGTGACAGCGATCAAGACCAGTAAGGAGGCCACCTGGGGTGG	MUT1	146	148	3	GCG	∆3nt	∆3nt	Intron down	Intron down	Intron down	53	59.514687100894	43.4589800443459	47.1990464839094	82.499138703097	62.2110011099935	-20.2881375931035	1.01706586113222	1.55053775663944	0.498513825215385	-1.05202393142405	9.02810153187113e-130	yes	neg3	chr19:18786214_18786216del
chr19	18786215_18786217del	CGCC	C	COMP_e12	ENSE00003631787	COMP_e12_del145to147	GCTGGGTTGGGTGGGAGGCTTTCTGATTTCCTCTGTCTGATTATGGACCCCCGCATGCTGCCCTCCGCAGGCGGATGTGGACCACGACTTTGTGGGAGATGCTTGTGACAGCGATCAAGACCAGTAAGGAGGCCACCTGGGGTGG	MUT1	145	147	3	GGC	∆3nt	∆3nt	Intron down	Intron down	Intron down	53	59.514687100894	43.4589800443459	47.1990464839094	82.499138703097	62.2110011099935	-20.2881375931035	1.01706586113222	1.55053775663944	0.498513825215385	-1.05202393142405	9.02810153187113e-130	yes	neg3	chr19:18786215_18786217del
chr19	18786216	C	T	COMP_e12	ENSE00003631787	COMP_e12_G146A	GCTGGGTTGGGTGGGAGGCTTTCTGATTTCCTCTGTCTGATTATGGACCCCCGCATGCTGCCCTCCGCAGGCGGATGTGGACCACGACTTTGTGGGAGATGCTTGTGACAGCGATCAAGACCAGTAAGGAGGCCACCTGGGGTGGACG	MUT1	146	146	1	G	A	sub	Intron down	Intron down	Intron down	53	79.7619047619048	69.0476190476191	70.6627680311891	82.499138703097	80.5847730993397	-1.9143656037573	0.646781646151984	1.55053775663944	1.42325206231262	-0.12728569432682	0.0032841327012017	yes	neg1	chr19:18786216C>T
chr19	18786216	C	G	COMP_e12	ENSE00003631787	COMP_e12_G146C	GCTGGGTTGGGTGGGAGGCTTTCTGATTTCCTCTGTCTGATTATGGACCCCCGCATGCTGCCCTCCGCAGGCGGATGTGGACCACGACTTTGTGGGAGATGCTTGTGACAGCGATCAAGACCAGTAAGGAGGCCACCTGGGGTGGCCG	MUT1	146	146	1	G	C	sub	Intron down	Intron down	Intron down	53	26.2773722627737	21.6666666666667	16.2790697674419	82.499138703097	35.7142151033924	-46.7849235997046	2.92902879222656	1.55053775663944	-0.587789740400157	-2.1383274970396	2.23024309251092e-62	yes	neg4	chr19:18786216C>G
chr19	18786216del	GC	G	COMP_e12	ENSE00003631787	COMP_e12_del146to146	GCTGGGTTGGGTGGGAGGCTTTCTGATTTCCTCTGTCTGATTATGGACCCCCGCATGCTGCCCTCCGCAGGCGGATGTGGACCACGACTTTGTGGGAGATGCTTGTGACAGCGATCAAGACCAGTAAGGAGGCCACCTGGGGTGGCG	MUT1	146	146	1	G	∆1nt	∆1nt	Intron down	Intron down	Intron down	53	56.327868852459	39.7394136807818	45.4607508532423	82.499138703097	59.8363706711098	-22.6627680319872	0.811175442137207	1.55053775663944	0.398651838241759	-1.15188591839768	3.26353688820484e-254	yes	neg3	chr19:18786216del
chr19	18786217del	CC	C	COMP_e12	ENSE00003631787	COMP_e12_del145to145	GCTGGGTTGGGTGGGAGGCTTTCTGATTTCCTCTGTCTGATTATGGACCCCCGCATGCTGCCCTCCGCAGGCGGATGTGGACCACGACTTTGTGGGAGATGCTTGTGACAGCGATCAAGACCAGTAAGGAGGCCACCTGGGGTGGCG	MUT1	145	145	1	G	∆1nt	∆1nt	Intron down	Intron down	Intron down	53	56.327868852459	39.7394136807818	45.4607508532423	82.499138703097	59.8363706711098	-22.6627680319872	0.811175442137207	1.55053775663944	0.398651838241759	-1.15188591839768	3.26353688820484e-254	yes	neg3	chr19:18786217del
chr19	18786218del	CC	C	COMP_e12	ENSE00003631787	COMP_e12_del144to144	GCTGGGTTGGGTGGGAGGCTTTCTGATTTCCTCTGTCTGATTATGGACCCCCGCATGCTGCCCTCCGCAGGCGGATGTGGACCACGACTTTGTGGGAGATGCTTGTGACAGCGATCAAGACCAGTAAGGAGGCCACCTGGGGTGGCG	MUT1	144	144	1	G	∆1nt	∆1nt	Intron down	Intron down	Intron down	53	56.327868852459	39.7394136807818	45.4607508532423	82.499138703097	59.8363706711098	-22.6627680319872	0.811175442137207	1.55053775663944	0.398651838241759	-1.15188591839768	3.26353688820484e-254	yes	neg3	chr19:18786218del
chr19	18786215	G	T	COMP_e12	ENSE00003631787	COMP_e12_C147A	GCTGGGTTGGGTGGGAGGCTTTCTGATTTCCTCTGTCTGATTATGGACCCCCGCATGCTGCCCTCCGCAGGCGGATGTGGACCACGACTTTGTGGGAGATGCTTGTGACAGCGATCAAGACCAGTAAGGAGGCCACCTGGGGTGGGAG	MUT1	147	147	1	C	A	sub	Intron down	Intron down	Intron down	53	84.8714069591528	75.0405186385738	72.6575809199319	82.499138703097	83.2794816408033	0.780342937706302	0.575638694929023	1.55053775663944	1.60556559047314	0.0550278338337	0.226742139946664	no	mid	chr19:18786215G>T
chr19	18786214del	AC	A	COMP_e12	ENSE00003631787	COMP_e12_del148to148	GCTGGGTTGGGTGGGAGGCTTTCTGATTTCCTCTGTCTGATTATGGACCCCCGCATGCTGCCCTCCGCAGGCGGATGTGGACCACGACTTTGTGGGAGATGCTTGTGACAGCGATCAAGACCAGTAAGGAGGCCACCTGGGGTGGGC	MUT1	148	148	1	G	∆1nt	∆1nt	Intron down	Intron down	Intron down	53	84.8580441640379	72.4511930585683	71.4442013129103	82.499138703097	82.0332757290108	-0.465862974086195	0.690865365503771	1.55053775663944	1.51860357110316	-0.03193418553628	0.54483643842154	no	mid	chr19:18786214del
chr19	18786214	C	T	COMP_e12	ENSE00003631787	COMP_e12_G148A	GCTGGGTTGGGTGGGAGGCTTTCTGATTTCCTCTGTCTGATTATGGACCCCCGCATGCTGCCCTCCGCAGGCGGATGTGGACCACGACTTTGTGGGAGATGCTTGTGACAGCGATCAAGACCAGTAAGGAGGCCACCTGGGGTGGGCA	MUT1	148	148	1	G	A	sub	Intron down	Intron down	Intron down	53	87.0646766169154	71.9438877755511	71.7194570135747	82.499138703097	81.9707009983418	-0.528437704755203	0.679793091180934	1.55053775663944	1.51436372161105	-0.0361740350283901	0.483891882275912	no	mid	chr19:18786214C>T
chr19	18786214	C	G	COMP_e12	ENSE00003631787	COMP_e12_G148C	GCTGGGTTGGGTGGGAGGCTTTCTGATTTCCTCTGTCTGATTATGGACCCCCGCATGCTGCCCTCCGCAGGCGGATGTGGACCACGACTTTGTGGGAGATGCTTGTGACAGCGATCAAGACCAGTAAGGAGGCCACCTGGGGTGGGCC	MUT1	148	148	1	G	C	sub	Intron down	Intron down	Intron down	53	86.4864864864865	71.8120805369128	73.4693877551021	82.499138703097	82.5433779079002	0.0442392048031981	1.6696944437758	1.55053775663944	1.55360488180394	0.00306712516450003	0.982192979152047	no	mid	chr19:18786214C>G
				COMP_e12		COMP_e12_wt	GCTGGGTTGGGTGGGAGGCTTTCTGATTTCCTCTGTCTGATTATGGACCCCCGCATGCTGCCCTCCGCAGGCGGATGTGGACCACGACTTTGTGGGAGATGCTTGTGACAGCGATCAAGACCAGTAAGGAGGCCACCTGGGGTGGGCG	MUT1	1	1	0	G	G	wt	Intron up	Intron up	Intron up	53				82.499138703097	82.499138703097	0	0	1.55053775663944	1.55053775663944	0			mid
				COMP_e12		COMP_e12_wt	GCTGGGTTGGGTGGGAGGCTTTCTGATTTCCTCTGTCTGATTATGGACCCCCGCATGCTGCCCTCCGCAGGCGGATGTGGACCACGACTTTGTGGGAGATGCTTGTGACAGCGATCAAGACCAGTAAGGAGGCCACCTGGGGTGGGCG	MUT1	2	2	0	C	C	wt	Intron up	Intron up	Intron up	53				82.499138703097	82.499138703097	0	0	1.55053775663944	1.55053775663944	0			mid
				COMP_e12		COMP_e12_wt	GCTGGGTTGGGTGGGAGGCTTTCTGATTTCCTCTGTCTGATTATGGACCCCCGCATGCTGCCCTCCGCAGGCGGATGTGGACCACGACTTTGTGGGAGATGCTTGTGACAGCGATCAAGACCAGTAAGGAGGCCACCTGGGGTGGGCG	MUT1	3	3	0	U	U	wt	Intron up	Intron up	Intron up	53				82.499138703097	82.499138703097	0	0	1.55053775663944	1.55053775663944	0			mid
				COMP_e12		COMP_e12_wt	GCTGGGTTGGGTGGGAGGCTTTCTGATTTCCTCTGTCTGATTATGGACCCCCGCATGCTGCCCTCCGCAGGCGGATGTGGACCACGACTTTGTGGGAGATGCTTGTGACAGCGATCAAGACCAGTAAGGAGGCCACCTGGGGTGGGCG	MUT1	4	4	0	G	G	wt	Intron up	Intron up	Intron up	53				82.499138703097	82.499138703097	0	0	1.55053775663944	1.55053775663944	0			mid
				COMP_e12		COMP_e12_wt	GCTGGGTTGGGTGGGAGGCTTTCTGATTTCCTCTGTCTGATTATGGACCCCCGCATGCTGCCCTCCGCAGGCGGATGTGGACCACGACTTTGTGGGAGATGCTTGTGACAGCGATCAAGACCAGTAAGGAGGCCACCTGGGGTGGGCG	MUT1	5	5	0	G	G	wt	Intron up	Intron up	Intron up	53				82.499138703097	82.499138703097	0	0	1.55053775663944	1.55053775663944	0			mid
				COMP_e12		COMP_e12_wt	GCTGGGTTGGGTGGGAGGCTTTCTGATTTCCTCTGTCTGATTATGGACCCCCGCATGCTGCCCTCCGCAGGCGGATGTGGACCACGACTTTGTGGGAGATGCTTGTGACAGCGATCAAGACCAGTAAGGAGGCCACCTGGGGTGGGCG	MUT1	6	6	0	G	G	wt	Intron up	Intron up	Intron up	53				82.499138703097	82.499138703097	0	0	1.55053775663944	1.55053775663944	0			mid
				COMP_e12		COMP_e12_wt	GCTGGGTTGGGTGGGAGGCTTTCTGATTTCCTCTGTCTGATTATGGACCCCCGCATGCTGCCCTCCGCAGGCGGATGTGGACCACGACTTTGTGGGAGATGCTTGTGACAGCGATCAAGACCAGTAAGGAGGCCACCTGGGGTGGGCG	MUT1	7	7	0	U	U	wt	Intron up	Intron up	Intron up	53				82.499138703097	82.499138703097	0	0	1.55053775663944	1.55053775663944	0			mid
				COMP_e12		COMP_e12_wt	GCTGGGTTGGGTGGGAGGCTTTCTGATTTCCTCTGTCTGATTATGGACCCCCGCATGCTGCCCTCCGCAGGCGGATGTGGACCACGACTTTGTGGGAGATGCTTGTGACAGCGATCAAGACCAGTAAGGAGGCCACCTGGGGTGGGCG	MUT1	8	8	0	U	U	wt	Intron up	Intron up	Intron up	53				82.499138703097	82.499138703097	0	0	1.55053775663944	1.55053775663944	0			mid
				COMP_e12		COMP_e12_wt	GCTGGGTTGGGTGGGAGGCTTTCTGATTTCCTCTGTCTGATTATGGACCCCCGCATGCTGCCCTCCGCAGGCGGATGTGGACCACGACTTTGTGGGAGATGCTTGTGACAGCGATCAAGACCAGTAAGGAGGCCACCTGGGGTGGGCG	MUT1	9	9	0	G	G	wt	Intron up	Intron up	Intron up	53				82.499138703097	82.499138703097	0	0	1.55053775663944	1.55053775663944	0			mid
				COMP_e12		COMP_e12_wt	GCTGGGTTGGGTGGGAGGCTTTCTGATTTCCTCTGTCTGATTATGGACCCCCGCATGCTGCCCTCCGCAGGCGGATGTGGACCACGACTTTGTGGGAGATGCTTGTGACAGCGATCAAGACCAGTAAGGAGGCCACCTGGGGTGGGCG	MUT1	10	10	0	G	G	wt	Intron up	Intron up	Intron up	53				82.499138703097	82.499138703097	0	0	1.55053775663944	1.55053775663944	0			mid
				COMP_e12		COMP_e12_wt	GCTGGGTTGGGTGGGAGGCTTTCTGATTTCCTCTGTCTGATTATGGACCCCCGCATGCTGCCCTCCGCAGGCGGATGTGGACCACGACTTTGTGGGAGATGCTTGTGACAGCGATCAAGACCAGTAAGGAGGCCACCTGGGGTGGGCG	MUT1	11	11	0	G	G	wt	Intron up	Intron up	Intron up	53				82.499138703097	82.499138703097	0	0	1.55053775663944	1.55053775663944	0			mid
				COMP_e12		COMP_e12_wt	GCTGGGTTGGGTGGGAGGCTTTCTGATTTCCTCTGTCTGATTATGGACCCCCGCATGCTGCCCTCCGCAGGCGGATGTGGACCACGACTTTGTGGGAGATGCTTGTGACAGCGATCAAGACCAGTAAGGAGGCCACCTGGGGTGGGCG	MUT1	12	12	0	U	U	wt	Intron up	Intron up	Intron up	53				82.499138703097	82.499138703097	0	0	1.55053775663944	1.55053775663944	0			mid
				COMP_e12		COMP_e12_wt	GCTGGGTTGGGTGGGAGGCTTTCTGATTTCCTCTGTCTGATTATGGACCCCCGCATGCTGCCCTCCGCAGGCGGATGTGGACCACGACTTTGTGGGAGATGCTTGTGACAGCGATCAAGACCAGTAAGGAGGCCACCTGGGGTGGGCG	MUT1	13	13	0	G	G	wt	Intron up	Intron up	Intron up	53				82.499138703097	82.499138703097	0	0	1.55053775663944	1.55053775663944	0			mid
				COMP_e12		COMP_e12_wt	GCTGGGTTGGGTGGGAGGCTTTCTGATTTCCTCTGTCTGATTATGGACCCCCGCATGCTGCCCTCCGCAGGCGGATGTGGACCACGACTTTGTGGGAGATGCTTGTGACAGCGATCAAGACCAGTAAGGAGGCCACCTGGGGTGGGCG	MUT1	14	14	0	G	G	wt	Intron up	Intron up	Intron up	53				82.499138703097	82.499138703097	0	0	1.55053775663944	1.55053775663944	0			mid
				COMP_e12		COMP_e12_wt	GCTGGGTTGGGTGGGAGGCTTTCTGATTTCCTCTGTCTGATTATGGACCCCCGCATGCTGCCCTCCGCAGGCGGATGTGGACCACGACTTTGTGGGAGATGCTTGTGACAGCGATCAAGACCAGTAAGGAGGCCACCTGGGGTGGGCG	MUT1	15	15	0	G	G	wt	Intron up	Intron up	Intron up	53				82.499138703097	82.499138703097	0	0	1.55053775663944	1.55053775663944	0			mid
				COMP_e12		COMP_e12_wt	GCTGGGTTGGGTGGGAGGCTTTCTGATTTCCTCTGTCTGATTATGGACCCCCGCATGCTGCCCTCCGCAGGCGGATGTGGACCACGACTTTGTGGGAGATGCTTGTGACAGCGATCAAGACCAGTAAGGAGGCCACCTGGGGTGGGCG	MUT1	16	16	0	A	A	wt	Intron up	Intron up	Intron up	53				82.499138703097	82.499138703097	0	0	1.55053775663944	1.55053775663944	0			mid
				COMP_e12		COMP_e12_wt	GCTGGGTTGGGTGGGAGGCTTTCTGATTTCCTCTGTCTGATTATGGACCCCCGCATGCTGCCCTCCGCAGGCGGATGTGGACCACGACTTTGTGGGAGATGCTTGTGACAGCGATCAAGACCAGTAAGGAGGCCACCTGGGGTGGGCG	MUT1	17	17	0	G	G	wt	Intron up	Intron up	Intron up	53				82.499138703097	82.499138703097	0	0	1.55053775663944	1.55053775663944	0			mid
				COMP_e12		COMP_e12_wt	GCTGGGTTGGGTGGGAGGCTTTCTGATTTCCTCTGTCTGATTATGGACCCCCGCATGCTGCCCTCCGCAGGCGGATGTGGACCACGACTTTGTGGGAGATGCTTGTGACAGCGATCAAGACCAGTAAGGAGGCCACCTGGGGTGGGCG	MUT1	18	18	0	G	G	wt	Intron up	Intron up	Intron up	53				82.499138703097	82.499138703097	0	0	1.55053775663944	1.55053775663944	0			mid
				COMP_e12		COMP_e12_wt	GCTGGGTTGGGTGGGAGGCTTTCTGATTTCCTCTGTCTGATTATGGACCCCCGCATGCTGCCCTCCGCAGGCGGATGTGGACCACGACTTTGTGGGAGATGCTTGTGACAGCGATCAAGACCAGTAAGGAGGCCACCTGGGGTGGGCG	MUT1	19	19	0	C	C	wt	Intron up	Intron up	Intron up	53				82.499138703097	82.499138703097	0	0	1.55053775663944	1.55053775663944	0			mid
				COMP_e12		COMP_e12_wt	GCTGGGTTGGGTGGGAGGCTTTCTGATTTCCTCTGTCTGATTATGGACCCCCGCATGCTGCCCTCCGCAGGCGGATGTGGACCACGACTTTGTGGGAGATGCTTGTGACAGCGATCAAGACCAGTAAGGAGGCCACCTGGGGTGGGCG	MUT1	20	20	0	U	U	wt	Intron up	Intron up	Intron up	53				82.499138703097	82.499138703097	0	0	1.55053775663944	1.55053775663944	0			mid
				COMP_e12		COMP_e12_wt	GCTGGGTTGGGTGGGAGGCTTTCTGATTTCCTCTGTCTGATTATGGACCCCCGCATGCTGCCCTCCGCAGGCGGATGTGGACCACGACTTTGTGGGAGATGCTTGTGACAGCGATCAAGACCAGTAAGGAGGCCACCTGGGGTGGGCG	MUT1	21	21	0	U	U	wt	Intron up	Intron up	Intron up	53				82.499138703097	82.499138703097	0	0	1.55053775663944	1.55053775663944	0			mid
				COMP_e12		COMP_e12_wt	GCTGGGTTGGGTGGGAGGCTTTCTGATTTCCTCTGTCTGATTATGGACCCCCGCATGCTGCCCTCCGCAGGCGGATGTGGACCACGACTTTGTGGGAGATGCTTGTGACAGCGATCAAGACCAGTAAGGAGGCCACCTGGGGTGGGCG	MUT1	22	22	0	U	U	wt	Intron up	Intron up	Intron up	53				82.499138703097	82.499138703097	0	0	1.55053775663944	1.55053775663944	0			mid
				COMP_e12		COMP_e12_wt	GCTGGGTTGGGTGGGAGGCTTTCTGATTTCCTCTGTCTGATTATGGACCCCCGCATGCTGCCCTCCGCAGGCGGATGTGGACCACGACTTTGTGGGAGATGCTTGTGACAGCGATCAAGACCAGTAAGGAGGCCACCTGGGGTGGGCG	MUT1	23	23	0	C	C	wt	Intron up	Intron up	Intron up	53				82.499138703097	82.499138703097	0	0	1.55053775663944	1.55053775663944	0			mid
				COMP_e12		COMP_e12_wt	GCTGGGTTGGGTGGGAGGCTTTCTGATTTCCTCTGTCTGATTATGGACCCCCGCATGCTGCCCTCCGCAGGCGGATGTGGACCACGACTTTGTGGGAGATGCTTGTGACAGCGATCAAGACCAGTAAGGAGGCCACCTGGGGTGGGCG	MUT1	24	24	0	U	U	wt	Intron up	Intron up	Intron up	53				82.499138703097	82.499138703097	0	0	1.55053775663944	1.55053775663944	0			mid
				COMP_e12		COMP_e12_wt	GCTGGGTTGGGTGGGAGGCTTTCTGATTTCCTCTGTCTGATTATGGACCCCCGCATGCTGCCCTCCGCAGGCGGATGTGGACCACGACTTTGTGGGAGATGCTTGTGACAGCGATCAAGACCAGTAAGGAGGCCACCTGGGGTGGGCG	MUT1	25	25	0	G	G	wt	Intron up	Intron up	Intron up	53				82.499138703097	82.499138703097	0	0	1.55053775663944	1.55053775663944	0			mid
				COMP_e12		COMP_e12_wt	GCTGGGTTGGGTGGGAGGCTTTCTGATTTCCTCTGTCTGATTATGGACCCCCGCATGCTGCCCTCCGCAGGCGGATGTGGACCACGACTTTGTGGGAGATGCTTGTGACAGCGATCAAGACCAGTAAGGAGGCCACCTGGGGTGGGCG	MUT1	26	26	0	A	A	wt	Intron up	Intron up	Intron up	53				82.499138703097	82.499138703097	0	0	1.55053775663944	1.55053775663944	0			mid
				COMP_e12		COMP_e12_wt	GCTGGGTTGGGTGGGAGGCTTTCTGATTTCCTCTGTCTGATTATGGACCCCCGCATGCTGCCCTCCGCAGGCGGATGTGGACCACGACTTTGTGGGAGATGCTTGTGACAGCGATCAAGACCAGTAAGGAGGCCACCTGGGGTGGGCG	MUT1	27	27	0	U	U	wt	Intron up	Intron up	Intron up	53				82.499138703097	82.499138703097	0	0	1.55053775663944	1.55053775663944	0			mid
				COMP_e12		COMP_e12_wt	GCTGGGTTGGGTGGGAGGCTTTCTGATTTCCTCTGTCTGATTATGGACCCCCGCATGCTGCCCTCCGCAGGCGGATGTGGACCACGACTTTGTGGGAGATGCTTGTGACAGCGATCAAGACCAGTAAGGAGGCCACCTGGGGTGGGCG	MUT1	28	28	0	U	U	wt	Intron up	Intron up	Intron up	53				82.499138703097	82.499138703097	0	0	1.55053775663944	1.55053775663944	0			mid
				COMP_e12		COMP_e12_wt	GCTGGGTTGGGTGGGAGGCTTTCTGATTTCCTCTGTCTGATTATGGACCCCCGCATGCTGCCCTCCGCAGGCGGATGTGGACCACGACTTTGTGGGAGATGCTTGTGACAGCGATCAAGACCAGTAAGGAGGCCACCTGGGGTGGGCG	MUT1	29	29	0	U	U	wt	Intron up	Intron up	Intron up	53				82.499138703097	82.499138703097	0	0	1.55053775663944	1.55053775663944	0			mid
				COMP_e12		COMP_e12_wt	GCTGGGTTGGGTGGGAGGCTTTCTGATTTCCTCTGTCTGATTATGGACCCCCGCATGCTGCCCTCCGCAGGCGGATGTGGACCACGACTTTGTGGGAGATGCTTGTGACAGCGATCAAGACCAGTAAGGAGGCCACCTGGGGTGGGCG	MUT1	30	30	0	C	C	wt	Intron up	Intron up	Intron up	53				82.499138703097	82.499138703097	0	0	1.55053775663944	1.55053775663944	0			mid
				COMP_e12		COMP_e12_wt	GCTGGGTTGGGTGGGAGGCTTTCTGATTTCCTCTGTCTGATTATGGACCCCCGCATGCTGCCCTCCGCAGGCGGATGTGGACCACGACTTTGTGGGAGATGCTTGTGACAGCGATCAAGACCAGTAAGGAGGCCACCTGGGGTGGGCG	MUT1	31	31	0	C	C	wt	Intron up	Intron up	Intron up	53				82.499138703097	82.499138703097	0	0	1.55053775663944	1.55053775663944	0			mid
				COMP_e12		COMP_e12_wt	GCTGGGTTGGGTGGGAGGCTTTCTGATTTCCTCTGTCTGATTATGGACCCCCGCATGCTGCCCTCCGCAGGCGGATGTGGACCACGACTTTGTGGGAGATGCTTGTGACAGCGATCAAGACCAGTAAGGAGGCCACCTGGGGTGGGCG	MUT1	32	32	0	U	U	wt	Intron up	Intron up	Intron up	53				82.499138703097	82.499138703097	0	0	1.55053775663944	1.55053775663944	0			mid
				COMP_e12		COMP_e12_wt	GCTGGGTTGGGTGGGAGGCTTTCTGATTTCCTCTGTCTGATTATGGACCCCCGCATGCTGCCCTCCGCAGGCGGATGTGGACCACGACTTTGTGGGAGATGCTTGTGACAGCGATCAAGACCAGTAAGGAGGCCACCTGGGGTGGGCG	MUT1	33	33	0	C	C	wt	Intron up	Intron up	Intron up	53				82.499138703097	82.499138703097	0	0	1.55053775663944	1.55053775663944	0			mid
				COMP_e12		COMP_e12_wt	GCTGGGTTGGGTGGGAGGCTTTCTGATTTCCTCTGTCTGATTATGGACCCCCGCATGCTGCCCTCCGCAGGCGGATGTGGACCACGACTTTGTGGGAGATGCTTGTGACAGCGATCAAGACCAGTAAGGAGGCCACCTGGGGTGGGCG	MUT1	34	34	0	U	U	wt	Intron up	Intron up	Intron up	53				82.499138703097	82.499138703097	0	0	1.55053775663944	1.55053775663944	0			mid
				COMP_e12		COMP_e12_wt	GCTGGGTTGGGTGGGAGGCTTTCTGATTTCCTCTGTCTGATTATGGACCCCCGCATGCTGCCCTCCGCAGGCGGATGTGGACCACGACTTTGTGGGAGATGCTTGTGACAGCGATCAAGACCAGTAAGGAGGCCACCTGGGGTGGGCG	MUT1	35	35	0	G	G	wt	Intron up	Intron up	Intron up	53				82.499138703097	82.499138703097	0	0	1.55053775663944	1.55053775663944	0			mid
				COMP_e12		COMP_e12_wt	GCTGGGTTGGGTGGGAGGCTTTCTGATTTCCTCTGTCTGATTATGGACCCCCGCATGCTGCCCTCCGCAGGCGGATGTGGACCACGACTTTGTGGGAGATGCTTGTGACAGCGATCAAGACCAGTAAGGAGGCCACCTGGGGTGGGCG	MUT1	36	36	0	U	U	wt	Intron up	Intron up	Intron up	53				82.499138703097	82.499138703097	0	0	1.55053775663944	1.55053775663944	0			mid
				COMP_e12		COMP_e12_wt	GCTGGGTTGGGTGGGAGGCTTTCTGATTTCCTCTGTCTGATTATGGACCCCCGCATGCTGCCCTCCGCAGGCGGATGTGGACCACGACTTTGTGGGAGATGCTTGTGACAGCGATCAAGACCAGTAAGGAGGCCACCTGGGGTGGGCG	MUT1	37	37	0	C	C	wt	Intron up	Intron up	Intron up	53				82.499138703097	82.499138703097	0	0	1.55053775663944	1.55053775663944	0			mid
				COMP_e12		COMP_e12_wt	GCTGGGTTGGGTGGGAGGCTTTCTGATTTCCTCTGTCTGATTATGGACCCCCGCATGCTGCCCTCCGCAGGCGGATGTGGACCACGACTTTGTGGGAGATGCTTGTGACAGCGATCAAGACCAGTAAGGAGGCCACCTGGGGTGGGCG	MUT1	38	38	0	U	U	wt	Intron up	Intron up	Intron up	53				82.499138703097	82.499138703097	0	0	1.55053775663944	1.55053775663944	0			mid
				COMP_e12		COMP_e12_wt	GCTGGGTTGGGTGGGAGGCTTTCTGATTTCCTCTGTCTGATTATGGACCCCCGCATGCTGCCCTCCGCAGGCGGATGTGGACCACGACTTTGTGGGAGATGCTTGTGACAGCGATCAAGACCAGTAAGGAGGCCACCTGGGGTGGGCG	MUT1	39	39	0	G	G	wt	Intron up	Intron up	Intron up	53				82.499138703097	82.499138703097	0	0	1.55053775663944	1.55053775663944	0			mid
				COMP_e12		COMP_e12_wt	GCTGGGTTGGGTGGGAGGCTTTCTGATTTCCTCTGTCTGATTATGGACCCCCGCATGCTGCCCTCCGCAGGCGGATGTGGACCACGACTTTGTGGGAGATGCTTGTGACAGCGATCAAGACCAGTAAGGAGGCCACCTGGGGTGGGCG	MUT1	40	40	0	A	A	wt	Intron up	Intron up	Intron up	53				82.499138703097	82.499138703097	0	0	1.55053775663944	1.55053775663944	0			mid
				COMP_e12		COMP_e12_wt	GCTGGGTTGGGTGGGAGGCTTTCTGATTTCCTCTGTCTGATTATGGACCCCCGCATGCTGCCCTCCGCAGGCGGATGTGGACCACGACTTTGTGGGAGATGCTTGTGACAGCGATCAAGACCAGTAAGGAGGCCACCTGGGGTGGGCG	MUT1	41	41	0	U	U	wt	Intron up	Intron up	Intron up	53				82.499138703097	82.499138703097	0	0	1.55053775663944	1.55053775663944	0			mid
				COMP_e12		COMP_e12_wt	GCTGGGTTGGGTGGGAGGCTTTCTGATTTCCTCTGTCTGATTATGGACCCCCGCATGCTGCCCTCCGCAGGCGGATGTGGACCACGACTTTGTGGGAGATGCTTGTGACAGCGATCAAGACCAGTAAGGAGGCCACCTGGGGTGGGCG	MUT1	42	42	0	U	U	wt	Intron up	Intron up	Intron up	53				82.499138703097	82.499138703097	0	0	1.55053775663944	1.55053775663944	0			mid
				COMP_e12		COMP_e12_wt	GCTGGGTTGGGTGGGAGGCTTTCTGATTTCCTCTGTCTGATTATGGACCCCCGCATGCTGCCCTCCGCAGGCGGATGTGGACCACGACTTTGTGGGAGATGCTTGTGACAGCGATCAAGACCAGTAAGGAGGCCACCTGGGGTGGGCG	MUT1	43	43	0	A	A	wt	Intron up	Intron up	Intron up	53				82.499138703097	82.499138703097	0	0	1.55053775663944	1.55053775663944	0			mid
				COMP_e12		COMP_e12_wt	GCTGGGTTGGGTGGGAGGCTTTCTGATTTCCTCTGTCTGATTATGGACCCCCGCATGCTGCCCTCCGCAGGCGGATGTGGACCACGACTTTGTGGGAGATGCTTGTGACAGCGATCAAGACCAGTAAGGAGGCCACCTGGGGTGGGCG	MUT1	44	44	0	U	U	wt	Intron up	Intron up	Intron up	53				82.499138703097	82.499138703097	0	0	1.55053775663944	1.55053775663944	0			mid
				COMP_e12		COMP_e12_wt	GCTGGGTTGGGTGGGAGGCTTTCTGATTTCCTCTGTCTGATTATGGACCCCCGCATGCTGCCCTCCGCAGGCGGATGTGGACCACGACTTTGTGGGAGATGCTTGTGACAGCGATCAAGACCAGTAAGGAGGCCACCTGGGGTGGGCG	MUT1	45	45	0	G	G	wt	Intron up	Intron up	Intron up	53				82.499138703097	82.499138703097	0	0	1.55053775663944	1.55053775663944	0			mid
				COMP_e12		COMP_e12_wt	GCTGGGTTGGGTGGGAGGCTTTCTGATTTCCTCTGTCTGATTATGGACCCCCGCATGCTGCCCTCCGCAGGCGGATGTGGACCACGACTTTGTGGGAGATGCTTGTGACAGCGATCAAGACCAGTAAGGAGGCCACCTGGGGTGGGCG	MUT1	46	46	0	G	G	wt	Intron up	Intron up	Intron up	53				82.499138703097	82.499138703097	0	0	1.55053775663944	1.55053775663944	0			mid
				COMP_e12		COMP_e12_wt	GCTGGGTTGGGTGGGAGGCTTTCTGATTTCCTCTGTCTGATTATGGACCCCCGCATGCTGCCCTCCGCAGGCGGATGTGGACCACGACTTTGTGGGAGATGCTTGTGACAGCGATCAAGACCAGTAAGGAGGCCACCTGGGGTGGGCG	MUT1	47	47	0	A	A	wt	Intron up	Intron up	Intron up	53				82.499138703097	82.499138703097	0	0	1.55053775663944	1.55053775663944	0			mid
				COMP_e12		COMP_e12_wt	GCTGGGTTGGGTGGGAGGCTTTCTGATTTCCTCTGTCTGATTATGGACCCCCGCATGCTGCCCTCCGCAGGCGGATGTGGACCACGACTTTGTGGGAGATGCTTGTGACAGCGATCAAGACCAGTAAGGAGGCCACCTGGGGTGGGCG	MUT1	48	48	0	C	C	wt	Intron up	Intron up	Intron up	53				82.499138703097	82.499138703097	0	0	1.55053775663944	1.55053775663944	0			mid
				COMP_e12		COMP_e12_wt	GCTGGGTTGGGTGGGAGGCTTTCTGATTTCCTCTGTCTGATTATGGACCCCCGCATGCTGCCCTCCGCAGGCGGATGTGGACCACGACTTTGTGGGAGATGCTTGTGACAGCGATCAAGACCAGTAAGGAGGCCACCTGGGGTGGGCG	MUT1	49	49	0	C	C	wt	Intron up	Intron up	Intron up	53				82.499138703097	82.499138703097	0	0	1.55053775663944	1.55053775663944	0			mid
				COMP_e12		COMP_e12_wt	GCTGGGTTGGGTGGGAGGCTTTCTGATTTCCTCTGTCTGATTATGGACCCCCGCATGCTGCCCTCCGCAGGCGGATGTGGACCACGACTTTGTGGGAGATGCTTGTGACAGCGATCAAGACCAGTAAGGAGGCCACCTGGGGTGGGCG	MUT1	50	50	0	C	C	wt	Intron up	Intron up	Intron up	53				82.499138703097	82.499138703097	0	0	1.55053775663944	1.55053775663944	0			mid
				COMP_e12		COMP_e12_wt	GCTGGGTTGGGTGGGAGGCTTTCTGATTTCCTCTGTCTGATTATGGACCCCCGCATGCTGCCCTCCGCAGGCGGATGTGGACCACGACTTTGTGGGAGATGCTTGTGACAGCGATCAAGACCAGTAAGGAGGCCACCTGGGGTGGGCG	MUT1	51	51	0	C	C	wt	Intron up	Intron up	Intron up	53				82.499138703097	82.499138703097	0	0	1.55053775663944	1.55053775663944	0			mid
				COMP_e12		COMP_e12_wt	GCTGGGTTGGGTGGGAGGCTTTCTGATTTCCTCTGTCTGATTATGGACCCCCGCATGCTGCCCTCCGCAGGCGGATGTGGACCACGACTTTGTGGGAGATGCTTGTGACAGCGATCAAGACCAGTAAGGAGGCCACCTGGGGTGGGCG	MUT1	52	52	0	C	C	wt	Intron up	Intron up	Intron up	53				82.499138703097	82.499138703097	0	0	1.55053775663944	1.55053775663944	0			mid
				COMP_e12		COMP_e12_wt	GCTGGGTTGGGTGGGAGGCTTTCTGATTTCCTCTGTCTGATTATGGACCCCCGCATGCTGCCCTCCGCAGGCGGATGTGGACCACGACTTTGTGGGAGATGCTTGTGACAGCGATCAAGACCAGTAAGGAGGCCACCTGGGGTGGGCG	MUT1	53	53	0	G	G	wt	Intron up	Intron up	Intron up	53				82.499138703097	82.499138703097	0	0	1.55053775663944	1.55053775663944	0			mid
				COMP_e12		COMP_e12_wt	GCTGGGTTGGGTGGGAGGCTTTCTGATTTCCTCTGTCTGATTATGGACCCCCGCATGCTGCCCTCCGCAGGCGGATGTGGACCACGACTTTGTGGGAGATGCTTGTGACAGCGATCAAGACCAGTAAGGAGGCCACCTGGGGTGGGCG	MUT1	54	54	0	C	C	wt	Intron up	Intron up	Intron up	53				82.499138703097	82.499138703097	0	0	1.55053775663944	1.55053775663944	0			mid
				COMP_e12		COMP_e12_wt	GCTGGGTTGGGTGGGAGGCTTTCTGATTTCCTCTGTCTGATTATGGACCCCCGCATGCTGCCCTCCGCAGGCGGATGTGGACCACGACTTTGTGGGAGATGCTTGTGACAGCGATCAAGACCAGTAAGGAGGCCACCTGGGGTGGGCG	MUT1	55	55	0	A	A	wt	Intron up	Intron up	Intron up	53				82.499138703097	82.499138703097	0	0	1.55053775663944	1.55053775663944	0			mid
				COMP_e12		COMP_e12_wt	GCTGGGTTGGGTGGGAGGCTTTCTGATTTCCTCTGTCTGATTATGGACCCCCGCATGCTGCCCTCCGCAGGCGGATGTGGACCACGACTTTGTGGGAGATGCTTGTGACAGCGATCAAGACCAGTAAGGAGGCCACCTGGGGTGGGCG	MUT1	56	56	0	U	U	wt	Intron up	Intron up	Intron up	53				82.499138703097	82.499138703097	0	0	1.55053775663944	1.55053775663944	0			mid
				COMP_e12		COMP_e12_wt	GCTGGGTTGGGTGGGAGGCTTTCTGATTTCCTCTGTCTGATTATGGACCCCCGCATGCTGCCCTCCGCAGGCGGATGTGGACCACGACTTTGTGGGAGATGCTTGTGACAGCGATCAAGACCAGTAAGGAGGCCACCTGGGGTGGGCG	MUT1	57	57	0	G	G	wt	Intron up	Intron up	Intron up	53				82.499138703097	82.499138703097	0	0	1.55053775663944	1.55053775663944	0			mid
				COMP_e12		COMP_e12_wt	GCTGGGTTGGGTGGGAGGCTTTCTGATTTCCTCTGTCTGATTATGGACCCCCGCATGCTGCCCTCCGCAGGCGGATGTGGACCACGACTTTGTGGGAGATGCTTGTGACAGCGATCAAGACCAGTAAGGAGGCCACCTGGGGTGGGCG	MUT1	58	58	0	C	C	wt	Intron up	Intron up	Intron up	53				82.499138703097	82.499138703097	0	0	1.55053775663944	1.55053775663944	0			mid
				COMP_e12		COMP_e12_wt	GCTGGGTTGGGTGGGAGGCTTTCTGATTTCCTCTGTCTGATTATGGACCCCCGCATGCTGCCCTCCGCAGGCGGATGTGGACCACGACTTTGTGGGAGATGCTTGTGACAGCGATCAAGACCAGTAAGGAGGCCACCTGGGGTGGGCG	MUT1	59	59	0	U	U	wt	Intron up	Intron up	Intron up	53				82.499138703097	82.499138703097	0	0	1.55053775663944	1.55053775663944	0			mid
				COMP_e12		COMP_e12_wt	GCTGGGTTGGGTGGGAGGCTTTCTGATTTCCTCTGTCTGATTATGGACCCCCGCATGCTGCCCTCCGCAGGCGGATGTGGACCACGACTTTGTGGGAGATGCTTGTGACAGCGATCAAGACCAGTAAGGAGGCCACCTGGGGTGGGCG	MUT1	60	60	0	G	G	wt	Intron up	Intron up	Intron up	53				82.499138703097	82.499138703097	0	0	1.55053775663944	1.55053775663944	0			mid
				COMP_e12		COMP_e12_wt	GCTGGGTTGGGTGGGAGGCTTTCTGATTTCCTCTGTCTGATTATGGACCCCCGCATGCTGCCCTCCGCAGGCGGATGTGGACCACGACTTTGTGGGAGATGCTTGTGACAGCGATCAAGACCAGTAAGGAGGCCACCTGGGGTGGGCG	MUT1	61	61	0	C	C	wt	Intron up	Intron up	Intron up	53				82.499138703097	82.499138703097	0	0	1.55053775663944	1.55053775663944	0			mid
				COMP_e12		COMP_e12_wt	GCTGGGTTGGGTGGGAGGCTTTCTGATTTCCTCTGTCTGATTATGGACCCCCGCATGCTGCCCTCCGCAGGCGGATGTGGACCACGACTTTGTGGGAGATGCTTGTGACAGCGATCAAGACCAGTAAGGAGGCCACCTGGGGTGGGCG	MUT1	62	62	0	C	C	wt	Intron up	Intron up	Intron up	53				82.499138703097	82.499138703097	0	0	1.55053775663944	1.55053775663944	0			mid
				COMP_e12		COMP_e12_wt	GCTGGGTTGGGTGGGAGGCTTTCTGATTTCCTCTGTCTGATTATGGACCCCCGCATGCTGCCCTCCGCAGGCGGATGTGGACCACGACTTTGTGGGAGATGCTTGTGACAGCGATCAAGACCAGTAAGGAGGCCACCTGGGGTGGGCG	MUT1	63	63	0	C	C	wt	Intron up	Intron up	Intron up	53				82.499138703097	82.499138703097	0	0	1.55053775663944	1.55053775663944	0			mid
				COMP_e12		COMP_e12_wt	GCTGGGTTGGGTGGGAGGCTTTCTGATTTCCTCTGTCTGATTATGGACCCCCGCATGCTGCCCTCCGCAGGCGGATGTGGACCACGACTTTGTGGGAGATGCTTGTGACAGCGATCAAGACCAGTAAGGAGGCCACCTGGGGTGGGCG	MUT1	64	64	0	U	U	wt	Intron up	Intron up	Intron up	53				82.499138703097	82.499138703097	0	0	1.55053775663944	1.55053775663944	0			mid
				COMP_e12		COMP_e12_wt	GCTGGGTTGGGTGGGAGGCTTTCTGATTTCCTCTGTCTGATTATGGACCCCCGCATGCTGCCCTCCGCAGGCGGATGTGGACCACGACTTTGTGGGAGATGCTTGTGACAGCGATCAAGACCAGTAAGGAGGCCACCTGGGGTGGGCG	MUT1	65	65	0	C	C	wt	Intron up	Intron up	Intron up	53				82.499138703097	82.499138703097	0	0	1.55053775663944	1.55053775663944	0			mid
				COMP_e12		COMP_e12_wt	GCTGGGTTGGGTGGGAGGCTTTCTGATTTCCTCTGTCTGATTATGGACCCCCGCATGCTGCCCTCCGCAGGCGGATGTGGACCACGACTTTGTGGGAGATGCTTGTGACAGCGATCAAGACCAGTAAGGAGGCCACCTGGGGTGGGCG	MUT1	66	66	0	C	C	wt	Intron up	Intron up	Intron up	53				82.499138703097	82.499138703097	0	0	1.55053775663944	1.55053775663944	0			mid
				COMP_e12		COMP_e12_wt	GCTGGGTTGGGTGGGAGGCTTTCTGATTTCCTCTGTCTGATTATGGACCCCCGCATGCTGCCCTCCGCAGGCGGATGTGGACCACGACTTTGTGGGAGATGCTTGTGACAGCGATCAAGACCAGTAAGGAGGCCACCTGGGGTGGGCG	MUT1	67	67	0	G	G	wt	3'SS	Intron up	Intron up	53				82.499138703097	82.499138703097	0	0	1.55053775663944	1.55053775663944	0			mid
				COMP_e12		COMP_e12_wt	GCTGGGTTGGGTGGGAGGCTTTCTGATTTCCTCTGTCTGATTATGGACCCCCGCATGCTGCCCTCCGCAGGCGGATGTGGACCACGACTTTGTGGGAGATGCTTGTGACAGCGATCAAGACCAGTAAGGAGGCCACCTGGGGTGGGCG	MUT1	68	68	0	C	C	wt	3'SS	Intron up	Intron up	53				82.499138703097	82.499138703097	0	0	1.55053775663944	1.55053775663944	0			mid
				COMP_e12		COMP_e12_wt	GCTGGGTTGGGTGGGAGGCTTTCTGATTTCCTCTGTCTGATTATGGACCCCCGCATGCTGCCCTCCGCAGGCGGATGTGGACCACGACTTTGTGGGAGATGCTTGTGACAGCGATCAAGACCAGTAAGGAGGCCACCTGGGGTGGGCG	MUT1	69	69	0	A	A	wt	3'SS	Intron up	Intron up	53				82.499138703097	82.499138703097	0	0	1.55053775663944	1.55053775663944	0			mid
				COMP_e12		COMP_e12_wt	GCTGGGTTGGGTGGGAGGCTTTCTGATTTCCTCTGTCTGATTATGGACCCCCGCATGCTGCCCTCCGCAGGCGGATGTGGACCACGACTTTGTGGGAGATGCTTGTGACAGCGATCAAGACCAGTAAGGAGGCCACCTGGGGTGGGCG	MUT1	70	70	0	G	G	wt	3'SS	Intron up	Intron up	53				82.499138703097	82.499138703097	0	0	1.55053775663944	1.55053775663944	0			mid
				COMP_e12		COMP_e12_wt	GCTGGGTTGGGTGGGAGGCTTTCTGATTTCCTCTGTCTGATTATGGACCCCCGCATGCTGCCCTCCGCAGGCGGATGTGGACCACGACTTTGTGGGAGATGCTTGTGACAGCGATCAAGACCAGTAAGGAGGCCACCTGGGGTGGGCG	MUT1	71	71	0	G	G	wt	3'SS	Exon	Exon	53				82.499138703097	82.499138703097	0	0	1.55053775663944	1.55053775663944	0			mid
				COMP_e12		COMP_e12_wt	GCTGGGTTGGGTGGGAGGCTTTCTGATTTCCTCTGTCTGATTATGGACCCCCGCATGCTGCCCTCCGCAGGCGGATGTGGACCACGACTTTGTGGGAGATGCTTGTGACAGCGATCAAGACCAGTAAGGAGGCCACCTGGGGTGGGCG	MUT1	72	72	0	C	C	wt	Exon	Exon	Exon	53				82.499138703097	82.499138703097	0	0	1.55053775663944	1.55053775663944	0			mid
				COMP_e12		COMP_e12_wt	GCTGGGTTGGGTGGGAGGCTTTCTGATTTCCTCTGTCTGATTATGGACCCCCGCATGCTGCCCTCCGCAGGCGGATGTGGACCACGACTTTGTGGGAGATGCTTGTGACAGCGATCAAGACCAGTAAGGAGGCCACCTGGGGTGGGCG	MUT1	73	73	0	G	G	wt	Exon	Exon	Exon	53				82.499138703097	82.499138703097	0	0	1.55053775663944	1.55053775663944	0			mid
				COMP_e12		COMP_e12_wt	GCTGGGTTGGGTGGGAGGCTTTCTGATTTCCTCTGTCTGATTATGGACCCCCGCATGCTGCCCTCCGCAGGCGGATGTGGACCACGACTTTGTGGGAGATGCTTGTGACAGCGATCAAGACCAGTAAGGAGGCCACCTGGGGTGGGCG	MUT1	74	74	0	G	G	wt	Exon	Exon	Exon	53				82.499138703097	82.499138703097	0	0	1.55053775663944	1.55053775663944	0			mid
				COMP_e12		COMP_e12_wt	GCTGGGTTGGGTGGGAGGCTTTCTGATTTCCTCTGTCTGATTATGGACCCCCGCATGCTGCCCTCCGCAGGCGGATGTGGACCACGACTTTGTGGGAGATGCTTGTGACAGCGATCAAGACCAGTAAGGAGGCCACCTGGGGTGGGCG	MUT1	75	75	0	A	A	wt	Exon	Exon	Exon	53				82.499138703097	82.499138703097	0	0	1.55053775663944	1.55053775663944	0			mid
				COMP_e12		COMP_e12_wt	GCTGGGTTGGGTGGGAGGCTTTCTGATTTCCTCTGTCTGATTATGGACCCCCGCATGCTGCCCTCCGCAGGCGGATGTGGACCACGACTTTGTGGGAGATGCTTGTGACAGCGATCAAGACCAGTAAGGAGGCCACCTGGGGTGGGCG	MUT1	76	76	0	U	U	wt	Exon	Exon	Exon	53				82.499138703097	82.499138703097	0	0	1.55053775663944	1.55053775663944	0			mid
				COMP_e12		COMP_e12_wt	GCTGGGTTGGGTGGGAGGCTTTCTGATTTCCTCTGTCTGATTATGGACCCCCGCATGCTGCCCTCCGCAGGCGGATGTGGACCACGACTTTGTGGGAGATGCTTGTGACAGCGATCAAGACCAGTAAGGAGGCCACCTGGGGTGGGCG	MUT1	77	77	0	G	G	wt	Exon	Exon	Exon	53				82.499138703097	82.499138703097	0	0	1.55053775663944	1.55053775663944	0			mid
				COMP_e12		COMP_e12_wt	GCTGGGTTGGGTGGGAGGCTTTCTGATTTCCTCTGTCTGATTATGGACCCCCGCATGCTGCCCTCCGCAGGCGGATGTGGACCACGACTTTGTGGGAGATGCTTGTGACAGCGATCAAGACCAGTAAGGAGGCCACCTGGGGTGGGCG	MUT1	78	78	0	U	U	wt	Exon	Exon	Exon	53				82.499138703097	82.499138703097	0	0	1.55053775663944	1.55053775663944	0			mid
				COMP_e12		COMP_e12_wt	GCTGGGTTGGGTGGGAGGCTTTCTGATTTCCTCTGTCTGATTATGGACCCCCGCATGCTGCCCTCCGCAGGCGGATGTGGACCACGACTTTGTGGGAGATGCTTGTGACAGCGATCAAGACCAGTAAGGAGGCCACCTGGGGTGGGCG	MUT1	79	79	0	G	G	wt	Exon	Exon	Exon	53				82.499138703097	82.499138703097	0	0	1.55053775663944	1.55053775663944	0			mid
				COMP_e12		COMP_e12_wt	GCTGGGTTGGGTGGGAGGCTTTCTGATTTCCTCTGTCTGATTATGGACCCCCGCATGCTGCCCTCCGCAGGCGGATGTGGACCACGACTTTGTGGGAGATGCTTGTGACAGCGATCAAGACCAGTAAGGAGGCCACCTGGGGTGGGCG	MUT1	80	80	0	G	G	wt	Exon	Exon	Exon	53				82.499138703097	82.499138703097	0	0	1.55053775663944	1.55053775663944	0			mid
				COMP_e12		COMP_e12_wt	GCTGGGTTGGGTGGGAGGCTTTCTGATTTCCTCTGTCTGATTATGGACCCCCGCATGCTGCCCTCCGCAGGCGGATGTGGACCACGACTTTGTGGGAGATGCTTGTGACAGCGATCAAGACCAGTAAGGAGGCCACCTGGGGTGGGCG	MUT1	81	81	0	A	A	wt	Exon	Exon	Exon	53				82.499138703097	82.499138703097	0	0	1.55053775663944	1.55053775663944	0			mid
				COMP_e12		COMP_e12_wt	GCTGGGTTGGGTGGGAGGCTTTCTGATTTCCTCTGTCTGATTATGGACCCCCGCATGCTGCCCTCCGCAGGCGGATGTGGACCACGACTTTGTGGGAGATGCTTGTGACAGCGATCAAGACCAGTAAGGAGGCCACCTGGGGTGGGCG	MUT1	82	82	0	C	C	wt	Exon	Exon	Exon	53				82.499138703097	82.499138703097	0	0	1.55053775663944	1.55053775663944	0			mid
				COMP_e12		COMP_e12_wt	GCTGGGTTGGGTGGGAGGCTTTCTGATTTCCTCTGTCTGATTATGGACCCCCGCATGCTGCCCTCCGCAGGCGGATGTGGACCACGACTTTGTGGGAGATGCTTGTGACAGCGATCAAGACCAGTAAGGAGGCCACCTGGGGTGGGCG	MUT1	83	83	0	C	C	wt	Exon	Exon	Exon	53				82.499138703097	82.499138703097	0	0	1.55053775663944	1.55053775663944	0			mid
				COMP_e12		COMP_e12_wt	GCTGGGTTGGGTGGGAGGCTTTCTGATTTCCTCTGTCTGATTATGGACCCCCGCATGCTGCCCTCCGCAGGCGGATGTGGACCACGACTTTGTGGGAGATGCTTGTGACAGCGATCAAGACCAGTAAGGAGGCCACCTGGGGTGGGCG	MUT1	84	84	0	A	A	wt	Exon	Exon	Exon	53				82.499138703097	82.499138703097	0	0	1.55053775663944	1.55053775663944	0			mid
				COMP_e12		COMP_e12_wt	GCTGGGTTGGGTGGGAGGCTTTCTGATTTCCTCTGTCTGATTATGGACCCCCGCATGCTGCCCTCCGCAGGCGGATGTGGACCACGACTTTGTGGGAGATGCTTGTGACAGCGATCAAGACCAGTAAGGAGGCCACCTGGGGTGGGCG	MUT1	85	85	0	C	C	wt	Exon	Exon	Exon	53				82.499138703097	82.499138703097	0	0	1.55053775663944	1.55053775663944	0			mid
				COMP_e12		COMP_e12_wt	GCTGGGTTGGGTGGGAGGCTTTCTGATTTCCTCTGTCTGATTATGGACCCCCGCATGCTGCCCTCCGCAGGCGGATGTGGACCACGACTTTGTGGGAGATGCTTGTGACAGCGATCAAGACCAGTAAGGAGGCCACCTGGGGTGGGCG	MUT1	86	86	0	G	G	wt	Exon	Exon	Exon	53				82.499138703097	82.499138703097	0	0	1.55053775663944	1.55053775663944	0			mid
				COMP_e12		COMP_e12_wt	GCTGGGTTGGGTGGGAGGCTTTCTGATTTCCTCTGTCTGATTATGGACCCCCGCATGCTGCCCTCCGCAGGCGGATGTGGACCACGACTTTGTGGGAGATGCTTGTGACAGCGATCAAGACCAGTAAGGAGGCCACCTGGGGTGGGCG	MUT1	87	87	0	A	A	wt	Exon	Exon	Exon	53				82.499138703097	82.499138703097	0	0	1.55053775663944	1.55053775663944	0			mid
				COMP_e12		COMP_e12_wt	GCTGGGTTGGGTGGGAGGCTTTCTGATTTCCTCTGTCTGATTATGGACCCCCGCATGCTGCCCTCCGCAGGCGGATGTGGACCACGACTTTGTGGGAGATGCTTGTGACAGCGATCAAGACCAGTAAGGAGGCCACCTGGGGTGGGCG	MUT1	88	88	0	C	C	wt	Exon	Exon	Exon	53				82.499138703097	82.499138703097	0	0	1.55053775663944	1.55053775663944	0			mid
				COMP_e12		COMP_e12_wt	GCTGGGTTGGGTGGGAGGCTTTCTGATTTCCTCTGTCTGATTATGGACCCCCGCATGCTGCCCTCCGCAGGCGGATGTGGACCACGACTTTGTGGGAGATGCTTGTGACAGCGATCAAGACCAGTAAGGAGGCCACCTGGGGTGGGCG	MUT1	89	89	0	U	U	wt	Exon	Exon	Exon	53				82.499138703097	82.499138703097	0	0	1.55053775663944	1.55053775663944	0			mid
				COMP_e12		COMP_e12_wt	GCTGGGTTGGGTGGGAGGCTTTCTGATTTCCTCTGTCTGATTATGGACCCCCGCATGCTGCCCTCCGCAGGCGGATGTGGACCACGACTTTGTGGGAGATGCTTGTGACAGCGATCAAGACCAGTAAGGAGGCCACCTGGGGTGGGCG	MUT1	90	90	0	U	U	wt	Exon	Exon	Exon	53				82.499138703097	82.499138703097	0	0	1.55053775663944	1.55053775663944	0			mid
				COMP_e12		COMP_e12_wt	GCTGGGTTGGGTGGGAGGCTTTCTGATTTCCTCTGTCTGATTATGGACCCCCGCATGCTGCCCTCCGCAGGCGGATGTGGACCACGACTTTGTGGGAGATGCTTGTGACAGCGATCAAGACCAGTAAGGAGGCCACCTGGGGTGGGCG	MUT1	91	91	0	U	U	wt	Exon	Exon	Exon	53				82.499138703097	82.499138703097	0	0	1.55053775663944	1.55053775663944	0			mid
				COMP_e12		COMP_e12_wt	GCTGGGTTGGGTGGGAGGCTTTCTGATTTCCTCTGTCTGATTATGGACCCCCGCATGCTGCCCTCCGCAGGCGGATGTGGACCACGACTTTGTGGGAGATGCTTGTGACAGCGATCAAGACCAGTAAGGAGGCCACCTGGGGTGGGCG	MUT1	92	92	0	G	G	wt	Exon	Exon	Exon	53				82.499138703097	82.499138703097	0	0	1.55053775663944	1.55053775663944	0			mid
				COMP_e12		COMP_e12_wt	GCTGGGTTGGGTGGGAGGCTTTCTGATTTCCTCTGTCTGATTATGGACCCCCGCATGCTGCCCTCCGCAGGCGGATGTGGACCACGACTTTGTGGGAGATGCTTGTGACAGCGATCAAGACCAGTAAGGAGGCCACCTGGGGTGGGCG	MUT1	93	93	0	U	U	wt	Exon	Exon	Exon	53				82.499138703097	82.499138703097	0	0	1.55053775663944	1.55053775663944	0			mid
				COMP_e12		COMP_e12_wt	GCTGGGTTGGGTGGGAGGCTTTCTGATTTCCTCTGTCTGATTATGGACCCCCGCATGCTGCCCTCCGCAGGCGGATGTGGACCACGACTTTGTGGGAGATGCTTGTGACAGCGATCAAGACCAGTAAGGAGGCCACCTGGGGTGGGCG	MUT1	94	94	0	G	G	wt	Exon	Exon	Exon	53				82.499138703097	82.499138703097	0	0	1.55053775663944	1.55053775663944	0			mid
				COMP_e12		COMP_e12_wt	GCTGGGTTGGGTGGGAGGCTTTCTGATTTCCTCTGTCTGATTATGGACCCCCGCATGCTGCCCTCCGCAGGCGGATGTGGACCACGACTTTGTGGGAGATGCTTGTGACAGCGATCAAGACCAGTAAGGAGGCCACCTGGGGTGGGCG	MUT1	95	95	0	G	G	wt	Exon	Exon	Exon	53				82.499138703097	82.499138703097	0	0	1.55053775663944	1.55053775663944	0			mid
				COMP_e12		COMP_e12_wt	GCTGGGTTGGGTGGGAGGCTTTCTGATTTCCTCTGTCTGATTATGGACCCCCGCATGCTGCCCTCCGCAGGCGGATGTGGACCACGACTTTGTGGGAGATGCTTGTGACAGCGATCAAGACCAGTAAGGAGGCCACCTGGGGTGGGCG	MUT1	96	96	0	G	G	wt	Exon	Exon	Exon	53				82.499138703097	82.499138703097	0	0	1.55053775663944	1.55053775663944	0			mid
				COMP_e12		COMP_e12_wt	GCTGGGTTGGGTGGGAGGCTTTCTGATTTCCTCTGTCTGATTATGGACCCCCGCATGCTGCCCTCCGCAGGCGGATGTGGACCACGACTTTGTGGGAGATGCTTGTGACAGCGATCAAGACCAGTAAGGAGGCCACCTGGGGTGGGCG	MUT1	97	97	0	A	A	wt	Exon	Exon	Exon	53				82.499138703097	82.499138703097	0	0	1.55053775663944	1.55053775663944	0			mid
				COMP_e12		COMP_e12_wt	GCTGGGTTGGGTGGGAGGCTTTCTGATTTCCTCTGTCTGATTATGGACCCCCGCATGCTGCCCTCCGCAGGCGGATGTGGACCACGACTTTGTGGGAGATGCTTGTGACAGCGATCAAGACCAGTAAGGAGGCCACCTGGGGTGGGCG	MUT1	98	98	0	G	G	wt	Exon	Exon	Exon	53				82.499138703097	82.499138703097	0	0	1.55053775663944	1.55053775663944	0			mid
				COMP_e12		COMP_e12_wt	GCTGGGTTGGGTGGGAGGCTTTCTGATTTCCTCTGTCTGATTATGGACCCCCGCATGCTGCCCTCCGCAGGCGGATGTGGACCACGACTTTGTGGGAGATGCTTGTGACAGCGATCAAGACCAGTAAGGAGGCCACCTGGGGTGGGCG	MUT1	99	99	0	A	A	wt	Exon	Exon	Exon	53				82.499138703097	82.499138703097	0	0	1.55053775663944	1.55053775663944	0			mid
				COMP_e12		COMP_e12_wt	GCTGGGTTGGGTGGGAGGCTTTCTGATTTCCTCTGTCTGATTATGGACCCCCGCATGCTGCCCTCCGCAGGCGGATGTGGACCACGACTTTGTGGGAGATGCTTGTGACAGCGATCAAGACCAGTAAGGAGGCCACCTGGGGTGGGCG	MUT1	100	100	0	U	U	wt	Exon	Exon	Exon	53				82.499138703097	82.499138703097	0	0	1.55053775663944	1.55053775663944	0			mid
				COMP_e12		COMP_e12_wt	GCTGGGTTGGGTGGGAGGCTTTCTGATTTCCTCTGTCTGATTATGGACCCCCGCATGCTGCCCTCCGCAGGCGGATGTGGACCACGACTTTGTGGGAGATGCTTGTGACAGCGATCAAGACCAGTAAGGAGGCCACCTGGGGTGGGCG	MUT1	101	101	0	G	G	wt	Exon	Exon	Exon	53				82.499138703097	82.499138703097	0	0	1.55053775663944	1.55053775663944	0			mid
				COMP_e12		COMP_e12_wt	GCTGGGTTGGGTGGGAGGCTTTCTGATTTCCTCTGTCTGATTATGGACCCCCGCATGCTGCCCTCCGCAGGCGGATGTGGACCACGACTTTGTGGGAGATGCTTGTGACAGCGATCAAGACCAGTAAGGAGGCCACCTGGGGTGGGCG	MUT1	102	102	0	C	C	wt	Exon	Exon	Exon	53				82.499138703097	82.499138703097	0	0	1.55053775663944	1.55053775663944	0			mid
				COMP_e12		COMP_e12_wt	GCTGGGTTGGGTGGGAGGCTTTCTGATTTCCTCTGTCTGATTATGGACCCCCGCATGCTGCCCTCCGCAGGCGGATGTGGACCACGACTTTGTGGGAGATGCTTGTGACAGCGATCAAGACCAGTAAGGAGGCCACCTGGGGTGGGCG	MUT1	103	103	0	U	U	wt	Exon	Exon	Exon	53				82.499138703097	82.499138703097	0	0	1.55053775663944	1.55053775663944	0			mid
				COMP_e12		COMP_e12_wt	GCTGGGTTGGGTGGGAGGCTTTCTGATTTCCTCTGTCTGATTATGGACCCCCGCATGCTGCCCTCCGCAGGCGGATGTGGACCACGACTTTGTGGGAGATGCTTGTGACAGCGATCAAGACCAGTAAGGAGGCCACCTGGGGTGGGCG	MUT1	104	104	0	U	U	wt	Exon	Exon	Exon	53				82.499138703097	82.499138703097	0	0	1.55053775663944	1.55053775663944	0			mid
				COMP_e12		COMP_e12_wt	GCTGGGTTGGGTGGGAGGCTTTCTGATTTCCTCTGTCTGATTATGGACCCCCGCATGCTGCCCTCCGCAGGCGGATGTGGACCACGACTTTGTGGGAGATGCTTGTGACAGCGATCAAGACCAGTAAGGAGGCCACCTGGGGTGGGCG	MUT1	105	105	0	G	G	wt	Exon	Exon	Exon	53				82.499138703097	82.499138703097	0	0	1.55053775663944	1.55053775663944	0			mid
				COMP_e12		COMP_e12_wt	GCTGGGTTGGGTGGGAGGCTTTCTGATTTCCTCTGTCTGATTATGGACCCCCGCATGCTGCCCTCCGCAGGCGGATGTGGACCACGACTTTGTGGGAGATGCTTGTGACAGCGATCAAGACCAGTAAGGAGGCCACCTGGGGTGGGCG	MUT1	106	106	0	U	U	wt	Exon	Exon	Exon	53				82.499138703097	82.499138703097	0	0	1.55053775663944	1.55053775663944	0			mid
				COMP_e12		COMP_e12_wt	GCTGGGTTGGGTGGGAGGCTTTCTGATTTCCTCTGTCTGATTATGGACCCCCGCATGCTGCCCTCCGCAGGCGGATGTGGACCACGACTTTGTGGGAGATGCTTGTGACAGCGATCAAGACCAGTAAGGAGGCCACCTGGGGTGGGCG	MUT1	107	107	0	G	G	wt	Exon	Exon	Exon	53				82.499138703097	82.499138703097	0	0	1.55053775663944	1.55053775663944	0			mid
				COMP_e12		COMP_e12_wt	GCTGGGTTGGGTGGGAGGCTTTCTGATTTCCTCTGTCTGATTATGGACCCCCGCATGCTGCCCTCCGCAGGCGGATGTGGACCACGACTTTGTGGGAGATGCTTGTGACAGCGATCAAGACCAGTAAGGAGGCCACCTGGGGTGGGCG	MUT1	108	108	0	A	A	wt	Exon	Exon	Exon	53				82.499138703097	82.499138703097	0	0	1.55053775663944	1.55053775663944	0			mid
				COMP_e12		COMP_e12_wt	GCTGGGTTGGGTGGGAGGCTTTCTGATTTCCTCTGTCTGATTATGGACCCCCGCATGCTGCCCTCCGCAGGCGGATGTGGACCACGACTTTGTGGGAGATGCTTGTGACAGCGATCAAGACCAGTAAGGAGGCCACCTGGGGTGGGCG	MUT1	109	109	0	C	C	wt	Exon	Exon	Exon	53				82.499138703097	82.499138703097	0	0	1.55053775663944	1.55053775663944	0			mid
				COMP_e12		COMP_e12_wt	GCTGGGTTGGGTGGGAGGCTTTCTGATTTCCTCTGTCTGATTATGGACCCCCGCATGCTGCCCTCCGCAGGCGGATGTGGACCACGACTTTGTGGGAGATGCTTGTGACAGCGATCAAGACCAGTAAGGAGGCCACCTGGGGTGGGCG	MUT1	110	110	0	A	A	wt	Exon	Exon	Exon	53				82.499138703097	82.499138703097	0	0	1.55053775663944	1.55053775663944	0			mid
				COMP_e12		COMP_e12_wt	GCTGGGTTGGGTGGGAGGCTTTCTGATTTCCTCTGTCTGATTATGGACCCCCGCATGCTGCCCTCCGCAGGCGGATGTGGACCACGACTTTGTGGGAGATGCTTGTGACAGCGATCAAGACCAGTAAGGAGGCCACCTGGGGTGGGCG	MUT1	111	111	0	G	G	wt	Exon	Exon	Exon	53				82.499138703097	82.499138703097	0	0	1.55053775663944	1.55053775663944	0			mid
				COMP_e12		COMP_e12_wt	GCTGGGTTGGGTGGGAGGCTTTCTGATTTCCTCTGTCTGATTATGGACCCCCGCATGCTGCCCTCCGCAGGCGGATGTGGACCACGACTTTGTGGGAGATGCTTGTGACAGCGATCAAGACCAGTAAGGAGGCCACCTGGGGTGGGCG	MUT1	112	112	0	C	C	wt	Exon	Exon	Exon	53				82.499138703097	82.499138703097	0	0	1.55053775663944	1.55053775663944	0			mid
				COMP_e12		COMP_e12_wt	GCTGGGTTGGGTGGGAGGCTTTCTGATTTCCTCTGTCTGATTATGGACCCCCGCATGCTGCCCTCCGCAGGCGGATGTGGACCACGACTTTGTGGGAGATGCTTGTGACAGCGATCAAGACCAGTAAGGAGGCCACCTGGGGTGGGCG	MUT1	113	113	0	G	G	wt	Exon	Exon	Exon	53				82.499138703097	82.499138703097	0	0	1.55053775663944	1.55053775663944	0			mid
				COMP_e12		COMP_e12_wt	GCTGGGTTGGGTGGGAGGCTTTCTGATTTCCTCTGTCTGATTATGGACCCCCGCATGCTGCCCTCCGCAGGCGGATGTGGACCACGACTTTGTGGGAGATGCTTGTGACAGCGATCAAGACCAGTAAGGAGGCCACCTGGGGTGGGCG	MUT1	114	114	0	A	A	wt	Exon	Exon	Exon	53				82.499138703097	82.499138703097	0	0	1.55053775663944	1.55053775663944	0			mid
				COMP_e12		COMP_e12_wt	GCTGGGTTGGGTGGGAGGCTTTCTGATTTCCTCTGTCTGATTATGGACCCCCGCATGCTGCCCTCCGCAGGCGGATGTGGACCACGACTTTGTGGGAGATGCTTGTGACAGCGATCAAGACCAGTAAGGAGGCCACCTGGGGTGGGCG	MUT1	115	115	0	U	U	wt	Exon	Exon	Exon	53				82.499138703097	82.499138703097	0	0	1.55053775663944	1.55053775663944	0			mid
				COMP_e12		COMP_e12_wt	GCTGGGTTGGGTGGGAGGCTTTCTGATTTCCTCTGTCTGATTATGGACCCCCGCATGCTGCCCTCCGCAGGCGGATGTGGACCACGACTTTGTGGGAGATGCTTGTGACAGCGATCAAGACCAGTAAGGAGGCCACCTGGGGTGGGCG	MUT1	116	116	0	C	C	wt	Exon	Exon	Exon	53				82.499138703097	82.499138703097	0	0	1.55053775663944	1.55053775663944	0			mid
				COMP_e12		COMP_e12_wt	GCTGGGTTGGGTGGGAGGCTTTCTGATTTCCTCTGTCTGATTATGGACCCCCGCATGCTGCCCTCCGCAGGCGGATGTGGACCACGACTTTGTGGGAGATGCTTGTGACAGCGATCAAGACCAGTAAGGAGGCCACCTGGGGTGGGCG	MUT1	117	117	0	A	A	wt	Exon	Exon	Exon	53				82.499138703097	82.499138703097	0	0	1.55053775663944	1.55053775663944	0			mid
				COMP_e12		COMP_e12_wt	GCTGGGTTGGGTGGGAGGCTTTCTGATTTCCTCTGTCTGATTATGGACCCCCGCATGCTGCCCTCCGCAGGCGGATGTGGACCACGACTTTGTGGGAGATGCTTGTGACAGCGATCAAGACCAGTAAGGAGGCCACCTGGGGTGGGCG	MUT1	118	118	0	A	A	wt	Exon	Exon	Exon	53				82.499138703097	82.499138703097	0	0	1.55053775663944	1.55053775663944	0			mid
				COMP_e12		COMP_e12_wt	GCTGGGTTGGGTGGGAGGCTTTCTGATTTCCTCTGTCTGATTATGGACCCCCGCATGCTGCCCTCCGCAGGCGGATGTGGACCACGACTTTGTGGGAGATGCTTGTGACAGCGATCAAGACCAGTAAGGAGGCCACCTGGGGTGGGCG	MUT1	119	119	0	G	G	wt	Exon	Exon	Exon	53				82.499138703097	82.499138703097	0	0	1.55053775663944	1.55053775663944	0			mid
				COMP_e12		COMP_e12_wt	GCTGGGTTGGGTGGGAGGCTTTCTGATTTCCTCTGTCTGATTATGGACCCCCGCATGCTGCCCTCCGCAGGCGGATGTGGACCACGACTTTGTGGGAGATGCTTGTGACAGCGATCAAGACCAGTAAGGAGGCCACCTGGGGTGGGCG	MUT1	120	120	0	A	A	wt	Exon	Exon	Exon	53				82.499138703097	82.499138703097	0	0	1.55053775663944	1.55053775663944	0			mid
				COMP_e12		COMP_e12_wt	GCTGGGTTGGGTGGGAGGCTTTCTGATTTCCTCTGTCTGATTATGGACCCCCGCATGCTGCCCTCCGCAGGCGGATGTGGACCACGACTTTGTGGGAGATGCTTGTGACAGCGATCAAGACCAGTAAGGAGGCCACCTGGGGTGGGCG	MUT1	121	121	0	C	C	wt	5'SS	Exon	Exon	53				82.499138703097	82.499138703097	0	0	1.55053775663944	1.55053775663944	0			mid
				COMP_e12		COMP_e12_wt	GCTGGGTTGGGTGGGAGGCTTTCTGATTTCCTCTGTCTGATTATGGACCCCCGCATGCTGCCCTCCGCAGGCGGATGTGGACCACGACTTTGTGGGAGATGCTTGTGACAGCGATCAAGACCAGTAAGGAGGCCACCTGGGGTGGGCG	MUT1	122	122	0	C	C	wt	5'SS	Exon	Exon	53				82.499138703097	82.499138703097	0	0	1.55053775663944	1.55053775663944	0			mid
				COMP_e12		COMP_e12_wt	GCTGGGTTGGGTGGGAGGCTTTCTGATTTCCTCTGTCTGATTATGGACCCCCGCATGCTGCCCTCCGCAGGCGGATGTGGACCACGACTTTGTGGGAGATGCTTGTGACAGCGATCAAGACCAGTAAGGAGGCCACCTGGGGTGGGCG	MUT1	123	123	0	A	A	wt	5'SS	Exon	Exon	53				82.499138703097	82.499138703097	0	0	1.55053775663944	1.55053775663944	0			mid
				COMP_e12		COMP_e12_wt	GCTGGGTTGGGTGGGAGGCTTTCTGATTTCCTCTGTCTGATTATGGACCCCCGCATGCTGCCCTCCGCAGGCGGATGTGGACCACGACTTTGTGGGAGATGCTTGTGACAGCGATCAAGACCAGTAAGGAGGCCACCTGGGGTGGGCG	MUT1	124	124	0	G	G	wt	5'SS	Intron down	Intron down	53				82.499138703097	82.499138703097	0	0	1.55053775663944	1.55053775663944	0			mid
				COMP_e12		COMP_e12_wt	GCTGGGTTGGGTGGGAGGCTTTCTGATTTCCTCTGTCTGATTATGGACCCCCGCATGCTGCCCTCCGCAGGCGGATGTGGACCACGACTTTGTGGGAGATGCTTGTGACAGCGATCAAGACCAGTAAGGAGGCCACCTGGGGTGGGCG	MUT1	125	125	0	U	U	wt	5'SS	Intron down	Intron down	53				82.499138703097	82.499138703097	0	0	1.55053775663944	1.55053775663944	0			mid
				COMP_e12		COMP_e12_wt	GCTGGGTTGGGTGGGAGGCTTTCTGATTTCCTCTGTCTGATTATGGACCCCCGCATGCTGCCCTCCGCAGGCGGATGTGGACCACGACTTTGTGGGAGATGCTTGTGACAGCGATCAAGACCAGTAAGGAGGCCACCTGGGGTGGGCG	MUT1	126	126	0	A	A	wt	5'SS	Intron down	Intron down	53				82.499138703097	82.499138703097	0	0	1.55053775663944	1.55053775663944	0			mid
				COMP_e12		COMP_e12_wt	GCTGGGTTGGGTGGGAGGCTTTCTGATTTCCTCTGTCTGATTATGGACCCCCGCATGCTGCCCTCCGCAGGCGGATGTGGACCACGACTTTGTGGGAGATGCTTGTGACAGCGATCAAGACCAGTAAGGAGGCCACCTGGGGTGGGCG	MUT1	127	127	0	A	A	wt	5'SS	Intron down	Intron down	53				82.499138703097	82.499138703097	0	0	1.55053775663944	1.55053775663944	0			mid
				COMP_e12		COMP_e12_wt	GCTGGGTTGGGTGGGAGGCTTTCTGATTTCCTCTGTCTGATTATGGACCCCCGCATGCTGCCCTCCGCAGGCGGATGTGGACCACGACTTTGTGGGAGATGCTTGTGACAGCGATCAAGACCAGTAAGGAGGCCACCTGGGGTGGGCG	MUT1	128	128	0	G	G	wt	5'SS	Intron down	Intron down	53				82.499138703097	82.499138703097	0	0	1.55053775663944	1.55053775663944	0			mid
				COMP_e12		COMP_e12_wt	GCTGGGTTGGGTGGGAGGCTTTCTGATTTCCTCTGTCTGATTATGGACCCCCGCATGCTGCCCTCCGCAGGCGGATGTGGACCACGACTTTGTGGGAGATGCTTGTGACAGCGATCAAGACCAGTAAGGAGGCCACCTGGGGTGGGCG	MUT1	129	129	0	G	G	wt	5'SS	Intron down	Intron down	53				82.499138703097	82.499138703097	0	0	1.55053775663944	1.55053775663944	0			mid
				COMP_e12		COMP_e12_wt	GCTGGGTTGGGTGGGAGGCTTTCTGATTTCCTCTGTCTGATTATGGACCCCCGCATGCTGCCCTCCGCAGGCGGATGTGGACCACGACTTTGTGGGAGATGCTTGTGACAGCGATCAAGACCAGTAAGGAGGCCACCTGGGGTGGGCG	MUT1	130	130	0	A	A	wt	Intron down	Intron down	Intron down	53				82.499138703097	82.499138703097	0	0	1.55053775663944	1.55053775663944	0			mid
				COMP_e12		COMP_e12_wt	GCTGGGTTGGGTGGGAGGCTTTCTGATTTCCTCTGTCTGATTATGGACCCCCGCATGCTGCCCTCCGCAGGCGGATGTGGACCACGACTTTGTGGGAGATGCTTGTGACAGCGATCAAGACCAGTAAGGAGGCCACCTGGGGTGGGCG	MUT1	131	131	0	G	G	wt	Intron down	Intron down	Intron down	53				82.499138703097	82.499138703097	0	0	1.55053775663944	1.55053775663944	0			mid
				COMP_e12		COMP_e12_wt	GCTGGGTTGGGTGGGAGGCTTTCTGATTTCCTCTGTCTGATTATGGACCCCCGCATGCTGCCCTCCGCAGGCGGATGTGGACCACGACTTTGTGGGAGATGCTTGTGACAGCGATCAAGACCAGTAAGGAGGCCACCTGGGGTGGGCG	MUT1	132	132	0	G	G	wt	Intron down	Intron down	Intron down	53				82.499138703097	82.499138703097	0	0	1.55053775663944	1.55053775663944	0			mid
				COMP_e12		COMP_e12_wt	GCTGGGTTGGGTGGGAGGCTTTCTGATTTCCTCTGTCTGATTATGGACCCCCGCATGCTGCCCTCCGCAGGCGGATGTGGACCACGACTTTGTGGGAGATGCTTGTGACAGCGATCAAGACCAGTAAGGAGGCCACCTGGGGTGGGCG	MUT1	133	133	0	C	C	wt	Intron down	Intron down	Intron down	53				82.499138703097	82.499138703097	0	0	1.55053775663944	1.55053775663944	0			mid
				COMP_e12		COMP_e12_wt	GCTGGGTTGGGTGGGAGGCTTTCTGATTTCCTCTGTCTGATTATGGACCCCCGCATGCTGCCCTCCGCAGGCGGATGTGGACCACGACTTTGTGGGAGATGCTTGTGACAGCGATCAAGACCAGTAAGGAGGCCACCTGGGGTGGGCG	MUT1	134	134	0	C	C	wt	Intron down	Intron down	Intron down	53				82.499138703097	82.499138703097	0	0	1.55053775663944	1.55053775663944	0			mid
				COMP_e12		COMP_e12_wt	GCTGGGTTGGGTGGGAGGCTTTCTGATTTCCTCTGTCTGATTATGGACCCCCGCATGCTGCCCTCCGCAGGCGGATGTGGACCACGACTTTGTGGGAGATGCTTGTGACAGCGATCAAGACCAGTAAGGAGGCCACCTGGGGTGGGCG	MUT1	135	135	0	A	A	wt	Intron down	Intron down	Intron down	53				82.499138703097	82.499138703097	0	0	1.55053775663944	1.55053775663944	0			mid
				COMP_e12		COMP_e12_wt	GCTGGGTTGGGTGGGAGGCTTTCTGATTTCCTCTGTCTGATTATGGACCCCCGCATGCTGCCCTCCGCAGGCGGATGTGGACCACGACTTTGTGGGAGATGCTTGTGACAGCGATCAAGACCAGTAAGGAGGCCACCTGGGGTGGGCG	MUT1	136	136	0	C	C	wt	Intron down	Intron down	Intron down	53				82.499138703097	82.499138703097	0	0	1.55053775663944	1.55053775663944	0			mid
				COMP_e12		COMP_e12_wt	GCTGGGTTGGGTGGGAGGCTTTCTGATTTCCTCTGTCTGATTATGGACCCCCGCATGCTGCCCTCCGCAGGCGGATGTGGACCACGACTTTGTGGGAGATGCTTGTGACAGCGATCAAGACCAGTAAGGAGGCCACCTGGGGTGGGCG	MUT1	137	137	0	C	C	wt	Intron down	Intron down	Intron down	53				82.499138703097	82.499138703097	0	0	1.55053775663944	1.55053775663944	0			mid
				COMP_e12		COMP_e12_wt	GCTGGGTTGGGTGGGAGGCTTTCTGATTTCCTCTGTCTGATTATGGACCCCCGCATGCTGCCCTCCGCAGGCGGATGTGGACCACGACTTTGTGGGAGATGCTTGTGACAGCGATCAAGACCAGTAAGGAGGCCACCTGGGGTGGGCG	MUT1	138	138	0	U	U	wt	Intron down	Intron down	Intron down	53				82.499138703097	82.499138703097	0	0	1.55053775663944	1.55053775663944	0			mid
				COMP_e12		COMP_e12_wt	GCTGGGTTGGGTGGGAGGCTTTCTGATTTCCTCTGTCTGATTATGGACCCCCGCATGCTGCCCTCCGCAGGCGGATGTGGACCACGACTTTGTGGGAGATGCTTGTGACAGCGATCAAGACCAGTAAGGAGGCCACCTGGGGTGGGCG	MUT1	139	139	0	G	G	wt	Intron down	Intron down	Intron down	53				82.499138703097	82.499138703097	0	0	1.55053775663944	1.55053775663944	0			mid
				COMP_e12		COMP_e12_wt	GCTGGGTTGGGTGGGAGGCTTTCTGATTTCCTCTGTCTGATTATGGACCCCCGCATGCTGCCCTCCGCAGGCGGATGTGGACCACGACTTTGTGGGAGATGCTTGTGACAGCGATCAAGACCAGTAAGGAGGCCACCTGGGGTGGGCG	MUT1	140	140	0	G	G	wt	Intron down	Intron down	Intron down	53				82.499138703097	82.499138703097	0	0	1.55053775663944	1.55053775663944	0			mid
				COMP_e12		COMP_e12_wt	GCTGGGTTGGGTGGGAGGCTTTCTGATTTCCTCTGTCTGATTATGGACCCCCGCATGCTGCCCTCCGCAGGCGGATGTGGACCACGACTTTGTGGGAGATGCTTGTGACAGCGATCAAGACCAGTAAGGAGGCCACCTGGGGTGGGCG	MUT1	141	141	0	G	G	wt	Intron down	Intron down	Intron down	53				82.499138703097	82.499138703097	0	0	1.55053775663944	1.55053775663944	0			mid
				COMP_e12		COMP_e12_wt	GCTGGGTTGGGTGGGAGGCTTTCTGATTTCCTCTGTCTGATTATGGACCCCCGCATGCTGCCCTCCGCAGGCGGATGTGGACCACGACTTTGTGGGAGATGCTTGTGACAGCGATCAAGACCAGTAAGGAGGCCACCTGGGGTGGGCG	MUT1	142	142	0	G	G	wt	Intron down	Intron down	Intron down	53				82.499138703097	82.499138703097	0	0	1.55053775663944	1.55053775663944	0			mid
				COMP_e12		COMP_e12_wt	GCTGGGTTGGGTGGGAGGCTTTCTGATTTCCTCTGTCTGATTATGGACCCCCGCATGCTGCCCTCCGCAGGCGGATGTGGACCACGACTTTGTGGGAGATGCTTGTGACAGCGATCAAGACCAGTAAGGAGGCCACCTGGGGTGGGCG	MUT1	143	143	0	U	U	wt	Intron down	Intron down	Intron down	53				82.499138703097	82.499138703097	0	0	1.55053775663944	1.55053775663944	0			mid
				COMP_e12		COMP_e12_wt	GCTGGGTTGGGTGGGAGGCTTTCTGATTTCCTCTGTCTGATTATGGACCCCCGCATGCTGCCCTCCGCAGGCGGATGTGGACCACGACTTTGTGGGAGATGCTTGTGACAGCGATCAAGACCAGTAAGGAGGCCACCTGGGGTGGGCG	MUT1	144	144	0	G	G	wt	Intron down	Intron down	Intron down	53				82.499138703097	82.499138703097	0	0	1.55053775663944	1.55053775663944	0			mid
				COMP_e12		COMP_e12_wt	GCTGGGTTGGGTGGGAGGCTTTCTGATTTCCTCTGTCTGATTATGGACCCCCGCATGCTGCCCTCCGCAGGCGGATGTGGACCACGACTTTGTGGGAGATGCTTGTGACAGCGATCAAGACCAGTAAGGAGGCCACCTGGGGTGGGCG	MUT1	145	145	0	G	G	wt	Intron down	Intron down	Intron down	53				82.499138703097	82.499138703097	0	0	1.55053775663944	1.55053775663944	0			mid
				COMP_e12		COMP_e12_wt	GCTGGGTTGGGTGGGAGGCTTTCTGATTTCCTCTGTCTGATTATGGACCCCCGCATGCTGCCCTCCGCAGGCGGATGTGGACCACGACTTTGTGGGAGATGCTTGTGACAGCGATCAAGACCAGTAAGGAGGCCACCTGGGGTGGGCG	MUT1	146	146	0	G	G	wt	Intron down	Intron down	Intron down	53				82.499138703097	82.499138703097	0	0	1.55053775663944	1.55053775663944	0			mid
				COMP_e12		COMP_e12_wt	GCTGGGTTGGGTGGGAGGCTTTCTGATTTCCTCTGTCTGATTATGGACCCCCGCATGCTGCCCTCCGCAGGCGGATGTGGACCACGACTTTGTGGGAGATGCTTGTGACAGCGATCAAGACCAGTAAGGAGGCCACCTGGGGTGGGCG	MUT1	147	147	0	C	C	wt	Intron down	Intron down	Intron down	53				82.499138703097	82.499138703097	0	0	1.55053775663944	1.55053775663944	0			mid
				COMP_e12		COMP_e12_wt	GCTGGGTTGGGTGGGAGGCTTTCTGATTTCCTCTGTCTGATTATGGACCCCCGCATGCTGCCCTCCGCAGGCGGATGTGGACCACGACTTTGTGGGAGATGCTTGTGACAGCGATCAAGACCAGTAAGGAGGCCACCTGGGGTGGGCG	MUT1	148	148	0	G	G	wt	Intron down	Intron down	Intron down	53				82.499138703097	82.499138703097	0	0	1.55053775663944	1.55053775663944	0			mid
chr19	18786214	C	A	COMP_e12	ENSE00003631787	COMP_e12_G148T	GCTGGGTTGGGTGGGAGGCTTTCTGATTTCCTCTGTCTGATTATGGACCCCCGCATGCTGCCCTCCGCAGGCGGATGTGGACCACGACTTTGTGGGAGATGCTTGTGACAGCGATCAAGACCAGTAAGGAGGCCACCTGGGGTGGGCT	MUT1	148	148	1	G	U	sub	Intron down	Intron down	Intron down	53	83.5845896147404	70.5485232067511	71.7924528301887	82.499138703097	81.4912056207356	-1.0079330823614	0.638194116785034	1.55053775663944	1.48224911694745	-0.06828863969199	0.137822590288307	no	mid	chr19:18786214C>A
chr19	18786215del	CG	C	COMP_e12	ENSE00003631787	COMP_e12_del147to147	GCTGGGTTGGGTGGGAGGCTTTCTGATTTCCTCTGTCTGATTATGGACCCCCGCATGCTGCCCTCCGCAGGCGGATGTGGACCACGACTTTGTGGGAGATGCTTGTGACAGCGATCAAGACCAGTAAGGAGGCCACCTGGGGTGGGG	MUT1	147	147	1	C	∆1nt	∆1nt	Intron down	Intron down	Intron down	53	86.9418702611626	74.1715399610137	74.5454545454546	82.499138703097	83.6072449401098	1.10810623701281	0.630427455215802	1.55053775663944	1.6292907057162	0.07875294907676	0.114440322602624	no	mid	chr19:18786215del
chr19	18786215	G	C	COMP_e12	ENSE00003631787	COMP_e12_C147G	GCTGGGTTGGGTGGGAGGCTTTCTGATTTCCTCTGTCTGATTATGGACCCCCGCATGCTGCCCTCCGCAGGCGGATGTGGACCACGACTTTGTGGGAGATGCTTGTGACAGCGATCAAGACCAGTAAGGAGGCCACCTGGGGTGGGGG	MUT1	147	147	1	C	G	sub	Intron down	Intron down	Intron down	53	86.5106675843083	76.0792639773532	73.4526472781506	82.499138703097	83.8762154075456	1.3770767044486	0.531783914436978	1.55053775663944	1.64904660015814	0.0985088435187	0.0179733174788576	yes	pos1	chr19:18786215G>C
chr19	18786215	G	A	COMP_e12	ENSE00003631787	COMP_e12_C147T	GCTGGGTTGGGTGGGAGGCTTTCTGATTTCCTCTGTCTGATTATGGACCCCCGCATGCTGCCCTCCGCAGGCGGATGTGGACCACGACTTTGTGGGAGATGCTTGTGACAGCGATCAAGACCAGTAAGGAGGCCACCTGGGGTGGGTG	MUT1	147	147	1	C	U	sub	Intron down	Intron down	Intron down	53	84.140061791967	68.9732142857143	71.3785046728972	82.499138703097	80.8361654844853	-1.6629732186117	0.726143711229311	1.55053775663944	1.43939957420809	-0.11113818243135	0.0256820842320048	yes	neg1	chr19:18786215G>A
chr19	18786216	C	A	COMP_e12	ENSE00003631787	COMP_e12_G146T	GCTGGGTTGGGTGGGAGGCTTTCTGATTTCCTCTGTCTGATTATGGACCCCCGCATGCTGCCCTCCGCAGGCGGATGTGGACCACGACTTTGTGGGAGATGCTTGTGACAGCGATCAAGACCAGTAAGGAGGCCACCTGGGGTGGTCG	MUT1	146	146	1	G	U	sub	Intron down	Intron down	Intron down	53	55.0699300699301	42.5795053003534	44.100580270793	82.499138703097	60.5237943146125	-21.9753443884845	1.31103713745554	1.55053775663944	0.427338479486215	-1.12319927715323	2.37137565448125e-92	yes	neg3	chr19:18786216C>A
chr19	18786217	C	A	COMP_e12	ENSE00003631787	COMP_e12_G145T	GCTGGGTTGGGTGGGAGGCTTTCTGATTTCCTCTGTCTGATTATGGACCCCCGCATGCTGCCCTCCGCAGGCGGATGTGGACCACGACTTTGTGGGAGATGCTTGTGACAGCGATCAAGACCAGTAAGGAGGCCACCTGGGGTGTGCG	MUT1	145	145	1	G	U	sub	Intron down	Intron down	Intron down	53	75.5043227665706	62.1387283236994	60.8087091757387	82.499138703097	74.8724684390524	-7.6266702640446	0.944942555028733	1.55053775663944	1.09182212541912	-0.45871563122032	1.74727910649559e-19	yes	neg1	chr19:18786217C>A
chr19	18786218	C	A	COMP_e12	ENSE00003631787	COMP_e12_G144T	GCTGGGTTGGGTGGGAGGCTTTCTGATTTCCTCTGTCTGATTATGGACCCCCGCATGCTGCCCTCCGCAGGCGGATGTGGACCACGACTTTGTGGGAGATGCTTGTGACAGCGATCAAGACCAGTAAGGAGGCCACCTGGGGTTGGCG	MUT1	144	144	1	G	U	sub	Intron down	Intron down	Intron down	53	81.9180819180819	67.1092951991829	67.0926517571885	82.499138703097	78.7881746070449	-3.71096409605209	0.73857956129836	1.55053775663944	1.31220408944493	-0.23833366719451	1.39860350005258e-07	yes	neg1	chr19:18786218C>A
chr19	18786220del	AC	A	COMP_e12	ENSE00003631787	COMP_e12_del142to142	GCTGGGTTGGGTGGGAGGCTTTCTGATTTCCTCTGTCTGATTATGGACCCCCGCATGCTGCCCTCCGCAGGCGGATGTGGACCACGACTTTGTGGGAGATGCTTGTGACAGCGATCAAGACCAGTAAGGAGGCCACCTGGGTGGGCG	MUT1	142	142	1	G	∆1nt	∆1nt	Intron down	Intron down	Intron down	53	84.9056603773585	69.8924731182796	68.1274900398406	82.499138703097	80.1607168811205	-2.3384218219765	1.3381345251413	1.55053775663944	1.3963696123414	-0.15416814429804	0.0895462393928632	yes	neg1	chr19:18786220del
chr19	18786221del	CC	C	COMP_e12	ENSE00003631787	COMP_e12_del141to141	GCTGGGTTGGGTGGGAGGCTTTCTGATTTCCTCTGTCTGATTATGGACCCCCGCATGCTGCCCTCCGCAGGCGGATGTGGACCACGACTTTGTGGGAGATGCTTGTGACAGCGATCAAGACCAGTAAGGAGGCCACCTGGGTGGGCG	MUT1	141	141	1	G	∆1nt	∆1nt	Intron down	Intron down	Intron down	53	84.9056603773585	69.8924731182796	68.1274900398406	82.499138703097	80.1607168811205	-2.3384218219765	1.3381345251413	1.55053775663944	1.3963696123414	-0.15416814429804	0.0895462393928632	yes	neg1	chr19:18786221del
chr19	18786222del	CC	C	COMP_e12	ENSE00003631787	COMP_e12_del140to140	GCTGGGTTGGGTGGGAGGCTTTCTGATTTCCTCTGTCTGATTATGGACCCCCGCATGCTGCCCTCCGCAGGCGGATGTGGACCACGACTTTGTGGGAGATGCTTGTGACAGCGATCAAGACCAGTAAGGAGGCCACCTGGGTGGGCG	MUT1	140	140	1	G	∆1nt	∆1nt	Intron down	Intron down	Intron down	53	84.9056603773585	69.8924731182796	68.1274900398406	82.499138703097	80.1607168811205	-2.3384218219765	1.3381345251413	1.55053775663944	1.3963696123414	-0.15416814429804	0.0895462393928632	yes	neg1	chr19:18786222del
chr19	18786223del	CC	C	COMP_e12	ENSE00003631787	COMP_e12_del139to139	GCTGGGTTGGGTGGGAGGCTTTCTGATTTCCTCTGTCTGATTATGGACCCCCGCATGCTGCCCTCCGCAGGCGGATGTGGACCACGACTTTGTGGGAGATGCTTGTGACAGCGATCAAGACCAGTAAGGAGGCCACCTGGGTGGGCG	MUT1	139	139	1	G	∆1nt	∆1nt	Intron down	Intron down	Intron down	53	84.9056603773585	69.8924731182796	68.1274900398406	82.499138703097	80.1607168811205	-2.3384218219765	1.3381345251413	1.55053775663944	1.3963696123414	-0.15416814429804	0.0895462393928632	yes	neg1	chr19:18786223del
chr19	18786220	C	A	COMP_e12	ENSE00003631787	COMP_e12_G142T	GCTGGGTTGGGTGGGAGGCTTTCTGATTTCCTCTGTCTGATTATGGACCCCCGCATGCTGCCCTCCGCAGGCGGATGTGGACCACGACTTTGTGGGAGATGCTTGTGACAGCGATCAAGACCAGTAAGGAGGCCACCTGGGTTGGGCG	MUT1	142	142	1	G	U	sub	Intron down	Intron down	Intron down	53	82.3935558112773	69.6172248803828	73.3817701453105	82.499138703097	81.6431120630688	-0.856026640028196	0.523620714711924	1.55053775663944	1.49235258807757	-0.05818516856187	0.124934016249418	no	mid	chr19:18786220C>A
chr19	18786221	C	A	COMP_e12	ENSE00003631787	COMP_e12_G141T	GCTGGGTTGGGTGGGAGGCTTTCTGATTTCCTCTGTCTGATTATGGACCCCCGCATGCTGCCCTCCGCAGGCGGATGTGGACCACGACTTTGTGGGAGATGCTTGTGACAGCGATCAAGACCAGTAAGGAGGCCACCTGGTGTGGGCG	MUT1	141	141	1	G	U	sub	Intron down	Intron down	Intron down	53	78.9041095890411	64.7646219686163	62.0786516853933	82.499138703097	76.2302195247182	-6.2689191783788	0.895293746059827	1.55053775663944	1.1653429198035	-0.38519483683594	1.53613128275299e-14	yes	neg1	chr19:18786221C>A
chr19	18786220_18786222del	ACCC	A	COMP_e12	ENSE00003631787	COMP_e12_del140to142	GCTGGGTTGGGTGGGAGGCTTTCTGATTTCCTCTGTCTGATTATGGACCCCCGCATGCTGCCCTCCGCAGGCGGATGTGGACCACGACTTTGTGGGAGATGCTTGTGACAGCGATCAAGACCAGTAAGGAGGCCACCTGTGGGCG	MUT1	140	142	3	GGG	∆3nt	∆3nt	Intron down	Intron down	Intron down	53	71.7054263565892	55	59.3598448108632	82.499138703097	71.690773521707	-10.80836518139	0.818764207637329	1.55053775663944	0.929174282136876	-0.621363474502564	7.01854775567492e-53	yes	neg2	chr19:18786220_18786222del
chr19	18786221_18786223del	CCCC	C	COMP_e12	ENSE00003631787	COMP_e12_del139to141	GCTGGGTTGGGTGGGAGGCTTTCTGATTTCCTCTGTCTGATTATGGACCCCCGCATGCTGCCCTCCGCAGGCGGATGTGGACCACGACTTTGTGGGAGATGCTTGTGACAGCGATCAAGACCAGTAAGGAGGCCACCTGTGGGCG	MUT1	139	141	3	GGG	∆3nt	∆3nt	Intron down	Intron down	Intron down	53	71.7054263565892	55	59.3598448108632	82.499138703097	71.690773521707	-10.80836518139	0.818764207637329	1.55053775663944	0.929174282136876	-0.621363474502564	7.01854775567492e-53	yes	neg2	chr19:18786221_18786223del
chr19	18786222	C	A	COMP_e12	ENSE00003631787	COMP_e12_G140T	GCTGGGTTGGGTGGGAGGCTTTCTGATTTCCTCTGTCTGATTATGGACCCCCGCATGCTGCCCTCCGCAGGCGGATGTGGACCACGACTTTGTGGGAGATGCTTGTGACAGCGATCAAGACCAGTAAGGAGGCCACCTGTGGTGGGCG	MUT1	140	140	1	G	U	sub	Intron down	Intron down	Intron down	53	80.1857585139319	59.9514563106796	62.9526462395543	82.499138703097	74.8062210268902	-7.6929176762068	1.24933956324444	1.55053775663944	1.08830395243631	-0.46223380420313	7.05653953223133e-12	yes	neg1	chr19:18786222C>A
chr19	18786223	C	A	COMP_e12	ENSE00003631787	COMP_e12_G139T	GCTGGGTTGGGTGGGAGGCTTTCTGATTTCCTCTGTCTGATTATGGACCCCCGCATGCTGCCCTCCGCAGGCGGATGTGGACCACGACTTTGTGGGAGATGCTTGTGACAGCGATCAAGACCAGTAAGGAGGCCACCTTGGGTGGGCG	MUT1	139	139	1	G	U	sub	Intron down	Intron down	Intron down	53	85.4166666666667	73.4317343173432	73.8593155893536	82.499138703097	83.1395843470287	0.640445643931709	0.619490040819735	1.55053775663944	1.59555232890668	0.0450145722672399	0.36352601843982	no	mid	chr19:18786223C>A
chr19	18786223_18786225del	CCAG	C	COMP_e12	ENSE00003631787	COMP_e12_del137to139	GCTGGGTTGGGTGGGAGGCTTTCTGATTTCCTCTGTCTGATTATGGACCCCCGCATGCTGCCCTCCGCAGGCGGATGTGGACCACGACTTTGTGGGAGATGCTTGTGACAGCGATCAAGACCAGTAAGGAGGCCACGGGTGGGCG	MUT1	137	139	3	CUG	∆3nt	∆3nt	Intron down	Intron down	Intron down	53	57.0322580645161	42.6405559065066	45.0300200133422	82.499138703097	60.9325600304073	-21.5665786726897	0.77426323333314	1.55053775663944	0.444478296581959	-1.10605946005748	1.97764239668264e-252	yes	neg3	chr19:18786223_18786225del
chr19	18786225	G	C	COMP_e12	ENSE00003631787	COMP_e12_C137G	GCTGGGTTGGGTGGGAGGCTTTCTGATTTCCTCTGTCTGATTATGGACCCCCGCATGCTGCCCTCCGCAGGCGGATGTGGACCACGACTTTGTGGGAGATGCTTGTGACAGCGATCAAGACCAGTAAGGAGGCCACGTGGGGTGGGCG	MUT1	137	137	1	C	G	sub	Intron down	Intron down	Intron down	53	75.6476683937824	57.769304099142	61.2842304060434	82.499138703097	73.4430504680385	-9.0560882350585	0.786858200487689	1.55053775663944	1.0172188162708	-0.53331894036864	2.53533362836918e-39	yes	neg2	chr19:18786225G>C
chr19	18786220_18786225del	ACCCCAG	A	COMP_e12	ENSE00003631787	COMP_e12_del137to142	GCTGGGTTGGGTGGGAGGCTTTCTGATTTCCTCTGTCTGATTATGGACCCCCGCATGCTGCCCTCCGCAGGCGGATGTGGACCACGACTTTGTGGGAGATGCTTGTGACAGCGATCAAGACCAGTAAGGAGGCCACTGGGCG	MUT1	137	142	6	CUGGGG	∆6nt	∆6nt	Intron down	Intron down	Intron down	53	48.3296213808463	35.8454718176061	36.9241672572644	82.499138703097	54.0957317015205	-28.4034070015765	0.838171073673015	1.55053775663944	0.164197182284709	-1.38634057435473	0	yes	neg3	chr19:18786220_18786225del
chr19	18786225del	AG	A	COMP_e12	ENSE00003631787	COMP_e12_del137to137	GCTGGGTTGGGTGGGAGGCTTTCTGATTTCCTCTGTCTGATTATGGACCCCCGCATGCTGCCCTCCGCAGGCGGATGTGGACCACGACTTTGTGGGAGATGCTTGTGACAGCGATCAAGACCAGTAAGGAGGCCACTGGGGTGGGCG	MUT1	137	137	1	C	∆1nt	∆1nt	Intron down	Intron down	Intron down	53	64.8690292758089	51.118760757315	51.5845070422535	82.499138703097	67.2304196233944	-15.2687190797026	1.17577252202403	1.55053775663944	0.718625160550206	-0.831912596089234	3.95520659771735e-54	yes	neg2	chr19:18786225del
chr19	18786226del	GG	G	COMP_e12	ENSE00003631787	COMP_e12_del136to136	GCTGGGTTGGGTGGGAGGCTTTCTGATTTCCTCTGTCTGATTATGGACCCCCGCATGCTGCCCTCCGCAGGCGGATGTGGACCACGACTTTGTGGGAGATGCTTGTGACAGCGATCAAGACCAGTAAGGAGGCCACTGGGGTGGGCG	MUT1	136	136	1	C	∆1nt	∆1nt	Intron down	Intron down	Intron down	53	64.8690292758089	51.118760757315	51.5845070422535	82.499138703097	67.2304196233944	-15.2687190797026	1.17577252202403	1.55053775663944	0.718625160550206	-0.831912596089234	3.95520659771735e-54	yes	neg2	chr19:18786226del
chr19	18786225	G	A	COMP_e12	ENSE00003631787	COMP_e12_C137T	GCTGGGTTGGGTGGGAGGCTTTCTGATTTCCTCTGTCTGATTATGGACCCCCGCATGCTGCCCTCCGCAGGCGGATGTGGACCACGACTTTGTGGGAGATGCTTGTGACAGCGATCAAGACCAGTAAGGAGGCCACTTGGGGTGGGCG	MUT1	137	137	1	C	U	sub	Intron down	Intron down	Intron down	53	68.1159420289855	57.0498915401302	59.433962264151	82.499138703097	72.4443533215656	-10.0547853815314	0.697450450714709	1.55053775663944	0.966611251056528	-0.583926505582912	4.97485276693523e-62	yes	neg2	chr19:18786225G>A
chr19	18786226	G	C	COMP_e12	ENSE00003631787	COMP_e12_C136G	GCTGGGTTGGGTGGGAGGCTTTCTGATTTCCTCTGTCTGATTATGGACCCCCGCATGCTGCCCTCCGCAGGCGGATGTGGACCACGACTTTGTGGGAGATGCTTGTGACAGCGATCAAGACCAGTAAGGAGGCCAGCTGGGGTGGGCG	MUT1	136	136	1	C	G	sub	Intron down	Intron down	Intron down	53	59.4042056074766	46.9423412929528	48.1389578163772	82.499138703097	64.091589311484	-18.407549391613	0.719184684004717	1.55053775663944	0.579341594256368	-0.971196162383072	4.39811197047978e-211	yes	neg2	chr19:18786226G>C
chr19	18786224_18786226del	CAGG	C	COMP_e12	ENSE00003631787	COMP_e12_del136to138	GCTGGGTTGGGTGGGAGGCTTTCTGATTTCCTCTGTCTGATTATGGACCCCCGCATGCTGCCCTCCGCAGGCGGATGTGGACCACGACTTTGTGGGAGATGCTTGTGACAGCGATCAAGACCAGTAAGGAGGCCAGGGGTGGGCG	MUT1	136	138	3	CCU	∆3nt	∆3nt	Intron down	Intron down	Intron down	53	58.8528678304239	44.8520710059172	42.0157068062827	82.499138703097	60.6982412677483	-21.8008974353487	1.07599605568748	1.55053775663944	0.434645454142822	-1.11589230249662	2.80283931753569e-134	yes	neg3	chr19:18786224_18786226del
chr19	18786221_18786226del	CCCCAGG	C	COMP_e12	ENSE00003631787	COMP_e12_del136to141	GCTGGGTTGGGTGGGAGGCTTTCTGATTTCCTCTGTCTGATTATGGACCCCCGCATGCTGCCCTCCGCAGGCGGATGTGGACCACGACTTTGTGGGAGATGCTTGTGACAGCGATCAAGACCAGTAAGGAGGCCAGTGGGCG	MUT1	136	141	6	CCUGGG	∆6nt	∆6nt	Intron down	Intron down	Intron down	53	48.1099656357388	34.320735444331	32.3404255319149	82.499138703097	51.154871388384	-31.344267314713	1.08099766224695	1.55053775663944	0.0462030730150588	-1.50433468362438	7.68946240273703e-264	yes	neg3	chr19:18786221_18786226del
chr19	18786226	G	A	COMP_e12	ENSE00003631787	COMP_e12_C136T	GCTGGGTTGGGTGGGAGGCTTTCTGATTTCCTCTGTCTGATTATGGACCCCCGCATGCTGCCCTCCGCAGGCGGATGTGGACCACGACTTTGTGGGAGATGCTTGTGACAGCGATCAAGACCAGTAAGGAGGCCATCTGGGGTGGGCG	MUT1	136	136	1	C	U	sub	Intron down	Intron down	Intron down	53	77.4461028192372	64.8881239242685	65.0763358778626	82.499138703097	77.3237919321626	-5.1753467709344	1.00038265833246	1.55053775663944	1.22668542309353	-0.32385233354591	2.82866546557022e-08	yes	neg1	chr19:18786226G>A
chr19	18786227	T	G	COMP_e12	ENSE00003631787	COMP_e12_A135C	GCTGGGTTGGGTGGGAGGCTTTCTGATTTCCTCTGTCTGATTATGGACCCCCGCATGCTGCCCTCCGCAGGCGGATGTGGACCACGACTTTGTGGGAGATGCTTGTGACAGCGATCAAGACCAGTAAGGAGGCCCCCTGGGGTGGGCG	MUT1	135	135	1	A	C	sub	Intron down	Intron down	Intron down	53	83.8963442850532	70.5605275553462	68.2951146560319	82.499138703097	80.3693412336822	-2.1297974694148	0.472035006224476	1.55053775663944	1.40954020863603	-0.14099754800341	4.64689534081841e-06	yes	neg1	chr19:18786227T>G
chr19	18786227del	GT	G	COMP_e12	ENSE00003631787	COMP_e12_del135to135	GCTGGGTTGGGTGGGAGGCTTTCTGATTTCCTCTGTCTGATTATGGACCCCCGCATGCTGCCCTCCGCAGGCGGATGTGGACCACGACTTTGTGGGAGATGCTTGTGACAGCGATCAAGACCAGTAAGGAGGCCCCTGGGGTGGGCG	MUT1	135	135	1	A	∆1nt	∆1nt	Intron down	Intron down	Intron down	53	67.9762787249815	53.9393939393939	52.9159519725558	82.499138703097	68.8717554220857	-13.6273832810113	0.773585562989309	1.55053775663944	0.794130565335143	-0.756407191304297	8.71880976329527e-97	yes	neg2	chr19:18786227del
chr19	18786227	T	C	COMP_e12	ENSE00003631787	COMP_e12_A135G	GCTGGGTTGGGTGGGAGGCTTTCTGATTTCCTCTGTCTGATTATGGACCCCCGCATGCTGCCCTCCGCAGGCGGATGTGGACCACGACTTTGTGGGAGATGCTTGTGACAGCGATCAAGACCAGTAAGGAGGCCGCCTGGGGTGGGCG	MUT1	135	135	1	A	G	sub	Intron down	Intron down	Intron down	53	85.706940874036	74.1003547896604	75.1418842224745	82.499138703097	83.7513876013475	1.25224889825051	0.4593300835067	1.55053775663944	1.63984522466463	0.08930746802519	0.0121075837233995	yes	pos1	chr19:18786227T>C
chr19	18786222_18786227del	CCCAGGT	C	COMP_e12	ENSE00003631787	COMP_e12_del135to140	GCTGGGTTGGGTGGGAGGCTTTCTGATTTCCTCTGTCTGATTATGGACCCCCGCATGCTGCCCTCCGCAGGCGGATGTGGACCACGACTTTGTGGGAGATGCTTGTGACAGCGATCAAGACCAGTAAGGAGGCCGGTGGGCG	MUT1	135	140	6	ACCUGG	∆6nt	∆6nt	Intron down	Intron down	Intron down	53	62.7358490566038	44.6490218642117	45.6821026282854	82.499138703097	62.1155211105124	-20.3836175925846	1.03996722814243	1.55053775663944	0.494454394850603	-1.05608336178884	2.20877862583686e-125	yes	neg3	chr19:18786222_18786227del
chr19	18786227	T	A	COMP_e12	ENSE00003631787	COMP_e12_A135T	GCTGGGTTGGGTGGGAGGCTTTCTGATTTCCTCTGTCTGATTATGGACCCCCGCATGCTGCCCTCCGCAGGCGGATGTGGACCACGACTTTGTGGGAGATGCTTGTGACAGCGATCAAGACCAGTAAGGAGGCCTCCTGGGGTGGGCG	MUT1	135	135	1	A	U	sub	Intron down	Intron down	Intron down	53	87.4647092038396	74.1299303944316	74.7126436781609	82.499138703097	83.633192182045	1.13405347894801	0.49391842810121	1.55053775663944	1.6311851065531	0.08064734991366	0.0358185822393779	yes	pos1	chr19:18786227T>A
chr19	18786225_18786227del	AGGT	A	COMP_e12	ENSE00003631787	COMP_e12_del135to137	GCTGGGTTGGGTGGGAGGCTTTCTGATTTCCTCTGTCTGATTATGGACCCCCGCATGCTGCCCTCCGCAGGCGGATGTGGACCACGACTTTGTGGGAGATGCTTGTGACAGCGATCAAGACCAGTAAGGAGGCCTGGGGTGGGCG	MUT1	135	137	3	ACC	∆3nt	∆3nt	Intron down	Intron down	Intron down	53	60.3084415584416	47.5728155339806	47.4199288256228	82.499138703097	64.0812081150605	-18.4179305880365	0.856109772632212	1.55053775663944	0.578890546438059	-0.971647210201381	1.49557913695503e-149	yes	neg2	chr19:18786225_18786227del
chr19	18786226_18786228del	GGTG	G	COMP_e12	ENSE00003631787	COMP_e12_del134to136	GCTGGGTTGGGTGGGAGGCTTTCTGATTTCCTCTGTCTGATTATGGACCCCCGCATGCTGCCCTCCGCAGGCGGATGTGGACCACGACTTTGTGGGAGATGCTTGTGACAGCGATCAAGACCAGTAAGGAGGCCTGGGGTGGGCG	MUT1	134	136	3	CAC	∆3nt	∆3nt	Intron down	Intron down	Intron down	53	60.3084415584416	47.5728155339806	47.4199288256228	82.499138703097	64.0812081150605	-18.4179305880365	0.856109772632212	1.55053775663944	0.578890546438059	-0.971647210201381	1.49557913695503e-149	yes	neg2	chr19:18786226_18786228del
chr19	18786227_18786229del	GTGG	G	COMP_e12	ENSE00003631787	COMP_e12_del133to135	GCTGGGTTGGGTGGGAGGCTTTCTGATTTCCTCTGTCTGATTATGGACCCCCGCATGCTGCCCTCCGCAGGCGGATGTGGACCACGACTTTGTGGGAGATGCTTGTGACAGCGATCAAGACCAGTAAGGAGGCCTGGGGTGGGCG	MUT1	133	135	3	CCA	∆3nt	∆3nt	Intron down	Intron down	Intron down	53	60.3084415584416	47.5728155339806	47.4199288256228	82.499138703097	64.0812081150605	-18.4179305880365	0.856109772632212	1.55053775663944	0.578890546438059	-0.971647210201381	1.49557913695503e-149	yes	neg2	chr19:18786227_18786229del
chr19	18786228	G	C	COMP_e12	ENSE00003631787	COMP_e12_C134G	GCTGGGTTGGGTGGGAGGCTTTCTGATTTCCTCTGTCTGATTATGGACCCCCGCATGCTGCCCTCCGCAGGCGGATGTGGACCACGACTTTGTGGGAGATGCTTGTGACAGCGATCAAGACCAGTAAGGAGGCGACCTGGGGTGGGCG	MUT1	134	134	1	C	G	sub	Intron down	Intron down	Intron down	53	83.984375	70.8906156604902	69.8570540708515	82.499138703097	80.9921940397073	-1.5069446633897	0.537865100022867	1.55053775663944	1.44950304533821	-0.10103471130123	0.00589108488606406	yes	neg1	chr19:18786228G>C
chr19	18786223_18786228del	CCAGGTG	C	COMP_e12	ENSE00003631787	COMP_e12_del134to139	GCTGGGTTGGGTGGGAGGCTTTCTGATTTCCTCTGTCTGATTATGGACCCCCGCATGCTGCCCTCCGCAGGCGGATGTGGACCACGACTTTGTGGGAGATGCTTGTGACAGCGATCAAGACCAGTAAGGAGGCGGGTGGGCG	MUT1	134	139	6	CACCUG	∆6nt	∆6nt	Intron down	Intron down	Intron down	53	7.46096009253904	5.94439117929051	5.51654964894684	82.499138703097	13.5787956748851	-68.9203430282119	0.710134163767013	1.55053775663944	-1.85072363166553	-3.40126138830497	0	yes	neg5	chr19:18786223_18786228del
chr19	18786228	G	A	COMP_e12	ENSE00003631787	COMP_e12_C134T	GCTGGGTTGGGTGGGAGGCTTTCTGATTTCCTCTGTCTGATTATGGACCCCCGCATGCTGCCCTCCGCAGGCGGATGTGGACCACGACTTTGTGGGAGATGCTTGTGACAGCGATCAAGACCAGTAAGGAGGCTACCTGGGGTGGGCG	MUT1	134	134	1	C	U	sub	Intron down	Intron down	Intron down	53	86.5110246433204	72.8373086507654	73.462783171521	82.499138703097	82.8159507407604	0.316812037663405	0.385135310335959	1.55053775663944	1.57263909973658	0.02210134309714	0.466345999899297	no	mid	chr19:18786228G>A
chr19	18786229	G	C	COMP_e12	ENSE00003631787	COMP_e12_C133G	GCTGGGTTGGGTGGGAGGCTTTCTGATTTCCTCTGTCTGATTATGGACCCCCGCATGCTGCCCTCCGCAGGCGGATGTGGACCACGACTTTGTGGGAGATGCTTGTGACAGCGATCAAGACCAGTAAGGAGGGCACCTGGGGTGGGCG	MUT1	133	133	1	C	G	sub	Intron down	Intron down	Intron down	53	77.4494556765163	64.8725212464589	65.669014084507	82.499138703097	77.4941653782781	-5.0049733248189	0.917394578275633	1.55053775663944	1.23642805596901	-0.31410970067043	4.90849742559544e-09	yes	neg1	chr19:18786229G>C
chr19	18786224_18786229del	CAGGTGG	C	COMP_e12	ENSE00003631787	COMP_e12_del133to138	GCTGGGTTGGGTGGGAGGCTTTCTGATTTCCTCTGTCTGATTATGGACCCCCGCATGCTGCCCTCCGCAGGCGGATGTGGACCACGACTTTGTGGGAGATGCTTGTGACAGCGATCAAGACCAGTAAGGAGGGGGGTGGGCG	MUT1	133	138	6	CCACCU	∆6nt	∆6nt	Intron down	Intron down	Intron down	53	5.59796437659033	3.62903225806452	4.26778242677824	82.499138703097	10.0301341660675	-72.4690045370295	0.838126032015215	1.55053775663944	-2.19388081183506	-3.7444185684745	0	yes	neg5	chr19:18786224_18786229del
chr19	18786229	G	A	COMP_e12	ENSE00003631787	COMP_e12_C133T	GCTGGGTTGGGTGGGAGGCTTTCTGATTTCCTCTGTCTGATTATGGACCCCCGCATGCTGCCCTCCGCAGGCGGATGTGGACCACGACTTTGTGGGAGATGCTTGTGACAGCGATCAAGACCAGTAAGGAGGTCACCTGGGGTGGGCG	MUT1	133	133	1	C	U	sub	Intron down	Intron down	Intron down	53	83.5707502374169	71.5291750503018	71.7921527041357	82.499138703097	81.8383387446243	-0.660799958472702	0.670401477196149	1.55053775663944	1.50543297480853	-0.0451047818309101	0.373154198640603	no	mid	chr19:18786229G>A
chr19	18786230	C	A	COMP_e12	ENSE00003631787	COMP_e12_G132T	GCTGGGTTGGGTGGGAGGCTTTCTGATTTCCTCTGTCTGATTATGGACCCCCGCATGCTGCCCTCCGCAGGCGGATGTGGACCACGACTTTGTGGGAGATGCTTGTGACAGCGATCAAGACCAGTAAGGAGTCCACCTGGGGTGGGCG	MUT1	132	132	1	G	U	sub	Intron down	Intron down	Intron down	53	87.671905697446	73.3535967578521	74.4703965236285	82.499138703097	83.302080063114	0.802941360017007	0.469499160775332	1.55053775663944	1.60718936261906	0.0566516059796201	0.121901996128001	no	mid	chr19:18786230C>A
chr19	18786225_18786230del	AGGTGGC	A	COMP_e12	ENSE00003631787	COMP_e12_del132to137	GCTGGGTTGGGTGGGAGGCTTTCTGATTTCCTCTGTCTGATTATGGACCCCCGCATGCTGCCCTCCGCAGGCGGATGTGGACCACGACTTTGTGGGAGATGCTTGTGACAGCGATCAAGACCAGTAAGGAGTGGGGTGGGCG	MUT1	132	137	6	GCCACC	∆6nt	∆6nt	Intron down	Intron down	Intron down	53	25.2584933530281	16.7592988456605	17.1441774491682	82.499138703097	31.7843844925161	-50.7147542105809	0.782366383082738	1.55053775663944	-0.763698389540691	-2.31423614618013	0	yes	neg4	chr19:18786225_18786230del
chr19	18786231	C	A	COMP_e12	ENSE00003631787	COMP_e12_G131T	GCTGGGTTGGGTGGGAGGCTTTCTGATTTCCTCTGTCTGATTATGGACCCCCGCATGCTGCCCTCCGCAGGCGGATGTGGACCACGACTTTGTGGGAGATGCTTGTGACAGCGATCAAGACCAGTAAGGATGCCACCTGGGGTGGGCG	MUT1	131	131	1	G	U	sub	Intron down	Intron down	Intron down	53	50.2067336089782	39.0395480225989	42.0765027322404	82.499138703097	57.9893093635921	-24.5098293395049	0.761291468490854	1.55053775663944	0.322334547383866	-1.22820320925557	0	yes	neg3	chr19:18786231C>A
chr19	18786230_18786232del	GCCT	G	COMP_e12	ENSE00003631787	COMP_e12_del130to132	GCTGGGTTGGGTGGGAGGCTTTCTGATTTCCTCTGTCTGATTATGGACCCCCGCATGCTGCCCTCCGCAGGCGGATGTGGACCACGACTTTGTGGGAGATGCTTGTGACAGCGATCAAGACCAGTAAGGCCACCTGGGGTGGGCG	MUT1	130	132	3	AGG	∆3nt	∆3nt	Intron down	Intron down	Intron down	53	28.904593639576	18.232044198895	20.164046479836	82.499138703097	34.8040777640743	-47.6950609390227	0.938021500370951	1.55053775663944	-0.627662367538678	-2.17820012417812	0	yes	neg4	chr19:18786230_18786232del
chr19	18786231_18786233del	CCTC	C	COMP_e12	ENSE00003631787	COMP_e12_del129to131	GCTGGGTTGGGTGGGAGGCTTTCTGATTTCCTCTGTCTGATTATGGACCCCCGCATGCTGCCCTCCGCAGGCGGATGTGGACCACGACTTTGTGGGAGATGCTTGTGACAGCGATCAAGACCAGTAAGGCCACCTGGGGTGGGCG	MUT1	129	131	3	GAG	∆3nt	∆3nt	5'SS	Intron down	Intron down	53	28.904593639576	18.232044198895	20.164046479836	82.499138703097	34.8040777640743	-47.6950609390227	0.938021500370951	1.55053775663944	-0.627662367538678	-2.17820012417812	0	yes	neg4	chr19:18786231_18786233del
chr19	18786232_18786234del	CTCC	C	COMP_e12	ENSE00003631787	COMP_e12_del128to130	GCTGGGTTGGGTGGGAGGCTTTCTGATTTCCTCTGTCTGATTATGGACCCCCGCATGCTGCCCTCCGCAGGCGGATGTGGACCACGACTTTGTGGGAGATGCTTGTGACAGCGATCAAGACCAGTAAGGCCACCTGGGGTGGGCG	MUT1	128	130	3	GGA	∆3nt	∆3nt	5'SS	Intron down	Intron down	53	28.904593639576	18.232044198895	20.164046479836	82.499138703097	34.8040777640743	-47.6950609390227	0.938021500370951	1.55053775663944	-0.627662367538678	-2.17820012417812	0	yes	neg4	chr19:18786232_18786234del
chr19	18786233_18786235del	TCCT	T	COMP_e12	ENSE00003631787	COMP_e12_del127to129	GCTGGGTTGGGTGGGAGGCTTTCTGATTTCCTCTGTCTGATTATGGACCCCCGCATGCTGCCCTCCGCAGGCGGATGTGGACCACGACTTTGTGGGAGATGCTTGTGACAGCGATCAAGACCAGTAAGGCCACCTGGGGTGGGCG	MUT1	127	129	3	AGG	∆3nt	∆3nt	5'SS	Intron down	Intron down	53	28.904593639576	18.232044198895	20.164046479836	82.499138703097	34.8040777640743	-47.6950609390227	0.938021500370951	1.55053775663944	-0.627662367538678	-2.17820012417812	0	yes	neg4	chr19:18786233_18786235del
chr19	18786227_18786232del	GTGGCCT	G	COMP_e12	ENSE00003631787	COMP_e12_del130to135	GCTGGGTTGGGTGGGAGGCTTTCTGATTTCCTCTGTCTGATTATGGACCCCCGCATGCTGCCCTCCGCAGGCGGATGTGGACCACGACTTTGTGGGAGATGCTTGTGACAGCGATCAAGACCAGTAAGGCCTGGGGTGGGCG	MUT1	130	135	6	AGGCCA	∆6nt	∆6nt	Intron down	Intron down	Intron down	53	14.406779661017	7.46753246753247	6.53266331658292	82.499138703097	16.2551809097451	-66.2439577933519	1.36193033697321	1.55053775663944	-1.6393626240059	-3.18990038064534	4.36748880060487e-222	yes	neg5	chr19:18786227_18786232del
chr19	18786232	T	G	COMP_e12	ENSE00003631787	COMP_e12_A130C	GCTGGGTTGGGTGGGAGGCTTTCTGATTTCCTCTGTCTGATTATGGACCCCCGCATGCTGCCCTCCGCAGGCGGATGTGGACCACGACTTTGTGGGAGATGCTTGTGACAGCGATCAAGACCAGTAAGGCGGCCACCTGGGGTGGGCG	MUT1	130	130	1	A	C	sub	Intron down	Intron down	Intron down	53	27.3318872017354	20.4498977505112	23.4913793103448	82.499138703097	38.457921007248	-44.041217695849	1.66753695036234	1.55053775663944	-0.470156469385154	-2.02069422602459	5.65555909358265e-180	yes	neg4	chr19:18786232T>G
chr19	18786232del	CT	C	COMP_e12	ENSE00003631787	COMP_e12_del130to130	GCTGGGTTGGGTGGGAGGCTTTCTGATTTCCTCTGTCTGATTATGGACCCCCGCATGCTGCCCTCCGCAGGCGGATGTGGACCACGACTTTGTGGGAGATGCTTGTGACAGCGATCAAGACCAGTAAGGGGCCACCTGGGGTGGGCG	MUT1	130	130	1	A	∆1nt	∆1nt	Intron down	Intron down	Intron down	53	6.91318327974277	6.77233429394813	4.80132450331126	82.499138703097	14.0709731646617	-68.4281655384353	1.27199693393394	1.55053775663944	-1.80940765150842	-3.35994540814786	7.79846806440243e-223	yes	neg5	chr19:18786232del
chr19	18786232	T	C	COMP_e12	ENSE00003631787	COMP_e12_A130G	GCTGGGTTGGGTGGGAGGCTTTCTGATTTCCTCTGTCTGATTATGGACCCCCGCATGCTGCCCTCCGCAGGCGGATGTGGACCACGACTTTGTGGGAGATGCTTGTGACAGCGATCAAGACCAGTAAGGGGGCCACCTGGGGTGGGCG	MUT1	130	130	1	A	G	sub	Intron down	Intron down	Intron down	53	52.3232323232323	39.365671641791	41.1111111111111	82.499138703097	57.7231631504492	-24.7759755526478	1.42669071603646	1.55053775663944	0.311419190180787	-1.23911856645865	6.44027442707812e-99	yes	neg3	chr19:18786232T>C
chr19	18786232	T	A	COMP_e12	ENSE00003631787	COMP_e12_A130T	GCTGGGTTGGGTGGGAGGCTTTCTGATTTCCTCTGTCTGATTATGGACCCCCGCATGCTGCCCTCCGCAGGCGGATGTGGACCACGACTTTGTGGGAGATGCTTGTGACAGCGATCAAGACCAGTAAGGTGGCCACCTGGGGTGGGCG	MUT1	130	130	1	A	U	sub	Intron down	Intron down	Intron down	53	48.5165794066318	35.9177215189873	37.1080139372822	82.499138703097	54.2614536510648	-28.2376850520322	1.34331422778777	1.55053775663944	0.170872689995683	-1.37966506664376	1.874152447324e-142	yes	neg3	chr19:18786232T>A
chr19	18786233	C	A	COMP_e12	ENSE00003631787	COMP_e12_G129T	GCTGGGTTGGGTGGGAGGCTTTCTGATTTCCTCTGTCTGATTATGGACCCCCGCATGCTGCCCTCCGCAGGCGGATGTGGACCACGACTTTGTGGGAGATGCTTGTGACAGCGATCAAGACCAGTAAGTAGGCCACCTGGGGTGGGCG	MUT1	129	129	1	G	U	sub	5'SS	Intron down	Intron down	53	86.4795918367347	72.4714160070361	74.0286298568507	82.499138703097	82.8467396787892	0.347600975692208	0.628029875426215	1.55053775663944	1.57480412926447	0.0242663726250301	0.628405390219143	no	mid	chr19:18786233C>A
chr19	18786234	C	A	COMP_e12	ENSE00003631787	COMP_e12_G128T	GCTGGGTTGGGTGGGAGGCTTTCTGATTTCCTCTGTCTGATTATGGACCCCCGCATGCTGCCCTCCGCAGGCGGATGTGGACCACGACTTTGTGGGAGATGCTTGTGACAGCGATCAAGACCAGTAATGAGGCCACCTGGGGTGGGCG	MUT1	128	128	1	G	U	sub	5'SS	Intron down	Intron down	53	0.683760683760684	0.269541778975741	0.464396284829721	82.499138703097	1.65780411891264	-80.8413345841844	0.546342821428877	1.55053775663944	-4.08295928447707	-5.63349704111651	9.74242035971255e-63	yes	neg5	chr19:18786234C>A
chr19	18786230_18786235del	GCCTCCT	G	COMP_e12	ENSE00003631787	COMP_e12_del127to132	GCTGGGTTGGGTGGGAGGCTTTCTGATTTCCTCTGTCTGATTATGGACCCCCGCATGCTGCCCTCCGCAGGCGGATGTGGACCACGACTTTGTGGGAGATGCTTGTGACAGCGATCAAGACCAGTACCACCTGGGGTGGGCG	MUT1	127	132	6	AGGAGG	∆6nt	∆6nt	5'SS	Intron down	Intron down	53	0.0701262272089762	0.185185185185185	0.3125	82.499138703097	0.968048856230684	-81.5310898468663	0.274571502382982	1.55053775663944	-4.62791525855807	-6.17845301519751	1.99883496100232e-102	yes	neg5	chr19:18786230_18786235del
chr19	18786235	T	G	COMP_e12	ENSE00003631787	COMP_e12_A127C	GCTGGGTTGGGTGGGAGGCTTTCTGATTTCCTCTGTCTGATTATGGACCCCCGCATGCTGCCCTCCGCAGGCGGATGTGGACCACGACTTTGTGGGAGATGCTTGTGACAGCGATCAAGACCAGTACGGAGGCCACCTGGGGTGGGCG	MUT1	127	127	1	A	C	sub	5'SS	Intron down	Intron down	53	9.92196209587514	7.74378585086042	8.16326530612245	82.499138703097	17.7409504902654	-64.7581882128316	1.08559443765242	1.55053775663944	-1.5339978536489	-3.08453561028834	0	yes	neg5	chr19:18786235T>G
chr19	18786215_18786235del	CGCCCACCCCAGGTGGCCTCCT	C	COMP_e12	ENSE00003631787	COMP_e12_del127to147	GCTGGGTTGGGTGGGAGGCTTTCTGATTTCCTCTGTCTGATTATGGACCCCCGCATGCTGCCCTCCGCAGGCGGATGTGGACCACGACTTTGTGGGAGATGCTTGTGACAGCGATCAAGACCAGTAG	MUT1	127	147	21	AGGAGGCCACCUGGGGUGGGC	∆21nt	∆21nt	5'SS	Intron down	Intron down	53	0.263504611330698	0.229095074455899	0.112233445566779	82.499138703097	0.956785124906723	-81.5423535781903	0.378170056593251	1.55053775663944	-4.63973271139777	-6.19027046803721	1.29493974266855e-53	yes	neg5	chr19:18786215_18786235del
chr19	18786235del	CT	C	COMP_e12	ENSE00003631787	COMP_e12_del127to127	GCTGGGTTGGGTGGGAGGCTTTCTGATTTCCTCTGTCTGATTATGGACCCCCGCATGCTGCCCTCCGCAGGCGGATGTGGACCACGACTTTGTGGGAGATGCTTGTGACAGCGATCAAGACCAGTAGGAGGCCACCTGGGGTGGGCG	MUT1	127	127	1	A	∆1nt	∆1nt	5'SS	Intron down	Intron down	53	0.297176820208024	0.247218788627936	0.291970802919708	82.499138703097	1.23812038917263	-81.2610183139244	0.446574870770797	1.55053775663944	-4.3791172819788	-5.92965503861824	1.29829385266675e-58	yes	neg5	chr19:18786235del
chr19	18786236del	TT	T	COMP_e12	ENSE00003631787	COMP_e12_del126to126	GCTGGGTTGGGTGGGAGGCTTTCTGATTTCCTCTGTCTGATTATGGACCCCCGCATGCTGCCCTCCGCAGGCGGATGTGGACCACGACTTTGTGGGAGATGCTTGTGACAGCGATCAAGACCAGTAGGAGGCCACCTGGGGTGGGCG	MUT1	126	126	1	A	∆1nt	∆1nt	5'SS	Intron down	Intron down	53	0.297176820208024	0.247218788627936	0.291970802919708	82.499138703097	1.23812038917263	-81.2610183139244	0.446574870770797	1.55053775663944	-4.3791172819788	-5.92965503861824	1.29829385266675e-58	yes	neg5	chr19:18786236del
chr19	18786235	T	C	COMP_e12	ENSE00003631787	COMP_e12_A127G	GCTGGGTTGGGTGGGAGGCTTTCTGATTTCCTCTGTCTGATTATGGACCCCCGCATGCTGCCCTCCGCAGGCGGATGTGGACCACGACTTTGTGGGAGATGCTTGTGACAGCGATCAAGACCAGTAGGGAGGCCACCTGGGGTGGGCG	MUT1	127	127	1	A	G	sub	5'SS	Intron down	Intron down	53	0.309597523219814	0.140845070422535	0.284090909090909	82.499138703097	1.14829295796675	-81.3508457451303	0.453101813908329	1.55053775663944	-4.45534436327303	-6.00588211991247	1.54444446962922e-50	yes	neg5	chr19:18786235T>C
chr19	18786235	T	A	COMP_e12	ENSE00003631787	COMP_e12_A127T	GCTGGGTTGGGTGGGAGGCTTTCTGATTTCCTCTGTCTGATTATGGACCCCCGCATGCTGCCCTCCGCAGGCGGATGTGGACCACGACTTTGTGGGAGATGCTTGTGACAGCGATCAAGACCAGTATGGAGGCCACCTGGGGTGGGCG	MUT1	127	127	1	A	U	sub	5'SS	Intron down	Intron down	53	2.710027100271	1.15183246073298	2.63459335624284	82.499138703097	5.74462276849385	-76.7545159346032	0.817333404504967	1.55053775663944	-2.79774363098723	-4.34828138762667	1.52073640891285e-181	yes	neg5	chr19:18786235T>A
chr19	18786236	T	G	COMP_e12	ENSE00003631787	COMP_e12_A126C	GCTGGGTTGGGTGGGAGGCTTTCTGATTTCCTCTGTCTGATTATGGACCCCCGCATGCTGCCCTCCGCAGGCGGATGTGGACCACGACTTTGTGGGAGATGCTTGTGACAGCGATCAAGACCAGTCAGGAGGCCACCTGGGGTGGGCG	MUT1	126	126	1	A	C	sub	5'SS	Intron down	Intron down	53	0.33955857385399	0	0.288600288600289	82.499138703097	1.15034271450936	-81.3487959885877	0.505971495319707	1.55053775663944	-4.45354017199979	-6.00407792863923	6.45967594253972e-41	yes	neg5	chr19:18786236T>G
chr19	18786216_18786236del	GCCCACCCCAGGTGGCCTCCTT	G	COMP_e12	ENSE00003631787	COMP_e12_del126to146	GCTGGGTTGGGTGGGAGGCTTTCTGATTTCCTCTGTCTGATTATGGACCCCCGCATGCTGCCCTCCGCAGGCGGATGTGGACCACGACTTTGTGGGAGATGCTTGTGACAGCGATCAAGACCAGTCG	MUT1	126	146	21	AAGGAGGCCACCUGGGGUGGG	∆21nt	∆21nt	5'SS	Intron down	Intron down	53	0.520156046814044	0.384826827927433	0.419664268585132	82.499138703097	1.47706592520475	-81.0220727778922	0.324762226052231	1.55053775663944	-4.20023171723742	-5.75076947387686	1.47547682285632e-145	yes	neg5	chr19:18786216_18786236del
chr19	18786236	T	C	COMP_e12	ENSE00003631787	COMP_e12_A126G	GCTGGGTTGGGTGGGAGGCTTTCTGATTTCCTCTGTCTGATTATGGACCCCCGCATGCTGCCCTCCGCAGGCGGATGTGGACCACGACTTTGTGGGAGATGCTTGTGACAGCGATCAAGACCAGTGAGGAGGCCACCTGGGGTGGGCG	MUT1	126	126	1	A	G	sub	5'SS	Intron down	Intron down	53	7.18105423987777	4.76485148514851	3.9873417721519	82.499138703097	10.9327658071479	-71.5663728959491	0.750519574534471	1.55053775663944	-2.09762720740791	-3.64816496404735	0	yes	neg5	chr19:18786236T>C
chr19	18786234_18786236del	CCTT	C	COMP_e12	ENSE00003631787	COMP_e12_del126to128	GCTGGGTTGGGTGGGAGGCTTTCTGATTTCCTCTGTCTGATTATGGACCCCCGCATGCTGCCCTCCGCAGGCGGATGTGGACCACGACTTTGTGGGAGATGCTTGTGACAGCGATCAAGACCAGTGAGGCCACCTGGGGTGGGCG	MUT1	126	128	3	AAG	∆3nt	∆3nt	5'SS	Intron down	Intron down	53	0.530660377358491	0.46740467404674	0.451767207015679	82.499138703097	1.56320261583333	-80.9359360872637	0.224256781305845	1.55053775663944	-4.14267801562119	-5.69321577226063	0	yes	neg5	chr19:18786234_18786236del
chr19	18786231_18786236del	CCTCCTT	C	COMP_e12	ENSE00003631787	COMP_e12_del126to131	GCTGGGTTGGGTGGGAGGCTTTCTGATTTCCTCTGTCTGATTATGGACCCCCGCATGCTGCCCTCCGCAGGCGGATGTGGACCACGACTTTGTGGGAGATGCTTGTGACAGCGATCAAGACCAGTGCCACCTGGGGTGGGCG	MUT1	126	131	6	AAGGAG	∆6nt	∆6nt	5'SS	Intron down	Intron down	53	0	0.0803212851405623	0.0856898029134533	82.499138703097	0.497986381280093	-82.0011523218169	0.235341507370044	1.55053775663944	-5.29736043049238	-6.84789818713182	1.60049198114001e-46	yes	neg5	chr19:18786231_18786236del
chr19	18786236	T	A	COMP_e12	ENSE00003631787	COMP_e12_A126T	GCTGGGTTGGGTGGGAGGCTTTCTGATTTCCTCTGTCTGATTATGGACCCCCGCATGCTGCCCTCCGCAGGCGGATGTGGACCACGACTTTGTGGGAGATGCTTGTGACAGCGATCAAGACCAGTTAGGAGGCCACCTGGGGTGGGCG	MUT1	126	126	1	A	U	sub	5'SS	Intron down	Intron down	53	0.15785319652723	0.199203187250996	0.143575017946877	82.499138703097	0.790636226238862	-81.7085024768581	0.265417164281657	1.55053775663944	-4.83214971068842	-6.38268746732786	1.24691743087076e-78	yes	neg5	chr19:18786236T>A
chr19	18786238del	AC	A	COMP_e12	ENSE00003631787	COMP_e12_del124to124	GCTGGGTTGGGTGGGAGGCTTTCTGATTTCCTCTGTCTGATTATGGACCCCCGCATGCTGCCCTCCGCAGGCGGATGTGGACCACGACTTTGTGGGAGATGCTTGTGACAGCGATCAAGACCATAAGGAGGCCACCTGGGGTGGGCG	MUT1	124	124	1	G	∆1nt	∆1nt	5'SS	Intron down	Intron down	53	0.231660231660232	0.210674157303371	0	82.499138703097	0.811785861259339	-81.6873528418377	0.31819373430439	1.55053775663944	-4.80553788940818	-6.35607564604762	1.52447957783487e-57	yes	neg5	chr19:18786238del
chr19	18786238	C	A	COMP_e12	ENSE00003631787	COMP_e12_G124T	GCTGGGTTGGGTGGGAGGCTTTCTGATTTCCTCTGTCTGATTATGGACCCCCGCATGCTGCCCTCCGCAGGCGGATGTGGACCACGACTTTGTGGGAGATGCTTGTGACAGCGATCAAGACCATTAAGGAGGCCACCTGGGGTGGGCG	MUT1	124	124	1	G	U	sub	5'SS	Intron down	Intron down	53	0.229095074455899	0.197433366238894	0.558659217877095	82.499138703097	1.51400863715635	-80.9851300659407	0.446525425574169	1.55053775663944	-4.17515345853944	-5.72569121517888	9.41337324467426e-81	yes	neg5	chr19:18786238C>A
chr19	18786239	T	G	COMP_e12	ENSE00003631787	COMP_e12_A123C	GCTGGGTTGGGTGGGAGGCTTTCTGATTTCCTCTGTCTGATTATGGACCCCCGCATGCTGCCCTCCGCAGGCGGATGTGGACCACGACTTTGTGGGAGATGCTTGTGACAGCGATCAAGACCCGTAAGGAGGCCACCTGGGGTGGGCG	MUT1	123	123	1	A	C	sub	5'SS	Exon	Exon	53	73.6591179976162	61.6412213740458	60.9886439545758	82.499138703097	74.7330448663725	-7.7660938367245	0.637356158209199	1.55053775663944	1.08442494119885	-0.46611281544059	8.78352232156746e-43	yes	neg1	chr19:18786239T>G
chr19	18786234_18786239del	CCTTACT	C	COMP_e12	ENSE00003631787	COMP_e12_del123to128	GCTGGGTTGGGTGGGAGGCTTTCTGATTTCCTCTGTCTGATTATGGACCCCCGCATGCTGCCCTCCGCAGGCGGATGTGGACCACGACTTTGTGGGAGATGCTTGTGACAGCGATCAAGACCGAGGCCACCTGGGGTGGGCG	MUT1	123	128	6	AGUAAG	∆6nt	∆6nt	5'SS	Exon	Intron down	52	0	0	0	82.499138703097	0.185544929869366	-82.3135937732276	0.131295172291374	1.55053775663944	-6.28777122993542	-7.83830898657486	6.41193812377084e-28	yes	neg5	chr19:18786234_18786239del
chr19	18786219_18786239del	CACCCCAGGTGGCCTCCTTACT	C	COMP_e12	ENSE00003631787	COMP_e12_del123to143	GCTGGGTTGGGTGGGAGGCTTTCTGATTTCCTCTGTCTGATTATGGACCCCCGCATGCTGCCCTCCGCAGGCGGATGTGGACCACGACTTTGTGGGAGATGCTTGTGACAGCGATCAAGACCGGGCG	MUT1	123	143	21	AGUAAGGAGGCCACCUGGGGU	∆21nt	∆21nt	5'SS	Exon	Intron down	52	0	0	0	82.499138703097	0.298867742069371	-82.2002709610276	0.211295774793113	1.55053775663944	-5.8099311712188	-7.36046892785824	8.62573906449936e-25	yes	neg5	chr19:18786219_18786239del
chr19	18786239	T	C	COMP_e12	ENSE00003631787	COMP_e12_A123G	GCTGGGTTGGGTGGGAGGCTTTCTGATTTCCTCTGTCTGATTATGGACCCCCGCATGCTGCCCTCCGCAGGCGGATGTGGACCACGACTTTGTGGGAGATGCTTGTGACAGCGATCAAGACCGGTAAGGAGGCCACCTGGGGTGGGCG	MUT1	123	123	1	A	G	sub	5'SS	Exon	Exon	53	90.8122503328895	77.0524899057874	78.6516853932584	82.499138703097	85.8199840524394	3.32084534934241	0.490944872747807	1.55053775663944	1.80041824798266	0.24988049134322	1.24408812504798e-09	yes	pos1	chr19:18786239T>C
chr19	18786239del	CT	C	COMP_e12	ENSE00003631787	COMP_e12_del123to123	GCTGGGTTGGGTGGGAGGCTTTCTGATTTCCTCTGTCTGATTATGGACCCCCGCATGCTGCCCTCCGCAGGCGGATGTGGACCACGACTTTGTGGGAGATGCTTGTGACAGCGATCAAGACCGTAAGGAGGCCACCTGGGGTGGGCG	MUT1	123	123	1	A	∆1nt	∆1nt	5'SS	Exon	Exon	52	77.52	61.7726051924799	61.2204724409449	82.499138703097	74.8792564974745	-7.6198822056225	0.758859879675423	1.55053775663944	1.09218296367377	-0.45835479296567	2.17326888883919e-29	yes	neg1	chr19:18786239del
chr19	18786239	T	A	COMP_e12	ENSE00003631787	COMP_e12_A123T	GCTGGGTTGGGTGGGAGGCTTTCTGATTTCCTCTGTCTGATTATGGACCCCCGCATGCTGCCCTCCGCAGGCGGATGTGGACCACGACTTTGTGGGAGATGCTTGTGACAGCGATCAAGACCTGTAAGGAGGCCACCTGGGGTGGGCG	MUT1	123	123	1	A	U	sub	5'SS	Exon	Exon	53	61.6062683643487	47.7611940298508	46.3265306122449	82.499138703097	63.6961835814072	-18.8029551216898	0.955934033702001	1.55053775663944	0.562201777160624	-0.988335979478816	1.70299120883025e-125	yes	neg2	chr19:18786239T>A
chr19	18786240	G	C	COMP_e12	ENSE00003631787	COMP_e12_C122G	GCTGGGTTGGGTGGGAGGCTTTCTGATTTCCTCTGTCTGATTATGGACCCCCGCATGCTGCCCTCCGCAGGCGGATGTGGACCACGACTTTGTGGGAGATGCTTGTGACAGCGATCAAGACGAGTAAGGAGGCCACCTGGGGTGGGCG	MUT1	122	122	1	C	G	sub	5'SS	Exon	Exon	53	85.594237695078	73.021582733813	69.1421254801537	82.499138703097	81.4857624645613	-1.0133762385357	0.745419542744417	1.55053775663944	1.4818882786928	-0.06864947794664	0.206455594885343	no	mid	chr19:18786240G>C
chr19	18786235_18786240del	CTTACTG	C	COMP_e12	ENSE00003631787	COMP_e12_del122to127	GCTGGGTTGGGTGGGAGGCTTTCTGATTTCCTCTGTCTGATTATGGACCCCCGCATGCTGCCCTCCGCAGGCGGATGTGGACCACGACTTTGTGGGAGATGCTTGTGACAGCGATCAAGACGGAGGCCACCTGGGGTGGGCG	MUT1	122	127	6	CAGUAA	∆6nt	∆6nt	5'SS	Exon	Intron down	51	0	0	0	82.499138703097	0.184511984481917	-82.3146267186151	0.130565591369814	1.55053775663944	-6.29336422288245	-7.84390197952189	5.89038202982161e-28	yes	neg5	chr19:18786235_18786240del
chr19	18786238_18786240del	ACTG	A	COMP_e12	ENSE00003631787	COMP_e12_del122to124	GCTGGGTTGGGTGGGAGGCTTTCTGATTTCCTCTGTCTGATTATGGACCCCCGCATGCTGCCCTCCGCAGGCGGATGTGGACCACGACTTTGTGGGAGATGCTTGTGACAGCGATCAAGACTAAGGAGGCCACCTGGGGTGGGCG	MUT1	122	124	3	CAG	∆3nt	∆3nt	5'SS	Exon	Intron down	51	0	0	0	82.499138703097	0.250509012203134	-82.2486296908939	0.177163978913699	1.55053775663944	-5.98692233512327	-7.53746009176271	6.14837269287088e-26	yes	neg5	chr19:18786238_18786240del
chr19	18786240	G	A	COMP_e12	ENSE00003631787	COMP_e12_C122T	GCTGGGTTGGGTGGGAGGCTTTCTGATTTCCTCTGTCTGATTATGGACCCCCGCATGCTGCCCTCCGCAGGCGGATGTGGACCACGACTTTGTGGGAGATGCTTGTGACAGCGATCAAGACTAGTAAGGAGGCCACCTGGGGTGGGCG	MUT1	122	122	1	C	U	sub	5'SS	Exon	Exon	53	76.5335929892892	65.1948051948052	62.4408703878903	82.499138703097	76.5426308390344	-5.9565078640626	0.724353007866753	1.55053775663944	1.18266315602657	-0.36787460061287	1.9877092336064e-19	yes	neg1	chr19:18786240G>A
chr19	18786220_18786240del	ACCCCAGGTGGCCTCCTTACTG	A	COMP_e12	ENSE00003631787	COMP_e12_del122to142	GCTGGGTTGGGTGGGAGGCTTTCTGATTTCCTCTGTCTGATTATGGACCCCCGCATGCTGCCCTCCGCAGGCGGATGTGGACCACGACTTTGTGGGAGATGCTTGTGACAGCGATCAAGACTGGGCG	MUT1	122	142	21	CAGUAAGGAGGCCACCUGGGG	∆21nt	∆21nt	5'SS	Exon	Intron down	51	0	0	0	82.499138703097	0.189376339055447	-82.3097623640416	0.134001207479044	1.55053775663944	-6.26729365898419	-7.81783141562363	8.73467549121662e-28	yes	neg5	chr19:18786220_18786240del
chr19	18786241	G	C	COMP_e12	ENSE00003631787	COMP_e12_C121G	GCTGGGTTGGGTGGGAGGCTTTCTGATTTCCTCTGTCTGATTATGGACCCCCGCATGCTGCCCTCCGCAGGCGGATGTGGACCACGACTTTGTGGGAGATGCTTGTGACAGCGATCAAGAGCAGTAAGGAGGCCACCTGGGGTGGGCG	MUT1	121	121	1	C	G	sub	5'SS	Exon	Exon	53	79.4835007173601	61.7689015691869	64.2526964560863	82.499138703097	75.9199045411919	-6.5792341619051	0.932913609991811	1.55053775663944	1.14829331227142	-0.40224444436802	7.7849391893738e-15	yes	neg1	chr19:18786241G>C
chr19	18786239_18786241del	CTGG	C	COMP_e12	ENSE00003631787	COMP_e12_del121to123	GCTGGGTTGGGTGGGAGGCTTTCTGATTTCCTCTGTCTGATTATGGACCCCCGCATGCTGCCCTCCGCAGGCGGATGTGGACCACGACTTTGTGGGAGATGCTTGTGACAGCGATCAAGAGTAAGGAGGCCACCTGGGGTGGGCG	MUT1	121	123	3	CCA	∆3nt	∆3nt	5'SS	Exon	Exon	50	80.5876685934489	64.6490335707019	66.0805445263755	82.499138703097	77.5570356856418	-4.9421030174552	0.543932020194207	1.55053775663944	1.24003643851548	-0.31050131812396	7.8994437900253e-23	yes	neg1	chr19:18786239_18786241del
chr19	18786240_18786242del	TGGT	T	COMP_e12	ENSE00003631787	COMP_e12_del120to122	GCTGGGTTGGGTGGGAGGCTTTCTGATTTCCTCTGTCTGATTATGGACCCCCGCATGCTGCCCTCCGCAGGCGGATGTGGACCACGACTTTGTGGGAGATGCTTGTGACAGCGATCAAGAGTAAGGAGGCCACCTGGGGTGGGCG	MUT1	120	122	3	ACC	∆3nt	∆3nt	5'SS	Exon	Exon	50	80.5876685934489	64.6490335707019	66.0805445263755	82.499138703097	77.5570356856418	-4.9421030174552	0.543932020194207	1.55053775663944	1.24003643851548	-0.31050131812396	7.8994437900253e-23	yes	neg1	chr19:18786240_18786242del
chr19	18786221_18786241del	CCCCAGGTGGCCTCCTTACTGG	C	COMP_e12	ENSE00003631787	COMP_e12_del121to141	GCTGGGTTGGGTGGGAGGCTTTCTGATTTCCTCTGTCTGATTATGGACCCCCGCATGCTGCCCTCCGCAGGCGGATGTGGACCACGACTTTGTGGGAGATGCTTGTGACAGCGATCAAGAGTGGGCG	MUT1	121	141	21	CCAGUAAGGAGGCCACCUGGG	∆21nt	∆21nt	5'SS	Exon	Intron down	50	0	0	0	82.499138703097	0.148272026109812	-82.3508666769872	0.104950828227311	1.55053775663944	-6.51239304345333	-8.06293080009277	1.89015710911802e-29	yes	neg5	chr19:18786221_18786241del
chr19	18786241	G	A	COMP_e12	ENSE00003631787	COMP_e12_C121T	GCTGGGTTGGGTGGGAGGCTTTCTGATTTCCTCTGTCTGATTATGGACCCCCGCATGCTGCCCTCCGCAGGCGGATGTGGACCACGACTTTGTGGGAGATGCTTGTGACAGCGATCAAGATCAGTAAGGAGGCCACCTGGGGTGGGCG	MUT1	121	121	1	C	U	sub	5'SS	Exon	Exon	53	78.1573498964803	62.9709364908504	66.3855421686747	82.499138703097	77.0346238189898	-5.4645148841072	0.797961827612323	1.55053775663944	1.21026728250708	-0.34027047413236	1.08717039750858e-13	yes	neg1	chr19:18786241G>A
chr19	18786242del	GT	G	COMP_e12	ENSE00003631787	COMP_e12_del120to120	GCTGGGTTGGGTGGGAGGCTTTCTGATTTCCTCTGTCTGATTATGGACCCCCGCATGCTGCCCTCCGCAGGCGGATGTGGACCACGACTTTGTGGGAGATGCTTGTGACAGCGATCAAGCCAGTAAGGAGGCCACCTGGGGTGGGCG	MUT1	120	120	1	A	∆1nt	∆1nt	Exon	Exon	Exon	52	76.3233190271817	59.6723868954758	64.2570281124498	82.499138703097	75.1548319496504	-7.34430675344659	0.69450582000862	1.55053775663944	1.10688712255065	-0.44365063408879	3.01918409333757e-32	yes	neg1	chr19:18786242del
chr19	18786242	T	G	COMP_e12	ENSE00003631787	COMP_e12_A120C	GCTGGGTTGGGTGGGAGGCTTTCTGATTTCCTCTGTCTGATTATGGACCCCCGCATGCTGCCCTCCGCAGGCGGATGTGGACCACGACTTTGTGGGAGATGCTTGTGACAGCGATCAAGCCCAGTAAGGAGGCCACCTGGGGTGGGCG	MUT1	120	120	1	A	C	sub	Exon	Exon	Exon	53	79.601593625498	65.764192139738	64.5643153526971	82.499138703097	77.4390514253195	-5.06008727777749	0.686984222094254	1.55053775663944	1.23327072124084	-0.3172670353986	1.74216935725452e-15	yes	neg1	chr19:18786242T>G
chr19	18786242	T	C	COMP_e12	ENSE00003631787	COMP_e12_A120G	GCTGGGTTGGGTGGGAGGCTTTCTGATTTCCTCTGTCTGATTATGGACCCCCGCATGCTGCCCTCCGCAGGCGGATGTGGACCACGACTTTGTGGGAGATGCTTGTGACAGCGATCAAGGCCAGTAAGGAGGCCACCTGGGGTGGGCG	MUT1	120	120	1	A	G	sub	Exon	Exon	Exon	53	8.99795501022495	5.61224489795918	5.19713261648746	82.499138703097	13.1722359908023	-69.3269027122947	1.32127320044663	1.55053775663944	-1.88581515192997	-3.43635290856941	1.74791098532817e-193	yes	neg5	chr19:18786242T>C
chr19	18786222_18786242del	CCCAGGTGGCCTCCTTACTGGT	C	COMP_e12	ENSE00003631787	COMP_e12_del120to140	GCTGGGTTGGGTGGGAGGCTTTCTGATTTCCTCTGTCTGATTATGGACCCCCGCATGCTGCCCTCCGCAGGCGGATGTGGACCACGACTTTGTGGGAGATGCTTGTGACAGCGATCAAGGGTGGGCG	MUT1	120	140	21	ACCAGUAAGGAGGCCACCUGG	∆21nt	∆21nt	5'SS	Exon	Intron down	48	0	0	0	82.499138703097	0.192765336552534	-82.3063733665445	0.136394604105597	1.55053775663944	-6.24952237494281	-7.80006013158225	1.1363353790016e-27	yes	neg5	chr19:18786222_18786242del
chr19	18786223_18786243del	CCAGGTGGCCTCCTTACTGGTC	C	COMP_e12	ENSE00003631787	COMP_e12_del119to139	GCTGGGTTGGGTGGGAGGCTTTCTGATTTCCTCTGTCTGATTATGGACCCCCGCATGCTGCCCTCCGCAGGCGGATGTGGACCACGACTTTGTGGGAGATGCTTGTGACAGCGATCAAGGGTGGGCG	MUT1	119	139	21	GACCAGUAAGGAGGCCACCUG	∆21nt	∆21nt	5'SS	Exon	Intron down	48	0	0	0	82.499138703097	0.192765336552534	-82.3063733665445	0.136394604105597	1.55053775663944	-6.24952237494281	-7.80006013158225	1.1363353790016e-27	yes	neg5	chr19:18786223_18786243del
chr19	18786242	T	A	COMP_e12	ENSE00003631787	COMP_e12_A120T	GCTGGGTTGGGTGGGAGGCTTTCTGATTTCCTCTGTCTGATTATGGACCCCCGCATGCTGCCCTCCGCAGGCGGATGTGGACCACGACTTTGTGGGAGATGCTTGTGACAGCGATCAAGTCCAGTAAGGAGGCCACCTGGGGTGGGCG	MUT1	120	120	1	A	U	sub	Exon	Exon	Exon	53	79.4690265486726	67.5167785234899	68.394528437725	82.499138703097	79.3465479377328	-3.15259076536419	0.591334559744684	1.55053775663944	1.34594246625445	-0.20459529038499	2.92256992415067e-08	yes	neg1	chr19:18786242T>A	missense_variant	Missense	Likely Pathogenic	1
chr19	18786238_18786243del	ACTGGTC	A	COMP_e12	ENSE00003631787	COMP_e12_del119to124	GCTGGGTTGGGTGGGAGGCTTTCTGATTTCCTCTGTCTGATTATGGACCCCCGCATGCTGCCCTCCGCAGGCGGATGTGGACCACGACTTTGTGGGAGATGCTTGTGACAGCGATCAATAAGGAGGCCACCTGGGGTGGGCG	MUT1	119	124	6	GACCAG	∆6nt	∆6nt	5'SS	Exon	Intron down	48	0	0	0	82.499138703097	0.296698337949952	-82.2024403651471	0.209766597302048	1.55053775663944	-5.81723814587541	-7.36777590251485	7.78629848700052e-25	yes	neg5	chr19:18786238_18786243del
chr19	18786243	C	A	COMP_e12	ENSE00003631787	COMP_e12_G119T	GCTGGGTTGGGTGGGAGGCTTTCTGATTTCCTCTGTCTGATTATGGACCCCCGCATGCTGCCCTCCGCAGGCGGATGTGGACCACGACTTTGTGGGAGATGCTTGTGACAGCGATCAATACCAGTAAGGAGGCCACCTGGGGTGGGCG	MUT1	119	119	1	G	U	sub	Exon	Exon	Exon	53	84.3915343915344	69.9290780141844	73.3528550512445	82.499138703097	81.7953936099237	-0.703745093173303	0.794688163157135	1.55053775663944	1.50254626877135	-0.04799148786809	0.422544709741606	no	mid	chr19:18786243C>A
chr19	18786242_18786244del	GTCT	G	COMP_e12	ENSE00003631787	COMP_e12_del118to120	GCTGGGTTGGGTGGGAGGCTTTCTGATTTCCTCTGTCTGATTATGGACCCCCGCATGCTGCCCTCCGCAGGCGGATGTGGACCACGACTTTGTGGGAGATGCTTGTGACAGCGATCACCAGTAAGGAGGCCACCTGGGGTGGGCG	MUT1	118	120	3	AGA	∆3nt	∆3nt	Exon	Exon	Exon	50	79.153605015674	67.9075014100395	66.4527421236873	82.499138703097	78.8363783297562	-3.6627603733408	0.542676371610796	1.55053775663944	1.31509079548211	-0.23544696115733	1.0401356910376e-12	yes	neg1	chr19:18786242_18786244del
chr19	18786243_18786245del	TCTT	T	COMP_e12	ENSE00003631787	COMP_e12_del117to119	GCTGGGTTGGGTGGGAGGCTTTCTGATTTCCTCTGTCTGATTATGGACCCCCGCATGCTGCCCTCCGCAGGCGGATGTGGACCACGACTTTGTGGGAGATGCTTGTGACAGCGATCACCAGTAAGGAGGCCACCTGGGGTGGGCG	MUT1	117	119	3	AAG	∆3nt	∆3nt	Exon	Exon	Exon	50	79.153605015674	67.9075014100395	66.4527421236873	82.499138703097	78.8363783297562	-3.6627603733408	0.542676371610796	1.55053775663944	1.31509079548211	-0.23544696115733	1.0401356910376e-12	yes	neg1	chr19:18786243_18786245del
chr19	18786244	T	G	COMP_e12	ENSE00003631787	COMP_e12_A118C	GCTGGGTTGGGTGGGAGGCTTTCTGATTTCCTCTGTCTGATTATGGACCCCCGCATGCTGCCCTCCGCAGGCGGATGTGGACCACGACTTTGTGGGAGATGCTTGTGACAGCGATCACGACCAGTAAGGAGGCCACCTGGGGTGGGCG	MUT1	118	118	1	A	C	sub	Exon	Exon	Exon	53	86.4650827933765	75.7551669316375	74.7008547008547	82.499138703097	84.1764861987929	1.6773474956959	0.563582690063003	1.55053775663944	1.67141857194627	0.12088081530683	0.00655030263799178	yes	pos1	chr19:18786244T>G
chr19	18786244del	CT	C	COMP_e12	ENSE00003631787	COMP_e12_del118to118	GCTGGGTTGGGTGGGAGGCTTTCTGATTTCCTCTGTCTGATTATGGACCCCCGCATGCTGCCCTCCGCAGGCGGATGTGGACCACGACTTTGTGGGAGATGCTTGTGACAGCGATCAGACCAGTAAGGAGGCCACCTGGGGTGGGCG	MUT1	118	118	1	A	∆1nt	∆1nt	Exon	Exon	Exon	52	79.3738489871087	65.7836644591612	66.5919282511211	82.499138703097	78.1665496289989	-4.33258907409809	1.07769020979456	1.55053775663944	1.27539858747091	-0.27513916916853	2.39994961011546e-05	yes	neg1	chr19:18786244del
chr19	18786245del	TT	T	COMP_e12	ENSE00003631787	COMP_e12_del117to117	GCTGGGTTGGGTGGGAGGCTTTCTGATTTCCTCTGTCTGATTATGGACCCCCGCATGCTGCCCTCCGCAGGCGGATGTGGACCACGACTTTGTGGGAGATGCTTGTGACAGCGATCAGACCAGTAAGGAGGCCACCTGGGGTGGGCG	MUT1	117	117	1	A	∆1nt	∆1nt	Exon	Exon	Exon	52	79.3738489871087	65.7836644591612	66.5919282511211	82.499138703097	78.1665496289989	-4.33258907409809	1.07769020979456	1.55053775663944	1.27539858747091	-0.27513916916853	2.39994961011546e-05	yes	neg1	chr19:18786245del
chr19	18786244	T	C	COMP_e12	ENSE00003631787	COMP_e12_A118G	GCTGGGTTGGGTGGGAGGCTTTCTGATTTCCTCTGTCTGATTATGGACCCCCGCATGCTGCCCTCCGCAGGCGGATGTGGACCACGACTTTGTGGGAGATGCTTGTGACAGCGATCAGGACCAGTAAGGAGGCCACCTGGGGTGGGCG	MUT1	118	118	1	A	G	sub	Exon	Exon	Exon	53	77.9385171790235	63.9359698681733	64.4559585492228	82.499138703097	76.7670197410992	-5.7321189619978	0.737295925090091	1.55053775663944	1.19520228537556	-0.35533547126388	2.07896445733261e-17	yes	neg1	chr19:18786244T>C
chr19	18786224_18786244del	CAGGTGGCCTCCTTACTGGTCT	C	COMP_e12	ENSE00003631787	COMP_e12_del118to138	GCTGGGTTGGGTGGGAGGCTTTCTGATTTCCTCTGTCTGATTATGGACCCCCGCATGCTGCCCTCCGCAGGCGGATGTGGACCACGACTTTGTGGGAGATGCTTGTGACAGCGATCAGGGGTGGGCG	MUT1	118	138	21	AGACCAGUAAGGAGGCCACCU	∆21nt	∆21nt	5'SS	Exon	Intron down	47	0	0	0	82.499138703097	0.134914701885858	-82.3642240012111	0.0955012047147154	1.55053775663944	-6.60693266617091	-8.15747042281035	4.08753678755577e-30	yes	neg5	chr19:18786224_18786244del
chr19	18786239_18786244del	CTGGTCT	C	COMP_e12	ENSE00003631787	COMP_e12_del118to123	GCTGGGTTGGGTGGGAGGCTTTCTGATTTCCTCTGTCTGATTATGGACCCCCGCATGCTGCCCTCCGCAGGCGGATGTGGACCACGACTTTGTGGGAGATGCTTGTGACAGCGATCAGTAAGGAGGCCACCTGGGGTGGGCG	MUT1	118	123	6	AGACCA	∆6nt	∆6nt	5'SS	Exon	Exon	47	46.3987473903967	33.9698492462312	35.7756153405839	82.499138703097	52.5870964235943	-29.9120422795027	0.779146187062367	1.55053775663944	0.103576355503971	-1.44696140113547	0	yes	neg3	chr19:18786239_18786244del
chr19	18786240_18786245del	TGGTCTT	T	COMP_e12	ENSE00003631787	COMP_e12_del117to122	GCTGGGTTGGGTGGGAGGCTTTCTGATTTCCTCTGTCTGATTATGGACCCCCGCATGCTGCCCTCCGCAGGCGGATGTGGACCACGACTTTGTGGGAGATGCTTGTGACAGCGATCAGTAAGGAGGCCACCTGGGGTGGGCG	MUT1	117	122	6	AAGACC	∆6nt	∆6nt	5'SS	Exon	Exon	47	46.3987473903967	33.9698492462312	35.7756153405839	82.499138703097	52.5870964235943	-29.9120422795027	0.779146187062367	1.55053775663944	0.103576355503971	-1.44696140113547	0	yes	neg3	chr19:18786240_18786245del
chr19	18786241_18786246del	GGTCTTG	G	COMP_e12	ENSE00003631787	COMP_e12_del116to121	GCTGGGTTGGGTGGGAGGCTTTCTGATTTCCTCTGTCTGATTATGGACCCCCGCATGCTGCCCTCCGCAGGCGGATGTGGACCACGACTTTGTGGGAGATGCTTGTGACAGCGATCAGTAAGGAGGCCACCTGGGGTGGGCG	MUT1	116	121	6	CAAGAC	∆6nt	∆6nt	5'SS	Exon	Exon	47	46.3987473903967	33.9698492462312	35.7756153405839	82.499138703097	52.5870964235943	-29.9120422795027	0.779146187062367	1.55053775663944	0.103576355503971	-1.44696140113547	0	yes	neg3	chr19:18786241_18786246del
chr19	18786244	T	A	COMP_e12	ENSE00003631787	COMP_e12_A118T	GCTGGGTTGGGTGGGAGGCTTTCTGATTTCCTCTGTCTGATTATGGACCCCCGCATGCTGCCCTCCGCAGGCGGATGTGGACCACGACTTTGTGGGAGATGCTTGTGACAGCGATCATGACCAGTAAGGAGGCCACCTGGGGTGGGCG	MUT1	118	118	1	A	U	sub	Exon	Exon	Exon	53	86.0606060606061	72.2074468085106	78.0313837375178	82.499138703097	83.9590028373268	1.4598641342298	0.739012999959299	1.55053775663944	1.65518085048714	0.1046430938477	0.0762374082535481	yes	pos1	chr19:18786244T>A
chr19	18786245	T	G	COMP_e12	ENSE00003631787	COMP_e12_A117C	GCTGGGTTGGGTGGGAGGCTTTCTGATTTCCTCTGTCTGATTATGGACCCCCGCATGCTGCCCTCCGCAGGCGGATGTGGACCACGACTTTGTGGGAGATGCTTGTGACAGCGATCCAGACCAGTAAGGAGGCCACCTGGGGTGGGCG	MUT1	117	117	1	A	C	sub	Exon	Exon	Exon	53	85.4494902687674	75.5146262188516	71.3489409141583	82.499138703097	82.9898431384873	0.490704435390299	0.673852525057346	1.55053775663944	1.58490760039459	0.0343698437551501	0.521089653663558	no	mid	chr19:18786245T>G
chr19	18786245	T	C	COMP_e12	ENSE00003631787	COMP_e12_A117G	GCTGGGTTGGGTGGGAGGCTTTCTGATTTCCTCTGTCTGATTATGGACCCCCGCATGCTGCCCTCCGCAGGCGGATGTGGACCACGACTTTGTGGGAGATGCTTGTGACAGCGATCGAGACCAGTAAGGAGGCCACCTGGGGTGGGCG	MUT1	117	117	1	A	G	sub	Exon	Exon	Exon	53	87.2170439414115	74.8911465892598	75.26395173454	82.499138703097	84.0740855522458	1.57494684914881	0.754312694161343	1.55053775663944	1.66375075903501	0.11321300239557	0.0606390713925967	yes	pos1	chr19:18786245T>C
chr19	18786245	T	A	COMP_e12	ENSE00003631787	COMP_e12_A117T	GCTGGGTTGGGTGGGAGGCTTTCTGATTTCCTCTGTCTGATTATGGACCCCCGCATGCTGCCCTCCGCAGGCGGATGTGGACCACGACTTTGTGGGAGATGCTTGTGACAGCGATCTAGACCAGTAAGGAGGCCACCTGGGGTGGGCG	MUT1	117	117	1	A	U	sub	Exon	Exon	Exon	53	73.2472324723247	63.9622641509434	58.0221997981837	82.499138703097	74.5417870898465	-7.9573516132505	0.784494574203042	1.55053775663944	1.07432147006873	-0.47621628657071	3.60180508524495e-30	yes	neg1	chr19:18786245T>A
chr19	18786225_18786245del	AGGTGGCCTCCTTACTGGTCTT	A	COMP_e12	ENSE00003631787	COMP_e12_del117to137	GCTGGGTTGGGTGGGAGGCTTTCTGATTTCCTCTGTCTGATTATGGACCCCCGCATGCTGCCCTCCGCAGGCGGATGTGGACCACGACTTTGTGGGAGATGCTTGTGACAGCGATCTGGGGTGGGCG	MUT1	117	137	21	AAGACCAGUAAGGAGGCCACC	∆21nt	∆21nt	5'SS	Exon	Intron down	45	0	0	0	82.499138703097	0.12111129238209	-82.3780274107149	0.0857421234486335	1.55053775663944	-6.71500372343776	-8.2655414800772	7.04149740944204e-31	yes	neg5	chr19:18786225_18786245del
chr19	18786226_18786246del	GGTGGCCTCCTTACTGGTCTTG	G	COMP_e12	ENSE00003631787	COMP_e12_del116to136	GCTGGGTTGGGTGGGAGGCTTTCTGATTTCCTCTGTCTGATTATGGACCCCCGCATGCTGCCCTCCGCAGGCGGATGTGGACCACGACTTTGTGGGAGATGCTTGTGACAGCGATCTGGGGTGGGCG	MUT1	116	136	21	CAAGACCAGUAAGGAGGCCAC	∆21nt	∆21nt	5'SS	Exon	Intron down	45	0	0	0	82.499138703097	0.12111129238209	-82.3780274107149	0.0857421234486335	1.55053775663944	-6.71500372343776	-8.2655414800772	7.04149740944204e-31	yes	neg5	chr19:18786226_18786246del
chr19	18786246	G	C	COMP_e12	ENSE00003631787	COMP_e12_C116G	GCTGGGTTGGGTGGGAGGCTTTCTGATTTCCTCTGTCTGATTATGGACCCCCGCATGCTGCCCTCCGCAGGCGGATGTGGACCACGACTTTGTGGGAGATGCTTGTGACAGCGATGAAGACCAGTAAGGAGGCCACCTGGGGTGGGCG	MUT1	116	116	1	C	G	sub	Exon	Exon	Exon	53	84.8953594176524	69.8935140367861	70.9508881922675	82.499138703097	81.0130167298915	-1.4861219732055	0.679780927213237	1.55053775663944	1.45085618879314	-0.0996815678463001	0.0340536943955221	yes	neg1	chr19:18786246G>C
chr19	18786244_18786246del	CTTG	C	COMP_e12	ENSE00003631787	COMP_e12_del116to118	GCTGGGTTGGGTGGGAGGCTTTCTGATTTCCTCTGTCTGATTATGGACCCCCGCATGCTGCCCTCCGCAGGCGGATGTGGACCACGACTTTGTGGGAGATGCTTGTGACAGCGATGACCAGTAAGGAGGCCACCTGGGGTGGGCG	MUT1	116	118	3	CAA	∆3nt	∆3nt	Exon	Exon	Exon	50	83.9328537170264	72.6520681265207	71.7176959003633	82.499138703097	82.1909509596395	-0.3081877434575	0.457412406956368	1.55053775663944	1.52933850917891	-0.02119924746053	0.54625066816208	no	mid	chr19:18786244_18786246del
chr19	18786246	G	A	COMP_e12	ENSE00003631787	COMP_e12_C116T	GCTGGGTTGGGTGGGAGGCTTTCTGATTTCCTCTGTCTGATTATGGACCCCCGCATGCTGCCCTCCGCAGGCGGATGTGGACCACGACTTTGTGGGAGATGCTTGTGACAGCGATTAAGACCAGTAAGGAGGCCACCTGGGGTGGGCG	MUT1	116	116	1	C	U	sub	Exon	Exon	Exon	53	76.6599597585513	59.6743295019157	56.3076923076923	82.499138703097	72.357830521872	-10.141308181225	0.806910268974739	1.55053775663944	0.962281192000761	-0.588256564638679	1.50079635403863e-47	yes	neg2	chr19:18786246G>A
chr19	18786248	T	G	COMP_e12	ENSE00003631787	COMP_e12_A114C	GCTGGGTTGGGTGGGAGGCTTTCTGATTTCCTCTGTCTGATTATGGACCCCCGCATGCTGCCCTCCGCAGGCGGATGTGGACCACGACTTTGTGGGAGATGCTTGTGACAGCGCTCAAGACCAGTAAGGAGGCCACCTGGGGTGGGCG	MUT1	114	114	1	A	C	sub	Exon	Exon	Exon	53	86.198347107438	75.9162303664922	73.6842105263158	82.499138703097	83.9006004164136	1.4014617133166	0.596943120353776	1.55053775663944	1.65085079143137	0.10031303479193	0.0329929480827056	yes	pos1	chr19:18786248T>G
chr19	18786248	T	C	COMP_e12	ENSE00003631787	COMP_e12_A114G	GCTGGGTTGGGTGGGAGGCTTTCTGATTTCCTCTGTCTGATTATGGACCCCCGCATGCTGCCCTCCGCAGGCGGATGTGGACCACGACTTTGTGGGAGATGCTTGTGACAGCGGTCAAGACCAGTAAGGAGGCCACCTGGGGTGGGCG	MUT1	114	114	1	A	G	sub	Exon	Exon	Exon	53	87.0114942528736	72.1369539551358	72.5806451612903	82.499138703097	82.3042249888767	-0.194913714220302	0.73151821859628	1.55053775663944	1.53709653165383	-0.01344122498561	0.817264977760412	no	mid	chr19:18786248T>C
chr19	18786248del	AT	A	COMP_e12	ENSE00003631787	COMP_e12_del114to114	GCTGGGTTGGGTGGGAGGCTTTCTGATTTCCTCTGTCTGATTATGGACCCCCGCATGCTGCCCTCCGCAGGCGGATGTGGACCACGACTTTGTGGGAGATGCTTGTGACAGCGTCAAGACCAGTAAGGAGGCCACCTGGGGTGGGCG	MUT1	114	114	1	A	∆1nt	∆1nt	Exon	Exon	Exon	52	86.5419432709716	74.2948717948718	74.5179063360882	82.499138703097	83.633192182045	1.13405347894801	0.509119462375082	1.55053775663944	1.6311851065531	0.08064734991366	0.0420020841869238	yes	pos1	chr19:18786248del
chr19	18786248	T	A	COMP_e12	ENSE00003631787	COMP_e12_A114T	GCTGGGTTGGGTGGGAGGCTTTCTGATTTCCTCTGTCTGATTATGGACCCCCGCATGCTGCCCTCCGCAGGCGGATGTGGACCACGACTTTGTGGGAGATGCTTGTGACAGCGTTCAAGACCAGTAAGGAGGCCACCTGGGGTGGGCG	MUT1	114	114	1	A	U	sub	Exon	Exon	Exon	53	82.5129533678757	72.8155339805825	74.4525547445256	82.499138703097	83.1054145068868	0.606275803789802	0.759942430309464	1.55053775663944	1.59311667068781	0.0425789140483699	0.483891882275912	no	mid	chr19:18786248T>A
chr19	18786249	C	A	COMP_e12	ENSE00003631787	COMP_e12_G113T	GCTGGGTTGGGTGGGAGGCTTTCTGATTTCCTCTGTCTGATTATGGACCCCCGCATGCTGCCCTCCGCAGGCGGATGTGGACCACGACTTTGTGGGAGATGCTTGTGACAGCTATCAAGACCAGTAAGGAGGCCACCTGGGGTGGGCG	MUT1	113	113	1	G	U	sub	Exon	Exon	Exon	53	80.2679658952497	67.696440564137	66.4827586206897	82.499138703097	78.7761111475635	-3.7230275555335	0.584141029840261	1.55053775663944	1.31148241293564	-0.2390553437038	1.7516527507564e-11	yes	neg1	chr19:18786249C>A
chr19	18786250del	CG	C	COMP_e12	ENSE00003631787	COMP_e12_del112to112	GCTGGGTTGGGTGGGAGGCTTTCTGATTTCCTCTGTCTGATTATGGACCCCCGCATGCTGCCCTCCGCAGGCGGATGTGGACCACGACTTTGTGGGAGATGCTTGTGACAGGATCAAGACCAGTAAGGAGGCCACCTGGGGTGGGCG	MUT1	112	112	1	C	∆1nt	∆1nt	Exon	Exon	Exon	52	80.8411214953271	64.3456375838926	64.5967741935484	82.499138703097	76.973922525397	-5.5252161777	0.678347790393815	1.55053775663944	1.20683931908793	-0.34369843755151	7.04311170387962e-19	yes	neg1	chr19:18786250del
chr19	18786250	G	C	COMP_e12	ENSE00003631787	COMP_e12_C112G	GCTGGGTTGGGTGGGAGGCTTTCTGATTTCCTCTGTCTGATTATGGACCCCCGCATGCTGCCCTCCGCAGGCGGATGTGGACCACGACTTTGTGGGAGATGCTTGTGACAGGGATCAAGACCAGTAAGGAGGCCACCTGGGGTGGGCG	MUT1	112	112	1	C	G	sub	Exon	Exon	Exon	53	63.8033495407888	49.4358974358974	50.8938547486034	82.499138703097	66.2311158283742	-16.2680228747228	0.669156509455718	1.55053775663944	0.673610588282962	-0.876927168356478	6.74366415530013e-188	yes	neg2	chr19:18786250G>C
chr19	18786248_18786250del	ATCG	A	COMP_e12	ENSE00003631787	COMP_e12_del112to114	GCTGGGTTGGGTGGGAGGCTTTCTGATTTCCTCTGTCTGATTATGGACCCCCGCATGCTGCCCTCCGCAGGCGGATGTGGACCACGACTTTGTGGGAGATGCTTGTGACAGTCAAGACCAGTAAGGAGGCCACCTGGGGTGGGCG	MUT1	112	114	3	CGA	∆3nt	∆3nt	Exon	Exon	Exon	50	69.1309987029831	61.2299465240642	60.4580152671756	82.499138703097	74.4011560135541	-8.09798268954289	0.94105118635863	1.55053775663944	1.06692428584846	-0.48361347079098	3.45472462999216e-22	yes	neg1	chr19:18786248_18786250del
chr19	18786250	G	A	COMP_e12	ENSE00003631787	COMP_e12_C112T	GCTGGGTTGGGTGGGAGGCTTTCTGATTTCCTCTGTCTGATTATGGACCCCCGCATGCTGCCCTCCGCAGGCGGATGTGGACCACGACTTTGTGGGAGATGCTTGTGACAGTGATCAAGACCAGTAAGGAGGCCACCTGGGGTGGGCG	MUT1	112	112	1	C	U	sub	Exon	Exon	Exon	53	76.7629281396911	62.0520028109628	63.2192279679534	82.499138703097	75.6650180561159	-6.8341206469811	0.643316040221596	1.55053775663944	1.1344010394675	-0.41613671717194	3.69781398619159e-32	yes	neg1	chr19:18786250G>A
chr19	18786251	C	A	COMP_e12	ENSE00003631787	COMP_e12_G111T	GCTGGGTTGGGTGGGAGGCTTTCTGATTTCCTCTGTCTGATTATGGACCCCCGCATGCTGCCCTCCGCAGGCGGATGTGGACCACGACTTTGTGGGAGATGCTTGTGACATCGATCAAGACCAGTAAGGAGGCCACCTGGGGTGGGCG	MUT1	111	111	1	G	U	sub	Exon	Exon	Exon	53	84.6303501945525	71.7314487632509	71.3947990543735	82.499138703097	81.777924612081	-0.721214091015998	0.445843919972402	1.55053775663944	1.50137354444375	-0.0491642121956901	0.130292082867934	no	mid	chr19:18786251C>A
chr19	18786247_18786252del	GATCGCT	G	COMP_e12	ENSE00003631787	COMP_e12_del110to115	GCTGGGTTGGGTGGGAGGCTTTCTGATTTCCTCTGTCTGATTATGGACCCCCGCATGCTGCCCTCCGCAGGCGGATGTGGACCACGACTTTGTGGGAGATGCTTGTGACCAAGACCAGTAAGGAGGCCACCTGGGGTGGGCG	MUT1	110	115	6	AGCGAU	∆6nt	∆6nt	Exon	Exon	Exon	47	66.5192036999799	52.0278574354773	53.2867132867133	82.499138703097	68.2006504251088	-14.2984882779882	0.391281514989705	1.55053775663944	0.763008265871818	-0.787529490767622	0	yes	neg2	chr19:18786247_18786252del
chr19	18786252	T	G	COMP_e12	ENSE00003631787	COMP_e12_A110C	GCTGGGTTGGGTGGGAGGCTTTCTGATTTCCTCTGTCTGATTATGGACCCCCGCATGCTGCCCTCCGCAGGCGGATGTGGACCACGACTTTGTGGGAGATGCTTGTGACCGCGATCAAGACCAGTAAGGAGGCCACCTGGGGTGGGCG	MUT1	110	110	1	A	C	sub	Exon	Exon	Exon	53	86.996336996337	75.4911131898971	72.991967871486	82.499138703097	83.5490527212674	1.04991401817041	0.619947663142866	1.55053775663944	1.62505085622409	0.0745130995846499	0.128120311604903	no	mid	chr19:18786252T>G
chr19	18786250_18786252del	CGCT	C	COMP_e12	ENSE00003631787	COMP_e12_del110to112	GCTGGGTTGGGTGGGAGGCTTTCTGATTTCCTCTGTCTGATTATGGACCCCCGCATGCTGCCCTCCGCAGGCGGATGTGGACCACGACTTTGTGGGAGATGCTTGTGACGATCAAGACCAGTAAGGAGGCCACCTGGGGTGGGCG	MUT1	110	112	3	AGC	∆3nt	∆3nt	Exon	Exon	Exon	50	78.0721118469463	66.6904932094353	66.5632273079907	82.499138703097	78.4546035259281	-4.0445351771689	0.628709416683142	1.55053775663944	1.29235798543933	-0.25817977120011	8.76535696044639e-12	yes	neg1	chr19:18786250_18786252del
chr19	18786251_18786253del	GCTG	G	COMP_e12	ENSE00003631787	COMP_e12_del109to111	GCTGGGTTGGGTGGGAGGCTTTCTGATTTCCTCTGTCTGATTATGGACCCCCGCATGCTGCCCTCCGCAGGCGGATGTGGACCACGACTTTGTGGGAGATGCTTGTGACGATCAAGACCAGTAAGGAGGCCACCTGGGGTGGGCG	MUT1	109	111	3	CAG	∆3nt	∆3nt	Exon	Exon	Exon	50	78.0721118469463	66.6904932094353	66.5632273079907	82.499138703097	78.4546035259281	-4.0445351771689	0.628709416683142	1.55053775663944	1.29235798543933	-0.25817977120011	8.76535696044639e-12	yes	neg1	chr19:18786251_18786253del
chr19	18786252del	CT	C	COMP_e12	ENSE00003631787	COMP_e12_del110to110	GCTGGGTTGGGTGGGAGGCTTTCTGATTTCCTCTGTCTGATTATGGACCCCCGCATGCTGCCCTCCGCAGGCGGATGTGGACCACGACTTTGTGGGAGATGCTTGTGACGCGATCAAGACCAGTAAGGAGGCCACCTGGGGTGGGCG	MUT1	110	110	1	A	∆1nt	∆1nt	Exon	Exon	Exon	52	82.4015247776366	71.1829436038515	70.4626334519573	82.499138703097	81.2862401826845	-1.2128985204125	0.56578982140043	1.55053775663944	1.46871768239817	-0.08182007424127	0.0390425764791175	yes	neg1	chr19:18786252del
chr19	18786232_18786252del	CTCCTTACTGGTCTTGATCGCT	C	COMP_e12	ENSE00003631787	COMP_e12_del110to130	GCTGGGTTGGGTGGGAGGCTTTCTGATTTCCTCTGTCTGATTATGGACCCCCGCATGCTGCCCTCCGCAGGCGGATGTGGACCACGACTTTGTGGGAGATGCTTGTGACGGCCACCTGGGGTGGGCG	MUT1	110	130	21	AGCGAUCAAGACCAGUAAGGA	∆21nt	∆21nt	5'SS	Exon	Intron down	39	0	0	0	82.499138703097	0.216756852597858	-82.2823818504992	0.153333368764852	1.55053775663944	-6.13197931349147	-7.68251707013091	6.90506203406199e-27	yes	neg5	chr19:18786232_18786252del
chr19	18786252	T	C	COMP_e12	ENSE00003631787	COMP_e12_A110G	GCTGGGTTGGGTGGGAGGCTTTCTGATTTCCTCTGTCTGATTATGGACCCCCGCATGCTGCCCTCCGCAGGCGGATGTGGACCACGACTTTGTGGGAGATGCTTGTGACGGCGATCAAGACCAGTAAGGAGGCCACCTGGGGTGGGCG	MUT1	110	110	1	A	G	sub	Exon	Exon	Exon	53	89.4361633182113	76.3701067615658	75.4981549815498	82.499138703097	84.631269224797	2.1321305217	0.524730655355115	1.55053775663944	1.70596883482874	0.1554310781893	0.000202843650330368	yes	pos1	chr19:18786252T>C
chr19	18786252	T	A	COMP_e12	ENSE00003631787	COMP_e12_A110T	GCTGGGTTGGGTGGGAGGCTTTCTGATTTCCTCTGTCTGATTATGGACCCCCGCATGCTGCCCTCCGCAGGCGGATGTGGACCACGACTTTGTGGGAGATGCTTGTGACTGCGATCAAGACCAGTAAGGAGGCCACCTGGGGTGGGCG	MUT1	110	110	1	A	U	sub	Exon	Exon	Exon	53	86.1363636363637	71.9424460431655	78	82.499138703097	83.8884116392997	1.3892729362027	0.982991108237044	1.55053775663944	1.64994869579475	0.09941093915531	0.213843625535553	no	mid	chr19:18786252T>A
chr19	18786253	G	C	COMP_e12	ENSE00003631787	COMP_e12_C109G	GCTGGGTTGGGTGGGAGGCTTTCTGATTTCCTCTGTCTGATTATGGACCCCCGCATGCTGCCCTCCGCAGGCGGATGTGGACCACGACTTTGTGGGAGATGCTTGTGAGAGCGATCAAGACCAGTAAGGAGGCCACCTGGGGTGGGCG	MUT1	109	109	1	C	G	sub	Exon	Exon	Exon	53	79.1622481442206	63.8127853881279	64.0687679083095	82.499138703097	76.5944216026759	-5.9047171004211	0.56022143808311	1.55053775663944	1.18554986206375	-0.36498789457569	5.68426282926075e-31	yes	neg1	chr19:18786253G>C
chr19	18786253	G	A	COMP_e12	ENSE00003631787	COMP_e12_C109T	GCTGGGTTGGGTGGGAGGCTTTCTGATTTCCTCTGTCTGATTATGGACCCCCGCATGCTGCCCTCCGCAGGCGGATGTGGACCACGACTTTGTGGGAGATGCTTGTGATAGCGATCAAGACCAGTAAGGAGGCCACCTGGGGTGGGCG	MUT1	109	109	1	C	U	sub	Exon	Exon	Exon	53	61.7463617463618	45.7142857142857	45.3389830508475	82.499138703097	62.4714951499101	-20.0276435531869	1.37063049401645	1.55053775663944	0.509609601545788	-1.04092815509365	3.27336511587948e-70	yes	neg3	chr19:18786253G>A
chr19	18786248_18786253del	ATCGCTG	A	COMP_e12	ENSE00003631787	COMP_e12_del109to114	GCTGGGTTGGGTGGGAGGCTTTCTGATTTCCTCTGTCTGATTATGGACCCCCGCATGCTGCCCTCCGCAGGCGGATGTGGACCACGACTTTGTGGGAGATGCTTGTGATCAAGACCAGTAAGGAGGCCACCTGGGGTGGGCG	MUT1	109	114	6	CAGCGA	∆6nt	∆6nt	Exon	Exon	Exon	47	62.3316498316498	46.0663938153706	49.2191435768262	82.499138703097	64.1289506868022	-18.3701880162948	0.656222016413914	1.55053775663944	0.580965366402281	-0.969572390237159	3.50301099954484e-252	yes	neg2	chr19:18786248_18786253del
chr19	18786249_18786254del	TCGCTGT	T	COMP_e12	ENSE00003631787	COMP_e12_del108to113	GCTGGGTTGGGTGGGAGGCTTTCTGATTTCCTCTGTCTGATTATGGACCCCCGCATGCTGCCCTCCGCAGGCGGATGTGGACCACGACTTTGTGGGAGATGCTTGTGATCAAGACCAGTAAGGAGGCCACCTGGGGTGGGCG	MUT1	108	113	6	ACAGCG	∆6nt	∆6nt	Exon	Exon	Exon	47	62.3316498316498	46.0663938153706	49.2191435768262	82.499138703097	64.1289506868022	-18.3701880162948	0.656222016413914	1.55053775663944	0.580965366402281	-0.969572390237159	3.50301099954484e-252	yes	neg2	chr19:18786249_18786254del
chr19	18786250_18786255del	CGCTGTC	C	COMP_e12	ENSE00003631787	COMP_e12_del107to112	GCTGGGTTGGGTGGGAGGCTTTCTGATTTCCTCTGTCTGATTATGGACCCCCGCATGCTGCCCTCCGCAGGCGGATGTGGACCACGACTTTGTGGGAGATGCTTGTGATCAAGACCAGTAAGGAGGCCACCTGGGGTGGGCG	MUT1	107	112	6	GACAGC	∆6nt	∆6nt	Exon	Exon	Exon	47	62.3316498316498	46.0663938153706	49.2191435768262	82.499138703097	64.1289506868022	-18.3701880162948	0.656222016413914	1.55053775663944	0.580965366402281	-0.969572390237159	3.50301099954484e-252	yes	neg2	chr19:18786250_18786255del
chr19	18786254del	GT	G	COMP_e12	ENSE00003631787	COMP_e12_del108to108	GCTGGGTTGGGTGGGAGGCTTTCTGATTTCCTCTGTCTGATTATGGACCCCCGCATGCTGCCCTCCGCAGGCGGATGTGGACCACGACTTTGTGGGAGATGCTTGTGCAGCGATCAAGACCAGTAAGGAGGCCACCTGGGGTGGGCG	MUT1	108	108	1	A	∆1nt	∆1nt	Exon	Exon	Exon	52	85.0817079599367	73.0113636363636	75.934861278649	82.499138703097	83.6294874566488	1.1303487535518	0.47832152355702	1.55053775663944	1.63091447786211	0.08037672122267	0.0306086591994783	yes	pos1	chr19:18786254del
chr19	18786254	T	G	COMP_e12	ENSE00003631787	COMP_e12_A108C	GCTGGGTTGGGTGGGAGGCTTTCTGATTTCCTCTGTCTGATTATGGACCCCCGCATGCTGCCCTCCGCAGGCGGATGTGGACCACGACTTTGTGGGAGATGCTTGTGCCAGCGATCAAGACCAGTAAGGAGGCCACCTGGGGTGGGCG	MUT1	108	108	1	A	C	sub	Exon	Exon	Exon	53	83.6940836940837	71.9219219219219	71.118530884808	82.499138703097	81.7658230605584	-0.733315642538601	0.839929554864667	1.55053775663944	1.50056165837079	-0.0499760982686501	0.429506098737655	no	mid	chr19:18786254T>G
chr19	18786234_18786254del	CCTTACTGGTCTTGATCGCTGT	C	COMP_e12	ENSE00003631787	COMP_e12_del108to128	GCTGGGTTGGGTGGGAGGCTTTCTGATTTCCTCTGTCTGATTATGGACCCCCGCATGCTGCCCTCCGCAGGCGGATGTGGACCACGACTTTGTGGGAGATGCTTGTGGAGGCCACCTGGGGTGGGCG	MUT1	108	128	21	ACAGCGAUCAAGACCAGUAAG	∆21nt	∆21nt	5'SS	Exon	Intron down	36	0	0	0	82.499138703097	0.161736097659734	-82.3374026054373	0.114465614440609	1.55053775663944	-6.42534081451968	-7.97587857115912	7.53885985889042e-29	yes	neg5	chr19:18786234_18786254del
chr19	18786235_18786255del	CTTACTGGTCTTGATCGCTGTC	C	COMP_e12	ENSE00003631787	COMP_e12_del107to127	GCTGGGTTGGGTGGGAGGCTTTCTGATTTCCTCTGTCTGATTATGGACCCCCGCATGCTGCCCTCCGCAGGCGGATGTGGACCACGACTTTGTGGGAGATGCTTGTGGAGGCCACCTGGGGTGGGCG	MUT1	107	127	21	GACAGCGAUCAAGACCAGUAA	∆21nt	∆21nt	5'SS	Exon	Intron down	36	0	0	0	82.499138703097	0.161736097659734	-82.3374026054373	0.114465614440609	1.55053775663944	-6.42534081451968	-7.97587857115912	7.53885985889042e-29	yes	neg5	chr19:18786235_18786255del
chr19	18786254	T	C	COMP_e12	ENSE00003631787	COMP_e12_A108G	GCTGGGTTGGGTGGGAGGCTTTCTGATTTCCTCTGTCTGATTATGGACCCCCGCATGCTGCCCTCCGCAGGCGGATGTGGACCACGACTTTGTGGGAGATGCTTGTGGCAGCGATCAAGACCAGTAAGGAGGCCACCTGGGGTGGGCG	MUT1	108	108	1	A	G	sub	Exon	Exon	Exon	53	82.9950210647262	70.1492537313433	68.9182805857345	82.499138703097	80.4432442492234	-2.0558944538736	0.470690370787655	1.55053775663944	1.41423110594644	-0.136306650693	9.71349265630434e-06	yes	neg1	chr19:18786254T>C
chr19	18786252_18786254del	CTGT	C	COMP_e12	ENSE00003631787	COMP_e12_del108to110	GCTGGGTTGGGTGGGAGGCTTTCTGATTTCCTCTGTCTGATTATGGACCCCCGCATGCTGCCCTCCGCAGGCGGATGTGGACCACGACTTTGTGGGAGATGCTTGTGGCGATCAAGACCAGTAAGGAGGCCACCTGGGGTGGGCG	MUT1	108	110	3	ACA	∆3nt	∆3nt	Exon	Exon	Exon	50	78.7704130643612	62.1022179363549	65.7836644591612	82.499138703097	76.5004923586053	-5.9986463444917	0.760653584116227	1.55053775663944	1.18031770737136	-0.37022004926808	5.44788403591575e-18	yes	neg1	chr19:18786252_18786254del
chr19	18786254	T	A	COMP_e12	ENSE00003631787	COMP_e12_A108T	GCTGGGTTGGGTGGGAGGCTTTCTGATTTCCTCTGTCTGATTATGGACCCCCGCATGCTGCCCTCCGCAGGCGGATGTGGACCACGACTTTGTGGGAGATGCTTGTGTCAGCGATCAAGACCAGTAAGGAGGCCACCTGGGGTGGGCG	MUT1	108	108	1	A	U	sub	Exon	Exon	Exon	53	81.8385650224215	69.1788526434196	68.1318681318681	82.499138703097	79.8533688115365	-2.6457698915605	0.754102087586326	1.55053775663944	1.37715497528144	-0.173382781358	0.000370326600270125	yes	neg1	chr19:18786254T>A
chr19	18786255	C	A	COMP_e12	ENSE00003631787	COMP_e12_G107T	GCTGGGTTGGGTGGGAGGCTTTCTGATTTCCTCTGTCTGATTATGGACCCCCGCATGCTGCCCTCCGCAGGCGGATGTGGACCACGACTTTGTGGGAGATGCTTGTTACAGCGATCAAGACCAGTAAGGAGGCCACCTGGGGTGGGCG	MUT1	107	107	1	G	U	sub	Exon	Exon	Exon	53	81.8671454219031	68.1818181818182	69.6969696969697	82.499138703097	79.9836665990816	-2.51547210401539	0.913415576058562	1.55053775663944	1.385273836011	-0.16526392062844	0.00581021772173734	yes	neg1	chr19:18786255C>A
chr19	18786257del	AC	A	COMP_e12	ENSE00003631787	COMP_e12_del105to105	GCTGGGTTGGGTGGGAGGCTTTCTGATTTCCTCTGTCTGATTATGGACCCCCGCATGCTGCCCTCCGCAGGCGGATGTGGACCACGACTTTGTGGGAGATGCTTTGACAGCGATCAAGACCAGTAAGGAGGCCACCTGGGGTGGGCG	MUT1	105	105	1	G	∆1nt	∆1nt	Exon	Exon	Exon	52	82.3261858349578	69.3306010928962	69.5820433436533	82.499138703097	80.3679179555968	-2.1312207475002	0.58684866460353	1.55053775663944	1.40944999907236	-0.14108775756708	0.000256448171808213	yes	neg1	chr19:18786257del
chr19	18786257	C	A	COMP_e12	ENSE00003631787	COMP_e12_G105T	GCTGGGTTGGGTGGGAGGCTTTCTGATTTCCTCTGTCTGATTATGGACCCCCGCATGCTGCCCTCCGCAGGCGGATGTGGACCACGACTTTGTGGGAGATGCTTTTGACAGCGATCAAGACCAGTAAGGAGGCCACCTGGGGTGGGCG	MUT1	105	105	1	G	U	sub	Exon	Exon	Exon	53	82.4638592080453	70.2155453951666	70.4721634954193	82.499138703097	80.9616224882006	-1.5375162148964	0.556188123058753	1.55053775663944	1.44751843493765	-0.10301932170179	0.00656946450706042	yes	neg1	chr19:18786257C>A
chr19	18786258_18786260del	CAAG	C	COMP_e12	ENSE00003631787	COMP_e12_del102to104	GCTGGGTTGGGTGGGAGGCTTTCTGATTTCCTCTGTCTGATTATGGACCCCCGCATGCTGCCCTCCGCAGGCGGATGTGGACCACGACTTTGTGGGAGATGGTGACAGCGATCAAGACCAGTAAGGAGGCCACCTGGGGTGGGCG	MUT1	102	104	3	CUU	∆3nt	∆3nt	Exon	Exon	Exon	50	87.1652816251154	70.8571428571429	71.3064713064713	82.499138703097	81.4707874067866	-1.02835129631039	0.733348586175654	1.55053775663944	1.48089597349252	-0.06964178314692	0.192529355893042	no	mid	chr19:18786258_18786260del
chr19	18786260	G	C	COMP_e12	ENSE00003631787	COMP_e12_C102G	GCTGGGTTGGGTGGGAGGCTTTCTGATTTCCTCTGTCTGATTATGGACCCCCGCATGCTGCCCTCCGCAGGCGGATGTGGACCACGACTTTGTGGGAGATGGTTGTGACAGCGATCAAGACCAGTAAGGAGGCCACCTGGGGTGGGCG	MUT1	102	102	1	C	G	sub	Exon	Exon	Exon	53	82.07343412527	69.5924764890282	70.2329594477998	82.499138703097	80.6679097729588	-1.8312289301382	0.613209677189442	1.55053775663944	1.42857442656867	-0.12196333007077	0.00305258000782276	yes	neg1	chr19:18786260G>C
chr19	18786260del	AG	A	COMP_e12	ENSE00003631787	COMP_e12_del102to102	GCTGGGTTGGGTGGGAGGCTTTCTGATTTCCTCTGTCTGATTATGGACCCCCGCATGCTGCCCTCCGCAGGCGGATGTGGACCACGACTTTGTGGGAGATGTTGTGACAGCGATCAAGACCAGTAAGGAGGCCACCTGGGGTGGGCG	MUT1	102	102	1	C	∆1nt	∆1nt	Exon	Exon	Exon	52	82.568093385214	67.9753656658969	65.0167785234899	82.499138703097	78.4057684286251	-4.0933702744719	0.647999401276337	1.55053775663944	1.28947127940215	-0.26106647723729	2.02401873631414e-11	yes	neg1	chr19:18786260del
chr19	18786260	G	A	COMP_e12	ENSE00003631787	COMP_e12_C102T	GCTGGGTTGGGTGGGAGGCTTTCTGATTTCCTCTGTCTGATTATGGACCCCCGCATGCTGCCCTCCGCAGGCGGATGTGGACCACGACTTTGTGGGAGATGTTTGTGACAGCGATCAAGACCAGTAAGGAGGCCACCTGGGGTGGGCG	MUT1	102	102	1	C	U	sub	Exon	Exon	Exon	53	79.8722044728435	63.5488308115543	65.6160458452722	82.499138703097	77.0378155106148	-5.46132319248219	0.888486003057896	1.55053775663944	1.21044770163441	-0.34009005500503	2.84634497400959e-11	yes	neg1	chr19:18786260G>A
chr19	18786261	C	A	COMP_e12	ENSE00003631787	COMP_e12_G101T	GCTGGGTTGGGTGGGAGGCTTTCTGATTTCCTCTGTCTGATTATGGACCCCCGCATGCTGCCCTCCGCAGGCGGATGTGGACCACGACTTTGTGGGAGATTCTTGTGACAGCGATCAAGACCAGTAAGGAGGCCACCTGGGGTGGGCG	MUT1	101	101	1	G	U	sub	Exon	Exon	Exon	53	79.800853485064	66.4454277286136	67.9318357862122	82.499138703097	78.8243349163871	-3.6748037867099	0.620832462353508	1.55053775663944	1.31436911897281	-0.23616863766663	4.67474092818037e-10	yes	neg1	chr19:18786261C>A
chr19	18786259_18786261del	AAGC	A	COMP_e12	ENSE00003631787	COMP_e12_del101to103	GCTGGGTTGGGTGGGAGGCTTTCTGATTTCCTCTGTCTGATTATGGACCCCCGCATGCTGCCCTCCGCAGGCGGATGTGGACCACGACTTTGTGGGAGATTGTGACAGCGATCAAGACCAGTAAGGAGGCCACCTGGGGTGGGCG	MUT1	101	103	3	GCU	∆3nt	∆3nt	Exon	Exon	Exon	50	83.6099585062241	69.0692792162351	70.7472178060413	82.499138703097	80.638349819157	-1.86078888394	0.597548053056979	1.55053775663944	1.42668002573177	-0.12385773090767	0.0019618953897514	yes	neg1	chr19:18786259_18786261del
chr19	18786260_18786262del	AGCA	A	COMP_e12	ENSE00003631787	COMP_e12_del100to102	GCTGGGTTGGGTGGGAGGCTTTCTGATTTCCTCTGTCTGATTATGGACCCCCGCATGCTGCCCTCCGCAGGCGGATGTGGACCACGACTTTGTGGGAGATTGTGACAGCGATCAAGACCAGTAAGGAGGCCACCTGGGGTGGGCG	MUT1	100	102	3	UGC	∆3nt	∆3nt	Exon	Exon	Exon	50	83.6099585062241	69.0692792162351	70.7472178060413	82.499138703097	80.638349819157	-1.86078888394	0.597548053056979	1.55053775663944	1.42668002573177	-0.12385773090767	0.0019618953897514	yes	neg1	chr19:18786260_18786262del
chr19	18786263	T	G	COMP_e12	ENSE00003631787	COMP_e12_A99C	GCTGGGTTGGGTGGGAGGCTTTCTGATTTCCTCTGTCTGATTATGGACCCCCGCATGCTGCCCTCCGCAGGCGGATGTGGACCACGACTTTGTGGGAGCTGCTTGTGACAGCGATCAAGACCAGTAAGGAGGCCACCTGGGGTGGGCG	MUT1	99	99	1	A	C	sub	Exon	Exon	Exon	53	85.2298417483045	73.4625105307498	73.9700374531835	82.499138703097	83.1774861940584	0.678347490961406	0.605359252187039	1.55053775663944	1.59825861581654	0.0477208591770999	0.321652107624983	no	mid	chr19:18786263T>G
chr19	18786261_18786263del	GCAT	G	COMP_e12	ENSE00003631787	COMP_e12_del99to101	GCTGGGTTGGGTGGGAGGCTTTCTGATTTCCTCTGTCTGATTATGGACCCCCGCATGCTGCCCTCCGCAGGCGGATGTGGACCACGACTTTGTGGGAGCTTGTGACAGCGATCAAGACCAGTAAGGAGGCCACCTGGGGTGGGCG	MUT1	99	101	3	AUG	∆3nt	∆3nt	Exon	Exon	Exon	50	84.1975308641975	68.2894736842105	66.9876203576341	82.499138703097	79.1745342458738	-3.3246044572232	0.828158892197975	1.55053775663944	1.33547815686968	-0.21505959976976	3.34043091853585e-05	yes	neg1	chr19:18786261_18786263del
chr19	18786262_18786264del	CATC	C	COMP_e12	ENSE00003631787	COMP_e12_del98to100	GCTGGGTTGGGTGGGAGGCTTTCTGATTTCCTCTGTCTGATTATGGACCCCCGCATGCTGCCCTCCGCAGGCGGATGTGGACCACGACTTTGTGGGAGCTTGTGACAGCGATCAAGACCAGTAAGGAGGCCACCTGGGGTGGGCG	MUT1	98	100	3	GAU	∆3nt	∆3nt	Exon	Exon	Exon	50	84.1975308641975	68.2894736842105	66.9876203576341	82.499138703097	79.1745342458738	-3.3246044572232	0.828158892197975	1.55053775663944	1.33547815686968	-0.21505959976976	3.34043091853585e-05	yes	neg1	chr19:18786262_18786264del
chr19	18786258_18786263del	CAAGCAT	C	COMP_e12	ENSE00003631787	COMP_e12_del99to104	GCTGGGTTGGGTGGGAGGCTTTCTGATTTCCTCTGTCTGATTATGGACCCCCGCATGCTGCCCTCCGCAGGCGGATGTGGACCACGACTTTGTGGGAGGTGACAGCGATCAAGACCAGTAAGGAGGCCACCTGGGGTGGGCG	MUT1	99	104	6	AUGCUU	∆6nt	∆6nt	Exon	Exon	Exon	47	74.953007518797	62.0173745173745	58.9531680440771	82.499138703097	74.196165150546	-8.302973552551	0.572815337039826	1.55053775663944	1.05618934777271	-0.49434840886673	1.17962958396386e-60	yes	neg1	chr19:18786258_18786263del
chr19	18786263	T	C	COMP_e12	ENSE00003631787	COMP_e12_A99G	GCTGGGTTGGGTGGGAGGCTTTCTGATTTCCTCTGTCTGATTATGGACCCCCGCATGCTGCCCTCCGCAGGCGGATGTGGACCACGACTTTGTGGGAGGTGCTTGTGACAGCGATCAAGACCAGTAAGGAGGCCACCTGGGGTGGGCG	MUT1	99	99	1	A	G	sub	Exon	Exon	Exon	53	78.1052631578947	64.1821946169772	68.8995215311005	82.499138703097	78.2572473366813	-4.2418913664157	1.0744586719896	1.55053775663944	1.28072095172696	-0.26981680491248	3.47096187833958e-05	yes	neg1	chr19:18786263T>C
chr19	18786263del	AT	A	COMP_e12	ENSE00003631787	COMP_e12_del99to99	GCTGGGTTGGGTGGGAGGCTTTCTGATTTCCTCTGTCTGATTATGGACCCCCGCATGCTGCCCTCCGCAGGCGGATGTGGACCACGACTTTGTGGGAGTGCTTGTGACAGCGATCAAGACCAGTAAGGAGGCCACCTGGGGTGGGCG	MUT1	99	99	1	A	∆1nt	∆1nt	Exon	Exon	Exon	52	81.7511520737327	66.9014084507042	71.7508055853921	82.499138703097	80.1994234592072	-2.2997152438898	0.701790177213268	1.55053775663944	1.39880527056027	-0.15173248607917	0.00098606116629072	yes	neg1	chr19:18786263del
chr19	18786263	T	A	COMP_e12	ENSE00003631787	COMP_e12_A99T	GCTGGGTTGGGTGGGAGGCTTTCTGATTTCCTCTGTCTGATTATGGACCCCCGCATGCTGCCCTCCGCAGGCGGATGTGGACCACGACTTTGTGGGAGTTGCTTGTGACAGCGATCAAGACCAGTAAGGAGGCCACCTGGGGTGGGCG	MUT1	99	99	1	A	U	sub	Exon	Exon	Exon	53	82.3643410852713	69.4505494505495	73.5042735042735	82.499138703097	81.7106147486301	-0.788523954466902	0.981449827374013	1.55053775663944	1.49686306626066	-0.0536746903787801	0.466345999899297	no	mid	chr19:18786263T>A
chr19	18786264	C	A	COMP_e12	ENSE00003631787	COMP_e12_G98T	GCTGGGTTGGGTGGGAGGCTTTCTGATTTCCTCTGTCTGATTATGGACCCCCGCATGCTGCCCTCCGCAGGCGGATGTGGACCACGACTTTGTGGGATATGCTTGTGACAGCGATCAAGACCAGTAAGGAGGCCACCTGGGGTGGGCG	MUT1	98	98	1	G	U	sub	Exon	Exon	Exon	53	78.6449399656947	60.7110300820419	65.5206286836935	82.499138703097	75.9347439822109	-6.5643947208861	0.737222530408488	1.55053775663944	1.14910519834437	-0.40143255829507	6.87965309052228e-23	yes	neg1	chr19:18786264C>A
chr19	18786259_18786264del	AAGCATC	A	COMP_e12	ENSE00003631787	COMP_e12_del98to103	GCTGGGTTGGGTGGGAGGCTTTCTGATTTCCTCTGTCTGATTATGGACCCCCGCATGCTGCCCTCCGCAGGCGGATGTGGACCACGACTTTGTGGGATGTGACAGCGATCAAGACCAGTAAGGAGGCCACCTGGGGTGGGCG	MUT1	98	103	6	GAUGCU	∆6nt	∆6nt	Exon	Exon	Exon	47	78.7548138639281	65.1420651420651	66.7662434652726	82.499138703097	77.967295863286	-4.531842839811	0.619858909638565	1.55053775663944	1.26376155375854	-0.2867762028809	4.63830493703131e-15	yes	neg1	chr19:18786259_18786264del
chr19	18786265	T	G	COMP_e12	ENSE00003631787	COMP_e12_A97C	GCTGGGTTGGGTGGGAGGCTTTCTGATTTCCTCTGTCTGATTATGGACCCCCGCATGCTGCCCTCCGCAGGCGGATGTGGACCACGACTTTGTGGGCGATGCTTGTGACAGCGATCAAGACCAGTAAGGAGGCCACCTGGGGTGGGCG	MUT1	97	97	1	A	C	sub	Exon	Exon	Exon	53	86.6884294523032	76.9198664440735	76.672171758877	82.499138703097	85.168979143384	2.66984044028701	0.394725962642449	1.55053775663944	1.74791628193148	0.19737852529204	5.79153837385077e-10	yes	pos1	chr19:18786265T>G
chr19	18786265del	CT	C	COMP_e12	ENSE00003631787	COMP_e12_del97to97	GCTGGGTTGGGTGGGAGGCTTTCTGATTTCCTCTGTCTGATTATGGACCCCCGCATGCTGCCCTCCGCAGGCGGATGTGGACCACGACTTTGTGGGGATGCTTGTGACAGCGATCAAGACCAGTAAGGAGGCCACCTGGGGTGGGCG	MUT1	97	97	1	A	∆1nt	∆1nt	Exon	Exon	Exon	52	79.7001153402538	62.6604434072345	67.4727932285369	82.499138703097	77.3316996767816	-5.1674390263154	0.806335479575775	1.55053775663944	1.22713647091184	-0.3234012857276	4.67844590023469e-12	yes	neg1	chr19:18786265del
chr19	18786265	T	C	COMP_e12	ENSE00003631787	COMP_e12_A97G	GCTGGGTTGGGTGGGAGGCTTTCTGATTTCCTCTGTCTGATTATGGACCCCCGCATGCTGCCCTCCGCAGGCGGATGTGGACCACGACTTTGTGGGGGATGCTTGTGACAGCGATCAAGACCAGTAAGGAGGCCACCTGGGGTGGGCG	MUT1	97	97	1	A	G	sub	Exon	Exon	Exon	53	80.8176100628931	63.5865845311431	63.1771595900439	82.499138703097	76.2122345170425	-6.2869041860545	0.633397806630858	1.55053775663944	1.16435061460322	-0.38618714203622	6.56611643088928e-28	yes	neg1	chr19:18786265T>C
chr19	18786265	T	A	COMP_e12	ENSE00003631787	COMP_e12_A97T	GCTGGGTTGGGTGGGAGGCTTTCTGATTTCCTCTGTCTGATTATGGACCCCCGCATGCTGCCCTCCGCAGGCGGATGTGGACCACGACTTTGTGGGTGATGCTTGTGACAGCGATCAAGACCAGTAAGGAGGCCACCTGGGGTGGGCG	MUT1	97	97	1	A	U	sub	Exon	Exon	Exon	53	82.7975673327541	72.3723723723724	70.7419017763845	82.499138703097	81.7765803035471	-0.7225583995499	0.672173535024305	1.55053775663944	1.50128333488009	-0.04925442175935	0.326243057753218	no	mid	chr19:18786265T>A
chr19	18786263_18786265del	ATCT	A	COMP_e12	ENSE00003631787	COMP_e12_del97to99	GCTGGGTTGGGTGGGAGGCTTTCTGATTTCCTCTGTCTGATTATGGACCCCCGCATGCTGCCCTCCGCAGGCGGATGTGGACCACGACTTTGTGGGTGCTTGTGACAGCGATCAAGACCAGTAAGGAGGCCACCTGGGGTGGGCG	MUT1	97	99	3	AGA	∆3nt	∆3nt	Exon	Exon	Exon	50	78.8385826771654	65.2390438247012	64.5927601809955	82.499138703097	77.29372472485	-5.205413978247	0.759288172577855	1.55053775663944	1.22497144138396	-0.32556631525548	1.2430636265871e-13	yes	neg1	chr19:18786263_18786265del
chr19	18786260_18786265del	AGCATCT	A	COMP_e12	ENSE00003631787	COMP_e12_del97to102	GCTGGGTTGGGTGGGAGGCTTTCTGATTTCCTCTGTCTGATTATGGACCCCCGCATGCTGCCCTCCGCAGGCGGATGTGGACCACGACTTTGTGGGTTGTGACAGCGATCAAGACCAGTAAGGAGGCCACCTGGGGTGGGCG	MUT1	97	102	6	AGAUGC	∆6nt	∆6nt	Exon	Exon	Exon	47	52.668484612388	42.1393841166937	41.5126050420168	82.499138703097	59.1777497513205	-23.3213889517765	0.616386280070102	1.55053775663944	0.37131834045223	-1.17921941618721	0	yes	neg3	chr19:18786260_18786265del
chr19	18786266	C	A	COMP_e12	ENSE00003631787	COMP_e12_G96T	GCTGGGTTGGGTGGGAGGCTTTCTGATTTCCTCTGTCTGATTATGGACCCCCGCATGCTGCCCTCCGCAGGCGGATGTGGACCACGACTTTGTGGTAGATGCTTGTGACAGCGATCAAGACCAGTAAGGAGGCCACCTGGGGTGGGCG	MUT1	96	96	1	G	U	sub	Exon	Exon	Exon	53	67.5897879705755	55.9252506836828	55.4054054054054	82.499138703097	70.5645230801608	-11.9346156229362	0.592529625932666	1.55053775663944	0.874326867430494	-0.676210889208946	2.14028343606419e-123	yes	neg2	chr19:18786266C>A
chr19	18786267	C	A	COMP_e12	ENSE00003631787	COMP_e12_G95T	GCTGGGTTGGGTGGGAGGCTTTCTGATTTCCTCTGTCTGATTATGGACCCCCGCATGCTGCCCTCCGCAGGCGGATGTGGACCACGACTTTGTGTGAGATGCTTGTGACAGCGATCAAGACCAGTAAGGAGGCCACCTGGGGTGGGCG	MUT1	95	95	1	G	U	sub	Exon	Exon	Exon	53	77.1672771672772	72.216441207076	66.8410041841004	82.499138703097	80.3707644337853	-2.12837426931169	0.711580556097489	1.55053775663944	1.40963041819969	-0.14090733843975	0.00284385704390015	yes	neg1	chr19:18786267C>A
chr19	18786248_18786268del	ATCGCTGTCACAAGCATCTCCC	A	COMP_e12	ENSE00003631787	COMP_e12_del94to114	GCTGGGTTGGGTGGGAGGCTTTCTGATTTCCTCTGTCTGATTATGGACCCCCGCATGCTGCCCTCCGCAGGCGGATGTGGACCACGACTTTGTTCAAGACCAGTAAGGAGGCCACCTGGGGTGGGCG	MUT1	94	114	21	GGGAGAUGCUUGUGACAGCGA	∆21nt	∆21nt	Exon	Exon	Exon	32	3.86075949367089	2.67037552155772	2.33227756982436	82.499138703097	6.76324521010312	-75.7358934929939	0.429469466396716	1.55053775663944	-2.62363917311993	-4.17417692975937	0	yes	neg5	chr19:18786248_18786268del
chr19	18786263_18786268del	ATCTCCC	A	COMP_e12	ENSE00003631787	COMP_e12_del94to99	GCTGGGTTGGGTGGGAGGCTTTCTGATTTCCTCTGTCTGATTATGGACCCCCGCATGCTGCCCTCCGCAGGCGGATGTGGACCACGACTTTGTTGCTTGTGACAGCGATCAAGACCAGTAAGGAGGCCACCTGGGGTGGGCG	MUT1	94	99	6	GGGAGA	∆6nt	∆6nt	Exon	Exon	Exon	47	84.4919786096257	61.2994350282486	68.9230769230769	82.499138703097	77.3079705948254	-5.19116810827159	1.2660188721444	1.55053775663944	1.22578332745691	-0.32475442918253	1.25577003034847e-05	yes	neg1	chr19:18786263_18786268del
chr19	18786268	C	A	COMP_e12	ENSE00003631787	COMP_e12_G94T	GCTGGGTTGGGTGGGAGGCTTTCTGATTTCCTCTGTCTGATTATGGACCCCCGCATGCTGCCCTCCGCAGGCGGATGTGGACCACGACTTTGTTGGAGATGCTTGTGACAGCGATCAAGACCAGTAAGGAGGCCACCTGGGGTGGGCG	MUT1	94	94	1	G	U	sub	Exon	Exon	Exon	53	87.6826722338205	75.379017586416	75.6313131313131	82.499138703097	84.3451709249449	1.8460322218479	0.491117710433761	1.55053775663944	1.68413812042258	0.13360036378314	0.000553785006191788	yes	pos1	chr19:18786268C>A
chr19	18786270del	AC	A	COMP_e12	ENSE00003631787	COMP_e12_del92to92	GCTGGGTTGGGTGGGAGGCTTTCTGATTTCCTCTGTCTGATTATGGACCCCCGCATGCTGCCCTCCGCAGGCGGATGTGGACCACGACTTTTGGGAGATGCTTGTGACAGCGATCAAGACCAGTAAGGAGGCCACCTGGGGTGGGCG	MUT1	92	92	1	G	∆1nt	∆1nt	Exon	Exon	Exon	52	85.1481017939091	73.6288848263254	71.5615305067218	82.499138703097	82.4874135502883	-0.0117251528086948	0.451420402410631	1.55053775663944	1.54972587056648	-0.000811886072960011	0.982192979152047	no	mid	chr19:18786270del
chr19	18786270	C	A	COMP_e12	ENSE00003631787	COMP_e12_G92T	GCTGGGTTGGGTGGGAGGCTTTCTGATTTCCTCTGTCTGATTATGGACCCCCGCATGCTGCCCTCCGCAGGCGGATGTGGACCACGACTTTTTGGGAGATGCTTGTGACAGCGATCAAGACCAGTAAGGAGGCCACCTGGGGTGGGCG	MUT1	92	92	1	G	U	sub	Exon	Exon	Exon	53	87.433439829606	71.6604244694132	69.5778748180495	82.499138703097	81.221659245146	-1.27747945795099	0.778317228973905	1.55053775663944	1.46447783290607	-0.0860599237333701	0.12001894132408	no	mid	chr19:18786270C>A
chr19	18786269_18786274del	CACAAAG	C	COMP_e12	ENSE00003631787	COMP_e12_del88to93	GCTGGGTTGGGTGGGAGGCTTTCTGATTTCCTCTGTCTGATTATGGACCCCCGCATGCTGCCCTCCGCAGGCGGATGTGGACCACGAGGGAGATGCTTGTGACAGCGATCAAGACCAGTAAGGAGGCCACCTGGGGTGGGCG	MUT1	88	93	6	CUUUGU	∆6nt	∆6nt	Exon	Exon	Exon	47	85.5949197860963	74.2067553735926	72.5835429392742	82.499138703097	82.9847486858087	0.485609982711699	0.382129431282415	1.55053775663944	1.58454676213994	0.0340090055005	0.256392010260458	no	mid	chr19:18786269_18786274del
chr19	18786274	G	C	COMP_e12	ENSE00003631787	COMP_e12_C88G	GCTGGGTTGGGTGGGAGGCTTTCTGATTTCCTCTGTCTGATTATGGACCCCCGCATGCTGCCCTCCGCAGGCGGATGTGGACCACGAGTTTGTGGGAGATGCTTGTGACAGCGATCAAGACCAGTAAGGAGGCCACCTGGGGTGGGCG	MUT1	88	88	1	C	G	sub	Exon	Exon	Exon	53	76.7138193688792	62.6558005752637	64.2481598317561	82.499138703097	76.2187756027086	-6.2803631003884	0.542306866704171	1.55053775663944	1.16471145285787	-0.38582630378157	1.77991781382798e-37	yes	neg1	chr19:18786274G>C
chr19	18786272_18786274del	AAAG	A	COMP_e12	ENSE00003631787	COMP_e12_del88to90	GCTGGGTTGGGTGGGAGGCTTTCTGATTTCCTCTGTCTGATTATGGACCCCCGCATGCTGCCCTCCGCAGGCGGATGTGGACCACGATGTGGGAGATGCTTGTGACAGCGATCAAGACCAGTAAGGAGGCCACCTGGGGTGGGCG	MUT1	88	90	3	CUU	∆3nt	∆3nt	Exon	Exon	Exon	50	79.126213592233	68.6864738076622	71.4467543487484	82.499138703097	80.7255231362692	-1.7736155668278	0.443860041890273	1.55053775663944	1.4322730186788	-0.11826473796064	6.01685736457187e-05	yes	neg1	chr19:18786272_18786274del
chr19	18786274del	AG	A	COMP_e12	ENSE00003631787	COMP_e12_del88to88	GCTGGGTTGGGTGGGAGGCTTTCTGATTTCCTCTGTCTGATTATGGACCCCCGCATGCTGCCCTCCGCAGGCGGATGTGGACCACGATTTGTGGGAGATGCTTGTGACAGCGATCAAGACCAGTAAGGAGGCCACCTGGGGTGGGCG	MUT1	88	88	1	C	∆1nt	∆1nt	Exon	Exon	Exon	52	77.3827534039334	62.8940986257074	64.0982218458933	82.499138703097	76.2710597299074	-6.2280789731896	0.692670925115029	1.55053775663944	1.16759815889505	-0.38293959774439	3.96102169296559e-23	yes	neg1	chr19:18786274del
chr19	18786274	G	A	COMP_e12	ENSE00003631787	COMP_e12_C88T	GCTGGGTTGGGTGGGAGGCTTTCTGATTTCCTCTGTCTGATTATGGACCCCCGCATGCTGCCCTCCGCAGGCGGATGTGGACCACGATTTTGTGGGAGATGCTTGTGACAGCGATCAAGACCAGTAAGGAGGCCACCTGGGGTGGGCG	MUT1	88	88	1	C	U	sub	Exon	Exon	Exon	53	76.3215859030837	60.4428485936565	61.4596670934699	82.499138703097	74.4578126620994	-8.0413260409976	0.618575362141455	1.55053775663944	1.0699012014493	-0.48063655519014	8.53266606004004e-49	yes	neg1	chr19:18786274G>A
chr19	18786275	T	G	COMP_e12	ENSE00003631787	COMP_e12_A87C	GCTGGGTTGGGTGGGAGGCTTTCTGATTTCCTCTGTCTGATTATGGACCCCCGCATGCTGCCCTCCGCAGGCGGATGTGGACCACGCCTTTGTGGGAGATGCTTGTGACAGCGATCAAGACCAGTAAGGAGGCCACCTGGGGTGGGCG	MUT1	87	87	1	A	C	sub	Exon	Exon	Exon	53	87.2068230277186	74.6494066882416	77.6643990929705	82.499138703097	84.7202309944564	2.22109229135941	0.639612775286146	1.55053775663944	1.71282476166704	0.1622870050276	0.0016649782386957	yes	pos1	chr19:18786275T>G
chr19	18786275del	GT	G	COMP_e12	ENSE00003631787	COMP_e12_del87to87	GCTGGGTTGGGTGGGAGGCTTTCTGATTTCCTCTGTCTGATTATGGACCCCCGCATGCTGCCCTCCGCAGGCGGATGTGGACCACGCTTTGTGGGAGATGCTTGTGACAGCGATCAAGACCAGTAAGGAGGCCACCTGGGGTGGGCG	MUT1	87	87	1	A	∆1nt	∆1nt	Exon	Exon	Exon	52	81.77727784027	68.452380952381	69.5137976346912	82.499138703097	80.041373575237	-2.45776512786	0.776062615923454	1.55053775663944	1.38888221855747	-0.16165553808197	0.00144053106850836	yes	neg1	chr19:18786275del
chr19	18786275	T	C	COMP_e12	ENSE00003631787	COMP_e12_A87G	GCTGGGTTGGGTGGGAGGCTTTCTGATTTCCTCTGTCTGATTATGGACCCCCGCATGCTGCCCTCCGCAGGCGGATGTGGACCACGGCTTTGTGGGAGATGCTTGTGACAGCGATCAAGACCAGTAAGGAGGCCACCTGGGGTGGGCG	MUT1	87	87	1	A	G	sub	Exon	Exon	Exon	53	84.6899224806202	72.5663716814159	75.462962962963	82.499138703097	83.343447068856	0.844308365759006	0.953725000180571	1.55053775663944	1.6101662782199	0.05962852158046	0.439930428232823	no	mid	chr19:18786275T>C
chr19	18786275	T	A	COMP_e12	ENSE00003631787	COMP_e12_A87T	GCTGGGTTGGGTGGGAGGCTTTCTGATTTCCTCTGTCTGATTATGGACCCCCGCATGCTGCCCTCCGCAGGCGGATGTGGACCACGTCTTTGTGGGAGATGCTTGTGACAGCGATCAAGACCAGTAAGGAGGCCACCTGGGGTGGGCG	MUT1	87	87	1	A	U	sub	Exon	Exon	Exon	53	85.5447680690399	72.6240286909743	70.1577287066246	82.499138703097	81.6755374252726	-0.823601277824393	0.522903391819464	1.55053775663944	1.49451761760545	-0.0560201390339901	0.140617958565602	no	mid	chr19:18786275T>A
chr19	18786270_18786275del	ACAAAGT	A	COMP_e12	ENSE00003631787	COMP_e12_del87to92	GCTGGGTTGGGTGGGAGGCTTTCTGATTTCCTCTGTCTGATTATGGACCCCCGCATGCTGCCCTCCGCAGGCGGATGTGGACCACGTGGGAGATGCTTGTGACAGCGATCAAGACCAGTAAGGAGGCCACCTGGGGTGGGCG	MUT1	87	92	6	ACUUUG	∆6nt	∆6nt	Exon	Exon	Exon	47	82.6853291861068	71.5016271501627	72.7180527383367	82.499138703097	82.1115867195108	-0.387551983586198	0.459007170063393	1.55053775663944	1.5239259353592	-0.02661182128024	0.447905420187631	no	mid	chr19:18786270_18786275del
chr19	18786271_18786276del	CAAAGTC	C	COMP_e12	ENSE00003631787	COMP_e12_del86to91	GCTGGGTTGGGTGGGAGGCTTTCTGATTTCCTCTGTCTGATTATGGACCCCCGCATGCTGCCCTCCGCAGGCGGATGTGGACCACGTGGGAGATGCTTGTGACAGCGATCAAGACCAGTAAGGAGGCCACCTGGGGTGGGCG	MUT1	86	91	6	GACUUU	∆6nt	∆6nt	Exon	Exon	Exon	47	82.6853291861068	71.5016271501627	72.7180527383367	82.499138703097	82.1115867195108	-0.387551983586198	0.459007170063393	1.55053775663944	1.5239259353592	-0.02661182128024	0.447905420187631	no	mid	chr19:18786271_18786276del
chr19	18786273_18786275del	AAGT	A	COMP_e12	ENSE00003631787	COMP_e12_del87to89	GCTGGGTTGGGTGGGAGGCTTTCTGATTTCCTCTGTCTGATTATGGACCCCCGCATGCTGCCCTCCGCAGGCGGATGTGGACCACGTTGTGGGAGATGCTTGTGACAGCGATCAAGACCAGTAAGGAGGCCACCTGGGGTGGGCG	MUT1	87	89	3	ACU	∆3nt	∆3nt	Exon	Exon	Exon	50	81.5476190476191	70.6496519721578	73.7514518002323	82.499138703097	82.1698141684385	-0.329324534658493	0.711737347485495	1.55053775663944	1.52789515616032	-0.02264260047912	0.680965909240378	no	mid	chr19:18786273_18786275del
chr19	18786276	C	A	COMP_e12	ENSE00003631787	COMP_e12_G86T	GCTGGGTTGGGTGGGAGGCTTTCTGATTTCCTCTGTCTGATTATGGACCCCCGCATGCTGCCCTCCGCAGGCGGATGTGGACCACTACTTTGTGGGAGATGCTTGTGACAGCGATCAAGACCAGTAAGGAGGCCACCTGGGGTGGGCG	MUT1	86	86	1	G	U	sub	Exon	Exon	Exon	53	79.8187808896211	63.472485768501	61.2167300380228	82.499138703097	75.4751606513197	-7.0239780517773	0.746754412173824	1.55053775663944	1.12411714921005	-0.42642060742939	1.1780126702305e-25	yes	neg1	chr19:18786276C>A	missense_variant	Missense	VUS/Conflicting	1
chr19	18786274_18786276del	AGTC	A	COMP_e12	ENSE00003631787	COMP_e12_del86to88	GCTGGGTTGGGTGGGAGGCTTTCTGATTTCCTCTGTCTGATTATGGACCCCCGCATGCTGCCCTCCGCAGGCGGATGTGGACCACTTTGTGGGAGATGCTTGTGACAGCGATCAAGACCAGTAAGGAGGCCACCTGGGGTGGGCG	MUT1	86	88	3	GAC	∆3nt	∆3nt	Exon	Exon	Exon	50	75.9765625	59.9059069524308	62.5431530494822	82.499138703097	74.6136203258969	-7.8855183772001	0.591918738958361	1.55053775663944	1.07811027174253	-0.47242748489691	5.20899314697697e-51	yes	neg1	chr19:18786274_18786276del
chr19	18786275_18786277del	GTCG	G	COMP_e12	ENSE00003631787	COMP_e12_del85to87	GCTGGGTTGGGTGGGAGGCTTTCTGATTTCCTCTGTCTGATTATGGACCCCCGCATGCTGCCCTCCGCAGGCGGATGTGGACCACTTTGTGGGAGATGCTTGTGACAGCGATCAAGACCAGTAAGGAGGCCACCTGGGGTGGGCG	MUT1	85	87	3	CGA	∆3nt	∆3nt	Exon	Exon	Exon	50	75.9765625	59.9059069524308	62.5431530494822	82.499138703097	74.6136203258969	-7.8855183772001	0.591918738958361	1.55053775663944	1.07811027174253	-0.47242748489691	5.20899314697697e-51	yes	neg1	chr19:18786275_18786277del
chr19	18786276_18786278del	TCGT	T	COMP_e12	ENSE00003631787	COMP_e12_del84to86	GCTGGGTTGGGTGGGAGGCTTTCTGATTTCCTCTGTCTGATTATGGACCCCCGCATGCTGCCCTCCGCAGGCGGATGTGGACCACTTTGTGGGAGATGCTTGTGACAGCGATCAAGACCAGTAAGGAGGCCACCTGGGGTGGGCG	MUT1	84	86	3	ACG	∆3nt	∆3nt	Exon	Exon	Exon	50	75.9765625	59.9059069524308	62.5431530494822	82.499138703097	74.6136203258969	-7.8855183772001	0.591918738958361	1.55053775663944	1.07811027174253	-0.47242748489691	5.20899314697697e-51	yes	neg1	chr19:18786276_18786278del
chr19	18786277del	CG	C	COMP_e12	ENSE00003631787	COMP_e12_del85to85	GCTGGGTTGGGTGGGAGGCTTTCTGATTTCCTCTGTCTGATTATGGACCCCCGCATGCTGCCCTCCGCAGGCGGATGTGGACCAGACTTTGTGGGAGATGCTTGTGACAGCGATCAAGACCAGTAAGGAGGCCACCTGGGGTGGGCG	MUT1	85	85	1	C	∆1nt	∆1nt	Exon	Exon	Exon	52	76.3919821826281	61.7086193745233	61.8365627632688	82.499138703097	75.0586956443948	-7.4404430587022	0.696301319152802	1.55053775663944	1.10174517742192	-0.44879257921752	5.70424484787947e-33	yes	neg1	chr19:18786277del
chr19	18786277	G	C	COMP_e12	ENSE00003631787	COMP_e12_C85G	GCTGGGTTGGGTGGGAGGCTTTCTGATTTCCTCTGTCTGATTATGGACCCCCGCATGCTGCCCTCCGCAGGCGGATGTGGACCAGGACTTTGTGGGAGATGCTTGTGACAGCGATCAAGACCAGTAAGGAGGCCACCTGGGGTGGGCG	MUT1	85	85	1	C	G	sub	Exon	Exon	Exon	53	79.3184488836663	68.7861271676301	67.7966101694915	82.499138703097	79.611380686894	-2.887758016203	0.717333603605715	1.55053775663944	1.36218018771357	-0.18835756892587	3.635699208739e-05	yes	neg1	chr19:18786277G>C
chr19	18786257_18786277del	ACAAGCATCTCCCACAAAGTCG	A	COMP_e12	ENSE00003631787	COMP_e12_del85to105	GCTGGGTTGGGTGGGAGGCTTTCTGATTTCCTCTGTCTGATTATGGACCCCCGCATGCTGCCCTCCGCAGGCGGATGTGGACCATGACAGCGATCAAGACCAGTAAGGAGGCCACCTGGGGTGGGCG	MUT1	85	105	21	CGACUUUGUGGGAGAUGCUUG	∆21nt	∆21nt	Exon	Exon	Exon	32	15.5313351498638	9.0689821514713	10.038188761593	82.499138703097	20.4712537350162	-62.0278849680808	0.804418012702016	1.55053775663944	-1.35709689930809	-2.90763465594753	0	yes	neg4	chr19:18786257_18786277del
chr19	18786277	G	A	COMP_e12	ENSE00003631787	COMP_e12_C85T	GCTGGGTTGGGTGGGAGGCTTTCTGATTTCCTCTGTCTGATTATGGACCCCCGCATGCTGCCCTCCGCAGGCGGATGTGGACCATGACTTTGTGGGAGATGCTTGTGACAGCGATCAAGACCAGTAAGGAGGCCACCTGGGGTGGGCG	MUT1	85	85	1	C	U	sub	Exon	Exon	Exon	53	77.3755656108597	65.0233177881412	65.1862464183381	82.499138703097	77.4012037587109	-5.0979349443861	0.611126664415769	1.55053775663944	1.23110569171296	-0.31943206492648	1.59871582889059e-19	yes	neg1	chr19:18786277G>A
chr19	18786272_18786277del	AAAGTCG	A	COMP_e12	ENSE00003631787	COMP_e12_del85to90	GCTGGGTTGGGTGGGAGGCTTTCTGATTTCCTCTGTCTGATTATGGACCCCCGCATGCTGCCCTCCGCAGGCGGATGTGGACCATGTGGGAGATGCTTGTGACAGCGATCAAGACCAGTAAGGAGGCCACCTGGGGTGGGCG	MUT1	85	90	6	CGACUU	∆6nt	∆6nt	Exon	Exon	Exon	47	72.3636363636364	60.2766798418972	56.9384215091067	82.499138703097	72.8066251299825	-9.69251357311449	0.535806338331577	1.55053775663944	0.984833582916214	-0.565704173723226	2.99897964210721e-96	yes	neg2	chr19:18786272_18786277del
chr19	18786278	T	G	COMP_e12	ENSE00003631787	COMP_e12_A84C	GCTGGGTTGGGTGGGAGGCTTTCTGATTTCCTCTGTCTGATTATGGACCCCCGCATGCTGCCCTCCGCAGGCGGATGTGGACCCCGACTTTGTGGGAGATGCTTGTGACAGCGATCAAGACCAGTAAGGAGGCCACCTGGGGTGGGCG	MUT1	84	84	1	A	C	sub	Exon	Exon	Exon	53	83.8490566037736	65.0413223140496	66.2555066079295	82.499138703097	77.7807753206814	-4.7183633824156	0.67956429273489	1.55053775663944	1.25293640611912	-0.29760135052032	9.03260974611438e-14	yes	neg1	chr19:18786278T>G	missense_variant	Missense	VUS/Conflicting	2
chr19	18786278del	GT	G	COMP_e12	ENSE00003631787	COMP_e12_del84to84	GCTGGGTTGGGTGGGAGGCTTTCTGATTTCCTCTGTCTGATTATGGACCCCCGCATGCTGCCCTCCGCAGGCGGATGTGGACCCGACTTTGTGGGAGATGCTTGTGACAGCGATCAAGACCAGTAAGGAGGCCACCTGGGGTGGGCG	MUT1	84	84	1	A	∆1nt	∆1nt	Exon	Exon	Exon	52	85.1455733808675	67.8832116788321	69.9442119944212	82.499138703097	79.9923306138093	-2.50680808928769	0.577507230686914	1.55053775663944	1.38581509339297	-0.16472266324647	9.31589259486415e-06	yes	neg1	chr19:18786278del
chr19	18786278	T	C	COMP_e12	ENSE00003631787	COMP_e12_A84G	GCTGGGTTGGGTGGGAGGCTTTCTGATTTCCTCTGTCTGATTATGGACCCCCGCATGCTGCCCTCCGCAGGCGGATGTGGACCGCGACTTTGTGGGAGATGCTTGTGACAGCGATCAAGACCAGTAAGGAGGCCACCTGGGGTGGGCG	MUT1	84	84	1	A	G	sub	Exon	Exon	Exon	53	87.6750700280112	75.3272910372608	74.1968911917098	82.499138703097	83.8749953742928	1.37585667119581	0.63396724714622	1.55053775663944	1.64895639059447	0.0984186339550299	0.0494290571293165	yes	pos1	chr19:18786278T>C
chr19	18786258_18786278del	CAAGCATCTCCCACAAAGTCGT	C	COMP_e12	ENSE00003631787	COMP_e12_del84to104	GCTGGGTTGGGTGGGAGGCTTTCTGATTTCCTCTGTCTGATTATGGACCCCCGCATGCTGCCCTCCGCAGGCGGATGTGGACCGTGACAGCGATCAAGACCAGTAAGGAGGCCACCTGGGGTGGGCG	MUT1	84	104	21	ACGACUUUGUGGGAGAUGCUU	∆21nt	∆21nt	Exon	Exon	Exon	32	23.0050933786078	12.7496159754224	13.9430894308943	82.499138703097	26.5593244821542	-55.9398142209428	0.725488830716942	1.55053775663944	-1.01709705386672	-2.56763481050616	0	yes	neg4	chr19:18786258_18786278del
chr19	18786278	T	A	COMP_e12	ENSE00003631787	COMP_e12_A84T	GCTGGGTTGGGTGGGAGGCTTTCTGATTTCCTCTGTCTGATTATGGACCCCCGCATGCTGCCCTCCGCAGGCGGATGTGGACCTCGACTTTGTGGGAGATGCTTGTGACAGCGATCAAGACCAGTAAGGAGGCCACCTGGGGTGGGCG	MUT1	84	84	1	A	U	sub	Exon	Exon	Exon	53	86.21997471555	72.6439790575916	76.1834319526627	82.499138703097	83.5490527212674	1.04991401817041	0.743937195771439	1.55053775663944	1.62505085622409	0.0745130995846499	0.210560478910525	no	mid	chr19:18786278T>A
chr19	18786273_18786278del	AAGTCGT	A	COMP_e12	ENSE00003631787	COMP_e12_del84to89	GCTGGGTTGGGTGGGAGGCTTTCTGATTTCCTCTGTCTGATTATGGACCCCCGCATGCTGCCCTCCGCAGGCGGATGTGGACCTTGTGGGAGATGCTTGTGACAGCGATCAAGACCAGTAAGGAGGCCACCTGGGGTGGGCG	MUT1	84	89	6	ACGACU	∆6nt	∆6nt	Exon	Exon	Exon	47	74.9614791987673	61.3652357494722	59.1711435149655	82.499138703097	74.0074634659007	-8.49167523719629	0.672082201368766	1.55053775663944	1.04635650533357	-0.50418125130587	1.33803346496217e-46	yes	neg2	chr19:18786273_18786278del
chr19	18786279	G	C	COMP_e12	ENSE00003631787	COMP_e12_C83G	GCTGGGTTGGGTGGGAGGCTTTCTGATTTCCTCTGTCTGATTATGGACCCCCGCATGCTGCCCTCCGCAGGCGGATGTGGACGACGACTTTGTGGGAGATGCTTGTGACAGCGATCAAGACCAGTAAGGAGGCCACCTGGGGTGGGCG	MUT1	83	83	1	C	G	sub	Exon	Exon	Exon	53	87.9553903345725	76.0096930533118	75.3086419753087	82.499138703097	84.4568118450519	1.95767314195491	0.567925393644825	1.55053775663944	1.69261781940679	0.14208006276735	0.0016649782386957	yes	pos1	chr19:18786279G>C
chr19	18786277_18786279del	CGTG	C	COMP_e12	ENSE00003631787	COMP_e12_del83to85	GCTGGGTTGGGTGGGAGGCTTTCTGATTTCCTCTGTCTGATTATGGACCCCCGCATGCTGCCCTCCGCAGGCGGATGTGGACGACTTTGTGGGAGATGCTTGTGACAGCGATCAAGACCAGTAAGGAGGCCACCTGGGGTGGGCG	MUT1	83	85	3	CAC	∆3nt	∆3nt	Exon	Exon	Exon	50	82.3848238482385	67.2364672364672	71.2556732223903	82.499138703097	80.1764930969945	-2.32264560610249	0.83602561392878	1.55053775663944	1.39736191754168	-0.15317583909776	0.00557386782212215	yes	neg1	chr19:18786277_18786279del
chr19	18786278_18786280del	GTGG	G	COMP_e12	ENSE00003631787	COMP_e12_del82to84	GCTGGGTTGGGTGGGAGGCTTTCTGATTTCCTCTGTCTGATTATGGACCCCCGCATGCTGCCCTCCGCAGGCGGATGTGGACGACTTTGTGGGAGATGCTTGTGACAGCGATCAAGACCAGTAAGGAGGCCACCTGGGGTGGGCG	MUT1	82	84	3	CCA	∆3nt	∆3nt	Exon	Exon	Exon	50	82.3848238482385	67.2364672364672	71.2556732223903	82.499138703097	80.1764930969945	-2.32264560610249	0.83602561392878	1.55053775663944	1.39736191754168	-0.15317583909776	0.00557386782212215	yes	neg1	chr19:18786278_18786280del
chr19	18786279_18786281del	TGGT	T	COMP_e12	ENSE00003631787	COMP_e12_del81to83	GCTGGGTTGGGTGGGAGGCTTTCTGATTTCCTCTGTCTGATTATGGACCCCCGCATGCTGCCCTCCGCAGGCGGATGTGGACGACTTTGTGGGAGATGCTTGTGACAGCGATCAAGACCAGTAAGGAGGCCACCTGGGGTGGGCG	MUT1	81	83	3	ACC	∆3nt	∆3nt	Exon	Exon	Exon	50	82.3848238482385	67.2364672364672	71.2556732223903	82.499138703097	80.1764930969945	-2.32264560610249	0.83602561392878	1.55053775663944	1.39736191754168	-0.15317583909776	0.00557386782212215	yes	neg1	chr19:18786279_18786281del
chr19	18786279	G	A	COMP_e12	ENSE00003631787	COMP_e12_C83T	GCTGGGTTGGGTGGGAGGCTTTCTGATTTCCTCTGTCTGATTATGGACCCCCGCATGCTGCCCTCCGCAGGCGGATGTGGACTACGACTTTGTGGGAGATGCTTGTGACAGCGATCAAGACCAGTAAGGAGGCCACCTGGGGTGGGCG	MUT1	83	83	1	C	U	sub	Exon	Exon	Exon	53	85.2173913043478	71.227621483376	69.3939393939394	82.499138703097	81.0060777743279	-1.4930609287691	0.797336805992042	1.55053775663944	1.45040514097483	-0.10013261566461	0.0722243262529747	yes	neg1	chr19:18786279G>A
chr19	18786259_18786279del	AAGCATCTCCCACAAAGTCGTG	A	COMP_e12	ENSE00003631787	COMP_e12_del83to103	GCTGGGTTGGGTGGGAGGCTTTCTGATTTCCTCTGTCTGATTATGGACCCCCGCATGCTGCCCTCCGCAGGCGGATGTGGACTGTGACAGCGATCAAGACCAGTAAGGAGGCCACCTGGGGTGGGCG	MUT1	83	103	21	CACGACUUUGUGGGAGAUGCU	∆21nt	∆21nt	Exon	Exon	Exon	32	5.30670470756063	2.9312015503876	2.99713317696117	82.499138703097	7.79030682796902	-74.708831875128	0.424930544635689	1.55053775663944	-2.47118501053147	-4.02172276717091	0	yes	neg5	chr19:18786259_18786279del
chr19	18786274_18786279del	AGTCGTG	A	COMP_e12	ENSE00003631787	COMP_e12_del83to88	GCTGGGTTGGGTGGGAGGCTTTCTGATTTCCTCTGTCTGATTATGGACCCCCGCATGCTGCCCTCCGCAGGCGGATGTGGACTTTGTGGGAGATGCTTGTGACAGCGATCAAGACCAGTAAGGAGGCCACCTGGGGTGGGCG	MUT1	83	88	6	CACGAC	∆6nt	∆6nt	Exon	Exon	Exon	47	60.0155884645363	43.3887569279493	44.4533120510774	82.499138703097	61.0398779207253	-21.4592607823717	0.858117065438394	1.55053775663944	0.44898877476505	-1.10154898187439	1.02259255371991e-203	yes	neg3	chr19:18786274_18786279del
chr19	18786275_18786280del	GTCGTGG	G	COMP_e12	ENSE00003631787	COMP_e12_del82to87	GCTGGGTTGGGTGGGAGGCTTTCTGATTTCCTCTGTCTGATTATGGACCCCCGCATGCTGCCCTCCGCAGGCGGATGTGGACTTTGTGGGAGATGCTTGTGACAGCGATCAAGACCAGTAAGGAGGCCACCTGGGGTGGGCG	MUT1	82	87	6	CCACGA	∆6nt	∆6nt	Exon	Exon	Exon	47	60.0155884645363	43.3887569279493	44.4533120510774	82.499138703097	61.0398779207253	-21.4592607823717	0.858117065438394	1.55053775663944	0.44898877476505	-1.10154898187439	1.02259255371991e-203	yes	neg3	chr19:18786275_18786280del
chr19	18786276_18786281del	TCGTGGT	T	COMP_e12	ENSE00003631787	COMP_e12_del81to86	GCTGGGTTGGGTGGGAGGCTTTCTGATTTCCTCTGTCTGATTATGGACCCCCGCATGCTGCCCTCCGCAGGCGGATGTGGACTTTGTGGGAGATGCTTGTGACAGCGATCAAGACCAGTAAGGAGGCCACCTGGGGTGGGCG	MUT1	81	86	6	ACCACG	∆6nt	∆6nt	Exon	Exon	Exon	47	60.0155884645363	43.3887569279493	44.4533120510774	82.499138703097	61.0398779207253	-21.4592607823717	0.858117065438394	1.55053775663944	0.44898877476505	-1.10154898187439	1.02259255371991e-203	yes	neg3	chr19:18786276_18786281del
chr19	18786277_18786282del	CGTGGTC	C	COMP_e12	ENSE00003631787	COMP_e12_del80to85	GCTGGGTTGGGTGGGAGGCTTTCTGATTTCCTCTGTCTGATTATGGACCCCCGCATGCTGCCCTCCGCAGGCGGATGTGGACTTTGTGGGAGATGCTTGTGACAGCGATCAAGACCAGTAAGGAGGCCACCTGGGGTGGGCG	MUT1	80	85	6	GACCAC	∆6nt	∆6nt	Exon	Exon	Exon	47	60.0155884645363	43.3887569279493	44.4533120510774	82.499138703097	61.0398779207253	-21.4592607823717	0.858117065438394	1.55053775663944	0.44898877476505	-1.10154898187439	1.02259255371991e-203	yes	neg3	chr19:18786277_18786282del
chr19	18786280	G	C	COMP_e12	ENSE00003631787	COMP_e12_C82G	GCTGGGTTGGGTGGGAGGCTTTCTGATTTCCTCTGTCTGATTATGGACCCCCGCATGCTGCCCTCCGCAGGCGGATGTGGAGCACGACTTTGTGGGAGATGCTTGTGACAGCGATCAAGACCAGTAAGGAGGCCACCTGGGGTGGGCG	MUT1	82	82	1	C	G	sub	Exon	Exon	Exon	53	81.9179851469164	68.2678821879383	69.0733590733591	82.499138703097	79.8286859236002	-2.6704527794968	0.435779713281713	1.55053775663944	1.37562141269918	-0.17491634394026	2.23992980098102e-10	yes	neg1	chr19:18786280G>C
chr19	18786280	G	A	COMP_e12	ENSE00003631787	COMP_e12_C82T	GCTGGGTTGGGTGGGAGGCTTTCTGATTTCCTCTGTCTGATTATGGACCCCCGCATGCTGCCCTCCGCAGGCGGATGTGGATCACGACTTTGTGGGAGATGCTTGTGACAGCGATCAAGACCAGTAAGGAGGCCACCTGGGGTGGGCG	MUT1	82	82	1	C	U	sub	Exon	Exon	Exon	53	83.0314585319352	65.015479876161	69.2307692307692	82.499138703097	78.7293179072032	-3.7698207958938	0.740075638671806	1.55053775663944	1.30868591646212	-0.24185184017732	8.98698136482883e-08	yes	neg1	chr19:18786280G>A
chr19	18786260_18786280del	AGCATCTCCCACAAAGTCGTGG	A	COMP_e12	ENSE00003631787	COMP_e12_del82to102	GCTGGGTTGGGTGGGAGGCTTTCTGATTTCCTCTGTCTGATTATGGACCCCCGCATGCTGCCCTCCGCAGGCGGATGTGGATTGTGACAGCGATCAAGACCAGTAAGGAGGCCACCTGGGGTGGGCG	MUT1	82	102	21	CCACGACUUUGUGGGAGAUGC	∆21nt	∆21nt	Exon	Exon	Exon	32	0.763358778625954	0.824295010845987	0.6337709370756	82.499138703097	2.37409159100034	-80.1250471120967	0.352350027690563	1.55053775663944	-3.71652803688279	-5.26706579352223	5.95623228207978e-262	yes	neg5	chr19:18786260_18786280del
chr19	18786281del	GT	G	COMP_e12	ENSE00003631787	COMP_e12_del81to81	GCTGGGTTGGGTGGGAGGCTTTCTGATTTCCTCTGTCTGATTATGGACCCCCGCATGCTGCCCTCCGCAGGCGGATGTGGCCACGACTTTGTGGGAGATGCTTGTGACAGCGATCAAGACCAGTAAGGAGGCCACCTGGGGTGGGCG	MUT1	81	81	1	A	∆1nt	∆1nt	Exon	Exon	Exon	52	72.3926380368098	55.2447552447553	60	82.499138703097	71.9846035013025	-10.5145352017945	0.891239842567513	1.55053775663944	0.943698021886427	-0.606839734753013	2.52519673989336e-42	yes	neg2	chr19:18786281del
chr19	18786281	T	G	COMP_e12	ENSE00003631787	COMP_e12_A81C	GCTGGGTTGGGTGGGAGGCTTTCTGATTTCCTCTGTCTGATTATGGACCCCCGCATGCTGCCCTCCGCAGGCGGATGTGGCCCACGACTTTGTGGGAGATGCTTGTGACAGCGATCAAGACCAGTAAGGAGGCCACCTGGGGTGGGCG	MUT1	81	81	1	A	C	sub	Exon	Exon	Exon	53	51.4792899408284	39.9092970521542	38.0479735318445	82.499138703097	56.6320813240451	-25.8670573790519	0.913499146057023	1.55053775663944	0.266855665731851	-1.28368209090759	5.90730355847596e-260	yes	neg3	chr19:18786281T>G	missense_variant	Missense	Likely Pathogenic	1
chr19	18786261_18786281del	GCATCTCCCACAAAGTCGTGGT	G	COMP_e12	ENSE00003631787	COMP_e12_del81to101	GCTGGGTTGGGTGGGAGGCTTTCTGATTTCCTCTGTCTGATTATGGACCCCCGCATGCTGCCCTCCGCAGGCGGATGTGGCTTGTGACAGCGATCAAGACCAGTAAGGAGGCCACCTGGGGTGGGCG	MUT1	81	101	21	ACCACGACUUUGUGGGAGAUG	∆21nt	∆21nt	Exon	Exon	Exon	32	0.153925089789636	0.13077593722755	0.0490918016691213	82.499138703097	0.532228983831169	-81.9669097192658	0.191562947859111	1.55053775663944	-5.23051514381898	-6.78105290045842	1.23725439264431e-77	yes	neg5	chr19:18786261_18786281del
chr19	18786262_18786282del	CATCTCCCACAAAGTCGTGGTC	C	COMP_e12	ENSE00003631787	COMP_e12_del80to100	GCTGGGTTGGGTGGGAGGCTTTCTGATTTCCTCTGTCTGATTATGGACCCCCGCATGCTGCCCTCCGCAGGCGGATGTGGCTTGTGACAGCGATCAAGACCAGTAAGGAGGCCACCTGGGGTGGGCG	MUT1	80	100	21	GACCACGACUUUGUGGGAGAU	∆21nt	∆21nt	Exon	Exon	Exon	32	0.153925089789636	0.13077593722755	0.0490918016691213	82.499138703097	0.532228983831169	-81.9669097192658	0.191562947859111	1.55053775663944	-5.23051514381898	-6.78105290045842	1.23725439264431e-77	yes	neg5	chr19:18786262_18786282del
chr19	18786281	T	C	COMP_e12	ENSE00003631787	COMP_e12_A81G	GCTGGGTTGGGTGGGAGGCTTTCTGATTTCCTCTGTCTGATTATGGACCCCCGCATGCTGCCCTCCGCAGGCGGATGTGGGCCACGACTTTGTGGGAGATGCTTGTGACAGCGATCAAGACCAGTAAGGAGGCCACCTGGGGTGGGCG	MUT1	81	81	1	A	G	sub	Exon	Exon	Exon	53	53.0666666666667	41.3105413105413	43.2389937106918	82.499138703097	59.5629052168613	-22.9362334862357	1.19006046601782	1.55053775663944	0.38728543322037	-1.16325232341907	9.71517012174302e-122	yes	neg3	chr19:18786281T>C	missense_variant	Missense	VUS/Conflicting	1
chr19	18786281	T	A	COMP_e12	ENSE00003631787	COMP_e12_A81T	GCTGGGTTGGGTGGGAGGCTTTCTGATTTCCTCTGTCTGATTATGGACCCCCGCATGCTGCCCTCCGCAGGCGGATGTGGTCCACGACTTTGTGGGAGATGCTTGTGACAGCGATCAAGACCAGTAAGGAGGCCACCTGGGGTGGGCG	MUT1	81	81	1	A	U	sub	Exon	Exon	Exon	53	72.7140783744557	56.8075117370892	58.9341692789969	82.499138703097	72.2313509404373	-10.2677877626597	1.02354763880913	1.55053775663944	0.955966522544434	-0.594571234095006	7.85791688932527e-31	yes	neg2	chr19:18786281T>A
chr19	18786282	C	A	COMP_e12	ENSE00003631787	COMP_e12_G80T	GCTGGGTTGGGTGGGAGGCTTTCTGATTTCCTCTGTCTGATTATGGACCCCCGCATGCTGCCCTCCGCAGGCGGATGTGTACCACGACTTTGTGGGAGATGCTTGTGACAGCGATCAAGACCAGTAAGGAGGCCACCTGGGGTGGGCG	MUT1	80	80	1	G	U	sub	Exon	Exon	Exon	53	82.2070675759455	66.8463611859838	68.7006460875808	82.499138703097	79.2161512395904	-3.28298746350659	0.594090058716424	1.55053775663944	1.33800402465221	-0.21253373198723	8.05106155798699e-09	yes	neg1	chr19:18786282C>A
chr19	18786283	C	A	COMP_e12	ENSE00003631787	COMP_e12_G79T	GCTGGGTTGGGTGGGAGGCTTTCTGATTTCCTCTGTCTGATTATGGACCCCCGCATGCTGCCCTCCGCAGGCGGATGTTGACCACGACTTTGTGGGAGATGCTTGTGACAGCGATCAAGACCAGTAAGGAGGCCACCTGGGGTGGGCG	MUT1	79	79	1	G	U	sub	Exon	Exon	Exon	53	87.1636771300449	75.9752321981424	75.6452680344143	82.499138703097	84.5442416838431	2.04510298074611	0.486016925687338	1.55053775663944	1.69929332711777	0.14875557047833	0.000111428573981812	yes	pos1	chr19:18786283C>A
chr19	18786263_18786283del	ATCTCCCACAAAGTCGTGGTCC	A	COMP_e12	ENSE00003631787	COMP_e12_del79to99	GCTGGGTTGGGTGGGAGGCTTTCTGATTTCCTCTGTCTGATTATGGACCCCCGCATGCTGCCCTCCGCAGGCGGATGTTGCTTGTGACAGCGATCAAGACCAGTAAGGAGGCCACCTGGGGTGGGCG	MUT1	79	99	21	GGACCACGACUUUGUGGGAGA	∆21nt	∆21nt	Exon	Exon	Exon	32	3.85395537525355	1.87134502923977	2.1250758955677	82.499138703097	5.65684949282176	-76.8422892102753	0.583708810440359	1.55053775663944	-2.81407156201002	-4.36460931864946	0	yes	neg5	chr19:18786263_18786283del
chr19	18786285del	AC	A	COMP_e12	ENSE00003631787	COMP_e12_del77to77	GCTGGGTTGGGTGGGAGGCTTTCTGATTTCCTCTGTCTGATTATGGACCCCCGCATGCTGCCCTCCGCAGGCGGATTGGACCACGACTTTGTGGGAGATGCTTGTGACAGCGATCAAGACCAGTAAGGAGGCCACCTGGGGTGGGCG	MUT1	77	77	1	G	∆1nt	∆1nt	Exon	Exon	Exon	52	86.6614664586584	74.2998352553542	73.9051094890511	82.499138703097	83.4483748439458	0.949236140848808	0.584416471904904	1.55053775663944	1.61774388156749	0.06720612492805	0.14445612081287	no	mid	chr19:18786285del
chr19	18786285	C	A	COMP_e12	ENSE00003631787	COMP_e12_G77T	GCTGGGTTGGGTGGGAGGCTTTCTGATTTCCTCTGTCTGATTATGGACCCCCGCATGCTGCCCTCCGCAGGCGGATTTGGACCACGACTTTGTGGGAGATGCTTGTGACAGCGATCAAGACCAGTAAGGAGGCCACCTGGGGTGGGCG	MUT1	77	77	1	G	U	sub	Exon	Exon	Exon	53	86.304347826087	73.5224586288416	75.6594724220624	82.499138703097	83.7440205879936	1.2448818848966	0.683754783098707	1.55053775663944	1.63930396728266	0.0887662106432199	0.10232571696116	no	mid	chr19:18786285C>A
chr19	18786287	T	G	COMP_e12	ENSE00003631787	COMP_e12_A75C	GCTGGGTTGGGTGGGAGGCTTTCTGATTTCCTCTGTCTGATTATGGACCCCCGCATGCTGCCCTCCGCAGGCGGCTGTGGACCACGACTTTGTGGGAGATGCTTGTGACAGCGATCAAGACCAGTAAGGAGGCCACCTGGGGTGGGCG	MUT1	75	75	1	A	C	sub	Exon	Exon	Exon	53	72.5118483412322	56.9455103607061	56.6153846153846	82.499138703097	71.4079808052445	-11.0911578978525	0.736722871959964	1.55053775663944	0.915282009332957	-0.635255747306483	1.13202580864887e-68	yes	neg2	chr19:18786287T>G
chr19	18786267_18786287del	CCCACAAAGTCGTGGTCCACAT	C	COMP_e12	ENSE00003631787	COMP_e12_del75to95	GCTGGGTTGGGTGGGAGGCTTTCTGATTTCCTCTGTCTGATTATGGACCCCCGCATGCTGCCCTCCGCAGGCGGGAGATGCTTGTGACAGCGATCAAGACCAGTAAGGAGGCCACCTGGGGTGGGCG	MUT1	75	95	21	AUGUGGACCACGACUUUGUGG	∆21nt	∆21nt	Exon	Exon	Exon	32	0.918635170603675	0.683371298405467	0.660611065235343	82.499138703097	2.20602092888721	-80.2931177742098	0.323317244436151	1.55053775663944	-3.79167260341308	-5.34221036005252	3.35518577276045e-277	yes	neg5	chr19:18786267_18786287del
chr19	18786268_18786288del	CCACAAAGTCGTGGTCCACATC	C	COMP_e12	ENSE00003631787	COMP_e12_del74to94	GCTGGGTTGGGTGGGAGGCTTTCTGATTTCCTCTGTCTGATTATGGACCCCCGCATGCTGCCCTCCGCAGGCGGGAGATGCTTGTGACAGCGATCAAGACCAGTAAGGAGGCCACCTGGGGTGGGCG	MUT1	74	94	21	GAUGUGGACCACGACUUUGUG	∆21nt	∆21nt	Exon	Exon	Exon	32	0.918635170603675	0.683371298405467	0.660611065235343	82.499138703097	2.20602092888721	-80.2931177742098	0.323317244436151	1.55053775663944	-3.79167260341308	-5.34221036005252	3.35518577276045e-277	yes	neg5	chr19:18786268_18786288del
chr19	18786269_18786289del	CACAAAGTCGTGGTCCACATCC	C	COMP_e12	ENSE00003631787	COMP_e12_del73to93	GCTGGGTTGGGTGGGAGGCTTTCTGATTTCCTCTGTCTGATTATGGACCCCCGCATGCTGCCCTCCGCAGGCGGGAGATGCTTGTGACAGCGATCAAGACCAGTAAGGAGGCCACCTGGGGTGGGCG	MUT1	73	93	21	GGAUGUGGACCACGACUUUGU	∆21nt	∆21nt	Exon	Exon	Exon	32	0.918635170603675	0.683371298405467	0.660611065235343	82.499138703097	2.20602092888721	-80.2931177742098	0.323317244436151	1.55053775663944	-3.79167260341308	-5.34221036005252	3.35518577276045e-277	yes	neg5	chr19:18786269_18786289del
chr19	18786287	T	C	COMP_e12	ENSE00003631787	COMP_e12_A75G	GCTGGGTTGGGTGGGAGGCTTTCTGATTTCCTCTGTCTGATTATGGACCCCCGCATGCTGCCCTCCGCAGGCGGGTGTGGACCACGACTTTGTGGGAGATGCTTGTGACAGCGATCAAGACCAGTAAGGAGGCCACCTGGGGTGGGCG	MUT1	75	75	1	A	G	sub	Exon	Exon	Exon	53	73.3454215775159	58.0449826989619	59.7928436911488	82.499138703097	72.9652896331531	-9.5338490699439	0.775652889250762	1.55053775663944	0.992862234082115	-0.557675522557325	4.65383516953374e-45	yes	neg2	chr19:18786287T>C
chr19	18786285_18786287del	ACAT	A	COMP_e12	ENSE00003631787	COMP_e12_del75to77	GCTGGGTTGGGTGGGAGGCTTTCTGATTTCCTCTGTCTGATTATGGACCCCCGCATGCTGCCCTCCGCAGGCGGTGGACCACGACTTTGTGGGAGATGCTTGTGACAGCGATCAAGACCAGTAAGGAGGCCACCTGGGGTGGGCG	MUT1	75	77	3	AUG	∆3nt	∆3nt	Exon	Exon	Exon	50	83.1661578717837	67.8793681187171	68.6591276252019	82.499138703097	79.5586169542829	-2.9405217488141	0.508207074524013	1.55053775663944	1.35893264342175	-0.19160511321769	1.83807518829433e-09	yes	neg1	chr19:18786285_18786287del
chr19	18786286_18786288del	CATC	C	COMP_e12	ENSE00003631787	COMP_e12_del74to76	GCTGGGTTGGGTGGGAGGCTTTCTGATTTCCTCTGTCTGATTATGGACCCCCGCATGCTGCCCTCCGCAGGCGGTGGACCACGACTTTGTGGGAGATGCTTGTGACAGCGATCAAGACCAGTAAGGAGGCCACCTGGGGTGGGCG	MUT1	74	76	3	GAU	∆3nt	∆3nt	Exon	Exon	Exon	50	83.1661578717837	67.8793681187171	68.6591276252019	82.499138703097	79.5586169542829	-2.9405217488141	0.508207074524013	1.55053775663944	1.35893264342175	-0.19160511321769	1.83807518829433e-09	yes	neg1	chr19:18786286_18786288del
chr19	18786287del	AT	A	COMP_e12	ENSE00003631787	COMP_e12_del75to75	GCTGGGTTGGGTGGGAGGCTTTCTGATTTCCTCTGTCTGATTATGGACCCCCGCATGCTGCCCTCCGCAGGCGGTGTGGACCACGACTTTGTGGGAGATGCTTGTGACAGCGATCAAGACCAGTAAGGAGGCCACCTGGGGTGGGCG	MUT1	75	75	1	A	∆1nt	∆1nt	Exon	Exon	Exon	52	85.7716580608147	72.5540025412961	71.9723183391004	82.499138703097	82.2463416430801	-0.252797060016896	0.52688643941038	1.55053775663944	1.53312731085271	-0.0174104457867301	0.669953434173783	no	mid	chr19:18786287del
chr19	18786287	T	A	COMP_e12	ENSE00003631787	COMP_e12_A75T	GCTGGGTTGGGTGGGAGGCTTTCTGATTTCCTCTGTCTGATTATGGACCCCCGCATGCTGCCCTCCGCAGGCGGTTGTGGACCACGACTTTGTGGGAGATGCTTGTGACAGCGATCAAGACCAGTAAGGAGGCCACCTGGGGTGGGCG	MUT1	75	75	1	A	U	sub	Exon	Exon	Exon	53	77.5768535262206	64.3183897529735	64.0287769784173	82.499138703097	76.7654107906374	-5.7337279124596	0.737331530981614	1.55053775663944	1.1951120758119	-0.35542568082754	2.04490975093237e-17	yes	neg1	chr19:18786287T>A
chr19	18786288	C	A	COMP_e12	ENSE00003631787	COMP_e12_G74T	GCTGGGTTGGGTGGGAGGCTTTCTGATTTCCTCTGTCTGATTATGGACCCCCGCATGCTGCCCTCCGCAGGCGTATGTGGACCACGACTTTGTGGGAGATGCTTGTGACAGCGATCAAGACCAGTAAGGAGGCCACCTGGGGTGGGCG	MUT1	74	74	1	G	U	sub	Exon	Exon	Exon	53	85.5137204850032	68.5173089483997	70.7182320441989	82.499138703097	80.4120033172909	-2.08713538580609	0.585852040045884	1.55053775663944	1.41224649554588	-0.13829126109356	0.00034389897705069	yes	neg1	chr19:18786288C>A	missense_variant	Missense	VUS/Conflicting	1
chr19	18786289	C	A	COMP_e12	ENSE00003631787	COMP_e12_G73T	GCTGGGTTGGGTGGGAGGCTTTCTGATTTCCTCTGTCTGATTATGGACCCCCGCATGCTGCCCTCCGCAGGCTGATGTGGACCACGACTTTGTGGGAGATGCTTGTGACAGCGATCAAGACCAGTAAGGAGGCCACCTGGGGTGGGCG	MUT1	73	73	1	G	U	sub	Exon	Exon	Exon	53	88.0349344978166	76.5686274509804	73.6124634858812	82.499138703097	84.0632117417625	1.5640730386655	0.616234540702493	1.55053775663944	1.66293887296206	0.11240111632262	0.0212639513670608	yes	pos1	chr19:18786289C>A
chr19	18786287_18786289del	ATCC	A	COMP_e12	ENSE00003631787	COMP_e12_del73to75	GCTGGGTTGGGTGGGAGGCTTTCTGATTTCCTCTGTCTGATTATGGACCCCCGCATGCTGCCCTCCGCAGGCTGTGGACCACGACTTTGTGGGAGATGCTTGTGACAGCGATCAAGACCAGTAAGGAGGCCACCTGGGGTGGGCG	MUT1	73	75	3	GGA	∆3nt	∆3nt	Exon	Exon	Exon	50	87.1037463976945	73.4326018808778	71.8649517684888	82.499138703097	82.499138703097	0	0.582473829505885	1.55053775663944	1.55053775663944	0	1	no	mid	chr19:18786287_18786289del
chr19	18786290del	CG	C	COMP_e12	ENSE00003631787	COMP_e12_del72to72	GCTGGGTTGGGTGGGAGGCTTTCTGATTTCCTCTGTCTGATTATGGACCCCCGCATGCTGCCCTCCGCAGGGGATGTGGACCACGACTTTGTGGGAGATGCTTGTGACAGCGATCAAGACCAGTAAGGAGGCCACCTGGGGTGGGCG	MUT1	72	72	1	C	∆1nt	∆1nt	Exon	Exon	Exon	52	85.1446442533229	71.3316369804919	73.3390854184642	82.499138703097	82.2739862854617	-0.225152417635299	0.602886904454182	1.55053775663944	1.53502171168961	-0.0155160449498299	0.738136725042272	no	mid	chr19:18786290del
chr19	18786290	G	C	COMP_e12	ENSE00003631787	COMP_e12_C72G	GCTGGGTTGGGTGGGAGGCTTTCTGATTTCCTCTGTCTGATTATGGACCCCCGCATGCTGCCCTCCGCAGGGGGATGTGGACCACGACTTTGTGGGAGATGCTTGTGACAGCGATCAAGACCAGTAAGGAGGCCACCTGGGGTGGGCG	MUT1	72	72	1	C	G	sub	Exon	Exon	Exon	53	85.3006681514477	69.9624530663329	68.0451127819549	82.499138703097	80.0831329833434	-2.4160057197536	0.774842903518864	1.55053775663944	1.39149829590366	-0.15903946073578	0.00172404754752297	yes	neg1	chr19:18786290G>C
chr19	18786285_18786290del	ACATCCG	A	COMP_e12	ENSE00003631787	COMP_e12_del72to77	GCTGGGTTGGGTGGGAGGCTTTCTGATTTCCTCTGTCTGATTATGGACCCCCGCATGCTGCCCTCCGCAGGTGGACCACGACTTTGTGGGAGATGCTTGTGACAGCGATCAAGACCAGTAAGGAGGCCACCTGGGGTGGGCG	MUT1	72	77	6	CGGAUG	∆6nt	∆6nt	Exon	Exon	Exon	47	90.990990990991	77.5367931835786	74.2268041237114	82.499138703097	84.631269224797	2.1321305217	0.550342154242567	1.55053775663944	1.70596883482874	0.1554310781893	0.000407859397683946	yes	pos1	chr19:18786285_18786290del
chr19	18786286_18786291del	CATCCGC	C	COMP_e12	ENSE00003631787	COMP_e12_del71to76	GCTGGGTTGGGTGGGAGGCTTTCTGATTTCCTCTGTCTGATTATGGACCCCCGCATGCTGCCCTCCGCAGGTGGACCACGACTTTGTGGGAGATGCTTGTGACAGCGATCAAGACCAGTAAGGAGGCCACCTGGGGTGGGCG	MUT1	71	76	6	GCGGAU	∆6nt	∆6nt	3'SS	Exon	Exon	47	90.990990990991	77.5367931835786	74.2268041237114	82.499138703097	84.631269224797	2.1321305217	0.550342154242567	1.55053775663944	1.70596883482874	0.1554310781893	0.000407859397683946	yes	pos1	chr19:18786286_18786291del
chr19	18786290	G	A	COMP_e12	ENSE00003631787	COMP_e12_C72T	GCTGGGTTGGGTGGGAGGCTTTCTGATTTCCTCTGTCTGATTATGGACCCCCGCATGCTGCCCTCCGCAGGTGGATGTGGACCACGACTTTGTGGGAGATGCTTGTGACAGCGATCAAGACCAGTAAGGAGGCCACCTGGGGTGGGCG	MUT1	72	72	1	C	U	sub	Exon	Exon	Exon	53	91.3841807909605	75.9714512291832	79.2832167832168	82.499138703097	85.6367722400431	3.13763353694611	0.54358885008212	1.55053775663944	1.7854434604148	0.23490570377536	2.10147501334326e-07	yes	pos1	chr19:18786290G>A	missense_variant	Missense	VUS/Conflicting	1
chr19	18786270_18786290del	ACAAAGTCGTGGTCCACATCCG	A	COMP_e12	ENSE00003631787	COMP_e12_del72to92	GCTGGGTTGGGTGGGAGGCTTTCTGATTTCCTCTGTCTGATTATGGACCCCCGCATGCTGCCCTCCGCAGGTGGGAGATGCTTGTGACAGCGATCAAGACCAGTAAGGAGGCCACCTGGGGTGGGCG	MUT1	72	92	21	CGGAUGUGGACCACGACUUUG	∆21nt	∆21nt	Exon	Exon	Exon	32	39.3606393606394	25.0519750519751	26.7231638418079	82.499138703097	43.041084154459	-39.458054548638	0.827487641897617	1.55053775663944	-0.280175128313377	-1.83071288495282	0	yes	neg3	chr19:18786270_18786290del
chr19	18786271_18786291del	CAAAGTCGTGGTCCACATCCGC	C	COMP_e12	ENSE00003631787	COMP_e12_del71to91	GCTGGGTTGGGTGGGAGGCTTTCTGATTTCCTCTGTCTGATTATGGACCCCCGCATGCTGCCCTCCGCAGGTGGGAGATGCTTGTGACAGCGATCAAGACCAGTAAGGAGGCCACCTGGGGTGGGCG	MUT1	71	91	21	GCGGAUGUGGACCACGACUUU	∆21nt	∆21nt	3'SS	Exon	Exon	32	39.3606393606394	25.0519750519751	26.7231638418079	82.499138703097	43.041084154459	-39.458054548638	0.827487641897617	1.55053775663944	-0.280175128313377	-1.83071288495282	0	yes	neg3	chr19:18786271_18786291del
chr19	18786291	C	A	COMP_e12	ENSE00003631787	COMP_e12_G71T	GCTGGGTTGGGTGGGAGGCTTTCTGATTTCCTCTGTCTGATTATGGACCCCCGCATGCTGCCCTCCGCAGTCGGATGTGGACCACGACTTTGTGGGAGATGCTTGTGACAGCGATCAAGACCAGTAAGGAGGCCACCTGGGGTGGGCG	MUT1	71	71	1	G	U	sub	3'SS	Exon	Exon	53	43.6436436436436	32.0410490307868	35.0678733031674	82.499138703097	51.366728750295	-31.132409952802	1.12677701213849	1.55053775663944	0.054682771999269	-1.49585498464017	3.66401082294502e-240	yes	neg3	chr19:18786291C>A
chr19	18786292	C	A	COMP_e12	ENSE00003631787	COMP_e12_G70T	GCTGGGTTGGGTGGGAGGCTTTCTGATTTCCTCTGTCTGATTATGGACCCCCGCATGCTGCCCTCCGCATGCGGATGTGGACCACGACTTTGTGGGAGATGCTTGTGACAGCGATCAAGACCAGTAAGGAGGCCACCTGGGGTGGGCG	MUT1	70	70	1	G	U	sub	3'SS	Intron up	Intron up	53	0	0.776053215077605	0.121359223300971	82.499138703097	1.94973732469965	-80.5494013783974	0.558554034863622	1.55053775663944	-3.91778557341229	-5.46832333005173	1.92566910285336e-77	yes	neg5	chr19:18786292C>A
chr19	18786287_18786292del	ATCCGCC	A	COMP_e12	ENSE00003631787	COMP_e12_del70to75	GCTGGGTTGGGTGGGAGGCTTTCTGATTTCCTCTGTCTGATTATGGACCCCCGCATGCTGCCCTCCGCATGTGGACCACGACTTTGTGGGAGATGCTTGTGACAGCGATCAAGACCAGTAAGGAGGCCACCTGGGGTGGGCG	MUT1	70	75	6	GGCGGA	∆6nt	∆6nt	3'SS	Intron up	Exon	49	0	0	0	82.499138703097	0.213503585510983	-82.285635117586	0.151036938211059	1.55053775663944	-6.14713452018665	-7.69767227682609	5.48160776501924e-27	yes	neg5	chr19:18786287_18786292del
chr19	18786288_18786293del	TCCGCCT	T	COMP_e12	ENSE00003631787	COMP_e12_del69to74	GCTGGGTTGGGTGGGAGGCTTTCTGATTTCCTCTGTCTGATTATGGACCCCCGCATGCTGCCCTCCGCATGTGGACCACGACTTTGTGGGAGATGCTTGTGACAGCGATCAAGACCAGTAAGGAGGCCACCTGGGGTGGGCG	MUT1	69	74	6	AGGCGG	∆6nt	∆6nt	3'SS	Intron up	Exon	49	0	0	0	82.499138703097	0.213503585510983	-82.285635117586	0.151036938211059	1.55053775663944	-6.14713452018665	-7.69767227682609	5.48160776501924e-27	yes	neg5	chr19:18786288_18786293del
chr19	18786272_18786292del	AAAGTCGTGGTCCACATCCGCC	A	COMP_e12	ENSE00003631787	COMP_e12_del70to90	GCTGGGTTGGGTGGGAGGCTTTCTGATTTCCTCTGTCTGATTATGGACCCCCGCATGCTGCCCTCCGCATGTGGGAGATGCTTGTGACAGCGATCAAGACCAGTAAGGAGGCCACCTGGGGTGGGCG	MUT1	70	90	21	GGCGGAUGUGGACCACGACUU	∆21nt	∆21nt	3'SS	Intron up	Exon	33	0	0	0	82.499138703097	0.1943336880823	-82.3048050150147	0.137502158910995	1.55053775663944	-6.24140351421325	-7.79194127085269	1.28626797615032e-27	yes	neg5	chr19:18786272_18786292del
chr19	18786291_18786293del	GCCT	G	COMP_e12	ENSE00003631787	COMP_e12_del69to71	GCTGGGTTGGGTGGGAGGCTTTCTGATTTCCTCTGTCTGATTATGGACCCCCGCATGCTGCCCTCCGCCGGATGTGGACCACGACTTTGTGGGAGATGCTTGTGACAGCGATCAAGACCAGTAAGGAGGCCACCTGGGGTGGGCG	MUT1	69	71	3	AGG	∆3nt	∆3nt	3'SS	Intron up	Exon	52	0	0	0	82.499138703097	0.550737105270838	-81.9484015978262	0.388600581456288	1.55053775663944	-5.19614530006383	-6.74668305670327	5.14078424858112e-21	yes	neg5	chr19:18786291_18786293del
chr19	18786293	T	G	COMP_e12	ENSE00003631787	COMP_e12_A69C	GCTGGGTTGGGTGGGAGGCTTTCTGATTTCCTCTGTCTGATTATGGACCCCCGCATGCTGCCCTCCGCCGGCGGATGTGGACCACGACTTTGTGGGAGATGCTTGTGACAGCGATCAAGACCAGTAAGGAGGCCACCTGGGGTGGGCG	MUT1	69	69	1	A	C	sub	3'SS	Intron up	Intron up	53	0.67842605156038	0.844390832328106	0.38961038961039	82.499138703097	2.32914145968882	-80.1699972434082	0.586576259440835	1.55053775663944	-3.7361035121974	-5.28664126883684	1.1994884417797e-92	yes	neg5	chr19:18786293T>G
chr19	18786293del	CT	C	COMP_e12	ENSE00003631787	COMP_e12_del69to69	GCTGGGTTGGGTGGGAGGCTTTCTGATTTCCTCTGTCTGATTATGGACCCCCGCATGCTGCCCTCCGCGGCGGATGTGGACCACGACTTTGTGGGAGATGCTTGTGACAGCGATCAAGACCAGTAAGGAGGCCACCTGGGGTGGGCG	MUT1	69	69	1	A	∆1nt	∆1nt	3'SS	Intron up	Intron up	53	0.248447204968944	0.099304865938431	0.321543408360129	82.499138703097	1.06833933046406	-81.4307993726329	0.385999351673641	1.55053775663944	-4.52832390027543	-6.07886165691487	1.55463770059588e-61	yes	neg5	chr19:18786293del
chr19	18786293	T	C	COMP_e12	ENSE00003631787	COMP_e12_A69G	GCTGGGTTGGGTGGGAGGCTTTCTGATTTCCTCTGTCTGATTATGGACCCCCGCATGCTGCCCTCCGCGGGCGGATGTGGACCACGACTTTGTGGGAGATGCTTGTGACAGCGATCAAGACCAGTAAGGAGGCCACCTGGGGTGGGCG	MUT1	69	69	1	A	G	sub	3'SS	Intron up	Intron up	53	0.458715596330275	0.384615384615385	0.540540540540541	82.499138703097	2.35037270495089	-80.1487659981461	1.04551434851008	1.55053775663944	-3.72681192714023	-5.27734968377967	1.69222947427219e-30	yes	neg5	chr19:18786293T>C	splice_acceptor_variant	Splice site	VUS/Conflicting	1
chr19	18786293	T	A	COMP_e12	ENSE00003631787	COMP_e12_A69T	GCTGGGTTGGGTGGGAGGCTTTCTGATTTCCTCTGTCTGATTATGGACCCCCGCATGCTGCCCTCCGCTGGCGGATGTGGACCACGACTTTGTGGGAGATGCTTGTGACAGCGATCAAGACCAGTAAGGAGGCCACCTGGGGTGGGCG	MUT1	69	69	1	A	U	sub	3'SS	Intron up	Intron up	53	0.110987791342952	0.408997955010225	0.325732899022801	82.499138703097	1.36758547230405	-81.131553230793	0.40758965635988	1.55053775663944	-4.27835319936855	-5.82889095600799	3.63862781105356e-82	yes	neg5	chr19:18786293T>A	splice_acceptor_variant	Splice site	VUS/Conflicting	1
chr19	18786273_18786293del	AAGTCGTGGTCCACATCCGCCT	A	COMP_e12	ENSE00003631787	COMP_e12_del69to89	GCTGGGTTGGGTGGGAGGCTTTCTGATTTCCTCTGTCTGATTATGGACCCCCGCATGCTGCCCTCCGCTTGTGGGAGATGCTTGTGACAGCGATCAAGACCAGTAAGGAGGCCACCTGGGGTGGGCG	MUT1	69	89	21	AGGCGGAUGUGGACCACGACU	∆21nt	∆21nt	3'SS	Intron up	Exon	34	0	0	0	82.499138703097	0.17611904430938	-82.3230196587876	0.12462691183454	1.55053775663944	-6.34000256729561	-7.89054032393505	2.89303305038742e-28	yes	neg5	chr19:18786273_18786293del
chr19	18786294	G	C	COMP_e12	ENSE00003631787	COMP_e12_C68G	GCTGGGTTGGGTGGGAGGCTTTCTGATTTCCTCTGTCTGATTATGGACCCCCGCATGCTGCCCTCCGGAGGCGGATGTGGACCACGACTTTGTGGGAGATGCTTGTGACAGCGATCAAGACCAGTAAGGAGGCCACCTGGGGTGGGCG	MUT1	68	68	1	C	G	sub	3'SS	Intron up	Intron up	53	2.25352112676056	2.22496909765142	1.8005540166205	82.499138703097	5.80105310498334	-76.6980855981137	0.860905318101556	1.55053775663944	-2.78736953116612	-4.33790728780556	5.51610836947017e-166	yes	neg5	chr19:18786294G>C
chr19	18786289_18786294del	CCGCCTG	C	COMP_e12	ENSE00003631787	COMP_e12_del68to73	GCTGGGTTGGGTGGGAGGCTTTCTGATTTCCTCTGTCTGATTATGGACCCCCGCATGCTGCCCTCCGGATGTGGACCACGACTTTGTGGGAGATGCTTGTGACAGCGATCAAGACCAGTAAGGAGGCCACCTGGGGTGGGCG	MUT1	68	73	6	CAGGCG	∆6nt	∆6nt	3'SS	Intron up	Exon	52	0	0	0	82.499138703097	0.249743762753161	-82.2493949403438	0.176624137266079	1.55053775663944	-5.98998946028778	-7.54052721692722	5.90333666694856e-26	yes	neg5	chr19:18786289_18786294del
chr19	18786290_18786295del	CGCCTGC	C	COMP_e12	ENSE00003631787	COMP_e12_del67to72	GCTGGGTTGGGTGGGAGGCTTTCTGATTTCCTCTGTCTGATTATGGACCCCCGCATGCTGCCCTCCGGATGTGGACCACGACTTTGTGGGAGATGCTTGTGACAGCGATCAAGACCAGTAAGGAGGCCACCTGGGGTGGGCG	MUT1	67	72	6	GCAGGC	∆6nt	∆6nt	3'SS	Intron up	Exon	52	0	0	0	82.499138703097	0.249743762753161	-82.2493949403438	0.176624137266079	1.55053775663944	-5.98998946028778	-7.54052721692722	5.90333666694856e-26	yes	neg5	chr19:18786290_18786295del
chr19	18786291_18786296del	GCCTGCG	G	COMP_e12	ENSE00003631787	COMP_e12_del66to71	GCTGGGTTGGGTGGGAGGCTTTCTGATTTCCTCTGTCTGATTATGGACCCCCGCATGCTGCCCTCCGGATGTGGACCACGACTTTGTGGGAGATGCTTGTGACAGCGATCAAGACCAGTAAGGAGGCCACCTGGGGTGGGCG	MUT1	66	71	6	CGCAGG	∆6nt	∆6nt	3'SS	Intron up	Exon	52	0	0	0	82.499138703097	0.249743762753161	-82.2493949403438	0.176624137266079	1.55053775663944	-5.98998946028778	-7.54052721692722	5.90333666694856e-26	yes	neg5	chr19:18786291_18786296del
chr19	18786292_18786294del	CCTG	C	COMP_e12	ENSE00003631787	COMP_e12_del68to70	GCTGGGTTGGGTGGGAGGCTTTCTGATTTCCTCTGTCTGATTATGGACCCCCGCATGCTGCCCTCCGGCGGATGTGGACCACGACTTTGTGGGAGATGCTTGTGACAGCGATCAAGACCAGTAAGGAGGCCACCTGGGGTGGGCG	MUT1	68	70	3	CAG	∆3nt	∆3nt	3'SS	Intron up	Intron up	53	0	0.104712041884817	0.21505376344086	82.499138703097	0.788798612876818	-81.7103400902202	0.329161625978159	1.55053775663944	-4.83449515934362	-6.38503291598306	2.04143771828396e-51	yes	neg5	chr19:18786292_18786294del
chr19	18786293_18786295del	CTGC	C	COMP_e12	ENSE00003631787	COMP_e12_del67to69	GCTGGGTTGGGTGGGAGGCTTTCTGATTTCCTCTGTCTGATTATGGACCCCCGCATGCTGCCCTCCGGCGGATGTGGACCACGACTTTGTGGGAGATGCTTGTGACAGCGATCAAGACCAGTAAGGAGGCCACCTGGGGTGGGCG	MUT1	67	69	3	GCA	∆3nt	∆3nt	3'SS	Intron up	Intron up	53	0	0.104712041884817	0.21505376344086	82.499138703097	0.788798612876818	-81.7103400902202	0.329161625978159	1.55053775663944	-4.83449515934362	-6.38503291598306	2.04143771828396e-51	yes	neg5	chr19:18786293_18786295del
chr19	18786294	G	A	COMP_e12	ENSE00003631787	COMP_e12_C68T	GCTGGGTTGGGTGGGAGGCTTTCTGATTTCCTCTGTCTGATTATGGACCCCCGCATGCTGCCCTCCGTAGGCGGATGTGGACCACGACTTTGTGGGAGATGCTTGTGACAGCGATCAAGACCAGTAAGGAGGCCACCTGGGGTGGGCG	MUT1	68	68	1	C	U	sub	3'SS	Intron up	Intron up	53	82.0377358490566	71.6692189892802	66.0377358490566	82.499138703097	79.9879989580144	-2.5111397450826	0.629426077086755	1.55053775663944	1.38554446470198	-0.16499329193746	4.85990458856906e-05	yes	neg1	chr19:18786294G>A
chr19	18786274_18786294del	AGTCGTGGTCCACATCCGCCTG	A	COMP_e12	ENSE00003631787	COMP_e12_del68to88	GCTGGGTTGGGTGGGAGGCTTTCTGATTTCCTCTGTCTGATTATGGACCCCCGCATGCTGCCCTCCGTTTGTGGGAGATGCTTGTGACAGCGATCAAGACCAGTAAGGAGGCCACCTGGGGTGGGCG	MUT1	68	88	21	CAGGCGGAUGUGGACCACGAC	∆21nt	∆21nt	3'SS	Intron up	Exon	35	0	0	0	82.499138703097	0.194596315373414	-82.3045423877236	0.137687620375623	1.55053775663944	-6.24005037075832	-7.79058812739776	1.30980216460097e-27	yes	neg5	chr19:18786274_18786294del
chr19	18786295	C	A	COMP_e12	ENSE00003631787	COMP_e12_G67T	GCTGGGTTGGGTGGGAGGCTTTCTGATTTCCTCTGTCTGATTATGGACCCCCGCATGCTGCCCTCCTCAGGCGGATGTGGACCACGACTTTGTGGGAGATGCTTGTGACAGCGATCAAGACCAGTAAGGAGGCCACCTGGGGTGGGCG	MUT1	67	67	1	G	U	sub	3'SS	Intron up	Intron up	53	82.3441021788129	70.6015037593985	68.7086092715232	82.499138703097	80.532498232645	-1.966640470452	0.616468339655586	1.55053775663944	1.41991430845713	-0.13062344818231	0.00146664253279962	yes	neg1	chr19:18786295C>A
chr19	18786296del	CG	C	COMP_e12	ENSE00003631787	COMP_e12_del66to66	GCTGGGTTGGGTGGGAGGCTTTCTGATTTCCTCTGTCTGATTATGGACCCCCGCATGCTGCCCTCGCAGGCGGATGTGGACCACGACTTTGTGGGAGATGCTTGTGACAGCGATCAAGACCAGTAAGGAGGCCACCTGGGGTGGGCG	MUT1	66	66	1	C	∆1nt	∆1nt	Intron up	Intron up	Intron up	53	72.0737913486005	61.4902506963788	62.0849420849421	82.499138703097	75.0519399185801	-7.4471987845169	0.654179476907892	1.55053775663944	1.10138433916728	-0.44915341747216	2.96304020470124e-37	yes	neg1	chr19:18786296del
chr19	18786297del	GG	G	COMP_e12	ENSE00003631787	COMP_e12_del65to65	GCTGGGTTGGGTGGGAGGCTTTCTGATTTCCTCTGTCTGATTATGGACCCCCGCATGCTGCCCTCGCAGGCGGATGTGGACCACGACTTTGTGGGAGATGCTTGTGACAGCGATCAAGACCAGTAAGGAGGCCACCTGGGGTGGGCG	MUT1	65	65	1	C	∆1nt	∆1nt	Intron up	Intron up	Intron up	53	72.0737913486005	61.4902506963788	62.0849420849421	82.499138703097	75.0519399185801	-7.4471987845169	0.654179476907892	1.55053775663944	1.10138433916728	-0.44915341747216	2.96304020470124e-37	yes	neg1	chr19:18786297del
chr19	18786296	G	C	COMP_e12	ENSE00003631787	COMP_e12_C66G	GCTGGGTTGGGTGGGAGGCTTTCTGATTTCCTCTGTCTGATTATGGACCCCCGCATGCTGCCCTCGGCAGGCGGATGTGGACCACGACTTTGTGGGAGATGCTTGTGACAGCGATCAAGACCAGTAAGGAGGCCACCTGGGGTGGGCG	MUT1	66	66	1	C	G	sub	Intron up	Intron up	Intron up	53	41.1290322580645	31.1428571428571	30.7246376811594	82.499138703097	48.6295523808498	-33.8695863222472	0.929160341425109	1.55053775663944	-0.0548316382861709	-1.60536939492561	0	yes	neg3	chr19:18786296G>C
chr19	18786296	G	A	COMP_e12	ENSE00003631787	COMP_e12_C66T	GCTGGGTTGGGTGGGAGGCTTTCTGATTTCCTCTGTCTGATTATGGACCCCCGCATGCTGCCCTCTGCAGGCGGATGTGGACCACGACTTTGTGGGAGATGCTTGTGACAGCGATCAAGACCAGTAAGGAGGCCACCTGGGGTGGGCG	MUT1	66	66	1	C	U	sub	Intron up	Intron up	Intron up	53	86.0569715142429	70.8898944193062	68.8350983358548	82.499138703097	80.6636890242353	-1.8354496788617	0.844219801390557	1.55053775663944	1.42830379787768	-0.12223395876176	0.0339047887501293	yes	neg1	chr19:18786296G>A	intron_variant	Intronic	Likely Benign	2
chr19	18786277_18786297del	CGTGGTCCACATCCGCCTGCGG	C	COMP_e12	ENSE00003631787	COMP_e12_del65to85	GCTGGGTTGGGTGGGAGGCTTTCTGATTTCCTCTGTCTGATTATGGACCCCCGCATGCTGCCCTGACTTTGTGGGAGATGCTTGTGACAGCGATCAAGACCAGTAAGGAGGCCACCTGGGGTGGGCG	MUT1	65	85	21	CCGCAGGCGGAUGUGGACCAC	∆21nt	∆21nt	3'SS	Intron up	Exon	38	0	0	0	82.499138703097	0.176293586640778	-82.3228451164562	0.124750204892415	1.55053775663944	-6.33901026209533	-7.88954801873477	2.92934481640627e-28	yes	neg5	chr19:18786277_18786297del
chr19	18786297	G	C	COMP_e12	ENSE00003631787	COMP_e12_C65G	GCTGGGTTGGGTGGGAGGCTTTCTGATTTCCTCTGTCTGATTATGGACCCCCGCATGCTGCCCTGCGCAGGCGGATGTGGACCACGACTTTGTGGGAGATGCTTGTGACAGCGATCAAGACCAGTAAGGAGGCCACCTGGGGTGGGCG	MUT1	65	65	1	C	G	sub	Intron up	Intron up	Intron up	53	48.9851150202977	33.0595482546201	35.7359635811836	82.499138703097	52.1258026054996	-30.3733360975974	0.900464995296275	1.55053775663944	0.0850833949532997	-1.46545436168614	0	yes	neg3	chr19:18786297G>C
chr19	18786292_18786297del	CCTGCGG	C	COMP_e12	ENSE00003631787	COMP_e12_del65to70	GCTGGGTTGGGTGGGAGGCTTTCTGATTTCCTCTGTCTGATTATGGACCCCCGCATGCTGCCCTGCGGATGTGGACCACGACTTTGTGGGAGATGCTTGTGACAGCGATCAAGACCAGTAAGGAGGCCACCTGGGGTGGGCG	MUT1	65	70	6	CCGCAG	∆6nt	∆6nt	3'SS	Intron up	Intron up	53	0	0.195121951219512	0.114285714285714	82.499138703097	0.767212360896497	-81.7319263422005	0.320223452124535	1.55053775663944	-4.86246012407879	-6.41299788071823	7.45529287909397e-52	yes	neg5	chr19:18786292_18786297del
chr19	18786297	G	A	COMP_e12	ENSE00003631787	COMP_e12_C65T	GCTGGGTTGGGTGGGAGGCTTTCTGATTTCCTCTGTCTGATTATGGACCCCCGCATGCTGCCCTTCGCAGGCGGATGTGGACCACGACTTTGTGGGAGATGCTTGTGACAGCGATCAAGACCAGTAAGGAGGCCACCTGGGGTGGGCG	MUT1	65	65	1	C	U	sub	Intron up	Intron up	Intron up	53	86.0957642725599	73.5582154515778	70.0239808153477	82.499138703097	81.9707009983418	-0.528437704755203	0.705454630032328	1.55053775663944	1.51436372161105	-0.0361740350283901	0.496268114450309	no	mid	chr19:18786297G>A
chr19	18786299	G	C	COMP_e12	ENSE00003631787	COMP_e12_C63G	GCTGGGTTGGGTGGGAGGCTTTCTGATTTCCTCTGTCTGATTATGGACCCCCGCATGCTGCCGTCCGCAGGCGGATGTGGACCACGACTTTGTGGGAGATGCTTGTGACAGCGATCAAGACCAGTAAGGAGGCCACCTGGGGTGGGCG	MUT1	63	63	1	C	G	sub	Intron up	Intron up	Intron up	53	79.6423658872077	67.7580071174377	68.895800933126	82.499138703097	79.5908735052892	-2.9082651978078	0.604177755368852	1.55053775663944	1.36091725382231	-0.18962050281713	6.72173626262657e-07	yes	neg1	chr19:18786299G>C
chr19	18786299del	AG	A	COMP_e12	ENSE00003631787	COMP_e12_del63to63	GCTGGGTTGGGTGGGAGGCTTTCTGATTTCCTCTGTCTGATTATGGACCCCCGCATGCTGCCTCCGCAGGCGGATGTGGACCACGACTTTGTGGGAGATGCTTGTGACAGCGATCAAGACCAGTAAGGAGGCCACCTGGGGTGGGCG	MUT1	63	63	1	C	∆1nt	∆1nt	Intron up	Intron up	Intron up	53	83.8258164852255	73.7704918032787	73.2323232323232	82.499138703097	83.0546911406245	0.555552437527507	0.802964295506192	1.55053775663944	1.58950828814134	0.0389705315019	0.544193202579164	no	mid	chr19:18786299del
chr19	18786300del	GG	G	COMP_e12	ENSE00003631787	COMP_e12_del62to62	GCTGGGTTGGGTGGGAGGCTTTCTGATTTCCTCTGTCTGATTATGGACCCCCGCATGCTGCCTCCGCAGGCGGATGTGGACCACGACTTTGTGGGAGATGCTTGTGACAGCGATCAAGACCAGTAAGGAGGCCACCTGGGGTGGGCG	MUT1	62	62	1	C	∆1nt	∆1nt	Intron up	Intron up	Intron up	53	83.8258164852255	73.7704918032787	73.2323232323232	82.499138703097	83.0546911406245	0.555552437527507	0.802964295506192	1.55053775663944	1.58950828814134	0.0389705315019	0.544193202579164	no	mid	chr19:18786300del
chr19	18786301del	GG	G	COMP_e12	ENSE00003631787	COMP_e12_del61to61	GCTGGGTTGGGTGGGAGGCTTTCTGATTTCCTCTGTCTGATTATGGACCCCCGCATGCTGCCTCCGCAGGCGGATGTGGACCACGACTTTGTGGGAGATGCTTGTGACAGCGATCAAGACCAGTAAGGAGGCCACCTGGGGTGGGCG	MUT1	61	61	1	C	∆1nt	∆1nt	Intron up	Intron up	Intron up	53	83.8258164852255	73.7704918032787	73.2323232323232	82.499138703097	83.0546911406245	0.555552437527507	0.802964295506192	1.55053775663944	1.58950828814134	0.0389705315019	0.544193202579164	no	mid	chr19:18786301del
chr19	18786299	G	A	COMP_e12	ENSE00003631787	COMP_e12_C63T	GCTGGGTTGGGTGGGAGGCTTTCTGATTTCCTCTGTCTGATTATGGACCCCCGCATGCTGCCTTCCGCAGGCGGATGTGGACCACGACTTTGTGGGAGATGCTTGTGACAGCGATCAAGACCAGTAAGGAGGCCACCTGGGGTGGGCG	MUT1	63	63	1	C	U	sub	Intron up	Intron up	Intron up	53	85.0492880613363	72.2350230414747	71.5099715099715	82.499138703097	81.9773659568076	-0.521772746289395	0.498687892247447	1.55053775663944	1.51481476942936	-0.0357229872100799	0.343313252612306	no	mid	chr19:18786299G>A
chr19	18786300	G	C	COMP_e12	ENSE00003631787	COMP_e12_C62G	GCTGGGTTGGGTGGGAGGCTTTCTGATTTCCTCTGTCTGATTATGGACCCCCGCATGCTGCGCTCCGCAGGCGGATGTGGACCACGACTTTGTGGGAGATGCTTGTGACAGCGATCAAGACCAGTAAGGAGGCCACCTGGGGTGGGCG	MUT1	62	62	1	C	G	sub	Intron up	Intron up	Intron up	53	75.927015891701	64.3494897959184	63.9344262295082	82.499138703097	76.7348259703006	-5.7643127327964	0.602580978119119	1.55053775663944	1.19339809410232	-0.35713966253712	1.05079156159247e-25	yes	neg1	chr19:18786300G>C
chr19	18786300	G	A	COMP_e12	ENSE00003631787	COMP_e12_C62T	GCTGGGTTGGGTGGGAGGCTTTCTGATTTCCTCTGTCTGATTATGGACCCCCGCATGCTGCTCTCCGCAGGCGGATGTGGACCACGACTTTGTGGGAGATGCTTGTGACAGCGATCAAGACCAGTAAGGAGGCCACCTGGGGTGGGCG	MUT1	62	62	1	C	U	sub	Intron up	Intron up	Intron up	53	90.1356350184957	77.6353276353277	77.1137026239067	82.499138703097	85.5589255903849	3.05978688728791	0.713689551281445	1.55053775663944	1.77912879095847	0.22859103431903	0.000132475084575741	yes	pos1	chr19:18786300G>A
chr19	18786296_18786301del	CGGAGGG	C	COMP_e12	ENSE00003631787	COMP_e12_del61to66	GCTGGGTTGGGTGGGAGGCTTTCTGATTTCCTCTGTCTGATTATGGACCCCCGCATGCTGGCAGGCGGATGTGGACCACGACTTTGTGGGAGATGCTTGTGACAGCGATCAAGACCAGTAAGGAGGCCACCTGGGGTGGGCG	MUT1	61	66	6	CCCUCC	∆6nt	∆6nt	Intron up	Intron up	Intron up	53	74.6075085324232	59.8343685300207	60.119940029985	82.499138703097	73.7620387976696	-8.73709990542739	0.676178269204275	1.55053775663944	1.03363695685725	-0.51690079978219	6.59863248101023e-49	yes	neg2	chr19:18786296_18786301del
chr19	18786301	G	C	COMP_e12	ENSE00003631787	COMP_e12_C61G	GCTGGGTTGGGTGGGAGGCTTTCTGATTTCCTCTGTCTGATTATGGACCCCCGCATGCTGGCCTCCGCAGGCGGATGTGGACCACGACTTTGTGGGAGATGCTTGTGACAGCGATCAAGACCAGTAAGGAGGCCACCTGGGGTGGGCG	MUT1	61	61	1	C	G	sub	Intron up	Intron up	Intron up	53	78.5288270377734	69.4779116465864	66.5207877461707	82.499138703097	79.420366920604	-3.078771782493	1.02151022312866	1.55053775663944	1.35045294443754	-0.2000848122019	0.00220429586439892	yes	neg1	chr19:18786301G>C
chr19	18786299_18786301del	AGGG	A	COMP_e12	ENSE00003631787	COMP_e12_del61to63	GCTGGGTTGGGTGGGAGGCTTTCTGATTTCCTCTGTCTGATTATGGACCCCCGCATGCTGTCCGCAGGCGGATGTGGACCACGACTTTGTGGGAGATGCTTGTGACAGCGATCAAGACCAGTAAGGAGGCCACCTGGGGTGGGCG	MUT1	61	63	3	CCC	∆3nt	∆3nt	Intron up	Intron up	Intron up	53	85.7934857934858	73.8473167044596	74.1679873217116	82.499138703097	83.3747310877392	0.875592384642199	0.559204560908023	1.55053775663944	1.61242151731144	0.061883760672	0.159910216043829	no	mid	chr19:18786299_18786301del
chr19	18786301	G	A	COMP_e12	ENSE00003631787	COMP_e12_C61T	GCTGGGTTGGGTGGGAGGCTTTCTGATTTCCTCTGTCTGATTATGGACCCCCGCATGCTGTCCTCCGCAGGCGGATGTGGACCACGACTTTGTGGGAGATGCTTGTGACAGCGATCAAGACCAGTAAGGAGGCCACCTGGGGTGGGCG	MUT1	61	61	1	C	U	sub	Intron up	Intron up	Intron up	53	89.2772511848341	76.1757425742574	76.8861454046639	82.499138703097	84.9949423020107	2.4958035989137	0.488112115934647	1.55053775663944	1.73420442825489	0.18366667161545	3.06039668123921e-06	yes	pos1	chr19:18786301G>A
chr19	18786302	C	A	COMP_e12	ENSE00003631787	COMP_e12_G60T	GCTGGGTTGGGTGGGAGGCTTTCTGATTTCCTCTGTCTGATTATGGACCCCCGCATGCTTCCCTCCGCAGGCGGATGTGGACCACGACTTTGTGGGAGATGCTTGTGACAGCGATCAAGACCAGTAAGGAGGCCACCTGGGGTGGGCG	MUT1	60	60	1	G	U	sub	Intron up	Intron up	Intron up	53	89.8254063816978	78.6666666666667	78.4090909090909	82.499138703097	86.2876403414714	3.78850163837441	0.477340593216104	1.55053775663944	1.83938877948456	0.28885102284512	1.84318323711978e-12	yes	pos1	chr19:18786302C>A
chr19	18786284_18786304del	CACATCCGCCTGCGGAGGGCAG	C	COMP_e12	ENSE00003631787	COMP_e12_del58to78	GCTGGGTTGGGTGGGAGGCTTTCTGATTTCCTCTGTCTGATTATGGACCCCCGCATGGGACCACGACTTTGTGGGAGATGCTTGTGACAGCGATCAAGACCAGTAAGGAGGCCACCTGGGGTGGGCG	MUT1	58	78	21	CUGCCCUCCGCAGGCGGAUGU	∆21nt	∆21nt	3'SS	Intron up	Exon	45	0	0	0	82.499138703097	0.229651177596433	-82.2694875255006	0.162446945682885	1.55053775663944	-6.07406477362058	-7.62460253026002	1.68636734127379e-26	yes	neg5	chr19:18786284_18786304del
chr19	18786304	G	C	COMP_e12	ENSE00003631787	COMP_e12_C58G	GCTGGGTTGGGTGGGAGGCTTTCTGATTTCCTCTGTCTGATTATGGACCCCCGCATGGTGCCCTCCGCAGGCGGATGTGGACCACGACTTTGTGGGAGATGCTTGTGACAGCGATCAAGACCAGTAAGGAGGCCACCTGGGGTGGGCG	MUT1	58	58	1	C	G	sub	Intron up	Intron up	Intron up	53	83.8535414165666	70.6624605678234	70.7496653279786	82.499138703097	81.2078965350597	-1.2912421680373	0.550663422705788	1.55053775663944	1.46357573726945	-0.08696201936999	0.0231932178763069	yes	neg1	chr19:18786304G>C
chr19	18786299_18786304del	AGGGCAG	A	COMP_e12	ENSE00003631787	COMP_e12_del58to63	GCTGGGTTGGGTGGGAGGCTTTCTGATTTCCTCTGTCTGATTATGGACCCCCGCATGTCCGCAGGCGGATGTGGACCACGACTTTGTGGGAGATGCTTGTGACAGCGATCAAGACCAGTAAGGAGGCCACCTGGGGTGGGCG	MUT1	58	63	6	CUGCCC	∆6nt	∆6nt	Intron up	Intron up	Intron up	53	89.1271056661562	75.2562225475842	75.2761257434155	82.499138703097	84.1993025122132	1.70016380911621	0.549980107827844	1.55053775663944	1.67313255365584	0.1225947970164	0.0047407567051437	yes	pos1	chr19:18786299_18786304del
chr19	18786304del	AG	A	COMP_e12	ENSE00003631787	COMP_e12_del58to58	GCTGGGTTGGGTGGGAGGCTTTCTGATTTCCTCTGTCTGATTATGGACCCCCGCATGTGCCCTCCGCAGGCGGATGTGGACCACGACTTTGTGGGAGATGCTTGTGACAGCGATCAAGACCAGTAAGGAGGCCACCTGGGGTGGGCG	MUT1	58	58	1	C	∆1nt	∆1nt	Intron up	Intron up	Intron up	53	89.6165191740413	76.953125	76.9846564376251	82.499138703097	85.288225964874	2.789087261777	0.493382236581094	1.55053775663944	1.75738828611597	0.20685052947653	2.83115218894171e-07	yes	pos1	chr19:18786304del
chr19	18786304	G	A	COMP_e12	ENSE00003631787	COMP_e12_C58T	GCTGGGTTGGGTGGGAGGCTTTCTGATTTCCTCTGTCTGATTATGGACCCCCGCATGTTGCCCTCCGCAGGCGGATGTGGACCACGACTTTGTGGGAGATGCTTGTGACAGCGATCAAGACCAGTAAGGAGGCCACCTGGGGTGGGCG	MUT1	58	58	1	C	U	sub	Intron up	Intron up	Intron up	53	90.888638920135	78.6335403726708	77.4025974025974	82.499138703097	85.9708040509552	3.4716653478582	0.661815926074525	1.55053775663944	1.81286716776799	0.26232941112855	3.33153641867515e-06	yes	pos1	chr19:18786304G>A
chr19	18786305	C	A	COMP_e12	ENSE00003631787	COMP_e12_G57T	GCTGGGTTGGGTGGGAGGCTTTCTGATTTCCTCTGTCTGATTATGGACCCCCGCATTCTGCCCTCCGCAGGCGGATGTGGACCACGACTTTGTGGGAGATGCTTGTGACAGCGATCAAGACCAGTAAGGAGGCCACCTGGGGTGGGCG	MUT1	57	57	1	G	U	sub	Intron up	Intron up	Intron up	53	90.4323827046918	76.9724770642202	80.6517311608961	82.499138703097	86.3643097218431	3.86517101874611	0.572088233453923	1.55053775663944	1.84588386806821	0.29534611142877	2.53690018491559e-09	yes	pos1	chr19:18786305C>A
chr19	18786285_18786305del	ACATCCGCCTGCGGAGGGCAGC	A	COMP_e12	ENSE00003631787	COMP_e12_del57to77	GCTGGGTTGGGTGGGAGGCTTTCTGATTTCCTCTGTCTGATTATGGACCCCCGCATTGGACCACGACTTTGTGGGAGATGCTTGTGACAGCGATCAAGACCAGTAAGGAGGCCACCTGGGGTGGGCG	MUT1	57	77	21	GCUGCCCUCCGCAGGCGGAUG	∆21nt	∆21nt	3'SS	Intron up	Exon	46	0	0	0	82.499138703097	0.17122416339146	-82.3279145397055	0.121169094273109	1.55053775663944	-6.36823816072175	-7.91877591736119	1.86101832243886e-28	yes	neg5	chr19:18786285_18786305del
chr19	18786302_18786307del	GCAGCAT	G	COMP_e12	ENSE00003631787	COMP_e12_del55to60	GCTGGGTTGGGTGGGAGGCTTTCTGATTTCCTCTGTCTGATTATGGACCCCCGCCCCTCCGCAGGCGGATGTGGACCACGACTTTGTGGGAGATGCTTGTGACAGCGATCAAGACCAGTAAGGAGGCCACCTGGGGTGGGCG	MUT1	55	60	6	AUGCUG	∆6nt	∆6nt	Intron up	Intron up	Intron up	53	88.0506607929516	76.8665158371041	75.0863060989643	82.499138703097	84.6465163651372	2.14737766204021	0.468952216939431	1.55053775663944	1.70714155915634	0.1566038025169	2.58106033167483e-05	yes	pos1	chr19:18786302_18786307del
chr19	18786305_18786307del	GCAT	G	COMP_e12	ENSE00003631787	COMP_e12_del55to57	GCTGGGTTGGGTGGGAGGCTTTCTGATTTCCTCTGTCTGATTATGGACCCCCGCCTGCCCTCCGCAGGCGGATGTGGACCACGACTTTGTGGGAGATGCTTGTGACAGCGATCAAGACCAGTAAGGAGGCCACCTGGGGTGGGCG	MUT1	55	57	3	AUG	∆3nt	∆3nt	Intron up	Intron up	Intron up	53	63.6927851047324	49.4417862838916	51.4059753954306	82.499138703097	66.4325777601281	-16.0665609429689	0.829423123569168	1.55053775663944	0.682631544649143	-0.867906211990297	1.27704158352723e-119	yes	neg2	chr19:18786305_18786307del
chr19	18786307	T	G	COMP_e12	ENSE00003631787	COMP_e12_A55C	GCTGGGTTGGGTGGGAGGCTTTCTGATTTCCTCTGTCTGATTATGGACCCCCGCCTGCTGCCCTCCGCAGGCGGATGTGGACCACGACTTTGTGGGAGATGCTTGTGACAGCGATCAAGACCAGTAAGGAGGCCACCTGGGGTGGGCG	MUT1	55	55	1	A	C	sub	Intron up	Intron up	Intron up	53	66.7251975417033	54.1627689429373	55.0429184549356	82.499138703097	69.7295930944383	-12.7695456086587	0.851535915054771	1.55053775663944	0.834454240291973	-0.716083516347467	8.70957760106728e-70	yes	neg2	chr19:18786307T>G
chr19	18786307	T	C	COMP_e12	ENSE00003631787	COMP_e12_A55G	GCTGGGTTGGGTGGGAGGCTTTCTGATTTCCTCTGTCTGATTATGGACCCCCGCGTGCTGCCCTCCGCAGGCGGATGTGGACCACGACTTTGTGGGAGATGCTTGTGACAGCGATCAAGACCAGTAAGGAGGCCACCTGGGGTGGGCG	MUT1	55	55	1	A	G	sub	Intron up	Intron up	Intron up	53	84.4793713163065	73.6621196222455	76.2387387387387	82.499138703097	83.9383382715355	1.4391995684385	0.654941369242414	1.55053775663944	1.65364728790489	0.10310953126545	0.0468408351969066	yes	pos1	chr19:18786307T>C
chr19	18786307del	AT	A	COMP_e12	ENSE00003631787	COMP_e12_del55to55	GCTGGGTTGGGTGGGAGGCTTTCTGATTTCCTCTGTCTGATTATGGACCCCCGCTGCTGCCCTCCGCAGGCGGATGTGGACCACGACTTTGTGGGAGATGCTTGTGACAGCGATCAAGACCAGTAAGGAGGCCACCTGGGGTGGGCG	MUT1	55	55	1	A	∆1nt	∆1nt	Intron up	Intron up	Intron up	53	89.3159108378171	74.24	75.9656652360515	82.499138703097	84.0692534902206	1.5701147871236	0.566679159114924	1.55053775663944	1.66338992078036	0.11285216414092	0.0113846717884341	yes	pos1	chr19:18786307del
chr19	18786287_18786307del	ATCCGCCTGCGGAGGGCAGCAT	A	COMP_e12	ENSE00003631787	COMP_e12_del55to75	GCTGGGTTGGGTGGGAGGCTTTCTGATTTCCTCTGTCTGATTATGGACCCCCGCTGTGGACCACGACTTTGTGGGAGATGCTTGTGACAGCGATCAAGACCAGTAAGGAGGCCACCTGGGGTGGGCG	MUT1	55	75	21	AUGCUGCCCUCCGCAGGCGGA	∆21nt	∆21nt	3'SS	Intron up	Exon	48	0	0	0	82.499138703097	0.231456436436738	-82.2676822666603	0.163720958118271	1.55053775663944	-6.06621654158201	-7.61675429822145	1.89577240161703e-26	yes	neg5	chr19:18786287_18786307del
chr19	18786307	T	A	COMP_e12	ENSE00003631787	COMP_e12_A55T	GCTGGGTTGGGTGGGAGGCTTTCTGATTTCCTCTGTCTGATTATGGACCCCCGCTTGCTGCCCTCCGCAGGCGGATGTGGACCACGACTTTGTGGGAGATGCTTGTGACAGCGATCAAGACCAGTAAGGAGGCCACCTGGGGTGGGCG	MUT1	55	55	1	A	U	sub	Intron up	Intron up	Intron up	53	89.2183288409703	77.0665322580645	77.3113708820404	82.499138703097	85.4235353388432	2.92439663574621	0.435038764583602	1.55053775663944	1.76821343375539	0.21767567711595	9.90749243611276e-10	yes	pos1	chr19:18786307T>A
chr19	18786308	G	C	COMP_e12	ENSE00003631787	COMP_e12_C54G	GCTGGGTTGGGTGGGAGGCTTTCTGATTTCCTCTGTCTGATTATGGACCCCCGGATGCTGCCCTCCGCAGGCGGATGTGGACCACGACTTTGTGGGAGATGCTTGTGACAGCGATCAAGACCAGTAAGGAGGCCACCTGGGGTGGGCG	MUT1	54	54	1	C	G	sub	Intron up	Intron up	Intron up	53	86.3311920057102	75.9546789760806	74.8017621145374	82.499138703097	84.2675911099312	1.7684524068342	0.414284809875323	1.55053775663944	1.67827449878456	0.12773674214512	7.70062921587029e-05	yes	pos1	chr19:18786308G>C
chr19	18786303_18786308del	CAGCATG	C	COMP_e12	ENSE00003631787	COMP_e12_del54to59	GCTGGGTTGGGTGGGAGGCTTTCTGATTTCCTCTGTCTGATTATGGACCCCCGGCCCTCCGCAGGCGGATGTGGACCACGACTTTGTGGGAGATGCTTGTGACAGCGATCAAGACCAGTAAGGAGGCCACCTGGGGTGGGCG	MUT1	54	59	6	CAUGCU	∆6nt	∆6nt	Intron up	Intron up	Intron up	53	88.8671875	75.1160631383473	75.5230125523013	82.499138703097	84.226886494167	1.72774779107	0.611093172749001	1.55053775663944	1.67520737362006	0.12466961698062	0.0100626509046491	yes	pos1	chr19:18786303_18786308del
chr19	18786306_18786308del	CATG	C	COMP_e12	ENSE00003631787	COMP_e12_del54to56	GCTGGGTTGGGTGGGAGGCTTTCTGATTTCCTCTGTCTGATTATGGACCCCCGGCTGCCCTCCGCAGGCGGATGTGGACCACGACTTTGTGGGAGATGCTTGTGACAGCGATCAAGACCAGTAAGGAGGCCACCTGGGGTGGGCG	MUT1	54	56	3	CAU	∆3nt	∆3nt	Intron up	Intron up	Intron up	53	87.0604781997187	70.5394190871369	74.2983751846381	82.499138703097	82.2897680552341	-0.209370647862894	0.788812746495212	1.55053775663944	1.53610422645355	-0.01443353018589	0.817264977760412	no	mid	chr19:18786306_18786308del
chr19	18786308	G	A	COMP_e12	ENSE00003631787	COMP_e12_C54T	GCTGGGTTGGGTGGGAGGCTTTCTGATTTCCTCTGTCTGATTATGGACCCCCGTATGCTGCCCTCCGCAGGCGGATGTGGACCACGACTTTGTGGGAGATGCTTGTGACAGCGATCAAGACCAGTAAGGAGGCCACCTGGGGTGGGCG	MUT1	54	54	1	C	U	sub	Intron up	Intron up	Intron up	53	92.1782178217822	80.3208556149733	80.1426872770511	82.499138703097	87.3653727628758	4.86623405977881	0.589099117227647	1.55053775663944	1.93365777351115	0.38312001687171	1.60974795923327e-12	yes	pos1	chr19:18786308G>A
chr19	18786309	C	A	COMP_e12	ENSE00003631787	COMP_e12_G53T	GCTGGGTTGGGTGGGAGGCTTTCTGATTTCCTCTGTCTGATTATGGACCCCCTCATGCTGCCCTCCGCAGGCGGATGTGGACCACGACTTTGTGGGAGATGCTTGTGACAGCGATCAAGACCAGTAAGGAGGCCACCTGGGGTGGGCG	MUT1	53	53	1	G	U	sub	Intron up	Intron up	Intron up	53	90.6316916488223	80.3943661971831	79.2696629213483	82.499138703097	87.0950759472833	4.5959372441863	0.418047949960126	1.55053775663944	1.90939140088613	0.35885364424669	1.34777953402705e-21	yes	pos1	chr19:18786309C>A
chr19	18786304_18786309del	AGCATGC	A	COMP_e12	ENSE00003631787	COMP_e12_del53to58	GCTGGGTTGGGTGGGAGGCTTTCTGATTTCCTCTGTCTGATTATGGACCCCCTGCCCTCCGCAGGCGGATGTGGACCACGACTTTGTGGGAGATGCTTGTGACAGCGATCAAGACCAGTAAGGAGGCCACCTGGGGTGGGCG	MUT1	53	58	6	GCAUGC	∆6nt	∆6nt	Intron up	Intron up	Intron up	53	90.3471634208298	78.0834479596515	79.345703125	82.499138703097	86.3781142686063	3.8789755655093	0.397152729376492	1.55053775663944	1.84705659239581	0.29651883575637	4.03950171029275e-18	yes	pos1	chr19:18786304_18786309del
chr19	18786305_18786310del	GCATGCG	G	COMP_e12	ENSE00003631787	COMP_e12_del52to57	GCTGGGTTGGGTGGGAGGCTTTCTGATTTCCTCTGTCTGATTATGGACCCCCTGCCCTCCGCAGGCGGATGTGGACCACGACTTTGTGGGAGATGCTTGTGACAGCGATCAAGACCAGTAAGGAGGCCACCTGGGGTGGGCG	MUT1	52	57	6	CGCAUG	∆6nt	∆6nt	Intron up	Intron up	Intron up	53	90.3471634208298	78.0834479596515	79.345703125	82.499138703097	86.3781142686063	3.8789755655093	0.397152729376492	1.55053775663944	1.84705659239581	0.29651883575637	4.03950171029275e-18	yes	pos1	chr19:18786305_18786310del
chr19	18786307_18786309del	ATGC	A	COMP_e12	ENSE00003631787	COMP_e12_del53to55	GCTGGGTTGGGTGGGAGGCTTTCTGATTTCCTCTGTCTGATTATGGACCCCCTGCTGCCCTCCGCAGGCGGATGTGGACCACGACTTTGTGGGAGATGCTTGTGACAGCGATCAAGACCAGTAAGGAGGCCACCTGGGGTGGGCG	MUT1	53	55	3	GCA	∆3nt	∆3nt	Intron up	Intron up	Intron up	53	89.5283772981615	79.5935647756139	74.9308755760369	82.499138703097	85.486325696322	2.987186993225	0.55962435971247	1.55053775663944	1.77326516932045	0.22272741268101	1.53741685979866e-06	yes	pos1	chr19:18786307_18786309del
chr19	18786310del	CG	C	COMP_e12	ENSE00003631787	COMP_e12_del52to52	GCTGGGTTGGGTGGGAGGCTTTCTGATTTCCTCTGTCTGATTATGGACCCCGCATGCTGCCCTCCGCAGGCGGATGTGGACCACGACTTTGTGGGAGATGCTTGTGACAGCGATCAAGACCAGTAAGGAGGCCACCTGGGGTGGGCG	MUT1	52	52	1	C	∆1nt	∆1nt	Intron up	Intron up	Intron up	53	88.1880733944954	74.3276283618582	72.64631043257	82.499138703097	83.0597689270289	0.560630223931902	0.71802178309388	1.55053775663944	1.58986912639599	0.0393313697565501	0.488818663452964	no	mid	chr19:18786310del
chr19	18786311del	GG	G	COMP_e12	ENSE00003631787	COMP_e12_del51to51	GCTGGGTTGGGTGGGAGGCTTTCTGATTTCCTCTGTCTGATTATGGACCCCGCATGCTGCCCTCCGCAGGCGGATGTGGACCACGACTTTGTGGGAGATGCTTGTGACAGCGATCAAGACCAGTAAGGAGGCCACCTGGGGTGGGCG	MUT1	51	51	1	C	∆1nt	∆1nt	Intron up	Intron up	Intron up	53	88.1880733944954	74.3276283618582	72.64631043257	82.499138703097	83.0597689270289	0.560630223931902	0.71802178309388	1.55053775663944	1.58986912639599	0.0393313697565501	0.488818663452964	no	mid	chr19:18786311del
chr19	18786312del	GG	G	COMP_e12	ENSE00003631787	COMP_e12_del50to50	GCTGGGTTGGGTGGGAGGCTTTCTGATTTCCTCTGTCTGATTATGGACCCCGCATGCTGCCCTCCGCAGGCGGATGTGGACCACGACTTTGTGGGAGATGCTTGTGACAGCGATCAAGACCAGTAAGGAGGCCACCTGGGGTGGGCG	MUT1	50	50	1	C	∆1nt	∆1nt	Intron up	Intron up	Intron up	53	88.1880733944954	74.3276283618582	72.64631043257	82.499138703097	83.0597689270289	0.560630223931902	0.71802178309388	1.55053775663944	1.58986912639599	0.0393313697565501	0.488818663452964	no	mid	chr19:18786312del
chr19	18786313del	GG	G	COMP_e12	ENSE00003631787	COMP_e12_del49to49	GCTGGGTTGGGTGGGAGGCTTTCTGATTTCCTCTGTCTGATTATGGACCCCGCATGCTGCCCTCCGCAGGCGGATGTGGACCACGACTTTGTGGGAGATGCTTGTGACAGCGATCAAGACCAGTAAGGAGGCCACCTGGGGTGGGCG	MUT1	49	49	1	C	∆1nt	∆1nt	Intron up	Intron up	Intron up	53	88.1880733944954	74.3276283618582	72.64631043257	82.499138703097	83.0597689270289	0.560630223931902	0.71802178309388	1.55053775663944	1.58986912639599	0.0393313697565501	0.488818663452964	no	mid	chr19:18786313del
chr19	18786314del	GG	G	COMP_e12	ENSE00003631787	COMP_e12_del48to48	GCTGGGTTGGGTGGGAGGCTTTCTGATTTCCTCTGTCTGATTATGGACCCCGCATGCTGCCCTCCGCAGGCGGATGTGGACCACGACTTTGTGGGAGATGCTTGTGACAGCGATCAAGACCAGTAAGGAGGCCACCTGGGGTGGGCG	MUT1	48	48	1	C	∆1nt	∆1nt	Intron up	Intron up	Intron up	53	88.1880733944954	74.3276283618582	72.64631043257	82.499138703097	83.0597689270289	0.560630223931902	0.71802178309388	1.55053775663944	1.58986912639599	0.0393313697565501	0.488818663452964	no	mid	chr19:18786314del
chr19	18786290_18786310del	CGCCTGCGGAGGGCAGCATGCG	C	COMP_e12	ENSE00003631787	COMP_e12_del52to72	GCTGGGTTGGGTGGGAGGCTTTCTGATTTCCTCTGTCTGATTATGGACCCCGGATGTGGACCACGACTTTGTGGGAGATGCTTGTGACAGCGATCAAGACCAGTAAGGAGGCCACCTGGGGTGGGCG	MUT1	52	72	21	CGCAUGCUGCCCUCCGCAGGC	∆21nt	∆21nt	3'SS	Intron up	Exon	52	0	0	0	82.499138703097	0.177744166570964	-82.3213945365261	0.12577484755131	1.55053775663944	-6.3308011918021	-7.88133894844154	3.31411683570515e-28	yes	neg5	chr19:18786290_18786310del
chr19	18786291_18786311del	GCCTGCGGAGGGCAGCATGCGG	G	COMP_e12	ENSE00003631787	COMP_e12_del51to71	GCTGGGTTGGGTGGGAGGCTTTCTGATTTCCTCTGTCTGATTATGGACCCCGGATGTGGACCACGACTTTGTGGGAGATGCTTGTGACAGCGATCAAGACCAGTAAGGAGGCCACCTGGGGTGGGCG	MUT1	51	71	21	CCGCAUGCUGCCCUCCGCAGG	∆21nt	∆21nt	3'SS	Intron up	Exon	52	0	0	0	82.499138703097	0.177744166570964	-82.3213945365261	0.12577484755131	1.55053775663944	-6.3308011918021	-7.88133894844154	3.31411683570515e-28	yes	neg5	chr19:18786291_18786311del
chr19	18786310	G	C	COMP_e12	ENSE00003631787	COMP_e12_C52G	GCTGGGTTGGGTGGGAGGCTTTCTGATTTCCTCTGTCTGATTATGGACCCCGGCATGCTGCCCTCCGCAGGCGGATGTGGACCACGACTTTGTGGGAGATGCTTGTGACAGCGATCAAGACCAGTAAGGAGGCCACCTGGGGTGGGCG	MUT1	52	52	1	C	G	sub	Intron up	Intron up	Intron up	53	83.1179321486268	71.9626168224299	74.5707277187244	82.499138703097	82.8557115418855	0.356572838788505	0.573072405011583	1.55053775663944	1.5754355962101	0.0248978395706601	0.58401599679456	no	mid	chr19:18786310G>C
chr19	18786310	G	A	COMP_e12	ENSE00003631787	COMP_e12_C52T	GCTGGGTTGGGTGGGAGGCTTTCTGATTTCCTCTGTCTGATTATGGACCCCTGCATGCTGCCCTCCGCAGGCGGATGTGGACCACGACTTTGTGGGAGATGCTTGTGACAGCGATCAAGACCAGTAAGGAGGCCACCTGGGGTGGGCG	MUT1	52	52	1	C	U	sub	Intron up	Intron up	Intron up	53	91.7044718081659	74.7119078104994	77.9262086513995	82.499138703097	84.8586780160512	2.35953931295421	0.491755121199068	1.55053775663944	1.72355969974279	0.17302194310335	1.1428277405438e-05	yes	pos1	chr19:18786310G>A
chr19	18786311	G	C	COMP_e12	ENSE00003631787	COMP_e12_C51G	GCTGGGTTGGGTGGGAGGCTTTCTGATTTCCTCTGTCTGATTATGGACCCGCGCATGCTGCCCTCCGCAGGCGGATGTGGACCACGACTTTGTGGGAGATGCTTGTGACAGCGATCAAGACCAGTAAGGAGGCCACCTGGGGTGGGCG	MUT1	51	51	1	C	G	sub	Intron up	Intron up	Intron up	53	81.5165876777251	68.6545096106456	67.485624673288	82.499138703097	79.4468938564387	-3.05224484665829	0.510267129208102	1.55053775663944	1.35207671658345	-0.19846104005599	4.646267186825e-10	yes	neg1	chr19:18786311G>C
chr19	18786306_18786311del	CATGCGG	C	COMP_e12	ENSE00003631787	COMP_e12_del51to56	GCTGGGTTGGGTGGGAGGCTTTCTGATTTCCTCTGTCTGATTATGGACCCGCTGCCCTCCGCAGGCGGATGTGGACCACGACTTTGTGGGAGATGCTTGTGACAGCGATCAAGACCAGTAAGGAGGCCACCTGGGGTGGGCG	MUT1	51	56	6	CCGCAU	∆6nt	∆6nt	Intron up	Intron up	Intron up	53	88.8849431818182	75.6625606569616	74.9702026221693	82.499138703097	84.2304815180835	1.7313428149865	0.378913691401982	1.55053775663944	1.67547800231105	0.12494024567161	2.17572363550094e-05	yes	pos1	chr19:18786306_18786311del
chr19	18786311	G	A	COMP_e12	ENSE00003631787	COMP_e12_C51T	GCTGGGTTGGGTGGGAGGCTTTCTGATTTCCTCTGTCTGATTATGGACCCTCGCATGCTGCCCTCCGCAGGCGGATGTGGACCACGACTTTGTGGGAGATGCTTGTGACAGCGATCAAGACCAGTAAGGAGGCCACCTGGGGTGGGCG	MUT1	51	51	1	C	U	sub	Intron up	Intron up	Intron up	53	89.2976588628762	76.0720411663808	74.6065057712487	82.499138703097	84.2914950694053	1.7923563663083	0.59722942392893	1.55053775663944	1.6800786900578	0.12954093341836	0.00625461875258492	yes	pos1	chr19:18786311G>A
chr19	18786310_18786312del	CGGG	C	COMP_e12	ENSE00003631787	COMP_e12_del50to52	GCTGGGTTGGGTGGGAGGCTTTCTGATTTCCTCTGTCTGATTATGGACCGCATGCTGCCCTCCGCAGGCGGATGTGGACCACGACTTTGTGGGAGATGCTTGTGACAGCGATCAAGACCAGTAAGGAGGCCACCTGGGGTGGGCG	MUT1	50	52	3	CCC	∆3nt	∆3nt	Intron up	Intron up	Intron up	53	87.3462214411248	72.4689165186501	72.9323308270677	82.499138703097	82.5290748812256	0.0299361781285978	0.623791394775819	1.55053775663944	1.55261257660366	0.00207481996421999	0.966539052944655	no	mid	chr19:18786310_18786312del
chr19	18786311_18786313del	GGGG	G	COMP_e12	ENSE00003631787	COMP_e12_del49to51	GCTGGGTTGGGTGGGAGGCTTTCTGATTTCCTCTGTCTGATTATGGACCGCATGCTGCCCTCCGCAGGCGGATGTGGACCACGACTTTGTGGGAGATGCTTGTGACAGCGATCAAGACCAGTAAGGAGGCCACCTGGGGTGGGCG	MUT1	49	51	3	CCC	∆3nt	∆3nt	Intron up	Intron up	Intron up	53	87.3462214411248	72.4689165186501	72.9323308270677	82.499138703097	82.5290748812256	0.0299361781285978	0.623791394775819	1.55053775663944	1.55261257660366	0.00207481996421999	0.966539052944655	no	mid	chr19:18786311_18786313del
chr19	18786312_18786314del	GGGG	G	COMP_e12	ENSE00003631787	COMP_e12_del48to50	GCTGGGTTGGGTGGGAGGCTTTCTGATTTCCTCTGTCTGATTATGGACCGCATGCTGCCCTCCGCAGGCGGATGTGGACCACGACTTTGTGGGAGATGCTTGTGACAGCGATCAAGACCAGTAAGGAGGCCACCTGGGGTGGGCG	MUT1	48	50	3	CCC	∆3nt	∆3nt	Intron up	Intron up	Intron up	53	87.3462214411248	72.4689165186501	72.9323308270677	82.499138703097	82.5290748812256	0.0299361781285978	0.623791394775819	1.55053775663944	1.55261257660366	0.00207481996421999	0.966539052944655	no	mid	chr19:18786312_18786314del
chr19	18786312	G	C	COMP_e12	ENSE00003631787	COMP_e12_C50G	GCTGGGTTGGGTGGGAGGCTTTCTGATTTCCTCTGTCTGATTATGGACCGCCGCATGCTGCCCTCCGCAGGCGGATGTGGACCACGACTTTGTGGGAGATGCTTGTGACAGCGATCAAGACCAGTAAGGAGGCCACCTGGGGTGGGCG	MUT1	50	50	1	C	G	sub	Intron up	Intron up	Intron up	53	67.9090909090909	54.8502458649978	55.9058823529412	82.499138703097	70.3278808461483	-12.1712578569487	0.564741798334464	1.55053775663944	0.862960462409106	-0.687577294230334	1.5562167214981e-141	yes	neg2	chr19:18786312G>C
chr19	18786292_18786312del	CCTGCGGAGGGCAGCATGCGGG	C	COMP_e12	ENSE00003631787	COMP_e12_del50to70	GCTGGGTTGGGTGGGAGGCTTTCTGATTTCCTCTGTCTGATTATGGACCGCGGATGTGGACCACGACTTTGTGGGAGATGCTTGTGACAGCGATCAAGACCAGTAAGGAGGCCACCTGGGGTGGGCG	MUT1	50	70	21	CCCGCAUGCUGCCCUCCGCAG	∆21nt	∆21nt	3'SS	Intron up	Intron up	53	0	0.168208578637511	0.254452926208651	82.499138703097	0.887502965913701	-81.6116357371833	0.309060571618657	1.55053775663944	-4.71559895443736	-6.2661367110768	1.95306199905391e-70	yes	neg5	chr19:18786292_18786312del
chr19	18786312	G	A	COMP_e12	ENSE00003631787	COMP_e12_C50T	GCTGGGTTGGGTGGGAGGCTTTCTGATTTCCTCTGTCTGATTATGGACCTCCGCATGCTGCCCTCCGCAGGCGGATGTGGACCACGACTTTGTGGGAGATGCTTGTGACAGCGATCAAGACCAGTAAGGAGGCCACCTGGGGTGGGCG	MUT1	50	50	1	C	U	sub	Intron up	Intron up	Intron up	53	82.345971563981	68.0834317197954	68.086995117621	82.499138703097	79.4483668316317	-3.0507718714653	0.465783281037015	1.55053775663944	1.35216692614711	-0.19837083049233	8.05960048456969e-12	yes	neg1	chr19:18786312G>A
chr19	18786307_18786312del	ATGCGGG	A	COMP_e12	ENSE00003631787	COMP_e12_del50to55	GCTGGGTTGGGTGGGAGGCTTTCTGATTTCCTCTGTCTGATTATGGACCTGCTGCCCTCCGCAGGCGGATGTGGACCACGACTTTGTGGGAGATGCTTGTGACAGCGATCAAGACCAGTAAGGAGGCCACCTGGGGTGGGCG	MUT1	50	55	6	CCCGCA	∆6nt	∆6nt	Intron up	Intron up	Intron up	53	90.3614457831325	77.1888310459063	78.2501235788433	82.499138703097	85.7550911087639	3.25595240566691	0.412321696933062	1.55053775663944	1.79509588372661	0.24455812708717	9.95143101239361e-13	yes	pos1	chr19:18786307_18786312del
chr19	18786313	G	C	COMP_e12	ENSE00003631787	COMP_e12_C49G	GCTGGGTTGGGTGGGAGGCTTTCTGATTTCCTCTGTCTGATTATGGACGCCCGCATGCTGCCCTCCGCAGGCGGATGTGGACCACGACTTTGTGGGAGATGCTTGTGACAGCGATCAAGACCAGTAAGGAGGCCACCTGGGGTGGGCG	MUT1	49	49	1	C	G	sub	Intron up	Intron up	Intron up	53	74.4855967078189	61.9205298013245	60.8791208791209	82.499138703097	74.807921124648	-7.69121757844899	0.658430295307957	1.55053775663944	1.08839416199997	-0.46214359463947	2.29115460966543e-39	yes	neg1	chr19:18786313G>C
chr19	18786293_18786313del	CTGCGGAGGGCAGCATGCGGGG	C	COMP_e12	ENSE00003631787	COMP_e12_del49to69	GCTGGGTTGGGTGGGAGGCTTTCTGATTTCCTCTGTCTGATTATGGACGGCGGATGTGGACCACGACTTTGTGGGAGATGCTTGTGACAGCGATCAAGACCAGTAAGGAGGCCACCTGGGGTGGGCG	MUT1	49	69	21	CCCCGCAUGCUGCCCUCCGCA	∆21nt	∆21nt	3'SS	Intron up	Intron up	53	0	0.0989119683481701	0.204081632653061	82.499138703097	0.752856079092075	-81.7462826240049	0.314276806414658	1.55053775663944	-4.88149434201143	-6.43203209865087	3.75682173024014e-52	yes	neg5	chr19:18786293_18786313del
chr19	18786313	G	A	COMP_e12	ENSE00003631787	COMP_e12_C49T	GCTGGGTTGGGTGGGAGGCTTTCTGATTTCCTCTGTCTGATTATGGACTCCCGCATGCTGCCCTCCGCAGGCGGATGTGGACCACGACTTTGTGGGAGATGCTTGTGACAGCGATCAAGACCAGTAAGGAGGCCACCTGGGGTGGGCG	MUT1	49	49	1	C	U	sub	Intron up	Intron up	Intron up	53	86.8841082581541	74.7244673034533	73.2295719844358	82.499138703097	83.3697288077288	0.870590104631808	0.559339255699235	1.55053775663944	1.61206067905679	0.0615229224173499	0.162537774820789	no	mid	chr19:18786313G>A
chr19	18786314	G	C	COMP_e12	ENSE00003631787	COMP_e12_C48G	GCTGGGTTGGGTGGGAGGCTTTCTGATTTCCTCTGTCTGATTATGGAGCCCCGCATGCTGCCCTCCGCAGGCGGATGTGGACCACGACTTTGTGGGAGATGCTTGTGACAGCGATCAAGACCAGTAAGGAGGCCACCTGGGGTGGGCG	MUT1	48	48	1	C	G	sub	Intron up	Intron up	Intron up	53	28.2163742690059	19.9252801992528	21.7455621301775	82.499138703097	36.9284445313337	-45.5706941717633	1.34536172265691	1.55053775663944	-0.535287774348982	-2.08582553098842	2.06061159512558e-284	yes	neg4	chr19:18786314G>C
chr19	18786314	G	A	COMP_e12	ENSE00003631787	COMP_e12_C48T	GCTGGGTTGGGTGGGAGGCTTTCTGATTTCCTCTGTCTGATTATGGATCCCCGCATGCTGCCCTCCGCAGGCGGATGTGGACCACGACTTTGTGGGAGATGCTTGTGACAGCGATCAAGACCAGTAAGGAGGCCACCTGGGGTGGGCG	MUT1	48	48	1	C	U	sub	Intron up	Intron up	Intron up	53	88.1668946648427	76.6519823788546	75.8706467661692	82.499138703097	84.847083591508	2.347944888411	0.531490340726065	1.55053775663944	1.72265760410618	0.17211984746674	5.5846611968074e-05	yes	pos1	chr19:18786314G>A
chr19	18786295_18786315del	GCGGAGGGCAGCATGCGGGGGT	G	COMP_e12	ENSE00003631787	COMP_e12_del47to67	GCTGGGTTGGGTGGGAGGCTTTCTGATTTCCTCTGTCTGATTATGGCAGGCGGATGTGGACCACGACTTTGTGGGAGATGCTTGTGACAGCGATCAAGACCAGTAAGGAGGCCACCTGGGGTGGGCG	MUT1	47	67	21	ACCCCCGCAUGCUGCCCUCCG	∆21nt	∆21nt	3'SS	Intron up	Intron up	53	84.653961885657	70.7684040838259	70.4453441295547	82.499138703097	81.1472485128553	-1.3518901902417	0.497591324415679	1.55053775663944	1.45960651646833	-0.09093124017111	0.00784614339192979	yes	neg1	chr19:18786295_18786315del
chr19	18786296_18786316del	CGGAGGGCAGCATGCGGGGGTC	C	COMP_e12	ENSE00003631787	COMP_e12_del46to66	GCTGGGTTGGGTGGGAGGCTTTCTGATTTCCTCTGTCTGATTATGGCAGGCGGATGTGGACCACGACTTTGTGGGAGATGCTTGTGACAGCGATCAAGACCAGTAAGGAGGCCACCTGGGGTGGGCG	MUT1	46	66	21	GACCCCCGCAUGCUGCCCUCC	∆21nt	∆21nt	Intron up	Intron up	Intron up	53	84.653961885657	70.7684040838259	70.4453441295547	82.499138703097	81.1472485128553	-1.3518901902417	0.497591324415679	1.55053775663944	1.45960651646833	-0.09093124017111	0.00784614339192979	yes	neg1	chr19:18786296_18786316del
chr19	18786315	T	G	COMP_e12	ENSE00003631787	COMP_e12_A47C	GCTGGGTTGGGTGGGAGGCTTTCTGATTTCCTCTGTCTGATTATGGCCCCCCGCATGCTGCCCTCCGCAGGCGGATGTGGACCACGACTTTGTGGGAGATGCTTGTGACAGCGATCAAGACCAGTAAGGAGGCCACCTGGGGTGGGCG	MUT1	47	47	1	A	C	sub	Intron up	Intron up	Intron up	53	84.8071013997952	71.463499825358	72.1286370597244	82.499138703097	81.9159758086283	-0.583162894468692	0.400901356081437	1.55053775663944	1.51066512950092	-0.0398726271385201	0.178749530709255	no	mid	chr19:18786315T>G
chr19	18786315del	GT	G	COMP_e12	ENSE00003631787	COMP_e12_del47to47	GCTGGGTTGGGTGGGAGGCTTTCTGATTTCCTCTGTCTGATTATGGCCCCCGCATGCTGCCCTCCGCAGGCGGATGTGGACCACGACTTTGTGGGAGATGCTTGTGACAGCGATCAAGACCAGTAAGGAGGCCACCTGGGGTGGGCG	MUT1	47	47	1	A	∆1nt	∆1nt	Intron up	Intron up	Intron up	53	86.3300492610838	74.2675159235669	72.0300751879699	82.499138703097	82.8774848573643	0.378346154267306	0.757339704838158	1.55053775663944	1.57696915879235	0.02643140215291	0.662433938352133	no	mid	chr19:18786315del
chr19	18786313_18786315del	GGGT	G	COMP_e12	ENSE00003631787	COMP_e12_del47to49	GCTGGGTTGGGTGGGAGGCTTTCTGATTTCCTCTGTCTGATTATGGCCCGCATGCTGCCCTCCGCAGGCGGATGTGGACCACGACTTTGTGGGAGATGCTTGTGACAGCGATCAAGACCAGTAAGGAGGCCACCTGGGGTGGGCG	MUT1	47	49	3	ACC	∆3nt	∆3nt	Intron up	Intron up	Intron up	53	88.1209503239741	76.9543605964754	75.6298449612403	82.499138703097	84.8609960261338	2.3618573230368	0.417858928361352	1.55053775663944	1.72374011887012	0.17320236223068	1.99594779235918e-07	yes	pos1	chr19:18786313_18786315del
chr19	18786310_18786315del	CGGGGGT	C	COMP_e12	ENSE00003631787	COMP_e12_del47to52	GCTGGGTTGGGTGGGAGGCTTTCTGATTTCCTCTGTCTGATTATGGGCATGCTGCCCTCCGCAGGCGGATGTGGACCACGACTTTGTGGGAGATGCTTGTGACAGCGATCAAGACCAGTAAGGAGGCCACCTGGGGTGGGCG	MUT1	47	52	6	ACCCCC	∆6nt	∆6nt	Intron up	Intron up	Intron up	53	85.4121079504012	73.3333333333333	74.2310889443059	82.499138703097	83.2178398793631	0.718701176266101	0.57733319434074	1.55053775663944	1.60114532185371	0.0506075652142699	0.270137915897699	no	mid	chr19:18786310_18786315del
chr19	18786315	T	C	COMP_e12	ENSE00003631787	COMP_e12_A47G	GCTGGGTTGGGTGGGAGGCTTTCTGATTTCCTCTGTCTGATTATGGGCCCCCGCATGCTGCCCTCCGCAGGCGGATGTGGACCACGACTTTGTGGGAGATGCTTGTGACAGCGATCAAGACCAGTAAGGAGGCCACCTGGGGTGGGCG	MUT1	47	47	1	A	G	sub	Intron up	Intron up	Intron up	53	79.0341578327444	66.5605095541401	64.8745519713262	82.499138703097	77.8648488586961	-4.6342898444009	0.777403556591046	1.55053775663944	1.25780772255686	-0.29273003408258	1.88280220738952e-10	yes	neg1	chr19:18786315T>C
chr19	18786315	T	A	COMP_e12	ENSE00003631787	COMP_e12_A47T	GCTGGGTTGGGTGGGAGGCTTTCTGATTTCCTCTGTCTGATTATGGTCCCCCGCATGCTGCCCTCCGCAGGCGGATGTGGACCACGACTTTGTGGGAGATGCTTGTGACAGCGATCAAGACCAGTAAGGAGGCCACCTGGGGTGGGCG	MUT1	47	47	1	A	U	sub	Intron up	Intron up	Intron up	53	84.7906403940887	71.5627095908786	70.2914001421464	82.499138703097	81.3670676714638	-1.1320710316332	0.563906258473742	1.55053775663944	1.47404004665422	-0.07649770998522	0.05447448046464	yes	neg1	chr19:18786315T>A
chr19	18786316	C	A	COMP_e12	ENSE00003631787	COMP_e12_G46T	GCTGGGTTGGGTGGGAGGCTTTCTGATTTCCTCTGTCTGATTATGTACCCCCGCATGCTGCCCTCCGCAGGCGGATGTGGACCACGACTTTGTGGGAGATGCTTGTGACAGCGATCAAGACCAGTAAGGAGGCCACCTGGGGTGGGCG	MUT1	46	46	1	G	U	sub	Intron up	Intron up	Intron up	53	89.3760539629005	78.2258064516129	75.6809338521401	82.499138703097	85.2984101148632	2.7992714117662	0.576825559591352	1.55053775663944	1.75820017218893	0.20766241554949	1.17448248332382e-05	yes	pos1	chr19:18786316C>A
chr19	18786317	C	A	COMP_e12	ENSE00003631787	COMP_e12_G45T	GCTGGGTTGGGTGGGAGGCTTTCTGATTTCCTCTGTCTGATTATTGACCCCCGCATGCTGCCCTCCGCAGGCGGATGTGGACCACGACTTTGTGGGAGATGCTTGTGACAGCGATCAAGACCAGTAAGGAGGCCACCTGGGGTGGGCG	MUT1	45	45	1	G	U	sub	Intron up	Intron up	Intron up	53	88.7108521485798	76.2725450901804	75.2158894645941	82.499138703097	84.5100266215989	2.0108879185019	0.391658751011107	1.55053775663944	1.69667724977157	0.14613949313213	2.0044727745933e-06	yes	pos1	chr19:18786317C>A
chr19	18786314_18786319del	GGTCCAT	G	COMP_e12	ENSE00003631787	COMP_e12_del43to48	GCTGGGTTGGGTGGGAGGCTTTCTGATTTCCTCTGTCTGATTCCCCGCATGCTGCCCTCCGCAGGCGGATGTGGACCACGACTTTGTGGGAGATGCTTGTGACAGCGATCAAGACCAGTAAGGAGGCCACCTGGGGTGGGCG	MUT1	43	48	6	AUGGAC	∆6nt	∆6nt	Intron up	Intron up	Intron up	53	90.3994393833216	77.1686328938237	75.9776536312849	82.499138703097	85.0626949349837	2.5635562318867	0.525259139712076	1.55053775663944	1.73952679251093	0.18898903587149	9.07470825222749e-06	yes	pos1	chr19:18786314_18786319del
chr19	18786319	T	G	COMP_e12	ENSE00003631787	COMP_e12_A43C	GCTGGGTTGGGTGGGAGGCTTTCTGATTTCCTCTGTCTGATTCTGGACCCCCGCATGCTGCCCTCCGCAGGCGGATGTGGACCACGACTTTGTGGGAGATGCTTGTGACAGCGATCAAGACCAGTAAGGAGGCCACCTGGGGTGGGCG	MUT1	43	43	1	A	C	sub	Intron up	Intron up	Intron up	53	87.5	72.8249194414608	74.4958481613286	82.499138703097	83.1294656974807	0.630326994383701	0.681295322887412	1.55053775663944	1.59483065239739	0.04429289575795	0.416837834625497	no	mid	chr19:18786319T>G
chr19	18786317_18786319del	CCAT	C	COMP_e12	ENSE00003631787	COMP_e12_del43to45	GCTGGGTTGGGTGGGAGGCTTTCTGATTTCCTCTGTCTGATTGACCCCCGCATGCTGCCCTCCGCAGGCGGATGTGGACCACGACTTTGTGGGAGATGCTTGTGACAGCGATCAAGACCAGTAAGGAGGCCACCTGGGGTGGGCG	MUT1	43	45	3	AUG	∆3nt	∆3nt	Intron up	Intron up	Intron up	53	90.6169665809769	75.0295857988166	78.5413744740533	82.499138703097	85.0604023711369	2.5612636680399	0.687812661215648	1.55053775663944	1.73934637338361	0.18880861674417	0.000807934278061041	yes	pos1	chr19:18786317_18786319del
chr19	18786319	T	C	COMP_e12	ENSE00003631787	COMP_e12_A43G	GCTGGGTTGGGTGGGAGGCTTTCTGATTTCCTCTGTCTGATTGTGGACCCCCGCATGCTGCCCTCCGCAGGCGGATGTGGACCACGACTTTGTGGGAGATGCTTGTGACAGCGATCAAGACCAGTAAGGAGGCCACCTGGGGTGGGCG	MUT1	43	43	1	A	G	sub	Intron up	Intron up	Intron up	53	83.7457337883959	66.8660837551772	69.1190706679574	82.499138703097	79.3613273881022	-3.1378113149948	0.490049115728258	1.55053775663944	1.34684456189107	-0.20369319474837	2.21215170305639e-11	yes	neg1	chr19:18786319T>C
chr19	18786299_18786319del	AGGGCAGCATGCGGGGGTCCAT	A	COMP_e12	ENSE00003631787	COMP_e12_del43to63	GCTGGGTTGGGTGGGAGGCTTTCTGATTTCCTCTGTCTGATTTCCGCAGGCGGATGTGGACCACGACTTTGTGGGAGATGCTTGTGACAGCGATCAAGACCAGTAAGGAGGCCACCTGGGGTGGGCG	MUT1	43	63	21	AUGGACCCCCGCAUGCUGCCC	∆21nt	∆21nt	Intron up	Intron up	Intron up	53	90.343949044586	78.2047907344038	77.986539540101	82.499138703097	86.0023269109359	3.5031882078389	0.307159268040101	1.55053775663944	1.81548324511418	0.26494548847474	8.29943518303943e-25	yes	pos1	chr19:18786299_18786319del
chr19	18786319del	AT	A	COMP_e12	ENSE00003631787	COMP_e12_del43to43	GCTGGGTTGGGTGGGAGGCTTTCTGATTTCCTCTGTCTGATTTGGACCCCCGCATGCTGCCCTCCGCAGGCGGATGTGGACCACGACTTTGTGGGAGATGCTTGTGACAGCGATCAAGACCAGTAAGGAGGCCACCTGGGGTGGGCG	MUT1	43	43	1	A	∆1nt	∆1nt	Intron up	Intron up	Intron up	53	84.7	74.7553816046967	72.9353233830846	82.499138703097	83.268173266459	0.769034563362003	0.62841274186636	1.55053775663944	1.60475370440019	0.05421594776075	0.279165017902298	no	mid	chr19:18786319del
chr19	18786319	T	A	COMP_e12	ENSE00003631787	COMP_e12_A43T	GCTGGGTTGGGTGGGAGGCTTTCTGATTTCCTCTGTCTGATTTTGGACCCCCGCATGCTGCCCTCCGCAGGCGGATGTGGACCACGACTTTGTGGGAGATGCTTGTGACAGCGATCAAGACCAGTAAGGAGGCCACCTGGGGTGGGCG	MUT1	43	43	1	A	U	sub	Intron up	Intron up	Intron up	53	87.0281765018607	73.7666860127684	70.703125	82.499138703097	82.2634589772962	-0.235679725800797	0.509769803232748	1.55053775663944	1.53430003518031	-0.0162377214591301	0.681265730616642	no	mid	chr19:18786319T>A
chr19	18786302_18786322del	GCAGCATGCGGGGGTCCATAAT	G	COMP_e12	ENSE00003631787	COMP_e12_del40to60	GCTGGGTTGGGTGGGAGGCTTTCTGATTTCCTCTGTCTGCCCTCCGCAGGCGGATGTGGACCACGACTTTGTGGGAGATGCTTGTGACAGCGATCAAGACCAGTAAGGAGGCCACCTGGGGTGGGCG	MUT1	40	60	21	AUUAUGGACCCCCGCAUGCUG	∆21nt	∆21nt	Intron up	Intron up	Intron up	53	89.0878090366581	76.7899061032864	78.2801138159975	82.499138703097	85.6201202713203	3.1209815682233	0.333199947363438	1.55053775663944	1.78409031695987	0.23355256032043	1.54760353357714e-17	yes	pos1	chr19:18786302_18786322del
chr19	18786303_18786323del	CAGCATGCGGGGGTCCATAATC	C	COMP_e12	ENSE00003631787	COMP_e12_del39to59	GCTGGGTTGGGTGGGAGGCTTTCTGATTTCCTCTGTCTGCCCTCCGCAGGCGGATGTGGACCACGACTTTGTGGGAGATGCTTGTGACAGCGATCAAGACCAGTAAGGAGGCCACCTGGGGTGGGCG	MUT1	39	59	21	GAUUAUGGACCCCCGCAUGCU	∆21nt	∆21nt	Intron up	Intron up	Intron up	53	89.0878090366581	76.7899061032864	78.2801138159975	82.499138703097	85.6201202713203	3.1209815682233	0.333199947363438	1.55053775663944	1.78409031695987	0.23355256032043	1.54760353357714e-17	yes	pos1	chr19:18786303_18786323del
chr19	18786304_18786324del	AGCATGCGGGGGTCCATAATCA	A	COMP_e12	ENSE00003631787	COMP_e12_del38to58	GCTGGGTTGGGTGGGAGGCTTTCTGATTTCCTCTGTCTGCCCTCCGCAGGCGGATGTGGACCACGACTTTGTGGGAGATGCTTGTGACAGCGATCAAGACCAGTAAGGAGGCCACCTGGGGTGGGCG	MUT1	38	58	21	UGAUUAUGGACCCCCGCAUGC	∆21nt	∆21nt	Intron up	Intron up	Intron up	53	89.0878090366581	76.7899061032864	78.2801138159975	82.499138703097	85.6201202713203	3.1209815682233	0.333199947363438	1.55053775663944	1.78409031695987	0.23355256032043	1.54760353357714e-17	yes	pos1	chr19:18786304_18786324del
chr19	18786305_18786325del	GCATGCGGGGGTCCATAATCAG	G	COMP_e12	ENSE00003631787	COMP_e12_del37to57	GCTGGGTTGGGTGGGAGGCTTTCTGATTTCCTCTGTCTGCCCTCCGCAGGCGGATGTGGACCACGACTTTGTGGGAGATGCTTGTGACAGCGATCAAGACCAGTAAGGAGGCCACCTGGGGTGGGCG	MUT1	37	57	21	CUGAUUAUGGACCCCCGCAUG	∆21nt	∆21nt	Intron up	Intron up	Intron up	53	89.0878090366581	76.7899061032864	78.2801138159975	82.499138703097	85.6201202713203	3.1209815682233	0.333199947363438	1.55053775663944	1.78409031695987	0.23355256032043	1.54760353357714e-17	yes	pos1	chr19:18786305_18786325del
chr19	18786322	T	G	COMP_e12	ENSE00003631787	COMP_e12_A40C	GCTGGGTTGGGTGGGAGGCTTTCTGATTTCCTCTGTCTGCTTATGGACCCCCGCATGCTGCCCTCCGCAGGCGGATGTGGACCACGACTTTGTGGGAGATGCTTGTGACAGCGATCAAGACCAGTAAGGAGGCCACCTGGGGTGGGCG	MUT1	40	40	1	A	C	sub	Intron up	Intron up	Intron up	53	68.6795491143317	55.7659208261618	55.3627058299956	82.499138703097	70.4820111372478	-12.0171275658492	0.563039532899276	1.55053775663944	0.870357646629374	-0.680180110010066	1.54965142367789e-138	yes	neg2	chr19:18786322T>G
chr19	18786317_18786322del	CCATAAT	C	COMP_e12	ENSE00003631787	COMP_e12_del40to45	GCTGGGTTGGGTGGGAGGCTTTCTGATTTCCTCTGTCTGGACCCCCGCATGCTGCCCTCCGCAGGCGGATGTGGACCACGACTTTGTGGGAGATGCTTGTGACAGCGATCAAGACCAGTAAGGAGGCCACCTGGGGTGGGCG	MUT1	40	45	6	AUUAUG	∆6nt	∆6nt	Intron up	Intron up	Intron up	53	7.98898071625344	4.7361299052774	5.30846484935438	82.499138703097	12.32949479563	-70.169643907467	1.15787300645626	1.55053775663944	-1.96159118540589	-3.51212894204533	8.86598542730284e-235	yes	neg5	chr19:18786317_18786322del
chr19	18786318_18786323del	CATAATC	C	COMP_e12	ENSE00003631787	COMP_e12_del39to44	GCTGGGTTGGGTGGGAGGCTTTCTGATTTCCTCTGTCTGGACCCCCGCATGCTGCCCTCCGCAGGCGGATGTGGACCACGACTTTGTGGGAGATGCTTGTGACAGCGATCAAGACCAGTAAGGAGGCCACCTGGGGTGGGCG	MUT1	39	44	6	GAUUAU	∆6nt	∆6nt	Intron up	Intron up	Intron up	53	7.98898071625344	4.7361299052774	5.30846484935438	82.499138703097	12.32949479563	-70.169643907467	1.15787300645626	1.55053775663944	-1.96159118540589	-3.51212894204533	8.86598542730284e-235	yes	neg5	chr19:18786318_18786323del
chr19	18786319_18786324del	ATAATCA	A	COMP_e12	ENSE00003631787	COMP_e12_del38to43	GCTGGGTTGGGTGGGAGGCTTTCTGATTTCCTCTGTCTGGACCCCCGCATGCTGCCCTCCGCAGGCGGATGTGGACCACGACTTTGTGGGAGATGCTTGTGACAGCGATCAAGACCAGTAAGGAGGCCACCTGGGGTGGGCG	MUT1	38	43	6	UGAUUA	∆6nt	∆6nt	Intron up	Intron up	Intron up	53	7.98898071625344	4.7361299052774	5.30846484935438	82.499138703097	12.32949479563	-70.169643907467	1.15787300645626	1.55053775663944	-1.96159118540589	-3.51212894204533	8.86598542730284e-235	yes	neg5	chr19:18786319_18786324del
chr19	18786322	T	C	COMP_e12	ENSE00003631787	COMP_e12_A40G	GCTGGGTTGGGTGGGAGGCTTTCTGATTTCCTCTGTCTGGTTATGGACCCCCGCATGCTGCCCTCCGCAGGCGGATGTGGACCACGACTTTGTGGGAGATGCTTGTGACAGCGATCAAGACCAGTAAGGAGGCCACCTGGGGTGGGCG	MUT1	40	40	1	A	G	sub	Intron up	Intron up	Intron up	53	47.6947535771065	34.3794579172611	37.4903175832688	82.499138703097	53.6429047728015	-28.8562339302955	0.897307040479785	1.55053775663944	0.145974850425023	-1.40456290621442	0	yes	neg3	chr19:18786322T>C
chr19	18786322del	AT	A	COMP_e12	ENSE00003631787	COMP_e12_del40to40	GCTGGGTTGGGTGGGAGGCTTTCTGATTTCCTCTGTCTGTTATGGACCCCCGCATGCTGCCCTCCGCAGGCGGATGTGGACCACGACTTTGTGGGAGATGCTTGTGACAGCGATCAAGACCAGTAAGGAGGCCACCTGGGGTGGGCG	MUT1	40	40	1	A	∆1nt	∆1nt	Intron up	Intron up	Intron up	53	23.1111111111111	16.5	14.0740740740741	82.499138703097	29.6031725034002	-52.8959661996968	1.17402198379143	1.55053775663944	-0.866266663424171	-2.41680442006361	0	yes	neg4	chr19:18786322del
chr19	18786322	T	A	COMP_e12	ENSE00003631787	COMP_e12_A40T	GCTGGGTTGGGTGGGAGGCTTTCTGATTTCCTCTGTCTGTTTATGGACCCCCGCATGCTGCCCTCCGCAGGCGGATGTGGACCACGACTTTGTGGGAGATGCTTGTGACAGCGATCAAGACCAGTAAGGAGGCCACCTGGGGTGGGCG	MUT1	40	40	1	A	U	sub	Intron up	Intron up	Intron up	53	63.6850152905199	50.6676557863502	50.5756578947369	82.499138703097	66.6314376103878	-15.8677010927092	0.802286073312896	1.55053775663944	0.691562291451663	-0.858975465187777	1.96782639966716e-124	yes	neg2	chr19:18786322T>A
chr19	18786321_18786323del	AATC	A	COMP_e12	ENSE00003631787	COMP_e12_del39to41	GCTGGGTTGGGTGGGAGGCTTTCTGATTTCCTCTGTCTTATGGACCCCCGCATGCTGCCCTCCGCAGGCGGATGTGGACCACGACTTTGTGGGAGATGCTTGTGACAGCGATCAAGACCAGTAAGGAGGCCACCTGGGGTGGGCG	MUT1	39	41	3	GAU	∆3nt	∆3nt	Intron up	Intron up	Intron up	53	84.6105919003115	69.3515358361775	69.4927032661571	82.499138703097	80.355104943525	-2.144033759572	0.569607579022269	1.55053775663944	1.40863811299941	-0.14189964364003	0.000146247556195304	yes	neg1	chr19:18786321_18786323del
chr19	18786322_18786324del	ATCA	A	COMP_e12	ENSE00003631787	COMP_e12_del38to40	GCTGGGTTGGGTGGGAGGCTTTCTGATTTCCTCTGTCTTATGGACCCCCGCATGCTGCCCTCCGCAGGCGGATGTGGACCACGACTTTGTGGGAGATGCTTGTGACAGCGATCAAGACCAGTAAGGAGGCCACCTGGGGTGGGCG	MUT1	38	40	3	UGA	∆3nt	∆3nt	Intron up	Intron up	Intron up	53	84.6105919003115	69.3515358361775	69.4927032661571	82.499138703097	80.355104943525	-2.144033759572	0.569607579022269	1.55053775663944	1.40863811299941	-0.14189964364003	0.000146247556195304	yes	neg1	chr19:18786322_18786324del
chr19	18786323	C	A	COMP_e12	ENSE00003631787	COMP_e12_G39T	GCTGGGTTGGGTGGGAGGCTTTCTGATTTCCTCTGTCTTATTATGGACCCCCGCATGCTGCCCTCCGCAGGCGGATGTGGACCACGACTTTGTGGGAGATGCTTGTGACAGCGATCAAGACCAGTAAGGAGGCCACCTGGGGTGGGCG	MUT1	39	39	1	G	U	sub	Intron up	Intron up	Intron up	53	79.9448022079117	65.2286453839517	67.6938369781312	82.499138703097	78.2771949566403	-4.2219437464567	0.702932119913067	1.55053775663944	1.28189367605456	-0.26864408058488	1.78299060018028e-10	yes	neg1	chr19:18786323C>A
chr19	18786325	G	C	COMP_e12	ENSE00003631787	COMP_e12_C37G	GCTGGGTTGGGTGGGAGGCTTTCTGATTTCCTCTGTGTGATTATGGACCCCCGCATGCTGCCCTCCGCAGGCGGATGTGGACCACGACTTTGTGGGAGATGCTTGTGACAGCGATCAAGACCAGTAAGGAGGCCACCTGGGGTGGGCG	MUT1	37	37	1	C	G	sub	Intron up	Intron up	Intron up	53	83.4327673244608	70.1231060606061	70.8522440746344	82.499138703097	81.0532243986998	-1.4459143043972	0.479897859697838	1.55053775663944	1.45347226613933	-0.09706549050011	0.0030118109758643	yes	neg1	chr19:18786325G>C
chr19	18786325del	AG	A	COMP_e12	ENSE00003631787	COMP_e12_del37to37	GCTGGGTTGGGTGGGAGGCTTTCTGATTTCCTCTGTTGATTATGGACCCCCGCATGCTGCCCTCCGCAGGCGGATGTGGACCACGACTTTGTGGGAGATGCTTGTGACAGCGATCAAGACCAGTAAGGAGGCCACCTGGGGTGGGCG	MUT1	37	37	1	C	∆1nt	∆1nt	Intron up	Intron up	Intron up	53	81.1089619600258	66.3430420711974	65.3981677237491	82.499138703097	77.9517954809775	-4.54734322211949	0.600478639783733	1.55053775663944	1.26285945812192	-0.28767829851752	4.50124012014989e-16	yes	neg1	chr19:18786325del
chr19	18786325	G	A	COMP_e12	ENSE00003631787	COMP_e12_C37T	GCTGGGTTGGGTGGGAGGCTTTCTGATTTCCTCTGTTTGATTATGGACCCCCGCATGCTGCCCTCCGCAGGCGGATGTGGACCACGACTTTGTGGGAGATGCTTGTGACAGCGATCAAGACCAGTAAGGAGGCCACCTGGGGTGGGCG	MUT1	37	37	1	C	U	sub	Intron up	Intron up	Intron up	53	80.0889877641824	65.0644783118406	67.0527670527671	82.499138703097	78.0369508148018	-4.4621878882952	0.803391791329476	1.55053775663944	1.26782098412332	-0.28271677251612	3.4171376300229e-09	yes	neg1	chr19:18786325G>A
chr19	18786327del	AC	A	COMP_e12	ENSE00003631787	COMP_e12_del35to35	GCTGGGTTGGGTGGGAGGCTTTCTGATTTCCTCTTCTGATTATGGACCCCCGCATGCTGCCCTCCGCAGGCGGATGTGGACCACGACTTTGTGGGAGATGCTTGTGACAGCGATCAAGACCAGTAAGGAGGCCACCTGGGGTGGGCG	MUT1	35	35	1	G	∆1nt	∆1nt	Intron up	Intron up	Intron up	53	84.5213849287169	75.0515463917526	75.5610972568579	82.499138703097	84.1921002492771	1.69296154618011	0.929980246644513	1.55053775663944	1.67259129627387	0.12205353963443	0.10684105323137	no	mid	chr19:18786327del
chr19	18786325_18786327del	AGAC	A	COMP_e12	ENSE00003631787	COMP_e12_del35to37	GCTGGGTTGGGTGGGAGGCTTTCTGATTTCCTCTTGATTATGGACCCCCGCATGCTGCCCTCCGCAGGCGGATGTGGACCACGACTTTGTGGGAGATGCTTGTGACAGCGATCAAGACCAGTAAGGAGGCCACCTGGGGTGGGCG	MUT1	35	37	3	GUC	∆3nt	∆3nt	Intron up	Intron up	Intron up	53	65.5601659751037	49.5732574679943	51.9089574155654	82.499138703097	66.7116180123853	-15.7875206907117	0.749567521539672	1.55053775663944	0.695170673998135	-0.855367082641305	8.05093219374411e-141	yes	neg2	chr19:18786325_18786327del
chr19	18786307_18786327del	ATGCGGGGGTCCATAATCAGAC	A	COMP_e12	ENSE00003631787	COMP_e12_del35to55	GCTGGGTTGGGTGGGAGGCTTTCTGATTTCCTCTTGCTGCCCTCCGCAGGCGGATGTGGACCACGACTTTGTGGGAGATGCTTGTGACAGCGATCAAGACCAGTAAGGAGGCCACCTGGGGTGGGCG	MUT1	35	55	21	GUCUGAUUAUGGACCCCCGCA	∆21nt	∆21nt	Intron up	Intron up	Intron up	53	87.1979652395083	74.6672582076309	74.282982791587	82.499138703097	83.6849875524565	1.18584884935951	0.426656307592782	1.55053775663944	1.63497390822689	0.0844361515874499	0.010302849046564	yes	pos1	chr19:18786307_18786327del
chr19	18786322_18786327del	ATCAGAC	A	COMP_e12	ENSE00003631787	COMP_e12_del35to40	GCTGGGTTGGGTGGGAGGCTTTCTGATTTCCTCTTTATGGACCCCCGCATGCTGCCCTCCGCAGGCGGATGTGGACCACGACTTTGTGGGAGATGCTTGTGACAGCGATCAAGACCAGTAAGGAGGCCACCTGGGGTGGGCG	MUT1	35	40	6	GUCUGA	∆6nt	∆6nt	Intron up	Intron up	Intron up	53	68.5734463276836	59.5280657847694	58.2435129740519	82.499138703097	72.9830806438845	-9.5160580592125	0.503101478084681	1.55053775663944	0.993764329718733	-0.556773426920707	8.9586143789759e-105	yes	neg2	chr19:18786322_18786327del
chr19	18786327	C	A	COMP_e12	ENSE00003631787	COMP_e12_G35T	GCTGGGTTGGGTGGGAGGCTTTCTGATTTCCTCTTTCTGATTATGGACCCCCGCATGCTGCCCTCCGCAGGCGGATGTGGACCACGACTTTGTGGGAGATGCTTGTGACAGCGATCAAGACCAGTAAGGAGGCCACCTGGGGTGGGCG	MUT1	35	35	1	G	U	sub	Intron up	Intron up	Intron up	53	84.3213728549142	73.2831608654751	73.8847583643123	82.499138703097	83.0990807076374	0.599942004540399	0.620675710794363	1.55053775663944	1.5926656228695	0.0421278662300599	0.397595603738526	no	mid	chr19:18786327C>A
chr19	18786324_18786329del	CAGACAG	C	COMP_e12	ENSE00003631787	COMP_e12_del33to38	GCTGGGTTGGGTGGGAGGCTTTCTGATTTCCTGATTATGGACCCCCGCATGCTGCCCTCCGCAGGCGGATGTGGACCACGACTTTGTGGGAGATGCTTGTGACAGCGATCAAGACCAGTAAGGAGGCCACCTGGGGTGGGCG	MUT1	33	38	6	CUGUCU	∆6nt	∆6nt	Intron up	Intron up	Intron up	53	74.5694393550751	59.8410295230886	61.5512235586894	82.499138703097	74.2496691124586	-8.24946959063839	0.487837197690464	1.55053775663944	1.05898584424622	-0.49155191239322	5.81206547003387e-82	yes	neg1	chr19:18786324_18786329del
chr19	18786325_18786330del	AGACAGA	A	COMP_e12	ENSE00003631787	COMP_e12_del32to37	GCTGGGTTGGGTGGGAGGCTTTCTGATTTCCTGATTATGGACCCCCGCATGCTGCCCTCCGCAGGCGGATGTGGACCACGACTTTGTGGGAGATGCTTGTGACAGCGATCAAGACCAGTAAGGAGGCCACCTGGGGTGGGCG	MUT1	32	37	6	UCUGUC	∆6nt	∆6nt	Intron up	Intron up	Intron up	53	74.5694393550751	59.8410295230886	61.5512235586894	82.499138703097	74.2496691124586	-8.24946959063839	0.487837197690464	1.55053775663944	1.05898584424622	-0.49155191239322	5.81206547003387e-82	yes	neg1	chr19:18786325_18786330del
chr19	18786326_18786331del	GACAGAG	G	COMP_e12	ENSE00003631787	COMP_e12_del31to36	GCTGGGTTGGGTGGGAGGCTTTCTGATTTCCTGATTATGGACCCCCGCATGCTGCCCTCCGCAGGCGGATGTGGACCACGACTTTGTGGGAGATGCTTGTGACAGCGATCAAGACCAGTAAGGAGGCCACCTGGGGTGGGCG	MUT1	31	36	6	CUCUGU	∆6nt	∆6nt	Intron up	Intron up	Intron up	53	74.5694393550751	59.8410295230886	61.5512235586894	82.499138703097	74.2496691124586	-8.24946959063839	0.487837197690464	1.55053775663944	1.05898584424622	-0.49155191239322	5.81206547003387e-82	yes	neg1	chr19:18786326_18786331del
chr19	18786329	G	C	COMP_e12	ENSE00003631787	COMP_e12_C33G	GCTGGGTTGGGTGGGAGGCTTTCTGATTTCCTGTGTCTGATTATGGACCCCCGCATGCTGCCCTCCGCAGGCGGATGTGGACCACGACTTTGTGGGAGATGCTTGTGACAGCGATCAAGACCAGTAAGGAGGCCACCTGGGGTGGGCG	MUT1	33	33	1	C	G	sub	Intron up	Intron up	Intron up	53	84.1317365269461	71.3973799126638	69.9397071490095	82.499138703097	81.2230350898709	-1.2761036132261	0.599699920430369	1.55053775663944	1.46456804246973	-0.08596971416971	0.0402918872027754	yes	neg1	chr19:18786329G>C
chr19	18786327_18786329del	ACAG	A	COMP_e12	ENSE00003631787	COMP_e12_del33to35	GCTGGGTTGGGTGGGAGGCTTTCTGATTTCCTTCTGATTATGGACCCCCGCATGCTGCCCTCCGCAGGCGGATGTGGACCACGACTTTGTGGGAGATGCTTGTGACAGCGATCAAGACCAGTAAGGAGGCCACCTGGGGTGGGCG	MUT1	33	35	3	CUG	∆3nt	∆3nt	Intron up	Intron up	Intron up	53	79.5688847235239	68.609022556391	68.4319833852544	82.499138703097	79.7443036775964	-2.7548350255006	0.698816816966986	1.55053775663944	1.3703892580068	-0.18014849863264	5.58387922458677e-05	yes	neg1	chr19:18786327_18786329del
chr19	18786329del	AG	A	COMP_e12	ENSE00003631787	COMP_e12_del33to33	GCTGGGTTGGGTGGGAGGCTTTCTGATTTCCTTGTCTGATTATGGACCCCCGCATGCTGCCCTCCGCAGGCGGATGTGGACCACGACTTTGTGGGAGATGCTTGTGACAGCGATCAAGACCAGTAAGGAGGCCACCTGGGGTGGGCG	MUT1	33	33	1	C	∆1nt	∆1nt	Intron up	Intron up	Intron up	53	86.5079365079365	74.6290801186944	72.0183486238532	82.499138703097	82.9350141961296	0.4358754930326	0.556510339158592	1.55053775663944	1.58102858915713	0.03049083251769	0.488432327977617	no	mid	chr19:18786329del
chr19	18786329	G	A	COMP_e12	ENSE00003631787	COMP_e12_C33T	GCTGGGTTGGGTGGGAGGCTTTCTGATTTCCTTTGTCTGATTATGGACCCCCGCATGCTGCCCTCCGCAGGCGGATGTGGACCACGACTTTGTGGGAGATGCTTGTGACAGCGATCAAGACCAGTAAGGAGGCCACCTGGGGTGGGCG	MUT1	33	33	1	C	U	sub	Intron up	Intron up	Intron up	53	88.1136950904393	71.1848341232227	73.8095238095238	82.499138703097	82.3724414577206	-0.126697245376395	0.641700395611367	1.55053775663944	1.54178742896424	-0.00875032767520012	0.865342967496607	no	mid	chr19:18786329G>A
chr19	18786331	G	C	COMP_e12	ENSE00003631787	COMP_e12_C31G	GCTGGGTTGGGTGGGAGGCTTTCTGATTTCGTCTGTCTGATTATGGACCCCCGCATGCTGCCCTCCGCAGGCGGATGTGGACCACGACTTTGTGGGAGATGCTTGTGACAGCGATCAAGACCAGTAAGGAGGCCACCTGGGGTGGGCG	MUT1	31	31	1	C	G	sub	Intron up	Intron up	Intron up	53	84.3258042436687	70.1174743024963	72.1509433962264	82.499138703097	81.4775954109722	-1.02154329212479	0.57759630271328	1.55053775663944	1.48134702131083	-0.0691907353286101	0.0942693971714756	yes	neg1	chr19:18786331G>C
chr19	18786331del	AG	A	COMP_e12	ENSE00003631787	COMP_e12_del31to31	GCTGGGTTGGGTGGGAGGCTTTCTGATTTCTCTGTCTGATTATGGACCCCCGCATGCTGCCCTCCGCAGGCGGATGTGGACCACGACTTTGTGGGAGATGCTTGTGACAGCGATCAAGACCAGTAAGGAGGCCACCTGGGGTGGGCG	MUT1	31	31	1	C	∆1nt	∆1nt	Intron up	Intron up	Intron up	53	84.2458100558659	72.3076923076923	71.7774762550882	82.499138703097	82.099658254208	-0.399480448889	0.761574201631002	1.55053775663944	1.52311404928625	-0.02742370735319	0.641833118089076	no	mid	chr19:18786331del
chr19	18786332del	GG	G	COMP_e12	ENSE00003631787	COMP_e12_del30to30	GCTGGGTTGGGTGGGAGGCTTTCTGATTTCTCTGTCTGATTATGGACCCCCGCATGCTGCCCTCCGCAGGCGGATGTGGACCACGACTTTGTGGGAGATGCTTGTGACAGCGATCAAGACCAGTAAGGAGGCCACCTGGGGTGGGCG	MUT1	30	30	1	C	∆1nt	∆1nt	Intron up	Intron up	Intron up	53	84.2458100558659	72.3076923076923	71.7774762550882	82.499138703097	82.099658254208	-0.399480448889	0.761574201631002	1.55053775663944	1.52311404928625	-0.02742370735319	0.641833118089076	no	mid	chr19:18786332del
chr19	18786329_18786331del	AGAG	A	COMP_e12	ENSE00003631787	COMP_e12_del31to33	GCTGGGTTGGGTGGGAGGCTTTCTGATTTCTGTCTGATTATGGACCCCCGCATGCTGCCCTCCGCAGGCGGATGTGGACCACGACTTTGTGGGAGATGCTTGTGACAGCGATCAAGACCAGTAAGGAGGCCACCTGGGGTGGGCG	MUT1	31	33	3	CUC	∆3nt	∆3nt	Intron up	Intron up	Intron up	53	80.4651162790698	68.3526011560694	64.696223316913	82.499138703097	78.4591777065996	-4.03996099649739	0.888992446238732	1.55053775663944	1.29262861413032	-0.25790914250912	1.82655199557092e-06	yes	neg1	chr19:18786329_18786331del
chr19	18786330_18786332del	GAGG	G	COMP_e12	ENSE00003631787	COMP_e12_del30to32	GCTGGGTTGGGTGGGAGGCTTTCTGATTTCTGTCTGATTATGGACCCCCGCATGCTGCCCTCCGCAGGCGGATGTGGACCACGACTTTGTGGGAGATGCTTGTGACAGCGATCAAGACCAGTAAGGAGGCCACCTGGGGTGGGCG	MUT1	30	32	3	CCU	∆3nt	∆3nt	Intron up	Intron up	Intron up	53	80.4651162790698	68.3526011560694	64.696223316913	82.499138703097	78.4591777065996	-4.03996099649739	0.888992446238732	1.55053775663944	1.29262861413032	-0.25790914250912	1.82655199557092e-06	yes	neg1	chr19:18786330_18786332del
chr19	18786331_18786333del	AGGA	A	COMP_e12	ENSE00003631787	COMP_e12_del29to31	GCTGGGTTGGGTGGGAGGCTTTCTGATTTCTGTCTGATTATGGACCCCCGCATGCTGCCCTCCGCAGGCGGATGTGGACCACGACTTTGTGGGAGATGCTTGTGACAGCGATCAAGACCAGTAAGGAGGCCACCTGGGGTGGGCG	MUT1	29	31	3	UCC	∆3nt	∆3nt	Intron up	Intron up	Intron up	53	80.4651162790698	68.3526011560694	64.696223316913	82.499138703097	78.4591777065996	-4.03996099649739	0.888992446238732	1.55053775663944	1.29262861413032	-0.25790914250912	1.82655199557092e-06	yes	neg1	chr19:18786331_18786333del
chr19	18786331	G	A	COMP_e12	ENSE00003631787	COMP_e12_C31T	GCTGGGTTGGGTGGGAGGCTTTCTGATTTCTTCTGTCTGATTATGGACCCCCGCATGCTGCCCTCCGCAGGCGGATGTGGACCACGACTTTGTGGGAGATGCTTGTGACAGCGATCAAGACCAGTAAGGAGGCCACCTGGGGTGGGCG	MUT1	31	31	1	C	U	sub	Intron up	Intron up	Intron up	53	82.3632130384168	70.771001150748	69.4427434170239	82.499138703097	80.8179918796609	-1.6811468234361	0.523261432297313	1.55053775663944	1.43822684988048	-0.11231090675896	0.00144053106850836	yes	neg1	chr19:18786331G>A
chr19	18786332	G	C	COMP_e12	ENSE00003631787	COMP_e12_C30G	GCTGGGTTGGGTGGGAGGCTTTCTGATTTGCTCTGTCTGATTATGGACCCCCGCATGCTGCCCTCCGCAGGCGGATGTGGACCACGACTTTGTGGGAGATGCTTGTGACAGCGATCAAGACCAGTAAGGAGGCCACCTGGGGTGGGCG	MUT1	30	30	1	C	G	sub	Intron up	Intron up	Intron up	53	84.4796104686549	72.5629438347321	71.9031141868512	82.499138703097	82.223937894743	-0.275200808353993	0.543639336918723	1.55053775663944	1.53159374827046	-0.01894400836898	0.653948290519759	no	mid	chr19:18786332G>C
chr19	18786332	G	A	COMP_e12	ENSE00003631787	COMP_e12_C30T	GCTGGGTTGGGTGGGAGGCTTTCTGATTTTCTCTGTCTGATTATGGACCCCCGCATGCTGCCCTCCGCAGGCGGATGTGGACCACGACTTTGTGGGAGATGCTTGTGACAGCGATCAAGACCAGTAAGGAGGCCACCTGGGGTGGGCG	MUT1	30	30	1	C	U	sub	Intron up	Intron up	Intron up	53	82.6568265682657	70.9170305676856	73.6274509803922	82.499138703097	82.1737788124725	-0.325359890624499	0.633736979876268	1.55053775663944	1.52816578485131	-0.0223719717881301	0.649490468173248	no	mid	chr19:18786332G>A
chr19	18786327_18786332del	ACAGAGG	A	COMP_e12	ENSE00003631787	COMP_e12_del30to35	GCTGGGTTGGGTGGGAGGCTTTCTGATTTTCTGATTATGGACCCCCGCATGCTGCCCTCCGCAGGCGGATGTGGACCACGACTTTGTGGGAGATGCTTGTGACAGCGATCAAGACCAGTAAGGAGGCCACCTGGGGTGGGCG	MUT1	30	35	6	CCUCUG	∆6nt	∆6nt	Intron up	Intron up	Intron up	53	79.783950617284	63.215859030837	64.8731744811683	82.499138703097	76.654205619158	-5.844933083939	0.645739297601539	1.55053775663944	1.18888761591923	-0.36165014072021	3.34659369331874e-23	yes	neg1	chr19:18786327_18786332del
chr19	18786336	T	G	COMP_e12	ENSE00003631787	COMP_e12_A26C	GCTGGGTTGGGTGGGAGGCTTTCTGCTTTCCTCTGTCTGATTATGGACCCCCGCATGCTGCCCTCCGCAGGCGGATGTGGACCACGACTTTGTGGGAGATGCTTGTGACAGCGATCAAGACCAGTAAGGAGGCCACCTGGGGTGGGCG	MUT1	26	26	1	A	C	sub	Intron up	Intron up	Intron up	53	83.7323177366703	72.5513196480938	69.8911729141475	82.499138703097	81.5496414457681	-0.949497257328902	0.525684386380524	1.55053775663944	1.4861281281849	-0.0644096284545401	0.0877832643626009	yes	neg1	chr19:18786336T>G
chr19	18786336	T	C	COMP_e12	ENSE00003631787	COMP_e12_A26G	GCTGGGTTGGGTGGGAGGCTTTCTGGTTTCCTCTGTCTGATTATGGACCCCCGCATGCTGCCCTCCGCAGGCGGATGTGGACCACGACTTTGTGGGAGATGCTTGTGACAGCGATCAAGACCAGTAAGGAGGCCACCTGGGGTGGGCG	MUT1	26	26	1	A	G	sub	Intron up	Intron up	Intron up	53	85.9628770301624	71.4927048260382	69.0307328605201	82.499138703097	80.9393650206024	-1.55977368249459	0.723155380277755	1.55053775663944	1.44607508191906	-0.10446267472038	0.036366770884902	yes	neg1	chr19:18786336T>C
chr19	18786334_18786336del	AAAT	A	COMP_e12	ENSE00003631787	COMP_e12_del26to28	GCTGGGTTGGGTGGGAGGCTTTCTGTCCTCTGTCTGATTATGGACCCCCGCATGCTGCCCTCCGCAGGCGGATGTGGACCACGACTTTGTGGGAGATGCTTGTGACAGCGATCAAGACCAGTAAGGAGGCCACCTGGGGTGGGCG	MUT1	26	28	3	AUU	∆3nt	∆3nt	Intron up	Intron up	Intron up	53	79.9283154121864	72.3353293413174	68.271954674221	82.499138703097	81.0199537444353	-1.47918495866169	0.772365179875618	1.55053775663944	1.45130723661144	-0.0992305200280001	0.0654471462823878	yes	neg1	chr19:18786334_18786336del
chr19	18786331_18786336del	AGGAAAT	A	COMP_e12	ENSE00003631787	COMP_e12_del26to31	GCTGGGTTGGGTGGGAGGCTTTCTGTCTGTCTGATTATGGACCCCCGCATGCTGCCCTCCGCAGGCGGATGTGGACCACGACTTTGTGGGAGATGCTTGTGACAGCGATCAAGACCAGTAAGGAGGCCACCTGGGGTGGGCG	MUT1	26	31	6	AUUUCC	∆6nt	∆6nt	Intron up	Intron up	Intron up	53	75.9570181329752	62.7737226277372	59.2989985693848	82.499138703097	74.569167906275	-7.92997079682199	0.640083257251633	1.55053775663944	1.07576482308732	-0.47477293355212	2.42331668606224e-44	yes	neg1	chr19:18786331_18786336del
chr19	18786336del	AT	A	COMP_e12	ENSE00003631787	COMP_e12_del26to26	GCTGGGTTGGGTGGGAGGCTTTCTGTTTCCTCTGTCTGATTATGGACCCCCGCATGCTGCCCTCCGCAGGCGGATGTGGACCACGACTTTGTGGGAGATGCTTGTGACAGCGATCAAGACCAGTAAGGAGGCCACCTGGGGTGGGCG	MUT1	26	26	1	A	∆1nt	∆1nt	Intron up	Intron up	Intron up	53	86.9893148962917	73.4915254237288	72.5601131541726	82.499138703097	82.7465155252371	0.2473768221401	0.546405883109486	1.55053775663944	1.56776778329884	0.0172300266593999	0.690185951336782	no	mid	chr19:18786336del
chr19	18786336	T	A	COMP_e12	ENSE00003631787	COMP_e12_A26T	GCTGGGTTGGGTGGGAGGCTTTCTGTTTTCCTCTGTCTGATTATGGACCCCCGCATGCTGCCCTCCGCAGGCGGATGTGGACCACGACTTTGTGGGAGATGCTTGTGACAGCGATCAAGACCAGTAAGGAGGCCACCTGGGGTGGGCG	MUT1	26	26	1	A	U	sub	Intron up	Intron up	Intron up	53	84.5272206303725	73.9442231075697	74.6551724137931	82.499138703097	83.5527720695315	1.0536333664345	0.581456857607077	1.55053775663944	1.62532148491508	0.0747837282756401	0.10232571696116	no	mid	chr19:18786336T>A
chr19	18786337	C	A	COMP_e12	ENSE00003631787	COMP_e12_G25T	GCTGGGTTGGGTGGGAGGCTTTCTTATTTCCTCTGTCTGATTATGGACCCCCGCATGCTGCCCTCCGCAGGCGGATGTGGACCACGACTTTGTGGGAGATGCTTGTGACAGCGATCAAGACCAGTAAGGAGGCCACCTGGGGTGGGCG	MUT1	25	25	1	G	U	sub	Intron up	Intron up	Intron up	53	83.3158447009444	71.0884353741497	68.9473684210526	82.499138703097	80.8012045808722	-1.6979341222248	0.753604350969922	1.55053775663944	1.43714433511654	-0.1133934215229	0.0281911927318053	yes	neg1	chr19:18786337C>A
chr19	18786335_18786337del	AATC	A	COMP_e12	ENSE00003631787	COMP_e12_del25to27	GCTGGGTTGGGTGGGAGGCTTTCTTTCCTCTGTCTGATTATGGACCCCCGCATGCTGCCCTCCGCAGGCGGATGTGGACCACGACTTTGTGGGAGATGCTTGTGACAGCGATCAAGACCAGTAAGGAGGCCACCTGGGGTGGGCG	MUT1	25	27	3	GAU	∆3nt	∆3nt	Intron up	Intron up	Intron up	53	84.6654825340438	69.9701492537314	70.7283866575902	82.499138703097	80.9560599855799	-1.5430787175171	0.538647167044816	1.55053775663944	1.447157596683	-0.10338015995644	0.00482880634171595	yes	neg1	chr19:18786335_18786337del
chr19	18786336_18786338del	ATCA	A	COMP_e12	ENSE00003631787	COMP_e12_del24to26	GCTGGGTTGGGTGGGAGGCTTTCTTTCCTCTGTCTGATTATGGACCCCCGCATGCTGCCCTCCGCAGGCGGATGTGGACCACGACTTTGTGGGAGATGCTTGTGACAGCGATCAAGACCAGTAAGGAGGCCACCTGGGGTGGGCG	MUT1	24	26	3	UGA	∆3nt	∆3nt	Intron up	Intron up	Intron up	53	84.6654825340438	69.9701492537314	70.7283866575902	82.499138703097	80.9560599855799	-1.5430787175171	0.538647167044816	1.55053775663944	1.447157596683	-0.10338015995644	0.00482880634171595	yes	neg1	chr19:18786336_18786338del
chr19	18786339	G	C	COMP_e12	ENSE00003631787	COMP_e12_C23G	GCTGGGTTGGGTGGGAGGCTTTGTGATTTCCTCTGTCTGATTATGGACCCCCGCATGCTGCCCTCCGCAGGCGGATGTGGACCACGACTTTGTGGGAGATGCTTGTGACAGCGATCAAGACCAGTAAGGAGGCCACCTGGGGTGGGCG	MUT1	23	23	1	C	G	sub	Intron up	Intron up	Intron up	53	86.8178596739901	74.8620961386919	73.5891647855531	82.499138703097	83.5080953004658	1.0089565973688	0.55560606093992	1.55053775663944	1.62207394062325	0.07153618398381	0.101292508076063	no	mid	chr19:18786339G>C
chr19	18786334_18786339del	AAATCAG	A	COMP_e12	ENSE00003631787	COMP_e12_del23to28	GCTGGGTTGGGTGGGAGGCTTTTCCTCTGTCTGATTATGGACCCCCGCATGCTGCCCTCCGCAGGCGGATGTGGACCACGACTTTGTGGGAGATGCTTGTGACAGCGATCAAGACCAGTAAGGAGGCCACCTGGGGTGGGCG	MUT1	23	28	6	CUGAUU	∆6nt	∆6nt	Intron up	Intron up	Intron up	53	78.8679245283019	66.3236669784846	67.6153091265947	82.499138703097	78.676396389575	-3.822742313522	0.70985391685651	1.55053775663944	1.30552858173396	-0.24500917490548	1.45072811649012e-08	yes	neg1	chr19:18786334_18786339del
chr19	18786335_18786340del	AATCAGA	A	COMP_e12	ENSE00003631787	COMP_e12_del22to27	GCTGGGTTGGGTGGGAGGCTTTTCCTCTGTCTGATTATGGACCCCCGCATGCTGCCCTCCGCAGGCGGATGTGGACCACGACTTTGTGGGAGATGCTTGTGACAGCGATCAAGACCAGTAAGGAGGCCACCTGGGGTGGGCG	MUT1	22	27	6	UCUGAU	∆6nt	∆6nt	Intron up	Intron up	Intron up	53	78.8679245283019	66.3236669784846	67.6153091265947	82.499138703097	78.676396389575	-3.822742313522	0.70985391685651	1.55053775663944	1.30552858173396	-0.24500917490548	1.45072811649012e-08	yes	neg1	chr19:18786335_18786340del
chr19	18786336_18786341del	ATCAGAA	A	COMP_e12	ENSE00003631787	COMP_e12_del21to26	GCTGGGTTGGGTGGGAGGCTTTTCCTCTGTCTGATTATGGACCCCCGCATGCTGCCCTCCGCAGGCGGATGTGGACCACGACTTTGTGGGAGATGCTTGTGACAGCGATCAAGACCAGTAAGGAGGCCACCTGGGGTGGGCG	MUT1	21	26	6	UUCUGA	∆6nt	∆6nt	Intron up	Intron up	Intron up	53	78.8679245283019	66.3236669784846	67.6153091265947	82.499138703097	78.676396389575	-3.822742313522	0.70985391685651	1.55053775663944	1.30552858173396	-0.24500917490548	1.45072811649012e-08	yes	neg1	chr19:18786336_18786341del
chr19	18786339del	AG	A	COMP_e12	ENSE00003631787	COMP_e12_del23to23	GCTGGGTTGGGTGGGAGGCTTTTGATTTCCTCTGTCTGATTATGGACCCCCGCATGCTGCCCTCCGCAGGCGGATGTGGACCACGACTTTGTGGGAGATGCTTGTGACAGCGATCAAGACCAGTAAGGAGGCCACCTGGGGTGGGCG	MUT1	23	23	1	C	∆1nt	∆1nt	Intron up	Intron up	Intron up	53	85.5871886120997	73.6705577172503	73.9247311827957	82.499138703097	83.2379877250279	0.738849021930899	0.518949108039781	1.55053775663944	1.6025886748723	0.0520509182328599	0.203066512154598	no	mid	chr19:18786339del
chr19	18786319_18786339del	ATAATCAGACAGAGGAAATCAG	A	COMP_e12	ENSE00003631787	COMP_e12_del23to43	GCTGGGTTGGGTGGGAGGCTTTTGGACCCCCGCATGCTGCCCTCCGCAGGCGGATGTGGACCACGACTTTGTGGGAGATGCTTGTGACAGCGATCAAGACCAGTAAGGAGGCCACCTGGGGTGGGCG	MUT1	23	43	21	CUGAUUUCCUCUGUCUGAUUA	∆21nt	∆21nt	Intron up	Intron up	Intron up	53	1.20821586790173	0.625217089267107	0.743639921722114	82.499138703097	2.24686575665233	-80.2522729464447	0.316395638999334	1.55053775663944	-3.77290901417142	-5.32344677081086	8.44607628693614e-298	yes	neg5	chr19:18786319_18786339del
chr19	18786339	G	A	COMP_e12	ENSE00003631787	COMP_e12_C23T	GCTGGGTTGGGTGGGAGGCTTTTTGATTTCCTCTGTCTGATTATGGACCCCCGCATGCTGCCCTCCGCAGGCGGATGTGGACCACGACTTTGTGGGAGATGCTTGTGACAGCGATCAAGACCAGTAAGGAGGCCACCTGGGGTGGGCG	MUT1	23	23	1	C	U	sub	Intron up	Intron up	Intron up	53	86.9986168741356	71.4085494043448	70.697012802276	82.499138703097	81.4476257326101	-1.0515129704869	0.562024138548748	1.55053775663944	1.47936241091027	-0.07117534572917	0.0751961739984052	yes	neg1	chr19:18786339G>A
chr19	18786338_18786343del	CAGAAAG	C	COMP_e12	ENSE00003631787	COMP_e12_del19to24	GCTGGGTTGGGTGGGAGGGATTTCCTCTGTCTGATTATGGACCCCCGCATGCTGCCCTCCGCAGGCGGATGTGGACCACGACTTTGTGGGAGATGCTTGTGACAGCGATCAAGACCAGTAAGGAGGCCACCTGGGGTGGGCG	MUT1	19	24	6	CUUUCU	∆6nt	∆6nt	Intron up	Intron up	Intron up	53	80.6287170773152	65.5940594059406	64.6341463414634	82.499138703097	77.4390514253195	-5.06008727777749	0.686984222094254	1.55053775663944	1.23327072124084	-0.3172670353986	1.74216935725452e-15	yes	neg1	chr19:18786338_18786343del
chr19	18786343	G	C	COMP_e12	ENSE00003631787	COMP_e12_C19G	GCTGGGTTGGGTGGGAGGGTTTCTGATTTCCTCTGTCTGATTATGGACCCCCGCATGCTGCCCTCCGCAGGCGGATGTGGACCACGACTTTGTGGGAGATGCTTGTGACAGCGATCAAGACCAGTAAGGAGGCCACCTGGGGTGGGCG	MUT1	19	19	1	C	G	sub	Intron up	Intron up	Intron up	53	83.806146572104	75.1207729468599	70.1195219123506	82.499138703097	82.5017434525171	0.0026047494200987	0.736691191664739	1.55053775663944	1.55071817576676	0.000180419127320031	0.998168322897733	no	mid	chr19:18786343G>C
chr19	18786341_18786343del	AAAG	A	COMP_e12	ENSE00003631787	COMP_e12_del19to21	GCTGGGTTGGGTGGGAGGTCTGATTTCCTCTGTCTGATTATGGACCCCCGCATGCTGCCCTCCGCAGGCGGATGTGGACCACGACTTTGTGGGAGATGCTTGTGACAGCGATCAAGACCAGTAAGGAGGCCACCTGGGGTGGGCG	MUT1	19	21	3	CUU	∆3nt	∆3nt	Intron up	Intron up	Intron up	53	83.0975428145942	70.5882352941177	69.0152121697358	82.499138703097	80.6045249729251	-1.8946137301719	0.614736819976184	1.55053775663944	1.42451499620389	-0.12602276043555	0.00218091991106315	yes	neg1	chr19:18786341_18786343del
chr19	18786343del	AG	A	COMP_e12	ENSE00003631787	COMP_e12_del19to19	GCTGGGTTGGGTGGGAGGTTTCTGATTTCCTCTGTCTGATTATGGACCCCCGCATGCTGCCCTCCGCAGGCGGATGTGGACCACGACTTTGTGGGAGATGCTTGTGACAGCGATCAAGACCAGTAAGGAGGCCACCTGGGGTGGGCG	MUT1	19	19	1	C	∆1nt	∆1nt	Intron up	Intron up	Intron up	53	85.9649122807018	71.1496746203905	73.9795918367347	82.499138703097	82.3658911741533	-0.133247528943692	0.997855136730557	1.55053775663944	1.54133638114593	-0.00920137549351008	0.909468089005454	no	mid	chr19:18786343del
chr19	18786343	G	A	COMP_e12	ENSE00003631787	COMP_e12_C19T	GCTGGGTTGGGTGGGAGGTTTTCTGATTTCCTCTGTCTGATTATGGACCCCCGCATGCTGCCCTCCGCAGGCGGATGTGGACCACGACTTTGTGGGAGATGCTTGTGACAGCGATCAAGACCAGTAAGGAGGCCACCTGGGGTGGGCG	MUT1	19	19	1	C	U	sub	Intron up	Intron up	Intron up	53	87.0588235294118	71.8079673135853	76.4492753623189	82.499138703097	83.2932946909008	0.794155987803802	0.676008932105253	1.55053775663944	1.60655789567342	0.0560201390339798	0.299262201901245	no	mid	chr19:18786343G>A
chr19	18786344	C	A	COMP_e12	ENSE00003631787	COMP_e12_G18T	GCTGGGTTGGGTGGGAGTCTTTCTGATTTCCTCTGTCTGATTATGGACCCCCGCATGCTGCCCTCCGCAGGCGGATGTGGACCACGACTTTGTGGGAGATGCTTGTGACAGCGATCAAGACCAGTAAGGAGGCCACCTGGGGTGGGCG	MUT1	18	18	1	G	U	sub	Intron up	Intron up	Intron up	53	85.5463347164592	72.3155588020453	74.8717948717949	82.499138703097	83.030555109723	0.531416406626006	0.568424982689114	1.55053775663944	1.58779430643177	0.0372565497923301	0.412113069731475	no	mid	chr19:18786344C>A
chr19	18786339_18786344del	AGAAAGC	A	COMP_e12	ENSE00003631787	COMP_e12_del18to23	GCTGGGTTGGGTGGGAGTGATTTCCTCTGTCTGATTATGGACCCCCGCATGCTGCCCTCCGCAGGCGGATGTGGACCACGACTTTGTGGGAGATGCTTGTGACAGCGATCAAGACCAGTAAGGAGGCCACCTGGGGTGGGCG	MUT1	18	23	6	GCUUUC	∆6nt	∆6nt	Intron up	Intron up	Intron up	53	80.7061790668348	68.1241184767278	64.9921507064364	82.499138703097	78.4652755182087	-4.0338631848883	0.875641579843273	1.55053775663944	1.29298945238496	-0.25754830425448	1.30724130162646e-06	yes	neg1	chr19:18786339_18786344del
chr19	18786342_18786344del	AAGC	A	COMP_e12	ENSE00003631787	COMP_e12_del18to20	GCTGGGTTGGGTGGGAGTTCTGATTTCCTCTGTCTGATTATGGACCCCCGCATGCTGCCCTCCGCAGGCGGATGTGGACCACGACTTTGTGGGAGATGCTTGTGACAGCGATCAAGACCAGTAAGGAGGCCACCTGGGGTGGGCG	MUT1	18	20	3	GCU	∆3nt	∆3nt	Intron up	Intron up	Intron up	53	86.3736263736264	73.7783075089392	72.1716514954486	82.499138703097	82.7310553541256	0.231916651028608	0.717575811674595	1.55053775663944	1.5666852685349	0.0161475118954599	0.777102958179342	no	mid	chr19:18786342_18786344del
chr19	18786325_18786345del	AGACAGAGGAAATCAGAAAGCC	A	COMP_e12	ENSE00003631787	COMP_e12_del17to37	GCTGGGTTGGGTGGGATGATTATGGACCCCCGCATGCTGCCCTCCGCAGGCGGATGTGGACCACGACTTTGTGGGAGATGCTTGTGACAGCGATCAAGACCAGTAAGGAGGCCACCTGGGGTGGGCG	MUT1	17	37	21	GGCUUUCUGAUUUCCUCUGUC	∆21nt	∆21nt	Intron up	Intron up	Intron up	53	6.55572365103379	4.43213296398892	4.93482309124767	82.499138703097	11.4912365967428	-71.0079021063542	0.655225377702073	1.55053775663944	-2.04151685881026	-3.5920546154497	0	yes	neg5	chr19:18786325_18786345del
chr19	18786345	C	A	COMP_e12	ENSE00003631787	COMP_e12_G17T	GCTGGGTTGGGTGGGATGCTTTCTGATTTCCTCTGTCTGATTATGGACCCCCGCATGCTGCCCTCCGCAGGCGGATGTGGACCACGACTTTGTGGGAGATGCTTGTGACAGCGATCAAGACCAGTAAGGAGGCCACCTGGGGTGGGCG	MUT1	17	17	1	G	U	sub	Intron up	Intron up	Intron up	53	85.5021834061135	70.6739526411658	72.840790842872	82.499138703097	81.8544228350487	-0.644715868048296	0.656403881026746	1.55053775663944	1.50651548957247	-0.0440222670669701	0.374926324568241	no	mid	chr19:18786345C>A
chr19	18786343_18786345del	AGCC	A	COMP_e12	ENSE00003631787	COMP_e12_del17to19	GCTGGGTTGGGTGGGATTTCTGATTTCCTCTGTCTGATTATGGACCCCCGCATGCTGCCCTCCGCAGGCGGATGTGGACCACGACTTTGTGGGAGATGCTTGTGACAGCGATCAAGACCAGTAAGGAGGCCACCTGGGGTGGGCG	MUT1	17	19	3	GGC	∆3nt	∆3nt	Intron up	Intron up	Intron up	53	84.9256900212314	75.8549222797928	71.978021978022	82.499138703097	83.3234005882613	0.824261885164301	0.663294017997557	1.55053775663944	1.60872292520131	0.05818516856187	0.271915986663869	no	mid	chr19:18786343_18786345del
chr19	18786346	T	G	COMP_e12	ENSE00003631787	COMP_e12_A16C	GCTGGGTTGGGTGGGCGGCTTTCTGATTTCCTCTGTCTGATTATGGACCCCCGCATGCTGCCCTCCGCAGGCGGATGTGGACCACGACTTTGTGGGAGATGCTTGTGACAGCGATCAAGACCAGTAAGGAGGCCACCTGGGGTGGGCG	MUT1	16	16	1	A	C	sub	Intron up	Intron up	Intron up	53	85.1936218678816	71.1314475873544	70.3832752613241	82.499138703097	81.2532840674106	-1.24585463568639	0.614516717102474	1.55053775663944	1.46655265287029	-0.0839851037691501	0.0515716802337479	yes	neg1	chr19:18786346T>G
chr19	18786326_18786346del	GACAGAGGAAATCAGAAAGCCT	G	COMP_e12	ENSE00003631787	COMP_e12_del16to36	GCTGGGTTGGGTGGGCTGATTATGGACCCCCGCATGCTGCCCTCCGCAGGCGGATGTGGACCACGACTTTGTGGGAGATGCTTGTGACAGCGATCAAGACCAGTAAGGAGGCCACCTGGGGTGGGCG	MUT1	16	36	21	AGGCUUUCUGAUUUCCUCUGU	∆21nt	∆21nt	Intron up	Intron up	Intron up	53	29.5736643281166	20.4317269076305	19.0826727066818	82.499138703097	35.6334814545572	-46.8656572485398	0.853090917601488	1.55053775663944	-0.591307913382968	-2.14184567002241	0	yes	neg4	chr19:18786326_18786346del
chr19	18786344_18786346del	GCCT	G	COMP_e12	ENSE00003631787	COMP_e12_del16to18	GCTGGGTTGGGTGGGCTTTCTGATTTCCTCTGTCTGATTATGGACCCCCGCATGCTGCCCTCCGCAGGCGGATGTGGACCACGACTTTGTGGGAGATGCTTGTGACAGCGATCAAGACCAGTAAGGAGGCCACCTGGGGTGGGCG	MUT1	16	18	3	AGG	∆3nt	∆3nt	Intron up	Intron up	Intron up	53	85.0568769389866	73.3001658374793	73.2131758856433	82.499138703097	82.8877235295806	0.388584826483607	0.495559963184302	1.55053775663944	1.57769083530164	0.0271530786621999	0.487817314299792	no	mid	chr19:18786344_18786346del
chr19	18786345_18786347del	CCTC	C	COMP_e12	ENSE00003631787	COMP_e12_del15to17	GCTGGGTTGGGTGGGCTTTCTGATTTCCTCTGTCTGATTATGGACCCCCGCATGCTGCCCTCCGCAGGCGGATGTGGACCACGACTTTGTGGGAGATGCTTGTGACAGCGATCAAGACCAGTAAGGAGGCCACCTGGGGTGGGCG	MUT1	15	17	3	GAG	∆3nt	∆3nt	Intron up	Intron up	Intron up	53	85.0568769389866	73.3001658374793	73.2131758856433	82.499138703097	82.8877235295806	0.388584826483607	0.495559963184302	1.55053775663944	1.57769083530164	0.0271530786621999	0.487817314299792	no	mid	chr19:18786345_18786347del
chr19	18786346_18786348del	CTCC	C	COMP_e12	ENSE00003631787	COMP_e12_del14to16	GCTGGGTTGGGTGGGCTTTCTGATTTCCTCTGTCTGATTATGGACCCCCGCATGCTGCCCTCCGCAGGCGGATGTGGACCACGACTTTGTGGGAGATGCTTGTGACAGCGATCAAGACCAGTAAGGAGGCCACCTGGGGTGGGCG	MUT1	14	16	3	GGA	∆3nt	∆3nt	Intron up	Intron up	Intron up	53	85.0568769389866	73.3001658374793	73.2131758856433	82.499138703097	82.8877235295806	0.388584826483607	0.495559963184302	1.55053775663944	1.57769083530164	0.0271530786621999	0.487817314299792	no	mid	chr19:18786346_18786348del
chr19	18786346del	CT	C	COMP_e12	ENSE00003631787	COMP_e12_del16to16	GCTGGGTTGGGTGGGGGCTTTCTGATTTCCTCTGTCTGATTATGGACCCCCGCATGCTGCCCTCCGCAGGCGGATGTGGACCACGACTTTGTGGGAGATGCTTGTGACAGCGATCAAGACCAGTAAGGAGGCCACCTGGGGTGGGCG	MUT1	16	16	1	A	∆1nt	∆1nt	Intron up	Intron up	Intron up	53	84.9110320284698	72.6651480637813	72.4270353302611	82.499138703097	82.4234680424201	-0.0756706606768964	0.569657021356915	1.55053775663944	1.54530560194705	-0.00523215469239013	0.909468089005454	no	mid	chr19:18786346del
chr19	18786346	T	C	COMP_e12	ENSE00003631787	COMP_e12_A16G	GCTGGGTTGGGTGGGGGGCTTTCTGATTTCCTCTGTCTGATTATGGACCCCCGCATGCTGCCCTCCGCAGGCGGATGTGGACCACGACTTTGTGGGAGATGCTTGTGACAGCGATCAAGACCAGTAAGGAGGCCACCTGGGGTGGGCG	MUT1	16	16	1	A	G	sub	Intron up	Intron up	Intron up	53	84.4947735191638	69.0633869441817	73.134328358209	82.499138703097	81.410793602556	-1.088345100541	0.668807355493985	1.55053775663944	1.4769267526914	-0.07361100394804	0.124934016249418	no	mid	chr19:18786346T>C
chr19	18786341_18786346del	AAAGCCT	A	COMP_e12	ENSE00003631787	COMP_e12_del16to21	GCTGGGTTGGGTGGGTCTGATTTCCTCTGTCTGATTATGGACCCCCGCATGCTGCCCTCCGCAGGCGGATGTGGACCACGACTTTGTGGGAGATGCTTGTGACAGCGATCAAGACCAGTAAGGAGGCCACCTGGGGTGGGCG	MUT1	16	21	6	AGGCUU	∆6nt	∆6nt	Intron up	Intron up	Intron up	53	82.3961937716263	66.923774954628	68.2606657290202	82.499138703097	79.1045391577191	-3.3945995453779	0.494540977984639	1.55053775663944	1.33123830737757	-0.21929944926187	5.37352652864198e-13	yes	neg1	chr19:18786341_18786346del
chr19	18786346	T	A	COMP_e12	ENSE00003631787	COMP_e12_A16T	GCTGGGTTGGGTGGGTGGCTTTCTGATTTCCTCTGTCTGATTATGGACCCCCGCATGCTGCCCTCCGCAGGCGGATGTGGACCACGACTTTGTGGGAGATGCTTGTGACAGCGATCAAGACCAGTAAGGAGGCCACCTGGGGTGGGCG	MUT1	16	16	1	A	U	sub	Intron up	Intron up	Intron up	53	83.9941262848752	72.4455611390285	70.8745874587459	82.499138703097	81.8316337670901	-0.667504936006902	0.599797536429539	1.55053775663944	1.50498192699022	-0.04555582964922	0.309403670062746	no	mid	chr19:18786346T>A
chr19	18786347	C	A	COMP_e12	ENSE00003631787	COMP_e12_G15T	GCTGGGTTGGGTGGTAGGCTTTCTGATTTCCTCTGTCTGATTATGGACCCCCGCATGCTGCCCTCCGCAGGCGGATGTGGACCACGACTTTGTGGGAGATGCTTGTGACAGCGATCAAGACCAGTAAGGAGGCCACCTGGGGTGGGCG	MUT1	15	15	1	G	U	sub	Intron up	Intron up	Intron up	53	82.3093220338983	70.6915477497256	71.9670200235571	82.499138703097	81.6011635011586	-0.897975201938395	0.716668488228379	1.55053775663944	1.48955609160405	-0.06098166503539	0.24875339232216	no	mid	chr19:18786347C>A
chr19	18786327_18786347del	ACAGAGGAAATCAGAAAGCCTC	A	COMP_e12	ENSE00003631787	COMP_e12_del15to35	GCTGGGTTGGGTGGTCTGATTATGGACCCCCGCATGCTGCCCTCCGCAGGCGGATGTGGACCACGACTTTGTGGGAGATGCTTGTGACAGCGATCAAGACCAGTAAGGAGGCCACCTGGGGTGGGCG	MUT1	15	35	21	GAGGCUUUCUGAUUUCCUCUG	∆21nt	∆21nt	Intron up	Intron up	Intron up	53	45.6575682382134	32.3823823823824	33.7171052631579	82.499138703097	50.7851530688592	-31.7139856342378	0.78104509555881	1.55053775663944	0.0314087045745216	-1.51912905206492	0	yes	neg3	chr19:18786327_18786347del
chr19	18786328_18786348del	CAGAGGAAATCAGAAAGCCTCC	C	COMP_e12	ENSE00003631787	COMP_e12_del14to34	GCTGGGTTGGGTGGTCTGATTATGGACCCCCGCATGCTGCCCTCCGCAGGCGGATGTGGACCACGACTTTGTGGGAGATGCTTGTGACAGCGATCAAGACCAGTAAGGAGGCCACCTGGGGTGGGCG	MUT1	14	34	21	GGAGGCUUUCUGAUUUCCUCU	∆21nt	∆21nt	Intron up	Intron up	Intron up	53	45.6575682382134	32.3823823823824	33.7171052631579	82.499138703097	50.7851530688592	-31.7139856342378	0.78104509555881	1.55053775663944	0.0314087045745216	-1.51912905206492	0	yes	neg3	chr19:18786328_18786348del
chr19	18786342_18786347del	AAGCCTC	A	COMP_e12	ENSE00003631787	COMP_e12_del15to20	GCTGGGTTGGGTGGTTCTGATTTCCTCTGTCTGATTATGGACCCCCGCATGCTGCCCTCCGCAGGCGGATGTGGACCACGACTTTGTGGGAGATGCTTGTGACAGCGATCAAGACCAGTAAGGAGGCCACCTGGGGTGGGCG	MUT1	15	20	6	GAGGCU	∆6nt	∆6nt	Intron up	Intron up	Intron up	53	84.7692804130365	71.4847590953786	71.2792792792793	82.499138703097	81.6566280327221	-0.842510670374896	0.382180206230817	1.55053775663944	1.49325468371419	-0.05728307292525	0.0349467112310888	yes	neg1	chr19:18786342_18786347del
chr19	18786348	C	A	COMP_e12	ENSE00003631787	COMP_e12_G14T	GCTGGGTTGGGTGTGAGGCTTTCTGATTTCCTCTGTCTGATTATGGACCCCCGCATGCTGCCCTCCGCAGGCGGATGTGGACCACGACTTTGTGGGAGATGCTTGTGACAGCGATCAAGACCAGTAAGGAGGCCACCTGGGGTGGGCG	MUT1	14	14	1	G	U	sub	Intron up	Intron up	Intron up	53	86.680873734683	72.1609702315325	75.3954305799649	82.499138703097	83.176223894982	0.677085191885007	0.488900961892321	1.55053775663944	1.59816840625287	0.04763064961343	0.214976829513269	no	mid	chr19:18786348C>A
chr19	18786343_18786348del	AGCCTCC	A	COMP_e12	ENSE00003631787	COMP_e12_del14to19	GCTGGGTTGGGTGTTTCTGATTTCCTCTGTCTGATTATGGACCCCCGCATGCTGCCCTCCGCAGGCGGATGTGGACCACGACTTTGTGGGAGATGCTTGTGACAGCGATCAAGACCAGTAAGGAGGCCACCTGGGGTGGGCG	MUT1	14	19	6	GGAGGC	∆6nt	∆6nt	Intron up	Intron up	Intron up	53	84.8278335724534	72.5169525329079	75.2710592160134	82.499138703097	83.2644024505321	0.765263747435108	0.416916917384106	1.55053775663944	1.6044830757092	0.0539453190697599	0.0951449306401392	yes	pos1	chr19:18786343_18786348del
chr19	18786349	C	A	COMP_e12	ENSE00003631787	COMP_e12_G13T	GCTGGGTTGGGTTGGAGGCTTTCTGATTTCCTCTGTCTGATTATGGACCCCCGCATGCTGCCCTCCGCAGGCGGATGTGGACCACGACTTTGTGGGAGATGCTTGTGACAGCGATCAAGACCAGTAAGGAGGCCACCTGGGGTGGGCG	MUT1	13	13	1	G	U	sub	Intron up	Intron up	Intron up	53	85.2605863192182	71.1906744379684	74.7330960854093	82.499138703097	82.6341808807562	0.135042177659206	0.607182047297306	1.55053775663944	1.55991955126027	0.00938179462082989	0.848555005615367	no	mid	chr19:18786349C>A
chr19	18786329_18786349del	AGAGGAAATCAGAAAGCCTCCC	A	COMP_e12	ENSE00003631787	COMP_e12_del13to33	GCTGGGTTGGGTTGTCTGATTATGGACCCCCGCATGCTGCCCTCCGCAGGCGGATGTGGACCACGACTTTGTGGGAGATGCTTGTGACAGCGATCAAGACCAGTAAGGAGGCCACCTGGGGTGGGCG	MUT1	13	33	21	GGGAGGCUUUCUGAUUUCCUC	∆21nt	∆21nt	Intron up	Intron up	Intron up	53	56.9259962049336	44.9033103900361	44.9044585987261	82.499138703097	61.8710912999106	-20.6280474031864	0.563045839683848	1.55053775663944	0.484080295029495	-1.06645746160995	0	yes	neg3	chr19:18786329_18786349del
chr19	18786331_18786351del	AGGAAATCAGAAAGCCTCCCAC	A	COMP_e12	ENSE00003631787	COMP_e12_del11to31	GCTGGGTTGGTCTGTCTGATTATGGACCCCCGCATGCTGCCCTCCGCAGGCGGATGTGGACCACGACTTTGTGGGAGATGCTTGTGACAGCGATCAAGACCAGTAAGGAGGCCACCTGGGGTGGGCG	MUT1	11	31	21	GUGGGAGGCUUUCUGAUUUCC	∆21nt	∆21nt	Intron up	Intron up	Intron up	53	67.2043010752688	53.2804931748129	56.0407569141194	82.499138703097	69.7353050659928	-12.7638336371042	0.571166651641034	1.55053775663944	0.834724868982958	-0.715812887656482	2.87623504433436e-153	yes	neg2	chr19:18786331_18786351del
chr19	18786351del	AC	A	COMP_e12	ENSE00003631787	COMP_e12_del11to11	GCTGGGTTGGTGGGAGGCTTTCTGATTTCCTCTGTCTGATTATGGACCCCCGCATGCTGCCCTCCGCAGGCGGATGTGGACCACGACTTTGTGGGAGATGCTTGTGACAGCGATCAAGACCAGTAAGGAGGCCACCTGGGGTGGGCG	MUT1	11	11	1	G	∆1nt	∆1nt	Intron up	Intron up	Intron up	53	82.5454545454546	68.4115523465704	68.9981096408318	82.499138703097	79.8780291091753	-2.6211095939217	0.950790134980351	1.55053775663944	1.37868853786369	-0.17184921877575	0.00566426069383183	yes	neg1	chr19:18786351del
chr19	18786352del	CC	C	COMP_e12	ENSE00003631787	COMP_e12_del10to10	GCTGGGTTGGTGGGAGGCTTTCTGATTTCCTCTGTCTGATTATGGACCCCCGCATGCTGCCCTCCGCAGGCGGATGTGGACCACGACTTTGTGGGAGATGCTTGTGACAGCGATCAAGACCAGTAAGGAGGCCACCTGGGGTGGGCG	MUT1	10	10	1	G	∆1nt	∆1nt	Intron up	Intron up	Intron up	53	82.5454545454546	68.4115523465704	68.9981096408318	82.499138703097	79.8780291091753	-2.6211095939217	0.950790134980351	1.55053775663944	1.37868853786369	-0.17184921877575	0.00566426069383183	yes	neg1	chr19:18786352del
chr19	18786353del	CC	C	COMP_e12	ENSE00003631787	COMP_e12_del9to9	GCTGGGTTGGTGGGAGGCTTTCTGATTTCCTCTGTCTGATTATGGACCCCCGCATGCTGCCCTCCGCAGGCGGATGTGGACCACGACTTTGTGGGAGATGCTTGTGACAGCGATCAAGACCAGTAAGGAGGCCACCTGGGGTGGGCG	MUT1	9	9	1	G	∆1nt	∆1nt	Intron up	Intron up	Intron up	53	82.5454545454546	68.4115523465704	68.9981096408318	82.499138703097	79.8780291091753	-2.6211095939217	0.950790134980351	1.55053775663944	1.37868853786369	-0.17184921877575	0.00566426069383183	yes	neg1	chr19:18786353del
chr19	18786351	C	A	COMP_e12	ENSE00003631787	COMP_e12_G11T	GCTGGGTTGGTTGGGAGGCTTTCTGATTTCCTCTGTCTGATTATGGACCCCCGCATGCTGCCCTCCGCAGGCGGATGTGGACCACGACTTTGTGGGAGATGCTTGTGACAGCGATCAAGACCAGTAAGGAGGCCACCTGGGGTGGGCG	MUT1	11	11	1	G	U	sub	Intron up	Intron up	Intron up	53	87.2586872586873	73.2612055641422	74.3506493506494	82.499138703097	83.2392463237522	0.740107620655206	0.56284558375911	1.55053775663944	1.60267888443597	0.05214112779653	0.242607976678	no	mid	chr19:18786351C>A
chr19	18786352	C	A	COMP_e12	ENSE00003631787	COMP_e12_G10T	GCTGGGTTGTGTGGGAGGCTTTCTGATTTCCTCTGTCTGATTATGGACCCCCGCATGCTGCCCTCCGCAGGCGGATGTGGACCACGACTTTGTGGGAGATGCTTGTGACAGCGATCAAGACCAGTAAGGAGGCCACCTGGGGTGGGCG	MUT1	10	10	1	G	U	sub	Intron up	Intron up	Intron up	53	88.0597014925373	70.3703703703704	68.7943262411348	82.499138703097	80.6411665319847	-1.8579721711123	1.73624241527089	1.55053775663944	1.42686044485909	-0.12367731178035	0.317776704451426	no	mid	chr19:18786352C>A
chr19	18786351_18786353del	ACCC	A	COMP_e12	ENSE00003631787	COMP_e12_del9to11	GCTGGGTTTGGGAGGCTTTCTGATTTCCTCTGTCTGATTATGGACCCCCGCATGCTGCCCTCCGCAGGCGGATGTGGACCACGACTTTGTGGGAGATGCTTGTGACAGCGATCAAGACCAGTAAGGAGGCCACCTGGGGTGGGCG	MUT1	9	11	3	GGG	∆3nt	∆3nt	Intron up	Intron up	Intron up	53	82.5376884422111	69.1576086956522	69.1729323308271	82.499138703097	80.1865275892378	-2.3126111138592	0.823325475667143	1.55053775663944	1.39799338448731	-0.15254437215213	0.0050662933561884	yes	neg1	chr19:18786351_18786353del
chr19	18786353	C	A	COMP_e12	ENSE00003631787	COMP_e12_G9T	GCTGGGTTTGGTGGGAGGCTTTCTGATTTCCTCTGTCTGATTATGGACCCCCGCATGCTGCCCTCCGCAGGCGGATGTGGACCACGACTTTGTGGGAGATGCTTGTGACAGCGATCAAGACCAGTAAGGAGGCCACCTGGGGTGGGCG	MUT1	9	9	1	G	U	sub	Intron up	Intron up	Intron up	53	87.3977086743044	74.1289198606272	74.0740740740741	82.499138703097	83.4433903219769	0.944251618879899	0.597695315260295	1.55053775663944	1.61738304331284	0.0668452866734	0.156630678542955	no	mid	chr19:18786353C>A
chr2	159715615_159715635del	GTGATTACAGGCCTGAGTGTGA	G	MARCHF7_e3	ENSE00001587066	MARCHF7_e3_del5to25	GCTGGTCACTGCATGCTGGGGTTTAATTTTCATTAATCTTAATTTTCAGCTTTCTGCCCTGGCATGAACTTACATGGTCAGAGCTGGTTTTTCCTGCCCTCAAATATATTTCTCTGACTCTACCGGTTAGACTAGGTAAGTTGAACACCTGGTTTTAAAA	MUT3	5	25	21	UGAUUACAGGCCUGAGUGUGA	∆21nt	∆21nt	Intron up	Intron up	Intron up	86	87.6543209876543	83.6538461538462	92.6701570680628	82.7529540292323	88.2534226732708	5.5004686440385	1.25118634772696	1.56821883111715	2.01665057208002	0.44843174096287	0.000341489574451428	yes	pos1	chr2:159715615_159715635del
chr19	18786351_18786356del	ACCCAAC	A	COMP_e12	ENSE00003631787	COMP_e12_del6to11	GCTGGTGGGAGGCTTTCTGATTTCCTCTGTCTGATTATGGACCCCCGCATGCTGCCCTCCGCAGGCGGATGTGGACCACGACTTTGTGGGAGATGCTTGTGACAGCGATCAAGACCAGTAAGGAGGCCACCTGGGGTGGGCG	MUT1	6	11	6	GUUGGG	∆6nt	∆6nt	Intron up	Intron up	Intron up	53	83.79705400982	72.7351916376307	70.9515859766277	82.499138703097	81.9426871773741	-0.556451525722901	0.611681792202797	1.55053775663944	1.51246932077415	-0.0380684358652901	0.412273872250046	no	mid	chr19:18786351_18786356del
chr19	18786352_18786357del	CCCAACC	C	COMP_e12	ENSE00003631787	COMP_e12_del5to10	GCTGGTGGGAGGCTTTCTGATTTCCTCTGTCTGATTATGGACCCCCGCATGCTGCCCTCCGCAGGCGGATGTGGACCACGACTTTGTGGGAGATGCTTGTGACAGCGATCAAGACCAGTAAGGAGGCCACCTGGGGTGGGCG	MUT1	5	10	6	GGUUGG	∆6nt	∆6nt	Intron up	Intron up	Intron up	53	83.79705400982	72.7351916376307	70.9515859766277	82.499138703097	81.9426871773741	-0.556451525722901	0.611681792202797	1.55053775663944	1.51246932077415	-0.0380684358652901	0.412273872250046	no	mid	chr19:18786352_18786357del
chr19	18786353_18786358del	CCAACCC	C	COMP_e12	ENSE00003631787	COMP_e12_del4to9	GCTGGTGGGAGGCTTTCTGATTTCCTCTGTCTGATTATGGACCCCCGCATGCTGCCCTCCGCAGGCGGATGTGGACCACGACTTTGTGGGAGATGCTTGTGACAGCGATCAAGACCAGTAAGGAGGCCACCTGGGGTGGGCG	MUT1	4	9	6	GGGUUG	∆6nt	∆6nt	Intron up	Intron up	Intron up	53	83.79705400982	72.7351916376307	70.9515859766277	82.499138703097	81.9426871773741	-0.556451525722901	0.611681792202797	1.55053775663944	1.51246932077415	-0.0380684358652901	0.412273872250046	no	mid	chr19:18786353_18786358del
chr1	186304725_186304730del	GTTTAGA	G	PRG4_e6	ENSE00001030848	PRG4_e6_del2to7	GCTGGTGGTTCTTTTTTGTTTTAAATCACAGTTGGTGTGATCAAACTTTCTATTTGATTTATAGAACATTCTGTTTCTGAAAATCAAGAGTCCTCCTCCTCCTCCTCCTCTTCCTCTTCTTCTTCAACAATTCGGAAAATCAAGTCTTCCAAAAATTCAGCTGCTAATAGAGAATTACAGAAGAAACTCAAAGGTTTGAGCATTGATAAAGATCAAAG	MUT6	2	7	6	UUUAGA	∆6nt	∆6nt	Intron up	Intron up	Intron up	129	10.9634551495017	13.5135135135135	35.7142857142857	40.6247801495787	41.7193825714661	1.0946024218874	3.67023281905442	-0.379498736159307	-0.334303744764739	0.045194991394568	0.789917347084552	no	mid	chr1:186304725_186304730del
chr19	18786356del	AC	A	COMP_e12	ENSE00003631787	COMP_e12_del6to6	GCTGGTTGGGTGGGAGGCTTTCTGATTTCCTCTGTCTGATTATGGACCCCCGCATGCTGCCCTCCGCAGGCGGATGTGGACCACGACTTTGTGGGAGATGCTTGTGACAGCGATCAAGACCAGTAAGGAGGCCACCTGGGGTGGGCG	MUT1	6	6	1	G	∆1nt	∆1nt	Intron up	Intron up	Intron up	53	86.1771058315335	71.2062256809339	74.3622448979592	82.499138703097	82.5784461886119	0.0793074855149012	0.73414384977603	1.55053775663944	1.55604054002281	0.00550278338336985	0.924203097358153	no	mid	chr19:18786356del
chr19	18786357del	CC	C	COMP_e12	ENSE00003631787	COMP_e12_del5to5	GCTGGTTGGGTGGGAGGCTTTCTGATTTCCTCTGTCTGATTATGGACCCCCGCATGCTGCCCTCCGCAGGCGGATGTGGACCACGACTTTGTGGGAGATGCTTGTGACAGCGATCAAGACCAGTAAGGAGGCCACCTGGGGTGGGCG	MUT1	5	5	1	G	∆1nt	∆1nt	Intron up	Intron up	Intron up	53	86.1771058315335	71.2062256809339	74.3622448979592	82.499138703097	82.5784461886119	0.0793074855149012	0.73414384977603	1.55053775663944	1.55604054002281	0.00550278338336985	0.924203097358153	no	mid	chr19:18786357del
chr19	18786358del	CC	C	COMP_e12	ENSE00003631787	COMP_e12_del4to4	GCTGGTTGGGTGGGAGGCTTTCTGATTTCCTCTGTCTGATTATGGACCCCCGCATGCTGCCCTCCGCAGGCGGATGTGGACCACGACTTTGTGGGAGATGCTTGTGACAGCGATCAAGACCAGTAAGGAGGCCACCTGGGGTGGGCG	MUT1	4	4	1	G	∆1nt	∆1nt	Intron up	Intron up	Intron up	53	86.1771058315335	71.2062256809339	74.3622448979592	82.499138703097	82.5784461886119	0.0793074855149012	0.73414384977603	1.55053775663944	1.55604054002281	0.00550278338336985	0.924203097358153	no	mid	chr19:18786358del
chr19	18786336_18786356del	ATCAGAAAGCCTCCCACCCAAC	A	COMP_e12	ENSE00003631787	COMP_e12_del6to26	GCTGGTTTCCTCTGTCTGATTATGGACCCCCGCATGCTGCCCTCCGCAGGCGGATGTGGACCACGACTTTGTGGGAGATGCTTGTGACAGCGATCAAGACCAGTAAGGAGGCCACCTGGGGTGGGCG	MUT1	6	26	21	GUUGGGUGGGAGGCUUUCUGA	∆21nt	∆21nt	Intron up	Intron up	Intron up	53	74.5863666446062	57.5051405071967	63.7491385251551	82.499138703097	74.1978922160724	-8.30124648702459	0.646194642892626	1.55053775663944	1.05627955733637	-0.49425819930307	6.07839692069915e-48	yes	neg1	chr19:18786336_18786356del
chr19	18786356	C	A	COMP_e12	ENSE00003631787	COMP_e12_G6T	GCTGGTTTGGGTGGGAGGCTTTCTGATTTCCTCTGTCTGATTATGGACCCCCGCATGCTGCCCTCCGCAGGCGGATGTGGACCACGACTTTGTGGGAGATGCTTGTGACAGCGATCAAGACCAGTAAGGAGGCCACCTGGGGTGGGCG	MUT1	6	6	1	G	U	sub	Intron up	Intron up	Intron up	53	84.2762063227954	71.3823767178658	71.7086834733894	82.499138703097	81.7577518909032	-0.741386812193801	0.616551741500871	1.55053775663944	1.50002040098882	-0.05051735565062	0.270817546862848	no	mid	chr19:18786356C>A
chr15	49568392_49568412del	CTGGAATTTGTTTACATGATGA	C	FAM227B_e9	ENSE00001101530	FAM227B_e9_del5to25	GCTGGTTTTAAATTGTAATATTGACTTTAATTTCACACATTTTTTTAAGCCTGACAGAGAAAACCAAGATTGCTTATTCGATAGAATTTCAGAAAGTTATGTGACACTTTTCATGAGCATACCTCTAAGTCGAAAGGATGCATTTTTTCAGGTAAGCATTGAAATTAACAGTTATG	MUT4	5	25	21	UCAUCAUGUAAACAAAUUCCA	∆21nt	∆21nt	Intron up	Intron up	Intron up					89.6357668552212				2.15739366589676				no	mid	chr15:49568392_49568412del
chr3	12516542del	GT	G	TSEN2_e7	ENSE00003547473	TSEN2_e7_del2to2	GCTGTAAAATGGTTTCACAAGAATGTGAAACTATTTGTAATGAGCATTTTCTGCTTGCTGTATTTTCAGGCCTTTTTCTTGGTCTATGCTCTGGGATGTTTAAGTATTTACTATGAGAAGGTAAGATGCTTTGTTTACATACAAC	MUT1	2	2	1	U	∆1nt	∆1nt	Intron up	Intron up	Intron up	51	80.3139306736429	61.8670886075949	60.9215017064846	74.0074634659007	74.8130209613641	0.805557495463394	0.70085845278947	1.04635650533357	1.08866479069096	0.04230828535739	0.319085295484471	no	mid	chr3:12516542del
chr15	49568411	G	T	FAM227B_e9	ENSE00001101530	FAM227B_e9_C6A	GCTGTAATCATGTAAACAAATTCCAGTTTTAAATTGTAATATTGACTTTAATTTCACACATTTTTTTAAGCCTGACAGAGAAAACCAAGATTGCTTATTCGATAGAATTTCAGAAAGTTATGTGACACTTTTCATGAGCATACCTCTAAGTCGAAAGGATGCATTTTTTCAGGTAAGCATTGAAATTAACAGTTATG	MUT4	6	6	1	C	A	sub	Intron up	Intron up	Intron up	102	88.1002087682672	79.4064748201439	84.6153846153846	89.6357668552212	88.4954796646682	-1.140287190553	0.595205356603592	2.15739366589676	2.04021144270007	-0.11718222319669	0.0602299935507536	yes	neg1	chr15:49568411G>T
chr2	159715616	G	A	MARCHF7_e3	ENSE00001587066	MARCHF7_e3_G6A	GCTGTAATTACAGGCCTGAGTGTGAGTCACTGCATGCTGGGGTTTAATTTTCATTAATCTTAATTTTCAGCTTTCTGCCCTGGCATGAACTTACATGGTCAGAGCTGGTTTTTCCTGCCCTCAAATATATTTCTCTGACTCTACCGGTTAGACTAGGTAAGTTGAACACCTGGTTTTAAAA	MUT3	6	6	1	G	A	sub	Intron up	Intron up	Intron up	86	80.6584362139918	77.2043010752688	84	82.7529540292323	82.941396859253	0.188442830020708	1.3016195494118	1.56821883111715	1.58147963697544	0.0132608058582899	0.898294206984923	no	mid	chr2:159715616G>A
chr1	40819806del	GC	G	KCNQ4_e6	ENSE00003493713	KCNQ4_e6_del2to2	GCTGTACCCCCAACAAGCCGTAGGTGGCCCCCGTGACCAGTCCTGCCTGTAACCTGTTTGTGTCTCCAGATTACATTGACAACCATCGGCTATGGTGACAAGACACCGCACACATGGCTGGGCAGGGTCCTGGCTGCTGGCTTCGCCTTACTGGGCATCTCTTTCTTTGCCCTGCCTGCCGTGAGTTGCCTCCTGCTCAGTTGGT	MUT4	2	2	1	C	∆1nt	∆1nt	Intron up	Intron up	Intron up	111	40.2542372881356	28.5714285714286	23.469387755102	35.4519836090147	46.8274348618972	11.3754512528825	2.17773228363756	-0.599230180480893	-0.127073324274968	0.472156856205925	1.09479095341749e-07	yes	pos1	chr1:40819806del
chr1	40819807del	CC	C	KCNQ4_e6	ENSE00003493713	KCNQ4_e6_del3to3	GCTGTACCCCCAACAAGCCGTAGGTGGCCCCCGTGACCAGTCCTGCCTGTAACCTGTTTGTGTCTCCAGATTACATTGACAACCATCGGCTATGGTGACAAGACACCGCACACATGGCTGGGCAGGGTCCTGGCTGCTGGCTTCGCCTTACTGGGCATCTCTTTCTTTGCCCTGCCTGCCGTGAGTTGCCTCCTGCTCAGTTGGT	MUT4	3	3	1	C	∆1nt	∆1nt	Intron up	Intron up	Intron up	111	40.2542372881356	28.5714285714286	23.469387755102	35.4519836090147	46.8274348618972	11.3754512528825	2.17773228363756	-0.599230180480893	-0.127073324274968	0.472156856205925	1.09479095341749e-07	yes	pos1	chr1:40819807del
chr1	45333028	C	G	MUTYH_e6	ENSE00003522055	MUTYH_e6_G2C	GCTGTAGAGAAGGCTTCCTCTACCACCTTCACCCTTGACCTTGTCTCTTTCTGCCTGCCTGTGGCTATAGAAGTGGCCTACACTGCAGGACCTGGCCAGTGCTTCCCTGGAGGTGAGAGCCACCCTAGGGTAGGGGA	MUT1	2	2	1	G	C	sub	Intron up	Intron up	Intron up	42	0.94577553593947	0.31331592689295	1.0485651214128	4.35131838412494	2.52671163709294	-1.824606747032	0.425624787609579	-3.09020303637883	-3.65265966581022	-0.56245662943139	0.00251977984807206	yes	neg2	chr1:45333028C>G
chr2	159715616_159715621del	TGATTAC	T	MARCHF7_e3	ENSE00001587066	MARCHF7_e3_del6to11	GCTGTAGGCCTGAGTGTGAGTCACTGCATGCTGGGGTTTAATTTTCATTAATCTTAATTTTCAGCTTTCTGCCCTGGCATGAACTTACATGGTCAGAGCTGGTTTTTCCTGCCCTCAAATATATTTCTCTGACTCTACCGGTTAGACTAGGTAAGTTGAACACCTGGTTTTAAAA	MUT3	6	11	6	GAUUAC	∆6nt	∆6nt	Intron up	Intron up	Intron up	86	79.746835443038	67.2131147540984	92.5	82.7529540292323	79.2354525511765	-3.5175014780558	2.43880163402914	1.56821883111715	1.33917674897981	-0.22904208213734	0.143433501838556	no	mid	chr2:159715616_159715621del
chr9	14102559_14102579del	GTTTTTAGTATTTAAATGAACA	G	NFIB_e11	ENSE00001486905	NFIB_e11_del2to22	GCTGTAGTACTGCTCGATCCATATCTGACTGCTAGGTTTCAATTGACAGCTGAGGATTTGTGACTGGACCATGAATCAAAACGGCAGGCATTTATACCCCAGTACCAGTGAGGATACATTGGGAATTACTTGGCAAAGGTAACATTTTAATTATTTCCAACCC	MUT3	2	22	21	UGUUCAUUUAAAUACUAAAAA	∆21nt	∆21nt	Intron up	Intron up	Intron up	89	87.5	90.625	80	89.3677806479048	90.2379896269726	0.870208979067799	1.76979146564943	2.12887126927532	2.22395214937486	0.0950808800995402	0.686021080394888	no	mid	chr9:14102559_14102579del
chr15	49568411del	TG	T	FAM227B_e9	ENSE00001101530	FAM227B_e9_del6to6	GCTGTATCATGTAAACAAATTCCAGTTTTAAATTGTAATATTGACTTTAATTTCACACATTTTTTTAAGCCTGACAGAGAAAACCAAGATTGCTTATTCGATAGAATTTCAGAAAGTTATGTGACACTTTTCATGAGCATACCTCTAAGTCGAAAGGATGCATTTTTTCAGGTAAGCATTGAAATTAACAGTTATG	MUT4	6	6	1	C	∆1nt	∆1nt	Intron up	Intron up	Intron up	102	89.1246684350133	84	84.2105263157895	89.6357668552212	90.4591622873773	0.823395432156104	0.447248221592794	2.15739366589676	2.24931721126815	0.0919235453713902	0.0983591133149098	yes	pos1	chr15:49568411del
chr2	159715616del	TG	T	MARCHF7_e3	ENSE00001587066	MARCHF7_e3_del6to6	GCTGTATTACAGGCCTGAGTGTGAGTCACTGCATGCTGGGGTTTAATTTTCATTAATCTTAATTTTCAGCTTTCTGCCCTGGCATGAACTTACATGGTCAGAGCTGGTTTTTCCTGCCCTCAAATATATTTCTCTGACTCTACCGGTTAGACTAGGTAAGTTGAACACCTGGTTTTAAAA	MUT3	6	6	1	G	∆1nt	∆1nt	Intron up	Intron up	Intron up	86	79.7101449275362	71.7391304347826	81.4139110604333	82.7529540292323	79.242872609644	-3.5100814195883	1.36801073802026	1.56821883111715	1.33962779679812	-0.22859103431903	0.00875207267058916	yes	neg1	chr2:159715616del
chr15	49568404_49568409del	TACATGA	T	FAM227B_e9	ENSE00001101530	FAM227B_e9_del8to13	GCTGTCAAAACAAATTCCAGTTTTAAATTGTAATATTGACTTTAATTTCACACATTTTTTTAAGCCTGACAGAGAAAACCAAGATTGCTTATTCGATAGAATTTCAGAAAGTTATGTGACACTTTTCATGAGCATACCTCTAAGTCGAAAGGATGCATTTTTTCAGGTAAGCATTGAAATTAACAGTTATG	MUT4	8	13	6	UCAUGU	∆6nt	∆6nt	Intron up	Intron up	Intron up	102	85.5960264900662	82.0273184759166	84.1628959276018	89.6357668552212	89.5246206962464	-0.111146158974795	0.521502779469	2.15739366589676	2.1454860034934	-0.0119076624033601	0.853899192886579	no	mid	chr15:49568404_49568409del
chr15	49568409	A	T	FAM227B_e9	ENSE00001101530	FAM227B_e9_T8A	GCTGTCAACATGTAAACAAATTCCAGTTTTAAATTGTAATATTGACTTTAATTTCACACATTTTTTTAAGCCTGACAGAGAAAACCAAGATTGCTTATTCGATAGAATTTCAGAAAGTTATGTGACACTTTTCATGAGCATACCTCTAAGTCGAAAGGATGCATTTTTTCAGGTAAGCATTGAAATTAACAGTTATG	MUT4	8	8	1	U	A	sub	Intron up	Intron up	Intron up	102	87.1165644171779	78.2352941176471	83.3787465940055	89.6357668552212	88.0339379508152	-1.601828904406	0.849960915082012	2.15739366589676	1.99564791825113	-0.16174574764563	0.0602299935507536	yes	neg1	chr15:49568409A>T
chr9	133394222_133394227del	GGTGACT	G	STKLD1_e8	ENSE00003499410	STKLD1_e8_del2to7	GCTGTCAAGCCCCTGCCCCCAGGGAGCAAAGGACTCAGGGATCCCACCTTGCTTTTACCAACAGACCCCTTTCGTAAGTCCTGGATGGCCCCTGAAGCCCTCAACTTCTCCTTCAGCCAGAAATCAGACATCTGGTCCCTGGGCTGCATCATTCTGGACATGACCAGCTGCTCCTTCATGGATGTGAGCCGCCCTCCCTCCCCCACAC	MUT5	2	7	6	GUGACU	∆6nt	∆6nt	Intron up	Intron up	Intron up	119	19.4805194805195	19.8630136986301	53.6723163841808	34.4935960908393	48.5304019313874	14.0368058405481	4.09330604748216	-0.641374221215273	-0.0588008590872906	0.582573362127982	0.00100410262237866	yes	pos2	chr9:133394222_133394227del
chr15	49568409del	GA	G	FAM227B_e9	ENSE00001101530	FAM227B_e9_del8to8	GCTGTCACATGTAAACAAATTCCAGTTTTAAATTGTAATATTGACTTTAATTTCACACATTTTTTTAAGCCTGACAGAGAAAACCAAGATTGCTTATTCGATAGAATTTCAGAAAGTTATGTGACACTTTTCATGAGCATACCTCTAAGTCGAAAGGATGCATTTTTTCAGGTAAGCATTGAAATTAACAGTTATG	MUT4	8	8	1	U	∆1nt	∆1nt	Intron up	Intron up	Intron up	102	87.4418604651163	80.3952569169961	82.6704545454546	89.6357668552212	88.6443371384496	-0.991429716771597	0.559767742000801	2.15739366589676	2.05491560157694	-0.10247806431982	0.0854665676381079	yes	neg1	chr15:49568409del
chr15	49568409	A	G	FAM227B_e9	ENSE00001101530	FAM227B_e9_T8C	GCTGTCACCATGTAAACAAATTCCAGTTTTAAATTGTAATATTGACTTTAATTTCACACATTTTTTTAAGCCTGACAGAGAAAACCAAGATTGCTTATTCGATAGAATTTCAGAAAGTTATGTGACACTTTTCATGAGCATACCTCTAAGTCGAAAGGATGCATTTTTTCAGGTAAGCATTGAAATTAACAGTTATG	MUT4	8	8	1	U	C	sub	Intron up	Intron up	Intron up	102	88.509670079636	80.1869158878505	80.2453987730061	89.6357668552212	88.2741484534865	-1.3616184017347	0.619379530834808	2.15739366589676	2.01865135698489	-0.13874230891187	0.0287053407248015	yes	neg1	chr15:49568409A>G
chr15	49568409	A	C	FAM227B_e9	ENSE00001101530	FAM227B_e9_T8G	GCTGTCAGCATGTAAACAAATTCCAGTTTTAAATTGTAATATTGACTTTAATTTCACACATTTTTTTAAGCCTGACAGAGAAAACCAAGATTGCTTATTCGATAGAATTTCAGAAAGTTATGTGACACTTTTCATGAGCATACCTCTAAGTCGAAAGGATGCATTTTTTCAGGTAAGCATTGAAATTAACAGTTATG	MUT4	8	8	1	U	G	sub	Intron up	Intron up	Intron up	102	85.4895104895105	81.5295815295816	76.2677484787018	89.6357668552212	88.1719860693928	-1.46378078582839	0.758493234189921	2.15739366589676	2.00881851454576	-0.148575151351	0.055428217727343	yes	neg1	chr15:49568409A>C
chr15	49568403_49568408del	TTACATG	T	FAM227B_e9	ENSE00001101530	FAM227B_e9_del9to14	GCTGTCATAACAAATTCCAGTTTTAAATTGTAATATTGACTTTAATTTCACACATTTTTTTAAGCCTGACAGAGAAAACCAAGATTGCTTATTCGATAGAATTTCAGAAAGTTATGTGACACTTTTCATGAGCATACCTCTAAGTCGAAAGGATGCATTTTTTCAGGTAAGCATTGAAATTAACAGTTATG	MUT4	9	14	6	CAUGUA	∆6nt	∆6nt	Intron up	Intron up	Intron up	102	80.4385964912281	81.2745869394178	80.7170542635659	89.6357668552212	88.6860411086451	-0.949725746576102	0.565268455790902	2.15739366589676	2.05906524150539	-0.09832842439137	0.104500090836588	no	mid	chr15:49568403_49568408del
chr15	49568408	G	T	FAM227B_e9	ENSE00001101530	FAM227B_e9_C9A	GCTGTCATAATGTAAACAAATTCCAGTTTTAAATTGTAATATTGACTTTAATTTCACACATTTTTTTAAGCCTGACAGAGAAAACCAAGATTGCTTATTCGATAGAATTTCAGAAAGTTATGTGACACTTTTCATGAGCATACCTCTAAGTCGAAAGGATGCATTTTTTCAGGTAAGCATTGAAATTAACAGTTATG	MUT4	9	9	1	C	A	sub	Intron up	Intron up	Intron up	102	89.934148635936	85.1225697379544	86.5037194473964	89.6357668552212	91.2955027654717	1.6597359102505	0.501815068832988	2.15739366589676	2.35026171300572	0.19286804710896	0.00360046581233885	yes	pos1	chr15:49568408G>T
chr15	49568408del	TG	T	FAM227B_e9	ENSE00001101530	FAM227B_e9_del9to9	GCTGTCATATGTAAACAAATTCCAGTTTTAAATTGTAATATTGACTTTAATTTCACACATTTTTTTAAGCCTGACAGAGAAAACCAAGATTGCTTATTCGATAGAATTTCAGAAAGTTATGTGACACTTTTCATGAGCATACCTCTAAGTCGAAAGGATGCATTTTTTCAGGTAAGCATTGAAATTAACAGTTATG	MUT4	9	9	1	C	∆1nt	∆1nt	Intron up	Intron up	Intron up	102	90.3951367781155	85.1243781094527	84.1237113402062	89.6357668552212	90.9867063991544	1.35093954393321	0.41190293981735	2.15739366589676	2.31201285801311	0.15461919211635	0.00332896181003453	yes	pos1	chr15:49568408del
chr15	49568404_49568406del	TACA	T	FAM227B_e9	ENSE00001101530	FAM227B_e9_del11to13	GCTGTCATCAAAACAAATTCCAGTTTTAAATTGTAATATTGACTTTAATTTCACACATTTTTTTAAGCCTGACAGAGAAAACCAAGATTGCTTATTCGATAGAATTTCAGAAAGTTATGTGACACTTTTCATGAGCATACCTCTAAGTCGAAAGGATGCATTTTTTCAGGTAAGCATTGAAATTAACAGTTATG	MUT4	11	13	3	UGU	∆3nt	∆3nt	Intron up	Intron up	Intron up	102	90.7258064516129	78.6754002911208	82.7845719661336	89.6357668552212	87.8925800383816	-1.7431868168396	0.55975226625009	2.15739366589676	1.98229690282918	-0.17509676306758	0.00143985247397588	yes	neg1	chr15:49568404_49568406del
chr15	49568386_49568406del	TTAAAACTGGAATTTGTTTACA	T	FAM227B_e9	ENSE00001101530	FAM227B_e9_del11to31	GCTGTCATCAAATTGTAATATTGACTTTAATTTCACACATTTTTTTAAGCCTGACAGAGAAAACCAAGATTGCTTATTCGATAGAATTTCAGAAAGTTATGTGACACTTTTCATGAGCATACCTCTAAGTCGAAAGGATGCATTTTTTCAGGTAAGCATTGAAATTAACAGTTATG	MUT4	11	31	21	UGUAAACAAAUUCCAGUUUUA	∆21nt	∆21nt	Intron up	Intron up	Intron up	102	86.9268292682927	79.3880837359098	81.8275154004107	89.6357668552212	88.0671580123433	-1.56860884287789	0.584389295099175	2.15739366589676	1.9988052529793	-0.15858841291746	0.00668352689113121	yes	neg1	chr15:49568386_49568406del
chr15	49568387_49568407del	TAAAACTGGAATTTGTTTACAT	T	FAM227B_e9	ENSE00001101530	FAM227B_e9_del10to30	GCTGTCATCAAATTGTAATATTGACTTTAATTTCACACATTTTTTTAAGCCTGACAGAGAAAACCAAGATTGCTTATTCGATAGAATTTCAGAAAGTTATGTGACACTTTTCATGAGCATACCTCTAAGTCGAAAGGATGCATTTTTTCAGGTAAGCATTGAAATTAACAGTTATG	MUT4	10	30	21	AUGUAAACAAAUUCCAGUUUU	∆21nt	∆21nt	Intron up	Intron up	Intron up	102	86.9268292682927	79.3880837359098	81.8275154004107	89.6357668552212	88.0671580123433	-1.56860884287789	0.584389295099175	2.15739366589676	1.9988052529793	-0.15858841291746	0.00668352689113121	yes	neg1	chr15:49568387_49568407del
chr15	49568406	A	T	FAM227B_e9	ENSE00001101530	FAM227B_e9_T11A	GCTGTCATCAAGTAAACAAATTCCAGTTTTAAATTGTAATATTGACTTTAATTTCACACATTTTTTTAAGCCTGACAGAGAAAACCAAGATTGCTTATTCGATAGAATTTCAGAAAGTTATGTGACACTTTTCATGAGCATACCTCTAAGTCGAAAGGATGCATTTTTTCAGGTAAGCATTGAAATTAACAGTTATG	MUT4	11	11	1	U	A	sub	Intron up	Intron up	Intron up	102	87.0740305522914	78.2488479262673	78.6346396965866	89.6357668552212	87.1610182124006	-2.4747486428206	0.646394106865867	2.15739366589676	1.91527119702846	-0.2421224688683	5.17254272419634e-05	yes	neg1	chr15:49568406A>T
chr15	49568401_49568406del	GTTTACA	G	FAM227B_e9	ENSE00001101530	FAM227B_e9_del11to16	GCTGTCATCACAAATTCCAGTTTTAAATTGTAATATTGACTTTAATTTCACACATTTTTTTAAGCCTGACAGAGAAAACCAAGATTGCTTATTCGATAGAATTTCAGAAAGTTATGTGACACTTTTCATGAGCATACCTCTAAGTCGAAAGGATGCATTTTTTCAGGTAAGCATTGAAATTAACAGTTATG	MUT4	11	16	6	UGUAAA	∆6nt	∆6nt	Intron up	Intron up	Intron up	102	86.7724867724868	80.9730250481696	81.4723926380368	89.6357668552212	88.7041315559912	-0.931635299230005	0.460895778496323	2.15739366589676	2.06086943277862	-0.09652423311814	0.0487995805022275	yes	neg1	chr15:49568401_49568406del
chr15	49568402_49568407del	TTTACAT	T	FAM227B_e9	ENSE00001101530	FAM227B_e9_del10to15	GCTGTCATCACAAATTCCAGTTTTAAATTGTAATATTGACTTTAATTTCACACATTTTTTTAAGCCTGACAGAGAAAACCAAGATTGCTTATTCGATAGAATTTCAGAAAGTTATGTGACACTTTTCATGAGCATACCTCTAAGTCGAAAGGATGCATTTTTTCAGGTAAGCATTGAAATTAACAGTTATG	MUT4	10	15	6	AUGUAA	∆6nt	∆6nt	Intron up	Intron up	Intron up	102	86.7724867724868	80.9730250481696	81.4723926380368	89.6357668552212	88.7041315559912	-0.931635299230005	0.460895778496323	2.15739366589676	2.06086943277862	-0.09652423311814	0.0487995805022275	yes	neg1	chr15:49568402_49568407del
chr15	49568406	A	G	FAM227B_e9	ENSE00001101530	FAM227B_e9_T11C	GCTGTCATCACGTAAACAAATTCCAGTTTTAAATTGTAATATTGACTTTAATTTCACACATTTTTTTAAGCCTGACAGAGAAAACCAAGATTGCTTATTCGATAGAATTTCAGAAAGTTATGTGACACTTTTCATGAGCATACCTCTAAGTCGAAAGGATGCATTTTTTCAGGTAAGCATTGAAATTAACAGTTATG	MUT4	11	11	1	U	C	sub	Intron up	Intron up	Intron up	102	80.668016194332	80.6113537117904	82.3598130841122	89.6357668552212	88.6015881902259	-1.0341786649953	0.590422742188603	2.15739366589676	2.05067575208484	-0.10671791381192	0.0885908572832713	yes	neg1	chr15:49568406A>G
chr15	49568406	A	C	FAM227B_e9	ENSE00001101530	FAM227B_e9_T11G	GCTGTCATCAGGTAAACAAATTCCAGTTTTAAATTGTAATATTGACTTTAATTTCACACATTTTTTTAAGCCTGACAGAGAAAACCAAGATTGCTTATTCGATAGAATTTCAGAAAGTTATGTGACACTTTTCATGAGCATACCTCTAAGTCGAAAGGATGCATTTTTTCAGGTAAGCATTGAAATTAACAGTTATG	MUT4	11	11	1	U	G	sub	Intron up	Intron up	Intron up	102	82.9370629370629	69.5749440715884	75.3229974160207	89.6357668552212	82.6499415317031	-6.9858253235181	0.818137070145515	2.15739366589676	1.56101824052852	-0.59637542536824	4.65710825747556e-25	yes	neg2	chr15:49568406A>C
chr15	49568406del	CA	C	FAM227B_e9	ENSE00001101530	FAM227B_e9_del11to11	GCTGTCATCAGTAAACAAATTCCAGTTTTAAATTGTAATATTGACTTTAATTTCACACATTTTTTTAAGCCTGACAGAGAAAACCAAGATTGCTTATTCGATAGAATTTCAGAAAGTTATGTGACACTTTTCATGAGCATACCTCTAAGTCGAAAGGATGCATTTTTTCAGGTAAGCATTGAAATTAACAGTTATG	MUT4	11	11	1	U	∆1nt	∆1nt	Intron up	Intron up	Intron up	102	84.4554455445545	80.1615798922801	75.2879581151833	89.6357668552212	87.5249984993482	-2.11076835587299	0.638336893698136	2.15739366589676	1.94819768776502	-0.20919597813174	0.000584505704936451	yes	neg1	chr15:49568406del
chr15	49568400_49568405del	TGTTTAC	T	FAM227B_e9	ENSE00001101530	FAM227B_e9_del12to17	GCTGTCATCATAAATTCCAGTTTTAAATTGTAATATTGACTTTAATTTCACACATTTTTTTAAGCCTGACAGAGAAAACCAAGATTGCTTATTCGATAGAATTTCAGAAAGTTATGTGACACTTTTCATGAGCATACCTCTAAGTCGAAAGGATGCATTTTTTCAGGTAAGCATTGAAATTAACAGTTATG	MUT4	12	17	6	GUAAAC	∆6nt	∆6nt	Intron up	Intron up	Intron up	102	89.6116504854369	81.8910256410256	82.3100936524454	89.6357668552212	89.3095078756064	-0.326258979614802	0.55149287341918	2.15739366589676	2.12275319345063	-0.0346404724461298	0.592228148997235	no	mid	chr15:49568400_49568405del
chr15	49568403_49568405del	TTAC	T	FAM227B_e9	ENSE00001101530	FAM227B_e9_del12to14	GCTGTCATCATAACAAATTCCAGTTTTAAATTGTAATATTGACTTTAATTTCACACATTTTTTTAAGCCTGACAGAGAAAACCAAGATTGCTTATTCGATAGAATTTCAGAAAGTTATGTGACACTTTTCATGAGCATACCTCTAAGTCGAAAGGATGCATTTTTTCAGGTAAGCATTGAAATTAACAGTTATG	MUT4	12	14	3	GUA	∆3nt	∆3nt	Intron up	Intron up	Intron up	102	87.8510777269758	78.2742681047766	77.6750330250991	89.6357668552212	87.0363371405131	-2.5994297147081	0.508921642641071	2.15739366589676	1.90417542069806	-0.2532182451987	4.26770643486629e-08	yes	neg1	chr15:49568403_49568405del
chr15	49568405	C	T	FAM227B_e9	ENSE00001101530	FAM227B_e9_G12A	GCTGTCATCATATAAACAAATTCCAGTTTTAAATTGTAATATTGACTTTAATTTCACACATTTTTTTAAGCCTGACAGAGAAAACCAAGATTGCTTATTCGATAGAATTTCAGAAAGTTATGTGACACTTTTCATGAGCATACCTCTAAGTCGAAAGGATGCATTTTTTCAGGTAAGCATTGAAATTAACAGTTATG	MUT4	12	12	1	G	A	sub	Intron up	Intron up	Intron up	102	86.8275862068966	82.5471698113208	82.4192336589031	89.6357668552212	89.5567247577151	-0.079042097506099	0.454345789595744	2.15739366589676	2.14891396691255	-0.00847969898420997	0.88172244990386	no	mid	chr15:49568405C>T
chr15	49568385_49568405del	TTTAAAACTGGAATTTGTTTAC	T	FAM227B_e9	ENSE00001101530	FAM227B_e9_del12to32	GCTGTCATCATATTGTAATATTGACTTTAATTTCACACATTTTTTTAAGCCTGACAGAGAAAACCAAGATTGCTTATTCGATAGAATTTCAGAAAGTTATGTGACACTTTTCATGAGCATACCTCTAAGTCGAAAGGATGCATTTTTTCAGGTAAGCATTGAAATTAACAGTTATG	MUT4	12	32	21	GUAAACAAAUUCCAGUUUUAA	∆21nt	∆21nt	Intron up	Intron up	Intron up	102	89.9880810488677	80.4170444242974	80.9885931558936	89.6357668552212	88.5028249981566	-1.1329418570646	0.608873672749494	2.15739366589676	2.04093311920936	-0.1164605466874	0.0684424867440267	yes	neg1	chr15:49568385_49568405del
chr15	49568405	C	G	FAM227B_e9	ENSE00001101530	FAM227B_e9_G12C	GCTGTCATCATCTAAACAAATTCCAGTTTTAAATTGTAATATTGACTTTAATTTCACACATTTTTTTAAGCCTGACAGAGAAAACCAAGATTGCTTATTCGATAGAATTTCAGAAAGTTATGTGACACTTTTCATGAGCATACCTCTAAGTCGAAAGGATGCATTTTTTCAGGTAAGCATTGAAATTAACAGTTATG	MUT4	12	12	1	G	C	sub	Intron up	Intron up	Intron up	102	85.5780022446689	80.7518115942029	81.2676853423882	89.6357668552212	88.5605270103997	-1.0752398448215	0.447717853065745	2.15739366589676	2.04661632172006	-0.1107773441767	0.0175966458565444	yes	neg1	chr15:49568405C>G
chr15	49568404	A	T	FAM227B_e9	ENSE00001101530	FAM227B_e9_T13A	GCTGTCATCATGAAAACAAATTCCAGTTTTAAATTGTAATATTGACTTTAATTTCACACATTTTTTTAAGCCTGACAGAGAAAACCAAGATTGCTTATTCGATAGAATTTCAGAAAGTTATGTGACACTTTTCATGAGCATACCTCTAAGTCGAAAGGATGCATTTTTTCAGGTAAGCATTGAAATTAACAGTTATG	MUT4	13	13	1	U	A	sub	Intron up	Intron up	Intron up	102	88.2466281310212	80.1797040169133	82.0582261340555	89.6357668552212	88.4060922201208	-1.2296746351004	0.480448121725287	2.15739366589676	2.03146111502487	-0.12593255087189	0.0107069256570261	yes	neg1	chr15:49568404A>T
chr15	49568404del	TA	T	FAM227B_e9	ENSE00001101530	FAM227B_e9_del13to13	GCTGTCATCATGAAACAAATTCCAGTTTTAAATTGTAATATTGACTTTAATTTCACACATTTTTTTAAGCCTGACAGAGAAAACCAAGATTGCTTATTCGATAGAATTTCAGAAAGTTATGTGACACTTTTCATGAGCATACCTCTAAGTCGAAAGGATGCATTTTTTCAGGTAAGCATTGAAATTAACAGTTATG	MUT4	13	13	1	U	∆1nt	∆1nt	Intron up	Intron up	Intron up	102	81.2056737588653	81.2307692307692	82.8947368421053	89.6357668552212	89.0254651205431	-0.610301734678098	0.961449410182628	2.15739366589676	2.09334487569688	-0.0640487901998799	0.562767958793939	no	mid	chr15:49568404del
chr15	49568399_49568404del	TTGTTTA	T	FAM227B_e9	ENSE00001101530	FAM227B_e9_del13to18	GCTGTCATCATGAATTCCAGTTTTAAATTGTAATATTGACTTTAATTTCACACATTTTTTTAAGCCTGACAGAGAAAACCAAGATTGCTTATTCGATAGAATTTCAGAAAGTTATGTGACACTTTTCATGAGCATACCTCTAAGTCGAAAGGATGCATTTTTTCAGGTAAGCATTGAAATTAACAGTTATG	MUT4	13	18	6	UAAACA	∆6nt	∆6nt	Intron up	Intron up	Intron up	102	89.4779116465864	79.7885572139304	86.4279766860949	89.6357668552212	88.7564511635813	-0.879315691639904	0.501229667542664	2.15739366589676	2.06610158747101	-0.09129207842575	0.089788430522668	yes	neg1	chr15:49568399_49568404del
chr15	49568402_49568404del	TTTA	T	FAM227B_e9	ENSE00001101530	FAM227B_e9_del13to15	GCTGTCATCATGACAAATTCCAGTTTTAAATTGTAATATTGACTTTAATTTCACACATTTTTTTAAGCCTGACAGAGAAAACCAAGATTGCTTATTCGATAGAATTTCAGAAAGTTATGTGACACTTTTCATGAGCATACCTCTAAGTCGAAAGGATGCATTTTTTCAGGTAAGCATTGAAATTAACAGTTATG	MUT4	13	15	3	UAA	∆3nt	∆3nt	Intron up	Intron up	Intron up	102	85.0914205344585	79.9584631360332	80.1790281329923	89.6357668552212	88.1021896399732	-1.53357721524799	0.648269002226683	2.15739366589676	2.00214300683478	-0.15525065906198	0.0174324002076575	yes	neg1	chr15:49568402_49568404del
chr15	49568404	A	G	FAM227B_e9	ENSE00001101530	FAM227B_e9_T13C	GCTGTCATCATGCAAACAAATTCCAGTTTTAAATTGTAATATTGACTTTAATTTCACACATTTTTTTAAGCCTGACAGAGAAAACCAAGATTGCTTATTCGATAGAATTTCAGAAAGTTATGTGACACTTTTCATGAGCATACCTCTAAGTCGAAAGGATGCATTTTTTCAGGTAAGCATTGAAATTAACAGTTATG	MUT4	13	13	1	U	C	sub	Intron up	Intron up	Intron up	102	85.4368932038835	76.8374164810691	82.3214285714286	89.6357668552212	86.9822958559021	-2.6534709993191	0.707682513219114	2.15739366589676	1.89939431382398	-0.25799935207278	6.75986195020623e-05	yes	neg1	chr15:49568404A>G
chr15	49568404	A	C	FAM227B_e9	ENSE00001101530	FAM227B_e9_T13G	GCTGTCATCATGGAAACAAATTCCAGTTTTAAATTGTAATATTGACTTTAATTTCACACATTTTTTTAAGCCTGACAGAGAAAACCAAGATTGCTTATTCGATAGAATTTCAGAAAGTTATGTGACACTTTTCATGAGCATACCTCTAAGTCGAAAGGATGCATTTTTTCAGGTAAGCATTGAAATTAACAGTTATG	MUT4	13	13	1	U	G	sub	Intron up	Intron up	Intron up	102	80.3418803418803	80.9322033898305	77.7941176470588	89.6357668552212	88.1116423655082	-1.524124489713	0.668178876779577	2.15739366589676	2.0030451024714	-0.15434856342536	0.0220466390583689	yes	neg1	chr15:49568404A>C
chr15	49568400	G	T	FAM227B_e9	ENSE00001101530	FAM227B_e9_C17A	GCTGTCATCATGTAAAAAAATTCCAGTTTTAAATTGTAATATTGACTTTAATTTCACACATTTTTTTAAGCCTGACAGAGAAAACCAAGATTGCTTATTCGATAGAATTTCAGAAAGTTATGTGACACTTTTCATGAGCATACCTCTAAGTCGAAAGGATGCATTTTTTCAGGTAAGCATTGAAATTAACAGTTATG	MUT4	17	17	1	C	A	sub	Intron up	Intron up	Intron up	102	87.5848690591659	86.2040816326531	85.5791962174941	89.6357668552212	91.5807964984606	1.9450296432394	0.491827725977963	2.15739366589676	2.38670637672509	0.22931271082833	0.000549775453850103	yes	pos1	chr15:49568400G>T
chr15	49568400del	TG	T	FAM227B_e9	ENSE00001101530	FAM227B_e9_del17to17	GCTGTCATCATGTAAAAAATTCCAGTTTTAAATTGTAATATTGACTTTAATTTCACACATTTTTTTAAGCCTGACAGAGAAAACCAAGATTGCTTATTCGATAGAATTTCAGAAAGTTATGTGACACTTTTCATGAGCATACCTCTAAGTCGAAAGGATGCATTTTTTCAGGTAAGCATTGAAATTAACAGTTATG	MUT4	17	17	1	C	∆1nt	∆1nt	Intron up	Intron up	Intron up	102	88.2092851879145	85.1915380217267	84.8510638297872	89.6357668552212	91.063350269172	1.42758341395081	0.440475941960569	2.15739366589676	2.32139465263394	0.16400098673718	0.00388002221500168	yes	pos1	chr15:49568400del
chr15	49568380_49568400del	TACAATTTAAAACTGGAATTTG	T	FAM227B_e9	ENSE00001101530	FAM227B_e9_del17to37	GCTGTCATCATGTAAAAATATTGACTTTAATTTCACACATTTTTTTAAGCCTGACAGAGAAAACCAAGATTGCTTATTCGATAGAATTTCAGAAAGTTATGTGACACTTTTCATGAGCATACCTCTAAGTCGAAAGGATGCATTTTTTCAGGTAAGCATTGAAATTAACAGTTATG	MUT4	17	37	21	CAAAUUCCAGUUUUAAAUUGU	∆21nt	∆21nt	Intron up	Intron up	Intron up	102	85.6531049250535	81.4759036144579	79.5	89.6357668552212	88.673362760762	-0.962404094459202	0.758046369618083	2.15739366589676	2.05780230761412	-0.0995913582826398	0.224489424253146	no	mid	chr15:49568380_49568400del
chr15	49568398_49568400del	TTTG	T	FAM227B_e9	ENSE00001101530	FAM227B_e9_del17to19	GCTGTCATCATGTAAAATTCCAGTTTTAAATTGTAATATTGACTTTAATTTCACACATTTTTTTAAGCCTGACAGAGAAAACCAAGATTGCTTATTCGATAGAATTTCAGAAAGTTATGTGACACTTTTCATGAGCATACCTCTAAGTCGAAAGGATGCATTTTTTCAGGTAAGCATTGAAATTAACAGTTATG	MUT4	17	19	3	CAA	∆3nt	∆3nt	Intron up	Intron up	Intron up	102	88.3966244725738	86.6807610993658	86.0869565217391	89.6357668552212	91.8305441041873	2.1947772489661	0.719402750573802	2.15739366589676	2.41954265789799	0.26214899200123	0.00933072410503048	yes	pos1	chr15:49568398_49568400del
chr15	49568399_49568401del	TTGT	T	FAM227B_e9	ENSE00001101530	FAM227B_e9_del16to18	GCTGTCATCATGTAAAATTCCAGTTTTAAATTGTAATATTGACTTTAATTTCACACATTTTTTTAAGCCTGACAGAGAAAACCAAGATTGCTTATTCGATAGAATTTCAGAAAGTTATGTGACACTTTTCATGAGCATACCTCTAAGTCGAAAGGATGCATTTTTTCAGGTAAGCATTGAAATTAACAGTTATG	MUT4	16	18	3	ACA	∆3nt	∆3nt	Intron up	Intron up	Intron up	102	88.3966244725738	86.6807610993658	86.0869565217391	89.6357668552212	91.8305441041873	2.1947772489661	0.719402750573802	2.15739366589676	2.41954265789799	0.26214899200123	0.00933072410503048	yes	pos1	chr15:49568399_49568401del
chr15	49568400_49568402del	TGTT	T	FAM227B_e9	ENSE00001101530	FAM227B_e9_del15to17	GCTGTCATCATGTAAAATTCCAGTTTTAAATTGTAATATTGACTTTAATTTCACACATTTTTTTAAGCCTGACAGAGAAAACCAAGATTGCTTATTCGATAGAATTTCAGAAAGTTATGTGACACTTTTCATGAGCATACCTCTAAGTCGAAAGGATGCATTTTTTCAGGTAAGCATTGAAATTAACAGTTATG	MUT4	15	17	3	AAC	∆3nt	∆3nt	Intron up	Intron up	Intron up	102	88.3966244725738	86.6807610993658	86.0869565217391	89.6357668552212	91.8305441041873	2.1947772489661	0.719402750573802	2.15739366589676	2.41954265789799	0.26214899200123	0.00933072410503048	yes	pos1	chr15:49568400_49568402del
chr15	49568396	A	T	FAM227B_e9	ENSE00001101530	FAM227B_e9_T21A	GCTGTCATCATGTAAACAAAATCCAGTTTTAAATTGTAATATTGACTTTAATTTCACACATTTTTTTAAGCCTGACAGAGAAAACCAAGATTGCTTATTCGATAGAATTTCAGAAAGTTATGTGACACTTTTCATGAGCATACCTCTAAGTCGAAAGGATGCATTTTTTCAGGTAAGCATTGAAATTAACAGTTATG	MUT4	21	21	1	U	A	sub	Intron up	Intron up	Intron up	102	88.1936245572609	81.1634349030471	82.780612244898	89.6357668552212	89.0342756105317	-0.6014912446895	0.597346129203082	2.15739366589676	2.09424697133349	-0.0631466945632697	0.348613558923614	no	mid	chr15:49568396A>T
chr15	49568394_49568396del	GGAA	G	FAM227B_e9	ENSE00001101530	FAM227B_e9_del21to23	GCTGTCATCATGTAAACAAACAGTTTTAAATTGTAATATTGACTTTAATTTCACACATTTTTTTAAGCCTGACAGAGAAAACCAAGATTGCTTATTCGATAGAATTTCAGAAAGTTATGTGACACTTTTCATGAGCATACCTCTAAGTCGAAAGGATGCATTTTTTCAGGTAAGCATTGAAATTAACAGTTATG	MUT4	21	23	3	UUC	∆3nt	∆3nt	Intron up	Intron up	Intron up	102	88.6652542372882	83.2902670111973	87.1194379391101	89.6357668552212	90.5514092954472	0.915642440226005	0.529131676699423	2.15739366589676	2.2600521493439	0.10265848344714	0.124460486798932	no	mid	chr15:49568394_49568396del
chr15	49568396	A	G	FAM227B_e9	ENSE00001101530	FAM227B_e9_T21C	GCTGTCATCATGTAAACAAACTCCAGTTTTAAATTGTAATATTGACTTTAATTTCACACATTTTTTTAAGCCTGACAGAGAAAACCAAGATTGCTTATTCGATAGAATTTCAGAAAGTTATGTGACACTTTTCATGAGCATACCTCTAAGTCGAAAGGATGCATTTTTTCAGGTAAGCATTGAAATTAACAGTTATG	MUT4	21	21	1	U	C	sub	Intron up	Intron up	Intron up	102	86.9436201780416	77.6412776412776	80.4411764705882	89.6357668552212	87.2033574656118	-2.4324093896094	0.718897403243197	2.15739366589676	1.91905999870225	-0.23833366719451	0.000372045211672425	yes	neg1	chr15:49568396A>G
chr15	49568396	A	C	FAM227B_e9	ENSE00001101530	FAM227B_e9_T21G	GCTGTCATCATGTAAACAAAGTCCAGTTTTAAATTGTAATATTGACTTTAATTTCACACATTTTTTTAAGCCTGACAGAGAAAACCAAGATTGCTTATTCGATAGAATTTCAGAAAGTTATGTGACACTTTTCATGAGCATACCTCTAAGTCGAAAGGATGCATTTTTTCAGGTAAGCATTGAAATTAACAGTTATG	MUT4	21	21	1	U	G	sub	Intron up	Intron up	Intron up	102	83.7837837837838	80.6352459016394	82.6683291770574	89.6357668552212	88.7285136156317	-0.907253239589501	0.625054085063035	2.15739366589676	2.06330509099749	-0.0940885748992697	0.165202151847434	no	mid	chr15:49568396A>C
chr15	49568395	A	T	FAM227B_e9	ENSE00001101530	FAM227B_e9_T22A	GCTGTCATCATGTAAACAAATACCAGTTTTAAATTGTAATATTGACTTTAATTTCACACATTTTTTTAAGCCTGACAGAGAAAACCAAGATTGCTTATTCGATAGAATTTCAGAAAGTTATGTGACACTTTTCATGAGCATACCTCTAAGTCGAAAGGATGCATTTTTTCAGGTAAGCATTGAAATTAACAGTTATG	MUT4	22	22	1	U	A	sub	Intron up	Intron up	Intron up	102	91.164095371669	86.1915367483296	80.0898203592814	89.6357668552212	90.8105835436339	1.17481668841271	0.597512860424101	2.15739366589676	2.29072340098892	0.13332973509216	0.0820101499254619	yes	pos1	chr15:49568395A>T
chr15	49568393_49568395del	TGGA	T	FAM227B_e9	ENSE00001101530	FAM227B_e9_del22to24	GCTGTCATCATGTAAACAAATAGTTTTAAATTGTAATATTGACTTTAATTTCACACATTTTTTTAAGCCTGACAGAGAAAACCAAGATTGCTTATTCGATAGAATTTCAGAAAGTTATGTGACACTTTTCATGAGCATACCTCTAAGTCGAAAGGATGCATTTTTTCAGGTAAGCATTGAAATTAACAGTTATG	MUT4	22	24	3	UCC	∆3nt	∆3nt	Intron up	Intron up	Intron up	102	84.1743119266055	83.1808585503167	79.5254833040422	89.6357668552212	89.4567482539262	-0.179018601295	0.524483783165026	2.15739366589676	2.13826923840046	-0.0191244274962998	0.766180322200892	no	mid	chr15:49568393_49568395del
chr15	49568395del	GA	G	FAM227B_e9	ENSE00001101530	FAM227B_e9_del22to22	GCTGTCATCATGTAAACAAATCCAGTTTTAAATTGTAATATTGACTTTAATTTCACACATTTTTTTAAGCCTGACAGAGAAAACCAAGATTGCTTATTCGATAGAATTTCAGAAAGTTATGTGACACTTTTCATGAGCATACCTCTAAGTCGAAAGGATGCATTTTTTCAGGTAAGCATTGAAATTAACAGTTATG	MUT4	22	22	1	U	∆1nt	∆1nt	Intron up	Intron up	Intron up	102	87.2781065088758	78.8756388415673	78.0133928571429	89.6357668552212	87.366547014304	-2.2692198409172	0.621802015788982	2.15739366589676	1.93376415757913	-0.22362950831763	0.00012811688443984	yes	neg1	chr15:49568395del
chr15	49568396del	AA	A	FAM227B_e9	ENSE00001101530	FAM227B_e9_del21to21	GCTGTCATCATGTAAACAAATCCAGTTTTAAATTGTAATATTGACTTTAATTTCACACATTTTTTTAAGCCTGACAGAGAAAACCAAGATTGCTTATTCGATAGAATTTCAGAAAGTTATGTGACACTTTTCATGAGCATACCTCTAAGTCGAAAGGATGCATTTTTTCAGGTAAGCATTGAAATTAACAGTTATG	MUT4	21	21	1	U	∆1nt	∆1nt	Intron up	Intron up	Intron up	102	87.2781065088758	78.8756388415673	78.0133928571429	89.6357668552212	87.366547014304	-2.2692198409172	0.621802015788982	2.15739366589676	1.93376415757913	-0.22362950831763	0.00012811688443984	yes	neg1	chr15:49568396del
chr15	49568395	A	G	FAM227B_e9	ENSE00001101530	FAM227B_e9_T22C	GCTGTCATCATGTAAACAAATCCCAGTTTTAAATTGTAATATTGACTTTAATTTCACACATTTTTTTAAGCCTGACAGAGAAAACCAAGATTGCTTATTCGATAGAATTTCAGAAAGTTATGTGACACTTTTCATGAGCATACCTCTAAGTCGAAAGGATGCATTTTTTCAGGTAAGCATTGAAATTAACAGTTATG	MUT4	22	22	1	U	C	sub	Intron up	Intron up	Intron up	102	89.2494929006085	77.536231884058	75.1020408163265	89.6357668552212	86.4397500124016	-3.1960168428196	0.812194017408625	2.15739366589676	1.85230492159251	-0.30508874430425	2.05455209407595e-05	yes	neg1	chr15:49568395A>G
chr15	49568395	A	C	FAM227B_e9	ENSE00001101530	FAM227B_e9_T22G	GCTGTCATCATGTAAACAAATGCCAGTTTTAAATTGTAATATTGACTTTAATTTCACACATTTTTTTAAGCCTGACAGAGAAAACCAAGATTGCTTATTCGATAGAATTTCAGAAAGTTATGTGACACTTTTCATGAGCATACCTCTAAGTCGAAAGGATGCATTTTTTCAGGTAAGCATTGAAATTAACAGTTATG	MUT4	22	22	1	U	G	sub	Intron up	Intron up	Intron up	102	92.3976608187134	82.7880512091038	83.7448559670782	89.6357668552212	89.93197227338	0.296205418158801	0.510086003043669	2.15739366589676	2.18968868968769	0.0322950237909301	0.608480377957789	no	mid	chr15:49568395A>C
chr15	49568394	G	T	FAM227B_e9	ENSE00001101530	FAM227B_e9_C23A	GCTGTCATCATGTAAACAAATTACAGTTTTAAATTGTAATATTGACTTTAATTTCACACATTTTTTTAAGCCTGACAGAGAAAACCAAGATTGCTTATTCGATAGAATTTCAGAAAGTTATGTGACACTTTTCATGAGCATACCTCTAAGTCGAAAGGATGCATTTTTTCAGGTAAGCATTGAAATTAACAGTTATG	MUT4	23	23	1	C	A	sub	Intron up	Intron up	Intron up	102	89.2543859649123	81.560662747194	83.1265508684863	89.6357668552212	89.1883276800814	-0.447439175139797	0.468438386638455	2.15739366589676	2.11012385453797	-0.0472698113587899	0.378915854103543	no	mid	chr15:49568394G>T
chr15	49568393	G	T	FAM227B_e9	ENSE00001101530	FAM227B_e9_C24A	GCTGTCATCATGTAAACAAATTCAAGTTTTAAATTGTAATATTGACTTTAATTTCACACATTTTTTTAAGCCTGACAGAGAAAACCAAGATTGCTTATTCGATAGAATTTCAGAAAGTTATGTGACACTTTTCATGAGCATACCTCTAAGTCGAAAGGATGCATTTTTTCAGGTAAGCATTGAAATTAACAGTTATG	MUT4	24	24	1	C	A	sub	Intron up	Intron up	Intron up	102	87.9120879120879	82.7949901120633	84.4425237683665	89.6357668552212	89.9287046373843	0.292937782163105	0.490216023852245	2.15739366589676	2.18932785143304	0.0319341855362802	0.59779520774249	no	mid	chr15:49568393G>T
chr15	49568373_49568393del	TCAATATTACAATTTAAAACTG	T	FAM227B_e9	ENSE00001101530	FAM227B_e9_del24to44	GCTGTCATCATGTAAACAAATTCACTTTAATTTCACACATTTTTTTAAGCCTGACAGAGAAAACCAAGATTGCTTATTCGATAGAATTTCAGAAAGTTATGTGACACTTTTCATGAGCATACCTCTAAGTCGAAAGGATGCATTTTTTCAGGTAAGCATTGAAATTAACAGTTATG	MUT4	24	44	21	CAGUUUUAAAUUGUAAUAUUG	∆21nt	∆21nt	Intron up	Intron up	Intron up	102	56.9377990430622	44.2437923250564	40.9769335142469	89.6357668552212	62.7527351077264	-26.8830317474948	1.24742272442529	2.15739366589676	0.521623648017123	-1.63577001787964	2.70779430657807e-205	yes	neg3	chr15:49568373_49568393del
chr15	49568393del	TG	T	FAM227B_e9	ENSE00001101530	FAM227B_e9_del24to24	GCTGTCATCATGTAAACAAATTCAGTTTTAAATTGTAATATTGACTTTAATTTCACACATTTTTTTAAGCCTGACAGAGAAAACCAAGATTGCTTATTCGATAGAATTTCAGAAAGTTATGTGACACTTTTCATGAGCATACCTCTAAGTCGAAAGGATGCATTTTTTCAGGTAAGCATTGAAATTAACAGTTATG	MUT4	24	24	1	C	∆1nt	∆1nt	Intron up	Intron up	Intron up	102	87.109375	79.3939393939394	78.9366053169734	89.6357668552212	87.7633540872139	-1.8724127680073	0.855609285698779	2.15739366589676	1.9702088212985	-0.18718484459826	0.0264613214163806	yes	neg1	chr15:49568393del
chr15	49568394del	GG	G	FAM227B_e9	ENSE00001101530	FAM227B_e9_del23to23	GCTGTCATCATGTAAACAAATTCAGTTTTAAATTGTAATATTGACTTTAATTTCACACATTTTTTTAAGCCTGACAGAGAAAACCAAGATTGCTTATTCGATAGAATTTCAGAAAGTTATGTGACACTTTTCATGAGCATACCTCTAAGTCGAAAGGATGCATTTTTTCAGGTAAGCATTGAAATTAACAGTTATG	MUT4	23	23	1	C	∆1nt	∆1nt	Intron up	Intron up	Intron up	102	87.109375	79.3939393939394	78.9366053169734	89.6357668552212	87.7633540872139	-1.8724127680073	0.855609285698779	2.15739366589676	1.9702088212985	-0.18718484459826	0.0264613214163806	yes	neg1	chr15:49568394del
chr15	49568386_49568391del	TTAAAAC	T	FAM227B_e9	ENSE00001101530	FAM227B_e9_del26to31	GCTGTCATCATGTAAACAAATTCCAAATTGTAATATTGACTTTAATTTCACACATTTTTTTAAGCCTGACAGAGAAAACCAAGATTGCTTATTCGATAGAATTTCAGAAAGTTATGTGACACTTTTCATGAGCATACCTCTAAGTCGAAAGGATGCATTTTTTCAGGTAAGCATTGAAATTAACAGTTATG	MUT4	26	31	6	GUUUUA	∆6nt	∆6nt	Intron up	Intron up	Intron up	102	89.2857142857143	84.1575859178542	81.7116060961313	89.6357668552212	90.2230233513322	0.587256496110999	0.539701284919752	2.15739366589676	2.2222543421696	0.0648606762728403	0.334833879410916	no	mid	chr15:49568386_49568391del
chr15	49568387_49568392del	TAAAACT	T	FAM227B_e9	ENSE00001101530	FAM227B_e9_del25to30	GCTGTCATCATGTAAACAAATTCCAAATTGTAATATTGACTTTAATTTCACACATTTTTTTAAGCCTGACAGAGAAAACCAAGATTGCTTATTCGATAGAATTTCAGAAAGTTATGTGACACTTTTCATGAGCATACCTCTAAGTCGAAAGGATGCATTTTTTCAGGTAAGCATTGAAATTAACAGTTATG	MUT4	25	30	6	AGUUUU	∆6nt	∆6nt	Intron up	Intron up	Intron up	102	89.2857142857143	84.1575859178542	81.7116060961313	89.6357668552212	90.2230233513322	0.587256496110999	0.539701284919752	2.15739366589676	2.2222543421696	0.0648606762728403	0.334833879410916	no	mid	chr15:49568387_49568392del
chr15	49568391	C	T	FAM227B_e9	ENSE00001101530	FAM227B_e9_G26A	GCTGTCATCATGTAAACAAATTCCAATTTTAAATTGTAATATTGACTTTAATTTCACACATTTTTTTAAGCCTGACAGAGAAAACCAAGATTGCTTATTCGATAGAATTTCAGAAAGTTATGTGACACTTTTCATGAGCATACCTCTAAGTCGAAAGGATGCATTTTTTCAGGTAAGCATTGAAATTAACAGTTATG	MUT4	26	26	1	G	A	sub	Intron up	Intron up	Intron up	102	88.276299112801	82.6859045504994	82.9496402877698	89.6357668552212	89.698452434164	0.0626855789428005	0.464109920264331	2.15739366589676	2.1641593831714	0.00676571727464026	0.910418975335261	no	mid	chr15:49568391C>T
chr15	49568391	C	G	FAM227B_e9	ENSE00001101530	FAM227B_e9_G26C	GCTGTCATCATGTAAACAAATTCCACTTTTAAATTGTAATATTGACTTTAATTTCACACATTTTTTTAAGCCTGACAGAGAAAACCAAGATTGCTTATTCGATAGAATTTCAGAAAGTTATGTGACACTTTTCATGAGCATACCTCTAAGTCGAAAGGATGCATTTTTTCAGGTAAGCATTGAAATTAACAGTTATG	MUT4	26	26	1	G	C	sub	Intron up	Intron up	Intron up	102	86.2378459237098	81.4669286182056	81.255028157683	89.6357668552212	88.921031885774	-0.714734969447195	0.518198136617315	2.15739366589676	2.08270014718478	-0.0746935187119799	0.190545724949701	no	mid	chr15:49568391C>G
chr15	49568385_49568390del	TTTAAAA	T	FAM227B_e9	ENSE00001101530	FAM227B_e9_del27to32	GCTGTCATCATGTAAACAAATTCCAGATTGTAATATTGACTTTAATTTCACACATTTTTTTAAGCCTGACAGAGAAAACCAAGATTGCTTATTCGATAGAATTTCAGAAAGTTATGTGACACTTTTCATGAGCATACCTCTAAGTCGAAAGGATGCATTTTTTCAGGTAAGCATTGAAATTAACAGTTATG	MUT4	27	32	6	UUUUAA	∆6nt	∆6nt	Intron up	Intron up	Intron up	102	91.2280701754386	80.7354116706635	81.5899581589958	89.6357668552212	88.7339256081966	-0.901841247024604	0.563179963777308	2.15739366589676	2.06384634837946	-0.0935473175173001	0.124427952706471	no	mid	chr15:49568385_49568390del
chr15	49568390	A	T	FAM227B_e9	ENSE00001101530	FAM227B_e9_T27A	GCTGTCATCATGTAAACAAATTCCAGATTTAAATTGTAATATTGACTTTAATTTCACACATTTTTTTAAGCCTGACAGAGAAAACCAAGATTGCTTATTCGATAGAATTTCAGAAAGTTATGTGACACTTTTCATGAGCATACCTCTAAGTCGAAAGGATGCATTTTTTCAGGTAAGCATTGAAATTAACAGTTATG	MUT4	27	27	1	U	A	sub	Intron up	Intron up	Intron up	102	84.2350746268657	75.4848719937936	79.4871794871795	89.6357668552212	85.8859196723418	-3.7498471828794	0.62818000314877	2.15739366589676	1.80584699630668	-0.35154666959008	2.84084195026076e-11	yes	neg1	chr15:49568390A>T
chr15	49568390	A	G	FAM227B_e9	ENSE00001101530	FAM227B_e9_T27C	GCTGTCATCATGTAAACAAATTCCAGCTTTAAATTGTAATATTGACTTTAATTTCACACATTTTTTTAAGCCTGACAGAGAAAACCAAGATTGCTTATTCGATAGAATTTCAGAAAGTTATGTGACACTTTTCATGAGCATACCTCTAAGTCGAAAGGATGCATTTTTTCAGGTAAGCATTGAAATTAACAGTTATG	MUT4	27	27	1	U	C	sub	Intron up	Intron up	Intron up	102	85.8407079646018	82.4235807860262	85.0622406639004	89.6357668552212	89.888599610462	0.252832755240806	0.608064780180474	2.15739366589676	2.18490758281361	0.0275139169168503	0.719894837142036	no	mid	chr15:49568390A>G
chr15	49568390	A	C	FAM227B_e9	ENSE00001101530	FAM227B_e9_T27G	GCTGTCATCATGTAAACAAATTCCAGGTTTAAATTGTAATATTGACTTTAATTTCACACATTTTTTTAAGCCTGACAGAGAAAACCAAGATTGCTTATTCGATAGAATTTCAGAAAGTTATGTGACACTTTTCATGAGCATACCTCTAAGTCGAAAGGATGCATTTTTTCAGGTAAGCATTGAAATTAACAGTTATG	MUT4	27	27	1	U	G	sub	Intron up	Intron up	Intron up	102	84.0308370044053	81.6618911174785	78.2417582417583	89.6357668552212	88.5468113523374	-1.0889555028838	0.620484359321314	2.15739366589676	2.04526317826513	-0.11213048763163	0.0872504556881631	yes	neg1	chr15:49568390A>C
chr15	49568387_49568389del	TAAA	T	FAM227B_e9	ENSE00001101530	FAM227B_e9_del28to30	GCTGTCATCATGTAAACAAATTCCAGTAAATTGTAATATTGACTTTAATTTCACACATTTTTTTAAGCCTGACAGAGAAAACCAAGATTGCTTATTCGATAGAATTTCAGAAAGTTATGTGACACTTTTCATGAGCATACCTCTAAGTCGAAAGGATGCATTTTTTCAGGTAAGCATTGAAATTAACAGTTATG	MUT4	28	30	3	UUU	∆3nt	∆3nt	Intron up	Intron up	Intron up	102	87.9503105590062	81.3725490196079	81.0554803788904	89.6357668552212	88.9041352712114	-0.731631584009795	0.665931734476268	2.15739366589676	2.08098616547521	-0.0764075004215497	0.303956012273442	no	mid	chr15:49568387_49568389del
chr15	49568388_49568390del	AAAA	A	FAM227B_e9	ENSE00001101530	FAM227B_e9_del27to29	GCTGTCATCATGTAAACAAATTCCAGTAAATTGTAATATTGACTTTAATTTCACACATTTTTTTAAGCCTGACAGAGAAAACCAAGATTGCTTATTCGATAGAATTTCAGAAAGTTATGTGACACTTTTCATGAGCATACCTCTAAGTCGAAAGGATGCATTTTTTCAGGTAAGCATTGAAATTAACAGTTATG	MUT4	27	29	3	UUU	∆3nt	∆3nt	Intron up	Intron up	Intron up	102	87.9503105590062	81.3725490196079	81.0554803788904	89.6357668552212	88.9041352712114	-0.731631584009795	0.665931734476268	2.15739366589676	2.08098616547521	-0.0764075004215497	0.303956012273442	no	mid	chr15:49568388_49568390del
chr15	49568389	A	T	FAM227B_e9	ENSE00001101530	FAM227B_e9_T28A	GCTGTCATCATGTAAACAAATTCCAGTATTAAATTGTAATATTGACTTTAATTTCACACATTTTTTTAAGCCTGACAGAGAAAACCAAGATTGCTTATTCGATAGAATTTCAGAAAGTTATGTGACACTTTTCATGAGCATACCTCTAAGTCGAAAGGATGCATTTTTTCAGGTAAGCATTGAAATTAACAGTTATG	MUT4	28	28	1	U	A	sub	Intron up	Intron up	Intron up	102	88.7615930169122	84.0573597638127	82.334581772784	89.6357668552212	90.2991493299306	0.663382474709395	0.402932904604039	2.15739366589676	2.23091446028114	0.0735207943843803	0.138692926449244	no	mid	chr15:49568389A>T
chr15	49568389	A	G	FAM227B_e9	ENSE00001101530	FAM227B_e9_T28C	GCTGTCATCATGTAAACAAATTCCAGTCTTAAATTGTAATATTGACTTTAATTTCACACATTTTTTTAAGCCTGACAGAGAAAACCAAGATTGCTTATTCGATAGAATTTCAGAAAGTTATGTGACACTTTTCATGAGCATACCTCTAAGTCGAAAGGATGCATTTTTTCAGGTAAGCATTGAAATTAACAGTTATG	MUT4	28	28	1	U	C	sub	Intron up	Intron up	Intron up	102	87.0402802101576	83.2512315270936	79.6928327645051	89.6357668552212	89.4575990486893	-0.178167806531904	0.664468300440967	2.15739366589676	2.13835944796412	-0.0190342179326399	0.818010279823917	no	mid	chr15:49568389A>G
chr15	49568389	A	C	FAM227B_e9	ENSE00001101530	FAM227B_e9_T28G	GCTGTCATCATGTAAACAAATTCCAGTGTTAAATTGTAATATTGACTTTAATTTCACACATTTTTTTAAGCCTGACAGAGAAAACCAAGATTGCTTATTCGATAGAATTTCAGAAAGTTATGTGACACTTTTCATGAGCATACCTCTAAGTCGAAAGGATGCATTTTTTCAGGTAAGCATTGAAATTAACAGTTATG	MUT4	28	28	1	U	G	sub	Intron up	Intron up	Intron up	102	87.406015037594	74.9360613810742	85.6846473029046	89.6357668552212	86.6268659368761	-3.0089009183451	0.760810184691709	2.15739366589676	1.86836222392432	-0.28903144197244	2.07021025375604e-05	yes	neg1	chr15:49568389A>C
chr15	49568386_49568388del	TTAA	T	FAM227B_e9	ENSE00001101530	FAM227B_e9_del29to31	GCTGTCATCATGTAAACAAATTCCAGTTAATTGTAATATTGACTTTAATTTCACACATTTTTTTAAGCCTGACAGAGAAAACCAAGATTGCTTATTCGATAGAATTTCAGAAAGTTATGTGACACTTTTCATGAGCATACCTCTAAGTCGAAAGGATGCATTTTTTCAGGTAAGCATTGAAATTAACAGTTATG	MUT4	29	31	3	UUA	∆3nt	∆3nt	Intron up	Intron up	Intron up	102	84.452296819788	81.0518174787316	80.8489634748272	89.6357668552212	88.6588580475178	-0.976908807703403	0.566452900861856	2.15739366589676	2.05635895459553	-0.10103471130123	0.0944238500772785	yes	neg1	chr15:49568386_49568388del
chr15	49568368_49568388del	TAAAGTCAATATTACAATTTAA	T	FAM227B_e9	ENSE00001101530	FAM227B_e9_del29to49	GCTGTCATCATGTAAACAAATTCCAGTTAATTTCACACATTTTTTTAAGCCTGACAGAGAAAACCAAGATTGCTTATTCGATAGAATTTCAGAAAGTTATGTGACACTTTTCATGAGCATACCTCTAAGTCGAAAGGATGCATTTTTTCAGGTAAGCATTGAAATTAACAGTTATG	MUT4	29	49	21	UUAAAUUGUAAUAUUGACUUU	∆21nt	∆21nt	Intron up	Intron up	Intron up	102	31.6635745207174	21.6216216216216	25	89.6357668552212	40.4338988746477	-49.2018679805735	0.971655638122424	2.15739366589676	-0.387418125002958	-2.54481179089972	0	yes	neg4	chr15:49568368_49568388del
chr15	49568369_49568389del	AAAGTCAATATTACAATTTAAA	A	FAM227B_e9	ENSE00001101530	FAM227B_e9_del28to48	GCTGTCATCATGTAAACAAATTCCAGTTAATTTCACACATTTTTTTAAGCCTGACAGAGAAAACCAAGATTGCTTATTCGATAGAATTTCAGAAAGTTATGTGACACTTTTCATGAGCATACCTCTAAGTCGAAAGGATGCATTTTTTCAGGTAAGCATTGAAATTAACAGTTATG	MUT4	28	48	21	UUUAAAUUGUAAUAUUGACUU	∆21nt	∆21nt	Intron up	Intron up	Intron up	102	31.6635745207174	21.6216216216216	25	89.6357668552212	40.4338988746477	-49.2018679805735	0.971655638122424	2.15739366589676	-0.387418125002958	-2.54481179089972	0	yes	neg4	chr15:49568369_49568389del
chr15	49568370_49568390del	AAGTCAATATTACAATTTAAAA	A	FAM227B_e9	ENSE00001101530	FAM227B_e9_del27to47	GCTGTCATCATGTAAACAAATTCCAGTTAATTTCACACATTTTTTTAAGCCTGACAGAGAAAACCAAGATTGCTTATTCGATAGAATTTCAGAAAGTTATGTGACACTTTTCATGAGCATACCTCTAAGTCGAAAGGATGCATTTTTTCAGGTAAGCATTGAAATTAACAGTTATG	MUT4	27	47	21	UUUUAAAUUGUAAUAUUGACU	∆21nt	∆21nt	Intron up	Intron up	Intron up	102	31.6635745207174	21.6216216216216	25	89.6357668552212	40.4338988746477	-49.2018679805735	0.971655638122424	2.15739366589676	-0.387418125002958	-2.54481179089972	0	yes	neg4	chr15:49568370_49568390del
chr15	49568388	A	T	FAM227B_e9	ENSE00001101530	FAM227B_e9_T29A	GCTGTCATCATGTAAACAAATTCCAGTTATAAATTGTAATATTGACTTTAATTTCACACATTTTTTTAAGCCTGACAGAGAAAACCAAGATTGCTTATTCGATAGAATTTCAGAAAGTTATGTGACACTTTTCATGAGCATACCTCTAAGTCGAAAGGATGCATTTTTTCAGGTAAGCATTGAAATTAACAGTTATG	MUT4	29	29	1	U	A	sub	Intron up	Intron up	Intron up	102	88.0503144654088	81.7798841495524	83.2988267770877	89.6357668552212	89.2991680306856	-0.336598824535594	0.464212187625034	2.15739366589676	2.12167067868668	-0.0357229872100797	0.51148834044996	no	mid	chr15:49568388A>T
chr15	49568388	A	G	FAM227B_e9	ENSE00001101530	FAM227B_e9_T29C	GCTGTCATCATGTAAACAAATTCCAGTTCTAAATTGTAATATTGACTTTAATTTCACACATTTTTTTAAGCCTGACAGAGAAAACCAAGATTGCTTATTCGATAGAATTTCAGAAAGTTATGTGACACTTTTCATGAGCATACCTCTAAGTCGAAAGGATGCATTTTTTCAGGTAAGCATTGAAATTAACAGTTATG	MUT4	29	29	1	U	C	sub	Intron up	Intron up	Intron up	102	87.0337477797513	80.9286898839138	80.9128630705394	89.6357668552212	88.6978027725082	-0.937964082712994	0.767351901444169	2.15739366589676	2.06023796583299	-0.0971557000637699	0.24467450895225	no	mid	chr15:49568388A>G
chr15	49568388	A	C	FAM227B_e9	ENSE00001101530	FAM227B_e9_T29G	GCTGTCATCATGTAAACAAATTCCAGTTGTAAATTGTAATATTGACTTTAATTTCACACATTTTTTTAAGCCTGACAGAGAAAACCAAGATTGCTTATTCGATAGAATTTCAGAAAGTTATGTGACACTTTTCATGAGCATACCTCTAAGTCGAAAGGATGCATTTTTTCAGGTAAGCATTGAAATTAACAGTTATG	MUT4	29	29	1	U	G	sub	Intron up	Intron up	Intron up	102	87.0889159561511	81.9009100101112	83.984375	89.6357668552212	89.5203899959898	-0.115376859231398	0.59841803076555	2.15739366589676	2.14503495567509	-0.0123587102216698	0.867666295787528	no	mid	chr15:49568388A>C
chr15	49568387	A	T	FAM227B_e9	ENSE00001101530	FAM227B_e9_T30A	GCTGTCATCATGTAAACAAATTCCAGTTTAAAATTGTAATATTGACTTTAATTTCACACATTTTTTTAAGCCTGACAGAGAAAACCAAGATTGCTTATTCGATAGAATTTCAGAAAGTTATGTGACACTTTTCATGAGCATACCTCTAAGTCGAAAGGATGCATTTTTTCAGGTAAGCATTGAAATTAACAGTTATG	MUT4	30	30	1	U	A	sub	Intron up	Intron up	Intron up	102	91.0505836575876	81.1349693251534	79.3851717902351	89.6357668552212	88.6397960310609	-0.995970824160297	0.743540896301904	2.15739366589676	2.05446455375863	-0.10292911213813	0.199102068202968	no	mid	chr15:49568387A>T
chr15	49568387del	TA	T	FAM227B_e9	ENSE00001101530	FAM227B_e9_del30to30	GCTGTCATCATGTAAACAAATTCCAGTTTAAATTGTAATATTGACTTTAATTTCACACATTTTTTTAAGCCTGACAGAGAAAACCAAGATTGCTTATTCGATAGAATTTCAGAAAGTTATGTGACACTTTTCATGAGCATACCTCTAAGTCGAAAGGATGCATTTTTTCAGGTAAGCATTGAAATTAACAGTTATG	MUT4	30	30	1	U	∆1nt	∆1nt	Intron up	Intron up	Intron up	102	87.8901373283396	80.5021367521368	79.8517520215633	89.6357668552212	88.3347061088073	-1.3010607464139	0.491879418609379	2.15739366589676	2.02451497862291	-0.13287868727385	0.00810633574232168	yes	neg1	chr15:49568387del
chr15	49568388del	AA	A	FAM227B_e9	ENSE00001101530	FAM227B_e9_del29to29	GCTGTCATCATGTAAACAAATTCCAGTTTAAATTGTAATATTGACTTTAATTTCACACATTTTTTTAAGCCTGACAGAGAAAACCAAGATTGCTTATTCGATAGAATTTCAGAAAGTTATGTGACACTTTTCATGAGCATACCTCTAAGTCGAAAGGATGCATTTTTTCAGGTAAGCATTGAAATTAACAGTTATG	MUT4	29	29	1	U	∆1nt	∆1nt	Intron up	Intron up	Intron up	102	87.8901373283396	80.5021367521368	79.8517520215633	89.6357668552212	88.3347061088073	-1.3010607464139	0.491879418609379	2.15739366589676	2.02451497862291	-0.13287868727385	0.00810633574232168	yes	neg1	chr15:49568388del
chr15	49568389del	AA	A	FAM227B_e9	ENSE00001101530	FAM227B_e9_del28to28	GCTGTCATCATGTAAACAAATTCCAGTTTAAATTGTAATATTGACTTTAATTTCACACATTTTTTTAAGCCTGACAGAGAAAACCAAGATTGCTTATTCGATAGAATTTCAGAAAGTTATGTGACACTTTTCATGAGCATACCTCTAAGTCGAAAGGATGCATTTTTTCAGGTAAGCATTGAAATTAACAGTTATG	MUT4	28	28	1	U	∆1nt	∆1nt	Intron up	Intron up	Intron up	102	87.8901373283396	80.5021367521368	79.8517520215633	89.6357668552212	88.3347061088073	-1.3010607464139	0.491879418609379	2.15739366589676	2.02451497862291	-0.13287868727385	0.00810633574232168	yes	neg1	chr15:49568389del
chr15	49568390del	AA	A	FAM227B_e9	ENSE00001101530	FAM227B_e9_del27to27	GCTGTCATCATGTAAACAAATTCCAGTTTAAATTGTAATATTGACTTTAATTTCACACATTTTTTTAAGCCTGACAGAGAAAACCAAGATTGCTTATTCGATAGAATTTCAGAAAGTTATGTGACACTTTTCATGAGCATACCTCTAAGTCGAAAGGATGCATTTTTTCAGGTAAGCATTGAAATTAACAGTTATG	MUT4	27	27	1	U	∆1nt	∆1nt	Intron up	Intron up	Intron up	102	87.8901373283396	80.5021367521368	79.8517520215633	89.6357668552212	88.3347061088073	-1.3010607464139	0.491879418609379	2.15739366589676	2.02451497862291	-0.13287868727385	0.00810633574232168	yes	neg1	chr15:49568390del
chr15	49568385_49568387del	TTTA	T	FAM227B_e9	ENSE00001101530	FAM227B_e9_del30to32	GCTGTCATCATGTAAACAAATTCCAGTTTATTGTAATATTGACTTTAATTTCACACATTTTTTTAAGCCTGACAGAGAAAACCAAGATTGCTTATTCGATAGAATTTCAGAAAGTTATGTGACACTTTTCATGAGCATACCTCTAAGTCGAAAGGATGCATTTTTTCAGGTAAGCATTGAAATTAACAGTTATG	MUT4	30	32	3	UAA	∆3nt	∆3nt	Intron up	Intron up	Intron up	102	86.7752442996743	84.5244215938303	83.0014224751067	89.6357668552212	90.5429158818201	0.907149026598897	0.430075950321175	2.15739366589676	2.25905984414362	0.10166617824686	0.0577625163616804	yes	pos1	chr15:49568385_49568387del
chr15	49568367_49568387del	TTAAAGTCAATATTACAATTTA	T	FAM227B_e9	ENSE00001101530	FAM227B_e9_del30to50	GCTGTCATCATGTAAACAAATTCCAGTTTATTTCACACATTTTTTTAAGCCTGACAGAGAAAACCAAGATTGCTTATTCGATAGAATTTCAGAAAGTTATGTGACACTTTTCATGAGCATACCTCTAAGTCGAAAGGATGCATTTTTTCAGGTAAGCATTGAAATTAACAGTTATG	MUT4	30	50	21	UAAAUUGUAAUAUUGACUUUA	∆21nt	∆21nt	Intron up	Intron up	Intron up	102	3.50635008282717	2.08959949343043	2.16677609980302	89.6357668552212	6.32115130913191	-83.3146155460893	0.396160943836499	2.15739366589676	-2.69597106867239	-4.85336473456915	0	yes	neg5	chr15:49568367_49568387del
chr15	49568387	A	G	FAM227B_e9	ENSE00001101530	FAM227B_e9_T30C	GCTGTCATCATGTAAACAAATTCCAGTTTCAAATTGTAATATTGACTTTAATTTCACACATTTTTTTAAGCCTGACAGAGAAAACCAAGATTGCTTATTCGATAGAATTTCAGAAAGTTATGTGACACTTTTCATGAGCATACCTCTAAGTCGAAAGGATGCATTTTTTCAGGTAAGCATTGAAATTAACAGTTATG	MUT4	30	30	1	U	C	sub	Intron up	Intron up	Intron up	102	88.4831460674157	83.312101910828	85.0378787878788	89.6357668552212	90.3236184477931	0.687851592571898	0.640529095898703	2.15739366589676	2.23371095675466	0.0763172908579	0.344516400349758	no	mid	chr15:49568387A>G
chr15	49568387	A	C	FAM227B_e9	ENSE00001101530	FAM227B_e9_T30G	GCTGTCATCATGTAAACAAATTCCAGTTTGAAATTGTAATATTGACTTTAATTTCACACATTTTTTTAAGCCTGACAGAGAAAACCAAGATTGCTTATTCGATAGAATTTCAGAAAGTTATGTGACACTTTTCATGAGCATACCTCTAAGTCGAAAGGATGCATTTTTTCAGGTAAGCATTGAAATTAACAGTTATG	MUT4	30	30	1	U	G	sub	Intron up	Intron up	Intron up	102	89.9099099099099	85.3354134165367	86.4963503649635	89.6357668552212	91.4512237118548	1.8154568566336	0.638635390648249	2.15739366589676	2.37001760744765	0.21262394155089	0.0135945110923644	yes	pos1	chr15:49568387A>C
chr15	49568382_49568387del	CAATTTA	C	FAM227B_e9	ENSE00001101530	FAM227B_e9_del30to35	GCTGTCATCATGTAAACAAATTCCAGTTTGTAATATTGACTTTAATTTCACACATTTTTTTAAGCCTGACAGAGAAAACCAAGATTGCTTATTCGATAGAATTTCAGAAAGTTATGTGACACTTTTCATGAGCATACCTCTAAGTCGAAAGGATGCATTTTTTCAGGTAAGCATTGAAATTAACAGTTATG	MUT4	30	35	6	UAAAUU	∆6nt	∆6nt	Intron up	Intron up	Intron up	102	88.9779559118236	83.7688044338876	84.5555555555556	89.6357668552212	90.4146919943323	0.778925139111097	0.518589835530277	2.15739366589676	2.24417526613943	0.08678160024267	0.181140520273939	no	mid	chr15:49568382_49568387del
chr15	49568383_49568388del	AATTTAA	A	FAM227B_e9	ENSE00001101530	FAM227B_e9_del29to34	GCTGTCATCATGTAAACAAATTCCAGTTTGTAATATTGACTTTAATTTCACACATTTTTTTAAGCCTGACAGAGAAAACCAAGATTGCTTATTCGATAGAATTTCAGAAAGTTATGTGACACTTTTCATGAGCATACCTCTAAGTCGAAAGGATGCATTTTTTCAGGTAAGCATTGAAATTAACAGTTATG	MUT4	29	34	6	UUAAAU	∆6nt	∆6nt	Intron up	Intron up	Intron up	102	88.9779559118236	83.7688044338876	84.5555555555556	89.6357668552212	90.4146919943323	0.778925139111097	0.518589835530277	2.15739366589676	2.24417526613943	0.08678160024267	0.181140520273939	no	mid	chr15:49568383_49568388del
chr15	49568384_49568389del	ATTTAAA	A	FAM227B_e9	ENSE00001101530	FAM227B_e9_del28to33	GCTGTCATCATGTAAACAAATTCCAGTTTGTAATATTGACTTTAATTTCACACATTTTTTTAAGCCTGACAGAGAAAACCAAGATTGCTTATTCGATAGAATTTCAGAAAGTTATGTGACACTTTTCATGAGCATACCTCTAAGTCGAAAGGATGCATTTTTTCAGGTAAGCATTGAAATTAACAGTTATG	MUT4	28	33	6	UUUAAA	∆6nt	∆6nt	Intron up	Intron up	Intron up	102	88.9779559118236	83.7688044338876	84.5555555555556	89.6357668552212	90.4146919943323	0.778925139111097	0.518589835530277	2.15739366589676	2.24417526613943	0.08678160024267	0.181140520273939	no	mid	chr15:49568384_49568389del
chr15	49568383	A	T	FAM227B_e9	ENSE00001101530	FAM227B_e9_T34A	GCTGTCATCATGTAAACAAATTCCAGTTTTAAAATGTAATATTGACTTTAATTTCACACATTTTTTTAAGCCTGACAGAGAAAACCAAGATTGCTTATTCGATAGAATTTCAGAAAGTTATGTGACACTTTTCATGAGCATACCTCTAAGTCGAAAGGATGCATTTTTTCAGGTAAGCATTGAAATTAACAGTTATG	MUT4	34	34	1	U	A	sub	Intron up	Intron up	Intron up	102	87.7848101265823	83.4352418010006	81.5463165572575	89.6357668552212	89.8902393212178	0.254472465996602	0.463746860987455	2.15739366589676	2.18508800194094	0.0276943360441804	0.627887273114732	no	mid	chr15:49568383A>T
chr15	49568363_49568383del	GAAATTAAAGTCAATATTACAA	G	FAM227B_e9	ENSE00001101530	FAM227B_e9_del34to54	GCTGTCATCATGTAAACAAATTCCAGTTTTAAACACACATTTTTTTAAGCCTGACAGAGAAAACCAAGATTGCTTATTCGATAGAATTTCAGAAAGTTATGTGACACTTTTCATGAGCATACCTCTAAGTCGAAAGGATGCATTTTTTCAGGTAAGCATTGAAATTAACAGTTATG	MUT4	34	54	21	UUGUAAUAUUGACUUUAAUUU	∆21nt	∆21nt	Intron up	Intron up	Intron up	102	30.5863708399366	17.3095944609298	21.1347517730496	89.6357668552212	35.1059482013649	-54.5298186538563	1.08746977894826	2.15739366589676	-0.614385387176077	-2.77177905307284	0	yes	neg4	chr15:49568363_49568383del
chr15	49568383	A	G	FAM227B_e9	ENSE00001101530	FAM227B_e9_T34C	GCTGTCATCATGTAAACAAATTCCAGTTTTAAACTGTAATATTGACTTTAATTTCACACATTTTTTTAAGCCTGACAGAGAAAACCAAGATTGCTTATTCGATAGAATTTCAGAAAGTTATGTGACACTTTTCATGAGCATACCTCTAAGTCGAAAGGATGCATTTTTTCAGGTAAGCATTGAAATTAACAGTTATG	MUT4	34	34	1	U	C	sub	Intron up	Intron up	Intron up	102	88.3783783783784	83.3770778652668	77.8481012658228	89.6357668552212	89.3344595297569	-0.301307325464295	0.576581523450102	2.15739366589676	2.12536927079682	-0.0320243950999397	0.637357251102828	no	mid	chr15:49568383A>G
chr15	49568383	A	C	FAM227B_e9	ENSE00001101530	FAM227B_e9_T34G	GCTGTCATCATGTAAACAAATTCCAGTTTTAAAGTGTAATATTGACTTTAATTTCACACATTTTTTTAAGCCTGACAGAGAAAACCAAGATTGCTTATTCGATAGAATTTCAGAAAGTTATGTGACACTTTTCATGAGCATACCTCTAAGTCGAAAGGATGCATTTTTTCAGGTAAGCATTGAAATTAACAGTTATG	MUT4	34	34	1	U	G	sub	Intron up	Intron up	Intron up	102	81.9138755980861	73.2339089481947	80.3125	89.6357668552212	84.8554083140082	-4.780358541213	0.65578981544001	2.15739366589676	1.72330524555612	-0.43408842034064	5.14878499212018e-17	yes	neg1	chr15:49568383A>C
chr15	49568380_49568382del	TACA	T	FAM227B_e9	ENSE00001101530	FAM227B_e9_del35to37	GCTGTCATCATGTAAACAAATTCCAGTTTTAAATAATATTGACTTTAATTTCACACATTTTTTTAAGCCTGACAGAGAAAACCAAGATTGCTTATTCGATAGAATTTCAGAAAGTTATGTGACACTTTTCATGAGCATACCTCTAAGTCGAAAGGATGCATTTTTTCAGGTAAGCATTGAAATTAACAGTTATG	MUT4	35	37	3	UGU	∆3nt	∆3nt	Intron up	Intron up	Intron up	102	88.7024608501119	81.4046288906624	82.8227571115974	89.6357668552212	89.1351511788453	-0.500615676375904	0.552529246370389	2.15739366589676	2.1046210711546	-0.05277259474216	0.40317263851728	no	mid	chr15:49568380_49568382del
chr15	49568381_49568383del	ACAA	A	FAM227B_e9	ENSE00001101530	FAM227B_e9_del34to36	GCTGTCATCATGTAAACAAATTCCAGTTTTAAATAATATTGACTTTAATTTCACACATTTTTTTAAGCCTGACAGAGAAAACCAAGATTGCTTATTCGATAGAATTTCAGAAAGTTATGTGACACTTTTCATGAGCATACCTCTAAGTCGAAAGGATGCATTTTTTCAGGTAAGCATTGAAATTAACAGTTATG	MUT4	34	36	3	UUG	∆3nt	∆3nt	Intron up	Intron up	Intron up	102	88.7024608501119	81.4046288906624	82.8227571115974	89.6357668552212	89.1351511788453	-0.500615676375904	0.552529246370389	2.15739366589676	2.1046210711546	-0.05277259474216	0.40317263851728	no	mid	chr15:49568381_49568383del
chr15	49568362_49568382del	TGAAATTAAAGTCAATATTACA	T	FAM227B_e9	ENSE00001101530	FAM227B_e9_del35to55	GCTGTCATCATGTAAACAAATTCCAGTTTTAAATACACATTTTTTTAAGCCTGACAGAGAAAACCAAGATTGCTTATTCGATAGAATTTCAGAAAGTTATGTGACACTTTTCATGAGCATACCTCTAAGTCGAAAGGATGCATTTTTTCAGGTAAGCATTGAAATTAACAGTTATG	MUT4	35	55	21	UGUAAUAUUGACUUUAAUUUC	∆21nt	∆21nt	Intron up	Intron up	Intron up	102	5.34407027818448	3.79105135552127	3.86757425742574	89.6357668552212	10.3849583518774	-79.2508085033438	0.563176480209962	2.15739366589676	-2.15516473451983	-4.31255840041659	0	yes	neg5	chr15:49568362_49568382del
chr15	49568382	A	T	FAM227B_e9	ENSE00001101530	FAM227B_e9_T35A	GCTGTCATCATGTAAACAAATTCCAGTTTTAAATAGTAATATTGACTTTAATTTCACACATTTTTTTAAGCCTGACAGAGAAAACCAAGATTGCTTATTCGATAGAATTTCAGAAAGTTATGTGACACTTTTCATGAGCATACCTCTAAGTCGAAAGGATGCATTTTTTCAGGTAAGCATTGAAATTAACAGTTATG	MUT4	35	35	1	U	A	sub	Intron up	Intron up	Intron up	102	85.3868194842407	79.5918367346939	80.8416389811739	89.6357668552212	87.9366691411405	-1.6990977140807	0.44884994190121	2.15739366589676	1.98644654275763	-0.17094712313913	9.59355169975569e-05	yes	neg1	chr15:49568382A>T
chr15	49568377_49568382del	TATTACA	T	FAM227B_e9	ENSE00001101530	FAM227B_e9_del35to40	GCTGTCATCATGTAAACAAATTCCAGTTTTAAATATTGACTTTAATTTCACACATTTTTTTAAGCCTGACAGAGAAAACCAAGATTGCTTATTCGATAGAATTTCAGAAAGTTATGTGACACTTTTCATGAGCATACCTCTAAGTCGAAAGGATGCATTTTTTCAGGTAAGCATTGAAATTAACAGTTATG	MUT4	35	40	6	UGUAAU	∆6nt	∆6nt	Intron up	Intron up	Intron up	102	84.6601941747573	82.766439909297	82.6826826826827	89.6357668552212	89.6600451822604	0.0242783270391955	0.528932401836397	2.15739366589676	2.16000974324295	0.00261607734619007	0.969907847856512	no	mid	chr15:49568377_49568382del
chr15	49568378_49568383del	ATTACAA	A	FAM227B_e9	ENSE00001101530	FAM227B_e9_del34to39	GCTGTCATCATGTAAACAAATTCCAGTTTTAAATATTGACTTTAATTTCACACATTTTTTTAAGCCTGACAGAGAAAACCAAGATTGCTTATTCGATAGAATTTCAGAAAGTTATGTGACACTTTTCATGAGCATACCTCTAAGTCGAAAGGATGCATTTTTTCAGGTAAGCATTGAAATTAACAGTTATG	MUT4	34	39	6	UUGUAA	∆6nt	∆6nt	Intron up	Intron up	Intron up	102	84.6601941747573	82.766439909297	82.6826826826827	89.6357668552212	89.6600451822604	0.0242783270391955	0.528932401836397	2.15739366589676	2.16000974324295	0.00261607734619007	0.969907847856512	no	mid	chr15:49568378_49568383del
chr15	49568379_49568384del	TTACAAT	T	FAM227B_e9	ENSE00001101530	FAM227B_e9_del33to38	GCTGTCATCATGTAAACAAATTCCAGTTTTAAATATTGACTTTAATTTCACACATTTTTTTAAGCCTGACAGAGAAAACCAAGATTGCTTATTCGATAGAATTTCAGAAAGTTATGTGACACTTTTCATGAGCATACCTCTAAGTCGAAAGGATGCATTTTTTCAGGTAAGCATTGAAATTAACAGTTATG	MUT4	33	38	6	AUUGUA	∆6nt	∆6nt	Intron up	Intron up	Intron up	102	84.6601941747573	82.766439909297	82.6826826826827	89.6357668552212	89.6600451822604	0.0242783270391955	0.528932401836397	2.15739366589676	2.16000974324295	0.00261607734619007	0.969907847856512	no	mid	chr15:49568379_49568384del
chr15	49568380_49568385del	TACAATT	T	FAM227B_e9	ENSE00001101530	FAM227B_e9_del32to37	GCTGTCATCATGTAAACAAATTCCAGTTTTAAATATTGACTTTAATTTCACACATTTTTTTAAGCCTGACAGAGAAAACCAAGATTGCTTATTCGATAGAATTTCAGAAAGTTATGTGACACTTTTCATGAGCATACCTCTAAGTCGAAAGGATGCATTTTTTCAGGTAAGCATTGAAATTAACAGTTATG	MUT4	32	37	6	AAUUGU	∆6nt	∆6nt	Intron up	Intron up	Intron up	102	84.6601941747573	82.766439909297	82.6826826826827	89.6357668552212	89.6600451822604	0.0242783270391955	0.528932401836397	2.15739366589676	2.16000974324295	0.00261607734619007	0.969907847856512	no	mid	chr15:49568380_49568385del
chr15	49568382	A	G	FAM227B_e9	ENSE00001101530	FAM227B_e9_T35C	GCTGTCATCATGTAAACAAATTCCAGTTTTAAATCGTAATATTGACTTTAATTTCACACATTTTTTTAAGCCTGACAGAGAAAACCAAGATTGCTTATTCGATAGAATTTCAGAAAGTTATGTGACACTTTTCATGAGCATACCTCTAAGTCGAAAGGATGCATTTTTTCAGGTAAGCATTGAAATTAACAGTTATG	MUT4	35	35	1	U	C	sub	Intron up	Intron up	Intron up	102	85.0177304964539	75.5524861878453	86.4646464646465	89.6357668552212	86.6529706916803	-2.9827961635409	0.580900164246207	2.15739366589676	1.87061746301586	-0.2867762028809	2.46747395119581e-08	yes	neg1	chr15:49568382A>G
chr15	49568382	A	C	FAM227B_e9	ENSE00001101530	FAM227B_e9_T35G	GCTGTCATCATGTAAACAAATTCCAGTTTTAAATGGTAATATTGACTTTAATTTCACACATTTTTTTAAGCCTGACAGAGAAAACCAAGATTGCTTATTCGATAGAATTTCAGAAAGTTATGTGACACTTTTCATGAGCATACCTCTAAGTCGAAAGGATGCATTTTTTCAGGTAAGCATTGAAATTAACAGTTATG	MUT4	35	35	1	U	G	sub	Intron up	Intron up	Intron up	102	88.3222468588322	77.683615819209	80.7659574468085	89.6357668552212	87.0587132384089	-2.5770536168123	0.528109729613638	2.15739366589676	1.90616003109862	-0.25123363479814	1.74053525446902e-07	yes	neg1	chr15:49568382A>C
chr15	49568382del	CA	C	FAM227B_e9	ENSE00001101530	FAM227B_e9_del35to35	GCTGTCATCATGTAAACAAATTCCAGTTTTAAATGTAATATTGACTTTAATTTCACACATTTTTTTAAGCCTGACAGAGAAAACCAAGATTGCTTATTCGATAGAATTTCAGAAAGTTATGTGACACTTTTCATGAGCATACCTCTAAGTCGAAAGGATGCATTTTTTCAGGTAAGCATTGAAATTAACAGTTATG	MUT4	35	35	1	U	∆1nt	∆1nt	Intron up	Intron up	Intron up	102	86.1767279090114	81.0108303249097	80.6010928961749	89.6357668552212	88.6352533405119	-1.0005135147093	0.545217870115179	2.15739366589676	2.05401350594033	-0.10338015995643	0.0740562569455916	yes	neg1	chr15:49568382del
chr15	49568383del	AA	A	FAM227B_e9	ENSE00001101530	FAM227B_e9_del34to34	GCTGTCATCATGTAAACAAATTCCAGTTTTAAATGTAATATTGACTTTAATTTCACACATTTTTTTAAGCCTGACAGAGAAAACCAAGATTGCTTATTCGATAGAATTTCAGAAAGTTATGTGACACTTTTCATGAGCATACCTCTAAGTCGAAAGGATGCATTTTTTCAGGTAAGCATTGAAATTAACAGTTATG	MUT4	34	34	1	U	∆1nt	∆1nt	Intron up	Intron up	Intron up	102	86.1767279090114	81.0108303249097	80.6010928961749	89.6357668552212	88.6352533405119	-1.0005135147093	0.545217870115179	2.15739366589676	2.05401350594033	-0.10338015995643	0.0740562569455916	yes	neg1	chr15:49568383del
chr15	49568381	C	T	FAM227B_e9	ENSE00001101530	FAM227B_e9_G36A	GCTGTCATCATGTAAACAAATTCCAGTTTTAAATTATAATATTGACTTTAATTTCACACATTTTTTTAAGCCTGACAGAGAAAACCAAGATTGCTTATTCGATAGAATTTCAGAAAGTTATGTGACACTTTTCATGAGCATACCTCTAAGTCGAAAGGATGCATTTTTTCAGGTAAGCATTGAAATTAACAGTTATG	MUT4	36	36	1	G	A	sub	Intron up	Intron up	Intron up	102	86.3039399624766	84.4969763606377	83.1838565022422	89.6357668552212	90.5382802294215	0.902513374200298	0.443927321268341	2.15739366589676	2.25851858676165	0.10112492086489	0.0676926962505209	yes	pos1	chr15:49568381C>T
chr15	49568379_49568381del	TTAC	T	FAM227B_e9	ENSE00001101530	FAM227B_e9_del36to38	GCTGTCATCATGTAAACAAATTCCAGTTTTAAATTATATTGACTTTAATTTCACACATTTTTTTAAGCCTGACAGAGAAAACCAAGATTGCTTATTCGATAGAATTTCAGAAAGTTATGTGACACTTTTCATGAGCATACCTCTAAGTCGAAAGGATGCATTTTTTCAGGTAAGCATTGAAATTAACAGTTATG	MUT4	36	38	3	GUA	∆3nt	∆3nt	Intron up	Intron up	Intron up	102	87.9286694101509	82.9164124466138	86.2577639751553	89.6357668552212	90.1895510430213	0.553784187800099	0.465411540773636	2.15739366589676	2.21846554049581	0.0610718745990502	0.290989233094214	no	mid	chr15:49568379_49568381del
chr15	49568361_49568381del	GTGAAATTAAAGTCAATATTAC	G	FAM227B_e9	ENSE00001101530	FAM227B_e9_del36to56	GCTGTCATCATGTAAACAAATTCCAGTTTTAAATTCACATTTTTTTAAGCCTGACAGAGAAAACCAAGATTGCTTATTCGATAGAATTTCAGAAAGTTATGTGACACTTTTCATGAGCATACCTCTAAGTCGAAAGGATGCATTTTTTCAGGTAAGCATTGAAATTAACAGTTATG	MUT4	36	56	21	GUAAUAUUGACUUUAAUUUCA	∆21nt	∆21nt	Intron up	Intron up	Intron up	102	27.3635664873175	16.6045239870743	18.4021850460908	89.6357668552212	33.3595955828243	-56.2761712723969	0.80217842004176	2.15739366589676	-0.691965611925236	-2.849359277822	0	yes	neg4	chr15:49568361_49568381del
chr15	49568381	C	G	FAM227B_e9	ENSE00001101530	FAM227B_e9_G36C	GCTGTCATCATGTAAACAAATTCCAGTTTTAAATTCTAATATTGACTTTAATTTCACACATTTTTTTAAGCCTGACAGAGAAAACCAAGATTGCTTATTCGATAGAATTTCAGAAAGTTATGTGACACTTTTCATGAGCATACCTCTAAGTCGAAAGGATGCATTTTTTCAGGTAAGCATTGAAATTAACAGTTATG	MUT4	36	36	1	G	C	sub	Intron up	Intron up	Intron up	102	89.6742470805163	85.9686994063681	84.6153846153846	89.6357668552212	91.4095217744351	1.7737549192139	0.419078501716912	2.15739366589676	2.36469524319161	0.20730157729485	0.000180915677671171	yes	pos1	chr15:49568381C>G
chr15	49568380	A	T	FAM227B_e9	ENSE00001101530	FAM227B_e9_T37A	GCTGTCATCATGTAAACAAATTCCAGTTTTAAATTGAAATATTGACTTTAATTTCACACATTTTTTTAAGCCTGACAGAGAAAACCAAGATTGCTTATTCGATAGAATTTCAGAAAGTTATGTGACACTTTTCATGAGCATACCTCTAAGTCGAAAGGATGCATTTTTTCAGGTAAGCATTGAAATTAACAGTTATG	MUT4	37	37	1	U	A	sub	Intron up	Intron up	Intron up	102	89.9844720496895	80.8877928483354	85.7801691006918	89.6357668552212	89.2222057985323	-0.413561056688905	0.490716220656207	2.15739366589676	2.11364202752078	-0.04375163837598	0.43953554403898	no	mid	chr15:49568380A>T
chr15	49568380del	TA	T	FAM227B_e9	ENSE00001101530	FAM227B_e9_del37to37	GCTGTCATCATGTAAACAAATTCCAGTTTTAAATTGAATATTGACTTTAATTTCACACATTTTTTTAAGCCTGACAGAGAAAACCAAGATTGCTTATTCGATAGAATTTCAGAAAGTTATGTGACACTTTTCATGAGCATACCTCTAAGTCGAAAGGATGCATTTTTTCAGGTAAGCATTGAAATTAACAGTTATG	MUT4	37	37	1	U	∆1nt	∆1nt	Intron up	Intron up	Intron up	102	88.2435269419174	83.6573511543135	84.9715678310317	89.6357668552212	90.3802374112134	0.744470555992205	0.464006897189034	2.15739366589676	2.24020604533831	0.0828123794415503	0.151563553561651	no	mid	chr15:49568380del
chr15	49568360_49568380del	TGTGAAATTAAAGTCAATATTA	T	FAM227B_e9	ENSE00001101530	FAM227B_e9_del37to57	GCTGTCATCATGTAAACAAATTCCAGTTTTAAATTGACATTTTTTTAAGCCTGACAGAGAAAACCAAGATTGCTTATTCGATAGAATTTCAGAAAGTTATGTGACACTTTTCATGAGCATACCTCTAAGTCGAAAGGATGCATTTTTTCAGGTAAGCATTGAAATTAACAGTTATG	MUT4	37	57	21	UAAUAUUGACUUUAAUUUCAC	∆21nt	∆21nt	Intron up	Intron up	Intron up	102	22.5534672715489	14.1615986099044	15.7985117344018	89.6357668552212	29.958158851815	-59.6776080034062	1.01935217518634	2.15739366589676	-0.849291090951436	-3.0066847568482	0	yes	neg5	chr15:49568360_49568380del
chr15	49568380	A	G	FAM227B_e9	ENSE00001101530	FAM227B_e9_T37C	GCTGTCATCATGTAAACAAATTCCAGTTTTAAATTGCAATATTGACTTTAATTTCACACATTTTTTTAAGCCTGACAGAGAAAACCAAGATTGCTTATTCGATAGAATTTCAGAAAGTTATGTGACACTTTTCATGAGCATACCTCTAAGTCGAAAGGATGCATTTTTTCAGGTAAGCATTGAAATTAACAGTTATG	MUT4	37	37	1	U	C	sub	Intron up	Intron up	Intron up	102	84.1575091575092	86.3531225905937	83.2850241545894	89.6357668552212	91.2768458581868	1.6410790029656	0.492419998105493	2.15739366589676	2.34791626435051	0.19052259845375	0.00330802012552698	yes	pos1	chr15:49568380A>G
chr15	49568380	A	C	FAM227B_e9	ENSE00001101530	FAM227B_e9_T37G	GCTGTCATCATGTAAACAAATTCCAGTTTTAAATTGGAATATTGACTTTAATTTCACACATTTTTTTAAGCCTGACAGAGAAAACCAAGATTGCTTATTCGATAGAATTTCAGAAAGTTATGTGACACTTTTCATGAGCATACCTCTAAGTCGAAAGGATGCATTTTTTCAGGTAAGCATTGAAATTAACAGTTATG	MUT4	37	37	1	U	G	sub	Intron up	Intron up	Intron up	102	73.969465648855	66.7556742323098	64.5311049210771	89.6357668552212	79.6409123209544	-9.99485453426679	0.731336292255006	2.15739366589676	1.36400055349112	-0.79339311240564	1.64254420597114e-68	yes	neg2	chr15:49568380A>C
chr15	49568377	A	T	FAM227B_e9	ENSE00001101530	FAM227B_e9_T40A	GCTGTCATCATGTAAACAAATTCCAGTTTTAAATTGTAAAATTGACTTTAATTTCACACATTTTTTTAAGCCTGACAGAGAAAACCAAGATTGCTTATTCGATAGAATTTCAGAAAGTTATGTGACACTTTTCATGAGCATACCTCTAAGTCGAAAGGATGCATTTTTTCAGGTAAGCATTGAAATTAACAGTTATG	MUT4	40	40	1	U	A	sub	Intron up	Intron up	Intron up	102	84.9336455893833	81.3738441215324	76.984126984127	89.6357668552212	88.3718372953757	-1.2639295598455	0.540526542620871	2.15739366589676	2.02812336116939	-0.12927030472737	0.0200443211061177	yes	neg1	chr15:49568377A>T
chr15	49568377del	TA	T	FAM227B_e9	ENSE00001101530	FAM227B_e9_del40to40	GCTGTCATCATGTAAACAAATTCCAGTTTTAAATTGTAAATTGACTTTAATTTCACACATTTTTTTAAGCCTGACAGAGAAAACCAAGATTGCTTATTCGATAGAATTTCAGAAAGTTATGTGACACTTTTCATGAGCATACCTCTAAGTCGAAAGGATGCATTTTTTCAGGTAAGCATTGAAATTAACAGTTATG	MUT4	40	40	1	U	∆1nt	∆1nt	Intron up	Intron up	Intron up	102	84.9693251533742	80.7840122982321	79.1152263374486	89.6357668552212	88.3337765119348	-1.3019903432864	0.573061814386215	2.15739366589676	2.02442476905925	-0.13296889683751	0.0237399568040818	yes	neg1	chr15:49568377del
chr15	49568377	A	G	FAM227B_e9	ENSE00001101530	FAM227B_e9_T40C	GCTGTCATCATGTAAACAAATTCCAGTTTTAAATTGTAACATTGACTTTAATTTCACACATTTTTTTAAGCCTGACAGAGAAAACCAAGATTGCTTATTCGATAGAATTTCAGAAAGTTATGTGACACTTTTCATGAGCATACCTCTAAGTCGAAAGGATGCATTTTTTCAGGTAAGCATTGAAATTAACAGTTATG	MUT4	40	40	1	U	C	sub	Intron up	Intron up	Intron up	102	90.3930131004367	77.1369721936148	80.6366047745358	89.6357668552212	87.024118123388	-2.61164873183321	0.675702358410847	2.15739366589676	1.90309290593411	-0.25430075996265	4.01956780251496e-05	yes	neg1	chr15:49568377A>G
chr15	49568372_49568377del	GTCAATA	G	FAM227B_e9	ENSE00001101530	FAM227B_e9_del40to45	GCTGTCATCATGTAAACAAATTCCAGTTTTAAATTGTAACTTTAATTTCACACATTTTTTTAAGCCTGACAGAGAAAACCAAGATTGCTTATTCGATAGAATTTCAGAAAGTTATGTGACACTTTTCATGAGCATACCTCTAAGTCGAAAGGATGCATTTTTTCAGGTAAGCATTGAAATTAACAGTTATG	MUT4	40	45	6	UAUUGA	∆6nt	∆6nt	Intron up	Intron up	Intron up	102	88.3129123468426	78.9346246973366	82.5581395348837	89.6357668552212	87.9729860261744	-1.6627808290468	0.58837136648702	2.15739366589676	1.98987450617678	-0.16751915971998	0.00409226803028477	yes	neg1	chr15:49568372_49568377del
chr15	49568373_49568378del	TCAATAT	T	FAM227B_e9	ENSE00001101530	FAM227B_e9_del39to44	GCTGTCATCATGTAAACAAATTCCAGTTTTAAATTGTAACTTTAATTTCACACATTTTTTTAAGCCTGACAGAGAAAACCAAGATTGCTTATTCGATAGAATTTCAGAAAGTTATGTGACACTTTTCATGAGCATACCTCTAAGTCGAAAGGATGCATTTTTTCAGGTAAGCATTGAAATTAACAGTTATG	MUT4	39	44	6	AUAUUG	∆6nt	∆6nt	Intron up	Intron up	Intron up	102	88.3129123468426	78.9346246973366	82.5581395348837	89.6357668552212	87.9729860261744	-1.6627808290468	0.58837136648702	2.15739366589676	1.98987450617678	-0.16751915971998	0.00409226803028477	yes	neg1	chr15:49568373_49568378del
chr15	49568377	A	C	FAM227B_e9	ENSE00001101530	FAM227B_e9_T40G	GCTGTCATCATGTAAACAAATTCCAGTTTTAAATTGTAAGATTGACTTTAATTTCACACATTTTTTTAAGCCTGACAGAGAAAACCAAGATTGCTTATTCGATAGAATTTCAGAAAGTTATGTGACACTTTTCATGAGCATACCTCTAAGTCGAAAGGATGCATTTTTTCAGGTAAGCATTGAAATTAACAGTTATG	MUT4	40	40	1	U	G	sub	Intron up	Intron up	Intron up	102	81.3694267515924	73.3927434754933	74.5283018867925	89.6357668552212	84.2175114938254	-5.4182553613958	0.623034865039546	2.15739366589676	1.67450187161508	-0.48289179428168	2.24337785322607e-24	yes	neg1	chr15:49568377A>C
chr15	49568373_49568375del	TCAA	T	FAM227B_e9	ENSE00001101530	FAM227B_e9_del42to44	GCTGTCATCATGTAAACAAATTCCAGTTTTAAATTGTAATAACTTTAATTTCACACATTTTTTTAAGCCTGACAGAGAAAACCAAGATTGCTTATTCGATAGAATTTCAGAAAGTTATGTGACACTTTTCATGAGCATACCTCTAAGTCGAAAGGATGCATTTTTTCAGGTAAGCATTGAAATTAACAGTTATG	MUT4	42	44	3	UUG	∆3nt	∆3nt	Intron up	Intron up	Intron up	102	90.0694444444445	84.3096234309624	80.0806451612903	89.6357668552212	90.1070315451987	0.471264689977502	0.502192465516847	2.15739366589676	2.20917395543864	0.0517802895418802	0.40628407947937	no	mid	chr15:49568373_49568375del
chr15	49568375	A	T	FAM227B_e9	ENSE00001101530	FAM227B_e9_T42A	GCTGTCATCATGTAAACAAATTCCAGTTTTAAATTGTAATAATGACTTTAATTTCACACATTTTTTTAAGCCTGACAGAGAAAACCAAGATTGCTTATTCGATAGAATTTCAGAAAGTTATGTGACACTTTTCATGAGCATACCTCTAAGTCGAAAGGATGCATTTTTTCAGGTAAGCATTGAAATTAACAGTTATG	MUT4	42	42	1	U	A	sub	Intron up	Intron up	Intron up	102	87.0999030067895	83.7477797513322	82.8932261768083	89.6357668552212	90.1535745586465	0.517807703425299	0.55479782343138	2.15739366589676	2.21440611013103	0.0570124442342701	0.410059883106862	no	mid	chr15:49568375A>T
chr15	49568375	A	G	FAM227B_e9	ENSE00001101530	FAM227B_e9_T42C	GCTGTCATCATGTAAACAAATTCCAGTTTTAAATTGTAATACTGACTTTAATTTCACACATTTTTTTAAGCCTGACAGAGAAAACCAAGATTGCTTATTCGATAGAATTTCAGAAAGTTATGTGACACTTTTCATGAGCATACCTCTAAGTCGAAAGGATGCATTTTTTCAGGTAAGCATTGAAATTAACAGTTATG	MUT4	42	42	1	U	C	sub	Intron up	Intron up	Intron up	102	92.1369102682701	89.9297423887588	87.7837837837838	89.6357668552212	93.5230875390377	3.8873206838165	0.423267643951546	2.15739366589676	2.66996440662318	0.51257074072642	5.71401995162628e-13	yes	pos2	chr15:49568375A>G
chr15	49568375	A	C	FAM227B_e9	ENSE00001101530	FAM227B_e9_T42G	GCTGTCATCATGTAAACAAATTCCAGTTTTAAATTGTAATAGTGACTTTAATTTCACACATTTTTTTAAGCCTGACAGAGAAAACCAAGATTGCTTATTCGATAGAATTTCAGAAAGTTATGTGACACTTTTCATGAGCATACCTCTAAGTCGAAAGGATGCATTTTTTCAGGTAAGCATTGAAATTAACAGTTATG	MUT4	42	42	1	U	G	sub	Intron up	Intron up	Intron up	102	83.3142857142857	73.7749546279492	73.3333333333333	89.6357668552212	84.3000685425315	-5.3356983126897	0.53394099211669	2.15739366589676	1.68072633150775	-0.47666733438901	1.15530452258582e-31	yes	neg1	chr15:49568375A>C
chr15	49568374	A	T	FAM227B_e9	ENSE00001101530	FAM227B_e9_T43A	GCTGTCATCATGTAAACAAATTCCAGTTTTAAATTGTAATATAGACTTTAATTTCACACATTTTTTTAAGCCTGACAGAGAAAACCAAGATTGCTTATTCGATAGAATTTCAGAAAGTTATGTGACACTTTTCATGAGCATACCTCTAAGTCGAAAGGATGCATTTTTTCAGGTAAGCATTGAAATTAACAGTTATG	MUT4	43	43	1	U	A	sub	Intron up	Intron up	Intron up	102	58.147713950762	46.5013994402239	46.1812627291242	89.6357668552212	65.0494832327295	-24.5862836224917	0.767386318913274	2.15739366589676	0.621215006299763	-1.536178659597	0	yes	neg3	chr15:49568374A>T
chr15	49568374	A	G	FAM227B_e9	ENSE00001101530	FAM227B_e9_T43C	GCTGTCATCATGTAAACAAATTCCAGTTTTAAATTGTAATATCGACTTTAATTTCACACATTTTTTTAAGCCTGACAGAGAAAACCAAGATTGCTTATTCGATAGAATTTCAGAAAGTTATGTGACACTTTTCATGAGCATACCTCTAAGTCGAAAGGATGCATTTTTTCAGGTAAGCATTGAAATTAACAGTTATG	MUT4	43	43	1	U	C	sub	Intron up	Intron up	Intron up	102	71.980198019802	63.1321370309951	58.4714548802947	89.6357668552212	76.9214042238181	-12.7143626314031	0.847399458554042	2.15739366589676	1.20387857799141	-0.95351508790535	6.00937666954521e-88	yes	neg2	chr15:49568374A>G
chr15	49568372_49568374del	GTCA	G	FAM227B_e9	ENSE00001101530	FAM227B_e9_del43to45	GCTGTCATCATGTAAACAAATTCCAGTTTTAAATTGTAATATCTTTAATTTCACACATTTTTTTAAGCCTGACAGAGAAAACCAAGATTGCTTATTCGATAGAATTTCAGAAAGTTATGTGACACTTTTCATGAGCATACCTCTAAGTCGAAAGGATGCATTTTTTCAGGTAAGCATTGAAATTAACAGTTATG	MUT4	43	45	3	UGA	∆3nt	∆3nt	Intron up	Intron up	Intron up	102	80.8227848101266	73.370959466393	73.2394366197183	89.6357668552212	84.0598025296398	-5.5759643255814	0.566951599977002	2.15739366589676	1.66268441877538	-0.49470924712138	4.92971035502144e-31	yes	neg1	chr15:49568372_49568374del
chr15	49568374del	CA	C	FAM227B_e9	ENSE00001101530	FAM227B_e9_del43to43	GCTGTCATCATGTAAACAAATTCCAGTTTTAAATTGTAATATGACTTTAATTTCACACATTTTTTTAAGCCTGACAGAGAAAACCAAGATTGCTTATTCGATAGAATTTCAGAAAGTTATGTGACACTTTTCATGAGCATACCTCTAAGTCGAAAGGATGCATTTTTTCAGGTAAGCATTGAAATTAACAGTTATG	MUT4	43	43	1	U	∆1nt	∆1nt	Intron up	Intron up	Intron up	102	85.4579792256846	81.76	79.7665369649806	89.6357668552212	88.8506294110267	-0.785137444194495	0.565188657367988	2.15739366589676	2.0755735916555	-0.0818200742412598	0.186082154108086	no	mid	chr15:49568374del
chr15	49568375del	AA	A	FAM227B_e9	ENSE00001101530	FAM227B_e9_del42to42	GCTGTCATCATGTAAACAAATTCCAGTTTTAAATTGTAATATGACTTTAATTTCACACATTTTTTTAAGCCTGACAGAGAAAACCAAGATTGCTTATTCGATAGAATTTCAGAAAGTTATGTGACACTTTTCATGAGCATACCTCTAAGTCGAAAGGATGCATTTTTTCAGGTAAGCATTGAAATTAACAGTTATG	MUT4	42	42	1	U	∆1nt	∆1nt	Intron up	Intron up	Intron up	102	85.4579792256846	81.76	79.7665369649806	89.6357668552212	88.8506294110267	-0.785137444194495	0.565188657367988	2.15739366589676	2.0755735916555	-0.0818200742412598	0.186082154108086	no	mid	chr15:49568375del
chr15	49568374	A	C	FAM227B_e9	ENSE00001101530	FAM227B_e9_T43G	GCTGTCATCATGTAAACAAATTCCAGTTTTAAATTGTAATATGGACTTTAATTTCACACATTTTTTTAAGCCTGACAGAGAAAACCAAGATTGCTTATTCGATAGAATTTCAGAAAGTTATGTGACACTTTTCATGAGCATACCTCTAAGTCGAAAGGATGCATTTTTTCAGGTAAGCATTGAAATTAACAGTTATG	MUT4	43	43	1	U	G	sub	Intron up	Intron up	Intron up	102	67.3469387755102	59.5863166268894	57.6365663322185	89.6357668552212	74.7963237561699	-14.8394430990513	0.883646596913276	2.15739366589676	1.08777886955866	-1.0696147963381	2.27031508961222e-114	yes	neg3	chr15:49568374A>C
chr15	49568373	C	T	FAM227B_e9	ENSE00001101530	FAM227B_e9_G44A	GCTGTCATCATGTAAACAAATTCCAGTTTTAAATTGTAATATTAACTTTAATTTCACACATTTTTTTAAGCCTGACAGAGAAAACCAAGATTGCTTATTCGATAGAATTTCAGAAAGTTATGTGACACTTTTCATGAGCATACCTCTAAGTCGAAAGGATGCATTTTTTCAGGTAAGCATTGAAATTAACAGTTATG	MUT4	44	44	1	G	A	sub	Intron up	Intron up	Intron up	102	90.4931669637552	87.7629063097514	86.4267676767677	89.6357668552212	92.4388759438195	2.8031090885983	0.373016140120608	2.15739366589676	2.50352776166714	0.34613409577038	2.07604192507755e-10	yes	pos1	chr15:49568373C>T
chr15	49568368_49568373del	TAAAGTC	T	FAM227B_e9	ENSE00001101530	FAM227B_e9_del44to49	GCTGTCATCATGTAAACAAATTCCAGTTTTAAATTGTAATATTAATTTCACACATTTTTTTAAGCCTGACAGAGAAAACCAAGATTGCTTATTCGATAGAATTTCAGAAAGTTATGTGACACTTTTCATGAGCATACCTCTAAGTCGAAAGGATGCATTTTTTCAGGTAAGCATTGAAATTAACAGTTATG	MUT4	44	49	6	GACUUU	∆6nt	∆6nt	Intron up	Intron up	Intron up	102	87.8839590443686	81.7910447761194	80.8470290771176	89.6357668552212	89.0571538636077	-0.578612991613503	0.430682581387347	2.15739366589676	2.0965924199887	-0.0608012459080598	0.20420782554724	no	mid	chr15:49568368_49568373del
chr15	49568369_49568374del	AAAGTCA	A	FAM227B_e9	ENSE00001101530	FAM227B_e9_del43to48	GCTGTCATCATGTAAACAAATTCCAGTTTTAAATTGTAATATTAATTTCACACATTTTTTTAAGCCTGACAGAGAAAACCAAGATTGCTTATTCGATAGAATTTCAGAAAGTTATGTGACACTTTTCATGAGCATACCTCTAAGTCGAAAGGATGCATTTTTTCAGGTAAGCATTGAAATTAACAGTTATG	MUT4	43	48	6	UGACUU	∆6nt	∆6nt	Intron up	Intron up	Intron up	102	87.8839590443686	81.7910447761194	80.8470290771176	89.6357668552212	89.0571538636077	-0.578612991613503	0.430682581387347	2.15739366589676	2.0965924199887	-0.0608012459080598	0.20420782554724	no	mid	chr15:49568369_49568374del
chr15	49568370_49568375del	AAGTCAA	A	FAM227B_e9	ENSE00001101530	FAM227B_e9_del42to47	GCTGTCATCATGTAAACAAATTCCAGTTTTAAATTGTAATATTAATTTCACACATTTTTTTAAGCCTGACAGAGAAAACCAAGATTGCTTATTCGATAGAATTTCAGAAAGTTATGTGACACTTTTCATGAGCATACCTCTAAGTCGAAAGGATGCATTTTTTCAGGTAAGCATTGAAATTAACAGTTATG	MUT4	42	47	6	UUGACU	∆6nt	∆6nt	Intron up	Intron up	Intron up	102	87.8839590443686	81.7910447761194	80.8470290771176	89.6357668552212	89.0571538636077	-0.578612991613503	0.430682581387347	2.15739366589676	2.0965924199887	-0.0608012459080598	0.20420782554724	no	mid	chr15:49568370_49568375del
chr15	49568373del	TC	T	FAM227B_e9	ENSE00001101530	FAM227B_e9_del44to44	GCTGTCATCATGTAAACAAATTCCAGTTTTAAATTGTAATATTACTTTAATTTCACACATTTTTTTAAGCCTGACAGAGAAAACCAAGATTGCTTATTCGATAGAATTTCAGAAAGTTATGTGACACTTTTCATGAGCATACCTCTAAGTCGAAAGGATGCATTTTTTCAGGTAAGCATTGAAATTAACAGTTATG	MUT4	44	44	1	G	∆1nt	∆1nt	Intron up	Intron up	Intron up	102	60.2137767220903	47.2095150960659	56.3063063063063	89.6357668552212	67.0795549666372	-22.556211888584	1.07277205360172	2.15739366589676	0.711785408216223	-1.44560825768054	1.38682284078013e-193	yes	neg3	chr15:49568373del
chr15	49568373	C	G	FAM227B_e9	ENSE00001101530	FAM227B_e9_G44C	GCTGTCATCATGTAAACAAATTCCAGTTTTAAATTGTAATATTCACTTTAATTTCACACATTTTTTTAAGCCTGACAGAGAAAACCAAGATTGCTTATTCGATAGAATTTCAGAAAGTTATGTGACACTTTTCATGAGCATACCTCTAAGTCGAAAGGATGCATTTTTTCAGGTAAGCATTGAAATTAACAGTTATG	MUT4	44	44	1	G	C	sub	Intron up	Intron up	Intron up	102	79.1549295774648	73.2558139534884	71.4285714285714	89.6357668552212	83.7798226925307	-5.8559441626905	0.784945573548098	2.15739366589676	1.64193621913317	-0.51545744676359	1.32838460697758e-18	yes	neg2	chr15:49568373C>G
chr15	49568371	G	T	FAM227B_e9	ENSE00001101530	FAM227B_e9_C46A	GCTGTCATCATGTAAACAAATTCCAGTTTTAAATTGTAATATTGAATTTAATTTCACACATTTTTTTAAGCCTGACAGAGAAAACCAAGATTGCTTATTCGATAGAATTTCAGAAAGTTATGTGACACTTTTCATGAGCATACCTCTAAGTCGAAAGGATGCATTTTTTCAGGTAAGCATTGAAATTAACAGTTATG	MUT4	46	46	1	C	A	sub	Intron up	Intron up	Intron up	102	80.952380952381	73.2542819499341	74.7529200359389	89.6357668552212	84.1694910088257	-5.4662758463955	0.624574205110386	2.15739366589676	1.67089348906861	-0.48650017682815	1.00954740955084e-24	yes	neg1	chr15:49568371G>T
chr15	49568350_49568370del	TAAAAAAATGTGTGAAATTAAA	T	FAM227B_e9	ENSE00001101530	FAM227B_e9_del47to67	GCTGTCATCATGTAAACAAATTCCAGTTTTAAATTGTAATATTGACAAGCCTGACAGAGAAAACCAAGATTGCTTATTCGATAGAATTTCAGAAAGTTATGTGACACTTTTCATGAGCATACCTCTAAGTCGAAAGGATGCATTTTTTCAGGTAAGCATTGAAATTAACAGTTATG	MUT4	47	67	21	UUUAAUUUCACACAUUUUUUU	∆21nt	∆21nt	3'SS	Intron up	Intron up	102	0	0.0109902187053522	0.0322997416020672	89.6357668552212	0.14981832437457	-89.4859485308466	0.0625873526879724	2.15739366589676	-6.50200276912791	-8.65939643502467	2.56711273758819e-94	yes	neg5	chr15:49568350_49568370del
chr15	49568368_49568370del	TAAA	T	FAM227B_e9	ENSE00001101530	FAM227B_e9_del47to49	GCTGTCATCATGTAAACAAATTCCAGTTTTAAATTGTAATATTGACAATTTCACACATTTTTTTAAGCCTGACAGAGAAAACCAAGATTGCTTATTCGATAGAATTTCAGAAAGTTATGTGACACTTTTCATGAGCATACCTCTAAGTCGAAAGGATGCATTTTTTCAGGTAAGCATTGAAATTAACAGTTATG	MUT4	47	49	3	UUU	∆3nt	∆3nt	Intron up	Intron up	Intron up	102	82.0255474452555	74.1442097596504	75.0909090909091	89.6357668552212	84.6806944182238	-4.9550724369974	0.640968518779636	2.15739366589676	1.70977381100685	-0.44761985488991	3.92883842746373e-19	yes	neg1	chr15:49568368_49568370del
chr15	49568370	A	T	FAM227B_e9	ENSE00001101530	FAM227B_e9_T47A	GCTGTCATCATGTAAACAAATTCCAGTTTTAAATTGTAATATTGACATTAATTTCACACATTTTTTTAAGCCTGACAGAGAAAACCAAGATTGCTTATTCGATAGAATTTCAGAAAGTTATGTGACACTTTTCATGAGCATACCTCTAAGTCGAAAGGATGCATTTTTTCAGGTAAGCATTGAAATTAACAGTTATG	MUT4	47	47	1	U	A	sub	Intron up	Intron up	Intron up	102	88.138030194105	85.5805243445693	84.964200477327	89.6357668552212	91.2466313696464	1.6108645144252	0.449963145587103	2.15739366589676	2.34412746267671	0.18673379677995	0.0015091173062397	yes	pos1	chr15:49568370A>T
chr15	49568370	A	G	FAM227B_e9	ENSE00001101530	FAM227B_e9_T47C	GCTGTCATCATGTAAACAAATTCCAGTTTTAAATTGTAATATTGACCTTAATTTCACACATTTTTTTAAGCCTGACAGAGAAAACCAAGATTGCTTATTCGATAGAATTTCAGAAAGTTATGTGACACTTTTCATGAGCATACCTCTAAGTCGAAAGGATGCATTTTTTCAGGTAAGCATTGAAATTAACAGTTATG	MUT4	47	47	1	U	C	sub	Intron up	Intron up	Intron up	102	87.9415347137637	77.2817460317461	79.375	89.6357668552212	86.8530510421775	-2.7827158130437	0.675455692423465	2.15739366589676	1.88802790880259	-0.26936575709417	1.02499804097731e-05	yes	neg1	chr15:49568370A>G
chr15	49568370	A	C	FAM227B_e9	ENSE00001101530	FAM227B_e9_T47G	GCTGTCATCATGTAAACAAATTCCAGTTTTAAATTGTAATATTGACGTTAATTTCACACATTTTTTTAAGCCTGACAGAGAAAACCAAGATTGCTTATTCGATAGAATTTCAGAAAGTTATGTGACACTTTTCATGAGCATACCTCTAAGTCGAAAGGATGCATTTTTTCAGGTAAGCATTGAAATTAACAGTTATG	MUT4	47	47	1	U	G	sub	Intron up	Intron up	Intron up	102	86.4164432529044	82.030620467365	83.0019880715706	89.6357668552212	89.4047351254167	-0.231031729804498	0.547163160757463	2.15739366589676	2.13276645501709	-0.0246272108796699	0.708788273716841	no	mid	chr15:49568370A>C
chr15	49568349_49568369del	TTAAAAAAATGTGTGAAATTAA	T	FAM227B_e9	ENSE00001101530	FAM227B_e9_del48to68	GCTGTCATCATGTAAACAAATTCCAGTTTTAAATTGTAATATTGACTAGCCTGACAGAGAAAACCAAGATTGCTTATTCGATAGAATTTCAGAAAGTTATGTGACACTTTTCATGAGCATACCTCTAAGTCGAAAGGATGCATTTTTTCAGGTAAGCATTGAAATTAACAGTTATG	MUT4	48	68	21	UUAAUUUCACACAUUUUUUUA	∆21nt	∆21nt	3'SS	Intron up	Intron up	102	0.0325626831650928	0.0373273609555804	0.0552486187845304	89.6357668552212	0.275853905093551	-89.3599129501277	0.098266406353027	2.15739366589676	-5.89029171793716	-8.04768538383392	1.60816250213636e-111	yes	neg5	chr15:49568349_49568369del
chr15	49568369	A	T	FAM227B_e9	ENSE00001101530	FAM227B_e9_T48A	GCTGTCATCATGTAAACAAATTCCAGTTTTAAATTGTAATATTGACTATAATTTCACACATTTTTTTAAGCCTGACAGAGAAAACCAAGATTGCTTATTCGATAGAATTTCAGAAAGTTATGTGACACTTTTCATGAGCATACCTCTAAGTCGAAAGGATGCATTTTTTCAGGTAAGCATTGAAATTAACAGTTATG	MUT4	48	48	1	U	A	sub	Intron up	Intron up	Intron up	102	85	79.9853907962016	76.3779527559055	89.6357668552212	87.6446700430055	-1.9910968122157	0.577918321214832	2.15739366589676	1.95920325453176	-0.198190411365	0.00035240240501756	yes	neg1	chr15:49568369A>T
chr15	49568367_49568369del	TTAA	T	FAM227B_e9	ENSE00001101530	FAM227B_e9_del48to50	GCTGTCATCATGTAAACAAATTCCAGTTTTAAATTGTAATATTGACTATTTCACACATTTTTTTAAGCCTGACAGAGAAAACCAAGATTGCTTATTCGATAGAATTTCAGAAAGTTATGTGACACTTTTCATGAGCATACCTCTAAGTCGAAAGGATGCATTTTTTCAGGTAAGCATTGAAATTAACAGTTATG	MUT4	48	50	3	UUA	∆3nt	∆3nt	Intron up	Intron up	Intron up	102	88.1207400194742	85.1790174854288	82.8717948717949	89.6357668552212	90.7781620554218	1.1423952002006	0.5232052250598	2.15739366589676	2.28684438975146	0.1294507238547	0.0518980704419825	yes	pos1	chr15:49568367_49568369del
chr15	49568369	A	G	FAM227B_e9	ENSE00001101530	FAM227B_e9_T48C	GCTGTCATCATGTAAACAAATTCCAGTTTTAAATTGTAATATTGACTCTAATTTCACACATTTTTTTAAGCCTGACAGAGAAAACCAAGATTGCTTATTCGATAGAATTTCAGAAAGTTATGTGACACTTTTCATGAGCATACCTCTAAGTCGAAAGGATGCATTTTTTCAGGTAAGCATTGAAATTAACAGTTATG	MUT4	48	48	1	U	C	sub	Intron up	Intron up	Intron up	102	91.8316831683168	88.8531618435155	88.2428940568476	89.6357668552212	93.1356763824741	3.4999095272529	0.489364716635142	2.15739366589676	2.60771980769653	0.45032614179977	8.84632498202776e-09	yes	pos1	chr15:49568369A>G
chr15	49568369	A	C	FAM227B_e9	ENSE00001101530	FAM227B_e9_T48G	GCTGTCATCATGTAAACAAATTCCAGTTTTAAATTGTAATATTGACTGTAATTTCACACATTTTTTTAAGCCTGACAGAGAAAACCAAGATTGCTTATTCGATAGAATTTCAGAAAGTTATGTGACACTTTTCATGAGCATACCTCTAAGTCGAAAGGATGCATTTTTTCAGGTAAGCATTGAAATTAACAGTTATG	MUT4	48	48	1	U	G	sub	Intron up	Intron up	Intron up	102	83.1218274111675	79.5252225519288	77.2727272727273	89.6357668552212	87.4944322119151	-2.1413346433061	0.669445659245861	2.15739366589676	1.9454011912915	-0.21199247460526	0.000888712313339487	yes	neg1	chr15:49568369A>C
chr15	49568368	A	T	FAM227B_e9	ENSE00001101530	FAM227B_e9_T49A	GCTGTCATCATGTAAACAAATTCCAGTTTTAAATTGTAATATTGACTTAAATTTCACACATTTTTTTAAGCCTGACAGAGAAAACCAAGATTGCTTATTCGATAGAATTTCAGAAAGTTATGTGACACTTTTCATGAGCATACCTCTAAGTCGAAAGGATGCATTTTTTCAGGTAAGCATTGAAATTAACAGTTATG	MUT4	49	49	1	U	A	sub	Intron up	Intron up	Intron up	102	89.8106402164112	77.410071942446	77.8846153846154	89.6357668552212	86.699850611835	-2.93591624338619	0.597563992558787	2.15739366589676	1.87467689338064	-0.28271677251612	1.03050723802978e-07	yes	neg1	chr15:49568368A>T
chr15	49568368del	TA	T	FAM227B_e9	ENSE00001101530	FAM227B_e9_del49to49	GCTGTCATCATGTAAACAAATTCCAGTTTTAAATTGTAATATTGACTTAATTTCACACATTTTTTTAAGCCTGACAGAGAAAACCAAGATTGCTTATTCGATAGAATTTCAGAAAGTTATGTGACACTTTTCATGAGCATACCTCTAAGTCGAAAGGATGCATTTTTTCAGGTAAGCATTGAAATTAACAGTTATG	MUT4	49	49	1	U	∆1nt	∆1nt	Intron up	Intron up	Intron up	102	86.2438220757825	85	84.7826086956522	89.6357668552212	90.9347862268493	1.2990193716281	0.504358794643883	2.15739366589676	2.30569818855678	0.14830452266002	0.0218147195515316	yes	pos1	chr15:49568368del
chr15	49568369del	AA	A	FAM227B_e9	ENSE00001101530	FAM227B_e9_del48to48	GCTGTCATCATGTAAACAAATTCCAGTTTTAAATTGTAATATTGACTTAATTTCACACATTTTTTTAAGCCTGACAGAGAAAACCAAGATTGCTTATTCGATAGAATTTCAGAAAGTTATGTGACACTTTTCATGAGCATACCTCTAAGTCGAAAGGATGCATTTTTTCAGGTAAGCATTGAAATTAACAGTTATG	MUT4	48	48	1	U	∆1nt	∆1nt	Intron up	Intron up	Intron up	102	86.2438220757825	85	84.7826086956522	89.6357668552212	90.9347862268493	1.2990193716281	0.504358794643883	2.15739366589676	2.30569818855678	0.14830452266002	0.0218147195515316	yes	pos1	chr15:49568369del
chr15	49568370del	AA	A	FAM227B_e9	ENSE00001101530	FAM227B_e9_del47to47	GCTGTCATCATGTAAACAAATTCCAGTTTTAAATTGTAATATTGACTTAATTTCACACATTTTTTTAAGCCTGACAGAGAAAACCAAGATTGCTTATTCGATAGAATTTCAGAAAGTTATGTGACACTTTTCATGAGCATACCTCTAAGTCGAAAGGATGCATTTTTTCAGGTAAGCATTGAAATTAACAGTTATG	MUT4	47	47	1	U	∆1nt	∆1nt	Intron up	Intron up	Intron up	102	86.2438220757825	85	84.7826086956522	89.6357668552212	90.9347862268493	1.2990193716281	0.504358794643883	2.15739366589676	2.30569818855678	0.14830452266002	0.0218147195515316	yes	pos1	chr15:49568370del
chr15	49568368	A	G	FAM227B_e9	ENSE00001101530	FAM227B_e9_T49C	GCTGTCATCATGTAAACAAATTCCAGTTTTAAATTGTAATATTGACTTCAATTTCACACATTTTTTTAAGCCTGACAGAGAAAACCAAGATTGCTTATTCGATAGAATTTCAGAAAGTTATGTGACACTTTTCATGAGCATACCTCTAAGTCGAAAGGATGCATTTTTTCAGGTAAGCATTGAAATTAACAGTTATG	MUT4	49	49	1	U	C	sub	Intron up	Intron up	Intron up	102	85.2598091198303	79.3939393939394	80.3370786516854	89.6357668552212	87.8618274701787	-1.7739393850425	0.608465720420217	2.15739366589676	1.97941019679201	-0.17798346910475	0.00290760665348663	yes	neg1	chr15:49568368A>G
chr15	49568363_49568368del	GAAATTA	G	FAM227B_e9	ENSE00001101530	FAM227B_e9_del49to54	GCTGTCATCATGTAAACAAATTCCAGTTTTAAATTGTAATATTGACTTCACACATTTTTTTAAGCCTGACAGAGAAAACCAAGATTGCTTATTCGATAGAATTTCAGAAAGTTATGTGACACTTTTCATGAGCATACCTCTAAGTCGAAAGGATGCATTTTTTCAGGTAAGCATTGAAATTAACAGTTATG	MUT4	49	54	6	UAAUUU	∆6nt	∆6nt	Intron up	Intron up	Intron up	102	84.2992623814542	73.9966555183947	78.2065834279228	89.6357668552212	85.0330748271633	-4.6026920280579	0.669441315147409	2.15739366589676	1.73719751836004	-0.42019614753672	3.71230880394386e-15	yes	neg1	chr15:49568363_49568368del
chr15	49568364_49568369del	AAATTAA	A	FAM227B_e9	ENSE00001101530	FAM227B_e9_del48to53	GCTGTCATCATGTAAACAAATTCCAGTTTTAAATTGTAATATTGACTTCACACATTTTTTTAAGCCTGACAGAGAAAACCAAGATTGCTTATTCGATAGAATTTCAGAAAGTTATGTGACACTTTTCATGAGCATACCTCTAAGTCGAAAGGATGCATTTTTTCAGGTAAGCATTGAAATTAACAGTTATG	MUT4	48	53	6	UUAAUU	∆6nt	∆6nt	Intron up	Intron up	Intron up	102	84.2992623814542	73.9966555183947	78.2065834279228	89.6357668552212	85.0330748271633	-4.6026920280579	0.669441315147409	2.15739366589676	1.73719751836004	-0.42019614753672	3.71230880394386e-15	yes	neg1	chr15:49568364_49568369del
chr15	49568365_49568370del	AATTAAA	A	FAM227B_e9	ENSE00001101530	FAM227B_e9_del47to52	GCTGTCATCATGTAAACAAATTCCAGTTTTAAATTGTAATATTGACTTCACACATTTTTTTAAGCCTGACAGAGAAAACCAAGATTGCTTATTCGATAGAATTTCAGAAAGTTATGTGACACTTTTCATGAGCATACCTCTAAGTCGAAAGGATGCATTTTTTCAGGTAAGCATTGAAATTAACAGTTATG	MUT4	47	52	6	UUUAAU	∆6nt	∆6nt	Intron up	Intron up	Intron up	102	84.2992623814542	73.9966555183947	78.2065834279228	89.6357668552212	85.0330748271633	-4.6026920280579	0.669441315147409	2.15739366589676	1.73719751836004	-0.42019614753672	3.71230880394386e-15	yes	neg1	chr15:49568365_49568370del
chr15	49568368	A	C	FAM227B_e9	ENSE00001101530	FAM227B_e9_T49G	GCTGTCATCATGTAAACAAATTCCAGTTTTAAATTGTAATATTGACTTGAATTTCACACATTTTTTTAAGCCTGACAGAGAAAACCAAGATTGCTTATTCGATAGAATTTCAGAAAGTTATGTGACACTTTTCATGAGCATACCTCTAAGTCGAAAGGATGCATTTTTTCAGGTAAGCATTGAAATTAACAGTTATG	MUT4	49	49	1	U	G	sub	Intron up	Intron up	Intron up	102	86.8627450980392	82.046511627907	78.2188841201717	89.6357668552212	88.7663499415151	-0.8694169137061	0.610099615232597	2.15739366589676	2.06709389267129	-0.0902997732254698	0.174093040558729	no	mid	chr15:49568368A>C
chr15	49568348_49568368del	CTTAAAAAAATGTGTGAAATTA	C	FAM227B_e9	ENSE00001101530	FAM227B_e9_del49to69	GCTGTCATCATGTAAACAAATTCCAGTTTTAAATTGTAATATTGACTTGCCTGACAGAGAAAACCAAGATTGCTTATTCGATAGAATTTCAGAAAGTTATGTGACACTTTTCATGAGCATACCTCTAAGTCGAAAGGATGCATTTTTTCAGGTAAGCATTGAAATTAACAGTTATG	MUT4	49	69	21	UAAUUUCACACAUUUUUUUAA	∆21nt	∆21nt	3'SS	Intron up	Intron up	102	0	0.0188146754468485	0.0526038926880589	89.6357668552212	0.233699893824796	-89.4020669613964	0.0975472810822695	2.15739366589676	-6.05654794376588	-8.21394160966264	5.29467944973219e-85	yes	neg5	chr15:49568348_49568368del
chr15	49568360_49568365del	TGTGAAA	T	FAM227B_e9	ENSE00001101530	FAM227B_e9_del52to57	GCTGTCATCATGTAAACAAATTCCAGTTTTAAATTGTAATATTGACTTTAAACATTTTTTTAAGCCTGACAGAGAAAACCAAGATTGCTTATTCGATAGAATTTCAGAAAGTTATGTGACACTTTTCATGAGCATACCTCTAAGTCGAAAGGATGCATTTTTTCAGGTAAGCATTGAAATTAACAGTTATG	MUT4	52	57	6	UUUCAC	∆6nt	∆6nt	Intron up	Intron up	Intron up	102	89.3069306930693	83.3240379252649	83.3209785025945	89.6357668552212	90.0505982014914	0.414831346270206	0.457205181221305	2.15739366589676	2.20285928598231	0.0454656200855501	0.42215835363319	no	mid	chr15:49568360_49568365del
chr15	49568365	A	T	FAM227B_e9	ENSE00001101530	FAM227B_e9_T52A	GCTGTCATCATGTAAACAAATTCCAGTTTTAAATTGTAATATTGACTTTAAATTCACACATTTTTTTAAGCCTGACAGAGAAAACCAAGATTGCTTATTCGATAGAATTTCAGAAAGTTATGTGACACTTTTCATGAGCATACCTCTAAGTCGAAAGGATGCATTTTTTCAGGTAAGCATTGAAATTAACAGTTATG	MUT4	52	52	1	U	A	sub	Intron up	Intron up	Intron up	102	74.1552511415525	59.9585062240664	60.5947955390335	89.6357668552212	75.4136256668183	-14.2221411884029	0.819412365543275	2.15739366589676	1.12079556985888	-1.03659809603788	9.11715546729633e-121	yes	neg3	chr15:49568365A>T
chr15	49568363_49568365del	GAAA	G	FAM227B_e9	ENSE00001101530	FAM227B_e9_del52to54	GCTGTCATCATGTAAACAAATTCCAGTTTTAAATTGTAATATTGACTTTAACACACATTTTTTTAAGCCTGACAGAGAAAACCAAGATTGCTTATTCGATAGAATTTCAGAAAGTTATGTGACACTTTTCATGAGCATACCTCTAAGTCGAAAGGATGCATTTTTTCAGGTAAGCATTGAAATTAACAGTTATG	MUT4	52	54	3	UUU	∆3nt	∆3nt	Intron up	Intron up	Intron up	102	87.4880611270296	85.178727114211	79.5942720763723	89.6357668552212	90.3299241070486	0.694157251827399	0.551584622491682	2.15739366589676	2.23443263326395	0.0770389673671903	0.264951535353178	no	mid	chr15:49568363_49568365del
chr15	49568365	A	G	FAM227B_e9	ENSE00001101530	FAM227B_e9_T52C	GCTGTCATCATGTAAACAAATTCCAGTTTTAAATTGTAATATTGACTTTAACTTCACACATTTTTTTAAGCCTGACAGAGAAAACCAAGATTGCTTATTCGATAGAATTTCAGAAAGTTATGTGACACTTTTCATGAGCATACCTCTAAGTCGAAAGGATGCATTTTTTCAGGTAAGCATTGAAATTAACAGTTATG	MUT4	52	52	1	U	C	sub	Intron up	Intron up	Intron up	102	86.0232945091514	76.3898421413864	78.4728610855566	89.6357668552212	86.2011466223822	-3.434620232839	0.597433363222654	2.15739366589676	1.83209797933227	-0.32529568656449	2.20196583887281e-10	yes	neg1	chr15:49568365A>G
chr15	49568365	A	C	FAM227B_e9	ENSE00001101530	FAM227B_e9_T52G	GCTGTCATCATGTAAACAAATTCCAGTTTTAAATTGTAATATTGACTTTAAGTTCACACATTTTTTTAAGCCTGACAGAGAAAACCAAGATTGCTTATTCGATAGAATTTCAGAAAGTTATGTGACACTTTTCATGAGCATACCTCTAAGTCGAAAGGATGCATTTTTTCAGGTAAGCATTGAAATTAACAGTTATG	MUT4	52	52	1	U	G	sub	Intron up	Intron up	Intron up	102	40.2739726027397	28.6010792860108	32.780847145488	89.6357668552212	48.6705211584054	-40.9652456968158	0.956140437985344	2.15739366589676	-0.0531916916359441	-2.2105853575327	0	yes	neg4	chr15:49568365A>C
chr15	49568362_49568364del	TGAA	T	FAM227B_e9	ENSE00001101530	FAM227B_e9_del53to55	GCTGTCATCATGTAAACAAATTCCAGTTTTAAATTGTAATATTGACTTTAATACACATTTTTTTAAGCCTGACAGAGAAAACCAAGATTGCTTATTCGATAGAATTTCAGAAAGTTATGTGACACTTTTCATGAGCATACCTCTAAGTCGAAAGGATGCATTTTTTCAGGTAAGCATTGAAATTAACAGTTATG	MUT4	53	55	3	UUC	∆3nt	∆3nt	Intron up	Intron up	Intron up	102	85.5329949238579	73.9641943734015	73.6034376918355	89.6357668552212	84.4511022853334	-5.1846645698878	0.555608462320618	2.15739366589676	1.6921829460928	-0.46521071980396	1.38105090981128e-27	yes	neg1	chr15:49568362_49568364del
chr15	49568364	A	T	FAM227B_e9	ENSE00001101530	FAM227B_e9_T53A	GCTGTCATCATGTAAACAAATTCCAGTTTTAAATTGTAATATTGACTTTAATATCACACATTTTTTTAAGCCTGACAGAGAAAACCAAGATTGCTTATTCGATAGAATTTCAGAAAGTTATGTGACACTTTTCATGAGCATACCTCTAAGTCGAAAGGATGCATTTTTTCAGGTAAGCATTGAAATTAACAGTTATG	MUT4	53	53	1	U	A	sub	Intron up	Intron up	Intron up	102	82.5097168239867	73.3365949119374	79.7566371681416	89.6357668552212	84.6607897038709	-4.9749771513503	0.536843311054621	2.15739366589676	1.7082402484246	-0.44915341747216	5.7518179527121e-27	yes	neg1	chr15:49568364A>T
chr15	49568359_49568364del	GTGTGAA	G	FAM227B_e9	ENSE00001101530	FAM227B_e9_del53to58	GCTGTCATCATGTAAACAAATTCCAGTTTTAAATTGTAATATTGACTTTAATCATTTTTTTAAGCCTGACAGAGAAAACCAAGATTGCTTATTCGATAGAATTTCAGAAAGTTATGTGACACTTTTCATGAGCATACCTCTAAGTCGAAAGGATGCATTTTTTCAGGTAAGCATTGAAATTAACAGTTATG	MUT4	53	58	6	UUCACA	∆6nt	∆6nt	Intron up	Intron up	Intron up	102	91.7486752460257	87.1056241426612	87.5525651808242	89.6357668552212	92.3086022086195	2.6728353533983	0.42964156210928	2.15739366589676	2.48503480111646	0.3276411352197	1.29523832847487e-07	yes	pos1	chr15:49568359_49568364del
chr15	49568364	A	G	FAM227B_e9	ENSE00001101530	FAM227B_e9_T53C	GCTGTCATCATGTAAACAAATTCCAGTTTTAAATTGTAATATTGACTTTAATCTCACACATTTTTTTAAGCCTGACAGAGAAAACCAAGATTGCTTATTCGATAGAATTTCAGAAAGTTATGTGACACTTTTCATGAGCATACCTCTAAGTCGAAAGGATGCATTTTTTCAGGTAAGCATTGAAATTAACAGTTATG	MUT4	53	53	1	U	C	sub	Intron up	Intron up	Intron up	102	87.0099923136049	84.8463687150838	83.8317757009346	89.6357668552212	90.7630473054813	1.1272804502601	0.484264126693572	2.15739366589676	2.28504019847823	0.12764653258147	0.0373454623044499	yes	pos1	chr15:49568364A>G
chr15	49568344_49568364del	CAGGCTTAAAAAAATGTGTGAA	C	FAM227B_e9	ENSE00001101530	FAM227B_e9_del53to73	GCTGTCATCATGTAAACAAATTCCAGTTTTAAATTGTAATATTGACTTTAATGACAGAGAAAACCAAGATTGCTTATTCGATAGAATTTCAGAAAGTTATGTGACACTTTTCATGAGCATACCTCTAAGTCGAAAGGATGCATTTTTTCAGGTAAGCATTGAAATTAACAGTTATG	MUT4	53	73	21	UUCACACAUUUUUUUAAGCCU	∆21nt	∆21nt	3'SS	Intron up	Exon	100	0	0	0	89.6357668552212	0.0691094893017604	-89.5666573659194	0.0474014686988058	2.15739366589676	-7.27654208272823	-9.43393574862499	2.35492202515981e-42	yes	neg5	chr15:49568344_49568364del
chr15	49568345_49568365del	AGGCTTAAAAAAATGTGTGAAA	A	FAM227B_e9	ENSE00001101530	FAM227B_e9_del52to72	GCTGTCATCATGTAAACAAATTCCAGTTTTAAATTGTAATATTGACTTTAATGACAGAGAAAACCAAGATTGCTTATTCGATAGAATTTCAGAAAGTTATGTGACACTTTTCATGAGCATACCTCTAAGTCGAAAGGATGCATTTTTTCAGGTAAGCATTGAAATTAACAGTTATG	MUT4	52	72	21	UUUCACACAUUUUUUUAAGCC	∆21nt	∆21nt	3'SS	Intron up	Exon	100	0	0	0	89.6357668552212	0.0691094893017604	-89.5666573659194	0.0474014686988058	2.15739366589676	-7.27654208272823	-9.43393574862499	2.35492202515981e-42	yes	neg5	chr15:49568345_49568365del
chr15	49568364	A	C	FAM227B_e9	ENSE00001101530	FAM227B_e9_T53G	GCTGTCATCATGTAAACAAATTCCAGTTTTAAATTGTAATATTGACTTTAATGTCACACATTTTTTTAAGCCTGACAGAGAAAACCAAGATTGCTTATTCGATAGAATTTCAGAAAGTTATGTGACACTTTTCATGAGCATACCTCTAAGTCGAAAGGATGCATTTTTTCAGGTAAGCATTGAAATTAACAGTTATG	MUT4	53	53	1	U	G	sub	Intron up	Intron up	Intron up	102	75.4666666666667	67.4548848786559	64.0584694754944	89.6357668552212	79.9983638703234	-9.6374029848978	0.707139065425411	2.15739366589676	1.38619210615193	-0.77120155974483	1.89690849389968e-67	yes	neg2	chr15:49568364A>C
chr15	49568363	A	T	FAM227B_e9	ENSE00001101530	FAM227B_e9_T54A	GCTGTCATCATGTAAACAAATTCCAGTTTTAAATTGTAATATTGACTTTAATTACACACATTTTTTTAAGCCTGACAGAGAAAACCAAGATTGCTTATTCGATAGAATTTCAGAAAGTTATGTGACACTTTTCATGAGCATACCTCTAAGTCGAAAGGATGCATTTTTTCAGGTAAGCATTGAAATTAACAGTTATG	MUT4	54	54	1	U	A	sub	Intron up	Intron up	Intron up	102	57.3099415204678	41.7008578888474	45.8694659972615	89.6357668552212	61.3722638242859	-28.2635030309353	0.80018056673834	2.15739366589676	0.462987431636945	-1.69440623425982	0	yes	neg3	chr15:49568363A>T
chr15	49568343_49568363del	TCAGGCTTAAAAAAATGTGTGA	T	FAM227B_e9	ENSE00001101530	FAM227B_e9_del54to74	GCTGTCATCATGTAAACAAATTCCAGTTTTAAATTGTAATATTGACTTTAATTACAGAGAAAACCAAGATTGCTTATTCGATAGAATTTCAGAAAGTTATGTGACACTTTTCATGAGCATACCTCTAAGTCGAAAGGATGCATTTTTTCAGGTAAGCATTGAAATTAACAGTTATG	MUT4	54	74	21	UCACACAUUUUUUUAAGCCUG	∆21nt	∆21nt	3'SS	Intron up	Exon	98	0	0	0	89.6357668552212	1.45235271013668	-88.1834141450845	0.985414405803031	2.15739366589676	-4.21735535982885	-6.37474902572561	6.29064805865243e-20	yes	neg5	chr15:49568343_49568363del
chr15	49568358_49568363del	TGTGTGA	T	FAM227B_e9	ENSE00001101530	FAM227B_e9_del54to59	GCTGTCATCATGTAAACAAATTCCAGTTTTAAATTGTAATATTGACTTTAATTATTTTTTTAAGCCTGACAGAGAAAACCAAGATTGCTTATTCGATAGAATTTCAGAAAGTTATGTGACACTTTTCATGAGCATACCTCTAAGTCGAAAGGATGCATTTTTTCAGGTAAGCATTGAAATTAACAGTTATG	MUT4	54	59	6	UCACAC	∆6nt	∆6nt	Intron up	Intron up	Intron up	102	91.1924119241193	88.3051907442152	86.9737887212073	89.6357668552212	92.7335840349076	3.0978171796864	0.407770815248593	2.15739366589676	2.54646751397016	0.3890738480734	2.99506931394649e-10	yes	pos1	chr15:49568358_49568363del
chr15	49568363del	GA	G	FAM227B_e9	ENSE00001101530	FAM227B_e9_del54to54	GCTGTCATCATGTAAACAAATTCCAGTTTTAAATTGTAATATTGACTTTAATTCACACATTTTTTTAAGCCTGACAGAGAAAACCAAGATTGCTTATTCGATAGAATTTCAGAAAGTTATGTGACACTTTTCATGAGCATACCTCTAAGTCGAAAGGATGCATTTTTTCAGGTAAGCATTGAAATTAACAGTTATG	MUT4	54	54	1	U	∆1nt	∆1nt	Intron up	Intron up	Intron up	102	82.5258141382049	74.25	74.4452945677123	89.6357668552212	84.6549313473576	-4.9808355078636	0.608913442687784	2.15739366589676	1.70778920060629	-0.44960446529047	2.71389058317368e-21	yes	neg1	chr15:49568363del
chr15	49568364del	AA	A	FAM227B_e9	ENSE00001101530	FAM227B_e9_del53to53	GCTGTCATCATGTAAACAAATTCCAGTTTTAAATTGTAATATTGACTTTAATTCACACATTTTTTTAAGCCTGACAGAGAAAACCAAGATTGCTTATTCGATAGAATTTCAGAAAGTTATGTGACACTTTTCATGAGCATACCTCTAAGTCGAAAGGATGCATTTTTTCAGGTAAGCATTGAAATTAACAGTTATG	MUT4	53	53	1	U	∆1nt	∆1nt	Intron up	Intron up	Intron up	102	82.5258141382049	74.25	74.4452945677123	89.6357668552212	84.6549313473576	-4.9808355078636	0.608913442687784	2.15739366589676	1.70778920060629	-0.44960446529047	2.71389058317368e-21	yes	neg1	chr15:49568364del
chr15	49568365del	AA	A	FAM227B_e9	ENSE00001101530	FAM227B_e9_del52to52	GCTGTCATCATGTAAACAAATTCCAGTTTTAAATTGTAATATTGACTTTAATTCACACATTTTTTTAAGCCTGACAGAGAAAACCAAGATTGCTTATTCGATAGAATTTCAGAAAGTTATGTGACACTTTTCATGAGCATACCTCTAAGTCGAAAGGATGCATTTTTTCAGGTAAGCATTGAAATTAACAGTTATG	MUT4	52	52	1	U	∆1nt	∆1nt	Intron up	Intron up	Intron up	102	82.5258141382049	74.25	74.4452945677123	89.6357668552212	84.6549313473576	-4.9808355078636	0.608913442687784	2.15739366589676	1.70778920060629	-0.44960446529047	2.71389058317368e-21	yes	neg1	chr15:49568365del
chr15	49568361_49568363del	GTGA	G	FAM227B_e9	ENSE00001101530	FAM227B_e9_del54to56	GCTGTCATCATGTAAACAAATTCCAGTTTTAAATTGTAATATTGACTTTAATTCACATTTTTTTAAGCCTGACAGAGAAAACCAAGATTGCTTATTCGATAGAATTTCAGAAAGTTATGTGACACTTTTCATGAGCATACCTCTAAGTCGAAAGGATGCATTTTTTCAGGTAAGCATTGAAATTAACAGTTATG	MUT4	54	56	3	UCA	∆3nt	∆3nt	Intron up	Intron up	Intron up	102	90.1240238860818	87.5630857966835	85.7068876229933	89.6357668552212	92.29642441604	2.6606575608188	0.333281869678051	2.15739366589676	2.48332081940689	0.32592715351013	8.92260827907211e-12	yes	pos1	chr15:49568361_49568363del
chr15	49568363	A	G	FAM227B_e9	ENSE00001101530	FAM227B_e9_T54C	GCTGTCATCATGTAAACAAATTCCAGTTTTAAATTGTAATATTGACTTTAATTCCACACATTTTTTTAAGCCTGACAGAGAAAACCAAGATTGCTTATTCGATAGAATTTCAGAAAGTTATGTGACACTTTTCATGAGCATACCTCTAAGTCGAAAGGATGCATTTTTTCAGGTAAGCATTGAAATTAACAGTTATG	MUT4	54	54	1	U	C	sub	Intron up	Intron up	Intron up	102	84.6611177170036	75.2559726962457	79.4437726723096	89.6357668552212	85.797111995202	-3.8386548600192	0.659558261204028	2.15739366589676	1.79854002165007	-0.35885364424669	8.0172023799264e-11	yes	neg1	chr15:49568363A>G
chr15	49568363	A	C	FAM227B_e9	ENSE00001101530	FAM227B_e9_T54G	GCTGTCATCATGTAAACAAATTCCAGTTTTAAATTGTAATATTGACTTTAATTGCACACATTTTTTTAAGCCTGACAGAGAAAACCAAGATTGCTTATTCGATAGAATTTCAGAAAGTTATGTGACACTTTTCATGAGCATACCTCTAAGTCGAAAGGATGCATTTTTTCAGGTAAGCATTGAAATTAACAGTTATG	MUT4	54	54	1	U	G	sub	Intron up	Intron up	Intron up	102	66.40625	59.9722029186935	60.5050505050505	89.6357668552212	75.3265458549666	-14.3092210002546	0.82136502997709	2.15739366589676	1.11610467254846	-1.0412889933483	7.52923762004554e-122	yes	neg3	chr15:49568363A>C
chr15	49568362	G	T	FAM227B_e9	ENSE00001101530	FAM227B_e9_C55A	GCTGTCATCATGTAAACAAATTCCAGTTTTAAATTGTAATATTGACTTTAATTTAACACATTTTTTTAAGCCTGACAGAGAAAACCAAGATTGCTTATTCGATAGAATTTCAGAAAGTTATGTGACACTTTTCATGAGCATACCTCTAAGTCGAAAGGATGCATTTTTTCAGGTAAGCATTGAAATTAACAGTTATG	MUT4	55	55	1	C	A	sub	Intron up	Intron up	Intron up	102	78.229255774166	70.4133430021755	74.8524738992283	89.6357668552212	82.5215026317866	-7.1142642234346	0.503929093798799	2.15739366589676	1.552087493726	-0.60530617217076	1.67781980038142e-66	yes	neg2	chr15:49568362G>T
chr15	49568362del	TG	T	FAM227B_e9	ENSE00001101530	FAM227B_e9_del55to55	GCTGTCATCATGTAAACAAATTCCAGTTTTAAATTGTAATATTGACTTTAATTTACACATTTTTTTAAGCCTGACAGAGAAAACCAAGATTGCTTATTCGATAGAATTTCAGAAAGTTATGTGACACTTTTCATGAGCATACCTCTAAGTCGAAAGGATGCATTTTTTCAGGTAAGCATTGAAATTAACAGTTATG	MUT4	55	55	1	C	∆1nt	∆1nt	Intron up	Intron up	Intron up	102	86.0228716645489	81.048758049678	80.4150453955901	89.6357668552212	88.6288909133379	-1.0068759418833	0.609869591356829	2.15739366589676	2.05338203899469	-0.10401162690207	0.1104055978546	no	mid	chr15:49568362del
chr15	49568360_49568362del	TGTG	T	FAM227B_e9	ENSE00001101530	FAM227B_e9_del55to57	GCTGTCATCATGTAAACAAATTCCAGTTTTAAATTGTAATATTGACTTTAATTTACATTTTTTTAAGCCTGACAGAGAAAACCAAGATTGCTTATTCGATAGAATTTCAGAAAGTTATGTGACACTTTTCATGAGCATACCTCTAAGTCGAAAGGATGCATTTTTTCAGGTAAGCATTGAAATTAACAGTTATG	MUT4	55	57	3	CAC	∆3nt	∆3nt	Intron up	Intron up	Intron up	102	91.4675767918089	87.5075803517283	86.4168618266979	89.6357668552212	92.3271553458988	2.6913884906776	0.414155170584228	2.15739366589676	2.48765087846266	0.3302572125659	3.49961920074636e-08	yes	pos1	chr15:49568360_49568362del
chr15	49568360	G	T	FAM227B_e9	ENSE00001101530	FAM227B_e9_C57A	GCTGTCATCATGTAAACAAATTCCAGTTTTAAATTGTAATATTGACTTTAATTTCAAACATTTTTTTAAGCCTGACAGAGAAAACCAAGATTGCTTATTCGATAGAATTTCAGAAAGTTATGTGACACTTTTCATGAGCATACCTCTAAGTCGAAAGGATGCATTTTTTCAGGTAAGCATTGAAATTAACAGTTATG	MUT4	57	57	1	C	A	sub	Intron up	Intron up	Intron up	102	88.7687969924812	83.2167832167832	84.1170323928945	89.6357668552212	90.0546386325802	0.418871777358998	0.395808265198892	2.15739366589676	2.20331033380062	0.0459166679038603	0.345489317229552	no	mid	chr15:49568360G>T
chr15	49568360del	TG	T	FAM227B_e9	ENSE00001101530	FAM227B_e9_del57to57	GCTGTCATCATGTAAACAAATTCCAGTTTTAAATTGTAATATTGACTTTAATTTCAACATTTTTTTAAGCCTGACAGAGAAAACCAAGATTGCTTATTCGATAGAATTTCAGAAAGTTATGTGACACTTTTCATGAGCATACCTCTAAGTCGAAAGGATGCATTTTTTCAGGTAAGCATTGAAATTAACAGTTATG	MUT4	57	57	1	C	∆1nt	∆1nt	Intron up	Intron up	Intron up	102	94.4852941176471	90.0297619047619	86.7588932806324	89.6357668552212	93.3984917134401	3.7627248582189	0.556205933889955	2.15739366589676	2.64957704523561	0.49218337933885	1.02976760102225e-07	yes	pos1	chr15:49568360del
chr15	49568358_49568360del	TGTG	T	FAM227B_e9	ENSE00001101530	FAM227B_e9_del57to59	GCTGTCATCATGTAAACAAATTCCAGTTTTAAATTGTAATATTGACTTTAATTTCAATTTTTTTAAGCCTGACAGAGAAAACCAAGATTGCTTATTCGATAGAATTTCAGAAAGTTATGTGACACTTTTCATGAGCATACCTCTAAGTCGAAAGGATGCATTTTTTCAGGTAAGCATTGAAATTAACAGTTATG	MUT4	57	59	3	CAC	∆3nt	∆3nt	Intron up	Intron up	Intron up	102	92.4630924630925	87.8829135466304	88.0912162162162	89.6357668552212	92.7281113168867	3.0923444616655	0.4170231337262	2.15739366589676	2.5456556278972	0.38826196200044	7.96335842309098e-10	yes	pos1	chr15:49568358_49568360del
chr15	49568358	G	T	FAM227B_e9	ENSE00001101530	FAM227B_e9_C59A	GCTGTCATCATGTAAACAAATTCCAGTTTTAAATTGTAATATTGACTTTAATTTCACAAATTTTTTTAAGCCTGACAGAGAAAACCAAGATTGCTTATTCGATAGAATTTCAGAAAGTTATGTGACACTTTTCATGAGCATACCTCTAAGTCGAAAGGATGCATTTTTTCAGGTAAGCATTGAAATTAACAGTTATG	MUT4	59	59	1	C	A	sub	Intron up	Intron up	Intron up	102	85.6282919488337	78.5457163426926	78.5903083700441	89.6357668552212	87.2475850369389	-2.3881818182823	0.576574462873009	2.15739366589676	1.92302921950337	-0.23436444639339	1.18424860621213e-05	yes	neg1	chr15:49568358G>T
chr15	49568358del	TG	T	FAM227B_e9	ENSE00001101530	FAM227B_e9_del59to59	GCTGTCATCATGTAAACAAATTCCAGTTTTAAATTGTAATATTGACTTTAATTTCACAATTTTTTTAAGCCTGACAGAGAAAACCAAGATTGCTTATTCGATAGAATTTCAGAAAGTTATGTGACACTTTTCATGAGCATACCTCTAAGTCGAAAGGATGCATTTTTTCAGGTAAGCATTGAAATTAACAGTTATG	MUT4	59	59	1	C	∆1nt	∆1nt	Intron up	Intron up	Intron up	102	90.846877673225	89.1691394658754	84.3503937007874	89.6357668552212	92.7061824400276	3.0704155848064	0.444072736340659	2.15739366589676	2.54240808360538	0.38501441770862	9.9834689184379e-09	yes	pos1	chr15:49568358del
chr15	49568336_49568356del	TTCTCTGTCAGGCTTAAAAAAA	T	FAM227B_e9	ENSE00001101530	FAM227B_e9_del61to81	GCTGTCATCATGTAAACAAATTCCAGTTTTAAATTGTAATATTGACTTTAATTTCACACAAAACCAAGATTGCTTATTCGATAGAATTTCAGAAAGTTATGTGACACTTTTCATGAGCATACCTCTAAGTCGAAAGGATGCATTTTTTCAGGTAAGCATTGAAATTAACAGTTATG	MUT4	61	81	21	UUUUUUUAAGCCUGACAGAGA	∆21nt	∆21nt	3'SS	Intron up	Exon	92	0	0	0	89.6357668552212	0.079029768886206	-89.556737086335	0.0542003026022619	2.15739366589676	-7.14231025199945	-9.29970391789621	3.29790487165122e-41	yes	neg5	chr15:49568336_49568356del
chr15	49568337_49568357del	TCTCTGTCAGGCTTAAAAAAAT	T	FAM227B_e9	ENSE00001101530	FAM227B_e9_del60to80	GCTGTCATCATGTAAACAAATTCCAGTTTTAAATTGTAATATTGACTTTAATTTCACACAAAACCAAGATTGCTTATTCGATAGAATTTCAGAAAGTTATGTGACACTTTTCATGAGCATACCTCTAAGTCGAAAGGATGCATTTTTTCAGGTAAGCATTGAAATTAACAGTTATG	MUT4	60	80	21	AUUUUUUUAAGCCUGACAGAG	∆21nt	∆21nt	3'SS	Intron up	Exon	92	0	0	0	89.6357668552212	0.079029768886206	-89.556737086335	0.0542003026022619	2.15739366589676	-7.14231025199945	-9.29970391789621	3.29790487165122e-41	yes	neg5	chr15:49568337_49568357del
chr15	49568356	A	T	FAM227B_e9	ENSE00001101530	FAM227B_e9_T61A	GCTGTCATCATGTAAACAAATTCCAGTTTTAAATTGTAATATTGACTTTAATTTCACACAATTTTTTAAGCCTGACAGAGAAAACCAAGATTGCTTATTCGATAGAATTTCAGAAAGTTATGTGACACTTTTCATGAGCATACCTCTAAGTCGAAAGGATGCATTTTTTCAGGTAAGCATTGAAATTAACAGTTATG	MUT4	61	61	1	U	A	sub	Intron up	Intron up	Intron up	102	50.423968343697	37.8504672897196	43.7368421052632	89.6357668552212	58.0622086681875	-31.5735581870337	0.850740911870743	2.15739366589676	0.32532763748902	-1.83206602840774	0	yes	neg3	chr15:49568356A>T
chr15	49568356	A	G	FAM227B_e9	ENSE00001101530	FAM227B_e9_T61C	GCTGTCATCATGTAAACAAATTCCAGTTTTAAATTGTAATATTGACTTTAATTTCACACACTTTTTTAAGCCTGACAGAGAAAACCAAGATTGCTTATTCGATAGAATTTCAGAAAGTTATGTGACACTTTTCATGAGCATACCTCTAAGTCGAAAGGATGCATTTTTTCAGGTAAGCATTGAAATTAACAGTTATG	MUT4	61	61	1	U	C	sub	Intron up	Intron up	Intron up	102	68.2375117813384	59.3432369038311	53.2971996386631	89.6357668552212	74.1411693555803	-15.4945974996409	0.88187609321264	2.15739366589676	1.05331881623984	-1.10407484965692	2.09177852579708e-126	yes	neg3	chr15:49568356A>G
chr15	49568356	A	C	FAM227B_e9	ENSE00001101530	FAM227B_e9_T61G	GCTGTCATCATGTAAACAAATTCCAGTTTTAAATTGTAATATTGACTTTAATTTCACACAGTTTTTTAAGCCTGACAGAGAAAACCAAGATTGCTTATTCGATAGAATTTCAGAAAGTTATGTGACACTTTTCATGAGCATACCTCTAAGTCGAAAGGATGCATTTTTTCAGGTAAGCATTGAAATTAACAGTTATG	MUT4	61	61	1	U	G	sub	Intron up	Intron up	Intron up	102	4.70914127423823	2.21774193548387	2.7027027027027	89.6357668552212	8.09311201295921	-81.542654842262	1.30627856169296	2.15739366589676	-2.42976264630638	-4.58715631220314	2.01333197070127e-149	yes	neg5	chr15:49568356A>C
chr15	49568335_49568355del	TTTCTCTGTCAGGCTTAAAAAA	T	FAM227B_e9	ENSE00001101530	FAM227B_e9_del62to82	GCTGTCATCATGTAAACAAATTCCAGTTTTAAATTGTAATATTGACTTTAATTTCACACATAACCAAGATTGCTTATTCGATAGAATTTCAGAAAGTTATGTGACACTTTTCATGAGCATACCTCTAAGTCGAAAGGATGCATTTTTTCAGGTAAGCATTGAAATTAACAGTTATG	MUT4	62	82	21	UUUUUUAAGCCUGACAGAGAA	∆21nt	∆21nt	3'SS	Intron up	Exon	90	0	0	0	89.6357668552212	0.0691344139055754	-89.5666324413156	0.0474185523942175	2.15739366589676	-7.27618124447358	-9.43357491037034	2.36453531476842e-42	yes	neg5	chr15:49568335_49568355del
chr15	49568350_49568355del	TAAAAAA	T	FAM227B_e9	ENSE00001101530	FAM227B_e9_del62to67	GCTGTCATCATGTAAACAAATTCCAGTTTTAAATTGTAATATTGACTTTAATTTCACACATAAGCCTGACAGAGAAAACCAAGATTGCTTATTCGATAGAATTTCAGAAAGTTATGTGACACTTTTCATGAGCATACCTCTAAGTCGAAAGGATGCATTTTTTCAGGTAAGCATTGAAATTAACAGTTATG	MUT4	62	67	6	UUUUUU	∆6nt	∆6nt	3'SS	Intron up	Intron up	102	0.0885347498893316	0.051413881748072	0.17307026652821	89.6357668552212	0.560917661204391	-89.0748491940168	0.161874701069113	2.15739366589676	-5.1777263745725	-7.33512004046926	5.18017398353173e-140	yes	neg5	chr15:49568350_49568355del
chr15	49568351_49568356del	AAAAAAA	A	FAM227B_e9	ENSE00001101530	FAM227B_e9_del61to66	GCTGTCATCATGTAAACAAATTCCAGTTTTAAATTGTAATATTGACTTTAATTTCACACATAAGCCTGACAGAGAAAACCAAGATTGCTTATTCGATAGAATTTCAGAAAGTTATGTGACACTTTTCATGAGCATACCTCTAAGTCGAAAGGATGCATTTTTTCAGGTAAGCATTGAAATTAACAGTTATG	MUT4	61	66	6	UUUUUU	∆6nt	∆6nt	Intron up	Intron up	Intron up	102	0.0885347498893316	0.051413881748072	0.17307026652821	89.6357668552212	0.560917661204391	-89.0748491940168	0.161874701069113	2.15739366589676	-5.1777263745725	-7.33512004046926	5.18017398353173e-140	yes	neg5	chr15:49568351_49568356del
chr15	49568355	A	T	FAM227B_e9	ENSE00001101530	FAM227B_e9_T62A	GCTGTCATCATGTAAACAAATTCCAGTTTTAAATTGTAATATTGACTTTAATTTCACACATATTTTTAAGCCTGACAGAGAAAACCAAGATTGCTTATTCGATAGAATTTCAGAAAGTTATGTGACACTTTTCATGAGCATACCTCTAAGTCGAAAGGATGCATTTTTTCAGGTAAGCATTGAAATTAACAGTTATG	MUT4	62	62	1	U	A	sub	Intron up	Intron up	Intron up	102	74.7878787878788	63.5379061371841	68.9542483660131	89.6357668552212	78.2329537019903	-11.4028131532309	0.669604881538115	2.15739366589676	1.27929377321268	-0.87809989268408	1.36484568474102e-109	yes	neg2	chr15:49568355A>T
chr15	49568355	A	G	FAM227B_e9	ENSE00001101530	FAM227B_e9_T62C	GCTGTCATCATGTAAACAAATTCCAGTTTTAAATTGTAATATTGACTTTAATTTCACACATCTTTTTAAGCCTGACAGAGAAAACCAAGATTGCTTATTCGATAGAATTTCAGAAAGTTATGTGACACTTTTCATGAGCATACCTCTAAGTCGAAAGGATGCATTTTTTCAGGTAAGCATTGAAATTAACAGTTATG	MUT4	62	62	1	U	C	sub	Intron up	Intron up	Intron up	102	88.0478087649403	87.8155872667398	87.6369327073553	89.6357668552212	92.5397648097583	2.9039979545371	0.524762348623628	2.15739366589676	2.51805150141669	0.36065783551993	4.14139690947624e-06	yes	pos1	chr15:49568355A>G
chr15	49568355	A	C	FAM227B_e9	ENSE00001101530	FAM227B_e9_T62G	GCTGTCATCATGTAAACAAATTCCAGTTTTAAATTGTAATATTGACTTTAATTTCACACATGTTTTTAAGCCTGACAGAGAAAACCAAGATTGCTTATTCGATAGAATTTCAGAAAGTTATGTGACACTTTTCATGAGCATACCTCTAAGTCGAAAGGATGCATTTTTTCAGGTAAGCATTGAAATTAACAGTTATG	MUT4	62	62	1	U	G	sub	Intron up	Intron up	Intron up	102	85.3591160220995	78.565539983512	83.3499501495514	89.6357668552212	87.870483427902	-1.7652834273192	0.592694488034768	2.15739366589676	1.98022208286496	-0.1771715830318	0.00233804645068394	yes	neg1	chr15:49568355A>C
chr15	49568334_49568354del	TTTTCTCTGTCAGGCTTAAAAA	T	FAM227B_e9	ENSE00001101530	FAM227B_e9_del63to83	GCTGTCATCATGTAAACAAATTCCAGTTTTAAATTGTAATATTGACTTTAATTTCACACATTACCAAGATTGCTTATTCGATAGAATTTCAGAAAGTTATGTGACACTTTTCATGAGCATACCTCTAAGTCGAAAGGATGCATTTTTTCAGGTAAGCATTGAAATTAACAGTTATG	MUT4	63	83	21	UUUUUAAGCCUGACAGAGAAA	∆21nt	∆21nt	3'SS	Intron up	Exon	89	0	0	0	89.6357668552212	0.072471895657244	-89.563294959564	0.0497060351694594	2.15739366589676	-7.22900164267845	-9.38639530857521	6.05928857762037e-42	yes	neg5	chr15:49568334_49568354del
chr15	49568349_49568354del	TTAAAAA	T	FAM227B_e9	ENSE00001101530	FAM227B_e9_del63to68	GCTGTCATCATGTAAACAAATTCCAGTTTTAAATTGTAATATTGACTTTAATTTCACACATTAGCCTGACAGAGAAAACCAAGATTGCTTATTCGATAGAATTTCAGAAAGTTATGTGACACTTTTCATGAGCATACCTCTAAGTCGAAAGGATGCATTTTTTCAGGTAAGCATTGAAATTAACAGTTATG	MUT4	63	68	6	UUUUUA	∆6nt	∆6nt	3'SS	Intron up	Intron up	102	10.2911846828879	6.40017965416573	7.93333333333333	89.6357668552212	16.4354904686895	-73.2002763865317	0.67860608073443	2.15739366589676	-1.62617585320696	-3.78356951910372	0	yes	neg5	chr15:49568349_49568354del
chr15	49568354	A	T	FAM227B_e9	ENSE00001101530	FAM227B_e9_T63A	GCTGTCATCATGTAAACAAATTCCAGTTTTAAATTGTAATATTGACTTTAATTTCACACATTATTTTAAGCCTGACAGAGAAAACCAAGATTGCTTATTCGATAGAATTTCAGAAAGTTATGTGACACTTTTCATGAGCATACCTCTAAGTCGAAAGGATGCATTTTTTCAGGTAAGCATTGAAATTAACAGTTATG	MUT4	63	63	1	U	A	sub	Intron up	Intron up	Intron up	102	52.2925130586187	37.8323932312651	43.1151241534989	89.6357668552212	58.0160729602824	-31.6196938949388	0.851000076084198	2.15739366589676	0.323433236652122	-1.83396042924464	0	yes	neg3	chr15:49568354A>T
chr15	49568354	A	G	FAM227B_e9	ENSE00001101530	FAM227B_e9_T63C	GCTGTCATCATGTAAACAAATTCCAGTTTTAAATTGTAATATTGACTTTAATTTCACACATTCTTTTAAGCCTGACAGAGAAAACCAAGATTGCTTATTCGATAGAATTTCAGAAAGTTATGTGACACTTTTCATGAGCATACCTCTAAGTCGAAAGGATGCATTTTTTCAGGTAAGCATTGAAATTAACAGTTATG	MUT4	63	63	1	U	C	sub	Intron up	Intron up	Intron up	102	79.8664122137405	72.6252158894646	81.0699588477366	89.6357668552212	84.7029158219579	-4.9328510332633	0.68155209647967	2.15739366589676	1.71148779271642	-0.44590587318034	6.59851655204676e-17	yes	neg1	chr15:49568354A>G
chr15	49568354	A	C	FAM227B_e9	ENSE00001101530	FAM227B_e9_T63G	GCTGTCATCATGTAAACAAATTCCAGTTTTAAATTGTAATATTGACTTTAATTTCACACATTGTTTTAAGCCTGACAGAGAAAACCAAGATTGCTTATTCGATAGAATTTCAGAAAGTTATGTGACACTTTTCATGAGCATACCTCTAAGTCGAAAGGATGCATTTTTTCAGGTAAGCATTGAAATTAACAGTTATG	MUT4	63	63	1	U	G	sub	Intron up	Intron up	Intron up	102	61.9655392469687	50.3933364183249	53.0802738021157	89.6357668552212	68.4489437791445	-21.1868230760767	0.779279455746452	2.15739366589676	0.774481054961182	-1.38291261093558	0	yes	neg3	chr15:49568354A>C
chr15	49568353	A	T	FAM227B_e9	ENSE00001101530	FAM227B_e9_T64A	GCTGTCATCATGTAAACAAATTCCAGTTTTAAATTGTAATATTGACTTTAATTTCACACATTTATTTAAGCCTGACAGAGAAAACCAAGATTGCTTATTCGATAGAATTTCAGAAAGTTATGTGACACTTTTCATGAGCATACCTCTAAGTCGAAAGGATGCATTTTTTCAGGTAAGCATTGAAATTAACAGTTATG	MUT4	64	64	1	U	A	sub	Intron up	Intron up	Intron up	102	54.533243787777	43.9156035328754	44.7576099210823	89.6357668552212	63.0054073352074	-26.6303595200138	0.866948134318134	2.15739366589676	0.53244879565654	-1.62494487024022	0	yes	neg3	chr15:49568353A>T
chr15	49568333_49568353del	GTTTTCTCTGTCAGGCTTAAAA	G	FAM227B_e9	ENSE00001101530	FAM227B_e9_del64to84	GCTGTCATCATGTAAACAAATTCCAGTTTTAAATTGTAATATTGACTTTAATTTCACACATTTCCAAGATTGCTTATTCGATAGAATTTCAGAAAGTTATGTGACACTTTTCATGAGCATACCTCTAAGTCGAAAGGATGCATTTTTTCAGGTAAGCATTGAAATTAACAGTTATG	MUT4	64	84	21	UUUUAAGCCUGACAGAGAAAA	∆21nt	∆21nt	3'SS	Intron up	Exon	88	0	0	0	89.6357668552212	0.0664278824155604	-89.5693389728056	0.0455634055053484	2.15739366589676	-7.31614408117576	-9.47353774707252	1.08004335081042e-42	yes	neg5	chr15:49568333_49568353del
chr15	49568353	A	G	FAM227B_e9	ENSE00001101530	FAM227B_e9_T64C	GCTGTCATCATGTAAACAAATTCCAGTTTTAAATTGTAATATTGACTTTAATTTCACACATTTCTTTAAGCCTGACAGAGAAAACCAAGATTGCTTATTCGATAGAATTTCAGAAAGTTATGTGACACTTTTCATGAGCATACCTCTAAGTCGAAAGGATGCATTTTTTCAGGTAAGCATTGAAATTAACAGTTATG	MUT4	64	64	1	U	C	sub	Intron up	Intron up	Intron up	102	89.7139379184419	81.4423076923077	82.8256642903435	89.6357668552212	89.0984044677578	-0.537362387463403	0.446785683108823	2.15739366589676	2.10083226948081	-0.0565613964159497	0.260851776407708	no	mid	chr15:49568353A>G
chr15	49568348_49568353del	CTTAAAA	C	FAM227B_e9	ENSE00001101530	FAM227B_e9_del64to69	GCTGTCATCATGTAAACAAATTCCAGTTTTAAATTGTAATATTGACTTTAATTTCACACATTTGCCTGACAGAGAAAACCAAGATTGCTTATTCGATAGAATTTCAGAAAGTTATGTGACACTTTTCATGAGCATACCTCTAAGTCGAAAGGATGCATTTTTTCAGGTAAGCATTGAAATTAACAGTTATG	MUT4	64	69	6	UUUUAA	∆6nt	∆6nt	3'SS	Intron up	Intron up	102	8.96551724137931	4.41176470588235	6.80272108843537	89.6357668552212	15.6530770803515	-73.9826897748697	2.54333736079359	2.15739366589676	-1.68427081220517	-3.84166447810193	1.15039319743184e-87	yes	neg5	chr15:49568348_49568353del
chr15	49568353	A	C	FAM227B_e9	ENSE00001101530	FAM227B_e9_T64G	GCTGTCATCATGTAAACAAATTCCAGTTTTAAATTGTAATATTGACTTTAATTTCACACATTTGTTTAAGCCTGACAGAGAAAACCAAGATTGCTTATTCGATAGAATTTCAGAAAGTTATGTGACACTTTTCATGAGCATACCTCTAAGTCGAAAGGATGCATTTTTTCAGGTAAGCATTGAAATTAACAGTTATG	MUT4	64	64	1	U	G	sub	Intron up	Intron up	Intron up	102	84.5299145299145	74.4322344322344	76.6924564796905	89.6357668552212	85.0376665761932	-4.59810027902799	0.639063615654167	2.15739366589676	1.73755835661469	-0.41983530928207	1.79249774703638e-16	yes	neg1	chr15:49568353A>C
chr15	49568350_49568352del	TAAA	T	FAM227B_e9	ENSE00001101530	FAM227B_e9_del65to67	GCTGTCATCATGTAAACAAATTCCAGTTTTAAATTGTAATATTGACTTTAATTTCACACATTTTAAGCCTGACAGAGAAAACCAAGATTGCTTATTCGATAGAATTTCAGAAAGTTATGTGACACTTTTCATGAGCATACCTCTAAGTCGAAAGGATGCATTTTTTCAGGTAAGCATTGAAATTAACAGTTATG	MUT4	65	67	3	UUU	∆3nt	∆3nt	3'SS	Intron up	Intron up	102	34.5875542691751	21.8911917098446	22.9856850715746	89.6357668552212	40.3882807060198	-49.2474861492014	0.895496837841297	2.15739366589676	-0.389312525839856	-2.54670619173662	0	yes	neg4	chr15:49568350_49568352del
chr15	49568351_49568353del	AAAA	A	FAM227B_e9	ENSE00001101530	FAM227B_e9_del64to66	GCTGTCATCATGTAAACAAATTCCAGTTTTAAATTGTAATATTGACTTTAATTTCACACATTTTAAGCCTGACAGAGAAAACCAAGATTGCTTATTCGATAGAATTTCAGAAAGTTATGTGACACTTTTCATGAGCATACCTCTAAGTCGAAAGGATGCATTTTTTCAGGTAAGCATTGAAATTAACAGTTATG	MUT4	64	66	3	UUU	∆3nt	∆3nt	Intron up	Intron up	Intron up	102	34.5875542691751	21.8911917098446	22.9856850715746	89.6357668552212	40.3882807060198	-49.2474861492014	0.895496837841297	2.15739366589676	-0.389312525839856	-2.54670619173662	0	yes	neg4	chr15:49568351_49568353del
chr15	49568352_49568354del	AAAA	A	FAM227B_e9	ENSE00001101530	FAM227B_e9_del63to65	GCTGTCATCATGTAAACAAATTCCAGTTTTAAATTGTAATATTGACTTTAATTTCACACATTTTAAGCCTGACAGAGAAAACCAAGATTGCTTATTCGATAGAATTTCAGAAAGTTATGTGACACTTTTCATGAGCATACCTCTAAGTCGAAAGGATGCATTTTTTCAGGTAAGCATTGAAATTAACAGTTATG	MUT4	63	65	3	UUU	∆3nt	∆3nt	Intron up	Intron up	Intron up	102	34.5875542691751	21.8911917098446	22.9856850715746	89.6357668552212	40.3882807060198	-49.2474861492014	0.895496837841297	2.15739366589676	-0.389312525839856	-2.54670619173662	0	yes	neg4	chr15:49568352_49568354del
chr15	49568353_49568355del	AAAA	A	FAM227B_e9	ENSE00001101530	FAM227B_e9_del62to64	GCTGTCATCATGTAAACAAATTCCAGTTTTAAATTGTAATATTGACTTTAATTTCACACATTTTAAGCCTGACAGAGAAAACCAAGATTGCTTATTCGATAGAATTTCAGAAAGTTATGTGACACTTTTCATGAGCATACCTCTAAGTCGAAAGGATGCATTTTTTCAGGTAAGCATTGAAATTAACAGTTATG	MUT4	62	64	3	UUU	∆3nt	∆3nt	Intron up	Intron up	Intron up	102	34.5875542691751	21.8911917098446	22.9856850715746	89.6357668552212	40.3882807060198	-49.2474861492014	0.895496837841297	2.15739366589676	-0.389312525839856	-2.54670619173662	0	yes	neg4	chr15:49568353_49568355del
chr15	49568354_49568356del	AAAA	A	FAM227B_e9	ENSE00001101530	FAM227B_e9_del61to63	GCTGTCATCATGTAAACAAATTCCAGTTTTAAATTGTAATATTGACTTTAATTTCACACATTTTAAGCCTGACAGAGAAAACCAAGATTGCTTATTCGATAGAATTTCAGAAAGTTATGTGACACTTTTCATGAGCATACCTCTAAGTCGAAAGGATGCATTTTTTCAGGTAAGCATTGAAATTAACAGTTATG	MUT4	61	63	3	UUU	∆3nt	∆3nt	Intron up	Intron up	Intron up	102	34.5875542691751	21.8911917098446	22.9856850715746	89.6357668552212	40.3882807060198	-49.2474861492014	0.895496837841297	2.15739366589676	-0.389312525839856	-2.54670619173662	0	yes	neg4	chr15:49568354_49568356del
chr15	49568352	A	T	FAM227B_e9	ENSE00001101530	FAM227B_e9_T65A	GCTGTCATCATGTAAACAAATTCCAGTTTTAAATTGTAATATTGACTTTAATTTCACACATTTTATTAAGCCTGACAGAGAAAACCAAGATTGCTTATTCGATAGAATTTCAGAAAGTTATGTGACACTTTTCATGAGCATACCTCTAAGTCGAAAGGATGCATTTTTTCAGGTAAGCATTGAAATTAACAGTTATG	MUT4	65	65	1	U	A	sub	Intron up	Intron up	Intron up	102	47.64631043257	31.7360855141909	33.2217973231358	89.6357668552212	51.664549878484	-37.9712169767372	0.872482307591494	2.15739366589676	0.0666066089069425	-2.09078705698982	0	yes	neg4	chr15:49568352A>T
chr15	49568332_49568352del	GGTTTTCTCTGTCAGGCTTAAA	G	FAM227B_e9	ENSE00001101530	FAM227B_e9_del65to85	GCTGTCATCATGTAAACAAATTCCAGTTTTAAATTGTAATATTGACTTTAATTTCACACATTTTCAAGATTGCTTATTCGATAGAATTTCAGAAAGTTATGTGACACTTTTCATGAGCATACCTCTAAGTCGAAAGGATGCATTTTTTCAGGTAAGCATTGAAATTAACAGTTATG	MUT4	65	85	21	UUUAAGCCUGACAGAGAAAAC	∆21nt	∆21nt	3'SS	Intron up	Exon	87	0	0	0	89.6357668552212	0.0747813600769297	-89.5609854951443	0.0512888337373077	2.15739366589676	-7.19760871452414	-9.3550023804209	1.10712592061364e-41	yes	neg5	chr15:49568332_49568352del
chr15	49568347_49568352del	GCTTAAA	G	FAM227B_e9	ENSE00001101530	FAM227B_e9_del65to70	GCTGTCATCATGTAAACAAATTCCAGTTTTAAATTGTAATATTGACTTTAATTTCACACATTTTCCTGACAGAGAAAACCAAGATTGCTTATTCGATAGAATTTCAGAAAGTTATGTGACACTTTTCATGAGCATACCTCTAAGTCGAAAGGATGCATTTTTTCAGGTAAGCATTGAAATTAACAGTTATG	MUT4	65	70	6	UUUAAG	∆6nt	∆6nt	3'SS	Intron up	Intron up	102	23.4848484848485	11.5789473684211	11.731843575419	89.6357668552212	27.4702428043945	-62.1655240508267	2.83616163116446	2.15739366589676	-0.970893582767559	-3.12828724866432	3.59369707127298e-106	yes	neg5	chr15:49568347_49568352del
chr15	49568352	A	G	FAM227B_e9	ENSE00001101530	FAM227B_e9_T65C	GCTGTCATCATGTAAACAAATTCCAGTTTTAAATTGTAATATTGACTTTAATTTCACACATTTTCTTAAGCCTGACAGAGAAAACCAAGATTGCTTATTCGATAGAATTTCAGAAAGTTATGTGACACTTTTCATGAGCATACCTCTAAGTCGAAAGGATGCATTTTTTCAGGTAAGCATTGAAATTAACAGTTATG	MUT4	65	65	1	U	C	sub	Intron up	Intron up	Intron up	102	74.4847192608387	75.8104738154614	74.8164464023495	89.6357668552212	85.3843789177774	-4.2513879374438	0.584965378862261	2.15739366589676	1.76507227353154	-0.39232139236522	1.63873080723906e-16	yes	neg1	chr15:49568352A>G
chr15	49568352	A	C	FAM227B_e9	ENSE00001101530	FAM227B_e9_T65G	GCTGTCATCATGTAAACAAATTCCAGTTTTAAATTGTAATATTGACTTTAATTTCACACATTTTGTTAAGCCTGACAGAGAAAACCAAGATTGCTTATTCGATAGAATTTCAGAAAGTTATGTGACACTTTTCATGAGCATACCTCTAAGTCGAAAGGATGCATTTTTTCAGGTAAGCATTGAAATTAACAGTTATG	MUT4	65	65	1	U	G	sub	Intron up	Intron up	Intron up	102	49.3233082706767	34.070796460177	35.2498288843258	89.6357668552212	54.0244416128137	-35.6113252424075	0.923834852195621	2.15739366589676	0.161326650751845	-1.99606701514492	0	yes	neg3	chr15:49568352A>C
chr15	49568331_49568351del	TGGTTTTCTCTGTCAGGCTTAA	T	FAM227B_e9	ENSE00001101530	FAM227B_e9_del66to86	GCTGTCATCATGTAAACAAATTCCAGTTTTAAATTGTAATATTGACTTTAATTTCACACATTTTTAAGATTGCTTATTCGATAGAATTTCAGAAAGTTATGTGACACTTTTCATGAGCATACCTCTAAGTCGAAAGGATGCATTTTTTCAGGTAAGCATTGAAATTAACAGTTATG	MUT4	66	86	21	UUAAGCCUGACAGAGAAAACC	∆21nt	∆21nt	3'SS	Intron up	Exon	86	0	0	0	89.6357668552212	0.0673322466064241	-89.5684346086148	0.0461832980496588	2.15739366589676	-7.30261264662649	-9.46000631252325	1.40580314660755e-42	yes	neg5	chr15:49568331_49568351del
chr15	49568349_49568351del	TTAA	T	FAM227B_e9	ENSE00001101530	FAM227B_e9_del66to68	GCTGTCATCATGTAAACAAATTCCAGTTTTAAATTGTAATATTGACTTTAATTTCACACATTTTTAGCCTGACAGAGAAAACCAAGATTGCTTATTCGATAGAATTTCAGAAAGTTATGTGACACTTTTCATGAGCATACCTCTAAGTCGAAAGGATGCATTTTTTCAGGTAAGCATTGAAATTAACAGTTATG	MUT4	66	68	3	UUA	∆3nt	∆3nt	3'SS	Intron up	Intron up	102	83.1914893617021	77.541142303969	76.0595647193585	89.6357668552212	86.4281145540404	-3.2076523011808	0.677547480582351	2.15739366589676	1.85131261639223	-0.30608104950453	2.41700582375343e-07	yes	neg1	chr15:49568349_49568351del
chr15	49568351	A	T	FAM227B_e9	ENSE00001101530	FAM227B_e9_T66A	GCTGTCATCATGTAAACAAATTCCAGTTTTAAATTGTAATATTGACTTTAATTTCACACATTTTTATAAGCCTGACAGAGAAAACCAAGATTGCTTATTCGATAGAATTTCAGAAAGTTATGTGACACTTTTCATGAGCATACCTCTAAGTCGAAAGGATGCATTTTTTCAGGTAAGCATTGAAATTAACAGTTATG	MUT4	66	66	1	U	A	sub	Intron up	Intron up	Intron up	102	9.84351337708228	8.63288155568651	10.2873802582257	89.6357668552212	20.6424097016967	-68.9933571535245	0.809397903163737	2.15739366589676	-1.34661641541901	-3.50401008131577	0	yes	neg5	chr15:49568351A>T
chr15	49568351	A	G	FAM227B_e9	ENSE00001101530	FAM227B_e9_T66C	GCTGTCATCATGTAAACAAATTCCAGTTTTAAATTGTAATATTGACTTTAATTTCACACATTTTTCTAAGCCTGACAGAGAAAACCAAGATTGCTTATTCGATAGAATTTCAGAAAGTTATGTGACACTTTTCATGAGCATACCTCTAAGTCGAAAGGATGCATTTTTTCAGGTAAGCATTGAAATTAACAGTTATG	MUT4	66	66	1	U	C	sub	Intron up	Intron up	Intron up	102	76.4194139194139	64.5892351274788	66.3403263403264	89.6357668552212	78.5538255182316	-11.0819413369896	0.56863524530365	2.15739366589676	1.29823778158166	-0.8591558843151	5.76909196102124e-142	yes	neg2	chr15:49568351A>G
chr15	49568346_49568351del	GGCTTAA	G	FAM227B_e9	ENSE00001101530	FAM227B_e9_del66to71	GCTGTCATCATGTAAACAAATTCCAGTTTTAAATTGTAATATTGACTTTAATTTCACACATTTTTCTGACAGAGAAAACCAAGATTGCTTATTCGATAGAATTTCAGAAAGTTATGTGACACTTTTCATGAGCATACCTCTAAGTCGAAAGGATGCATTTTTTCAGGTAAGCATTGAAATTAACAGTTATG	MUT4	66	71	6	UUAAGC	∆6nt	∆6nt	3'SS	Intron up	Exon	101	0	0	0	89.6357668552212	2.24690128231199	-87.3888655729092	1.51559148453559	2.15739366589676	-3.77289283966711	-5.93028650556387	2.42256191608736e-17	yes	neg5	chr15:49568346_49568351del
chr15	49568351	A	C	FAM227B_e9	ENSE00001101530	FAM227B_e9_T66G	GCTGTCATCATGTAAACAAATTCCAGTTTTAAATTGTAATATTGACTTTAATTTCACACATTTTTGTAAGCCTGACAGAGAAAACCAAGATTGCTTATTCGATAGAATTTCAGAAAGTTATGTGACACTTTTCATGAGCATACCTCTAAGTCGAAAGGATGCATTTTTTCAGGTAAGCATTGAAATTAACAGTTATG	MUT4	66	66	1	U	G	sub	Intron up	Intron up	Intron up	102	13.0753835890594	9.82367758186398	10.2673796791444	89.6357668552212	22.5003742156667	-67.1353926395545	0.943828699820476	2.15739366589676	-1.23674116687892	-3.39413483277568	0	yes	neg5	chr15:49568351A>C
chr15	49568350	A	T	FAM227B_e9	ENSE00001101530	FAM227B_e9_T67A	GCTGTCATCATGTAAACAAATTCCAGTTTTAAATTGTAATATTGACTTTAATTTCACACATTTTTTAAAGCCTGACAGAGAAAACCAAGATTGCTTATTCGATAGAATTTCAGAAAGTTATGTGACACTTTTCATGAGCATACCTCTAAGTCGAAAGGATGCATTTTTTCAGGTAAGCATTGAAATTAACAGTTATG	MUT4	67	67	1	U	A	sub	3'SS	Intron up	Intron up	102	81.9193324061196	69.690927218345	70.5357142857143	89.6357668552212	81.9789376726936	-7.6568291825276	0.810655099676292	2.15739366589676	1.51492115349734	-0.64247251239942	4.07660162813133e-31	yes	neg2	chr15:49568350A>T
chr15	49568350del	TA	T	FAM227B_e9	ENSE00001101530	FAM227B_e9_del67to67	GCTGTCATCATGTAAACAAATTCCAGTTTTAAATTGTAATATTGACTTTAATTTCACACATTTTTTAAGCCTGACAGAGAAAACCAAGATTGCTTATTCGATAGAATTTCAGAAAGTTATGTGACACTTTTCATGAGCATACCTCTAAGTCGAAAGGATGCATTTTTTCAGGTAAGCATTGAAATTAACAGTTATG	MUT4	67	67	1	U	∆1nt	∆1nt	3'SS	Intron up	Intron up	102	72.9087452471483	58.3704646721833	63.6963696369637	89.6357668552212	74.7691047605594	-14.8666620946618	0.798212939466355	2.15739366589676	1.08633551654007	-1.07105814935669	1.96777624831845e-140	yes	neg3	chr15:49568350del
chr15	49568351del	AA	A	FAM227B_e9	ENSE00001101530	FAM227B_e9_del66to66	GCTGTCATCATGTAAACAAATTCCAGTTTTAAATTGTAATATTGACTTTAATTTCACACATTTTTTAAGCCTGACAGAGAAAACCAAGATTGCTTATTCGATAGAATTTCAGAAAGTTATGTGACACTTTTCATGAGCATACCTCTAAGTCGAAAGGATGCATTTTTTCAGGTAAGCATTGAAATTAACAGTTATG	MUT4	66	66	1	U	∆1nt	∆1nt	Intron up	Intron up	Intron up	102	72.9087452471483	58.3704646721833	63.6963696369637	89.6357668552212	74.7691047605594	-14.8666620946618	0.798212939466355	2.15739366589676	1.08633551654007	-1.07105814935669	1.96777624831845e-140	yes	neg3	chr15:49568351del
chr15	49568352del	AA	A	FAM227B_e9	ENSE00001101530	FAM227B_e9_del65to65	GCTGTCATCATGTAAACAAATTCCAGTTTTAAATTGTAATATTGACTTTAATTTCACACATTTTTTAAGCCTGACAGAGAAAACCAAGATTGCTTATTCGATAGAATTTCAGAAAGTTATGTGACACTTTTCATGAGCATACCTCTAAGTCGAAAGGATGCATTTTTTCAGGTAAGCATTGAAATTAACAGTTATG	MUT4	65	65	1	U	∆1nt	∆1nt	Intron up	Intron up	Intron up	102	72.9087452471483	58.3704646721833	63.6963696369637	89.6357668552212	74.7691047605594	-14.8666620946618	0.798212939466355	2.15739366589676	1.08633551654007	-1.07105814935669	1.96777624831845e-140	yes	neg3	chr15:49568352del
chr15	49568353del	AA	A	FAM227B_e9	ENSE00001101530	FAM227B_e9_del64to64	GCTGTCATCATGTAAACAAATTCCAGTTTTAAATTGTAATATTGACTTTAATTTCACACATTTTTTAAGCCTGACAGAGAAAACCAAGATTGCTTATTCGATAGAATTTCAGAAAGTTATGTGACACTTTTCATGAGCATACCTCTAAGTCGAAAGGATGCATTTTTTCAGGTAAGCATTGAAATTAACAGTTATG	MUT4	64	64	1	U	∆1nt	∆1nt	Intron up	Intron up	Intron up	102	72.9087452471483	58.3704646721833	63.6963696369637	89.6357668552212	74.7691047605594	-14.8666620946618	0.798212939466355	2.15739366589676	1.08633551654007	-1.07105814935669	1.96777624831845e-140	yes	neg3	chr15:49568353del
chr15	49568354del	AA	A	FAM227B_e9	ENSE00001101530	FAM227B_e9_del63to63	GCTGTCATCATGTAAACAAATTCCAGTTTTAAATTGTAATATTGACTTTAATTTCACACATTTTTTAAGCCTGACAGAGAAAACCAAGATTGCTTATTCGATAGAATTTCAGAAAGTTATGTGACACTTTTCATGAGCATACCTCTAAGTCGAAAGGATGCATTTTTTCAGGTAAGCATTGAAATTAACAGTTATG	MUT4	63	63	1	U	∆1nt	∆1nt	Intron up	Intron up	Intron up	102	72.9087452471483	58.3704646721833	63.6963696369637	89.6357668552212	74.7691047605594	-14.8666620946618	0.798212939466355	2.15739366589676	1.08633551654007	-1.07105814935669	1.96777624831845e-140	yes	neg3	chr15:49568354del
chr15	49568355del	AA	A	FAM227B_e9	ENSE00001101530	FAM227B_e9_del62to62	GCTGTCATCATGTAAACAAATTCCAGTTTTAAATTGTAATATTGACTTTAATTTCACACATTTTTTAAGCCTGACAGAGAAAACCAAGATTGCTTATTCGATAGAATTTCAGAAAGTTATGTGACACTTTTCATGAGCATACCTCTAAGTCGAAAGGATGCATTTTTTCAGGTAAGCATTGAAATTAACAGTTATG	MUT4	62	62	1	U	∆1nt	∆1nt	Intron up	Intron up	Intron up	102	72.9087452471483	58.3704646721833	63.6963696369637	89.6357668552212	74.7691047605594	-14.8666620946618	0.798212939466355	2.15739366589676	1.08633551654007	-1.07105814935669	1.96777624831845e-140	yes	neg3	chr15:49568355del
chr15	49568356del	AA	A	FAM227B_e9	ENSE00001101530	FAM227B_e9_del61to61	GCTGTCATCATGTAAACAAATTCCAGTTTTAAATTGTAATATTGACTTTAATTTCACACATTTTTTAAGCCTGACAGAGAAAACCAAGATTGCTTATTCGATAGAATTTCAGAAAGTTATGTGACACTTTTCATGAGCATACCTCTAAGTCGAAAGGATGCATTTTTTCAGGTAAGCATTGAAATTAACAGTTATG	MUT4	61	61	1	U	∆1nt	∆1nt	Intron up	Intron up	Intron up	102	72.9087452471483	58.3704646721833	63.6963696369637	89.6357668552212	74.7691047605594	-14.8666620946618	0.798212939466355	2.15739366589676	1.08633551654007	-1.07105814935669	1.96777624831845e-140	yes	neg3	chr15:49568356del	intron_variant	Intronic	Not provided
chr15	49568330_49568350del	TTGGTTTTCTCTGTCAGGCTTA	T	FAM227B_e9	ENSE00001101530	FAM227B_e9_del67to87	GCTGTCATCATGTAAACAAATTCCAGTTTTAAATTGTAATATTGACTTTAATTTCACACATTTTTTAGATTGCTTATTCGATAGAATTTCAGAAAGTTATGTGACACTTTTCATGAGCATACCTCTAAGTCGAAAGGATGCATTTTTTCAGGTAAGCATTGAAATTAACAGTTATG	MUT4	67	87	21	UAAGCCUGACAGAGAAAACCA	∆21nt	∆21nt	3'SS	Intron up	Exon	85	0	0	0	89.6357668552212	0.298201299789836	-89.3375655554314	0.204152335736967	2.15739366589676	-5.81217023580603	-7.96956390170279	1.33636426812322e-30	yes	neg5	chr15:49568330_49568350del
chr15	49568350	A	G	FAM227B_e9	ENSE00001101530	FAM227B_e9_T67C	GCTGTCATCATGTAAACAAATTCCAGTTTTAAATTGTAATATTGACTTTAATTTCACACATTTTTTCAAGCCTGACAGAGAAAACCAAGATTGCTTATTCGATAGAATTTCAGAAAGTTATGTGACACTTTTCATGAGCATACCTCTAAGTCGAAAGGATGCATTTTTTCAGGTAAGCATTGAAATTAACAGTTATG	MUT4	67	67	1	U	C	sub	3'SS	Intron up	Intron up	102	90.0804289544236	80.0225733634312	83.2361516034985	89.6357668552212	88.6941849358117	-0.941581919409495	0.652305857310401	2.15739366589676	2.05987712757834	-0.0975165383184198	0.166945165566067	no	mid	chr15:49568350A>G
chr15	49568350	A	C	FAM227B_e9	ENSE00001101530	FAM227B_e9_T67G	GCTGTCATCATGTAAACAAATTCCAGTTTTAAATTGTAATATTGACTTTAATTTCACACATTTTTTGAAGCCTGACAGAGAAAACCAAGATTGCTTATTCGATAGAATTTCAGAAAGTTATGTGACACTTTTCATGAGCATACCTCTAAGTCGAAAGGATGCATTTTTTCAGGTAAGCATTGAAATTAACAGTTATG	MUT4	67	67	1	U	G	sub	3'SS	Intron up	Intron up	102	73.956043956044	60.2283539486204	69.0866510538642	89.6357668552212	76.7383354718344	-12.8974313833868	0.910921041907321	2.15739366589676	1.19359468773396	-0.9637989781628	9.04577384345163e-79	yes	neg2	chr15:49568350A>C
chr15	49568348_49568350del	CTTA	C	FAM227B_e9	ENSE00001101530	FAM227B_e9_del67to69	GCTGTCATCATGTAAACAAATTCCAGTTTTAAATTGTAATATTGACTTTAATTTCACACATTTTTTGCCTGACAGAGAAAACCAAGATTGCTTATTCGATAGAATTTCAGAAAGTTATGTGACACTTTTCATGAGCATACCTCTAAGTCGAAAGGATGCATTTTTTCAGGTAAGCATTGAAATTAACAGTTATG	MUT4	67	69	3	UAA	∆3nt	∆3nt	3'SS	Intron up	Intron up	102	23.3009708737864	15.9090909090909	14.6067415730337	89.6357668552212	33.1553542500436	-56.4804126051776	3.50301557657824	2.15739366589676	-0.70116698741874	-2.8585606533155	2.36504166712854e-72	yes	neg4	chr15:49568348_49568350del
chr15	49568347	C	T	FAM227B_e9	ENSE00001101530	FAM227B_e9_G70A	GCTGTCATCATGTAAACAAATTCCAGTTTTAAATTGTAATATTGACTTTAATTTCACACATTTTTTTAAACCTGACAGAGAAAACCAAGATTGCTTATTCGATAGAATTTCAGAAAGTTATGTGACACTTTTCATGAGCATACCTCTAAGTCGAAAGGATGCATTTTTTCAGGTAAGCATTGAAATTAACAGTTATG	MUT4	70	70	1	G	A	sub	3'SS	Intron up	Intron up	102	14.9253731343284	8.60215053763441	7.73809523809524	89.6357668552212	21.2805470548673	-68.3552198003539	2.74104008410487	2.15739366589676	-1.30809693173541	-3.46549059763217	1.07051293998277e-98	yes	neg5	chr15:49568347C>T
chr15	49568342_49568347del	GTCAGGC	G	FAM227B_e9	ENSE00001101530	FAM227B_e9_del70to75	GCTGTCATCATGTAAACAAATTCCAGTTTTAAATTGTAATATTGACTTTAATTTCACACATTTTTTTAACAGAGAAAACCAAGATTGCTTATTCGATAGAATTTCAGAAAGTTATGTGACACTTTTCATGAGCATACCTCTAAGTCGAAAGGATGCATTTTTTCAGGTAAGCATTGAAATTAACAGTTATG	MUT4	70	75	6	GCCUGA	∆6nt	∆6nt	3'SS	Intron up	Exon	98	0	0	0	89.6357668552212	1.40772370764898	-88.2280431475722	0.955484362343565	2.15739366589676	-4.24901891667415	-6.40641258257091	4.09152908017997e-20	yes	neg5	chr15:49568342_49568347del
chr15	49568343_49568348del	TCAGGCT	T	FAM227B_e9	ENSE00001101530	FAM227B_e9_del69to74	GCTGTCATCATGTAAACAAATTCCAGTTTTAAATTGTAATATTGACTTTAATTTCACACATTTTTTTAACAGAGAAAACCAAGATTGCTTATTCGATAGAATTTCAGAAAGTTATGTGACACTTTTCATGAGCATACCTCTAAGTCGAAAGGATGCATTTTTTCAGGTAAGCATTGAAATTAACAGTTATG	MUT4	69	74	6	AGCCUG	∆6nt	∆6nt	3'SS	Intron up	Exon	98	0	0	0	89.6357668552212	1.40772370764898	-88.2280431475722	0.955484362343565	2.15739366589676	-4.24901891667415	-6.40641258257091	4.09152908017997e-20	yes	neg5	chr15:49568343_49568348del
chr15	49568347	C	G	FAM227B_e9	ENSE00001101530	FAM227B_e9_G70C	GCTGTCATCATGTAAACAAATTCCAGTTTTAAATTGTAATATTGACTTTAATTTCACACATTTTTTTAACCCTGACAGAGAAAACCAAGATTGCTTATTCGATAGAATTTCAGAAAGTTATGTGACACTTTTCATGAGCATACCTCTAAGTCGAAAGGATGCATTTTTTCAGGTAAGCATTGAAATTAACAGTTATG	MUT4	70	70	1	G	C	sub	3'SS	Intron up	Intron up	102	8.65384615384615	12.258064516129	10	89.6357668552212	24.7417694377269	-64.8939974174943	2.94311023197422	2.15739366589676	-1.11243238815294	-3.2698260540497	3.14885708155718e-94	yes	neg5	chr15:49568347C>G
chr15	49568347del	GC	G	FAM227B_e9	ENSE00001101530	FAM227B_e9_del70to70	GCTGTCATCATGTAAACAAATTCCAGTTTTAAATTGTAATATTGACTTTAATTTCACACATTTTTTTAACCTGACAGAGAAAACCAAGATTGCTTATTCGATAGAATTTCAGAAAGTTATGTGACACTTTTCATGAGCATACCTCTAAGTCGAAAGGATGCATTTTTTCAGGTAAGCATTGAAATTAACAGTTATG	MUT4	70	70	1	G	∆1nt	∆1nt	3'SS	Intron up	Intron up	102	26.8292682926829	9.70149253731343	6.50406504065041	89.6357668552212	24.1949473292935	-65.4408195259277	3.39078350831653	2.15739366589676	-1.14202112503402	-3.29941479093078	1.72590730884098e-70	yes	neg5	chr15:49568347del
chr15	49568346	G	T	FAM227B_e9	ENSE00001101530	FAM227B_e9_C71A	GCTGTCATCATGTAAACAAATTCCAGTTTTAAATTGTAATATTGACTTTAATTTCACACATTTTTTTAAGACTGACAGAGAAAACCAAGATTGCTTATTCGATAGAATTTCAGAAAGTTATGTGACACTTTTCATGAGCATACCTCTAAGTCGAAAGGATGCATTTTTTCAGGTAAGCATTGAAATTAACAGTTATG	MUT4	71	71	1	C	A	sub	3'SS	Exon	Exon	102	83.4869431643625	75	77.2977941176471	89.6357668552212	85.3415478841689	-4.2942189710523	0.597145585591771	2.15739366589676	1.76164431011239	-0.39574935578437	3.14106393937197e-16	yes	neg1	chr15:49568346G>T
chr15	49568341_49568346del	TGTCAGG	T	FAM227B_e9	ENSE00001101530	FAM227B_e9_del71to76	GCTGTCATCATGTAAACAAATTCCAGTTTTAAATTGTAATATTGACTTTAATTTCACACATTTTTTTAAGAGAGAAAACCAAGATTGCTTATTCGATAGAATTTCAGAAAGTTATGTGACACTTTTCATGAGCATACCTCTAAGTCGAAAGGATGCATTTTTTCAGGTAAGCATTGAAATTAACAGTTATG	MUT4	71	76	6	CCUGAC	∆6nt	∆6nt	3'SS	Exon	Exon	96	87.652705061082	79.8617966436328	80.9818875119161	89.6357668552212	88.0823177542014	-1.5534491010198	0.4017624747785	2.15739366589676	2.00024860599789	-0.15714505989887	7.42021100850118e-05	yes	neg1	chr15:49568341_49568346del
chr15	49568343_49568345del	TCAG	T	FAM227B_e9	ENSE00001101530	FAM227B_e9_del72to74	GCTGTCATCATGTAAACAAATTCCAGTTTTAAATTGTAATATTGACTTTAATTTCACACATTTTTTTAAGCACAGAGAAAACCAAGATTGCTTATTCGATAGAATTTCAGAAAGTTATGTGACACTTTTCATGAGCATACCTCTAAGTCGAAAGGATGCATTTTTTCAGGTAAGCATTGAAATTAACAGTTATG	MUT4	72	74	3	CUG	∆3nt	∆3nt	Exon	Exon	Exon	99	82.9916476841306	75.5488721804511	79.0578158458244	89.6357668552212	85.6192087224252	-4.016558132796	0.415595266888947	2.15739366589676	1.78401628190052	-0.37337738399624	6.57717498059996e-28	yes	neg1	chr15:49568343_49568345del
chr15	49568345	G	T	FAM227B_e9	ENSE00001101530	FAM227B_e9_C72A	GCTGTCATCATGTAAACAAATTCCAGTTTTAAATTGTAATATTGACTTTAATTTCACACATTTTTTTAAGCATGACAGAGAAAACCAAGATTGCTTATTCGATAGAATTTCAGAAAGTTATGTGACACTTTTCATGAGCATACCTCTAAGTCGAAAGGATGCATTTTTTCAGGTAAGCATTGAAATTAACAGTTATG	MUT4	72	72	1	C	A	sub	Exon	Exon	Exon	102	79.3869731800766	71.2616822429907	71.4339339339339	89.6357668552212	82.7467464418676	-6.8890204133536	0.464350791061141	2.15739366589676	1.56778395780316	-0.5896097080936	1.10152768082469e-72	yes	neg2	chr15:49568345G>T
chr15	49568339_49568344del	TCTGTCA	T	FAM227B_e9	ENSE00001101530	FAM227B_e9_del73to78	GCTGTCATCATGTAAACAAATTCCAGTTTTAAATTGTAATATTGACTTTAATTTCACACATTTTTTTAAGCCAGAAAACCAAGATTGCTTATTCGATAGAATTTCAGAAAGTTATGTGACACTTTTCATGAGCATACCTCTAAGTCGAAAGGATGCATTTTTTCAGGTAAGCATTGAAATTAACAGTTATG	MUT4	73	78	6	UGACAG	∆6nt	∆6nt	Exon	Exon	Exon	96	77.8264680105171	65.8276863504356	68.1026979982594	89.6357668552212	79.3985063430021	-10.2372605122191	0.5320289927744	2.15739366589676	1.34911597548693	-0.80827769040983	2.13304163732888e-135	yes	neg2	chr15:49568339_49568344del
chr15	49568344	A	T	FAM227B_e9	ENSE00001101530	FAM227B_e9_T73A	GCTGTCATCATGTAAACAAATTCCAGTTTTAAATTGTAATATTGACTTTAATTTCACACATTTTTTTAAGCCAGACAGAGAAAACCAAGATTGCTTATTCGATAGAATTTCAGAAAGTTATGTGACACTTTTCATGAGCATACCTCTAAGTCGAAAGGATGCATTTTTTCAGGTAAGCATTGAAATTAACAGTTATG	MUT4	73	73	1	U	A	sub	Exon	Exon	Exon	102	62.8846153846154	57.5609756097561	58.1445523193096	89.6357668552212	73.6259463585505	-16.0098204966707	0.910211334876285	2.15739366589676	1.02661678539595	-1.13077688050081	1.13969837683562e-127	yes	neg3	chr15:49568344A>T
chr15	49568342_49568344del	GTCA	G	FAM227B_e9	ENSE00001101530	FAM227B_e9_del73to75	GCTGTCATCATGTAAACAAATTCCAGTTTTAAATTGTAATATTGACTTTAATTTCACACATTTTTTTAAGCCCAGAGAAAACCAAGATTGCTTATTCGATAGAATTTCAGAAAGTTATGTGACACTTTTCATGAGCATACCTCTAAGTCGAAAGGATGCATTTTTTCAGGTAAGCATTGAAATTAACAGTTATG	MUT4	73	75	3	UGA	∆3nt	∆3nt	Exon	Exon	Exon	99	76.6639935846031	69.6092619392185	69.9687987519501	89.6357668552212	81.7553021445913	-7.8804647106299	0.712006898240111	2.15739366589676	1.49985615636581	-0.65753750953095	1.56272099592432e-42	yes	neg2	chr15:49568342_49568344del
chr15	49568344	A	G	FAM227B_e9	ENSE00001101530	FAM227B_e9_T73C	GCTGTCATCATGTAAACAAATTCCAGTTTTAAATTGTAATATTGACTTTAATTTCACACATTTTTTTAAGCCCGACAGAGAAAACCAAGATTGCTTATTCGATAGAATTTCAGAAAGTTATGTGACACTTTTCATGAGCATACCTCTAAGTCGAAAGGATGCATTTTTTCAGGTAAGCATTGAAATTAACAGTTATG	MUT4	73	73	1	U	C	sub	Exon	Exon	Exon	102	91.2379421221865	87.5757575757576	87.372330547818	89.6357668552212	92.4759922486828	2.8402253934616	0.443829145834946	2.15739366589676	2.50885012592318	0.35145646002642	7.66979971214601e-08	yes	pos1	chr15:49568344A>G
chr15	49568324_49568344del	GCAATCTTGGTTTTCTCTGTCA	G	FAM227B_e9	ENSE00001101530	FAM227B_e9_del73to93	GCTGTCATCATGTAAACAAATTCCAGTTTTAAATTGTAATATTGACTTTAATTTCACACATTTTTTTAAGCCCTTATTCGATAGAATTTCAGAAAGTTATGTGACACTTTTCATGAGCATACCTCTAAGTCGAAAGGATGCATTTTTTCAGGTAAGCATTGAAATTAACAGTTATG	MUT4	73	93	21	UGACAGAGAAAACCAAGAUUG	∆21nt	∆21nt	Exon	Exon	Exon	81	11.3749521256224	7.96885733913442	8.13311688311688	89.6357668552212	18.9101314025965	-70.7256354526247	0.517580306403255	2.15739366589676	-1.45586019701346	-3.61325386291022	0	yes	neg5	chr15:49568324_49568344del
chr15	49568344del	CA	C	FAM227B_e9	ENSE00001101530	FAM227B_e9_del73to73	GCTGTCATCATGTAAACAAATTCCAGTTTTAAATTGTAATATTGACTTTAATTTCACACATTTTTTTAAGCCGACAGAGAAAACCAAGATTGCTTATTCGATAGAATTTCAGAAAGTTATGTGACACTTTTCATGAGCATACCTCTAAGTCGAAAGGATGCATTTTTTCAGGTAAGCATTGAAATTAACAGTTATG	MUT4	73	73	1	U	∆1nt	∆1nt	Exon	Exon	Exon	101	88.9980353634578	82.6016260162602	84.3523316062176	89.6357668552212	89.8812179908891	0.245451135667896	0.538002134656279	2.15739366589676	2.18409569674066	0.0267020308439001	0.691761809492821	no	mid	chr15:49568344del
chr15	49568344	A	C	FAM227B_e9	ENSE00001101530	FAM227B_e9_T73G	GCTGTCATCATGTAAACAAATTCCAGTTTTAAATTGTAATATTGACTTTAATTTCACACATTTTTTTAAGCCGGACAGAGAAAACCAAGATTGCTTATTCGATAGAATTTCAGAAAGTTATGTGACACTTTTCATGAGCATACCTCTAAGTCGAAAGGATGCATTTTTTCAGGTAAGCATTGAAATTAACAGTTATG	MUT4	73	73	1	U	G	sub	Exon	Exon	Exon	102	90.0787401574803	81.0126582278481	81.4132104454685	89.6357668552212	88.8881071527234	-0.747659702497805	0.70158473294065	2.15739366589676	2.07936239332929	-0.0780312725674697	0.317723674864833	no	mid	chr15:49568344A>C
chr15	49568343	C	T	FAM227B_e9	ENSE00001101530	FAM227B_e9_G74A	GCTGTCATCATGTAAACAAATTCCAGTTTTAAATTGTAATATTGACTTTAATTTCACACATTTTTTTAAGCCTAACAGAGAAAACCAAGATTGCTTATTCGATAGAATTTCAGAAAGTTATGTGACACTTTTCATGAGCATACCTCTAAGTCGAAAGGATGCATTTTTTCAGGTAAGCATTGAAATTAACAGTTATG	MUT4	74	74	1	G	A	sub	Exon	Exon	Exon	102	83.710407239819	76.0966875559535	81.7177914110429	89.6357668552212	86.4862077641548	-3.1495590910664	0.658429041275231	2.15739366589676	1.85627414239363	-0.30111952350313	1.88451218946039e-07	yes	neg1	chr15:49568343C>T
chr15	49568343del	TC	T	FAM227B_e9	ENSE00001101530	FAM227B_e9_del74to74	GCTGTCATCATGTAAACAAATTCCAGTTTTAAATTGTAATATTGACTTTAATTTCACACATTTTTTTAAGCCTACAGAGAAAACCAAGATTGCTTATTCGATAGAATTTCAGAAAGTTATGTGACACTTTTCATGAGCATACCTCTAAGTCGAAAGGATGCATTTTTTCAGGTAAGCATTGAAATTAACAGTTATG	MUT4	74	74	1	G	∆1nt	∆1nt	Exon	Exon	Exon	101	92	87.2057936028968	87.0967741935484	89.6357668552212	92.2900079556752	2.654241100454	0.411010695923187	2.15739366589676	2.48241872377027	0.32502505787351	3.96605695270347e-08	yes	pos1	chr15:49568343del
chr15	49568341_49568343del	TGTC	T	FAM227B_e9	ENSE00001101530	FAM227B_e9_del74to76	GCTGTCATCATGTAAACAAATTCCAGTTTTAAATTGTAATATTGACTTTAATTTCACACATTTTTTTAAGCCTAGAGAAAACCAAGATTGCTTATTCGATAGAATTTCAGAAAGTTATGTGACACTTTTCATGAGCATACCTCTAAGTCGAAAGGATGCATTTTTTCAGGTAAGCATTGAAATTAACAGTTATG	MUT4	74	76	3	GAC	∆3nt	∆3nt	Exon	Exon	Exon	99	83.8287752675386	80.521991300145	78.7072243346008	89.6357668552212	88.1926678863175	-1.4430989689037	0.469685168163495	2.15739366589676	2.01080312494632	-0.14659054095044	0.00188424904751677	yes	neg1	chr15:49568341_49568343del
chr15	49568343	C	G	FAM227B_e9	ENSE00001101530	FAM227B_e9_G74C	GCTGTCATCATGTAAACAAATTCCAGTTTTAAATTGTAATATTGACTTTAATTTCACACATTTTTTTAAGCCTCACAGAGAAAACCAAGATTGCTTATTCGATAGAATTTCAGAAAGTTATGTGACACTTTTCATGAGCATACCTCTAAGTCGAAAGGATGCATTTTTTCAGGTAAGCATTGAAATTAACAGTTATG	MUT4	74	74	1	G	C	sub	Exon	Exon	Exon	102	90.6458797327394	86.4864864864865	86.7415730337079	89.6357668552212	91.9281385065869	2.2923716513657	0.509786987898544	2.15739366589676	2.43262304462895	0.27522937873219	0.000110396836240972	yes	pos1	chr15:49568343C>G
chr15	49568336_49568341del	TTCTCTG	T	FAM227B_e9	ENSE00001101530	FAM227B_e9_del76to81	GCTGTCATCATGTAAACAAATTCCAGTTTTAAATTGTAATATTGACTTTAATTTCACACATTTTTTTAAGCCTGAAAACCAAGATTGCTTATTCGATAGAATTTCAGAAAGTTATGTGACACTTTTCATGAGCATACCTCTAAGTCGAAAGGATGCATTTTTTCAGGTAAGCATTGAAATTAACAGTTATG	MUT4	76	81	6	CAGAGA	∆6nt	∆6nt	Exon	Exon	Exon	96	65.6739811912226	53.3139111434814	56.702025072324	89.6357668552212	70.6883736723774	-18.9473931828438	0.6739259256271	2.15739366589676	0.880296873136487	-1.27709679276027	0	yes	neg3	chr15:49568336_49568341del
chr15	49568337_49568342del	TCTCTGT	T	FAM227B_e9	ENSE00001101530	FAM227B_e9_del75to80	GCTGTCATCATGTAAACAAATTCCAGTTTTAAATTGTAATATTGACTTTAATTTCACACATTTTTTTAAGCCTGAAAACCAAGATTGCTTATTCGATAGAATTTCAGAAAGTTATGTGACACTTTTCATGAGCATACCTCTAAGTCGAAAGGATGCATTTTTTCAGGTAAGCATTGAAATTAACAGTTATG	MUT4	75	80	6	ACAGAG	∆6nt	∆6nt	Exon	Exon	Exon	96	65.6739811912226	53.3139111434814	56.702025072324	89.6357668552212	70.6883736723774	-18.9473931828438	0.6739259256271	2.15739366589676	0.880296873136487	-1.27709679276027	0	yes	neg3	chr15:49568337_49568342del
chr15	49568338_49568343del	CTCTGTC	C	FAM227B_e9	ENSE00001101530	FAM227B_e9_del74to79	GCTGTCATCATGTAAACAAATTCCAGTTTTAAATTGTAATATTGACTTTAATTTCACACATTTTTTTAAGCCTGAAAACCAAGATTGCTTATTCGATAGAATTTCAGAAAGTTATGTGACACTTTTCATGAGCATACCTCTAAGTCGAAAGGATGCATTTTTTCAGGTAAGCATTGAAATTAACAGTTATG	MUT4	74	79	6	GACAGA	∆6nt	∆6nt	Exon	Exon	Exon	96	65.6739811912226	53.3139111434814	56.702025072324	89.6357668552212	70.6883736723774	-18.9473931828438	0.6739259256271	2.15739366589676	0.880296873136487	-1.27709679276027	0	yes	neg3	chr15:49568338_49568343del
chr15	49568341	G	T	FAM227B_e9	ENSE00001101530	FAM227B_e9_C76A	GCTGTCATCATGTAAACAAATTCCAGTTTTAAATTGTAATATTGACTTTAATTTCACACATTTTTTTAAGCCTGAAAGAGAAAACCAAGATTGCTTATTCGATAGAATTTCAGAAAGTTATGTGACACTTTTCATGAGCATACCTCTAAGTCGAAAGGATGCATTTTTTCAGGTAAGCATTGAAATTAACAGTTATG	MUT4	76	76	1	C	A	sub	Exon	Exon	Exon	102	82.1428571428571	73.5849056603774	79.3248945147679	89.6357668552212	84.887839683925	-4.7479271712962	0.64432571229499	2.15739366589676	1.72583111333865	-0.43156255255811	2.45841542061603e-17	yes	neg1	chr15:49568341G>T
chr15	49568339_49568341del	TCTG	T	FAM227B_e9	ENSE00001101530	FAM227B_e9_del76to78	GCTGTCATCATGTAAACAAATTCCAGTTTTAAATTGTAATATTGACTTTAATTTCACACATTTTTTTAAGCCTGAAGAAAACCAAGATTGCTTATTCGATAGAATTTCAGAAAGTTATGTGACACTTTTCATGAGCATACCTCTAAGTCGAAAGGATGCATTTTTTCAGGTAAGCATTGAAATTAACAGTTATG	MUT4	76	78	3	CAG	∆3nt	∆3nt	Exon	Exon	Exon	99	89.7139713971397	87.7551020408163	85.7142857142857	89.6357668552212	92.3424786249847	2.7067117697635	0.382730945130603	2.15739366589676	2.48981590799054	0.33242224209378	1.88027573636226e-09	yes	pos1	chr15:49568339_49568341del
chr15	49568341del	TG	T	FAM227B_e9	ENSE00001101530	FAM227B_e9_del76to76	GCTGTCATCATGTAAACAAATTCCAGTTTTAAATTGTAATATTGACTTTAATTTCACACATTTTTTTAAGCCTGAAGAGAAAACCAAGATTGCTTATTCGATAGAATTTCAGAAAGTTATGTGACACTTTTCATGAGCATACCTCTAAGTCGAAAGGATGCATTTTTTCAGGTAAGCATTGAAATTAACAGTTATG	MUT4	76	76	1	C	∆1nt	∆1nt	Exon	Exon	Exon	101	89.8817345597898	84.0128755364807	84.5033112582781	89.6357668552212	90.5614381573879	0.925671302166697	0.58215568973223	2.15739366589676	2.26122487367151	0.10383120777475	0.159603443220883	no	mid	chr15:49568341del
chr15	49568321_49568341del	TAAGCAATCTTGGTTTTCTCTG	T	FAM227B_e9	ENSE00001101530	FAM227B_e9_del76to96	GCTGTCATCATGTAAACAAATTCCAGTTTTAAATTGTAATATTGACTTTAATTTCACACATTTTTTTAAGCCTGAATTCGATAGAATTTCAGAAAGTTATGTGACACTTTTCATGAGCATACCTCTAAGTCGAAAGGATGCATTTTTTCAGGTAAGCATTGAAATTAACAGTTATG	MUT4	76	96	21	CAGAGAAAACCAAGAUUGCUU	∆21nt	∆21nt	Exon	Exon	Exon	81	36.1453463663408	26.6231169177443	31.8754633061527	89.6357668552212	46.1116129478213	-43.5241539073999	0.54907757370565	2.15739366589676	-0.155850175083086	-2.31324384097985	0	yes	neg4	chr15:49568321_49568341del
chr15	49568337_49568339del	TCTC	T	FAM227B_e9	ENSE00001101530	FAM227B_e9_del78to80	GCTGTCATCATGTAAACAAATTCCAGTTTTAAATTGTAATATTGACTTTAATTTCACACATTTTTTTAAGCCTGACAAAAACCAAGATTGCTTATTCGATAGAATTTCAGAAAGTTATGTGACACTTTTCATGAGCATACCTCTAAGTCGAAAGGATGCATTTTTTCAGGTAAGCATTGAAATTAACAGTTATG	MUT4	78	80	3	GAG	∆3nt	∆3nt	Exon	Exon	Exon	99	30.7456588355465	20.7317073170732	22.1808014911463	89.6357668552212	38.8519017504339	-50.7838651047873	0.742400817968797	2.15739366589676	-0.453541735167066	-2.61093540106383	0	yes	neg4	chr15:49568337_49568339del
chr15	49568339	C	T	FAM227B_e9	ENSE00001101530	FAM227B_e9_G78A	GCTGTCATCATGTAAACAAATTCCAGTTTTAAATTGTAATATTGACTTTAATTTCACACATTTTTTTAAGCCTGACAAAGAAAACCAAGATTGCTTATTCGATAGAATTTCAGAAAGTTATGTGACACTTTTCATGAGCATACCTCTAAGTCGAAAGGATGCATTTTTTCAGGTAAGCATTGAAATTAACAGTTATG	MUT4	78	78	1	G	A	sub	Exon	Exon	Exon	102	80.2672955974843	68.6991869918699	68.882395909423	89.6357668552212	81.1847292070739	-8.4510376481473	0.660847604017467	2.15739366589676	1.46205834919151	-0.69533531670525	2.04385835279093e-57	yes	neg2	chr15:49568339C>T
chr15	49568334_49568339del	TTTTCTC	T	FAM227B_e9	ENSE00001101530	FAM227B_e9_del78to83	GCTGTCATCATGTAAACAAATTCCAGTTTTAAATTGTAATATTGACTTTAATTTCACACATTTTTTTAAGCCTGACAACCAAGATTGCTTATTCGATAGAATTTCAGAAAGTTATGTGACACTTTTCATGAGCATACCTCTAAGTCGAAAGGATGCATTTTTTCAGGTAAGCATTGAAATTAACAGTTATG	MUT4	78	83	6	GAGAAA	∆6nt	∆6nt	Exon	Exon	Exon	96	60.4545454545455	46.7795210569777	48.3976261127597	89.6357668552212	65.3564922826353	-24.2792745725859	0.577707718061699	2.15739366589676	0.634746440849035	-1.52264722504773	0	yes	neg3	chr15:49568334_49568339del
chr15	49568335_49568340del	TTTCTCT	T	FAM227B_e9	ENSE00001101530	FAM227B_e9_del77to82	GCTGTCATCATGTAAACAAATTCCAGTTTTAAATTGTAATATTGACTTTAATTTCACACATTTTTTTAAGCCTGACAACCAAGATTGCTTATTCGATAGAATTTCAGAAAGTTATGTGACACTTTTCATGAGCATACCTCTAAGTCGAAAGGATGCATTTTTTCAGGTAAGCATTGAAATTAACAGTTATG	MUT4	77	82	6	AGAGAA	∆6nt	∆6nt	Exon	Exon	Exon	96	60.4545454545455	46.7795210569777	48.3976261127597	89.6357668552212	65.3564922826353	-24.2792745725859	0.577707718061699	2.15739366589676	0.634746440849035	-1.52264722504773	0	yes	neg3	chr15:49568335_49568340del
chr15	49568339del	TC	T	FAM227B_e9	ENSE00001101530	FAM227B_e9_del78to78	GCTGTCATCATGTAAACAAATTCCAGTTTTAAATTGTAATATTGACTTTAATTTCACACATTTTTTTAAGCCTGACAAGAAAACCAAGATTGCTTATTCGATAGAATTTCAGAAAGTTATGTGACACTTTTCATGAGCATACCTCTAAGTCGAAAGGATGCATTTTTTCAGGTAAGCATTGAAATTAACAGTTATG	MUT4	78	78	1	G	∆1nt	∆1nt	Exon	Exon	Exon	101	87.0863075924724	82.6825127334465	80.576527110501	89.6357668552212	89.4243731444849	-0.211393710736296	0.475002015682731	2.15739366589676	2.13484127498131	-0.0225523909154499	0.693039024909822	no	mid	chr15:49568339del
chr15	49568339	C	G	FAM227B_e9	ENSE00001101530	FAM227B_e9_G78C	GCTGTCATCATGTAAACAAATTCCAGTTTTAAATTGTAATATTGACTTTAATTTCACACATTTTTTTAAGCCTGACACAGAAAACCAAGATTGCTTATTCGATAGAATTTCAGAAAGTTATGTGACACTTTTCATGAGCATACCTCTAAGTCGAAAGGATGCATTTTTTCAGGTAAGCATTGAAATTAACAGTTATG	MUT4	78	78	1	G	C	sub	Exon	Exon	Exon	102	81.4471243042672	78.4090909090909	69.3989071038251	89.6357668552212	86.0545664573762	-3.581200397845	0.631245044882964	2.15739366589676	1.81982947867426	-0.3375641872225	3.22886696632319e-10	yes	neg1	chr15:49568339C>G
chr15	49568337	C	T	FAM227B_e9	ENSE00001101530	FAM227B_e9_G80A	GCTGTCATCATGTAAACAAATTCCAGTTTTAAATTGTAATATTGACTTTAATTTCACACATTTTTTTAAGCCTGACAGAAAAAACCAAGATTGCTTATTCGATAGAATTTCAGAAAGTTATGTGACACTTTTCATGAGCATACCTCTAAGTCGAAAGGATGCATTTTTTCAGGTAAGCATTGAAATTAACAGTTATG	MUT4	80	80	1	G	A	sub	Exon	Exon	Exon	102	83.3156216790648	81.4	79.9475753604194	89.6357668552212	88.6652058517005	-0.970561003520698	0.628116301575633	2.15739366589676	2.05699042154117	-0.10040324435559	0.136719687685893	no	mid	chr15:49568337C>T
chr15	49568337del	TC	T	FAM227B_e9	ENSE00001101530	FAM227B_e9_del80to80	GCTGTCATCATGTAAACAAATTCCAGTTTTAAATTGTAATATTGACTTTAATTTCACACATTTTTTTAAGCCTGACAGAAAAACCAAGATTGCTTATTCGATAGAATTTCAGAAAGTTATGTGACACTTTTCATGAGCATACCTCTAAGTCGAAAGGATGCATTTTTTCAGGTAAGCATTGAAATTAACAGTTATG	MUT4	80	80	1	G	∆1nt	∆1nt	Exon	Exon	Exon	101	87.4022589052998	80.5981035740336	80.4511278195489	89.6357668552212	88.4485571329393	-1.1872097222819	0.5530072431634	2.15739366589676	2.03561075495332	-0.12178291094344	0.0338118370972288	yes	neg1	chr15:49568337del
chr15	49568335_49568337del	TTTC	T	FAM227B_e9	ENSE00001101530	FAM227B_e9_del80to82	GCTGTCATCATGTAAACAAATTCCAGTTTTAAATTGTAATATTGACTTTAATTTCACACATTTTTTTAAGCCTGACAGAAACCAAGATTGCTTATTCGATAGAATTTCAGAAAGTTATGTGACACTTTTCATGAGCATACCTCTAAGTCGAAAGGATGCATTTTTTCAGGTAAGCATTGAAATTAACAGTTATG	MUT4	80	82	3	GAA	∆3nt	∆3nt	Exon	Exon	Exon	99	89.0589135424637	80.5697823303457	82.6579520697168	89.6357668552212	88.5815299047919	-1.0542369504293	0.387114938099857	2.15739366589676	2.04869114168428	-0.10870252421248	0.00688978798981217	yes	neg1	chr15:49568335_49568337del
chr15	49568336_49568338del	TTCT	T	FAM227B_e9	ENSE00001101530	FAM227B_e9_del79to81	GCTGTCATCATGTAAACAAATTCCAGTTTTAAATTGTAATATTGACTTTAATTTCACACATTTTTTTAAGCCTGACAGAAACCAAGATTGCTTATTCGATAGAATTTCAGAAAGTTATGTGACACTTTTCATGAGCATACCTCTAAGTCGAAAGGATGCATTTTTTCAGGTAAGCATTGAAATTAACAGTTATG	MUT4	79	81	3	AGA	∆3nt	∆3nt	Exon	Exon	Exon	99	89.0589135424637	80.5697823303457	82.6579520697168	89.6357668552212	88.5815299047919	-1.0542369504293	0.387114938099857	2.15739366589676	2.04869114168428	-0.10870252421248	0.00688978798981217	yes	neg1	chr15:49568336_49568338del
chr15	49568337	C	G	FAM227B_e9	ENSE00001101530	FAM227B_e9_G80C	GCTGTCATCATGTAAACAAATTCCAGTTTTAAATTGTAATATTGACTTTAATTTCACACATTTTTTTAAGCCTGACAGACAAAACCAAGATTGCTTATTCGATAGAATTTCAGAAAGTTATGTGACACTTTTCATGAGCATACCTCTAAGTCGAAAGGATGCATTTTTTCAGGTAAGCATTGAAATTAACAGTTATG	MUT4	80	80	1	G	C	sub	Exon	Exon	Exon	102	86.1985472154964	78.6783042394015	81.3238770685579	89.6357668552212	87.6084807758035	-2.0272860794177	0.536394003101383	2.15739366589676	1.95586550067627	-0.20152816522049	8.21013873489838e-05	yes	neg1	chr15:49568337C>G
chr15	49568332_49568337del	GGTTTTC	G	FAM227B_e9	ENSE00001101530	FAM227B_e9_del80to85	GCTGTCATCATGTAAACAAATTCCAGTTTTAAATTGTAATATTGACTTTAATTTCACACATTTTTTTAAGCCTGACAGACAAGATTGCTTATTCGATAGAATTTCAGAAAGTTATGTGACACTTTTCATGAGCATACCTCTAAGTCGAAAGGATGCATTTTTTCAGGTAAGCATTGAAATTAACAGTTATG	MUT4	80	85	6	GAAAAC	∆6nt	∆6nt	Exon	Exon	Exon	96	69.782393669634	56.3636363636364	60.4891304347826	89.6357668552212	73.0260675784841	-16.6096992767371	0.664873126916257	2.15739366589676	0.995945533750931	-1.16144813214583	1.98080003456613e-258	yes	neg3	chr15:49568332_49568337del
chr15	49568312_49568332del	TCTATCGAATAAGCAATCTTGG	T	FAM227B_e9	ENSE00001101530	FAM227B_e9_del85to105	GCTGTCATCATGTAAACAAATTCCAGTTTTAAATTGTAATATTGACTTTAATTTCACACATTTTTTTAAGCCTGACAGAGAAAAAATTTCAGAAAGTTATGTGACACTTTTCATGAGCATACCTCTAAGTCGAAAGGATGCATTTTTTCAGGTAAGCATTGAAATTAACAGTTATG	MUT4	85	105	21	CCAAGAUUGCUUAUUCGAUAG	∆21nt	∆21nt	Exon	Exon	Exon	81	80.6237218813906	70.3252032520325	70.4150943396227	89.6357668552212	82.1462490243549	-7.4895178308663	0.39690909182853	2.15739366589676	1.52628755851872	-0.63110610737804	2.18904311389435e-119	yes	neg2	chr15:49568312_49568332del
chr15	49568332	G	T	FAM227B_e9	ENSE00001101530	FAM227B_e9_C85A	GCTGTCATCATGTAAACAAATTCCAGTTTTAAATTGTAATATTGACTTTAATTTCACACATTTTTTTAAGCCTGACAGAGAAAAACAAGATTGCTTATTCGATAGAATTTCAGAAAGTTATGTGACACTTTTCATGAGCATACCTCTAAGTCGAAAGGATGCATTTTTTCAGGTAAGCATTGAAATTAACAGTTATG	MUT4	85	85	1	C	A	sub	Exon	Exon	Exon	102	81.3852813852814	75.3042596348884	77.8435239973702	89.6357668552212	85.4831683455045	-4.1525985097167	0.536869770897739	2.15739366589676	1.77301071513378	-0.38438295076298	1.87923620293293e-18	yes	neg1	chr15:49568332G>T
chr15	49568330_49568332del	TTGG	T	FAM227B_e9	ENSE00001101530	FAM227B_e9_del85to87	GCTGTCATCATGTAAACAAATTCCAGTTTTAAATTGTAATATTGACTTTAATTTCACACATTTTTTTAAGCCTGACAGAGAAAAAGATTGCTTATTCGATAGAATTTCAGAAAGTTATGTGACACTTTTCATGAGCATACCTCTAAGTCGAAAGGATGCATTTTTTCAGGTAAGCATTGAAATTAACAGTTATG	MUT4	85	87	3	CCA	∆3nt	∆3nt	Exon	Exon	Exon	99	57.9617834394905	42.0382165605096	53.4385569334837	89.6357668552212	62.3893563427324	-27.2464105124888	0.81982183809378	2.15739366589676	0.506107603067291	-1.65128606282947	0	yes	neg3	chr15:49568330_49568332del
chr15	49568331_49568333del	TGGT	T	FAM227B_e9	ENSE00001101530	FAM227B_e9_del84to86	GCTGTCATCATGTAAACAAATTCCAGTTTTAAATTGTAATATTGACTTTAATTTCACACATTTTTTTAAGCCTGACAGAGAAAAAGATTGCTTATTCGATAGAATTTCAGAAAGTTATGTGACACTTTTCATGAGCATACCTCTAAGTCGAAAGGATGCATTTTTTCAGGTAAGCATTGAAATTAACAGTTATG	MUT4	84	86	3	ACC	∆3nt	∆3nt	Exon	Exon	Exon	99	57.9617834394905	42.0382165605096	53.4385569334837	89.6357668552212	62.3893563427324	-27.2464105124888	0.81982183809378	2.15739366589676	0.506107603067291	-1.65128606282947	0	yes	neg3	chr15:49568331_49568333del
chr15	49568331	G	T	FAM227B_e9	ENSE00001101530	FAM227B_e9_C86A	GCTGTCATCATGTAAACAAATTCCAGTTTTAAATTGTAATATTGACTTTAATTTCACACATTTTTTTAAGCCTGACAGAGAAAACAAAGATTGCTTATTCGATAGAATTTCAGAAAGTTATGTGACACTTTTCATGAGCATACCTCTAAGTCGAAAGGATGCATTTTTTCAGGTAAGCATTGAAATTAACAGTTATG	MUT4	86	86	1	C	A	sub	Exon	Exon	Exon	102	66.1643835616438	56.0620756547042	60.3299856527977	89.6357668552212	72.8515725867891	-16.7841942684321	0.735632065975778	2.15739366589676	0.987104996512073	-1.17028866938469	2.89733729900819e-216	yes	neg3	chr15:49568331G>T
chr15	49568331del	TG	T	FAM227B_e9	ENSE00001101530	FAM227B_e9_del86to86	GCTGTCATCATGTAAACAAATTCCAGTTTTAAATTGTAATATTGACTTTAATTTCACACATTTTTTTAAGCCTGACAGAGAAAACAAGATTGCTTATTCGATAGAATTTCAGAAAGTTATGTGACACTTTTCATGAGCATACCTCTAAGTCGAAAGGATGCATTTTTTCAGGTAAGCATTGAAATTAACAGTTATG	MUT4	86	86	1	C	∆1nt	∆1nt	Exon	Exon	Exon	101	82.5581395348837	74.2138364779874	75	89.6357668552212	84.6842048178945	-4.9515620373267	0.585011697834514	2.15739366589676	1.71004443969784	-0.44734922619892	1.10185337578675e-22	yes	neg1	chr15:49568331del
chr15	49568332del	GG	G	FAM227B_e9	ENSE00001101530	FAM227B_e9_del85to85	GCTGTCATCATGTAAACAAATTCCAGTTTTAAATTGTAATATTGACTTTAATTTCACACATTTTTTTAAGCCTGACAGAGAAAACAAGATTGCTTATTCGATAGAATTTCAGAAAGTTATGTGACACTTTTCATGAGCATACCTCTAAGTCGAAAGGATGCATTTTTTCAGGTAAGCATTGAAATTAACAGTTATG	MUT4	85	85	1	C	∆1nt	∆1nt	Exon	Exon	Exon	101	82.5581395348837	74.2138364779874	75	89.6357668552212	84.6842048178945	-4.9515620373267	0.585011697834514	2.15739366589676	1.71004443969784	-0.44734922619892	1.10185337578675e-22	yes	neg1	chr15:49568332del
chr15	49568311_49568331del	TTCTATCGAATAAGCAATCTTG	T	FAM227B_e9	ENSE00001101530	FAM227B_e9_del86to106	GCTGTCATCATGTAAACAAATTCCAGTTTTAAATTGTAATATTGACTTTAATTTCACACATTTTTTTAAGCCTGACAGAGAAAACATTTCAGAAAGTTATGTGACACTTTTCATGAGCATACCTCTAAGTCGAAAGGATGCATTTTTTCAGGTAAGCATTGAAATTAACAGTTATG	MUT4	86	106	21	CAAGAUUGCUUAUUCGAUAGA	∆21nt	∆21nt	Exon	Exon	Exon	81	88.2957690786872	82.182562902282	82.9536208299431	89.6357668552212	89.4124233929782	-0.223343462242998	0.352104418122207	2.15739366589676	2.13357834109004	-0.0238153248067197	0.568147408216961	no	mid	chr15:49568311_49568331del
chr15	49568328	C	T	FAM227B_e9	ENSE00001101530	FAM227B_e9_G89A	GCTGTCATCATGTAAACAAATTCCAGTTTTAAATTGTAATATTGACTTTAATTTCACACATTTTTTTAAGCCTGACAGAGAAAACCAAAATTGCTTATTCGATAGAATTTCAGAAAGTTATGTGACACTTTTCATGAGCATACCTCTAAGTCGAAAGGATGCATTTTTTCAGGTAAGCATTGAAATTAACAGTTATG	MUT4	89	89	1	G	A	sub	Exon	Exon	Exon	102	45.5216016859853	29.1729323308271	32.6336831584208	89.6357668552212	49.2025117707003	-40.4332550845209	0.901866148007352	2.15739366589676	-0.0319022346117566	-2.18929590050852	0	yes	neg4	chr15:49568328C>T
chr15	49568328del	TC	T	FAM227B_e9	ENSE00001101530	FAM227B_e9_del89to89	GCTGTCATCATGTAAACAAATTCCAGTTTTAAATTGTAATATTGACTTTAATTTCACACATTTTTTTAAGCCTGACAGAGAAAACCAAATTGCTTATTCGATAGAATTTCAGAAAGTTATGTGACACTTTTCATGAGCATACCTCTAAGTCGAAAGGATGCATTTTTTCAGGTAAGCATTGAAATTAACAGTTATG	MUT4	89	89	1	G	∆1nt	∆1nt	Exon	Exon	Exon	101	44.7285778375953	31.793709266081	33.8598622924261	89.6357668552212	51.6960875661418	-37.9396792890794	0.780338779241638	2.15739366589676	0.0678695427982077	-2.08952412309855	0	yes	neg4	chr15:49568328del
chr15	49568328	C	G	FAM227B_e9	ENSE00001101530	FAM227B_e9_G89C	GCTGTCATCATGTAAACAAATTCCAGTTTTAAATTGTAATATTGACTTTAATTTCACACATTTTTTTAAGCCTGACAGAGAAAACCAACATTGCTTATTCGATAGAATTTCAGAAAGTTATGTGACACTTTTCATGAGCATACCTCTAAGTCGAAAGGATGCATTTTTTCAGGTAAGCATTGAAATTAACAGTTATG	MUT4	89	89	1	G	C	sub	Exon	Exon	Exon	102	80.4291845493562	74.0035693039857	72.1223021582734	89.6357668552212	84.2797610824992	-5.356005772722	0.609427004052672	2.15739366589676	1.6791927689255	-0.47820089697126	8.44310863505521e-25	yes	neg1	chr15:49568328C>G
chr15	49568306_49568326del	TGAAATTCTATCGAATAAGCAA	T	FAM227B_e9	ENSE00001101530	FAM227B_e9_del91to111	GCTGTCATCATGTAAACAAATTCCAGTTTTAAATTGTAATATTGACTTTAATTTCACACATTTTTTTAAGCCTGACAGAGAAAACCAAGAAGAAAGTTATGTGACACTTTTCATGAGCATACCTCTAAGTCGAAAGGATGCATTTTTTCAGGTAAGCATTGAAATTAACAGTTATG	MUT4	91	111	21	UUGCUUAUUCGAUAGAAUUUC	∆21nt	∆21nt	Exon	Exon	Exon	81	95.1612903225806	93.7686726419121	92.3744575325481	89.6357668552212	95.8650823833533	6.2293155281321	0.257858567091321	2.15739366589676	3.14347440628403	0.98608074038727	3.13210030157043e-51	yes	pos2	chr15:49568306_49568326del
chr15	49568326	A	T	FAM227B_e9	ENSE00001101530	FAM227B_e9_T91A	GCTGTCATCATGTAAACAAATTCCAGTTTTAAATTGTAATATTGACTTTAATTTCACACATTTTTTTAAGCCTGACAGAGAAAACCAAGAATGCTTATTCGATAGAATTTCAGAAAGTTATGTGACACTTTTCATGAGCATACCTCTAAGTCGAAAGGATGCATTTTTTCAGGTAAGCATTGAAATTAACAGTTATG	MUT4	91	91	1	U	A	sub	Exon	Exon	Exon	102	90.6827309236948	83.4018077239113	81.2086874409821	89.6357668552212	89.8475300700286	0.211763214807403	0.539590959283091	2.15739366589676	2.18039710463052	0.0230034387337601	0.735598401991805	no	mid	chr15:49568326A>T
chr15	49568321_49568326del	TAAGCAA	T	FAM227B_e9	ENSE00001101530	FAM227B_e9_del91to96	GCTGTCATCATGTAAACAAATTCCAGTTTTAAATTGTAATATTGACTTTAATTTCACACATTTTTTTAAGCCTGACAGAGAAAACCAAGAATTCGATAGAATTTCAGAAAGTTATGTGACACTTTTCATGAGCATACCTCTAAGTCGAAAGGATGCATTTTTTCAGGTAAGCATTGAAATTAACAGTTATG	MUT4	91	96	6	UUGCUU	∆6nt	∆6nt	Exon	Exon	Exon	96	90.9365558912387	89.6233120113717	86.399217221135	89.6357668552212	93.189117803831	3.5533509486098	0.420744096531274	2.15739366589676	2.61610929711708	0.45871563122032	1.11982871912549e-11	yes	pos1	chr15:49568321_49568326del
chr15	49568326	A	G	FAM227B_e9	ENSE00001101530	FAM227B_e9_T91C	GCTGTCATCATGTAAACAAATTCCAGTTTTAAATTGTAATATTGACTTTAATTTCACACATTTTTTTAAGCCTGACAGAGAAAACCAAGACTGCTTATTCGATAGAATTTCAGAAAGTTATGTGACACTTTTCATGAGCATACCTCTAAGTCGAAAGGATGCATTTTTTCAGGTAAGCATTGAAATTAACAGTTATG	MUT4	91	91	1	U	C	sub	Exon	Exon	Exon	102	91.8722786647315	86.0845839017735	85.6643356643357	89.6357668552212	91.651471639283	2.0157047840618	0.601739814664819	2.15739366589676	2.39590775221859	0.23851408632183	0.00384776765996398	yes	pos1	chr15:49568326A>G
chr15	49568324_49568326del	GCAA	G	FAM227B_e9	ENSE00001101530	FAM227B_e9_del91to93	GCTGTCATCATGTAAACAAATTCCAGTTTTAAATTGTAATATTGACTTTAATTTCACACATTTTTTTAAGCCTGACAGAGAAAACCAAGACTTATTCGATAGAATTTCAGAAAGTTATGTGACACTTTTCATGAGCATACCTCTAAGTCGAAAGGATGCATTTTTTCAGGTAAGCATTGAAATTAACAGTTATG	MUT4	91	93	3	UUG	∆3nt	∆3nt	Exon	Exon	Exon	99	89.6491228070176	83.4462001504891	85.4043392504931	89.6357668552212	90.3912122201635	0.755445364942298	0.507775847493083	2.15739366589676	2.24146897922957	0.0840753133328103	0.185017072956488	no	mid	chr15:49568324_49568326del
chr15	49568326	A	C	FAM227B_e9	ENSE00001101530	FAM227B_e9_T91G	GCTGTCATCATGTAAACAAATTCCAGTTTTAAATTGTAATATTGACTTTAATTTCACACATTTTTTTAAGCCTGACAGAGAAAACCAAGAGTGCTTATTCGATAGAATTTCAGAAAGTTATGTGACACTTTTCATGAGCATACCTCTAAGTCGAAAGGATGCATTTTTTCAGGTAAGCATTGAAATTAACAGTTATG	MUT4	91	91	1	U	G	sub	Exon	Exon	Exon	102	85.6447688564477	86.5497076023392	84.382871536524	89.6357668552212	91.377591405539	1.74182455031781	0.717828956942455	2.15739366589676	2.36063581282682	0.20324214693006	0.0354248866801672	yes	pos1	chr15:49568326A>C
chr15	49568325	A	T	FAM227B_e9	ENSE00001101530	FAM227B_e9_T92A	GCTGTCATCATGTAAACAAATTCCAGTTTTAAATTGTAATATTGACTTTAATTTCACACATTTTTTTAAGCCTGACAGAGAAAACCAAGATAGCTTATTCGATAGAATTTCAGAAAGTTATGTGACACTTTTCATGAGCATACCTCTAAGTCGAAAGGATGCATTTTTTCAGGTAAGCATTGAAATTAACAGTTATG	MUT4	92	92	1	U	A	sub	Exon	Exon	Exon	102	37.6876042245692	27.085020242915	27.0163285502227	89.6357668552212	46.4233432269959	-43.2124236282253	0.951920890830388	2.15739366589676	-0.143311045734094	-2.30070471163085	0	yes	neg4	chr15:49568325A>T
chr15	49568325	A	G	FAM227B_e9	ENSE00001101530	FAM227B_e9_T92C	GCTGTCATCATGTAAACAAATTCCAGTTTTAAATTGTAATATTGACTTTAATTTCACACATTTTTTTAAGCCTGACAGAGAAAACCAAGATCGCTTATTCGATAGAATTTCAGAAAGTTATGTGACACTTTTCATGAGCATACCTCTAAGTCGAAAGGATGCATTTTTTCAGGTAAGCATTGAAATTAACAGTTATG	MUT4	92	92	1	U	C	sub	Exon	Exon	Exon	102	91.5740198946752	88.9346371590324	88.4694577899794	89.6357668552212	93.2102720165812	3.57450516136	0.361076088149172	2.15739366589676	2.61944705097256	0.4620533850758	1.5252762008169e-15	yes	pos1	chr15:49568325A>G
chr15	49568305_49568325del	CTGAAATTCTATCGAATAAGCA	C	FAM227B_e9	ENSE00001101530	FAM227B_e9_del92to112	GCTGTCATCATGTAAACAAATTCCAGTTTTAAATTGTAATATTGACTTTAATTTCACACATTTTTTTAAGCCTGACAGAGAAAACCAAGATGAAAGTTATGTGACACTTTTCATGAGCATACCTCTAAGTCGAAAGGATGCATTTTTTCAGGTAAGCATTGAAATTAACAGTTATG	MUT4	92	112	21	UGCUUAUUCGAUAGAAUUUCA	∆21nt	∆21nt	Exon	Exon	Exon	81	95.2394446018702	93.6501348827558	91.8142235123367	89.6357668552212	95.8143676511917	6.1786007959705	0.191435869126617	2.15739366589676	3.13075485780771	0.97336119191095	1.36917950632471e-91	yes	pos2	chr15:49568305_49568325del
chr15	49568325del	CA	C	FAM227B_e9	ENSE00001101530	FAM227B_e9_del92to92	GCTGTCATCATGTAAACAAATTCCAGTTTTAAATTGTAATATTGACTTTAATTTCACACATTTTTTTAAGCCTGACAGAGAAAACCAAGATGCTTATTCGATAGAATTTCAGAAAGTTATGTGACACTTTTCATGAGCATACCTCTAAGTCGAAAGGATGCATTTTTTCAGGTAAGCATTGAAATTAACAGTTATG	MUT4	92	92	1	U	∆1nt	∆1nt	Exon	Exon	Exon	101	91.6958041958042	85.2515506547209	82.6462128475551	89.6357668552212	90.8833444041221	1.2475775489009	0.478590814800202	2.15739366589676	2.29947372866412	0.14208006276736	0.0199452053970974	yes	pos1	chr15:49568325del
chr15	49568326del	AA	A	FAM227B_e9	ENSE00001101530	FAM227B_e9_del91to91	GCTGTCATCATGTAAACAAATTCCAGTTTTAAATTGTAATATTGACTTTAATTTCACACATTTTTTTAAGCCTGACAGAGAAAACCAAGATGCTTATTCGATAGAATTTCAGAAAGTTATGTGACACTTTTCATGAGCATACCTCTAAGTCGAAAGGATGCATTTTTTCAGGTAAGCATTGAAATTAACAGTTATG	MUT4	91	91	1	U	∆1nt	∆1nt	Exon	Exon	Exon	101	91.6958041958042	85.2515506547209	82.6462128475551	89.6357668552212	90.8833444041221	1.2475775489009	0.478590814800202	2.15739366589676	2.29947372866412	0.14208006276736	0.0199452053970974	yes	pos1	chr15:49568326del
chr15	49568325	A	C	FAM227B_e9	ENSE00001101530	FAM227B_e9_T92G	GCTGTCATCATGTAAACAAATTCCAGTTTTAAATTGTAATATTGACTTTAATTTCACACATTTTTTTAAGCCTGACAGAGAAAACCAAGATGGCTTATTCGATAGAATTTCAGAAAGTTATGTGACACTTTTCATGAGCATACCTCTAAGTCGAAAGGATGCATTTTTTCAGGTAAGCATTGAAATTAACAGTTATG	MUT4	92	92	1	U	G	sub	Exon	Exon	Exon	102	90.886899918633	88.8965044551062	87.5975715524718	89.6357668552212	93.0533279835915	3.41756112837031	0.412331286132818	2.15739366589676	2.59491004965655	0.43751638375979	1.70526799430294e-11	yes	pos1	chr15:49568325A>C
chr15	49568304_49568324del	TCTGAAATTCTATCGAATAAGC	T	FAM227B_e9	ENSE00001101530	FAM227B_e9_del93to113	GCTGTCATCATGTAAACAAATTCCAGTTTTAAATTGTAATATTGACTTTAATTTCACACATTTTTTTAAGCCTGACAGAGAAAACCAAGATTAAAGTTATGTGACACTTTTCATGAGCATACCTCTAAGTCGAAAGGATGCATTTTTTCAGGTAAGCATTGAAATTAACAGTTATG	MUT4	93	113	21	GCUUAUUCGAUAGAAUUUCAG	∆21nt	∆21nt	Exon	Exon	Exon	81	91.9383105502979	87.8638253638254	88.4251968503937	89.6357668552212	92.6964167290896	3.0606498738684	0.279873101835669	2.15739366589676	2.54096473058679	0.38357106469003	5.2557545517541e-20	yes	pos1	chr15:49568304_49568324del
chr15	49568324	C	T	FAM227B_e9	ENSE00001101530	FAM227B_e9_G93A	GCTGTCATCATGTAAACAAATTCCAGTTTTAAATTGTAATATTGACTTTAATTTCACACATTTTTTTAAGCCTGACAGAGAAAACCAAGATTACTTATTCGATAGAATTTCAGAAAGTTATGTGACACTTTTCATGAGCATACCTCTAAGTCGAAAGGATGCATTTTTTCAGGTAAGCATTGAAATTAACAGTTATG	MUT4	93	93	1	G	A	sub	Exon	Exon	Exon	102	81.1399832355407	72.3554301833569	75.1930501930502	89.6357668552212	83.7773707850432	-5.858396070178	0.660236530299149	2.15739366589676	1.64175580000584	-0.51563786589092	8.58516550840958e-26	yes	neg2	chr15:49568324C>T
chr15	49568324	C	G	FAM227B_e9	ENSE00001101530	FAM227B_e9_G93C	GCTGTCATCATGTAAACAAATTCCAGTTTTAAATTGTAATATTGACTTTAATTTCACACATTTTTTTAAGCCTGACAGAGAAAACCAAGATTCCTTATTCGATAGAATTTCAGAAAGTTATGTGACACTTTTCATGAGCATACCTCTAAGTCGAAAGGATGCATTTTTTCAGGTAAGCATTGAAATTAACAGTTATG	MUT4	93	93	1	G	C	sub	Exon	Exon	Exon	102	90.6903103229892	86.1003861003861	85.0889192886457	89.6357668552212	91.5431606705209	1.9073938152997	0.395058630541314	2.15739366589676	2.38183506028735	0.22444139439059	2.09437912394265e-05	yes	pos1	chr15:49568324C>G
chr15	49568324del	GC	G	FAM227B_e9	ENSE00001101530	FAM227B_e9_del93to93	GCTGTCATCATGTAAACAAATTCCAGTTTTAAATTGTAATATTGACTTTAATTTCACACATTTTTTTAAGCCTGACAGAGAAAACCAAGATTCTTATTCGATAGAATTTCAGAAAGTTATGTGACACTTTTCATGAGCATACCTCTAAGTCGAAAGGATGCATTTTTTCAGGTAAGCATTGAAATTAACAGTTATG	MUT4	93	93	1	G	∆1nt	∆1nt	Exon	Exon	Exon	101	83.0107526881721	79.4416243654822	79.2191435768262	89.6357668552212	87.7041351862548	-1.9316316689664	0.615264316514662	2.15739366589676	1.96470603791513	-0.19268762798163	0.00121276104861136	yes	neg1	chr15:49568324del
chr15	49568303_49568323del	TTCTGAAATTCTATCGAATAAG	T	FAM227B_e9	ENSE00001101530	FAM227B_e9_del94to114	GCTGTCATCATGTAAACAAATTCCAGTTTTAAATTGTAATATTGACTTTAATTTCACACATTTTTTTAAGCCTGACAGAGAAAACCAAGATTGAAGTTATGTGACACTTTTCATGAGCATACCTCTAAGTCGAAAGGATGCATTTTTTCAGGTAAGCATTGAAATTAACAGTTATG	MUT4	94	114	21	CUUAUUCGAUAGAAUUUCAGA	∆21nt	∆21nt	Exon	Exon	Exon	81	94.7413061916879	93.9130434782609	88.086642599278	89.6357668552212	95.168379062591	5.5326122073698	0.349516178623009	2.15739366589676	2.98046572474714	0.82307205885038	8.58730332163648e-27	yes	pos2	chr15:49568303_49568323del
chr15	49568323	G	T	FAM227B_e9	ENSE00001101530	FAM227B_e9_C94A	GCTGTCATCATGTAAACAAATTCCAGTTTTAAATTGTAATATTGACTTTAATTTCACACATTTTTTTAAGCCTGACAGAGAAAACCAAGATTGATTATTCGATAGAATTTCAGAAAGTTATGTGACACTTTTCATGAGCATACCTCTAAGTCGAAAGGATGCATTTTTTCAGGTAAGCATTGAAATTAACAGTTATG	MUT4	94	94	1	C	A	sub	Exon	Exon	Exon	102	84.1614906832298	79.7441364605544	83.6363636363637	89.6357668552212	88.6015881902259	-1.0341786649953	0.864290395758497	2.15739366589676	2.05067575208484	-0.10671791381192	0.253637971666228	no	mid	chr15:49568323G>T
chr15	49568321_49568323del	TAAG	T	FAM227B_e9	ENSE00001101530	FAM227B_e9_del94to96	GCTGTCATCATGTAAACAAATTCCAGTTTTAAATTGTAATATTGACTTTAATTTCACACATTTTTTTAAGCCTGACAGAGAAAACCAAGATTGATTCGATAGAATTTCAGAAAGTTATGTGACACTTTTCATGAGCATACCTCTAAGTCGAAAGGATGCATTTTTTCAGGTAAGCATTGAAATTAACAGTTATG	MUT4	94	96	3	CUU	∆3nt	∆3nt	Exon	Exon	Exon	99	91.9575113808801	85.972850678733	88.4902840059791	89.6357668552212	92.0319480387785	2.3961811835573	0.54147792488703	2.15739366589676	2.44669573656019	0.28930207066343	0.000158265951406152	yes	pos1	chr15:49568321_49568323del
chr15	49568302_49568322del	TTTCTGAAATTCTATCGAATAA	T	FAM227B_e9	ENSE00001101530	FAM227B_e9_del95to115	GCTGTCATCATGTAAACAAATTCCAGTTTTAAATTGTAATATTGACTTTAATTTCACACATTTTTTTAAGCCTGACAGAGAAAACCAAGATTGCAGTTATGTGACACTTTTCATGAGCATACCTCTAAGTCGAAAGGATGCATTTTTTCAGGTAAGCATTGAAATTAACAGTTATG	MUT4	95	115	21	UUAUUCGAUAGAAUUUCAGAA	∆21nt	∆21nt	Exon	Exon	Exon	81	94.8861864671032	94.0084388185654	92.5825110581831	89.6357668552212	96.0168278348205	6.3810609795993	0.212677140601421	2.15739366589676	3.18244493778593	1.02505127188917	4.20175659098533e-75	yes	pos3	chr15:49568302_49568322del
chr15	49568322	A	T	FAM227B_e9	ENSE00001101530	FAM227B_e9_T95A	GCTGTCATCATGTAAACAAATTCCAGTTTTAAATTGTAATATTGACTTTAATTTCACACATTTTTTTAAGCCTGACAGAGAAAACCAAGATTGCATATTCGATAGAATTTCAGAAAGTTATGTGACACTTTTCATGAGCATACCTCTAAGTCGAAAGGATGCATTTTTTCAGGTAAGCATTGAAATTAACAGTTATG	MUT4	95	95	1	U	A	sub	Exon	Exon	Exon	102	89.8387096774194	84.4590163934426	86.5401987353207	89.6357668552212	90.9652291965486	1.3294623413274	0.462996218040027	2.15739366589676	2.30939678066692	0.15200311477016	0.0103662574444185	yes	pos1	chr15:49568322A>T
chr15	49568322	A	G	FAM227B_e9	ENSE00001101530	FAM227B_e9_T95C	GCTGTCATCATGTAAACAAATTCCAGTTTTAAATTGTAATATTGACTTTAATTTCACACATTTTTTTAAGCCTGACAGAGAAAACCAAGATTGCCTATTCGATAGAATTTCAGAAAGTTATGTGACACTTTTCATGAGCATACCTCTAAGTCGAAAGGATGCATTTTTTCAGGTAAGCATTGAAATTAACAGTTATG	MUT4	95	95	1	U	C	sub	Exon	Exon	Exon	102	89.8659517426274	84.3960601347849	87.2821174951582	89.6357668552212	90.9904047129813	1.3546378577601	0.418339093369184	2.15739366589676	2.31246390583142	0.15507023993466	0.00377747255482483	yes	pos1	chr15:49568322A>G
chr15	49568317_49568322del	CGAATAA	C	FAM227B_e9	ENSE00001101530	FAM227B_e9_del95to100	GCTGTCATCATGTAAACAAATTCCAGTTTTAAATTGTAATATTGACTTTAATTTCACACATTTTTTTAAGCCTGACAGAGAAAACCAAGATTGCGATAGAATTTCAGAAAGTTATGTGACACTTTTCATGAGCATACCTCTAAGTCGAAAGGATGCATTTTTTCAGGTAAGCATTGAAATTAACAGTTATG	MUT4	95	100	6	UUAUUC	∆6nt	∆6nt	Exon	Exon	Exon	96	90.7037358818419	88.5231316725979	85.4481955762515	89.6357668552212	92.5609116650956	2.9251448098744	0.481144523129651	2.15739366589676	2.52111862658119	0.36372496068443	3.9711749227804e-07	yes	pos1	chr15:49568317_49568322del
chr15	49568318_49568323del	GAATAAG	G	FAM227B_e9	ENSE00001101530	FAM227B_e9_del94to99	GCTGTCATCATGTAAACAAATTCCAGTTTTAAATTGTAATATTGACTTTAATTTCACACATTTTTTTAAGCCTGACAGAGAAAACCAAGATTGCGATAGAATTTCAGAAAGTTATGTGACACTTTTCATGAGCATACCTCTAAGTCGAAAGGATGCATTTTTTCAGGTAAGCATTGAAATTAACAGTTATG	MUT4	94	99	6	CUUAUU	∆6nt	∆6nt	Exon	Exon	Exon	96	90.7037358818419	88.5231316725979	85.4481955762515	89.6357668552212	92.5609116650956	2.9251448098744	0.481144523129651	2.15739366589676	2.52111862658119	0.36372496068443	3.9711749227804e-07	yes	pos1	chr15:49568318_49568323del
chr15	49568322	A	C	FAM227B_e9	ENSE00001101530	FAM227B_e9_T95G	GCTGTCATCATGTAAACAAATTCCAGTTTTAAATTGTAATATTGACTTTAATTTCACACATTTTTTTAAGCCTGACAGAGAAAACCAAGATTGCGTATTCGATAGAATTTCAGAAAGTTATGTGACACTTTTCATGAGCATACCTCTAAGTCGAAAGGATGCATTTTTTCAGGTAAGCATTGAAATTAACAGTTATG	MUT4	95	95	1	U	G	sub	Exon	Exon	Exon	102	90.7272727272727	88.210302708444	87.4048442906574	89.6357668552212	92.7481593963611	3.1123925411399	0.378912066003416	2.15739366589676	2.54863254349804	0.39123887760128	9.43919717624935e-12	yes	pos1	chr15:49568322A>C
chr15	49568321	A	T	FAM227B_e9	ENSE00001101530	FAM227B_e9_T96A	GCTGTCATCATGTAAACAAATTCCAGTTTTAAATTGTAATATTGACTTTAATTTCACACATTTTTTTAAGCCTGACAGAGAAAACCAAGATTGCTAATTCGATAGAATTTCAGAAAGTTATGTGACACTTTTCATGAGCATACCTCTAAGTCGAAAGGATGCATTTTTTCAGGTAAGCATTGAAATTAACAGTTATG	MUT4	96	96	1	U	A	sub	Exon	Exon	Exon	102	86.3453815261044	74.5547073791349	78.9473684210526	89.6357668552212	85.6303124045606	-4.0054544506606	0.77700797640199	2.15739366589676	1.78491837753714	-0.37247528835962	8.083371995575e-09	yes	neg1	chr15:49568321A>T
chr15	49568316_49568321del	TCGAATA	T	FAM227B_e9	ENSE00001101530	FAM227B_e9_del96to101	GCTGTCATCATGTAAACAAATTCCAGTTTTAAATTGTAATATTGACTTTAATTTCACACATTTTTTTAAGCCTGACAGAGAAAACCAAGATTGCTATAGAATTTCAGAAAGTTATGTGACACTTTTCATGAGCATACCTCTAAGTCGAAAGGATGCATTTTTTCAGGTAAGCATTGAAATTAACAGTTATG	MUT4	96	101	6	UAUUCG	∆6nt	∆6nt	Exon	Exon	Exon	96	89.8916967509025	84.0408805031447	81.4404432132964	89.6357668552212	90.1399528847692	0.504186029548004	0.525754655336923	2.15739366589676	2.21287254754878	0.0554788816520202	0.396935568278367	no	mid	chr15:49568316_49568321del
chr15	49568321del	TA	T	FAM227B_e9	ENSE00001101530	FAM227B_e9_del96to96	GCTGTCATCATGTAAACAAATTCCAGTTTTAAATTGTAATATTGACTTTAATTTCACACATTTTTTTAAGCCTGACAGAGAAAACCAAGATTGCTATTCGATAGAATTTCAGAAAGTTATGTGACACTTTTCATGAGCATACCTCTAAGTCGAAAGGATGCATTTTTTCAGGTAAGCATTGAAATTAACAGTTATG	MUT4	96	96	1	U	∆1nt	∆1nt	Exon	Exon	Exon	101	88.5034687809713	86.6264020707506	80.6306306306306	89.6357668552212	91.0743560507228	1.43858919550161	0.528798143431811	2.15739366589676	2.32274779608886	0.1653541301921	0.0159680921442754	yes	pos1	chr15:49568321del
chr15	49568322del	AA	A	FAM227B_e9	ENSE00001101530	FAM227B_e9_del95to95	GCTGTCATCATGTAAACAAATTCCAGTTTTAAATTGTAATATTGACTTTAATTTCACACATTTTTTTAAGCCTGACAGAGAAAACCAAGATTGCTATTCGATAGAATTTCAGAAAGTTATGTGACACTTTTCATGAGCATACCTCTAAGTCGAAAGGATGCATTTTTTCAGGTAAGCATTGAAATTAACAGTTATG	MUT4	95	95	1	U	∆1nt	∆1nt	Exon	Exon	Exon	101	88.5034687809713	86.6264020707506	80.6306306306306	89.6357668552212	91.0743560507228	1.43858919550161	0.528798143431811	2.15739366589676	2.32274779608886	0.1653541301921	0.0159680921442754	yes	pos1	chr15:49568322del
chr15	49568321	A	G	FAM227B_e9	ENSE00001101530	FAM227B_e9_T96C	GCTGTCATCATGTAAACAAATTCCAGTTTTAAATTGTAATATTGACTTTAATTTCACACATTTTTTTAAGCCTGACAGAGAAAACCAAGATTGCTCATTCGATAGAATTTCAGAAAGTTATGTGACACTTTTCATGAGCATACCTCTAAGTCGAAAGGATGCATTTTTTCAGGTAAGCATTGAAATTAACAGTTATG	MUT4	96	96	1	U	C	sub	Exon	Exon	Exon	102	91.2386706948641	86.72	86.8003341687552	89.6357668552212	92.0206949376635	2.38492808244231	0.397424293147107	2.15739366589676	2.44516217397794	0.28776850808118	2.19688671487519e-07	yes	pos1	chr15:49568321A>G
chr15	49568321	A	C	FAM227B_e9	ENSE00001101530	FAM227B_e9_T96G	GCTGTCATCATGTAAACAAATTCCAGTTTTAAATTGTAATATTGACTTTAATTTCACACATTTTTTTAAGCCTGACAGAGAAAACCAAGATTGCTGATTCGATAGAATTTCAGAAAGTTATGTGACACTTTTCATGAGCATACCTCTAAGTCGAAAGGATGCATTTTTTCAGGTAAGCATTGAAATTAACAGTTATG	MUT4	96	96	1	U	G	sub	Exon	Exon	Exon	102	91.55672823219	87.6543209876543	85.3185595567867	89.6357668552212	92.1567349031746	2.5209680479534	0.696191924423917	2.15739366589676	2.46383555365594	0.30644188775918	0.00237138460885408	yes	pos1	chr15:49568321A>C
chr15	49568301_49568321del	CTTTCTGAAATTCTATCGAATA	C	FAM227B_e9	ENSE00001101530	FAM227B_e9_del96to116	GCTGTCATCATGTAAACAAATTCCAGTTTTAAATTGTAATATTGACTTTAATTTCACACATTTTTTTAAGCCTGACAGAGAAAACCAAGATTGCTGTTATGTGACACTTTTCATGAGCATACCTCTAAGTCGAAAGGATGCATTTTTTCAGGTAAGCATTGAAATTAACAGTTATG	MUT4	96	116	21	UAUUCGAUAGAAUUUCAGAAA	∆21nt	∆21nt	Exon	Exon	Exon	81	94.8136142625608	93.3095450490633	92.8390901432182	89.6357668552212	95.7344168403667	6.0986499851455	0.224078378694714	2.15739366589676	3.11099896336578	0.95360529746902	6.64121845882117e-67	yes	pos2	chr15:49568301_49568321del
chr15	49568314_49568319del	TATCGAA	T	FAM227B_e9	ENSE00001101530	FAM227B_e9_del98to103	GCTGTCATCATGTAAACAAATTCCAGTTTTAAATTGTAATATTGACTTTAATTTCACACATTTTTTTAAGCCTGACAGAGAAAACCAAGATTGCTTAAGAATTTCAGAAAGTTATGTGACACTTTTCATGAGCATACCTCTAAGTCGAAAGGATGCATTTTTTCAGGTAAGCATTGAAATTAACAGTTATG	MUT4	98	103	6	UUCGAU	∆6nt	∆6nt	Exon	Exon	Exon	96	89.7560975609756	86.0406091370559	85.5855855855856	89.6357668552212	91.5599065205963	1.9241396653751	0.776275754647415	2.15739366589676	2.38400008981523	0.22660642391847	0.0333958580573105	yes	pos1	chr15:49568314_49568319del
chr15	49568319	A	T	FAM227B_e9	ENSE00001101530	FAM227B_e9_T98A	GCTGTCATCATGTAAACAAATTCCAGTTTTAAATTGTAATATTGACTTTAATTTCACACATTTTTTTAAGCCTGACAGAGAAAACCAAGATTGCTTAATCGATAGAATTTCAGAAAGTTATGTGACACTTTTCATGAGCATACCTCTAAGTCGAAAGGATGCATTTTTTCAGGTAAGCATTGAAATTAACAGTTATG	MUT4	98	98	1	U	A	sub	Exon	Exon	Exon	102	86.3986313088109	79.6	80.7872539831303	89.6357668552212	87.9968272087249	-1.6389396464963	0.547359454150016	2.15739366589676	1.99212974526832	-0.16526392062844	0.00231611272725985	yes	neg1	chr15:49568319A>T
chr15	49568319	A	G	FAM227B_e9	ENSE00001101530	FAM227B_e9_T98C	GCTGTCATCATGTAAACAAATTCCAGTTTTAAATTGTAATATTGACTTTAATTTCACACATTTTTTTAAGCCTGACAGAGAAAACCAAGATTGCTTACTCGATAGAATTTCAGAAAGTTATGTGACACTTTTCATGAGCATACCTCTAAGTCGAAAGGATGCATTTTTTCAGGTAAGCATTGAAATTAACAGTTATG	MUT4	98	98	1	U	C	sub	Exon	Exon	Exon	102	86.9706840390879	84.3119677274765	85.305889079474	89.6357668552212	90.6818048730606	1.0460380178394	0.403351386196038	2.15739366589676	2.27538777516641	0.11799410926965	0.019321147510493	yes	pos1	chr15:49568319A>G
chr15	49568317_49568319del	CGAA	C	FAM227B_e9	ENSE00001101530	FAM227B_e9_del98to100	GCTGTCATCATGTAAACAAATTCCAGTTTTAAATTGTAATATTGACTTTAATTTCACACATTTTTTTAAGCCTGACAGAGAAAACCAAGATTGCTTAGATAGAATTTCAGAAAGTTATGTGACACTTTTCATGAGCATACCTCTAAGTCGAAAGGATGCATTTTTTCAGGTAAGCATTGAAATTAACAGTTATG	MUT4	98	100	3	UUC	∆3nt	∆3nt	Exon	Exon	Exon	99	40.2130492676432	28.4586466165414	33.154442456768	89.6357668552212	48.5240460960163	-41.1117207592049	0.901309572157124	2.15739366589676	-0.059055313273962	-2.21644897917072	0	yes	neg4	chr15:49568317_49568319del
chr15	49568319	A	C	FAM227B_e9	ENSE00001101530	FAM227B_e9_T98G	GCTGTCATCATGTAAACAAATTCCAGTTTTAAATTGTAATATTGACTTTAATTTCACACATTTTTTTAAGCCTGACAGAGAAAACCAAGATTGCTTAGTCGATAGAATTTCAGAAAGTTATGTGACACTTTTCATGAGCATACCTCTAAGTCGAAAGGATGCATTTTTTCAGGTAAGCATTGAAATTAACAGTTATG	MUT4	98	98	1	U	G	sub	Exon	Exon	Exon	102	71.3554987212276	60.9548167092924	62.7717391304348	89.6357668552212	76.1044221431557	-13.5313447120655	0.656205707700127	2.15739366589676	1.15841295790585	-0.99898070799091	1.02559886241093e-167	yes	neg2	chr15:49568319A>C
chr15	49568318	A	T	FAM227B_e9	ENSE00001101530	FAM227B_e9_T99A	GCTGTCATCATGTAAACAAATTCCAGTTTTAAATTGTAATATTGACTTTAATTTCACACATTTTTTTAAGCCTGACAGAGAAAACCAAGATTGCTTATACGATAGAATTTCAGAAAGTTATGTGACACTTTTCATGAGCATACCTCTAAGTCGAAAGGATGCATTTTTTCAGGTAAGCATTGAAATTAACAGTTATG	MUT4	99	99	1	U	A	sub	Exon	Exon	Exon	102	86.6633858267717	83.3729216152019	81.3453928773318	89.6357668552212	89.8647972688103	0.229030413589104	0.402513306509388	2.15739366589676	2.18229150546742	0.0248978395706603	0.613724846141631	no	mid	chr15:49568318A>T
chr15	49568316_49568318del	TCGA	T	FAM227B_e9	ENSE00001101530	FAM227B_e9_del99to101	GCTGTCATCATGTAAACAAATTCCAGTTTTAAATTGTAATATTGACTTTAATTTCACACATTTTTTTAAGCCTGACAGAGAAAACCAAGATTGCTTATATAGAATTTCAGAAAGTTATGTGACACTTTTCATGAGCATACCTCTAAGTCGAAAGGATGCATTTTTTCAGGTAAGCATTGAAATTAACAGTTATG	MUT4	99	101	3	UCG	∆3nt	∆3nt	Exon	Exon	Exon	99	78.158295281583	70.1982651796778	73.0410447761194	89.6357668552212	82.368746414878	-7.2670204403432	0.655040624064734	2.15739366589676	1.54153297477757	-0.61586069111919	8.12001204152255e-42	yes	neg2	chr15:49568316_49568318del
chr15	49568298_49568318del	TAACTTTCTGAAATTCTATCGA	T	FAM227B_e9	ENSE00001101530	FAM227B_e9_del99to119	GCTGTCATCATGTAAACAAATTCCAGTTTTAAATTGTAATATTGACTTTAATTTCACACATTTTTTTAAGCCTGACAGAGAAAACCAAGATTGCTTATATGTGACACTTTTCATGAGCATACCTCTAAGTCGAAAGGATGCATTTTTTCAGGTAAGCATTGAAATTAACAGTTATG	MUT4	99	119	21	UCGAUAGAAUUUCAGAAAGUU	∆21nt	∆21nt	Exon	Exon	Exon	81	93.8325991189427	91.7539709361271	90.0727650727651	89.6357668552212	94.7101135341887	5.0743466789675	0.267380242391393	2.15739366589676	2.88502400639294	0.72763034049618	1.04805568734736e-41	yes	pos2	chr15:49568298_49568318del
chr15	49568299_49568319del	AACTTTCTGAAATTCTATCGAA	A	FAM227B_e9	ENSE00001101530	FAM227B_e9_del98to118	GCTGTCATCATGTAAACAAATTCCAGTTTTAAATTGTAATATTGACTTTAATTTCACACATTTTTTTAAGCCTGACAGAGAAAACCAAGATTGCTTATATGTGACACTTTTCATGAGCATACCTCTAAGTCGAAAGGATGCATTTTTTCAGGTAAGCATTGAAATTAACAGTTATG	MUT4	98	118	21	UUCGAUAGAAUUUCAGAAAGU	∆21nt	∆21nt	Exon	Exon	Exon	81	93.8325991189427	91.7539709361271	90.0727650727651	89.6357668552212	94.7101135341887	5.0743466789675	0.267380242391393	2.15739366589676	2.88502400639294	0.72763034049618	1.04805568734736e-41	yes	pos2	chr15:49568299_49568319del
chr15	49568318	A	G	FAM227B_e9	ENSE00001101530	FAM227B_e9_T99C	GCTGTCATCATGTAAACAAATTCCAGTTTTAAATTGTAATATTGACTTTAATTTCACACATTTTTTTAAGCCTGACAGAGAAAACCAAGATTGCTTATCCGATAGAATTTCAGAAAGTTATGTGACACTTTTCATGAGCATACCTCTAAGTCGAAAGGATGCATTTTTTCAGGTAAGCATTGAAATTAACAGTTATG	MUT4	99	99	1	U	C	sub	Exon	Exon	Exon	102	88.3280757097792	85.5508729680915	86.0668789808917	89.6357668552212	91.3690585053922	1.733291650171	0.438532417426885	2.15739366589676	2.35955329806288	0.20215963216612	0.000471482229299217	yes	pos1	chr15:49568318A>G
chr15	49568318del	GA	G	FAM227B_e9	ENSE00001101530	FAM227B_e9_del99to99	GCTGTCATCATGTAAACAAATTCCAGTTTTAAATTGTAATATTGACTTTAATTTCACACATTTTTTTAAGCCTGACAGAGAAAACCAAGATTGCTTATCGATAGAATTTCAGAAAGTTATGTGACACTTTTCATGAGCATACCTCTAAGTCGAAAGGATGCATTTTTTCAGGTAAGCATTGAAATTAACAGTTATG	MUT4	99	99	1	U	∆1nt	∆1nt	Exon	Exon	Exon	101	86.977886977887	84.5003399048266	81.6363636363636	89.6357668552212	90.3456722046473	0.709905349426099	0.491376383544152	2.15739366589676	2.23623682453719	0.0788431586404301	0.197418036882856	no	mid	chr15:49568318del
chr15	49568319del	AA	A	FAM227B_e9	ENSE00001101530	FAM227B_e9_del98to98	GCTGTCATCATGTAAACAAATTCCAGTTTTAAATTGTAATATTGACTTTAATTTCACACATTTTTTTAAGCCTGACAGAGAAAACCAAGATTGCTTATCGATAGAATTTCAGAAAGTTATGTGACACTTTTCATGAGCATACCTCTAAGTCGAAAGGATGCATTTTTTCAGGTAAGCATTGAAATTAACAGTTATG	MUT4	98	98	1	U	∆1nt	∆1nt	Exon	Exon	Exon	101	86.977886977887	84.5003399048266	81.6363636363636	89.6357668552212	90.3456722046473	0.709905349426099	0.491376383544152	2.15739366589676	2.23623682453719	0.0788431586404301	0.197418036882856	no	mid	chr15:49568319del
chr15	49568313_49568318del	CTATCGA	C	FAM227B_e9	ENSE00001101530	FAM227B_e9_del99to104	GCTGTCATCATGTAAACAAATTCCAGTTTTAAATTGTAATATTGACTTTAATTTCACACATTTTTTTAAGCCTGACAGAGAAAACCAAGATTGCTTATGAATTTCAGAAAGTTATGTGACACTTTTCATGAGCATACCTCTAAGTCGAAAGGATGCATTTTTTCAGGTAAGCATTGAAATTAACAGTTATG	MUT4	99	104	6	UCGAUA	∆6nt	∆6nt	Exon	Exon	Exon	96	88.75	86.5325077399381	86.5168539325843	89.6357668552212	91.8683625091922	2.232595653971	0.6213066900216	2.15739366589676	2.42459439346305	0.26720072756629	0.00213885401796508	yes	pos1	chr15:49568313_49568318del
chr15	49568318	A	C	FAM227B_e9	ENSE00001101530	FAM227B_e9_T99G	GCTGTCATCATGTAAACAAATTCCAGTTTTAAATTGTAATATTGACTTTAATTTCACACATTTTTTTAAGCCTGACAGAGAAAACCAAGATTGCTTATGCGATAGAATTTCAGAAAGTTATGTGACACTTTTCATGAGCATACCTCTAAGTCGAAAGGATGCATTTTTTCAGGTAAGCATTGAAATTAACAGTTATG	MUT4	99	99	1	U	G	sub	Exon	Exon	Exon	102	90.5817174515236	86.4120781527531	86.3731656184486	89.6357668552212	91.8373091227409	2.2015422675197	0.496937719092424	2.15739366589676	2.42044475353461	0.26305108763785	0.000128703600415536	yes	pos1	chr15:49568318A>C
chr15	49568312_49568317del	TCTATCG	T	FAM227B_e9	ENSE00001101530	FAM227B_e9_del100to105	GCTGTCATCATGTAAACAAATTCCAGTTTTAAATTGTAATATTGACTTTAATTTCACACATTTTTTTAAGCCTGACAGAGAAAACCAAGATTGCTTATTAATTTCAGAAAGTTATGTGACACTTTTCATGAGCATACCTCTAAGTCGAAAGGATGCATTTTTTCAGGTAAGCATTGAAATTAACAGTTATG	MUT4	100	105	6	CGAUAG	∆6nt	∆6nt	Exon	Exon	Exon	96	73.4204793028323	55.8979808714134	62.9688747007183	89.6357668552212	73.0846666573099	-16.5511001979113	0.773491269232944	2.15739366589676	0.998922449351771	-1.15847121654499	8.93066392436684e-190	yes	neg3	chr15:49568312_49568317del
chr15	49568317	G	T	FAM227B_e9	ENSE00001101530	FAM227B_e9_C100A	GCTGTCATCATGTAAACAAATTCCAGTTTTAAATTGTAATATTGACTTTAATTTCACACATTTTTTTAAGCCTGACAGAGAAAACCAAGATTGCTTATTAGATAGAATTTCAGAAAGTTATGTGACACTTTTCATGAGCATACCTCTAAGTCGAAAGGATGCATTTTTTCAGGTAAGCATTGAAATTAACAGTTATG	MUT4	100	100	1	C	A	sub	Exon	Exon	Exon	102	19.8326055312955	12.1295029639763	14.6401985111663	89.6357668552212	26.7165372187551	-62.9192296364661	0.749333217100866	2.15739366589676	-1.00905222819651	-3.16644589409327	0	yes	neg5	chr15:49568317G>T
chr15	49568316	C	T	FAM227B_e9	ENSE00001101530	FAM227B_e9_G101A	GCTGTCATCATGTAAACAAATTCCAGTTTTAAATTGTAATATTGACTTTAATTTCACACATTTTTTTAAGCCTGACAGAGAAAACCAAGATTGCTTATTCAATAGAATTTCAGAAAGTTATGTGACACTTTTCATGAGCATACCTCTAAGTCGAAAGGATGCATTTTTTCAGGTAAGCATTGAAATTAACAGTTATG	MUT4	101	101	1	G	A	sub	Exon	Exon	Exon	102	83.8709677419355	70.0110864745011	77.5430359937402	89.6357668552212	82.7364409878758	-6.8993258673454	0.604353569445885	2.15739366589676	1.56706228129386	-0.5903313846029	1.36719763009884e-43	yes	neg2	chr15:49568316C>T
chr15	49568314_49568316del	TATC	T	FAM227B_e9	ENSE00001101530	FAM227B_e9_del101to103	GCTGTCATCATGTAAACAAATTCCAGTTTTAAATTGTAATATTGACTTTAATTTCACACATTTTTTTAAGCCTGACAGAGAAAACCAAGATTGCTTATTCAGAATTTCAGAAAGTTATGTGACACTTTTCATGAGCATACCTCTAAGTCGAAAGGATGCATTTTTTCAGGTAAGCATTGAAATTAACAGTTATG	MUT4	101	103	3	GAU	∆3nt	∆3nt	Exon	Exon	Exon	99	90.9015715467328	86.2737642585551	86.7491976157726	89.6357668552212	91.7905264307153	2.1547595754941	0.34661904848216	2.15739366589676	2.41422029364194	0.25682662774518	5.08251435384133e-08	yes	pos1	chr15:49568314_49568316del
chr15	49568316del	TC	T	FAM227B_e9	ENSE00001101530	FAM227B_e9_del101to101	GCTGTCATCATGTAAACAAATTCCAGTTTTAAATTGTAATATTGACTTTAATTTCACACATTTTTTTAAGCCTGACAGAGAAAACCAAGATTGCTTATTCATAGAATTTCAGAAAGTTATGTGACACTTTTCATGAGCATACCTCTAAGTCGAAAGGATGCATTTTTTCAGGTAAGCATTGAAATTAACAGTTATG	MUT4	101	101	1	G	∆1nt	∆1nt	Exon	Exon	Exon	101	77.1891891891892	70.3799654576857	71.1211778029445	89.6357668552212	82.3005187191988	-7.3352481360224	0.754870864272341	2.15739366589676	1.53684207746716	-0.6205515884296	1.73913308094772e-32	yes	neg2	chr15:49568316del
chr15	49568311_49568316del	TTCTATC	T	FAM227B_e9	ENSE00001101530	FAM227B_e9_del101to106	GCTGTCATCATGTAAACAAATTCCAGTTTTAAATTGTAATATTGACTTTAATTTCACACATTTTTTTAAGCCTGACAGAGAAAACCAAGATTGCTTATTCATTTCAGAAAGTTATGTGACACTTTTCATGAGCATACCTCTAAGTCGAAAGGATGCATTTTTTCAGGTAAGCATTGAAATTAACAGTTATG	MUT4	101	106	6	GAUAGA	∆6nt	∆6nt	Exon	Exon	Exon	96	87.359900373599	77.8701298701299	78.1134401972873	89.6357668552212	86.8715810345164	-2.7641858207048	0.514413953055317	2.15739366589676	1.8896516809485	-0.26774198494826	6.47046956227275e-09	yes	neg1	chr15:49568311_49568316del
chr15	49568316	C	G	FAM227B_e9	ENSE00001101530	FAM227B_e9_G101C	GCTGTCATCATGTAAACAAATTCCAGTTTTAAATTGTAATATTGACTTTAATTTCACACATTTTTTTAAGCCTGACAGAGAAAACCAAGATTGCTTATTCCATAGAATTTCAGAAAGTTATGTGACACTTTTCATGAGCATACCTCTAAGTCGAAAGGATGCATTTTTTCAGGTAAGCATTGAAATTAACAGTTATG	MUT4	101	101	1	G	C	sub	Exon	Exon	Exon	102	87.7828054298643	80.2100161550889	80.709534368071	89.6357668552212	88.3151710687996	-1.3205957864216	0.581356535104806	2.15739366589676	2.02262057778601	-0.13477308811075	0.0236892074095212	yes	neg1	chr15:49568316C>G	missense_variant|intron_variant	Missense	VUS/Conflicting	1
chr15	49568314	A	T	FAM227B_e9	ENSE00001101530	FAM227B_e9_T103A	GCTGTCATCATGTAAACAAATTCCAGTTTTAAATTGTAATATTGACTTTAATTTCACACATTTTTTTAAGCCTGACAGAGAAAACCAAGATTGCTTATTCGAAAGAATTTCAGAAAGTTATGTGACACTTTTCATGAGCATACCTCTAAGTCGAAAGGATGCATTTTTTCAGGTAAGCATTGAAATTAACAGTTATG	MUT4	103	103	1	U	A	sub	Exon	Exon	Exon	102	91.0714285714286	88.1806108897743	89.5988112927192	89.6357668552212	93.1015715747642	3.465804719543	0.527835751972391	2.15739366589676	2.60239744344048	0.44500377754372	1.29433246411366e-07	yes	pos1	chr15:49568314A>T
chr15	49568312_49568314del	TCTA	T	FAM227B_e9	ENSE00001101530	FAM227B_e9_del103to105	GCTGTCATCATGTAAACAAATTCCAGTTTTAAATTGTAATATTGACTTTAATTTCACACATTTTTTTAAGCCTGACAGAGAAAACCAAGATTGCTTATTCGAAATTTCAGAAAGTTATGTGACACTTTTCATGAGCATACCTCTAAGTCGAAAGGATGCATTTTTTCAGGTAAGCATTGAAATTAACAGTTATG	MUT4	103	105	3	UAG	∆3nt	∆3nt	Exon	Exon	Exon	99	90.1435406698565	88.1884057971015	85.1924975320829	89.6357668552212	92.4174106001108	2.78164374488961	0.447001437540058	2.15739366589676	2.50046063650263	0.34306697060587	1.57558326783267e-07	yes	pos1	chr15:49568312_49568314del
chr15	49568314del	TA	T	FAM227B_e9	ENSE00001101530	FAM227B_e9_del103to103	GCTGTCATCATGTAAACAAATTCCAGTTTTAAATTGTAATATTGACTTTAATTTCACACATTTTTTTAAGCCTGACAGAGAAAACCAAGATTGCTTATTCGAAGAATTTCAGAAAGTTATGTGACACTTTTCATGAGCATACCTCTAAGTCGAAAGGATGCATTTTTTCAGGTAAGCATTGAAATTAACAGTTATG	MUT4	103	103	1	U	∆1nt	∆1nt	Exon	Exon	Exon	101	92.3913043478261	89.8795180722892	89.0052356020943	89.6357668552212	93.662648081941	4.0268812267198	0.487827057669246	2.15739366589676	2.69323847404793	0.53584480815117	1.6585976022667e-10	yes	pos2	chr15:49568314del
chr15	49568314	A	G	FAM227B_e9	ENSE00001101530	FAM227B_e9_T103C	GCTGTCATCATGTAAACAAATTCCAGTTTTAAATTGTAATATTGACTTTAATTTCACACATTTTTTTAAGCCTGACAGAGAAAACCAAGATTGCTTATTCGACAGAATTTCAGAAAGTTATGTGACACTTTTCATGAGCATACCTCTAAGTCGAAAGGATGCATTTTTTCAGGTAAGCATTGAAATTAACAGTTATG	MUT4	103	103	1	U	C	sub	Exon	Exon	Exon	102	93.1086142322097	88.9162561576355	87.7049180327869	89.6357668552212	93.1299069193293	3.4941400641081	0.39145630110979	2.15739366589676	2.60681771205991	0.44942404616315	5.30775141131946e-13	yes	pos1	chr15:49568314A>G
chr15	49568294_49568314del	CACATAACTTTCTGAAATTCTA	C	FAM227B_e9	ENSE00001101530	FAM227B_e9_del103to123	GCTGTCATCATGTAAACAAATTCCAGTTTTAAATTGTAATATTGACTTTAATTTCACACATTTTTTTAAGCCTGACAGAGAAAACCAAGATTGCTTATTCGAGACACTTTTCATGAGCATACCTCTAAGTCGAAAGGATGCATTTTTTCAGGTAAGCATTGAAATTAACAGTTATG	MUT4	103	123	21	UAGAAUUUCAGAAAGUUAUGU	∆21nt	∆21nt	Exon	Exon	Exon	81	94.7831757417672	93.2722513089005	92.584670231729	89.6357668552212	95.6918512710071	6.0560844157859	0.213636373230341	2.15739366589676	3.10062486354467	0.94323119764791	2.87507549935435e-73	yes	pos2	chr15:49568294_49568314del
chr15	49568314	A	C	FAM227B_e9	ENSE00001101530	FAM227B_e9_T103G	GCTGTCATCATGTAAACAAATTCCAGTTTTAAATTGTAATATTGACTTTAATTTCACACATTTTTTTAAGCCTGACAGAGAAAACCAAGATTGCTTATTCGAGAGAATTTCAGAAAGTTATGTGACACTTTTCATGAGCATACCTCTAAGTCGAAAGGATGCATTTTTTCAGGTAAGCATTGAAATTAACAGTTATG	MUT4	103	103	1	U	G	sub	Exon	Exon	Exon	102	92.1003134796238	91.1550468262227	88.7989203778677	89.6357668552212	94.2100426966278	4.57427584140661	0.337344841001161	2.15739366589676	2.78940186891142	0.63200820301466	5.24935758067845e-24	yes	pos2	chr15:49568314A>C
chr15	49568312	C	T	FAM227B_e9	ENSE00001101530	FAM227B_e9_G105A	GCTGTCATCATGTAAACAAATTCCAGTTTTAAATTGTAATATTGACTTTAATTTCACACATTTTTTTAAGCCTGACAGAGAAAACCAAGATTGCTTATTCGATAAAATTTCAGAAAGTTATGTGACACTTTTCATGAGCATACCTCTAAGTCGAAAGGATGCATTTTTTCAGGTAAGCATTGAAATTAACAGTTATG	MUT4	105	105	1	G	A	sub	Exon	Exon	Exon	102	85.0993377483444	78.9328426862926	78.3748361730013	89.6357668552212	87.4023480216654	-2.2334188335558	0.64370952235354	2.15739366589676	1.93701170187096	-0.2203819640258	0.000284154752101247	yes	neg1	chr15:49568312C>T
chr15	49568312del	TC	T	FAM227B_e9	ENSE00001101530	FAM227B_e9_del105to105	GCTGTCATCATGTAAACAAATTCCAGTTTTAAATTGTAATATTGACTTTAATTTCACACATTTTTTTAAGCCTGACAGAGAAAACCAAGATTGCTTATTCGATAAATTTCAGAAAGTTATGTGACACTTTTCATGAGCATACCTCTAAGTCGAAAGGATGCATTTTTTCAGGTAAGCATTGAAATTAACAGTTATG	MUT4	105	105	1	G	∆1nt	∆1nt	Exon	Exon	Exon	101	88.6319845857418	84.3362831858407	79.6714579055442	89.6357668552212	89.9768068749883	0.341040019767103	0.563650473181077	2.15739366589676	2.19465021568909	0.0372565497923301	0.594339721831631	no	mid	chr15:49568312del
chr15	49568312	C	G	FAM227B_e9	ENSE00001101530	FAM227B_e9_G105C	GCTGTCATCATGTAAACAAATTCCAGTTTTAAATTGTAATATTGACTTTAATTTCACACATTTTTTTAAGCCTGACAGAGAAAACCAAGATTGCTTATTCGATACAATTTCAGAAAGTTATGTGACACTTTTCATGAGCATACCTCTAAGTCGAAAGGATGCATTTTTTCAGGTAAGCATTGAAATTAACAGTTATG	MUT4	105	105	1	G	C	sub	Exon	Exon	Exon	102	90.7510431154381	85.8447488584475	83.3841463414634	89.6357668552212	91.2293234961778	1.59355664095661	0.433083242622185	2.15739366589676	2.34196243314883	0.18456876725207	0.0010829826567405	yes	pos1	chr15:49568312C>G
chr15	49568292_49568312del	GTCACATAACTTTCTGAAATTC	G	FAM227B_e9	ENSE00001101530	FAM227B_e9_del105to125	GCTGTCATCATGTAAACAAATTCCAGTTTTAAATTGTAATATTGACTTTAATTTCACACATTTTTTTAAGCCTGACAGAGAAAACCAAGATTGCTTATTCGATACACTTTTCATGAGCATACCTCTAAGTCGAAAGGATGCATTTTTTCAGGTAAGCATTGAAATTAACAGTTATG	MUT4	105	125	21	GAAUUUCAGAAAGUUAUGUGA	∆21nt	∆21nt	Exon	Exon	Exon	81	93.8700449530037	90.9704370179949	92.1188118811881	89.6357668552212	94.5710224819223	4.9352556267011	0.25787518755759	2.15739366589676	2.85760029903975	0.70020663314299	1.58222258945881e-43	yes	pos2	chr15:49568292_49568312del
chr15	49568293_49568313del	TCACATAACTTTCTGAAATTCT	T	FAM227B_e9	ENSE00001101530	FAM227B_e9_del104to124	GCTGTCATCATGTAAACAAATTCCAGTTTTAAATTGTAATATTGACTTTAATTTCACACATTTTTTTAAGCCTGACAGAGAAAACCAAGATTGCTTATTCGATACACTTTTCATGAGCATACCTCTAAGTCGAAAGGATGCATTTTTTCAGGTAAGCATTGAAATTAACAGTTATG	MUT4	104	124	21	AGAAUUUCAGAAAGUUAUGUG	∆21nt	∆21nt	Exon	Exon	Exon	81	93.8700449530037	90.9704370179949	92.1188118811881	89.6357668552212	94.5710224819223	4.9352556267011	0.25787518755759	2.15739366589676	2.85760029903975	0.70020663314299	1.58222258945881e-43	yes	pos2	chr15:49568293_49568313del
chr15	49568307_49568312del	GAAATTC	G	FAM227B_e9	ENSE00001101530	FAM227B_e9_del105to110	GCTGTCATCATGTAAACAAATTCCAGTTTTAAATTGTAATATTGACTTTAATTTCACACATTTTTTTAAGCCTGACAGAGAAAACCAAGATTGCTTATTCGATACAGAAAGTTATGTGACACTTTTCATGAGCATACCTCTAAGTCGAAAGGATGCATTTTTTCAGGTAAGCATTGAAATTAACAGTTATG	MUT4	105	110	6	GAAUUU	∆6nt	∆6nt	Exon	Exon	Exon	96	92.3146473779385	89.8621248986212	91.1392405063291	89.6357668552212	94.0014051524593	4.36563829723811	0.403744605423526	2.15739366589676	2.75178448086444	0.59439081496768	2.87639114759949e-16	yes	pos2	chr15:49568307_49568312del
chr15	49568304_49568309del	TCTGAAA	T	FAM227B_e9	ENSE00001101530	FAM227B_e9_del108to113	GCTGTCATCATGTAAACAAATTCCAGTTTTAAATTGTAATATTGACTTTAATTTCACACATTTTTTTAAGCCTGACAGAGAAAACCAAGATTGCTTATTCGATAGAAAAAGTTATGTGACACTTTTCATGAGCATACCTCTAAGTCGAAAGGATGCATTTTTTCAGGTAAGCATTGAAATTAACAGTTATG	MUT4	108	113	6	UUUCAG	∆6nt	∆6nt	Exon	Exon	Exon	96	90.4645476772616	88.398887564561	86.0162601626016	89.6357668552212	92.7043522860734	3.0685854308522	0.339701455724432	2.15739366589676	2.54213745491439	0.38474378901763	4.91410790033179e-14	yes	pos1	chr15:49568304_49568309del
chr15	49568309	A	T	FAM227B_e9	ENSE00001101530	FAM227B_e9_T108A	GCTGTCATCATGTAAACAAATTCCAGTTTTAAATTGTAATATTGACTTTAATTTCACACATTTTTTTAAGCCTGACAGAGAAAACCAAGATTGCTTATTCGATAGAAATTCAGAAAGTTATGTGACACTTTTCATGAGCATACCTCTAAGTCGAAAGGATGCATTTTTTCAGGTAAGCATTGAAATTAACAGTTATG	MUT4	108	108	1	U	A	sub	Exon	Exon	Exon	102	91.0752688172043	83.676834295136	83.0952380952381	89.6357668552212	90.2341581393354	0.598391284114197	0.533260600410291	2.15739366589676	2.22351727606087	0.0661236101641101	0.320442550278631	no	mid	chr15:49568309A>T
chr15	49568307_49568309del	GAAA	G	FAM227B_e9	ENSE00001101530	FAM227B_e9_del108to110	GCTGTCATCATGTAAACAAATTCCAGTTTTAAATTGTAATATTGACTTTAATTTCACACATTTTTTTAAGCCTGACAGAGAAAACCAAGATTGCTTATTCGATAGAACAGAAAGTTATGTGACACTTTTCATGAGCATACCTCTAAGTCGAAAGGATGCATTTTTTCAGGTAAGCATTGAAATTAACAGTTATG	MUT4	108	110	3	UUU	∆3nt	∆3nt	Exon	Exon	Exon	99	89.5734597156398	85.6853818917552	84.7323198942499	89.6357668552212	91.2955027654717	1.6597359102505	0.405527814941029	2.15739366589676	2.35026171300572	0.19286804710896	0.00027384804347652	yes	pos1	chr15:49568307_49568309del
chr15	49568309	A	G	FAM227B_e9	ENSE00001101530	FAM227B_e9_T108C	GCTGTCATCATGTAAACAAATTCCAGTTTTAAATTGTAATATTGACTTTAATTTCACACATTTTTTTAAGCCTGACAGAGAAAACCAAGATTGCTTATTCGATAGAACTTCAGAAAGTTATGTGACACTTTTCATGAGCATACCTCTAAGTCGAAAGGATGCATTTTTTCAGGTAAGCATTGAAATTAACAGTTATG	MUT4	108	108	1	U	C	sub	Exon	Exon	Exon	102	94.9090909090909	92.9411764705882	90.9465020576132	89.6357668552212	95.1849440218545	5.5491771666333	0.487449446487968	2.15739366589676	2.98407410729361	0.82668044139685	2.03957249600077e-14	yes	pos2	chr15:49568309A>G
chr15	49568309	A	C	FAM227B_e9	ENSE00001101530	FAM227B_e9_T108G	GCTGTCATCATGTAAACAAATTCCAGTTTTAAATTGTAATATTGACTTTAATTTCACACATTTTTTTAAGCCTGACAGAGAAAACCAAGATTGCTTATTCGATAGAAGTTCAGAAAGTTATGTGACACTTTTCATGAGCATACCTCTAAGTCGAAAGGATGCATTTTTTCAGGTAAGCATTGAAATTAACAGTTATG	MUT4	108	108	1	U	G	sub	Exon	Exon	Exon	102	93.0628272251309	90.035799522673	86.0119047619048	89.6357668552212	93.373418308238	3.7376514530168	0.382661108810411	2.15739366589676	2.64551761487083	0.48812394897407	7.93142246591178e-15	yes	pos1	chr15:49568309A>C
chr15	49568303_49568308del	TTCTGAA	T	FAM227B_e9	ENSE00001101530	FAM227B_e9_del109to114	GCTGTCATCATGTAAACAAATTCCAGTTTTAAATTGTAATATTGACTTTAATTTCACACATTTTTTTAAGCCTGACAGAGAAAACCAAGATTGCTTATTCGATAGAATAAGTTATGTGACACTTTTCATGAGCATACCTCTAAGTCGAAAGGATGCATTTTTTCAGGTAAGCATTGAAATTAACAGTTATG	MUT4	109	114	6	UUCAGA	∆6nt	∆6nt	Exon	Exon	Exon	96	85.7334525939177	80.7868601986249	82.6239578762615	89.6357668552212	88.6878512901795	-0.947915565041701	0.414735745585795	2.15739366589676	2.05924566063271	-0.0981480052640498	0.0248312733195166	yes	neg1	chr15:49568303_49568308del
chr15	49568306_49568308del	TGAA	T	FAM227B_e9	ENSE00001101530	FAM227B_e9_del109to111	GCTGTCATCATGTAAACAAATTCCAGTTTTAAATTGTAATATTGACTTTAATTTCACACATTTTTTTAAGCCTGACAGAGAAAACCAAGATTGCTTATTCGATAGAATAGAAAGTTATGTGACACTTTTCATGAGCATACCTCTAAGTCGAAAGGATGCATTTTTTCAGGTAAGCATTGAAATTAACAGTTATG	MUT4	109	111	3	UUC	∆3nt	∆3nt	Exon	Exon	Exon	99	65.4054054054054	55.0420168067227	57.4320987654321	89.6357668552212	71.8847633804708	-17.7510034747504	0.657359356402722	2.15739366589676	0.938752670389342	-1.21864099550742	3.72117995838324e-306	yes	neg3	chr15:49568306_49568308del
chr15	49568308	A	T	FAM227B_e9	ENSE00001101530	FAM227B_e9_T109A	GCTGTCATCATGTAAACAAATTCCAGTTTTAAATTGTAATATTGACTTTAATTTCACACATTTTTTTAAGCCTGACAGAGAAAACCAAGATTGCTTATTCGATAGAATATCAGAAAGTTATGTGACACTTTTCATGAGCATACCTCTAAGTCGAAAGGATGCATTTTTTCAGGTAAGCATTGAAATTAACAGTTATG	MUT4	109	109	1	U	A	sub	Exon	Exon	Exon	102	88.1740775780511	84.4221105527638	84.9945235487404	89.6357668552212	90.736542943055	1.1007760878338	0.491397054117055	2.15739366589676	2.28188286375006	0.1244891978533	0.0454781132616291	yes	pos1	chr15:49568308A>T
chr15	49568308	A	G	FAM227B_e9	ENSE00001101530	FAM227B_e9_T109C	GCTGTCATCATGTAAACAAATTCCAGTTTTAAATTGTAATATTGACTTTAATTTCACACATTTTTTTAAGCCTGACAGAGAAAACCAAGATTGCTTATTCGATAGAATCTCAGAAAGTTATGTGACACTTTTCATGAGCATACCTCTAAGTCGAAAGGATGCATTTTTTCAGGTAAGCATTGAAATTAACAGTTATG	MUT4	109	109	1	U	C	sub	Exon	Exon	Exon	102	91.1985018726592	88.3174958077138	86.2244897959184	89.6357668552212	92.6560057310149	3.0202388757937	0.393052365444167	2.15739366589676	2.53501089938511	0.37761723348835	1.48939608350799e-10	yes	pos1	chr15:49568308A>G
chr15	49568308	A	C	FAM227B_e9	ENSE00001101530	FAM227B_e9_T109G	GCTGTCATCATGTAAACAAATTCCAGTTTTAAATTGTAATATTGACTTTAATTTCACACATTTTTTTAAGCCTGACAGAGAAAACCAAGATTGCTTATTCGATAGAATGTCAGAAAGTTATGTGACACTTTTCATGAGCATACCTCTAAGTCGAAAGGATGCATTTTTTCAGGTAAGCATTGAAATTAACAGTTATG	MUT4	109	109	1	U	G	sub	Exon	Exon	Exon	102	86.0493827160494	84	84.5501955671447	89.6357668552212	90.4513738530756	0.815606997854401	0.42674581143223	2.15739366589676	2.24841511563153	0.0910214497347703	0.0855100296131946	yes	pos1	chr15:49568308A>C
chr15	49568307	A	T	FAM227B_e9	ENSE00001101530	FAM227B_e9_T110A	GCTGTCATCATGTAAACAAATTCCAGTTTTAAATTGTAATATTGACTTTAATTTCACACATTTTTTTAAGCCTGACAGAGAAAACCAAGATTGCTTATTCGATAGAATTACAGAAAGTTATGTGACACTTTTCATGAGCATACCTCTAAGTCGAAAGGATGCATTTTTTCAGGTAAGCATTGAAATTAACAGTTATG	MUT4	110	110	1	U	A	sub	Exon	Exon	Exon	102	87.133072407045	83.4724540901503	80.931744312026	89.6357668552212	89.8721895174704	0.236422662249203	0.410547559521909	2.15739366589676	2.18310339154038	0.0257097256436203	0.610365624964717	no	mid	chr15:49568307A>T
chr15	49568302_49568307del	TTTCTGA	T	FAM227B_e9	ENSE00001101530	FAM227B_e9_del110to115	GCTGTCATCATGTAAACAAATTCCAGTTTTAAATTGTAATATTGACTTTAATTTCACACATTTTTTTAAGCCTGACAGAGAAAACCAAGATTGCTTATTCGATAGAATTAGTTATGTGACACTTTTCATGAGCATACCTCTAAGTCGAAAGGATGCATTTTTTCAGGTAAGCATTGAAATTAACAGTTATG	MUT4	110	115	6	UCAGAA	∆6nt	∆6nt	Exon	Exon	Exon	96	53.4695615155385	41.2735070933685	43.1049069373942	89.6357668552212	60.7459607144944	-28.8898061407268	0.745152156942366	2.15739366589676	0.436646239047696	-1.72074742684906	0	yes	neg3	chr15:49568302_49568307del
chr15	49568307del	GA	G	FAM227B_e9	ENSE00001101530	FAM227B_e9_del110to110	GCTGTCATCATGTAAACAAATTCCAGTTTTAAATTGTAATATTGACTTTAATTTCACACATTTTTTTAAGCCTGACAGAGAAAACCAAGATTGCTTATTCGATAGAATTCAGAAAGTTATGTGACACTTTTCATGAGCATACCTCTAAGTCGAAAGGATGCATTTTTTCAGGTAAGCATTGAAATTAACAGTTATG	MUT4	110	110	1	U	∆1nt	∆1nt	Exon	Exon	Exon	101	92.3631123919308	85.0267379679145	83.1067961165049	89.6357668552212	90.8549021064363	1.2191352512151	0.631565619103399	2.15739366589676	2.29604576524497	0.13865209934821	0.0885944567819873	yes	pos1	chr15:49568307del
chr15	49568308del	AA	A	FAM227B_e9	ENSE00001101530	FAM227B_e9_del109to109	GCTGTCATCATGTAAACAAATTCCAGTTTTAAATTGTAATATTGACTTTAATTTCACACATTTTTTTAAGCCTGACAGAGAAAACCAAGATTGCTTATTCGATAGAATTCAGAAAGTTATGTGACACTTTTCATGAGCATACCTCTAAGTCGAAAGGATGCATTTTTTCAGGTAAGCATTGAAATTAACAGTTATG	MUT4	109	109	1	U	∆1nt	∆1nt	Exon	Exon	Exon	101	92.3631123919308	85.0267379679145	83.1067961165049	89.6357668552212	90.8549021064363	1.2191352512151	0.631565619103399	2.15739366589676	2.29604576524497	0.13865209934821	0.0885944567819873	yes	pos1	chr15:49568308del
chr15	49568309del	AA	A	FAM227B_e9	ENSE00001101530	FAM227B_e9_del108to108	GCTGTCATCATGTAAACAAATTCCAGTTTTAAATTGTAATATTGACTTTAATTTCACACATTTTTTTAAGCCTGACAGAGAAAACCAAGATTGCTTATTCGATAGAATTCAGAAAGTTATGTGACACTTTTCATGAGCATACCTCTAAGTCGAAAGGATGCATTTTTTCAGGTAAGCATTGAAATTAACAGTTATG	MUT4	108	108	1	U	∆1nt	∆1nt	Exon	Exon	Exon	101	92.3631123919308	85.0267379679145	83.1067961165049	89.6357668552212	90.8549021064363	1.2191352512151	0.631565619103399	2.15739366589676	2.29604576524497	0.13865209934821	0.0885944567819873	yes	pos1	chr15:49568309del
chr15	49568307	A	G	FAM227B_e9	ENSE00001101530	FAM227B_e9_T110C	GCTGTCATCATGTAAACAAATTCCAGTTTTAAATTGTAATATTGACTTTAATTTCACACATTTTTTTAAGCCTGACAGAGAAAACCAAGATTGCTTATTCGATAGAATTCCAGAAAGTTATGTGACACTTTTCATGAGCATACCTCTAAGTCGAAAGGATGCATTTTTTCAGGTAAGCATTGAAATTAACAGTTATG	MUT4	110	110	1	U	C	sub	Exon	Exon	Exon	102	92.6966292134832	89.1666666666667	85.1113716295428	89.6357668552212	92.7965494929033	3.1607826376821	0.478624870001045	2.15739366589676	2.55584930859099	0.39845564269423	5.62624339934849e-08	yes	pos1	chr15:49568307A>G
chr15	49568305_49568307del	CTGA	C	FAM227B_e9	ENSE00001101530	FAM227B_e9_del110to112	GCTGTCATCATGTAAACAAATTCCAGTTTTAAATTGTAATATTGACTTTAATTTCACACATTTTTTTAAGCCTGACAGAGAAAACCAAGATTGCTTATTCGATAGAATTGAAAGTTATGTGACACTTTTCATGAGCATACCTCTAAGTCGAAAGGATGCATTTTTTCAGGTAAGCATTGAAATTAACAGTTATG	MUT4	110	112	3	UCA	∆3nt	∆3nt	Exon	Exon	Exon	99	89.6273530541683	87.2353673723537	85.0284784377543	89.6357668552212	92.0893108078344	2.4535439526132	0.31516649688918	2.15739366589676	2.45454396859877	0.29715030270201	1.60101760005429e-11	yes	pos1	chr15:49568305_49568307del
chr15	49568307	A	C	FAM227B_e9	ENSE00001101530	FAM227B_e9_T110G	GCTGTCATCATGTAAACAAATTCCAGTTTTAAATTGTAATATTGACTTTAATTTCACACATTTTTTTAAGCCTGACAGAGAAAACCAAGATTGCTTATTCGATAGAATTGCAGAAAGTTATGTGACACTTTTCATGAGCATACCTCTAAGTCGAAAGGATGCATTTTTTCAGGTAAGCATTGAAATTAACAGTTATG	MUT4	110	110	1	U	G	sub	Exon	Exon	Exon	102	93.1467181467182	85.7681432610745	89.198606271777	89.6357668552212	92.0629841499916	2.4272172947704	0.493274757057728	2.15739366589676	2.4509355860523	0.29354192015554	2.62830898011083e-05	yes	pos1	chr15:49568307A>C
chr15	49568304_49568306del	TCTG	T	FAM227B_e9	ENSE00001101530	FAM227B_e9_del111to113	GCTGTCATCATGTAAACAAATTCCAGTTTTAAATTGTAATATTGACTTTAATTTCACACATTTTTTTAAGCCTGACAGAGAAAACCAAGATTGCTTATTCGATAGAATTTAAAGTTATGTGACACTTTTCATGAGCATACCTCTAAGTCGAAAGGATGCATTTTTTCAGGTAAGCATTGAAATTAACAGTTATG	MUT4	111	113	3	CAG	∆3nt	∆3nt	Exon	Exon	Exon	99	69.6268656716418	62.3746701846966	59.5583160800552	89.6357668552212	76.6754748551632	-12.960292000058	0.70323206971848	2.15739366589676	1.19007651475115	-0.96731715114561	1.0374800347532e-132	yes	neg2	chr15:49568304_49568306del
chr15	49568306	G	T	FAM227B_e9	ENSE00001101530	FAM227B_e9_C111A	GCTGTCATCATGTAAACAAATTCCAGTTTTAAATTGTAATATTGACTTTAATTTCACACATTTTTTTAAGCCTGACAGAGAAAACCAAGATTGCTTATTCGATAGAATTTAAGAAAGTTATGTGACACTTTTCATGAGCATACCTCTAAGTCGAAAGGATGCATTTTTTCAGGTAAGCATTGAAATTAACAGTTATG	MUT4	111	111	1	C	A	sub	Exon	Exon	Exon	102	82.5051055139551	71.1244541484716	72.421052631579	89.6357668552212	82.8290148283347	-6.8067520268865	0.60178537863123	2.15739366589676	1.57355736987751	-0.58383629601925	1.14036401864776e-42	yes	neg2	chr15:49568306G>T
chr15	49568306del	TG	T	FAM227B_e9	ENSE00001101530	FAM227B_e9_del111to111	GCTGTCATCATGTAAACAAATTCCAGTTTTAAATTGTAATATTGACTTTAATTTCACACATTTTTTTAAGCCTGACAGAGAAAACCAAGATTGCTTATTCGATAGAATTTAGAAAGTTATGTGACACTTTTCATGAGCATACCTCTAAGTCGAAAGGATGCATTTTTTCAGGTAAGCATTGAAATTAACAGTTATG	MUT4	111	111	1	C	∆1nt	∆1nt	Exon	Exon	Exon	101	57.5056011949216	41.866527632951	48.5859318346628	89.6357668552212	61.9225342460732	-27.713232609148	0.902413519210675	2.15739366589676	0.486261499061692	-1.67113216683507	0	yes	neg3	chr15:49568306del
chr15	49568304	C	T	FAM227B_e9	ENSE00001101530	FAM227B_e9_G113A	GCTGTCATCATGTAAACAAATTCCAGTTTTAAATTGTAATATTGACTTTAATTTCACACATTTTTTTAAGCCTGACAGAGAAAACCAAGATTGCTTATTCGATAGAATTTCAAAAAGTTATGTGACACTTTTCATGAGCATACCTCTAAGTCGAAAGGATGCATTTTTTCAGGTAAGCATTGAAATTAACAGTTATG	MUT4	113	113	1	G	A	sub	Exon	Exon	Exon	102	84.84375	83.3690987124464	80.8	89.6357668552212	89.652515918262	0.0167490630407996	0.620627729073405	2.15739366589676	2.15919785717	0.00180419127324027	0.981399588346632	no	mid	chr15:49568304C>T
chr15	49568304del	TC	T	FAM227B_e9	ENSE00001101530	FAM227B_e9_del113to113	GCTGTCATCATGTAAACAAATTCCAGTTTTAAATTGTAATATTGACTTTAATTTCACACATTTTTTTAAGCCTGACAGAGAAAACCAAGATTGCTTATTCGATAGAATTTCAAAAGTTATGTGACACTTTTCATGAGCATACCTCTAAGTCGAAAGGATGCATTTTTTCAGGTAAGCATTGAAATTAACAGTTATG	MUT4	113	113	1	G	∆1nt	∆1nt	Exon	Exon	Exon	101	83.8095238095238	76.6806722689076	81.3829787234043	89.6357668552212	87.0149474305418	-2.6208194246794	0.911664722934794	2.15739366589676	1.90228101986116	-0.2551126460356	0.00252941031504549	yes	neg1	chr15:49568304del
chr15	49568302_49568304del	TTTC	T	FAM227B_e9	ENSE00001101530	FAM227B_e9_del113to115	GCTGTCATCATGTAAACAAATTCCAGTTTTAAATTGTAATATTGACTTTAATTTCACACATTTTTTTAAGCCTGACAGAGAAAACCAAGATTGCTTATTCGATAGAATTTCAAGTTATGTGACACTTTTCATGAGCATACCTCTAAGTCGAAAGGATGCATTTTTTCAGGTAAGCATTGAAATTAACAGTTATG	MUT4	113	115	3	GAA	∆3nt	∆3nt	Exon	Exon	Exon	99	93.2578972182933	90.0629811056683	87.8696741854637	89.6357668552212	93.7032214093551	4.0674545541339	0.296350983960589	2.15739366589676	2.70009440088622	0.54270073498946	1.09975236490515e-26	yes	pos2	chr15:49568302_49568304del
chr15	49568303_49568305del	TTCT	T	FAM227B_e9	ENSE00001101530	FAM227B_e9_del112to114	GCTGTCATCATGTAAACAAATTCCAGTTTTAAATTGTAATATTGACTTTAATTTCACACATTTTTTTAAGCCTGACAGAGAAAACCAAGATTGCTTATTCGATAGAATTTCAAGTTATGTGACACTTTTCATGAGCATACCTCTAAGTCGAAAGGATGCATTTTTTCAGGTAAGCATTGAAATTAACAGTTATG	MUT4	112	114	3	AGA	∆3nt	∆3nt	Exon	Exon	Exon	99	93.2578972182933	90.0629811056683	87.8696741854637	89.6357668552212	93.7032214093551	4.0674545541339	0.296350983960589	2.15739366589676	2.70009440088622	0.54270073498946	1.09975236490515e-26	yes	pos2	chr15:49568303_49568305del
chr15	49568284_49568304del	TGAAAAGTGTCACATAACTTTC	T	FAM227B_e9	ENSE00001101530	FAM227B_e9_del113to133	GCTGTCATCATGTAAACAAATTCCAGTTTTAAATTGTAATATTGACTTTAATTTCACACATTTTTTTAAGCCTGACAGAGAAAACCAAGATTGCTTATTCGATAGAATTTCAATGAGCATACCTCTAAGTCGAAAGGATGCATTTTTTCAGGTAAGCATTGAAATTAACAGTTATG	MUT4	113	133	21	GAAAGUUAUGUGACACUUUUC	∆21nt	∆21nt	Exon	Exon	Exon	81	93.6086825444679	91.7644059153493	90.2074124447467	89.6357668552212	94.7439078113686	5.1081409561474	0.233425733306582	2.15739366589676	2.89178972366757	0.73439605777081	1.22960809209526e-54	yes	pos2	chr15:49568284_49568304del
chr15	49568304	C	G	FAM227B_e9	ENSE00001101530	FAM227B_e9_G113C	GCTGTCATCATGTAAACAAATTCCAGTTTTAAATTGTAATATTGACTTTAATTTCACACATTTTTTTAAGCCTGACAGAGAAAACCAAGATTGCTTATTCGATAGAATTTCACAAAGTTATGTGACACTTTTCATGAGCATACCTCTAAGTCGAAAGGATGCATTTTTTCAGGTAAGCATTGAAATTAACAGTTATG	MUT4	113	113	1	G	C	sub	Exon	Exon	Exon	102	87.5711574952562	81.401384083045	81.917211328976	89.6357668552212	89.0095905984633	-0.626176256757904	0.578678682470269	2.15739366589676	2.09172110355096	-0.0656725623457999	0.31209865681388	no	mid	chr15:49568304C>G
chr15	49568298_49568300del	TAAC	T	FAM227B_e9	ENSE00001101530	FAM227B_e9_del117to119	GCTGTCATCATGTAAACAAATTCCAGTTTTAAATTGTAATATTGACTTTAATTTCACACATTTTTTTAAGCCTGACAGAGAAAACCAAGATTGCTTATTCGATAGAATTTCAGAAAATGTGACACTTTTCATGAGCATACCTCTAAGTCGAAAGGATGCATTTTTTCAGGTAAGCATTGAAATTAACAGTTATG	MUT4	117	119	3	GUU	∆3nt	∆3nt	Exon	Exon	Exon	99	93.4444444444444	88.0368098159509	89.9280575539568	89.6357668552212	93.1206664353313	3.4848995801101	0.480031316462872	2.15739366589676	2.60537435904132	0.44798069314456	5.01825792435569e-09	yes	pos1	chr15:49568298_49568300del
chr15	49568300	C	T	FAM227B_e9	ENSE00001101530	FAM227B_e9_G117A	GCTGTCATCATGTAAACAAATTCCAGTTTTAAATTGTAATATTGACTTTAATTTCACACATTTTTTTAAGCCTGACAGAGAAAACCAAGATTGCTTATTCGATAGAATTTCAGAAAATTATGTGACACTTTTCATGAGCATACCTCTAAGTCGAAAGGATGCATTTTTTCAGGTAAGCATTGAAATTAACAGTTATG	MUT4	117	117	1	G	A	sub	Exon	Exon	Exon	102	90.9009812667261	83.4094368340944	88.003355704698	89.6357668552212	90.7721188236925	1.13635196847131	0.489701792810811	2.15739366589676	2.28612271324217	0.12872904734541	0.0380733897563509	yes	pos1	chr15:49568300C>T
chr15	49568300	C	G	FAM227B_e9	ENSE00001101530	FAM227B_e9_G117C	GCTGTCATCATGTAAACAAATTCCAGTTTTAAATTGTAATATTGACTTTAATTTCACACATTTTTTTAAGCCTGACAGAGAAAACCAAGATTGCTTATTCGATAGAATTTCAGAAACTTATGTGACACTTTTCATGAGCATACCTCTAAGTCGAAAGGATGCATTTTTTCAGGTAAGCATTGAAATTAACAGTTATG	MUT4	117	117	1	G	C	sub	Exon	Exon	Exon	102	90.4011461318052	86.0935524652339	83.252427184466	89.6357668552212	91.3012360859371	1.6654692307159	0.453123701421681	2.15739366589676	2.35098338951501	0.19358972361825	0.00114769662335975	yes	pos1	chr15:49568300C>G
chr15	49568299	A	T	FAM227B_e9	ENSE00001101530	FAM227B_e9_T118A	GCTGTCATCATGTAAACAAATTCCAGTTTTAAATTGTAATATTGACTTTAATTTCACACATTTTTTTAAGCCTGACAGAGAAAACCAAGATTGCTTATTCGATAGAATTTCAGAAAGATATGTGACACTTTTCATGAGCATACCTCTAAGTCGAAAGGATGCATTTTTTCAGGTAAGCATTGAAATTAACAGTTATG	MUT4	118	118	1	U	A	sub	Exon	Exon	Exon	102	90.0492610837438	85.6326530612245	85.894495412844	89.6357668552212	91.4258003375175	1.79003348229631	0.495008875009263	2.15739366589676	2.36677006315583	0.20937639725907	0.00150523513962885	yes	pos1	chr15:49568299A>T
chr15	49568279_49568299del	GCTCATGAAAAGTGTCACATAA	G	FAM227B_e9	ENSE00001101530	FAM227B_e9_del118to138	GCTGTCATCATGTAAACAAATTCCAGTTTTAAATTGTAATATTGACTTTAATTTCACACATTTTTTTAAGCCTGACAGAGAAAACCAAGATTGCTTATTCGATAGAATTTCAGAAAGCATACCTCTAAGTCGAAAGGATGCATTTTTTCAGGTAAGCATTGAAATTAACAGTTATG	MUT4	118	138	21	UUAUGUGACACUUUUCAUGAG	∆21nt	∆21nt	Exon	Exon	Exon	81	92.6923076923077	92.2176308539945	90.8559113300493	89.6357668552212	95.0155602158107	5.3797933605895	0.217846377824042	2.15739366589676	2.9477196531379	0.79032598724114	1.96838614851208e-65	yes	pos2	chr15:49568279_49568299del
chr15	49568280_49568300del	CTCATGAAAAGTGTCACATAAC	C	FAM227B_e9	ENSE00001101530	FAM227B_e9_del117to137	GCTGTCATCATGTAAACAAATTCCAGTTTTAAATTGTAATATTGACTTTAATTTCACACATTTTTTTAAGCCTGACAGAGAAAACCAAGATTGCTTATTCGATAGAATTTCAGAAAGCATACCTCTAAGTCGAAAGGATGCATTTTTTCAGGTAAGCATTGAAATTAACAGTTATG	MUT4	117	137	21	GUUAUGUGACACUUUUCAUGA	∆21nt	∆21nt	Exon	Exon	Exon	81	92.6923076923077	92.2176308539945	90.8559113300493	89.6357668552212	95.0155602158107	5.3797933605895	0.217846377824042	2.15739366589676	2.9477196531379	0.79032598724114	1.96838614851208e-65	yes	pos2	chr15:49568280_49568300del
chr15	49568281_49568301del	TCATGAAAAGTGTCACATAACT	T	FAM227B_e9	ENSE00001101530	FAM227B_e9_del116to136	GCTGTCATCATGTAAACAAATTCCAGTTTTAAATTGTAATATTGACTTTAATTTCACACATTTTTTTAAGCCTGACAGAGAAAACCAAGATTGCTTATTCGATAGAATTTCAGAAAGCATACCTCTAAGTCGAAAGGATGCATTTTTTCAGGTAAGCATTGAAATTAACAGTTATG	MUT4	116	136	21	AGUUAUGUGACACUUUUCAUG	∆21nt	∆21nt	Exon	Exon	Exon	81	92.6923076923077	92.2176308539945	90.8559113300493	89.6357668552212	95.0155602158107	5.3797933605895	0.217846377824042	2.15739366589676	2.9477196531379	0.79032598724114	1.96838614851208e-65	yes	pos2	chr15:49568281_49568301del
chr15	49568299	A	G	FAM227B_e9	ENSE00001101530	FAM227B_e9_T118C	GCTGTCATCATGTAAACAAATTCCAGTTTTAAATTGTAATATTGACTTTAATTTCACACATTTTTTTAAGCCTGACAGAGAAAACCAAGATTGCTTATTCGATAGAATTTCAGAAAGCTATGTGACACTTTTCATGAGCATACCTCTAAGTCGAAAGGATGCATTTTTTCAGGTAAGCATTGAAATTAACAGTTATG	MUT4	118	118	1	U	C	sub	Exon	Exon	Exon	102	90.4298459042985	83.1593597773139	84.8762603116407	89.6357668552212	90.1975298918383	0.561763036617102	0.491670952636425	2.15739366589676	2.21936763613243	0.0619739702356701	0.310490992468949	no	mid	chr15:49568299A>G
chr15	49568294_49568299del	CACATAA	C	FAM227B_e9	ENSE00001101530	FAM227B_e9_del118to123	GCTGTCATCATGTAAACAAATTCCAGTTTTAAATTGTAATATTGACTTTAATTTCACACATTTTTTTAAGCCTGACAGAGAAAACCAAGATTGCTTATTCGATAGAATTTCAGAAAGGACACTTTTCATGAGCATACCTCTAAGTCGAAAGGATGCATTTTTTCAGGTAAGCATTGAAATTAACAGTTATG	MUT4	118	123	6	UUAUGU	∆6nt	∆6nt	Exon	Exon	Exon	96	91.7593198168738	91.1285455642728	87.9658385093168	89.6357668552212	94.0535844957467	4.4178176405255	0.363818566063384	2.15739366589676	2.76107606592161	0.60368240002485	5.19362405835897e-20	yes	pos2	chr15:49568294_49568299del
chr15	49568299	A	C	FAM227B_e9	ENSE00001101530	FAM227B_e9_T118G	GCTGTCATCATGTAAACAAATTCCAGTTTTAAATTGTAATATTGACTTTAATTTCACACATTTTTTTAAGCCTGACAGAGAAAACCAAGATTGCTTATTCGATAGAATTTCAGAAAGGTATGTGACACTTTTCATGAGCATACCTCTAAGTCGAAAGGATGCATTTTTTCAGGTAAGCATTGAAATTAACAGTTATG	MUT4	118	118	1	U	G	sub	Exon	Exon	Exon	102	33.7078651685393	15.9077109896782	21.7111315547378	89.6357668552212	33.9295270324521	-55.7062398227691	1.19638738706273	2.15739366589676	-0.666436305408943	-2.8238299713057	0	yes	neg4	chr15:49568299A>C
chr15	49568298	A	T	FAM227B_e9	ENSE00001101530	FAM227B_e9_T119A	GCTGTCATCATGTAAACAAATTCCAGTTTTAAATTGTAATATTGACTTTAATTTCACACATTTTTTTAAGCCTGACAGAGAAAACCAAGATTGCTTATTCGATAGAATTTCAGAAAGTAATGTGACACTTTTCATGAGCATACCTCTAAGTCGAAAGGATGCATTTTTTCAGGTAAGCATTGAAATTAACAGTTATG	MUT4	119	119	1	U	A	sub	Exon	Exon	Exon	102	88.9498970487303	82.7627627627628	84.8297213622291	89.6357668552212	89.9621532972391	0.326386442017901	0.467961315299394	2.15739366589676	2.19302644354318	0.0356327776464203	0.540228811057693	no	mid	chr15:49568298A>T
chr15	49568293_49568298del	TCACATA	T	FAM227B_e9	ENSE00001101530	FAM227B_e9_del119to124	GCTGTCATCATGTAAACAAATTCCAGTTTTAAATTGTAATATTGACTTTAATTTCACACATTTTTTTAAGCCTGACAGAGAAAACCAAGATTGCTTATTCGATAGAATTTCAGAAAGTACACTTTTCATGAGCATACCTCTAAGTCGAAAGGATGCATTTTTTCAGGTAAGCATTGAAATTAACAGTTATG	MUT4	119	124	6	UAUGUG	∆6nt	∆6nt	Exon	Exon	Exon	96	88.0273660205245	83.0864787386527	84.5717884130982	89.6357668552212	90.0408952091502	0.405128353928996	0.428047242988801	2.15739366589676	2.20177677121837	0.0443831053216099	0.401003807451778	no	mid	chr15:49568293_49568298del
chr15	49568278_49568298del	TGCTCATGAAAAGTGTCACATA	T	FAM227B_e9	ENSE00001101530	FAM227B_e9_del119to139	GCTGTCATCATGTAAACAAATTCCAGTTTTAAATTGTAATATTGACTTTAATTTCACACATTTTTTTAAGCCTGACAGAGAAAACCAAGATTGCTTATTCGATAGAATTTCAGAAAGTATACCTCTAAGTCGAAAGGATGCATTTTTTCAGGTAAGCATTGAAATTAACAGTTATG	MUT4	119	139	21	UAUGUGACACUUUUCAUGAGC	∆21nt	∆21nt	Exon	Exon	Exon	81	92.6949280847843	89.0819672131148	88.2352941176471	89.6357668552212	93.2778961455681	3.6421292903469	0.293912748662829	2.15739366589676	2.63018198904832	0.47278832315156	2.03210761102852e-23	yes	pos1	chr15:49568278_49568298del
chr15	49568298del	TA	T	FAM227B_e9	ENSE00001101530	FAM227B_e9_del119to119	GCTGTCATCATGTAAACAAATTCCAGTTTTAAATTGTAATATTGACTTTAATTTCACACATTTTTTTAAGCCTGACAGAGAAAACCAAGATTGCTTATTCGATAGAATTTCAGAAAGTATGTGACACTTTTCATGAGCATACCTCTAAGTCGAAAGGATGCATTTTTTCAGGTAAGCATTGAAATTAACAGTTATG	MUT4	119	119	1	U	∆1nt	∆1nt	Exon	Exon	Exon	101	90.8802537668517	87.0664739884393	82.9443447037702	89.6357668552212	91.6576817250769	2.0219148698557	0.467828980574967	2.15739366589676	2.39671963829155	0.23932597239479	0.000162052500182052	yes	pos1	chr15:49568298del
chr15	49568299del	AA	A	FAM227B_e9	ENSE00001101530	FAM227B_e9_del118to118	GCTGTCATCATGTAAACAAATTCCAGTTTTAAATTGTAATATTGACTTTAATTTCACACATTTTTTTAAGCCTGACAGAGAAAACCAAGATTGCTTATTCGATAGAATTTCAGAAAGTATGTGACACTTTTCATGAGCATACCTCTAAGTCGAAAGGATGCATTTTTTCAGGTAAGCATTGAAATTAACAGTTATG	MUT4	118	118	1	U	∆1nt	∆1nt	Exon	Exon	Exon	101	90.8802537668517	87.0664739884393	82.9443447037702	89.6357668552212	91.6576817250769	2.0219148698557	0.467828980574967	2.15739366589676	2.39671963829155	0.23932597239479	0.000162052500182052	yes	pos1	chr15:49568299del
chr15	49568298	A	G	FAM227B_e9	ENSE00001101530	FAM227B_e9_T119C	GCTGTCATCATGTAAACAAATTCCAGTTTTAAATTGTAATATTGACTTTAATTTCACACATTTTTTTAAGCCTGACAGAGAAAACCAAGATTGCTTATTCGATAGAATTTCAGAAAGTCATGTGACACTTTTCATGAGCATACCTCTAAGTCGAAAGGATGCATTTTTTCAGGTAAGCATTGAAATTAACAGTTATG	MUT4	119	119	1	U	C	sub	Exon	Exon	Exon	102	90.398740818468	85.9122401847575	86.9837296620776	89.6357668552212	91.6494006771374	2.01363382191621	0.384397632638819	2.15739366589676	2.39563712352761	0.23824345763085	4.15741549738765e-06	yes	pos1	chr15:49568298A>G
chr15	49568298	A	C	FAM227B_e9	ENSE00001101530	FAM227B_e9_T119G	GCTGTCATCATGTAAACAAATTCCAGTTTTAAATTGTAATATTGACTTTAATTTCACACATTTTTTTAAGCCTGACAGAGAAAACCAAGATTGCTTATTCGATAGAATTTCAGAAAGTGATGTGACACTTTTCATGAGCATACCTCTAAGTCGAAAGGATGCATTTTTTCAGGTAAGCATTGAAATTAACAGTTATG	MUT4	119	119	1	U	G	sub	Exon	Exon	Exon	102	91.6666666666667	90.8204245553643	88.4839650145773	89.6357668552212	94.0054732235962	4.369706368375	0.355843196359238	2.15739366589676	2.75250615737374	0.59511249147698	1.34713338337267e-20	yes	pos2	chr15:49568298A>C
chr15	49568296_49568298del	CATA	C	FAM227B_e9	ENSE00001101530	FAM227B_e9_del119to121	GCTGTCATCATGTAAACAAATTCCAGTTTTAAATTGTAATATTGACTTTAATTTCACACATTTTTTTAAGCCTGACAGAGAAAACCAAGATTGCTTATTCGATAGAATTTCAGAAAGTGTGACACTTTTCATGAGCATACCTCTAAGTCGAAAGGATGCATTTTTTCAGGTAAGCATTGAAATTAACAGTTATG	MUT4	119	121	3	UAU	∆3nt	∆3nt	Exon	Exon	Exon	99	91.1010558069382	86.0479041916168	87.4682472480948	89.6357668552212	91.8020752170071	2.1663083617859	0.423976039507972	2.15739366589676	2.41575385622419	0.25836019032743	8.85581953677037e-06	yes	pos1	chr15:49568296_49568298del
chr15	49568297_49568299del	ATAA	A	FAM227B_e9	ENSE00001101530	FAM227B_e9_del118to120	GCTGTCATCATGTAAACAAATTCCAGTTTTAAATTGTAATATTGACTTTAATTTCACACATTTTTTTAAGCCTGACAGAGAAAACCAAGATTGCTTATTCGATAGAATTTCAGAAAGTGTGACACTTTTCATGAGCATACCTCTAAGTCGAAAGGATGCATTTTTTCAGGTAAGCATTGAAATTAACAGTTATG	MUT4	118	120	3	UUA	∆3nt	∆3nt	Exon	Exon	Exon	99	91.1010558069382	86.0479041916168	87.4682472480948	89.6357668552212	91.8020752170071	2.1663083617859	0.423976039507972	2.15739366589676	2.41575385622419	0.25836019032743	8.85581953677037e-06	yes	pos1	chr15:49568297_49568299del
chr15	49568276_49568296del	TATGCTCATGAAAAGTGTCACA	T	FAM227B_e9	ENSE00001101530	FAM227B_e9_del121to141	GCTGTCATCATGTAAACAAATTCCAGTTTTAAATTGTAATATTGACTTTAATTTCACACATTTTTTTAAGCCTGACAGAGAAAACCAAGATTGCTTATTCGATAGAATTTCAGAAAGTTAACCTCTAAGTCGAAAGGATGCATTTTTTCAGGTAAGCATTGAAATTAACAGTTATG	MUT4	121	141	21	UGUGACACUUUUCAUGAGCAU	∆21nt	∆21nt	Exon	Exon	Exon	81	91.1700581395349	88.2261086820737	88.56416772554	89.6357668552212	92.885286727364	3.2495198721428	0.298075935056509	2.15739366589676	2.56920032401293	0.41180665811617	2.05497884252272e-19	yes	pos1	chr15:49568276_49568296del
chr15	49568291_49568296del	TGTCACA	T	FAM227B_e9	ENSE00001101530	FAM227B_e9_del121to126	GCTGTCATCATGTAAACAAATTCCAGTTTTAAATTGTAATATTGACTTTAATTTCACACATTTTTTTAAGCCTGACAGAGAAAACCAAGATTGCTTATTCGATAGAATTTCAGAAAGTTAACTTTTCATGAGCATACCTCTAAGTCGAAAGGATGCATTTTTTCAGGTAAGCATTGAAATTAACAGTTATG	MUT4	121	126	6	UGUGAC	∆6nt	∆6nt	Exon	Exon	Exon	96	80.4853387259858	71.4610143830432	72.836916622968	89.6357668552212	82.9760589541107	-6.6597079011105	0.509712734268345	2.15739366589676	1.58393146969862	-0.57346219619814	3.56313515445548e-56	yes	neg2	chr15:49568291_49568296del
chr15	49568296	A	T	FAM227B_e9	ENSE00001101530	FAM227B_e9_T121A	GCTGTCATCATGTAAACAAATTCCAGTTTTAAATTGTAATATTGACTTTAATTTCACACATTTTTTTAAGCCTGACAGAGAAAACCAAGATTGCTTATTCGATAGAATTTCAGAAAGTTAAGTGACACTTTTCATGAGCATACCTCTAAGTCGAAAGGATGCATTTTTTCAGGTAAGCATTGAAATTAACAGTTATG	MUT4	121	121	1	U	A	sub	Exon	Exon	Exon	102	77.4922918807811	68.2051282051282	71.6328963051252	89.6357668552212	81.2549044899487	-8.3808623652725	0.77725730615642	2.15739366589676	1.46665903693827	-0.69073462895849	3.94823883912297e-41	yes	neg2	chr15:49568296A>T
chr15	49568296	A	G	FAM227B_e9	ENSE00001101530	FAM227B_e9_T121C	GCTGTCATCATGTAAACAAATTCCAGTTTTAAATTGTAATATTGACTTTAATTTCACACATTTTTTTAAGCCTGACAGAGAAAACCAAGATTGCTTATTCGATAGAATTTCAGAAAGTTACGTGACACTTTTCATGAGCATACCTCTAAGTCGAAAGGATGCATTTTTTCAGGTAAGCATTGAAATTAACAGTTATG	MUT4	121	121	1	U	C	sub	Exon	Exon	Exon	102	90.4805914972274	86.880669923238	88.0976602238047	89.6357668552212	92.252695810805	2.6169289555838	0.43728156874293	2.15739366589676	2.47718656907789	0.31979290318113	3.55189296005462e-07	yes	pos1	chr15:49568296A>G
chr15	49568294_49568296del	CACA	C	FAM227B_e9	ENSE00001101530	FAM227B_e9_del121to123	GCTGTCATCATGTAAACAAATTCCAGTTTTAAATTGTAATATTGACTTTAATTTCACACATTTTTTTAAGCCTGACAGAGAAAACCAAGATTGCTTATTCGATAGAATTTCAGAAAGTTAGACACTTTTCATGAGCATACCTCTAAGTCGAAAGGATGCATTTTTTCAGGTAAGCATTGAAATTAACAGTTATG	MUT4	121	123	3	UGU	∆3nt	∆3nt	Exon	Exon	Exon	99	61.3693998309383	46.204259967231	50.9047993705744	89.6357668552212	65.3789564151082	-24.256810440113	0.890035893738631	2.15739366589676	0.635738746049315	-1.52165491984744	0	yes	neg3	chr15:49568294_49568296del
chr15	49568296	A	C	FAM227B_e9	ENSE00001101530	FAM227B_e9_T121G	GCTGTCATCATGTAAACAAATTCCAGTTTTAAATTGTAATATTGACTTTAATTTCACACATTTTTTTAAGCCTGACAGAGAAAACCAAGATTGCTTATTCGATAGAATTTCAGAAAGTTAGGTGACACTTTTCATGAGCATACCTCTAAGTCGAAAGGATGCATTTTTTCAGGTAAGCATTGAAATTAACAGTTATG	MUT4	121	121	1	U	G	sub	Exon	Exon	Exon	102	19.8441558441558	13.8028169014085	13.3499546690843	89.6357668552212	28.7682894286161	-60.8674774266051	0.666517676051037	2.15739366589676	-0.906664373440349	-3.06405803933711	0	yes	neg5	chr15:49568296A>C
chr15	49568296del	CA	C	FAM227B_e9	ENSE00001101530	FAM227B_e9_del121to121	GCTGTCATCATGTAAACAAATTCCAGTTTTAAATTGTAATATTGACTTTAATTTCACACATTTTTTTAAGCCTGACAGAGAAAACCAAGATTGCTTATTCGATAGAATTTCAGAAAGTTAGTGACACTTTTCATGAGCATACCTCTAAGTCGAAAGGATGCATTTTTTCAGGTAAGCATTGAAATTAACAGTTATG	MUT4	121	121	1	U	∆1nt	∆1nt	Exon	Exon	Exon	101	58.0459770114943	46.6289691170074	50.1329787234043	89.6357668552212	65.493212818972	-24.1425540362492	0.789585260636286	2.15739366589676	0.640790481614376	-1.51660318428238	0	yes	neg3	chr15:49568296del
chr15	49568293_49568295del	TCAC	T	FAM227B_e9	ENSE00001101530	FAM227B_e9_del122to124	GCTGTCATCATGTAAACAAATTCCAGTTTTAAATTGTAATATTGACTTTAATTTCACACATTTTTTTAAGCCTGACAGAGAAAACCAAGATTGCTTATTCGATAGAATTTCAGAAAGTTATACACTTTTCATGAGCATACCTCTAAGTCGAAAGGATGCATTTTTTCAGGTAAGCATTGAAATTAACAGTTATG	MUT4	122	124	3	GUG	∆3nt	∆3nt	Exon	Exon	Exon	99	80.4246848042469	73.1194108364019	69.7786998616874	89.6357668552212	83.6161192781489	-6.0196475770723	0.579656496653871	2.15739366589676	1.62993834716615	-0.52745531873061	4.2778904048394e-35	yes	neg2	chr15:49568293_49568295del
chr15	49568295	C	T	FAM227B_e9	ENSE00001101530	FAM227B_e9_G122A	GCTGTCATCATGTAAACAAATTCCAGTTTTAAATTGTAATATTGACTTTAATTTCACACATTTTTTTAAGCCTGACAGAGAAAACCAAGATTGCTTATTCGATAGAATTTCAGAAAGTTATATGACACTTTTCATGAGCATACCTCTAAGTCGAAAGGATGCATTTTTTCAGGTAAGCATTGAAATTAACAGTTATG	MUT4	122	122	1	G	A	sub	Exon	Exon	Exon	102	77.4647887323944	71.7090909090909	72.0489977728285	89.6357668552212	83.0650730302181	-6.5706938250031	0.683365989380923	2.15739366589676	1.59024613915495	-0.56714752674181	6.02428600152585e-31	yes	neg2	chr15:49568295C>T
chr15	49568275_49568295del	GTATGCTCATGAAAAGTGTCAC	G	FAM227B_e9	ENSE00001101530	FAM227B_e9_del122to142	GCTGTCATCATGTAAACAAATTCCAGTTTTAAATTGTAATATTGACTTTAATTTCACACATTTTTTTAAGCCTGACAGAGAAAACCAAGATTGCTTATTCGATAGAATTTCAGAAAGTTATCCTCTAAGTCGAAAGGATGCATTTTTTCAGGTAAGCATTGAAATTAACAGTTATG	MUT4	122	142	21	GUGACACUUUUCAUGAGCAUA	∆21nt	∆21nt	Exon	Exon	Exon	81	93.8144329896907	91.0545023696682	89.0349230191514	89.6357668552212	94.2911872659491	4.6554204107279	0.261498066698133	2.15739366589676	2.80437665647928	0.64698299058252	7.158245120778e-40	yes	pos2	chr15:49568275_49568295del
chr15	49568295	C	G	FAM227B_e9	ENSE00001101530	FAM227B_e9_G122C	GCTGTCATCATGTAAACAAATTCCAGTTTTAAATTGTAATATTGACTTTAATTTCACACATTTTTTTAAGCCTGACAGAGAAAACCAAGATTGCTTATTCGATAGAATTTCAGAAAGTTATCTGACACTTTTCATGAGCATACCTCTAAGTCGAAAGGATGCATTTTTTCAGGTAAGCATTGAAATTAACAGTTATG	MUT4	122	122	1	G	C	sub	Exon	Exon	Exon	102	88.5915492957746	82.6589595375723	82.8272772523644	89.6357668552212	89.6600451822604	0.0242783270391955	0.401082852144843	2.15739366589676	2.16000974324295	0.00261607734619007	0.962500226986458	no	mid	chr15:49568295C>G
chr15	49568290_49568295del	GTGTCAC	G	FAM227B_e9	ENSE00001101530	FAM227B_e9_del122to127	GCTGTCATCATGTAAACAAATTCCAGTTTTAAATTGTAATATTGACTTTAATTTCACACATTTTTTTAAGCCTGACAGAGAAAACCAAGATTGCTTATTCGATAGAATTTCAGAAAGTTATCTTTTCATGAGCATACCTCTAAGTCGAAAGGATGCATTTTTTCAGGTAAGCATTGAAATTAACAGTTATG	MUT4	122	127	6	GUGACA	∆6nt	∆6nt	Exon	Exon	Exon	96	84.3116328708645	75.0636132315522	73.4994337485844	89.6357668552212	84.9836401680612	-4.65212668716	0.681061923380999	2.15739366589676	1.73331850712258	-0.42407515877418	5.1939804653373e-15	yes	neg1	chr15:49568290_49568295del
chr15	49568294	A	T	FAM227B_e9	ENSE00001101530	FAM227B_e9_T123A	GCTGTCATCATGTAAACAAATTCCAGTTTTAAATTGTAATATTGACTTTAATTTCACACATTTTTTTAAGCCTGACAGAGAAAACCAAGATTGCTTATTCGATAGAATTTCAGAAAGTTATGAGACACTTTTCATGAGCATACCTCTAAGTCGAAAGGATGCATTTTTTCAGGTAAGCATTGAAATTAACAGTTATG	MUT4	123	123	1	U	A	sub	Exon	Exon	Exon	102	87.9888268156425	82.6877470355731	87.6968503937008	89.6357668552212	90.3417373289962	0.705970473774997	0.516148013893849	2.15739366589676	2.23578577671888	0.0783921108221199	0.22281553416053	no	mid	chr15:49568294A>T
chr15	49568292_49568294del	GTCA	G	FAM227B_e9	ENSE00001101530	FAM227B_e9_del123to125	GCTGTCATCATGTAAACAAATTCCAGTTTTAAATTGTAATATTGACTTTAATTTCACACATTTTTTTAAGCCTGACAGAGAAAACCAAGATTGCTTATTCGATAGAATTTCAGAAAGTTATGCACTTTTCATGAGCATACCTCTAAGTCGAAAGGATGCATTTTTTCAGGTAAGCATTGAAATTAACAGTTATG	MUT4	123	125	3	UGA	∆3nt	∆3nt	Exon	Exon	Exon	99	85.5143456962911	81.5598885793872	77.8359511343805	89.6357668552212	88.6197963456837	-1.0159705095375	0.498303561540428	2.15739366589676	2.05247994335807	-0.10491372253869	0.0460266718588807	yes	neg1	chr15:49568292_49568294del
chr15	49568294	A	G	FAM227B_e9	ENSE00001101530	FAM227B_e9_T123C	GCTGTCATCATGTAAACAAATTCCAGTTTTAAATTGTAATATTGACTTTAATTTCACACATTTTTTTAAGCCTGACAGAGAAAACCAAGATTGCTTATTCGATAGAATTTCAGAAAGTTATGCGACACTTTTCATGAGCATACCTCTAAGTCGAAAGGATGCATTTTTTCAGGTAAGCATTGAAATTAACAGTTATG	MUT4	123	123	1	U	C	sub	Exon	Exon	Exon	102	90.6130268199234	86.3865546218488	88.4836852207294	89.6357668552212	92.2359160405181	2.6001491852969	0.619636203389185	2.15739366589676	2.47484112042268	0.31744745452592	0.000417606034826767	yes	pos1	chr15:49568294A>G
chr15	49568274_49568294del	GGTATGCTCATGAAAAGTGTCA	G	FAM227B_e9	ENSE00001101530	FAM227B_e9_del123to143	GCTGTCATCATGTAAACAAATTCCAGTTTTAAATTGTAATATTGACTTTAATTTCACACATTTTTTTAAGCCTGACAGAGAAAACCAAGATTGCTTATTCGATAGAATTTCAGAAAGTTATGCTCTAAGTCGAAAGGATGCATTTTTTCAGGTAAGCATTGAAATTAACAGTTATG	MUT4	123	143	21	UGACACUUUUCAUGAGCAUAC	∆21nt	∆21nt	Exon	Exon	Exon	81	89.271676300578	86.1384229805283	88.4019942272369	89.6357668552212	91.7816850121984	2.1459181569772	0.254598247143631	2.15739366589676	2.41304756931434	0.25565390341758	9.52634858294724e-14	yes	pos1	chr15:49568274_49568294del
chr15	49568294del	CA	C	FAM227B_e9	ENSE00001101530	FAM227B_e9_del123to123	GCTGTCATCATGTAAACAAATTCCAGTTTTAAATTGTAATATTGACTTTAATTTCACACATTTTTTTAAGCCTGACAGAGAAAACCAAGATTGCTTATTCGATAGAATTTCAGAAAGTTATGGACACTTTTCATGAGCATACCTCTAAGTCGAAAGGATGCATTTTTTCAGGTAAGCATTGAAATTAACAGTTATG	MUT4	123	123	1	U	∆1nt	∆1nt	Exon	Exon	Exon	101	91.5811088295688	87.5213675213675	83.6781609195402	89.6357668552212	91.8264826416456	2.1907157864244	0.663384220808048	2.15739366589676	2.41900140051602	0.26160773461926	0.00481042627164274	yes	pos1	chr15:49568294del
chr15	49568294	A	C	FAM227B_e9	ENSE00001101530	FAM227B_e9_T123G	GCTGTCATCATGTAAACAAATTCCAGTTTTAAATTGTAATATTGACTTTAATTTCACACATTTTTTTAAGCCTGACAGAGAAAACCAAGATTGCTTATTCGATAGAATTTCAGAAAGTTATGGGACACTTTTCATGAGCATACCTCTAAGTCGAAAGGATGCATTTTTTCAGGTAAGCATTGAAATTAACAGTTATG	MUT4	123	123	1	U	G	sub	Exon	Exon	Exon	102	92.4712643678161	86.5227817745804	83.5399449035813	89.6357668552212	91.6078832738785	1.9721164186573	0.392312309811155	2.15739366589676	2.3902245497079	0.23283088381114	9.83435548734168e-06	yes	pos1	chr15:49568294A>C
chr15	49568293	C	T	FAM227B_e9	ENSE00001101530	FAM227B_e9_G124A	GCTGTCATCATGTAAACAAATTCCAGTTTTAAATTGTAATATTGACTTTAATTTCACACATTTTTTTAAGCCTGACAGAGAAAACCAAGATTGCTTATTCGATAGAATTTCAGAAAGTTATGTAACACTTTTCATGAGCATACCTCTAAGTCGAAAGGATGCATTTTTTCAGGTAAGCATTGAAATTAACAGTTATG	MUT4	124	124	1	G	A	sub	Exon	Exon	Exon	102	62.5547902316844	51.0193679918451	52.0474777448071	89.6357668552212	68.80437355551	-20.8313932997112	0.82148301993276	2.15739366589676	0.790989405111294	-1.36640426078547	4.26446195781202e-278	yes	neg3	chr15:49568293C>T
chr15	49568293del	TC	T	FAM227B_e9	ENSE00001101530	FAM227B_e9_del124to124	GCTGTCATCATGTAAACAAATTCCAGTTTTAAATTGTAATATTGACTTTAATTTCACACATTTTTTTAAGCCTGACAGAGAAAACCAAGATTGCTTATTCGATAGAATTTCAGAAAGTTATGTACACTTTTCATGAGCATACCTCTAAGTCGAAAGGATGCATTTTTTCAGGTAAGCATTGAAATTAACAGTTATG	MUT4	124	124	1	G	∆1nt	∆1nt	Exon	Exon	Exon	101	78.3586284429455	68.1165724227925	67.222884386174	89.6357668552212	80.6892550361328	-8.9465118190884	0.579551156622038	2.15739366589676	1.42994374452791	-0.72744992136885	2.26951461701961e-84	yes	neg2	chr15:49568293del
chr15	49568291_49568293del	TGTC	T	FAM227B_e9	ENSE00001101530	FAM227B_e9_del124to126	GCTGTCATCATGTAAACAAATTCCAGTTTTAAATTGTAATATTGACTTTAATTTCACACATTTTTTTAAGCCTGACAGAGAAAACCAAGATTGCTTATTCGATAGAATTTCAGAAAGTTATGTACTTTTCATGAGCATACCTCTAAGTCGAAAGGATGCATTTTTTCAGGTAAGCATTGAAATTAACAGTTATG	MUT4	124	126	3	GAC	∆3nt	∆3nt	Exon	Exon	Exon	99	75.0597609561753	57.1207430340557	61.8491921005386	89.6357668552212	73.9591568794859	-15.6766099757353	0.885903156324831	2.15739366589676	1.04384681205535	-1.11354685384141	1.47523157507529e-128	yes	neg3	chr15:49568291_49568293del
chr15	49568293	C	G	FAM227B_e9	ENSE00001101530	FAM227B_e9_G124C	GCTGTCATCATGTAAACAAATTCCAGTTTTAAATTGTAATATTGACTTTAATTTCACACATTTTTTTAAGCCTGACAGAGAAAACCAAGATTGCTTATTCGATAGAATTTCAGAAAGTTATGTCACACTTTTCATGAGCATACCTCTAAGTCGAAAGGATGCATTTTTTCAGGTAAGCATTGAAATTAACAGTTATG	MUT4	124	124	1	G	C	sub	Exon	Exon	Exon	102	78.9871504157219	77.6658767772512	73.9197530864198	89.6357668552212	86.2611260370998	-3.3746408181214	0.565715216316755	2.15739366589676	1.83714971489733	-0.32024395099943	4.71782213849963e-11	yes	neg1	chr15:49568293C>G
chr15	49568291	G	T	FAM227B_e9	ENSE00001101530	FAM227B_e9_C126A	GCTGTCATCATGTAAACAAATTCCAGTTTTAAATTGTAATATTGACTTTAATTTCACACATTTTTTTAAGCCTGACAGAGAAAACCAAGATTGCTTATTCGATAGAATTTCAGAAAGTTATGTGAAACTTTTCATGAGCATACCTCTAAGTCGAAAGGATGCATTTTTTCAGGTAAGCATTGAAATTAACAGTTATG	MUT4	126	126	1	C	A	sub	Exon	Exon	Exon	102	86.1570247933884	83.2800851970181	80.5418719211823	89.6357668552212	89.5761139133429	-0.0596529418782965	0.613214465536775	2.15739366589676	2.15098878687677	-0.00640487901998998	0.936209345745404	no	mid	chr15:49568291G>T
chr15	49568291del	TG	T	FAM227B_e9	ENSE00001101530	FAM227B_e9_del126to126	GCTGTCATCATGTAAACAAATTCCAGTTTTAAATTGTAATATTGACTTTAATTTCACACATTTTTTTAAGCCTGACAGAGAAAACCAAGATTGCTTATTCGATAGAATTTCAGAAAGTTATGTGAACTTTTCATGAGCATACCTCTAAGTCGAAAGGATGCATTTTTTCAGGTAAGCATTGAAATTAACAGTTATG	MUT4	126	126	1	C	∆1nt	∆1nt	Exon	Exon	Exon	101	89.7388059701493	83.2361516034985	80.633147113594	89.6357668552212	89.699285970337	0.0635191151157954	0.520524531589955	2.15739366589676	2.16424959273506	0.00685592683830016	0.920217696734404	no	mid	chr15:49568291del
chr15	49568269_49568289del	TTAGAGGTATGCTCATGAAAAG	T	FAM227B_e9	ENSE00001101530	FAM227B_e9_del128to148	GCTGTCATCATGTAAACAAATTCCAGTTTTAAATTGTAATATTGACTTTAATTTCACACATTTTTTTAAGCCTGACAGAGAAAACCAAGATTGCTTATTCGATAGAATTTCAGAAAGTTATGTGACAAGTCGAAAGGATGCATTTTTTCAGGTAAGCATTGAAATTAACAGTTATG	MUT4	128	148	21	CUUUUCAUGAGCAUACCUCUA	∆21nt	∆21nt	Exon	Exon	Exon	81	93.7523105360444	93.7614678899083	91.6490038151759	89.6357668552212	95.7809570667484	6.1451902115272	0.227655424397253	2.15739366589676	3.12245557795083	0.96506191205407	4.71617035730805e-65	yes	pos2	chr15:49568269_49568289del
chr15	49568270_49568290del	TAGAGGTATGCTCATGAAAAGT	T	FAM227B_e9	ENSE00001101530	FAM227B_e9_del127to147	GCTGTCATCATGTAAACAAATTCCAGTTTTAAATTGTAATATTGACTTTAATTTCACACATTTTTTTAAGCCTGACAGAGAAAACCAAGATTGCTTATTCGATAGAATTTCAGAAAGTTATGTGACAAGTCGAAAGGATGCATTTTTTCAGGTAAGCATTGAAATTAACAGTTATG	MUT4	127	147	21	ACUUUUCAUGAGCAUACCUCU	∆21nt	∆21nt	Exon	Exon	Exon	81	93.7523105360444	93.7614678899083	91.6490038151759	89.6357668552212	95.7809570667484	6.1451902115272	0.227655424397253	2.15739366589676	3.12245557795083	0.96506191205407	4.71617035730805e-65	yes	pos2	chr15:49568270_49568290del
chr15	49568284_49568289del	TGAAAAG	T	FAM227B_e9	ENSE00001101530	FAM227B_e9_del128to133	GCTGTCATCATGTAAACAAATTCCAGTTTTAAATTGTAATATTGACTTTAATTTCACACATTTTTTTAAGCCTGACAGAGAAAACCAAGATTGCTTATTCGATAGAATTTCAGAAAGTTATGTGACAATGAGCATACCTCTAAGTCGAAAGGATGCATTTTTTCAGGTAAGCATTGAAATTAACAGTTATG	MUT4	128	133	6	CUUUUC	∆6nt	∆6nt	Exon	Exon	Exon	96	91.7592592592593	89.0980392156863	87.006237006237	89.6357668552212	93.0620697569895	3.4263029017683	0.435862225371876	2.15739366589676	2.59626319311148	0.43886952721472	1.87730015313105e-10	yes	pos1	chr15:49568284_49568289del
chr15	49568289	G	T	FAM227B_e9	ENSE00001101530	FAM227B_e9_C128A	GCTGTCATCATGTAAACAAATTCCAGTTTTAAATTGTAATATTGACTTTAATTTCACACATTTTTTTAAGCCTGACAGAGAAAACCAAGATTGCTTATTCGATAGAATTTCAGAAAGTTATGTGACAATTTTCATGAGCATACCTCTAAGTCGAAAGGATGCATTTTTTCAGGTAAGCATTGAAATTAACAGTTATG	MUT4	128	128	1	C	A	sub	Exon	Exon	Exon	102	87.741935483871	78.2758620689655	80.8647654093836	89.6357668552212	87.4063205469105	-2.2294463083107	0.561724084262545	2.15739366589676	1.9373725401256	-0.22002112577116	3.07947128699653e-05	yes	neg1	chr15:49568289G>T
chr15	49568288	A	T	FAM227B_e9	ENSE00001101530	FAM227B_e9_T129A	GCTGTCATCATGTAAACAAATTCCAGTTTTAAATTGTAATATTGACTTTAATTTCACACATTTTTTTAAGCCTGACAGAGAAAACCAAGATTGCTTATTCGATAGAATTTCAGAAAGTTATGTGACACATTTCATGAGCATACCTCTAAGTCGAAAGGATGCATTTTTTCAGGTAAGCATTGAAATTAACAGTTATG	MUT4	129	129	1	U	A	sub	Exon	Exon	Exon	102	89.5541401273886	86.3477827603388	85.7336037863421	89.6357668552212	91.7072114247116	2.0714445694904	0.394106532158474	2.15739366589676	2.4032147268752	0.24582106097844	4.15741549738765e-06	yes	pos1	chr15:49568288A>T
chr15	49568288	A	G	FAM227B_e9	ENSE00001101530	FAM227B_e9_T129C	GCTGTCATCATGTAAACAAATTCCAGTTTTAAATTGTAATATTGACTTTAATTTCACACATTTTTTTAAGCCTGACAGAGAAAACCAAGATTGCTTATTCGATAGAATTTCAGAAAGTTATGTGACACCTTTCATGAGCATACCTCTAAGTCGAAAGGATGCATTTTTTCAGGTAAGCATTGAAATTAACAGTTATG	MUT4	129	129	1	U	C	sub	Exon	Exon	Exon	102	91.1330049261084	87.2786579683132	89.0603085553997	89.6357668552212	92.5141906897572	2.878423834536	0.36428320979043	2.15739366589676	2.51435290930655	0.35695924340979	2.8042522164163e-11	yes	pos1	chr15:49568288A>G
chr15	49568268_49568288del	CTTAGAGGTATGCTCATGAAAA	C	FAM227B_e9	ENSE00001101530	FAM227B_e9_del129to149	GCTGTCATCATGTAAACAAATTCCAGTTTTAAATTGTAATATTGACTTTAATTTCACACATTTTTTTAAGCCTGACAGAGAAAACCAAGATTGCTTATTCGATAGAATTTCAGAAAGTTATGTGACACGTCGAAAGGATGCATTTTTTCAGGTAAGCATTGAAATTAACAGTTATG	MUT4	129	149	21	UUUUCAUGAGCAUACCUCUAA	∆21nt	∆21nt	Exon	Exon	Exon	81	94.522433250757	93.5981407141348	92.477514309076	89.6357668552212	95.839259392422	6.20349253720081	0.190346847432088	2.15739366589676	3.13697931770038	0.97958565180362	9.49400458228378e-93	yes	pos2	chr15:49568268_49568288del
chr15	49568288	A	C	FAM227B_e9	ENSE00001101530	FAM227B_e9_T129G	GCTGTCATCATGTAAACAAATTCCAGTTTTAAATTGTAATATTGACTTTAATTTCACACATTTTTTTAAGCCTGACAGAGAAAACCAAGATTGCTTATTCGATAGAATTTCAGAAAGTTATGTGACACGTTTCATGAGCATACCTCTAAGTCGAAAGGATGCATTTTTTCAGGTAAGCATTGAAATTAACAGTTATG	MUT4	129	129	1	U	G	sub	Exon	Exon	Exon	102	92.1276595744681	88.3207750269107	87.9411764705882	89.6357668552212	92.8846905524303	3.24892369720911	0.377068721890053	2.15739366589676	2.56911011444927	0.41171644855251	1.36266952892931e-12	yes	pos1	chr15:49568288A>C
chr15	49568287	A	T	FAM227B_e9	ENSE00001101530	FAM227B_e9_T130A	GCTGTCATCATGTAAACAAATTCCAGTTTTAAATTGTAATATTGACTTTAATTTCACACATTTTTTTAAGCCTGACAGAGAAAACCAAGATTGCTTATTCGATAGAATTTCAGAAAGTTATGTGACACTATTCATGAGCATACCTCTAAGTCGAAAGGATGCATTTTTTCAGGTAAGCATTGAAATTAACAGTTATG	MUT4	130	130	1	U	A	sub	Exon	Exon	Exon	102	89.3137254901961	81.9090909090909	82.0338983050848	89.6357668552212	89.2879565998565	-0.3478102553647	0.578794034973375	2.15739366589676	2.12049795435908	-0.0368957115376798	0.587886066325404	no	mid	chr15:49568287A>T
chr15	49568285_49568287del	GAAA	G	FAM227B_e9	ENSE00001101530	FAM227B_e9_del130to132	GCTGTCATCATGTAAACAAATTCCAGTTTTAAATTGTAATATTGACTTTAATTTCACACATTTTTTTAAGCCTGACAGAGAAAACCAAGATTGCTTATTCGATAGAATTTCAGAAAGTTATGTGACACTCATGAGCATACCTCTAAGTCGAAAGGATGCATTTTTTCAGGTAAGCATTGAAATTAACAGTTATG	MUT4	130	132	3	UUU	∆3nt	∆3nt	Exon	Exon	Exon	99	90.4320987654321	86.8561278863233	86.8008948545861	89.6357668552212	92.0801055698799	2.4443387146587	0.487886867213941	2.15739366589676	2.45328103470751	0.29588736881075	1.87793744538262e-05	yes	pos1	chr15:49568285_49568287del
chr15	49568286_49568288del	AAAA	A	FAM227B_e9	ENSE00001101530	FAM227B_e9_del129to131	GCTGTCATCATGTAAACAAATTCCAGTTTTAAATTGTAATATTGACTTTAATTTCACACATTTTTTTAAGCCTGACAGAGAAAACCAAGATTGCTTATTCGATAGAATTTCAGAAAGTTATGTGACACTCATGAGCATACCTCTAAGTCGAAAGGATGCATTTTTTCAGGTAAGCATTGAAATTAACAGTTATG	MUT4	129	131	3	UUU	∆3nt	∆3nt	Exon	Exon	Exon	99	90.4320987654321	86.8561278863233	86.8008948545861	89.6357668552212	92.0801055698799	2.4443387146587	0.487886867213941	2.15739366589676	2.45328103470751	0.29588736881075	1.87793744538262e-05	yes	pos1	chr15:49568286_49568288del
chr15	49568287	A	G	FAM227B_e9	ENSE00001101530	FAM227B_e9_T130C	GCTGTCATCATGTAAACAAATTCCAGTTTTAAATTGTAATATTGACTTTAATTTCACACATTTTTTTAAGCCTGACAGAGAAAACCAAGATTGCTTATTCGATAGAATTTCAGAAAGTTATGTGACACTCTTCATGAGCATACCTCTAAGTCGAAAGGATGCATTTTTTCAGGTAAGCATTGAAATTAACAGTTATG	MUT4	130	130	1	U	C	sub	Exon	Exon	Exon					89.6357668552212				2.15739366589676				no	mid	chr15:49568287A>G
chr15	49568282_49568287del	CATGAAA	C	FAM227B_e9	ENSE00001101530	FAM227B_e9_del130to135	GCTGTCATCATGTAAACAAATTCCAGTTTTAAATTGTAATATTGACTTTAATTTCACACATTTTTTTAAGCCTGACAGAGAAAACCAAGATTGCTTATTCGATAGAATTTCAGAAAGTTATGTGACACTGAGCATACCTCTAAGTCGAAAGGATGCATTTTTTCAGGTAAGCATTGAAATTAACAGTTATG	MUT4	130	135	6	UUUCAU	∆6nt	∆6nt	Exon	Exon	Exon	96	93.0461857810067	89.2712550607287	87.5949367088608	89.6357668552212	93.2920232349715	3.6562563797503	0.324299003002097	2.15739366589676	2.63243722813986	0.4750435622431	1.46331252379829e-19	yes	pos1	chr15:49568282_49568287del
chr15	49568283_49568288del	ATGAAAA	A	FAM227B_e9	ENSE00001101530	FAM227B_e9_del129to134	GCTGTCATCATGTAAACAAATTCCAGTTTTAAATTGTAATATTGACTTTAATTTCACACATTTTTTTAAGCCTGACAGAGAAAACCAAGATTGCTTATTCGATAGAATTTCAGAAAGTTATGTGACACTGAGCATACCTCTAAGTCGAAAGGATGCATTTTTTCAGGTAAGCATTGAAATTAACAGTTATG	MUT4	129	134	6	UUUUCA	∆6nt	∆6nt	Exon	Exon	Exon	96	93.0461857810067	89.2712550607287	87.5949367088608	89.6357668552212	93.2920232349715	3.6562563797503	0.324299003002097	2.15739366589676	2.63243722813986	0.4750435622431	1.46331252379829e-19	yes	pos1	chr15:49568283_49568288del
chr15	49568287	A	C	FAM227B_e9	ENSE00001101530	FAM227B_e9_T130G	GCTGTCATCATGTAAACAAATTCCAGTTTTAAATTGTAATATTGACTTTAATTTCACACATTTTTTTAAGCCTGACAGAGAAAACCAAGATTGCTTATTCGATAGAATTTCAGAAAGTTATGTGACACTGTTCATGAGCATACCTCTAAGTCGAAAGGATGCATTTTTTCAGGTAAGCATTGAAATTAACAGTTATG	MUT4	130	130	1	U	G	sub	Exon	Exon	Exon	102	92.5613496932515	87.5387476751395	86.1088545897644	89.6357668552212	92.3233201355366	2.6875532803154	0.414344970414334	2.15739366589676	2.48710962108069	0.32971595518393	3.68714633812921e-08	yes	pos1	chr15:49568287A>C
chr15	49568281_49568286del	TCATGAA	T	FAM227B_e9	ENSE00001101530	FAM227B_e9_del131to136	GCTGTCATCATGTAAACAAATTCCAGTTTTAAATTGTAATATTGACTTTAATTTCACACATTTTTTTAAGCCTGACAGAGAAAACCAAGATTGCTTATTCGATAGAATTTCAGAAAGTTATGTGACACTTAGCATACCTCTAAGTCGAAAGGATGCATTTTTTCAGGTAAGCATTGAAATTAACAGTTATG	MUT4	131	136	6	UUCAUG	∆6nt	∆6nt	Exon	Exon	Exon	96	75.728987993139	66.1509900990099	67.9700499168053	89.6357668552212	79.6672277560515	-9.9685390991697	0.700797915030106	2.15739366589676	1.36562432563704	-0.79176934025972	4.69027367656179e-74	yes	neg2	chr15:49568281_49568286del
chr15	49568286	A	T	FAM227B_e9	ENSE00001101530	FAM227B_e9_T131A	GCTGTCATCATGTAAACAAATTCCAGTTTTAAATTGTAATATTGACTTTAATTTCACACATTTTTTTAAGCCTGACAGAGAAAACCAAGATTGCTTATTCGATAGAATTTCAGAAAGTTATGTGACACTTATCATGAGCATACCTCTAAGTCGAAAGGATGCATTTTTTCAGGTAAGCATTGAAATTAACAGTTATG	MUT4	131	131	1	U	A	sub	Exon	Exon	Exon	102	86.6417910447761	83.495145631068	83.4339948231234	89.6357668552212	90.1078356676283	0.4720688124071	0.482456001653939	2.15739366589676	2.2092641650023	0.0518704991055401	0.386042545777984	no	mid	chr15:49568286A>T
chr15	49568284_49568286del	TGAA	T	FAM227B_e9	ENSE00001101530	FAM227B_e9_del131to133	GCTGTCATCATGTAAACAAATTCCAGTTTTAAATTGTAATATTGACTTTAATTTCACACATTTTTTTAAGCCTGACAGAGAAAACCAAGATTGCTTATTCGATAGAATTTCAGAAAGTTATGTGACACTTATGAGCATACCTCTAAGTCGAAAGGATGCATTTTTTCAGGTAAGCATTGAAATTAACAGTTATG	MUT4	131	133	3	UUC	∆3nt	∆3nt	Exon	Exon	Exon	99	89.5669291338583	88.7191539365452	84.108527131783	89.6357668552212	92.5360272793031	2.9002604240819	0.408571156622968	2.15739366589676	2.51751024403472	0.36011657813796	2.58374782078519e-09	yes	pos1	chr15:49568284_49568286del
chr15	49568266_49568286del	GACTTAGAGGTATGCTCATGAA	G	FAM227B_e9	ENSE00001101530	FAM227B_e9_del131to151	GCTGTCATCATGTAAACAAATTCCAGTTTTAAATTGTAATATTGACTTTAATTTCACACATTTTTTTAAGCCTGACAGAGAAAACCAAGATTGCTTATTCGATAGAATTTCAGAAAGTTATGTGACACTTCGAAAGGATGCATTTTTTCAGGTAAGCATTGAAATTAACAGTTATG	MUT4	131	151	21	UUCAUGAGCAUACCUCUAAGU	∆21nt	∆21nt	Exon	Exon	Exon	81	94.368	93.0430776318821	91.3249745848865	89.6357668552212	95.4662388833839	5.8304720281627	0.210261630283271	2.15739366589676	3.04722080185688	0.88982713596012	3.532153829402e-74	yes	pos2	chr15:49568266_49568286del
chr15	49568267_49568287del	ACTTAGAGGTATGCTCATGAAA	A	FAM227B_e9	ENSE00001101530	FAM227B_e9_del130to150	GCTGTCATCATGTAAACAAATTCCAGTTTTAAATTGTAATATTGACTTTAATTTCACACATTTTTTTAAGCCTGACAGAGAAAACCAAGATTGCTTATTCGATAGAATTTCAGAAAGTTATGTGACACTTCGAAAGGATGCATTTTTTCAGGTAAGCATTGAAATTAACAGTTATG	MUT4	130	150	21	UUUCAUGAGCAUACCUCUAAG	∆21nt	∆21nt	Exon	Exon	Exon	81	94.368	93.0430776318821	91.3249745848865	89.6357668552212	95.4662388833839	5.8304720281627	0.210261630283271	2.15739366589676	3.04722080185688	0.88982713596012	3.532153829402e-74	yes	pos2	chr15:49568267_49568287del
chr15	49568286	A	G	FAM227B_e9	ENSE00001101530	FAM227B_e9_T131C	GCTGTCATCATGTAAACAAATTCCAGTTTTAAATTGTAATATTGACTTTAATTTCACACATTTTTTTAAGCCTGACAGAGAAAACCAAGATTGCTTATTCGATAGAATTTCAGAAAGTTATGTGACACTTCTCATGAGCATACCTCTAAGTCGAAAGGATGCATTTTTTCAGGTAAGCATTGAAATTAACAGTTATG	MUT4	131	131	1	U	C	sub	Exon	Exon	Exon	102	90.5027932960894	86.5308151093439	86.5308804204994	89.6357668552212	91.8919179114888	2.2561510562676	0.391911036411673	2.15739366589676	2.42775172819121	0.27035806229445	5.61275747121962e-07	yes	pos1	chr15:49568286A>G
chr15	49568286	A	C	FAM227B_e9	ENSE00001101530	FAM227B_e9_T131G	GCTGTCATCATGTAAACAAATTCCAGTTTTAAATTGTAATATTGACTTTAATTTCACACATTTTTTTAAGCCTGACAGAGAAAACCAAGATTGCTTATTCGATAGAATTTCAGAAAGTTATGTGACACTTGTCATGAGCATACCTCTAAGTCGAAAGGATGCATTTTTTCAGGTAAGCATTGAAATTAACAGTTATG	MUT4	131	131	1	U	G	sub	Exon	Exon	Exon	102	88.1431767337808	88.9411764705882	85.7142857142857	89.6357668552212	92.462171880541	2.8264050253198	0.71132469741898	2.15739366589676	2.50686551552262	0.34947184962586	0.00102934934105863	yes	pos1	chr15:49568286A>C
chr15	49568285	A	T	FAM227B_e9	ENSE00001101530	FAM227B_e9_T132A	GCTGTCATCATGTAAACAAATTCCAGTTTTAAATTGTAATATTGACTTTAATTTCACACATTTTTTTAAGCCTGACAGAGAAAACCAAGATTGCTTATTCGATAGAATTTCAGAAAGTTATGTGACACTTTACATGAGCATACCTCTAAGTCGAAAGGATGCATTTTTTCAGGTAAGCATTGAAATTAACAGTTATG	MUT4	132	132	1	U	A	sub	Exon	Exon	Exon	102	89.4934333958724	82.703488372093	82.0079522862823	89.6357668552212	89.6282219574925	-0.00754489772869516	0.523700370200838	2.15739366589676	2.15658177982381	-0.000811886072949797	0.988501657670627	no	mid	chr15:49568285A>T
chr15	49568285del	GA	G	FAM227B_e9	ENSE00001101530	FAM227B_e9_del132to132	GCTGTCATCATGTAAACAAATTCCAGTTTTAAATTGTAATATTGACTTTAATTTCACACATTTTTTTAAGCCTGACAGAGAAAACCAAGATTGCTTATTCGATAGAATTTCAGAAAGTTATGTGACACTTTCATGAGCATACCTCTAAGTCGAAAGGATGCATTTTTTCAGGTAAGCATTGAAATTAACAGTTATG	MUT4	132	132	1	U	∆1nt	∆1nt	Exon	Exon	Exon	101	88.9175257731959	83.2098765432099	86.522462562396	89.6357668552212	90.5220394182503	0.8862725630291	0.61431636513406	2.15739366589676	2.25662418592476	0.0992305200280001	0.201184381371574	no	mid	chr15:49568285del
chr15	49568286del	AA	A	FAM227B_e9	ENSE00001101530	FAM227B_e9_del131to131	GCTGTCATCATGTAAACAAATTCCAGTTTTAAATTGTAATATTGACTTTAATTTCACACATTTTTTTAAGCCTGACAGAGAAAACCAAGATTGCTTATTCGATAGAATTTCAGAAAGTTATGTGACACTTTCATGAGCATACCTCTAAGTCGAAAGGATGCATTTTTTCAGGTAAGCATTGAAATTAACAGTTATG	MUT4	131	131	1	U	∆1nt	∆1nt	Exon	Exon	Exon	101	88.9175257731959	83.2098765432099	86.522462562396	89.6357668552212	90.5220394182503	0.8862725630291	0.61431636513406	2.15739366589676	2.25662418592476	0.0992305200280001	0.201184381371574	no	mid	chr15:49568286del
chr15	49568287del	AA	A	FAM227B_e9	ENSE00001101530	FAM227B_e9_del130to130	GCTGTCATCATGTAAACAAATTCCAGTTTTAAATTGTAATATTGACTTTAATTTCACACATTTTTTTAAGCCTGACAGAGAAAACCAAGATTGCTTATTCGATAGAATTTCAGAAAGTTATGTGACACTTTCATGAGCATACCTCTAAGTCGAAAGGATGCATTTTTTCAGGTAAGCATTGAAATTAACAGTTATG	MUT4	130	130	1	U	∆1nt	∆1nt	Exon	Exon	Exon	101	88.9175257731959	83.2098765432099	86.522462562396	89.6357668552212	90.5220394182503	0.8862725630291	0.61431636513406	2.15739366589676	2.25662418592476	0.0992305200280001	0.201184381371574	no	mid	chr15:49568287del
chr15	49568288del	AA	A	FAM227B_e9	ENSE00001101530	FAM227B_e9_del129to129	GCTGTCATCATGTAAACAAATTCCAGTTTTAAATTGTAATATTGACTTTAATTTCACACATTTTTTTAAGCCTGACAGAGAAAACCAAGATTGCTTATTCGATAGAATTTCAGAAAGTTATGTGACACTTTCATGAGCATACCTCTAAGTCGAAAGGATGCATTTTTTCAGGTAAGCATTGAAATTAACAGTTATG	MUT4	129	129	1	U	∆1nt	∆1nt	Exon	Exon	Exon	101	88.9175257731959	83.2098765432099	86.522462562396	89.6357668552212	90.5220394182503	0.8862725630291	0.61431636513406	2.15739366589676	2.25662418592476	0.0992305200280001	0.201184381371574	no	mid	chr15:49568288del
chr15	49568285	A	G	FAM227B_e9	ENSE00001101530	FAM227B_e9_T132C	GCTGTCATCATGTAAACAAATTCCAGTTTTAAATTGTAATATTGACTTTAATTTCACACATTTTTTTAAGCCTGACAGAGAAAACCAAGATTGCTTATTCGATAGAATTTCAGAAAGTTATGTGACACTTTCCATGAGCATACCTCTAAGTCGAAAGGATGCATTTTTTCAGGTAAGCATTGAAATTAACAGTTATG	MUT4	132	132	1	U	C	sub	Exon	Exon	Exon	102	92.1232876712329	86.7806267806268	88.8968997837058	89.6357668552212	92.3245987342396	2.68883187901841	0.394060495114183	2.15739366589676	2.48729004020801	0.32989637431125	6.60163276437272e-09	yes	pos1	chr15:49568285A>G
chr15	49568265_49568285del	CGACTTAGAGGTATGCTCATGA	C	FAM227B_e9	ENSE00001101530	FAM227B_e9_del132to152	GCTGTCATCATGTAAACAAATTCCAGTTTTAAATTGTAATATTGACTTTAATTTCACACATTTTTTTAAGCCTGACAGAGAAAACCAAGATTGCTTATTCGATAGAATTTCAGAAAGTTATGTGACACTTTGAAAGGATGCATTTTTTCAGGTAAGCATTGAAATTAACAGTTATG	MUT4	132	152	21	UCAUGAGCAUACCUCUAAGUC	∆21nt	∆21nt	Exon	Exon	Exon	81	87.4708624708625	84.2929525564256	83.1137724550898	89.6357668552212	90.4599408181824	0.824173962961206	0.411944743917395	2.15739366589676	2.24940742083181	0.0920137549350502	0.0712529386723836	yes	pos1	chr15:49568265_49568285del
chr15	49568280_49568285del	CTCATGA	C	FAM227B_e9	ENSE00001101530	FAM227B_e9_del132to137	GCTGTCATCATGTAAACAAATTCCAGTTTTAAATTGTAATATTGACTTTAATTTCACACATTTTTTTAAGCCTGACAGAGAAAACCAAGATTGCTTATTCGATAGAATTTCAGAAAGTTATGTGACACTTTGCATACCTCTAAGTCGAAAGGATGCATTTTTTCAGGTAAGCATTGAAATTAACAGTTATG	MUT4	132	137	6	UCAUGA	∆6nt	∆6nt	Exon	Exon	Exon	96	85.1134477033758	80.3852889667251	77.6771443793287	89.6357668552212	88.0548284495053	-1.5809384057159	0.455053088934925	2.15739366589676	1.99763252865169	-0.15976113724507	0.000381089220125274	yes	neg1	chr15:49568280_49568285del
chr15	49568285	A	C	FAM227B_e9	ENSE00001101530	FAM227B_e9_T132G	GCTGTCATCATGTAAACAAATTCCAGTTTTAAATTGTAATATTGACTTTAATTTCACACATTTTTTTAAGCCTGACAGAGAAAACCAAGATTGCTTATTCGATAGAATTTCAGAAAGTTATGTGACACTTTGCATGAGCATACCTCTAAGTCGAAAGGATGCATTTTTTCAGGTAAGCATTGAAATTAACAGTTATG	MUT4	132	132	1	U	G	sub	Exon	Exon	Exon	102	91.1719939117199	85.0182704019488	83.4108527131783	89.6357668552212	90.8406510513259	1.20488419610471	0.605137551244248	2.15739366589676	2.29433178353539	0.13693811763863	0.0785588668252498	yes	pos1	chr15:49568285A>C
chr15	49568264_49568284del	TCGACTTAGAGGTATGCTCATG	T	FAM227B_e9	ENSE00001101530	FAM227B_e9_del133to153	GCTGTCATCATGTAAACAAATTCCAGTTTTAAATTGTAATATTGACTTTAATTTCACACATTTTTTTAAGCCTGACAGAGAAAACCAAGATTGCTTATTCGATAGAATTTCAGAAAGTTATGTGACACTTTTAAAGGATGCATTTTTTCAGGTAAGCATTGAAATTAACAGTTATG	MUT4	133	153	21	CAUGAGCAUACCUCUAAGUCG	∆21nt	∆21nt	Exon	Exon	Exon	81	81.3206577595067	75.0373692077728	69.8829648894668	89.6357668552212	84.8530896010727	-4.78267725414851	0.34782881194474	2.15739366589676	1.7231248264288	-0.43426883946796	3.05443476450491e-57	yes	neg1	chr15:49568264_49568284del
chr15	49568284	G	T	FAM227B_e9	ENSE00001101530	FAM227B_e9_C133A	GCTGTCATCATGTAAACAAATTCCAGTTTTAAATTGTAATATTGACTTTAATTTCACACATTTTTTTAAGCCTGACAGAGAAAACCAAGATTGCTTATTCGATAGAATTTCAGAAAGTTATGTGACACTTTTAATGAGCATACCTCTAAGTCGAAAGGATGCATTTTTTCAGGTAAGCATTGAAATTAACAGTTATG	MUT4	133	133	1	C	A	sub	Exon	Exon	Exon	102	80.7933194154489	68.5461956521739	72.4417426545086	89.6357668552212	81.4887281844347	-8.1470386707865	0.693861920459871	2.15739366589676	1.48208487232444	-0.67530879357232	3.86825229231371e-48	yes	neg2	chr15:49568284G>T
chr15	49568284del	TG	T	FAM227B_e9	ENSE00001101530	FAM227B_e9_del133to133	GCTGTCATCATGTAAACAAATTCCAGTTTTAAATTGTAATATTGACTTTAATTTCACACATTTTTTTAAGCCTGACAGAGAAAACCAAGATTGCTTATTCGATAGAATTTCAGAAAGTTATGTGACACTTTTATGAGCATACCTCTAAGTCGAAAGGATGCATTTTTTCAGGTAAGCATTGAAATTAACAGTTATG	MUT4	133	133	1	C	∆1nt	∆1nt	Exon	Exon	Exon	101	82.4393358876118	76.8367346938776	78.0141843971631	89.6357668552212	86.2867643298153	-3.3490025254059	0.522928517492468	2.15739366589676	1.83931474442521	-0.31807892147155	1.56251277638937e-12	yes	neg1	chr15:49568284del
chr15	49568282	A	T	FAM227B_e9	ENSE00001101530	FAM227B_e9_T135A	GCTGTCATCATGTAAACAAATTCCAGTTTTAAATTGTAATATTGACTTTAATTTCACACATTTTTTTAAGCCTGACAGAGAAAACCAAGATTGCTTATTCGATAGAATTTCAGAAAGTTATGTGACACTTTTCAAGAGCATACCTCTAAGTCGAAAGGATGCATTTTTTCAGGTAAGCATTGAAATTAACAGTTATG	MUT4	135	135	1	U	A	sub	Exon	Exon	Exon	102	92.36276849642	87.9169288860919	86.3033873343152	89.6357668552212	92.4985571932718	2.8627903380506	0.410455964525655	2.15739366589676	2.51209767021501	0.35470400431825	4.5183527660626e-09	yes	pos1	chr15:49568282A>T
chr15	49568262_49568282del	TTTCGACTTAGAGGTATGCTCA	T	FAM227B_e9	ENSE00001101530	FAM227B_e9_del135to155	GCTGTCATCATGTAAACAAATTCCAGTTTTAAATTGTAATATTGACTTTAATTTCACACATTTTTTTAAGCCTGACAGAGAAAACCAAGATTGCTTATTCGATAGAATTTCAGAAAGTTATGTGACACTTTTCAAGGATGCATTTTTTCAGGTAAGCATTGAAATTAACAGTTATG	MUT4	135	155	21	UGAGCAUACCUCUAAGUCGAA	∆21nt	∆21nt	Exon	Exon	Exon	81	90.7712765957447	87.3119938295411	86.2000566732786	89.6357668552212	92.2565633452147	2.6207964899935	0.249591180011062	2.15739366589676	2.47772782645986	0.3203341605631	1.44670414326495e-19	yes	pos1	chr15:49568262_49568282del
chr15	49568263_49568283del	TTCGACTTAGAGGTATGCTCAT	T	FAM227B_e9	ENSE00001101530	FAM227B_e9_del134to154	GCTGTCATCATGTAAACAAATTCCAGTTTTAAATTGTAATATTGACTTTAATTTCACACATTTTTTTAAGCCTGACAGAGAAAACCAAGATTGCTTATTCGATAGAATTTCAGAAAGTTATGTGACACTTTTCAAGGATGCATTTTTTCAGGTAAGCATTGAAATTAACAGTTATG	MUT4	134	154	21	AUGAGCAUACCUCUAAGUCGA	∆21nt	∆21nt	Exon	Exon	Exon	81	90.7712765957447	87.3119938295411	86.2000566732786	89.6357668552212	92.2565633452147	2.6207964899935	0.249591180011062	2.15739366589676	2.47772782645986	0.3203341605631	1.44670414326495e-19	yes	pos1	chr15:49568263_49568283del
chr15	49568282	A	G	FAM227B_e9	ENSE00001101530	FAM227B_e9_T135C	GCTGTCATCATGTAAACAAATTCCAGTTTTAAATTGTAATATTGACTTTAATTTCACACATTTTTTTAAGCCTGACAGAGAAAACCAAGATTGCTTATTCGATAGAATTTCAGAAAGTTATGTGACACTTTTCACGAGCATACCTCTAAGTCGAAAGGATGCATTTTTTCAGGTAAGCATTGAAATTAACAGTTATG	MUT4	135	135	1	U	C	sub	Exon	Exon	Exon	102	90.7317073170732	85.7435897435897	85.4951185495119	89.6357668552212	91.4420509414403	1.8062840862191	0.542243360781148	2.15739366589676	2.36884488312005	0.21145121722329	0.00362819514662082	yes	pos1	chr15:49568282A>G	missense_variant|intron_variant	Missense	VUS/Conflicting	1
chr15	49568282del	CA	C	FAM227B_e9	ENSE00001101530	FAM227B_e9_del135to135	GCTGTCATCATGTAAACAAATTCCAGTTTTAAATTGTAATATTGACTTTAATTTCACACATTTTTTTAAGCCTGACAGAGAAAACCAAGATTGCTTATTCGATAGAATTTCAGAAAGTTATGTGACACTTTTCAGAGCATACCTCTAAGTCGAAAGGATGCATTTTTTCAGGTAAGCATTGAAATTAACAGTTATG	MUT4	135	135	1	U	∆1nt	∆1nt	Exon	Exon	Exon	101	86.875	78.5575048732944	81.2727272727273	89.6357668552212	87.501339882619	-2.1344269726022	0.483321778097717	2.15739366589676	1.94603265823714	-0.21136100765962	3.44755324678165e-06	yes	neg1	chr15:49568282del
chr15	49568280_49568282del	CTCA	C	FAM227B_e9	ENSE00001101530	FAM227B_e9_del135to137	GCTGTCATCATGTAAACAAATTCCAGTTTTAAATTGTAATATTGACTTTAATTTCACACATTTTTTTAAGCCTGACAGAGAAAACCAAGATTGCTTATTCGATAGAATTTCAGAAAGTTATGTGACACTTTTCAGCATACCTCTAAGTCGAAAGGATGCATTTTTTCAGGTAAGCATTGAAATTAACAGTTATG	MUT4	135	137	3	UGA	∆3nt	∆3nt	Exon	Exon	Exon	99	89.7988505747127	82.2770611329221	84.6153846153846	89.6357668552212	89.7092837486796	0.073516893458403	0.46367792656665	2.15739366589676	2.165332107499	0.00793844160224033	0.893655089261955	no	mid	chr15:49568280_49568282del
chr15	49568281_49568283del	TCAT	T	FAM227B_e9	ENSE00001101530	FAM227B_e9_del134to136	GCTGTCATCATGTAAACAAATTCCAGTTTTAAATTGTAATATTGACTTTAATTTCACACATTTTTTTAAGCCTGACAGAGAAAACCAAGATTGCTTATTCGATAGAATTTCAGAAAGTTATGTGACACTTTTCAGCATACCTCTAAGTCGAAAGGATGCATTTTTTCAGGTAAGCATTGAAATTAACAGTTATG	MUT4	134	136	3	AUG	∆3nt	∆3nt	Exon	Exon	Exon	99	89.7988505747127	82.2770611329221	84.6153846153846	89.6357668552212	89.7092837486796	0.073516893458403	0.46367792656665	2.15739366589676	2.165332107499	0.00793844160224033	0.893655089261955	no	mid	chr15:49568281_49568283del
chr15	49568282	A	C	FAM227B_e9	ENSE00001101530	FAM227B_e9_T135G	GCTGTCATCATGTAAACAAATTCCAGTTTTAAATTGTAATATTGACTTTAATTTCACACATTTTTTTAAGCCTGACAGAGAAAACCAAGATTGCTTATTCGATAGAATTTCAGAAAGTTATGTGACACTTTTCAGGAGCATACCTCTAAGTCGAAAGGATGCATTTTTTCAGGTAAGCATTGAAATTAACAGTTATG	MUT4	135	135	1	U	G	sub	Exon	Exon	Exon	102	88.3194278903457	85.05859375	86.479250334672	89.6357668552212	91.2401445386204	1.60437768339921	0.539547271426839	2.15739366589676	2.34331557660376	0.185921910707	0.00881751740332786	yes	pos1	chr15:49568282A>C
chr15	49568281	C	T	FAM227B_e9	ENSE00001101530	FAM227B_e9_G136A	GCTGTCATCATGTAAACAAATTCCAGTTTTAAATTGTAATATTGACTTTAATTTCACACATTTTTTTAAGCCTGACAGAGAAAACCAAGATTGCTTATTCGATAGAATTTCAGAAAGTTATGTGACACTTTTCATAAGCATACCTCTAAGTCGAAAGGATGCATTTTTTCAGGTAAGCATTGAAATTAACAGTTATG	MUT4	136	136	1	G	A	sub	Exon	Exon	Exon	102	70.6	60.5191256830601	67.680608365019	89.6357668552212	76.8380244888185	-12.7977423664027	1.06495365669205	2.15739366589676	1.19918768068099	-0.95820598521577	5.18909284677047e-57	yes	neg2	chr15:49568281C>T
chr15	49568276_49568281del	TATGCTC	T	FAM227B_e9	ENSE00001101530	FAM227B_e9_del136to141	GCTGTCATCATGTAAACAAATTCCAGTTTTAAATTGTAATATTGACTTTAATTTCACACATTTTTTTAAGCCTGACAGAGAAAACCAAGATTGCTTATTCGATAGAATTTCAGAAAGTTATGTGACACTTTTCATACCTCTAAGTCGAAAGGATGCATTTTTTCAGGTAAGCATTGAAATTAACAGTTATG	MUT4	136	141	6	GAGCAU	∆6nt	∆6nt	Exon	Exon	Exon	96	84.2668024439919	80.2390098164746	76.3509587449158	89.6357668552212	87.8733675645582	-1.762399290663	0.461013862251062	2.15739366589676	1.98049271155595	-0.17690095434081	7.91928627488436e-05	yes	neg1	chr15:49568276_49568281del
chr15	49568277_49568282del	ATGCTCA	A	FAM227B_e9	ENSE00001101530	FAM227B_e9_del135to140	GCTGTCATCATGTAAACAAATTCCAGTTTTAAATTGTAATATTGACTTTAATTTCACACATTTTTTTAAGCCTGACAGAGAAAACCAAGATTGCTTATTCGATAGAATTTCAGAAAGTTATGTGACACTTTTCATACCTCTAAGTCGAAAGGATGCATTTTTTCAGGTAAGCATTGAAATTAACAGTTATG	MUT4	135	140	6	UGAGCA	∆6nt	∆6nt	Exon	Exon	Exon	96	84.2668024439919	80.2390098164746	76.3509587449158	89.6357668552212	87.8733675645582	-1.762399290663	0.461013862251062	2.15739366589676	1.98049271155595	-0.17690095434081	7.91928627488436e-05	yes	neg1	chr15:49568277_49568282del
chr15	49568278_49568283del	TGCTCAT	T	FAM227B_e9	ENSE00001101530	FAM227B_e9_del134to139	GCTGTCATCATGTAAACAAATTCCAGTTTTAAATTGTAATATTGACTTTAATTTCACACATTTTTTTAAGCCTGACAGAGAAAACCAAGATTGCTTATTCGATAGAATTTCAGAAAGTTATGTGACACTTTTCATACCTCTAAGTCGAAAGGATGCATTTTTTCAGGTAAGCATTGAAATTAACAGTTATG	MUT4	134	139	6	AUGAGC	∆6nt	∆6nt	Exon	Exon	Exon	96	84.2668024439919	80.2390098164746	76.3509587449158	89.6357668552212	87.8733675645582	-1.762399290663	0.461013862251062	2.15739366589676	1.98049271155595	-0.17690095434081	7.91928627488436e-05	yes	neg1	chr15:49568278_49568283del
chr15	49568279_49568284del	GCTCATG	G	FAM227B_e9	ENSE00001101530	FAM227B_e9_del133to138	GCTGTCATCATGTAAACAAATTCCAGTTTTAAATTGTAATATTGACTTTAATTTCACACATTTTTTTAAGCCTGACAGAGAAAACCAAGATTGCTTATTCGATAGAATTTCAGAAAGTTATGTGACACTTTTCATACCTCTAAGTCGAAAGGATGCATTTTTTCAGGTAAGCATTGAAATTAACAGTTATG	MUT4	133	138	6	CAUGAG	∆6nt	∆6nt	Exon	Exon	Exon	96	84.2668024439919	80.2390098164746	76.3509587449158	89.6357668552212	87.8733675645582	-1.762399290663	0.461013862251062	2.15739366589676	1.98049271155595	-0.17690095434081	7.91928627488436e-05	yes	neg1	chr15:49568279_49568284del
chr15	49568281del	TC	T	FAM227B_e9	ENSE00001101530	FAM227B_e9_del136to136	GCTGTCATCATGTAAACAAATTCCAGTTTTAAATTGTAATATTGACTTTAATTTCACACATTTTTTTAAGCCTGACAGAGAAAACCAAGATTGCTTATTCGATAGAATTTCAGAAAGTTATGTGACACTTTTCATAGCATACCTCTAAGTCGAAAGGATGCATTTTTTCAGGTAAGCATTGAAATTAACAGTTATG	MUT4	136	136	1	G	∆1nt	∆1nt	Exon	Exon	Exon	101	50.6709608158884	36.3215348991069	39.6989247311828	89.6357668552212	56.3464543012003	-33.2893125540209	0.800037557477361	2.15739366589676	0.255234806523791	-1.90215885937297	0	yes	neg3	chr15:49568281del
chr15	49568281	C	G	FAM227B_e9	ENSE00001101530	FAM227B_e9_G136C	GCTGTCATCATGTAAACAAATTCCAGTTTTAAATTGTAATATTGACTTTAATTTCACACATTTTTTTAAGCCTGACAGAGAAAACCAAGATTGCTTATTCGATAGAATTTCAGAAAGTTATGTGACACTTTTCATCAGCATACCTCTAAGTCGAAAGGATGCATTTTTTCAGGTAAGCATTGAAATTAACAGTTATG	MUT4	136	136	1	G	C	sub	Exon	Exon	Exon	102	79.3103448275862	88.8888888888889	89.7435897435897	89.6357668552212	91.0133037557509	1.3775369005297	2.2681586481843	2.15739366589676	2.31526040230493	0.15786673640817	0.610407100247941	no	mid	chr15:49568281C>G
chr15	49568279_49568281del	GCTC	G	FAM227B_e9	ENSE00001101530	FAM227B_e9_del136to138	GCTGTCATCATGTAAACAAATTCCAGTTTTAAATTGTAATATTGACTTTAATTTCACACATTTTTTTAAGCCTGACAGAGAAAACCAAGATTGCTTATTCGATAGAATTTCAGAAAGTTATGTGACACTTTTCATCATACCTCTAAGTCGAAAGGATGCATTTTTTCAGGTAAGCATTGAAATTAACAGTTATG	MUT4	136	138	3	GAG	∆3nt	∆3nt	Exon	Exon	Exon	99	91.2334352701325	86.8374558303887	86.7730900798176	89.6357668552212	92.0866817382775	2.4509148830563	0.487516572422841	2.15739366589676	2.45418313034412	0.29678946444736	1.76918627833023e-05	yes	pos1	chr15:49568279_49568281del
chr15	49568279	C	T	FAM227B_e9	ENSE00001101530	FAM227B_e9_G138A	GCTGTCATCATGTAAACAAATTCCAGTTTTAAATTGTAATATTGACTTTAATTTCACACATTTTTTTAAGCCTGACAGAGAAAACCAAGATTGCTTATTCGATAGAATTTCAGAAAGTTATGTGACACTTTTCATGAACATACCTCTAAGTCGAAAGGATGCATTTTTTCAGGTAAGCATTGAAATTAACAGTTATG	MUT4	138	138	1	G	A	sub	Exon	Exon	Exon	102	90.0076277650648	86.0169491525424	85.2428964252979	89.6357668552212	91.5018655373274	1.8660986821062	0.465299373127527	2.15739366589676	2.3765126960313	0.21911903013454	0.000428023445399141	yes	pos1	chr15:49568279C>T	missense_variant|intron_variant	Missense	VUS/Conflicting	1
chr15	49568259_49568279del	TCCTTTCGACTTAGAGGTATGC	T	FAM227B_e9	ENSE00001101530	FAM227B_e9_del138to158	GCTGTCATCATGTAAACAAATTCCAGTTTTAAATTGTAATATTGACTTTAATTTCACACATTTTTTTAAGCCTGACAGAGAAAACCAAGATTGCTTATTCGATAGAATTTCAGAAAGTTATGTGACACTTTTCATGAATGCATTTTTTCAGGTAAGCATTGAAATTAACAGTTATG	MUT4	138	158	21	GCAUACCUCUAAGUCGAAAGG	∆21nt	∆21nt	Exon	Exon	Exon	81	65.6706507304117	55.1731330830205	55.5067461562598	89.6357668552212	71.8117783516105	-17.8239885036107	0.516488831937113	2.15739366589676	0.935144287842869	-1.22224937805389	0	yes	neg3	chr15:49568259_49568279del
chr15	49568279del	GC	G	FAM227B_e9	ENSE00001101530	FAM227B_e9_del138to138	GCTGTCATCATGTAAACAAATTCCAGTTTTAAATTGTAATATTGACTTTAATTTCACACATTTTTTTAAGCCTGACAGAGAAAACCAAGATTGCTTATTCGATAGAATTTCAGAAAGTTATGTGACACTTTTCATGACATACCTCTAAGTCGAAAGGATGCATTTTTTCAGGTAAGCATTGAAATTAACAGTTATG	MUT4	138	138	1	G	∆1nt	∆1nt	Exon	Exon	Exon	101	86.3277826468011	79.8230088495575	79.795918367347	89.6357668552212	88.0063522482772	-1.629414606944	0.609691051082518	2.15739366589676	1.99303184090494	-0.16436182499182	0.00681083084897159	yes	neg1	chr15:49568279del
chr15	49568279	C	G	FAM227B_e9	ENSE00001101530	FAM227B_e9_G138C	GCTGTCATCATGTAAACAAATTCCAGTTTTAAATTGTAATATTGACTTTAATTTCACACATTTTTTTAAGCCTGACAGAGAAAACCAAGATTGCTTATTCGATAGAATTTCAGAAAGTTATGTGACACTTTTCATGACCATACCTCTAAGTCGAAAGGATGCATTTTTTCAGGTAAGCATTGAAATTAACAGTTATG	MUT4	138	138	1	G	C	sub	Exon	Exon	Exon	102	86.5864144453998	81.9725141471302	85.0704225352113	89.6357668552212	89.6633899657929	0.0276231105716951	0.535349987834824	2.15739366589676	2.1603705814976	0.00297691560084035	0.968968287101909	no	mid	chr15:49568279C>G
chr15	49568274_49568279del	GGTATGC	G	FAM227B_e9	ENSE00001101530	FAM227B_e9_del138to143	GCTGTCATCATGTAAACAAATTCCAGTTTTAAATTGTAATATTGACTTTAATTTCACACATTTTTTTAAGCCTGACAGAGAAAACCAAGATTGCTTATTCGATAGAATTTCAGAAAGTTATGTGACACTTTTCATGACTCTAAGTCGAAAGGATGCATTTTTTCAGGTAAGCATTGAAATTAACAGTTATG	MUT4	138	143	6	GCAUAC	∆6nt	∆6nt	Exon	Exon	Exon	96	86.7507886435331	80.0159872102318	82.2727272727273	89.6357668552212	88.396842787779	-1.2389240674422	0.577826980003631	2.15739366589676	2.03055901938825	-0.12683464650851	0.033723588278708	yes	neg1	chr15:49568274_49568279del
chr15	49568278	G	T	FAM227B_e9	ENSE00001101530	FAM227B_e9_C139A	GCTGTCATCATGTAAACAAATTCCAGTTTTAAATTGTAATATTGACTTTAATTTCACACATTTTTTTAAGCCTGACAGAGAAAACCAAGATTGCTTATTCGATAGAATTTCAGAAAGTTATGTGACACTTTTCATGAGAATACCTCTAAGTCGAAAGGATGCATTTTTTCAGGTAAGCATTGAAATTAACAGTTATG	MUT4	139	139	1	C	A	sub	Exon	Exon	Exon	102	91.0841654778887	83.6915297092288	82.3248407643312	89.6357668552212	90.1383492319711	0.502582376749905	0.481130680383912	2.15739366589676	2.21269212842145	0.0552984625246902	0.353675294399794	no	mid	chr15:49568278G>T
chr15	49568276_49568278del	TATG	T	FAM227B_e9	ENSE00001101530	FAM227B_e9_del139to141	GCTGTCATCATGTAAACAAATTCCAGTTTTAAATTGTAATATTGACTTTAATTTCACACATTTTTTTAAGCCTGACAGAGAAAACCAAGATTGCTTATTCGATAGAATTTCAGAAAGTTATGTGACACTTTTCATGAGACCTCTAAGTCGAAAGGATGCATTTTTTCAGGTAAGCATTGAAATTAACAGTTATG	MUT4	139	141	3	CAU	∆3nt	∆3nt	Exon	Exon	Exon	99	90.440251572327	85.8531317494601	88.968824940048	89.6357668552212	92.0378996925899	2.4021328373687	0.520526412085678	2.15739366589676	2.44750762263315	0.29011395673639	8.03570029959013e-05	yes	pos1	chr15:49568276_49568278del
chr15	49568278del	TG	T	FAM227B_e9	ENSE00001101530	FAM227B_e9_del139to139	GCTGTCATCATGTAAACAAATTCCAGTTTTAAATTGTAATATTGACTTTAATTTCACACATTTTTTTAAGCCTGACAGAGAAAACCAAGATTGCTTATTCGATAGAATTTCAGAAAGTTATGTGACACTTTTCATGAGATACCTCTAAGTCGAAAGGATGCATTTTTTCAGGTAAGCATTGAAATTAACAGTTATG	MUT4	139	139	1	C	∆1nt	∆1nt	Exon	Exon	Exon	101	90.8376963350785	82.3529411764706	79.4851794071763	89.6357668552212	89.1970232879157	-0.4387435673055	0.514257229084531	2.15739366589676	2.11102595017459	-0.04636771572217	0.433910262223125	no	mid	chr15:49568278del
chr15	49568276	A	T	FAM227B_e9	ENSE00001101530	FAM227B_e9_T141A	GCTGTCATCATGTAAACAAATTCCAGTTTTAAATTGTAATATTGACTTTAATTTCACACATTTTTTTAAGCCTGACAGAGAAAACCAAGATTGCTTATTCGATAGAATTTCAGAAAGTTATGTGACACTTTTCATGAGCAAACCTCTAAGTCGAAAGGATGCATTTTTTCAGGTAAGCATTGAAATTAACAGTTATG	MUT4	141	141	1	U	A	sub	Exon	Exon	Exon	102	90.3133903133903	82.6702033598585	83.0818965517242	89.6357668552212	89.7815110255357	0.145744170314499	0.561312985022289	2.15739366589676	2.17318033953758	0.0157866736408203	0.826452815092664	no	mid	chr15:49568276A>T
chr15	49568276del	TA	T	FAM227B_e9	ENSE00001101530	FAM227B_e9_del141to141	GCTGTCATCATGTAAACAAATTCCAGTTTTAAATTGTAATATTGACTTTAATTTCACACATTTTTTTAAGCCTGACAGAGAAAACCAAGATTGCTTATTCGATAGAATTTCAGAAAGTTATGTGACACTTTTCATGAGCAACCTCTAAGTCGAAAGGATGCATTTTTTCAGGTAAGCATTGAAATTAACAGTTATG	MUT4	141	141	1	U	∆1nt	∆1nt	Exon	Exon	Exon	101	90.8018867924528	87.6016260162602	88.3570504527814	89.6357668552212	92.6338766877536	2.9981098325324	0.496270071252967	2.15739366589676	2.53176335509328	0.37436968919652	5.39747063791578e-07	yes	pos1	chr15:49568276del
chr15	49568276	A	G	FAM227B_e9	ENSE00001101530	FAM227B_e9_T141C	GCTGTCATCATGTAAACAAATTCCAGTTTTAAATTGTAATATTGACTTTAATTTCACACATTTTTTTAAGCCTGACAGAGAAAACCAAGATTGCTTATTCGATAGAATTTCAGAAAGTTATGTGACACTTTTCATGAGCACACCTCTAAGTCGAAAGGATGCATTTTTTCAGGTAAGCATTGAAATTAACAGTTATG	MUT4	141	141	1	U	C	sub	Exon	Exon	Exon	102	90.8155767817781	88	87.8457669740151	89.6357668552212	92.7104511544232	3.074684299202	0.417956280885414	2.15739366589676	2.54303955055101	0.38564588465425	1.0425472915833e-09	yes	pos1	chr15:49568276A>G
chr15	49568256_49568276del	GCATCCTTTCGACTTAGAGGTA	G	FAM227B_e9	ENSE00001101530	FAM227B_e9_del141to161	GCTGTCATCATGTAAACAAATTCCAGTTTTAAATTGTAATATTGACTTTAATTTCACACATTTTTTTAAGCCTGACAGAGAAAACCAAGATTGCTTATTCGATAGAATTTCAGAAAGTTATGTGACACTTTTCATGAGCACATTTTTTCAGGTAAGCATTGAAATTAACAGTTATG	MUT4	141	161	21	UACCUCUAAGUCGAAAGGAUG	∆21nt	∆21nt	Exon	Exon	Exon	81	80.3008595988539	72.1205098493627	72.8619528619529	89.6357668552212	83.3060690326975	-6.3296978225237	0.416087031389994	2.15739366589676	1.60747616581436	-0.5499175000824	1.11470719098601e-74	yes	neg2	chr15:49568256_49568276del
chr15	49568274_49568276del	GGTA	G	FAM227B_e9	ENSE00001101530	FAM227B_e9_del141to143	GCTGTCATCATGTAAACAAATTCCAGTTTTAAATTGTAATATTGACTTTAATTTCACACATTTTTTTAAGCCTGACAGAGAAAACCAAGATTGCTTATTCGATAGAATTTCAGAAAGTTATGTGACACTTTTCATGAGCACTCTAAGTCGAAAGGATGCATTTTTTCAGGTAAGCATTGAAATTAACAGTTATG	MUT4	141	143	3	UAC	∆3nt	∆3nt	Exon	Exon	Exon	99	89.2830188679245	85.5444305381727	86.6032843560934	89.6357668552212	91.4469912335209	1.8112243782997	0.440629149137571	2.15739366589676	2.36947635006568	0.21208268416892	0.000289548225263607	yes	pos1	chr15:49568274_49568276del
chr15	49568276	A	C	FAM227B_e9	ENSE00001101530	FAM227B_e9_T141G	GCTGTCATCATGTAAACAAATTCCAGTTTTAAATTGTAATATTGACTTTAATTTCACACATTTTTTTAAGCCTGACAGAGAAAACCAAGATTGCTTATTCGATAGAATTTCAGAAAGTTATGTGACACTTTTCATGAGCAGACCTCTAAGTCGAAAGGATGCATTTTTTCAGGTAAGCATTGAAATTAACAGTTATG	MUT4	141	141	1	U	G	sub	Exon	Exon	Exon	102	90.251572327044	84.8329048843188	87.6532399299475	89.6357668552212	91.369769872364	1.7340030171428	0.492831102630521	2.15739366589676	2.35964350762654	0.20224984172978	0.00197641905377761	yes	pos1	chr15:49568276A>C
chr15	49568274	G	T	FAM227B_e9	ENSE00001101530	FAM227B_e9_C143A	GCTGTCATCATGTAAACAAATTCCAGTTTTAAATTGTAATATTGACTTTAATTTCACACATTTTTTTAAGCCTGACAGAGAAAACCAAGATTGCTTATTCGATAGAATTTCAGAAAGTTATGTGACACTTTTCATGAGCATAACTCTAAGTCGAAAGGATGCATTTTTTCAGGTAAGCATTGAAATTAACAGTTATG	MUT4	143	143	1	C	A	sub	Exon	Exon	Exon	102	74.5158002038736	65.8833768494343	69.0200210748156	89.6357668552212	79.7124893802196	-9.9232774750016	0.812247833059813	2.15739366589676	1.36842082211055	-0.78897284378621	6.50145936347614e-55	yes	neg2	chr15:49568274G>T
chr15	49568269_49568274del	TTAGAGG	T	FAM227B_e9	ENSE00001101530	FAM227B_e9_del143to148	GCTGTCATCATGTAAACAAATTCCAGTTTTAAATTGTAATATTGACTTTAATTTCACACATTTTTTTAAGCCTGACAGAGAAAACCAAGATTGCTTATTCGATAGAATTTCAGAAAGTTATGTGACACTTTTCATGAGCATAAGTCGAAAGGATGCATTTTTTCAGGTAAGCATTGAAATTAACAGTTATG	MUT4	143	148	6	CCUCUA	∆6nt	∆6nt	Exon	Exon	Exon	96	85.6374807987711	81.6781731279873	79.8433048433049	89.6357668552212	88.8693820800867	-0.766384775134499	0.480532777535806	2.15739366589676	2.0774679924924	-0.0799256734043596	0.127812853473778	no	mid	chr15:49568269_49568274del
chr15	49568270_49568275del	TAGAGGT	T	FAM227B_e9	ENSE00001101530	FAM227B_e9_del142to147	GCTGTCATCATGTAAACAAATTCCAGTTTTAAATTGTAATATTGACTTTAATTTCACACATTTTTTTAAGCCTGACAGAGAAAACCAAGATTGCTTATTCGATAGAATTTCAGAAAGTTATGTGACACTTTTCATGAGCATAAGTCGAAAGGATGCATTTTTTCAGGTAAGCATTGAAATTAACAGTTATG	MUT4	142	147	6	ACCUCU	∆6nt	∆6nt	Exon	Exon	Exon	96	85.6374807987711	81.6781731279873	79.8433048433049	89.6357668552212	88.8693820800867	-0.766384775134499	0.480532777535806	2.15739366589676	2.0774679924924	-0.0799256734043596	0.127812853473778	no	mid	chr15:49568270_49568275del
chr15	49568271_49568276del	AGAGGTA	A	FAM227B_e9	ENSE00001101530	FAM227B_e9_del141to146	GCTGTCATCATGTAAACAAATTCCAGTTTTAAATTGTAATATTGACTTTAATTTCACACATTTTTTTAAGCCTGACAGAGAAAACCAAGATTGCTTATTCGATAGAATTTCAGAAAGTTATGTGACACTTTTCATGAGCATAAGTCGAAAGGATGCATTTTTTCAGGTAAGCATTGAAATTAACAGTTATG	MUT4	141	146	6	UACCUC	∆6nt	∆6nt	Exon	Exon	Exon	96	85.6374807987711	81.6781731279873	79.8433048433049	89.6357668552212	88.8693820800867	-0.766384775134499	0.480532777535806	2.15739366589676	2.0774679924924	-0.0799256734043596	0.127812853473778	no	mid	chr15:49568271_49568276del
chr15	49568273	G	T	FAM227B_e9	ENSE00001101530	FAM227B_e9_C144A	GCTGTCATCATGTAAACAAATTCCAGTTTTAAATTGTAATATTGACTTTAATTTCACACATTTTTTTAAGCCTGACAGAGAAAACCAAGATTGCTTATTCGATAGAATTTCAGAAAGTTATGTGACACTTTTCATGAGCATACATCTAAGTCGAAAGGATGCATTTTTTCAGGTAAGCATTGAAATTAACAGTTATG	MUT4	144	144	1	C	A	sub	Exon	Exon	Exon	102	90.7861369399831	86.8489583333333	84.1666666666667	89.6357668552212	91.7523785266483	2.1166116714271	0.447644097164038	2.15739366589676	2.40916855807688	0.25177489218012	3.92211115845985e-05	yes	pos1	chr15:49568273G>T
chr15	49568270_49568272del	TAGA	T	FAM227B_e9	ENSE00001101530	FAM227B_e9_del145to147	GCTGTCATCATGTAAACAAATTCCAGTTTTAAATTGTAATATTGACTTTAATTTCACACATTTTTTTAAGCCTGACAGAGAAAACCAAGATTGCTTATTCGATAGAATTTCAGAAAGTTATGTGACACTTTTCATGAGCATACCAAGTCGAAAGGATGCATTTTTTCAGGTAAGCATTGAAATTAACAGTTATG	MUT4	145	147	3	UCU	∆3nt	∆3nt	Exon	Exon	Exon	99	90.3394255874674	87.2491909385113	86.4140480591497	89.6357668552212	92.1951192534882	2.559352398267	0.430579275364248	2.15739366589676	2.46915791791198	0.31176425201522	3.88105792708204e-07	yes	pos1	chr15:49568270_49568272del
chr15	49568272	A	T	FAM227B_e9	ENSE00001101530	FAM227B_e9_T145A	GCTGTCATCATGTAAACAAATTCCAGTTTTAAATTGTAATATTGACTTTAATTTCACACATTTTTTTAAGCCTGACAGAGAAAACCAAGATTGCTTATTCGATAGAATTTCAGAAAGTTATGTGACACTTTTCATGAGCATACCACTAAGTCGAAAGGATGCATTTTTTCAGGTAAGCATTGAAATTAACAGTTATG	MUT4	145	145	1	U	A	sub	Exon	Exon	Exon	102	88.1506090808416	86.2835959221501	83.7155963302752	89.6357668552212	91.3391331085493	1.7033662533281	0.529239409684123	2.15739366589676	2.35576449638909	0.19837083049233	0.00474435774998648	yes	pos1	chr15:49568272A>T
chr15	49568272	A	G	FAM227B_e9	ENSE00001101530	FAM227B_e9_T145C	GCTGTCATCATGTAAACAAATTCCAGTTTTAAATTGTAATATTGACTTTAATTTCACACATTTTTTTAAGCCTGACAGAGAAAACCAAGATTGCTTATTCGATAGAATTTCAGAAAGTTATGTGACACTTTTCATGAGCATACCCCTAAGTCGAAAGGATGCATTTTTTCAGGTAAGCATTGAAATTAACAGTTATG	MUT4	145	145	1	U	C	sub	Exon	Exon	Exon	102	83.6772983114447	83.1072749691739	78.7476280834915	89.6357668552212	89.2048440789687	-0.430922776252496	0.678476574636829	2.15739366589676	2.11183783624755	-0.04555582964921	0.564867191449505	no	mid	chr15:49568272A>G
chr15	49568272del	GA	G	FAM227B_e9	ENSE00001101530	FAM227B_e9_del145to145	GCTGTCATCATGTAAACAAATTCCAGTTTTAAATTGTAATATTGACTTTAATTTCACACATTTTTTTAAGCCTGACAGAGAAAACCAAGATTGCTTATTCGATAGAATTTCAGAAAGTTATGTGACACTTTTCATGAGCATACCCTAAGTCGAAAGGATGCATTTTTTCAGGTAAGCATTGAAATTAACAGTTATG	MUT4	145	145	1	U	∆1nt	∆1nt	Exon	Exon	Exon	101	86.9458128078818	80.0347222222222	81.3895781637717	89.6357668552212	88.4088658003478	-1.2269010548734	0.800580424929054	2.15739366589676	2.03173174371586	-0.1256619221809	0.136378922462743	no	mid	chr15:49568272del
chr15	49568272	A	C	FAM227B_e9	ENSE00001101530	FAM227B_e9_T145G	GCTGTCATCATGTAAACAAATTCCAGTTTTAAATTGTAATATTGACTTTAATTTCACACATTTTTTTAAGCCTGACAGAGAAAACCAAGATTGCTTATTCGATAGAATTTCAGAAAGTTATGTGACACTTTTCATGAGCATACCGCTAAGTCGAAAGGATGCATTTTTTCAGGTAAGCATTGAAATTAACAGTTATG	MUT4	145	145	1	U	G	sub	Exon	Exon	Exon	102	91.2977099236641	83.2869080779944	85.5481727574751	89.6357668552212	90.3637541961421	0.727987340920899	0.48422422817979	2.15739366589676	2.23831164450141	0.0809179786046501	0.17997197995128	no	mid	chr15:49568272A>C
chr15	49568269_49568271del	TTAG	T	FAM227B_e9	ENSE00001101530	FAM227B_e9_del146to148	GCTGTCATCATGTAAACAAATTCCAGTTTTAAATTGTAATATTGACTTTAATTTCACACATTTTTTTAAGCCTGACAGAGAAAACCAAGATTGCTTATTCGATAGAATTTCAGAAAGTTATGTGACACTTTTCATGAGCATACCTAGTCGAAAGGATGCATTTTTTCAGGTAAGCATTGAAATTAACAGTTATG	MUT4	146	148	3	CUA	∆3nt	∆3nt	Exon	Exon	Exon	99	82.1958456973294	76.4935790061418	73.7864077669903	89.6357668552212	85.7155719277989	-3.9201949274223	0.563198954550667	2.15739366589676	1.7918645139391	-0.36552915195766	5.18406325177388e-15	yes	neg1	chr15:49568269_49568271del
chr15	49568271	G	T	FAM227B_e9	ENSE00001101530	FAM227B_e9_C146A	GCTGTCATCATGTAAACAAATTCCAGTTTTAAATTGTAATATTGACTTTAATTTCACACATTTTTTTAAGCCTGACAGAGAAAACCAAGATTGCTTATTCGATAGAATTTCAGAAAGTTATGTGACACTTTTCATGAGCATACCTATAAGTCGAAAGGATGCATTTTTTCAGGTAAGCATTGAAATTAACAGTTATG	MUT4	146	146	1	C	A	sub	Exon	Exon	Exon	102	81.048141377209	74.4577246569278	72.6287262872629	89.6357668552212	84.5856643369821	-5.0501025182391	0.526004133004309	2.15739366589676	1.70246683635024	-0.45492682954652	5.92160161944006e-29	yes	neg1	chr15:49568271G>T
chr15	49568270	A	T	FAM227B_e9	ENSE00001101530	FAM227B_e9_T147A	GCTGTCATCATGTAAACAAATTCCAGTTTTAAATTGTAATATTGACTTTAATTTCACACATTTTTTTAAGCCTGACAGAGAAAACCAAGATTGCTTATTCGATAGAATTTCAGAAAGTTATGTGACACTTTTCATGAGCATACCTCAAAGTCGAAAGGATGCATTTTTTCAGGTAAGCATTGAAATTAACAGTTATG	MUT4	147	147	1	U	A	sub	Exon	Exon	Exon	102	89.878892733564	85.9219586840092	83.4910620399579	89.6357668552212	91.2293234961778	1.59355664095661	0.489552243604261	2.15739366589676	2.34196243314883	0.18456876725207	0.00405010027137171	yes	pos1	chr15:49568270A>T
chr15	49568270del	TA	T	FAM227B_e9	ENSE00001101530	FAM227B_e9_del147to147	GCTGTCATCATGTAAACAAATTCCAGTTTTAAATTGTAATATTGACTTTAATTTCACACATTTTTTTAAGCCTGACAGAGAAAACCAAGATTGCTTATTCGATAGAATTTCAGAAAGTTATGTGACACTTTTCATGAGCATACCTCAAGTCGAAAGGATGCATTTTTTCAGGTAAGCATTGAAATTAACAGTTATG	MUT4	147	147	1	U	∆1nt	∆1nt	Exon	Exon	Exon	101	91.5178571428571	89.8675496688742	86.7306155075939	89.6357668552212	93.3426528920234	3.7068860368022	0.400330806317666	2.15739366589676	2.64055608886943	0.48316242297267	1.67369925112747e-13	yes	pos1	chr15:49568270del
chr15	49568270	A	G	FAM227B_e9	ENSE00001101530	FAM227B_e9_T147C	GCTGTCATCATGTAAACAAATTCCAGTTTTAAATTGTAATATTGACTTTAATTTCACACATTTTTTTAAGCCTGACAGAGAAAACCAAGATTGCTTATTCGATAGAATTTCAGAAAGTTATGTGACACTTTTCATGAGCATACCTCCAAGTCGAAAGGATGCATTTTTTCAGGTAAGCATTGAAATTAACAGTTATG	MUT4	147	147	1	U	C	sub	Exon	Exon	Exon	102	90.716803760282	90.081799591002	88.7381275440977	89.6357668552212	93.6653248535331	4.02955799831191	0.463539134941573	2.15739366589676	2.69368952186623	0.53629585596947	1.6408677011053e-11	yes	pos2	chr15:49568270A>G
chr15	49568265_49568270del	CGACTTA	C	FAM227B_e9	ENSE00001101530	FAM227B_e9_del147to152	GCTGTCATCATGTAAACAAATTCCAGTTTTAAATTGTAATATTGACTTTAATTTCACACATTTTTTTAAGCCTGACAGAGAAAACCAAGATTGCTTATTCGATAGAATTTCAGAAAGTTATGTGACACTTTTCATGAGCATACCTCGAAAGGATGCATTTTTTCAGGTAAGCATTGAAATTAACAGTTATG	MUT4	147	152	6	UAAGUC	∆6nt	∆6nt	Exon	Exon	Exon	96	89.5752895752896	87.614399023795	88.1229235880399	89.6357668552212	92.5565624119844	2.9207955567632	0.407537500541079	2.15739366589676	2.52048715963556	0.3630934937388	1.91355082385692e-09	yes	pos1	chr15:49568265_49568270del
chr15	49568266_49568271del	GACTTAG	G	FAM227B_e9	ENSE00001101530	FAM227B_e9_del146to151	GCTGTCATCATGTAAACAAATTCCAGTTTTAAATTGTAATATTGACTTTAATTTCACACATTTTTTTAAGCCTGACAGAGAAAACCAAGATTGCTTATTCGATAGAATTTCAGAAAGTTATGTGACACTTTTCATGAGCATACCTCGAAAGGATGCATTTTTTCAGGTAAGCATTGAAATTAACAGTTATG	MUT4	146	151	6	CUAAGU	∆6nt	∆6nt	Exon	Exon	Exon	96	89.5752895752896	87.614399023795	88.1229235880399	89.6357668552212	92.5565624119844	2.9207955567632	0.407537500541079	2.15739366589676	2.52048715963556	0.3630934937388	1.91355082385692e-09	yes	pos1	chr15:49568266_49568271del
chr15	49568267_49568272del	ACTTAGA	A	FAM227B_e9	ENSE00001101530	FAM227B_e9_del145to150	GCTGTCATCATGTAAACAAATTCCAGTTTTAAATTGTAATATTGACTTTAATTTCACACATTTTTTTAAGCCTGACAGAGAAAACCAAGATTGCTTATTCGATAGAATTTCAGAAAGTTATGTGACACTTTTCATGAGCATACCTCGAAAGGATGCATTTTTTCAGGTAAGCATTGAAATTAACAGTTATG	MUT4	145	150	6	UCUAAG	∆6nt	∆6nt	Exon	Exon	Exon	96	89.5752895752896	87.614399023795	88.1229235880399	89.6357668552212	92.5565624119844	2.9207955567632	0.407537500541079	2.15739366589676	2.52048715963556	0.3630934937388	1.91355082385692e-09	yes	pos1	chr15:49568267_49568272del
chr15	49568270	A	C	FAM227B_e9	ENSE00001101530	FAM227B_e9_T147G	GCTGTCATCATGTAAACAAATTCCAGTTTTAAATTGTAATATTGACTTTAATTTCACACATTTTTTTAAGCCTGACAGAGAAAACCAAGATTGCTTATTCGATAGAATTTCAGAAAGTTATGTGACACTTTTCATGAGCATACCTCGAAGTCGAAAGGATGCATTTTTTCAGGTAAGCATTGAAATTAACAGTTATG	MUT4	147	147	1	U	G	sub	Exon	Exon	Exon	102	93.8084112149533	89.6802325581395	88.2434301521439	89.6357668552212	93.4852811443341	3.8495142891129	0.524097629213575	2.15739366589676	2.66373994673051	0.50634628083375	8.81300436579001e-09	yes	pos2	chr15:49568270A>C
chr15	49568268_49568270del	CTTA	C	FAM227B_e9	ENSE00001101530	FAM227B_e9_del147to149	GCTGTCATCATGTAAACAAATTCCAGTTTTAAATTGTAATATTGACTTTAATTTCACACATTTTTTTAAGCCTGACAGAGAAAACCAAGATTGCTTATTCGATAGAATTTCAGAAAGTTATGTGACACTTTTCATGAGCATACCTCGTCGAAAGGATGCATTTTTTCAGGTAAGCATTGAAATTAACAGTTATG	MUT4	147	149	3	UAA	∆3nt	∆3nt	Exon	Exon	Exon	99	92.0539730134933	89.6728016359918	87.8082191780822	89.6357668552212	93.3923708127313	3.7566039575101	0.475632010566496	2.15739366589676	2.64858474003533	0.49119107413857	4.31548032605053e-10	yes	pos1	chr15:49568268_49568270del
chr15	49568262_49568267del	TTTCGAC	T	FAM227B_e9	ENSE00001101530	FAM227B_e9_del150to155	GCTGTCATCATGTAAACAAATTCCAGTTTTAAATTGTAATATTGACTTTAATTTCACACATTTTTTTAAGCCTGACAGAGAAAACCAAGATTGCTTATTCGATAGAATTTCAGAAAGTTATGTGACACTTTTCATGAGCATACCTCTAAAGGATGCATTTTTTCAGGTAAGCATTGAAATTAACAGTTATG	MUT4	150	155	6	GUCGAA	∆6nt	∆6nt	Exon	Exon	Exon	96	76.3698630136986	67.3596673596674	68.4815950920245	89.6357668552212	80.3624793177371	-9.2732875374841	0.636659996378351	2.15739366589676	1.40910533532203	-0.74828833057473	5.00551667520565e-76	yes	neg2	chr15:49568262_49568267del
chr15	49568263_49568268del	TTCGACT	T	FAM227B_e9	ENSE00001101530	FAM227B_e9_del149to154	GCTGTCATCATGTAAACAAATTCCAGTTTTAAATTGTAATATTGACTTTAATTTCACACATTTTTTTAAGCCTGACAGAGAAAACCAAGATTGCTTATTCGATAGAATTTCAGAAAGTTATGTGACACTTTTCATGAGCATACCTCTAAAGGATGCATTTTTTCAGGTAAGCATTGAAATTAACAGTTATG	MUT4	149	154	6	AGUCGA	∆6nt	∆6nt	Exon	Exon	Exon	96	76.3698630136986	67.3596673596674	68.4815950920245	89.6357668552212	80.3624793177371	-9.2732875374841	0.636659996378351	2.15739366589676	1.40910533532203	-0.74828833057473	5.00551667520565e-76	yes	neg2	chr15:49568263_49568268del
chr15	49568264_49568269del	TCGACTT	T	FAM227B_e9	ENSE00001101530	FAM227B_e9_del148to153	GCTGTCATCATGTAAACAAATTCCAGTTTTAAATTGTAATATTGACTTTAATTTCACACATTTTTTTAAGCCTGACAGAGAAAACCAAGATTGCTTATTCGATAGAATTTCAGAAAGTTATGTGACACTTTTCATGAGCATACCTCTAAAGGATGCATTTTTTCAGGTAAGCATTGAAATTAACAGTTATG	MUT4	148	153	6	AAGUCG	∆6nt	∆6nt	Exon	Exon	Exon	96	76.3698630136986	67.3596673596674	68.4815950920245	89.6357668552212	80.3624793177371	-9.2732875374841	0.636659996378351	2.15739366589676	1.40910533532203	-0.74828833057473	5.00551667520565e-76	yes	neg2	chr15:49568264_49568269del
chr15	49568247_49568267del	TGAAAAAATGCATCCTTTCGAC	T	FAM227B_e9	ENSE00001101530	FAM227B_e9_del150to170	GCTGTCATCATGTAAACAAATTCCAGTTTTAAATTGTAATATTGACTTTAATTTCACACATTTTTTTAAGCCTGACAGAGAAAACCAAGATTGCTTATTCGATAGAATTTCAGAAAGTTATGTGACACTTTTCATGAGCATACCTCTAAAGGTAAGCATTGAAATTAACAGTTATG	MUT4	150	170	21	GUCGAAAGGAUGCAUUUUUUC	∆21nt	∆21nt	5'SS	Exon	Exon	81	78.3086216364635	72.5563909774436	74.3950478334271	89.6357668552212	83.68643998508	-5.9493268701412	0.522507673815941	2.15739366589676	1.63508029229487	-0.52231337360189	8.89096687061647e-42	yes	neg2	chr15:49568247_49568267del
chr15	49568267	C	T	FAM227B_e9	ENSE00001101530	FAM227B_e9_G150A	GCTGTCATCATGTAAACAAATTCCAGTTTTAAATTGTAATATTGACTTTAATTTCACACATTTTTTTAAGCCTGACAGAGAAAACCAAGATTGCTTATTCGATAGAATTTCAGAAAGTTATGTGACACTTTTCATGAGCATACCTCTAAATCGAAAGGATGCATTTTTTCAGGTAAGCATTGAAATTAACAGTTATG	MUT4	150	150	1	G	A	sub	Exon	Exon	Exon	102	84.0701754385965	79.5955882352941	79.4573643410853	89.6357668552212	87.8136418239929	-1.82212503122829	0.528748485907085	2.15739366589676	1.97489971860892	-0.18249394728784	0.000380548295764222	yes	neg1	chr15:49568267C>T
chr15	49568267	C	G	FAM227B_e9	ENSE00001101530	FAM227B_e9_G150C	GCTGTCATCATGTAAACAAATTCCAGTTTTAAATTGTAATATTGACTTTAATTTCACACATTTTTTTAAGCCTGACAGAGAAAACCAAGATTGCTTATTCGATAGAATTTCAGAAAGTTATGTGACACTTTTCATGAGCATACCTCTAACTCGAAAGGATGCATTTTTTCAGGTAAGCATTGAAATTAACAGTTATG	MUT4	150	150	1	G	C	sub	Exon	Exon	Exon	102	88.2151029748284	80.95703125	84.8911651728553	89.6357668552212	89.2482023457746	-0.387564509446603	0.599727219773336	2.15739366589676	2.11634831443064	-0.0410453514661198	0.559082328435665	no	mid	chr15:49568267C>G
chr15	49568264_49568266del	TCGA	T	FAM227B_e9	ENSE00001101530	FAM227B_e9_del151to153	GCTGTCATCATGTAAACAAATTCCAGTTTTAAATTGTAATATTGACTTTAATTTCACACATTTTTTTAAGCCTGACAGAGAAAACCAAGATTGCTTATTCGATAGAATTTCAGAAAGTTATGTGACACTTTTCATGAGCATACCTCTAAGAAAGGATGCATTTTTTCAGGTAAGCATTGAAATTAACAGTTATG	MUT4	151	153	3	UCG	∆3nt	∆3nt	Exon	Exon	Exon	99	77.9082177161153	71.9644238205723	71.3385826771654	89.6357668552212	83.1271621423101	-6.5086047129111	0.521684736704871	2.15739366589676	1.59466640777438	-0.56272725812238	4.84918215914897e-51	yes	neg2	chr15:49568264_49568266del
chr15	49568265_49568267del	CGAC	C	FAM227B_e9	ENSE00001101530	FAM227B_e9_del150to152	GCTGTCATCATGTAAACAAATTCCAGTTTTAAATTGTAATATTGACTTTAATTTCACACATTTTTTTAAGCCTGACAGAGAAAACCAAGATTGCTTATTCGATAGAATTTCAGAAAGTTATGTGACACTTTTCATGAGCATACCTCTAAGAAAGGATGCATTTTTTCAGGTAAGCATTGAAATTAACAGTTATG	MUT4	150	152	3	GUC	∆3nt	∆3nt	Exon	Exon	Exon	99	77.9082177161153	71.9644238205723	71.3385826771654	89.6357668552212	83.1271621423101	-6.5086047129111	0.521684736704871	2.15739366589676	1.59466640777438	-0.56272725812238	4.84918215914897e-51	yes	neg2	chr15:49568265_49568267del
chr15	49568266	A	T	FAM227B_e9	ENSE00001101530	FAM227B_e9_T151A	GCTGTCATCATGTAAACAAATTCCAGTTTTAAATTGTAATATTGACTTTAATTTCACACATTTTTTTAAGCCTGACAGAGAAAACCAAGATTGCTTATTCGATAGAATTTCAGAAAGTTATGTGACACTTTTCATGAGCATACCTCTAAGACGAAAGGATGCATTTTTTCAGGTAAGCATTGAAATTAACAGTTATG	MUT4	151	151	1	U	A	sub	Exon	Exon	Exon	102	86.9565217391305	88.2177479492916	86.0887096774194	89.6357668552212	92.4904159234591	2.8546490682379	0.447455949168632	2.15739366589676	2.5109249458874	0.35353127999064	8.67890587912378e-08	yes	pos1	chr15:49568266A>T
chr15	49568266	A	G	FAM227B_e9	ENSE00001101530	FAM227B_e9_T151C	GCTGTCATCATGTAAACAAATTCCAGTTTTAAATTGTAATATTGACTTTAATTTCACACATTTTTTTAAGCCTGACAGAGAAAACCAAGATTGCTTATTCGATAGAATTTCAGAAAGTTATGTGACACTTTTCATGAGCATACCTCTAAGCCGAAAGGATGCATTTTTTCAGGTAAGCATTGAAATTAACAGTTATG	MUT4	151	151	1	U	C	sub	Exon	Exon	Exon	102	89.8026315789474	84.5982142857143	86.3261943986821	89.6357668552212	91.0648184135387	1.4290515583175	0.577966192775779	2.15739366589676	2.32157507176126	0.1641814058645	0.0291999340266717	yes	pos1	chr15:49568266A>G
chr15	49568266del	GA	G	FAM227B_e9	ENSE00001101530	FAM227B_e9_del151to151	GCTGTCATCATGTAAACAAATTCCAGTTTTAAATTGTAATATTGACTTTAATTTCACACATTTTTTTAAGCCTGACAGAGAAAACCAAGATTGCTTATTCGATAGAATTTCAGAAAGTTATGTGACACTTTTCATGAGCATACCTCTAAGCGAAAGGATGCATTTTTTCAGGTAAGCATTGAAATTAACAGTTATG	MUT4	151	151	1	U	∆1nt	∆1nt	Exon	Exon	Exon	101	88.2142857142857	83.704572098476	85.0806451612903	89.6357668552212	90.4980192723456	0.862252417124399	0.600871252444653	2.15739366589676	2.25382768945124	0.0964340235544801	0.203158334012748	no	mid	chr15:49568266del
chr15	49568266	A	C	FAM227B_e9	ENSE00001101530	FAM227B_e9_T151G	GCTGTCATCATGTAAACAAATTCCAGTTTTAAATTGTAATATTGACTTTAATTTCACACATTTTTTTAAGCCTGACAGAGAAAACCAAGATTGCTTATTCGATAGAATTTCAGAAAGTTATGTGACACTTTTCATGAGCATACCTCTAAGGCGAAAGGATGCATTTTTTCAGGTAAGCATTGAAATTAACAGTTATG	MUT4	151	151	1	U	G	sub	Exon	Exon	Exon	102	88.8290713324361	84.3220338983051	85.4951185495119	89.6357668552212	90.8090778418836	1.1733109866624	0.568431796773705	2.15739366589676	2.2905429818616	0.13314931596484	0.0672594709740638	yes	pos1	chr15:49568266A>C
chr15	49568261_49568266del	CTTTCGA	C	FAM227B_e9	ENSE00001101530	FAM227B_e9_del151to156	GCTGTCATCATGTAAACAAATTCCAGTTTTAAATTGTAATATTGACTTTAATTTCACACATTTTTTTAAGCCTGACAGAGAAAACCAAGATTGCTTATTCGATAGAATTTCAGAAAGTTATGTGACACTTTTCATGAGCATACCTCTAAGGGATGCATTTTTTCAGGTAAGCATTGAAATTAACAGTTATG	MUT4	151	156	6	UCGAAA	∆6nt	∆6nt	Exon	Exon	Exon	96	61.453488372093	54.7609317531672	53.2537313432836	89.6357668552212	71.3806761211086	-18.2550907341126	0.713737045030292	2.15739366589676	0.913945040382344	-1.24344862551442	2.27262400570371e-276	yes	neg3	chr15:49568261_49568266del
chr15	49568246_49568266del	CTGAAAAAATGCATCCTTTCGA	C	FAM227B_e9	ENSE00001101530	FAM227B_e9_del151to171	GCTGTCATCATGTAAACAAATTCCAGTTTTAAATTGTAATATTGACTTTAATTTCACACATTTTTTTAAGCCTGACAGAGAAAACCAAGATTGCTTATTCGATAGAATTTCAGAAAGTTATGTGACACTTTTCATGAGCATACCTCTAAGGGTAAGCATTGAAATTAACAGTTATG	MUT4	151	171	21	UCGAAAGGAUGCAUUUUUUCA	∆21nt	∆21nt	5'SS	Exon	Exon	81	27.5498510199404	20.5968484172361	19.9644549763033	89.6357668552212	38.411343049501	-51.2244238057202	0.603611912020321	2.15739366589676	-0.472124905281399	-2.62951857117816	0	yes	neg4	chr15:49568246_49568266del
chr15	49568263_49568265del	TTCG	T	FAM227B_e9	ENSE00001101530	FAM227B_e9_del152to154	GCTGTCATCATGTAAACAAATTCCAGTTTTAAATTGTAATATTGACTTTAATTTCACACATTTTTTTAAGCCTGACAGAGAAAACCAAGATTGCTTATTCGATAGAATTTCAGAAAGTTATGTGACACTTTTCATGAGCATACCTCTAAGTAAGGATGCATTTTTTCAGGTAAGCATTGAAATTAACAGTTATG	MUT4	152	154	3	CGA	∆3nt	∆3nt	Exon	Exon	Exon	99	55.4140127388535	45.4075986720767	43.2979261507334	89.6357668552212	63.9818543917169	-25.6539124635043	0.749553145270859	2.15739366589676	0.574576661886606	-1.58281700401015	0	yes	neg3	chr15:49568263_49568265del
chr15	49568265	G	T	FAM227B_e9	ENSE00001101530	FAM227B_e9_C152A	GCTGTCATCATGTAAACAAATTCCAGTTTTAAATTGTAATATTGACTTTAATTTCACACATTTTTTTAAGCCTGACAGAGAAAACCAAGATTGCTTATTCGATAGAATTTCAGAAAGTTATGTGACACTTTTCATGAGCATACCTCTAAGTAGAAAGGATGCATTTTTTCAGGTAAGCATTGAAATTAACAGTTATG	MUT4	152	152	1	C	A	sub	Exon	Exon	Exon	102	49.3317132442284	39.1163356303202	36.7169373549884	89.6357668552212	58.4198246632159	-31.2159421920053	0.848681581924484	2.15739366589676	0.340031796365895	-1.81736186953086	0	yes	neg3	chr15:49568265G>T
chr15	49568264	C	T	FAM227B_e9	ENSE00001101530	FAM227B_e9_G153A	GCTGTCATCATGTAAACAAATTCCAGTTTTAAATTGTAATATTGACTTTAATTTCACACATTTTTTTAAGCCTGACAGAGAAAACCAAGATTGCTTATTCGATAGAATTTCAGAAAGTTATGTGACACTTTTCATGAGCATACCTCTAAGTCAAAAGGATGCATTTTTTCAGGTAAGCATTGAAATTAACAGTTATG	MUT4	153	153	1	G	A	sub	Exon	Exon	Exon	102	84.6694796061885	74.2299794661191	76.4028776978417	89.6357668552212	84.9801862267841	-4.6555806284371	0.73727029617499	2.15739366589676	1.7330478784316	-0.42434578746516	5.28406769502866e-13	yes	neg1	chr15:49568264C>T	missense_variant|intron_variant	Missense	VUS/Conflicting	1
chr15	49568264del	TC	T	FAM227B_e9	ENSE00001101530	FAM227B_e9_del153to153	GCTGTCATCATGTAAACAAATTCCAGTTTTAAATTGTAATATTGACTTTAATTTCACACATTTTTTTAAGCCTGACAGAGAAAACCAAGATTGCTTATTCGATAGAATTTCAGAAAGTTATGTGACACTTTTCATGAGCATACCTCTAAGTCAAAGGATGCATTTTTTCAGGTAAGCATTGAAATTAACAGTTATG	MUT4	153	153	1	G	∆1nt	∆1nt	Exon	Exon	Exon	101	86.7950481430537	77.3469387755102	81.169324221716	89.6357668552212	86.8839220423909	-2.7518448128303	0.503618423943999	2.15739366589676	1.89073419571245	-0.26665947018431	3.60490277233624e-09	yes	neg1	chr15:49568264del
chr15	49568262_49568264del	TTTC	T	FAM227B_e9	ENSE00001101530	FAM227B_e9_del153to155	GCTGTCATCATGTAAACAAATTCCAGTTTTAAATTGTAATATTGACTTTAATTTCACACATTTTTTTAAGCCTGACAGAGAAAACCAAGATTGCTTATTCGATAGAATTTCAGAAAGTTATGTGACACTTTTCATGAGCATACCTCTAAGTCAGGATGCATTTTTTCAGGTAAGCATTGAAATTAACAGTTATG	MUT4	153	155	3	GAA	∆3nt	∆3nt	Exon	Exon	Exon	99	63.5014836795252	45.3166226912929	52.3988711194732	89.6357668552212	65.0535849737597	-24.5821818814615	0.961917415194452	2.15739366589676	0.621395425427087	-1.53599824046967	1.78248690539523e-287	yes	neg3	chr15:49568262_49568264del
chr15	49568259_49568264del	TCCTTTC	T	FAM227B_e9	ENSE00001101530	FAM227B_e9_del153to158	GCTGTCATCATGTAAACAAATTCCAGTTTTAAATTGTAATATTGACTTTAATTTCACACATTTTTTTAAGCCTGACAGAGAAAACCAAGATTGCTTATTCGATAGAATTTCAGAAAGTTATGTGACACTTTTCATGAGCATACCTCTAAGTCATGCATTTTTTCAGGTAAGCATTGAAATTAACAGTTATG	MUT4	153	158	6	GAAAGG	∆6nt	∆6nt	Exon	Exon	Exon	96	63.7513171759747	48.937392303274	53.3004926108374	89.6357668552212	67.5459892702994	-22.0897775849218	0.884373095801743	2.15739366589676	0.732984655676748	-1.42440901022001	5.09734223838415e-272	yes	neg3	chr15:49568259_49568264del
chr15	49568264	C	G	FAM227B_e9	ENSE00001101530	FAM227B_e9_G153C	GCTGTCATCATGTAAACAAATTCCAGTTTTAAATTGTAATATTGACTTTAATTTCACACATTTTTTTAAGCCTGACAGAGAAAACCAAGATTGCTTATTCGATAGAATTTCAGAAAGTTATGTGACACTTTTCATGAGCATACCTCTAAGTCCAAAGGATGCATTTTTTCAGGTAAGCATTGAAATTAACAGTTATG	MUT4	153	153	1	G	C	sub	Exon	Exon	Exon	102	88.5142255005269	83.7429111531191	80.3523035230352	89.6357668552212	89.8392984266315	0.203531571410298	0.582274313654062	2.15739366589676	2.17949500899391	0.02210134309715	0.765344052560713	no	mid	chr15:49568264C>G
chr15	49568260	C	T	FAM227B_e9	ENSE00001101530	FAM227B_e9_G157A	GCTGTCATCATGTAAACAAATTCCAGTTTTAAATTGTAATATTGACTTTAATTTCACACATTTTTTTAAGCCTGACAGAGAAAACCAAGATTGCTTATTCGATAGAATTTCAGAAAGTTATGTGACACTTTTCATGAGCATACCTCTAAGTCGAAAAGATGCATTTTTTCAGGTAAGCATTGAAATTAACAGTTATG	MUT4	157	157	1	G	A	sub	Exon	Exon	Exon	102	85.8988159311087	78.5641025641026	74.9427917620137	89.6357668552212	86.7683555986555	-2.8674112565657	0.686995841349465	2.15739366589676	1.88063072458232	-0.27676294131444	7.37041292246732e-06	yes	neg1	chr15:49568260C>T
chr15	49568255_49568260del	TGCATCC	T	FAM227B_e9	ENSE00001101530	FAM227B_e9_del157to162	GCTGTCATCATGTAAACAAATTCCAGTTTTAAATTGTAATATTGACTTTAATTTCACACATTTTTTTAAGCCTGACAGAGAAAACCAAGATTGCTTATTCGATAGAATTTCAGAAAGTTATGTGACACTTTTCATGAGCATACCTCTAAGTCGAAAATTTTTTCAGGTAAGCATTGAAATTAACAGTTATG	MUT4	157	162	6	GGAUGC	∆6nt	∆6nt	Exon	Exon	Exon	96	77.6429809358752	74.7498528546204	64.0845070422535	89.6357668552212	83.8971630817991	-5.7386037734221	0.621425294098463	2.15739366589676	1.6505963372447	-0.50679732865206	1.07218169721659e-27	yes	neg2	chr15:49568255_49568260del
chr15	49568240_49568260del	GCTTACCTGAAAAAATGCATCC	G	FAM227B_e9	ENSE00001101530	FAM227B_e9_del157to177	GCTGTCATCATGTAAACAAATTCCAGTTTTAAATTGTAATATTGACTTTAATTTCACACATTTTTTTAAGCCTGACAGAGAAAACCAAGATTGCTTATTCGATAGAATTTCAGAAAGTTATGTGACACTTTTCATGAGCATACCTCTAAGTCGAAACATTGAAATTAACAGTTATG	MUT4	157	177	21	GGAUGCAUUUUUUCAGGUAAG	∆21nt	∆21nt	5'SS	Exon	Intron down	86	0	0	0	89.6357668552212	0.0833989721370212	-89.5523678830842	0.0571992341412177	2.15739366589676	-7.08845514249335	-9.24584880839011	9.46586343663574e-41	yes	neg5	chr15:49568240_49568260del
chr15	49568260	C	G	FAM227B_e9	ENSE00001101530	FAM227B_e9_G157C	GCTGTCATCATGTAAACAAATTCCAGTTTTAAATTGTAATATTGACTTTAATTTCACACATTTTTTTAAGCCTGACAGAGAAAACCAAGATTGCTTATTCGATAGAATTTCAGAAAGTTATGTGACACTTTTCATGAGCATACCTCTAAGTCGAAACGATGCATTTTTTCAGGTAAGCATTGAAATTAACAGTTATG	MUT4	157	157	1	G	C	sub	Exon	Exon	Exon	102	85.7047428189713	81.3684697179843	77.0604395604396	89.6357668552212	88.4918054671209	-1.1439613881003	0.459338488511662	2.15739366589676	2.03985060444542	-0.11754306145134	0.0134856725492611	yes	neg1	chr15:49568260C>G
chr15	49568259	C	T	FAM227B_e9	ENSE00001101530	FAM227B_e9_G158A	GCTGTCATCATGTAAACAAATTCCAGTTTTAAATTGTAATATTGACTTTAATTTCACACATTTTTTTAAGCCTGACAGAGAAAACCAAGATTGCTTATTCGATAGAATTTCAGAAAGTTATGTGACACTTTTCATGAGCATACCTCTAAGTCGAAAGAATGCATTTTTTCAGGTAAGCATTGAAATTAACAGTTATG	MUT4	158	158	1	G	A	sub	Exon	Exon	Exon	102	84.9194729136164	78.3378746594006	84.2019543973941	89.6357668552212	88.0681059844086	-1.5676608708126	0.721929223768366	2.15739366589676	1.99889546254296	-0.1584982033538	0.0295075817329628	yes	neg1	chr15:49568259C>T
chr15	49568259del	TC	T	FAM227B_e9	ENSE00001101530	FAM227B_e9_del158to158	GCTGTCATCATGTAAACAAATTCCAGTTTTAAATTGTAATATTGACTTTAATTTCACACATTTTTTTAAGCCTGACAGAGAAAACCAAGATTGCTTATTCGATAGAATTTCAGAAAGTTATGTGACACTTTTCATGAGCATACCTCTAAGTCGAAAGATGCATTTTTTCAGGTAAGCATTGAAATTAACAGTTATG	MUT4	158	158	1	G	∆1nt	∆1nt	Exon	Exon	Exon	101	85.6741573033708	78.089552238806	77.4089068825911	89.6357668552212	86.8952259790445	-2.7405408761767	0.543571966880088	2.15739366589676	1.89172650091272	-0.26566716498404	5.6148956230684e-08	yes	neg1	chr15:49568259del
chr15	49568260del	CC	C	FAM227B_e9	ENSE00001101530	FAM227B_e9_del157to157	GCTGTCATCATGTAAACAAATTCCAGTTTTAAATTGTAATATTGACTTTAATTTCACACATTTTTTTAAGCCTGACAGAGAAAACCAAGATTGCTTATTCGATAGAATTTCAGAAAGTTATGTGACACTTTTCATGAGCATACCTCTAAGTCGAAAGATGCATTTTTTCAGGTAAGCATTGAAATTAACAGTTATG	MUT4	157	157	1	G	∆1nt	∆1nt	Exon	Exon	Exon	101	85.6741573033708	78.089552238806	77.4089068825911	89.6357668552212	86.8952259790445	-2.7405408761767	0.543571966880088	2.15739366589676	1.89172650091272	-0.26566716498404	5.6148956230684e-08	yes	neg1	chr15:49568260del
chr15	49568239_49568259del	TGCTTACCTGAAAAAATGCATC	T	FAM227B_e9	ENSE00001101530	FAM227B_e9_del158to178	GCTGTCATCATGTAAACAAATTCCAGTTTTAAATTGTAATATTGACTTTAATTTCACACATTTTTTTAAGCCTGACAGAGAAAACCAAGATTGCTTATTCGATAGAATTTCAGAAAGTTATGTGACACTTTTCATGAGCATACCTCTAAGTCGAAAGATTGAAATTAACAGTTATG	MUT4	158	178	21	GAUGCAUUUUUUCAGGUAAGC	∆21nt	∆21nt	5'SS	Exon	Intron down	87	0	0	0	89.6357668552212	0.125954249252897	-89.5098126059683	0.0863490036061461	2.15739366589676	-6.67574638874056	-8.83314005463732	2.59549006086335e-37	yes	neg5	chr15:49568239_49568259del
chr15	49568259	C	G	FAM227B_e9	ENSE00001101530	FAM227B_e9_G158C	GCTGTCATCATGTAAACAAATTCCAGTTTTAAATTGTAATATTGACTTTAATTTCACACATTTTTTTAAGCCTGACAGAGAAAACCAAGATTGCTTATTCGATAGAATTTCAGAAAGTTATGTGACACTTTTCATGAGCATACCTCTAAGTCGAAAGCATGCATTTTTTCAGGTAAGCATTGAAATTAACAGTTATG	MUT4	158	158	1	G	C	sub	Exon	Exon	Exon	102	69.3181818181818	65.1302605210421	57.639751552795	89.6357668552212	77.7872902802806	-11.8484765749406	0.908870955409072	2.15739366589676	1.25331341887808	-0.90408024701868	1.80111298400232e-65	yes	neg2	chr15:49568259C>G
chr15	49568257	A	T	FAM227B_e9	ENSE00001101530	FAM227B_e9_T160A	GCTGTCATCATGTAAACAAATTCCAGTTTTAAATTGTAATATTGACTTTAATTTCACACATTTTTTTAAGCCTGACAGAGAAAACCAAGATTGCTTATTCGATAGAATTTCAGAAAGTTATGTGACACTTTTCATGAGCATACCTCTAAGTCGAAAGGAAGCATTTTTTCAGGTAAGCATTGAAATTAACAGTTATG	MUT4	160	160	1	U	A	sub	Exon	Exon	Exon	102	87.4180865006553	85.3745541022592	83.033033033033	89.6357668552212	90.8226211780014	1.1868543227802	0.601527185411077	2.15739366589676	2.29216675400751	0.13477308811075	0.0810977899890468	yes	pos1	chr15:49568257A>T
chr15	49568255_49568257del	TGCA	T	FAM227B_e9	ENSE00001101530	FAM227B_e9_del160to162	GCTGTCATCATGTAAACAAATTCCAGTTTTAAATTGTAATATTGACTTTAATTTCACACATTTTTTTAAGCCTGACAGAGAAAACCAAGATTGCTTATTCGATAGAATTTCAGAAAGTTATGTGACACTTTTCATGAGCATACCTCTAAGTCGAAAGGAATTTTTTCAGGTAAGCATTGAAATTAACAGTTATG	MUT4	160	162	3	UGC	∆3nt	∆3nt	Exon	Exon	Exon	99	85.9475218658892	83.030303030303	78.9090909090909	89.6357668552212	89.4881873471494	-0.147579508071805	0.415720581676048	2.15739366589676	2.14160699225594	-0.0157866736408199	0.757481740969121	no	mid	chr15:49568255_49568257del
chr15	49568257	A	G	FAM227B_e9	ENSE00001101530	FAM227B_e9_T160C	GCTGTCATCATGTAAACAAATTCCAGTTTTAAATTGTAATATTGACTTTAATTTCACACATTTTTTTAAGCCTGACAGAGAAAACCAAGATTGCTTATTCGATAGAATTTCAGAAAGTTATGTGACACTTTTCATGAGCATACCTCTAAGTCGAAAGGACGCATTTTTTCAGGTAAGCATTGAAATTAACAGTTATG	MUT4	160	160	1	U	C	sub	Exon	Exon	Exon	102	87.8787878787879	86.4153201675643	87.187751813054	89.6357668552212	91.8845214967309	2.2487546415097	0.420089063536608	2.15739366589676	2.42675942299093	0.26936575709417	3.46311298076783e-06	yes	pos1	chr15:49568257A>G
chr15	49568257del	CA	C	FAM227B_e9	ENSE00001101530	FAM227B_e9_del160to160	GCTGTCATCATGTAAACAAATTCCAGTTTTAAATTGTAATATTGACTTTAATTTCACACATTTTTTTAAGCCTGACAGAGAAAACCAAGATTGCTTATTCGATAGAATTTCAGAAAGTTATGTGACACTTTTCATGAGCATACCTCTAAGTCGAAAGGAGCATTTTTTCAGGTAAGCATTGAAATTAACAGTTATG	MUT4	160	160	1	U	∆1nt	∆1nt	Exon	Exon	Exon	101	90.9090909090909	87.3672442705422	86.3126402393418	89.6357668552212	92.2475363457738	2.6117694905526	0.402883425287954	2.15739366589676	2.47646489256859	0.31907122667183	3.21791758046312e-08	yes	pos1	chr15:49568257del
chr15	49568257	A	C	FAM227B_e9	ENSE00001101530	FAM227B_e9_T160G	GCTGTCATCATGTAAACAAATTCCAGTTTTAAATTGTAATATTGACTTTAATTTCACACATTTTTTTAAGCCTGACAGAGAAAACCAAGATTGCTTATTCGATAGAATTTCAGAAAGTTATGTGACACTTTTCATGAGCATACCTCTAAGTCGAAAGGAGGCATTTTTTCAGGTAAGCATTGAAATTAACAGTTATG	MUT4	160	160	1	U	G	sub	Exon	Exon	Exon	102	86.8449197860963	85.5208333333333	84.8851269649335	89.6357668552212	91.1663228937259	1.5305560385047	0.553276899518139	2.15739366589676	2.33411420111025	0.17672053521349	0.0147276876082339	yes	pos1	chr15:49568257A>C
chr15	49568256	C	T	FAM227B_e9	ENSE00001101530	FAM227B_e9_G161A	GCTGTCATCATGTAAACAAATTCCAGTTTTAAATTGTAATATTGACTTTAATTTCACACATTTTTTTAAGCCTGACAGAGAAAACCAAGATTGCTTATTCGATAGAATTTCAGAAAGTTATGTGACACTTTTCATGAGCATACCTCTAAGTCGAAAGGATACATTTTTTCAGGTAAGCATTGAAATTAACAGTTATG	MUT4	161	161	1	G	A	sub	Exon	Exon	Exon	102	87.5862068965517	85.6987493202828	84.9593495934959	89.6357668552212	91.2998030762015	1.6640362209803	0.423921582646438	2.15739366589676	2.35080297038769	0.19340930449093	0.000492074945404784	yes	pos1	chr15:49568256C>T
chr15	49568256del	GC	G	FAM227B_e9	ENSE00001101530	FAM227B_e9_del161to161	GCTGTCATCATGTAAACAAATTCCAGTTTTAAATTGTAATATTGACTTTAATTTCACACATTTTTTTAAGCCTGACAGAGAAAACCAAGATTGCTTATTCGATAGAATTTCAGAAAGTTATGTGACACTTTTCATGAGCATACCTCTAAGTCGAAAGGATCATTTTTTCAGGTAAGCATTGAAATTAACAGTTATG	MUT4	161	161	1	G	∆1nt	∆1nt	Exon	Exon	Exon	101	85.9154929577465	86.3111599780099	83.2635983263598	89.6357668552212	91.3726148093444	1.7368479541232	0.426676844359532	2.15739366589676	2.36000434588119	0.20261067998443	0.000314003284354145	yes	pos1	chr15:49568256del
chr15	49568256	C	G	FAM227B_e9	ENSE00001101530	FAM227B_e9_G161C	GCTGTCATCATGTAAACAAATTCCAGTTTTAAATTGTAATATTGACTTTAATTTCACACATTTTTTTAAGCCTGACAGAGAAAACCAAGATTGCTTATTCGATAGAATTTCAGAAAGTTATGTGACACTTTTCATGAGCATACCTCTAAGTCGAAAGGATCCATTTTTTCAGGTAAGCATTGAAATTAACAGTTATG	MUT4	161	161	1	G	C	sub	Exon	Exon	Exon	102	90.972972972973	87.3922413793104	85.7142857142857	89.6357668552212	92.2255734909669	2.5898066357457	0.336088917060548	2.15739366589676	2.47339776740409	0.31600410150733	3.79706186682032e-11	yes	pos1	chr15:49568256C>G
chr15	49568235_49568255del	TCAATGCTTACCTGAAAAAATG	T	FAM227B_e9	ENSE00001101530	FAM227B_e9_del162to182	GCTGTCATCATGTAAACAAATTCCAGTTTTAAATTGTAATATTGACTTTAATTTCACACATTTTTTTAAGCCTGACAGAGAAAACCAAGATTGCTTATTCGATAGAATTTCAGAAAGTTATGTGACACTTTTCATGAGCATACCTCTAAGTCGAAAGGATGAAATTAACAGTTATG	MUT4	162	182	21	CAUUUUUUCAGGUAAGCAUUG	∆21nt	∆21nt	5'SS	Exon	Intron down	89	0	0	0	89.6357668552212	0.0947089475237205	-89.5410579076975	0.0649488347580667	2.15739366589676	-6.96116944816653	-9.11856311406329	1.11663661750369e-39	yes	neg5	chr15:49568235_49568255del
chr15	49568236_49568256del	CAATGCTTACCTGAAAAAATGC	C	FAM227B_e9	ENSE00001101530	FAM227B_e9_del161to181	GCTGTCATCATGTAAACAAATTCCAGTTTTAAATTGTAATATTGACTTTAATTTCACACATTTTTTTAAGCCTGACAGAGAAAACCAAGATTGCTTATTCGATAGAATTTCAGAAAGTTATGTGACACTTTTCATGAGCATACCTCTAAGTCGAAAGGATGAAATTAACAGTTATG	MUT4	161	181	21	GCAUUUUUUCAGGUAAGCAUU	∆21nt	∆21nt	5'SS	Exon	Intron down	89	0	0	0	89.6357668552212	0.0947089475237205	-89.5410579076975	0.0649488347580667	2.15739366589676	-6.96116944816653	-9.11856311406329	1.11663661750369e-39	yes	neg5	chr15:49568236_49568256del
chr15	49568237_49568257del	AATGCTTACCTGAAAAAATGCA	A	FAM227B_e9	ENSE00001101530	FAM227B_e9_del160to180	GCTGTCATCATGTAAACAAATTCCAGTTTTAAATTGTAATATTGACTTTAATTTCACACATTTTTTTAAGCCTGACAGAGAAAACCAAGATTGCTTATTCGATAGAATTTCAGAAAGTTATGTGACACTTTTCATGAGCATACCTCTAAGTCGAAAGGATGAAATTAACAGTTATG	MUT4	160	180	21	UGCAUUUUUUCAGGUAAGCAU	∆21nt	∆21nt	5'SS	Exon	Intron down	89	0	0	0	89.6357668552212	0.0947089475237205	-89.5410579076975	0.0649488347580667	2.15739366589676	-6.96116944816653	-9.11856311406329	1.11663661750369e-39	yes	neg5	chr15:49568237_49568257del
chr15	49568255	G	T	FAM227B_e9	ENSE00001101530	FAM227B_e9_C162A	GCTGTCATCATGTAAACAAATTCCAGTTTTAAATTGTAATATTGACTTTAATTTCACACATTTTTTTAAGCCTGACAGAGAAAACCAAGATTGCTTATTCGATAGAATTTCAGAAAGTTATGTGACACTTTTCATGAGCATACCTCTAAGTCGAAAGGATGAATTTTTTCAGGTAAGCATTGAAATTAACAGTTATG	MUT4	162	162	1	C	A	sub	Exon	Exon	Exon	102	90.0436681222707	82.9106280193237	84.8747591522158	89.6357668552212	90.0400862466774	0.404319391456198	0.471719164588346	2.15739366589676	2.20168656165471	0.04429289575795	0.448265674849598	no	mid	chr15:49568255G>T
chr15	49568255del	TG	T	FAM227B_e9	ENSE00001101530	FAM227B_e9_del162to162	GCTGTCATCATGTAAACAAATTCCAGTTTTAAATTGTAATATTGACTTTAATTTCACACATTTTTTTAAGCCTGACAGAGAAAACCAAGATTGCTTATTCGATAGAATTTCAGAAAGTTATGTGACACTTTTCATGAGCATACCTCTAAGTCGAAAGGATGATTTTTTCAGGTAAGCATTGAAATTAACAGTTATG	MUT4	162	162	1	C	∆1nt	∆1nt	Exon	Exon	Exon	101	85.6338028169014	80.7881773399015	81.6695855224752	89.6357668552212	88.6006771164307	-1.0350897387905	0.417521001516062	2.15739366589676	2.05058554252118	-0.10680812337558	0.0143114104224996	yes	neg1	chr15:49568255del
chr15	49568233_49568253del	TTTCAATGCTTACCTGAAAAAA	T	FAM227B_e9	ENSE00001101530	FAM227B_e9_del164to184	GCTGTCATCATGTAAACAAATTCCAGTTTTAAATTGTAATATTGACTTTAATTTCACACATTTTTTTAAGCCTGACAGAGAAAACCAAGATTGCTTATTCGATAGAATTTCAGAAAGTTATGTGACACTTTTCATGAGCATACCTCTAAGTCGAAAGGATGCAATTAACAGTTATG	MUT4	164	184	21	UUUUUUCAGGUAAGCAUUGAA	∆21nt	∆21nt	5'SS	Exon	Intron down	92	0	0	0	89.6357668552212	0.150386177715329	-89.4853806775059	0.103082199202793	2.15739366589676	-6.49821396745411	-8.65560763335087	7.10021296220302e-36	yes	neg5	chr15:49568233_49568253del
chr15	49568234_49568254del	TTCAATGCTTACCTGAAAAAAT	T	FAM227B_e9	ENSE00001101530	FAM227B_e9_del163to183	GCTGTCATCATGTAAACAAATTCCAGTTTTAAATTGTAATATTGACTTTAATTTCACACATTTTTTTAAGCCTGACAGAGAAAACCAAGATTGCTTATTCGATAGAATTTCAGAAAGTTATGTGACACTTTTCATGAGCATACCTCTAAGTCGAAAGGATGCAATTAACAGTTATG	MUT4	163	183	21	AUUUUUUCAGGUAAGCAUUGA	∆21nt	∆21nt	5'SS	Exon	Intron down	92	0	0	0	89.6357668552212	0.150386177715329	-89.4853806775059	0.103082199202793	2.15739366589676	-6.49821396745411	-8.65560763335087	7.10021296220302e-36	yes	neg5	chr15:49568234_49568254del
chr15	49568253	A	T	FAM227B_e9	ENSE00001101530	FAM227B_e9_T164A	GCTGTCATCATGTAAACAAATTCCAGTTTTAAATTGTAATATTGACTTTAATTTCACACATTTTTTTAAGCCTGACAGAGAAAACCAAGATTGCTTATTCGATAGAATTTCAGAAAGTTATGTGACACTTTTCATGAGCATACCTCTAAGTCGAAAGGATGCAATTTTTCAGGTAAGCATTGAAATTAACAGTTATG	MUT4	164	164	1	U	A	sub	Exon	Exon	Exon	102	88.5149963423555	83.1591173054588	83.2234432234432	89.6357668552212	89.9540041991831	0.318237343961902	0.468298799689416	2.15739366589676	2.19212434790656	0.0347306820098003	0.550104467085197	no	mid	chr15:49568253A>T
chr15	49568248_49568253del	GAAAAAA	G	FAM227B_e9	ENSE00001101530	FAM227B_e9_del164to169	GCTGTCATCATGTAAACAAATTCCAGTTTTAAATTGTAATATTGACTTTAATTTCACACATTTTTTTAAGCCTGACAGAGAAAACCAAGATTGCTTATTCGATAGAATTTCAGAAAGTTATGTGACACTTTTCATGAGCATACCTCTAAGTCGAAAGGATGCACAGGTAAGCATTGAAATTAACAGTTATG	MUT4	164	169	6	UUUUUU	∆6nt	∆6nt	Exon	Exon	Exon	96	90.613266583229	84.1501564129301	77.9975278121137	89.6357668552212	89.6642260120937	0.0284591568724957	0.614344069339869	2.15739366589676	2.16046079106126	0.00306712516450025	0.969907847856512	no	mid	chr15:49568248_49568253del
chr15	49568253	A	G	FAM227B_e9	ENSE00001101530	FAM227B_e9_T164C	GCTGTCATCATGTAAACAAATTCCAGTTTTAAATTGTAATATTGACTTTAATTTCACACATTTTTTTAAGCCTGACAGAGAAAACCAAGATTGCTTATTCGATAGAATTTCAGAAAGTTATGTGACACTTTTCATGAGCATACCTCTAAGTCGAAAGGATGCACTTTTTCAGGTAAGCATTGAAATTAACAGTTATG	MUT4	164	164	1	U	C	sub	Exon	Exon	Exon	102	93.2263814616756	87.3812754409769	85.2842809364549	89.6357668552212	92.1188328671514	2.4830660119302	0.582110043112447	2.15739366589676	2.45860339896355	0.30120973306679	0.000298507588885884	yes	pos1	chr15:49568253A>G
chr15	49568253	A	C	FAM227B_e9	ENSE00001101530	FAM227B_e9_T164G	GCTGTCATCATGTAAACAAATTCCAGTTTTAAATTGTAATATTGACTTTAATTTCACACATTTTTTTAAGCCTGACAGAGAAAACCAAGATTGCTTATTCGATAGAATTTCAGAAAGTTATGTGACACTTTTCATGAGCATACCTCTAAGTCGAAAGGATGCAGTTTTTCAGGTAAGCATTGAAATTAACAGTTATG	MUT4	164	164	1	U	G	sub	Exon	Exon	Exon	102	88.2142857142857	83.6079791847355	86.0879904875149	89.6357668552212	90.5436882927793	0.907921437558101	0.535122438158839	2.15739366589676	2.25915005370729	0.10175638781053	0.131644508734242	no	mid	chr15:49568253A>C
chr15	49568247_49568252del	TGAAAAA	T	FAM227B_e9	ENSE00001101530	FAM227B_e9_del165to170	GCTGTCATCATGTAAACAAATTCCAGTTTTAAATTGTAATATTGACTTTAATTTCACACATTTTTTTAAGCCTGACAGAGAAAACCAAGATTGCTTATTCGATAGAATTTCAGAAAGTTATGTGACACTTTTCATGAGCATACCTCTAAGTCGAAAGGATGCATAGGTAAGCATTGAAATTAACAGTTATG	MUT4	165	170	6	UUUUUC	∆6nt	∆6nt	5'SS	Exon	Exon	96	79.1803278688525	71.7981888745149	69.3376941946034	89.6357668552212	82.8469695321052	-6.788797323116	0.653667273497161	2.15739366589676	1.57482030376878	-0.58257336212798	3.48890448532422e-36	yes	neg2	chr15:49568247_49568252del
chr15	49568252	A	T	FAM227B_e9	ENSE00001101530	FAM227B_e9_T165A	GCTGTCATCATGTAAACAAATTCCAGTTTTAAATTGTAATATTGACTTTAATTTCACACATTTTTTTAAGCCTGACAGAGAAAACCAAGATTGCTTATTCGATAGAATTTCAGAAAGTTATGTGACACTTTTCATGAGCATACCTCTAAGTCGAAAGGATGCATATTTTCAGGTAAGCATTGAAATTAACAGTTATG	MUT4	165	165	1	U	A	sub	Exon	Exon	Exon	102	89.2505677517033	82.3490378234904	80.3953871499176	89.6357668552212	89.2715520683606	-0.364214786860595	0.511136138404359	2.15739366589676	2.11878397264951	-0.0386096932472499	0.518691365133298	no	mid	chr15:49568252A>T
chr15	49568252	A	G	FAM227B_e9	ENSE00001101530	FAM227B_e9_T165C	GCTGTCATCATGTAAACAAATTCCAGTTTTAAATTGTAATATTGACTTTAATTTCACACATTTTTTTAAGCCTGACAGAGAAAACCAAGATTGCTTATTCGATAGAATTTCAGAAAGTTATGTGACACTTTTCATGAGCATACCTCTAAGTCGAAAGGATGCATCTTTTCAGGTAAGCATTGAAATTAACAGTTATG	MUT4	165	165	1	U	C	sub	Exon	Exon	Exon	102	90.5684754521964	88.4169884169884	85.5282199710564	89.6357668552212	92.5341578685999	2.8983910133787	0.502446863759596	2.15739366589676	2.51723961534373	0.35984594944697	1.51619204236391e-06	yes	pos1	chr15:49568252A>G
chr15	49568252	A	C	FAM227B_e9	ENSE00001101530	FAM227B_e9_T165G	GCTGTCATCATGTAAACAAATTCCAGTTTTAAATTGTAATATTGACTTTAATTTCACACATTTTTTTAAGCCTGACAGAGAAAACCAAGATTGCTTATTCGATAGAATTTCAGAAAGTTATGTGACACTTTTCATGAGCATACCTCTAAGTCGAAAGGATGCATGTTTTCAGGTAAGCATTGAAATTAACAGTTATG	MUT4	165	165	1	U	G	sub	Exon	Exon	Exon	102	86.7486338797814	82.1552723059096	84.1040462427746	89.6357668552212	89.6625538596622	0.0267870044409979	0.63126887178102	2.15739366589676	2.16028037193394	0.00288670603718	0.971964374553028	no	mid	chr15:49568252A>C
chr15	49568251	A	T	FAM227B_e9	ENSE00001101530	FAM227B_e9_T166A	GCTGTCATCATGTAAACAAATTCCAGTTTTAAATTGTAATATTGACTTTAATTTCACACATTTTTTTAAGCCTGACAGAGAAAACCAAGATTGCTTATTCGATAGAATTTCAGAAAGTTATGTGACACTTTTCATGAGCATACCTCTAAGTCGAAAGGATGCATTATTTCAGGTAAGCATTGAAATTAACAGTTATG	MUT4	166	166	1	U	A	sub	Exon	Exon	Exon	102	86.6251944012442	80.9847198641766	82.4897400820793	89.6357668552212	88.7663499415151	-0.8694169137061	0.392101619194074	2.15739366589676	2.06709389267129	-0.0902997732254698	0.0302517189062435	yes	neg1	chr15:49568251A>T
chr15	49568251	A	G	FAM227B_e9	ENSE00001101530	FAM227B_e9_T166C	GCTGTCATCATGTAAACAAATTCCAGTTTTAAATTGTAATATTGACTTTAATTTCACACATTTTTTTAAGCCTGACAGAGAAAACCAAGATTGCTTATTCGATAGAATTTCAGAAAGTTATGTGACACTTTTCATGAGCATACCTCTAAGTCGAAAGGATGCATTCTTTCAGGTAAGCATTGAAATTAACAGTTATG	MUT4	166	166	1	U	C	sub	Exon	Exon	Exon	102	86.6301798279906	87.7456647398844	81.3531353135314	89.6357668552212	91.7789628320715	2.1431959768503	0.430479361687048	2.15739366589676	2.41268673105969	0.25529306516293	1.48143469841085e-05	yes	pos1	chr15:49568251A>G
chr15	49568246_49568251del	CTGAAAA	C	FAM227B_e9	ENSE00001101530	FAM227B_e9_del166to171	GCTGTCATCATGTAAACAAATTCCAGTTTTAAATTGTAATATTGACTTTAATTTCACACATTTTTTTAAGCCTGACAGAGAAAACCAAGATTGCTTATTCGATAGAATTTCAGAAAGTTATGTGACACTTTTCATGAGCATACCTCTAAGTCGAAAGGATGCATTGGTAAGCATTGAAATTAACAGTTATG	MUT4	166	171	6	UUUUCA	∆6nt	∆6nt	5'SS	Exon	Exon	96	60.2335586969883	47.7591036414566	53.0663329161452	89.6357668552212	66.6117371803201	-23.0240296749011	0.802522388032391	2.15739366589676	0.690676370319359	-1.4667172955774	0	yes	neg3	chr15:49568246_49568251del
chr15	49568251	A	C	FAM227B_e9	ENSE00001101530	FAM227B_e9_T166G	GCTGTCATCATGTAAACAAATTCCAGTTTTAAATTGTAATATTGACTTTAATTTCACACATTTTTTTAAGCCTGACAGAGAAAACCAAGATTGCTTATTCGATAGAATTTCAGAAAGTTATGTGACACTTTTCATGAGCATACCTCTAAGTCGAAAGGATGCATTGTTTCAGGTAAGCATTGAAATTAACAGTTATG	MUT4	166	166	1	U	G	sub	Exon	Exon	Exon	102	76.5625	71.689497716895	82.0652173913044	89.6357668552212	85.1714622302072	-4.464304625014	1.3576542559806	2.15739366589676	1.74811287556312	-0.40928079033364	0.000245386188069571	yes	neg1	chr15:49568251A>C
chr15	49568230_49568250del	TAATTTCAATGCTTACCTGAAA	T	FAM227B_e9	ENSE00001101530	FAM227B_e9_del167to187	GCTGTCATCATGTAAACAAATTCCAGTTTTAAATTGTAATATTGACTTTAATTTCACACATTTTTTTAAGCCTGACAGAGAAAACCAAGATTGCTTATTCGATAGAATTTCAGAAAGTTATGTGACACTTTTCATGAGCATACCTCTAAGTCGAAAGGATGCATTTAACAGTTATG	MUT4	167	187	21	UUUCAGGUAAGCAUUGAAAUU	∆21nt	∆21nt	5'SS	Exon	Intron down	94	0	0	0	89.6357668552212	0.081570096959782	-89.5541967582614	0.0559459230405505	2.15739366589676	-7.11064669515415	-9.26804036105091	6.16139969732337e-41	yes	neg5	chr15:49568230_49568250del
chr15	49568231_49568251del	AATTTCAATGCTTACCTGAAAA	A	FAM227B_e9	ENSE00001101530	FAM227B_e9_del166to186	GCTGTCATCATGTAAACAAATTCCAGTTTTAAATTGTAATATTGACTTTAATTTCACACATTTTTTTAAGCCTGACAGAGAAAACCAAGATTGCTTATTCGATAGAATTTCAGAAAGTTATGTGACACTTTTCATGAGCATACCTCTAAGTCGAAAGGATGCATTTAACAGTTATG	MUT4	166	186	21	UUUUCAGGUAAGCAUUGAAAU	∆21nt	∆21nt	5'SS	Exon	Intron down	94	0	0	0	89.6357668552212	0.081570096959782	-89.5541967582614	0.0559459230405505	2.15739366589676	-7.11064669515415	-9.26804036105091	6.16139969732337e-41	yes	neg5	chr15:49568231_49568251del
chr15	49568232_49568252del	ATTTCAATGCTTACCTGAAAAA	A	FAM227B_e9	ENSE00001101530	FAM227B_e9_del165to185	GCTGTCATCATGTAAACAAATTCCAGTTTTAAATTGTAATATTGACTTTAATTTCACACATTTTTTTAAGCCTGACAGAGAAAACCAAGATTGCTTATTCGATAGAATTTCAGAAAGTTATGTGACACTTTTCATGAGCATACCTCTAAGTCGAAAGGATGCATTTAACAGTTATG	MUT4	165	185	21	UUUUUCAGGUAAGCAUUGAAA	∆21nt	∆21nt	5'SS	Exon	Intron down	94	0	0	0	89.6357668552212	0.081570096959782	-89.5541967582614	0.0559459230405505	2.15739366589676	-7.11064669515415	-9.26804036105091	6.16139969732337e-41	yes	neg5	chr15:49568232_49568252del
chr15	49568250	A	T	FAM227B_e9	ENSE00001101530	FAM227B_e9_T167A	GCTGTCATCATGTAAACAAATTCCAGTTTTAAATTGTAATATTGACTTTAATTTCACACATTTTTTTAAGCCTGACAGAGAAAACCAAGATTGCTTATTCGATAGAATTTCAGAAAGTTATGTGACACTTTTCATGAGCATACCTCTAAGTCGAAAGGATGCATTTATTCAGGTAAGCATTGAAATTAACAGTTATG	MUT4	167	167	1	U	A	sub	Exon	Exon	Exon	102	90.036231884058	82.864038616251	83.8074398249453	89.6357668552212	89.9434015860866	0.307634730865403	0.535065840944991	2.15739366589676	2.19095162357896	0.0335579576822003	0.611362246786553	no	mid	chr15:49568250A>T
chr15	49568248_49568250del	GAAA	G	FAM227B_e9	ENSE00001101530	FAM227B_e9_del167to169	GCTGTCATCATGTAAACAAATTCCAGTTTTAAATTGTAATATTGACTTTAATTTCACACATTTTTTTAAGCCTGACAGAGAAAACCAAGATTGCTTATTCGATAGAATTTCAGAAAGTTATGTGACACTTTTCATGAGCATACCTCTAAGTCGAAAGGATGCATTTCAGGTAAGCATTGAAATTAACAGTTATG	MUT4	167	169	3	UUU	∆3nt	∆3nt	Exon	Exon	Exon	99	88.8810198300283	81.9327731092437	82.4771287825475	89.6357668552212	89.2974438676582	-0.338322987563	0.464278019122512	2.15739366589676	2.12149025955936	-0.0359034063374	0.509826798678368	no	mid	chr15:49568248_49568250del
chr15	49568249_49568251del	AAAA	A	FAM227B_e9	ENSE00001101530	FAM227B_e9_del166to168	GCTGTCATCATGTAAACAAATTCCAGTTTTAAATTGTAATATTGACTTTAATTTCACACATTTTTTTAAGCCTGACAGAGAAAACCAAGATTGCTTATTCGATAGAATTTCAGAAAGTTATGTGACACTTTTCATGAGCATACCTCTAAGTCGAAAGGATGCATTTCAGGTAAGCATTGAAATTAACAGTTATG	MUT4	166	168	3	UUU	∆3nt	∆3nt	Exon	Exon	Exon	99	88.8810198300283	81.9327731092437	82.4771287825475	89.6357668552212	89.2974438676582	-0.338322987563	0.464278019122512	2.15739366589676	2.12149025955936	-0.0359034063374	0.509826798678368	no	mid	chr15:49568249_49568251del
chr15	49568250_49568252del	AAAA	A	FAM227B_e9	ENSE00001101530	FAM227B_e9_del165to167	GCTGTCATCATGTAAACAAATTCCAGTTTTAAATTGTAATATTGACTTTAATTTCACACATTTTTTTAAGCCTGACAGAGAAAACCAAGATTGCTTATTCGATAGAATTTCAGAAAGTTATGTGACACTTTTCATGAGCATACCTCTAAGTCGAAAGGATGCATTTCAGGTAAGCATTGAAATTAACAGTTATG	MUT4	165	167	3	UUU	∆3nt	∆3nt	Exon	Exon	Exon	99	88.8810198300283	81.9327731092437	82.4771287825475	89.6357668552212	89.2974438676582	-0.338322987563	0.464278019122512	2.15739366589676	2.12149025955936	-0.0359034063374	0.509826798678368	no	mid	chr15:49568250_49568252del
chr15	49568251_49568253del	AAAA	A	FAM227B_e9	ENSE00001101530	FAM227B_e9_del164to166	GCTGTCATCATGTAAACAAATTCCAGTTTTAAATTGTAATATTGACTTTAATTTCACACATTTTTTTAAGCCTGACAGAGAAAACCAAGATTGCTTATTCGATAGAATTTCAGAAAGTTATGTGACACTTTTCATGAGCATACCTCTAAGTCGAAAGGATGCATTTCAGGTAAGCATTGAAATTAACAGTTATG	MUT4	164	166	3	UUU	∆3nt	∆3nt	Exon	Exon	Exon	99	88.8810198300283	81.9327731092437	82.4771287825475	89.6357668552212	89.2974438676582	-0.338322987563	0.464278019122512	2.15739366589676	2.12149025955936	-0.0359034063374	0.509826798678368	no	mid	chr15:49568251_49568253del
chr15	49568250	A	G	FAM227B_e9	ENSE00001101530	FAM227B_e9_T167C	GCTGTCATCATGTAAACAAATTCCAGTTTTAAATTGTAATATTGACTTTAATTTCACACATTTTTTTAAGCCTGACAGAGAAAACCAAGATTGCTTATTCGATAGAATTTCAGAAAGTTATGTGACACTTTTCATGAGCATACCTCTAAGTCGAAAGGATGCATTTCTTCAGGTAAGCATTGAAATTAACAGTTATG	MUT4	167	167	1	U	C	sub	Exon	Exon	Exon	102	87.3611111111111	85.2981969486824	84.1368584758943	89.6357668552212	90.9496479762514	1.3138811210302	0.630064955671419	2.15739366589676	2.30750237983002	0.15010871393326	0.0664493747518136	yes	pos1	chr15:49568250A>G
chr15	49568245_49568250del	CCTGAAA	C	FAM227B_e9	ENSE00001101530	FAM227B_e9_del167to172	GCTGTCATCATGTAAACAAATTCCAGTTTTAAATTGTAATATTGACTTTAATTTCACACATTTTTTTAAGCCTGACAGAGAAAACCAAGATTGCTTATTCGATAGAATTTCAGAAAGTTATGTGACACTTTTCATGAGCATACCTCTAAGTCGAAAGGATGCATTTGTAAGCATTGAAATTAACAGTTATG	MUT4	167	172	6	UUUCAG	∆6nt	∆6nt	5'SS	Exon	Exon	96	0	0	0	89.6357668552212	0.125761481297081	-89.5100053739241	0.086217016307515	2.15739366589676	-6.67727995132281	-8.83467361721957	2.52867782576431e-37	yes	neg5	chr15:49568245_49568250del
chr15	49568250	A	C	FAM227B_e9	ENSE00001101530	FAM227B_e9_T167G	GCTGTCATCATGTAAACAAATTCCAGTTTTAAATTGTAATATTGACTTTAATTTCACACATTTTTTTAAGCCTGACAGAGAAAACCAAGATTGCTTATTCGATAGAATTTCAGAAAGTTATGTGACACTTTTCATGAGCATACCTCTAAGTCGAAAGGATGCATTTGTTCAGGTAAGCATTGAAATTAACAGTTATG	MUT4	167	167	1	U	G	sub	Exon	Exon	Exon	102	85.6733524355301	80.6860551826995	83.0374753451677	89.6357668552212	88.7753422242901	-0.8604246309311	0.546787916122266	2.15739366589676	2.06799598830791	-0.0893976775888499	0.131481413924626	no	mid	chr15:49568250A>C
chr15	49568229_49568249del	TTAATTTCAATGCTTACCTGAA	T	FAM227B_e9	ENSE00001101530	FAM227B_e9_del168to188	GCTGTCATCATGTAAACAAATTCCAGTTTTAAATTGTAATATTGACTTTAATTTCACACATTTTTTTAAGCCTGACAGAGAAAACCAAGATTGCTTATTCGATAGAATTTCAGAAAGTTATGTGACACTTTTCATGAGCATACCTCTAAGTCGAAAGGATGCATTTTACAGTTATG	MUT4	168	188	21	UUCAGGUAAGCAUUGAAAUUA	∆21nt	∆21nt	5'SS	Exon	Intron down	97	0	0	0	89.6357668552212	0.140891468253859	-89.4948753869674	0.0965832342368258	2.15739366589676	-6.56352569154526	-8.72091935744202	2.13783850715834e-36	yes	neg5	chr15:49568229_49568249del
chr15	49568247_49568249del	TGAA	T	FAM227B_e9	ENSE00001101530	FAM227B_e9_del168to170	GCTGTCATCATGTAAACAAATTCCAGTTTTAAATTGTAATATTGACTTTAATTTCACACATTTTTTTAAGCCTGACAGAGAAAACCAAGATTGCTTATTCGATAGAATTTCAGAAAGTTATGTGACACTTTTCATGAGCATACCTCTAAGTCGAAAGGATGCATTTTAGGTAAGCATTGAAATTAACAGTTATG	MUT4	168	170	3	UUC	∆3nt	∆3nt	5'SS	Exon	Exon	99	80.5047867711053	75.5583918315252	73.8535800482703	89.6357668552212	85.221522277282	-4.4142445779392	0.601188392292709	2.15739366589676	1.75208209636424	-0.40531156953252	5.87280945119953e-17	yes	neg1	chr15:49568247_49568249del
chr15	49568249	A	T	FAM227B_e9	ENSE00001101530	FAM227B_e9_T168A	GCTGTCATCATGTAAACAAATTCCAGTTTTAAATTGTAATATTGACTTTAATTTCACACATTTTTTTAAGCCTGACAGAGAAAACCAAGATTGCTTATTCGATAGAATTTCAGAAAGTTATGTGACACTTTTCATGAGCATACCTCTAAGTCGAAAGGATGCATTTTATCAGGTAAGCATTGAAATTAACAGTTATG	MUT4	168	168	1	U	A	sub	Exon	Exon	Exon	102	89.3864013266999	85.6887298747764	79.7777777777778	89.6357668552212	90.3590400738079	0.723273218586695	0.737200811261903	2.15739366589676	2.23777038711944	0.08037672122268	0.390640518846381	no	mid	chr15:49568249A>T
chr15	49568249	A	G	FAM227B_e9	ENSE00001101530	FAM227B_e9_T168C	GCTGTCATCATGTAAACAAATTCCAGTTTTAAATTGTAATATTGACTTTAATTTCACACATTTTTTTAAGCCTGACAGAGAAAACCAAGATTGCTTATTCGATAGAATTTCAGAAAGTTATGTGACACTTTTCATGAGCATACCTCTAAGTCGAAAGGATGCATTTTCTCAGGTAAGCATTGAAATTAACAGTTATG	MUT4	168	168	1	U	C	sub	Exon	Exon	Exon	102	88.7387387387387	84.5421245421245	79.7101449275362	89.6357668552212	90.1327346178041	0.496967762582901	0.51371691642531	2.15739366589676	2.21206066147582	0.0546669955790602	0.392281505068704	no	mid	chr15:49568249A>G
chr15	49568249	A	C	FAM227B_e9	ENSE00001101530	FAM227B_e9_T168G	GCTGTCATCATGTAAACAAATTCCAGTTTTAAATTGTAATATTGACTTTAATTTCACACATTTTTTTAAGCCTGACAGAGAAAACCAAGATTGCTTATTCGATAGAATTTCAGAAAGTTATGTGACACTTTTCATGAGCATACCTCTAAGTCGAAAGGATGCATTTTGTCAGGTAAGCATTGAAATTAACAGTTATG	MUT4	168	168	1	U	G	sub	Exon	Exon	Exon	102	89.0532544378698	80.8527131782946	84.3313373253493	89.6357668552212	89.0817451503022	-0.554021704918994	0.547932207902368	2.15739366589676	2.09911828777123	-0.0582753781255296	0.347650972103686	no	mid	chr15:49568249A>C
chr15	49568243_49568248del	TACCTGA	T	FAM227B_e9	ENSE00001101530	FAM227B_e9_del169to174	GCTGTCATCATGTAAACAAATTCCAGTTTTAAATTGTAATATTGACTTTAATTTCACACATTTTTTTAAGCCTGACAGAGAAAACCAAGATTGCTTATTCGATAGAATTTCAGAAAGTTATGTGACACTTTTCATGAGCATACCTCTAAGTCGAAAGGATGCATTTTTAAGCATTGAAATTAACAGTTATG	MUT4	169	174	6	UCAGGU	∆6nt	∆6nt	5'SS	Exon	Intron down	97	0	0	0	89.6357668552212	0.0639193736219198	-89.5718474815993	0.0438439001825113	2.15739366589676	-7.35466356485936	-9.51205723075612	4.96615667970204e-43	yes	neg5	chr15:49568243_49568248del
chr15	49568244_49568249del	ACCTGAA	A	FAM227B_e9	ENSE00001101530	FAM227B_e9_del168to173	GCTGTCATCATGTAAACAAATTCCAGTTTTAAATTGTAATATTGACTTTAATTTCACACATTTTTTTAAGCCTGACAGAGAAAACCAAGATTGCTTATTCGATAGAATTTCAGAAAGTTATGTGACACTTTTCATGAGCATACCTCTAAGTCGAAAGGATGCATTTTTAAGCATTGAAATTAACAGTTATG	MUT4	168	173	6	UUCAGG	∆6nt	∆6nt	5'SS	Exon	Intron down	97	0	0	0	89.6357668552212	0.0639193736219198	-89.5718474815993	0.0438439001825113	2.15739366589676	-7.35466356485936	-9.51205723075612	4.96615667970204e-43	yes	neg5	chr15:49568244_49568249del
chr15	49568248	A	T	FAM227B_e9	ENSE00001101530	FAM227B_e9_T169A	GCTGTCATCATGTAAACAAATTCCAGTTTTAAATTGTAATATTGACTTTAATTTCACACATTTTTTTAAGCCTGACAGAGAAAACCAAGATTGCTTATTCGATAGAATTTCAGAAAGTTATGTGACACTTTTCATGAGCATACCTCTAAGTCGAAAGGATGCATTTTTACAGGTAAGCATTGAAATTAACAGTTATG	MUT4	169	169	1	U	A	sub	Exon	Exon	Exon	102	89.3740902474527	83.9598997493734	79.9145299145299	89.6357668552212	89.7939185073628	0.158151652141603	0.650960119555214	2.15739366589676	2.17453348299251	0.01713981709575	0.836651807346168	no	mid	chr15:49568248A>T
chr15	49568248del	GA	G	FAM227B_e9	ENSE00001101530	FAM227B_e9_del169to169	GCTGTCATCATGTAAACAAATTCCAGTTTTAAATTGTAATATTGACTTTAATTTCACACATTTTTTTAAGCCTGACAGAGAAAACCAAGATTGCTTATTCGATAGAATTTCAGAAAGTTATGTGACACTTTTCATGAGCATACCTCTAAGTCGAAAGGATGCATTTTTCAGGTAAGCATTGAAATTAACAGTTATG	MUT4	169	169	1	U	∆1nt	∆1nt	Exon	Exon	Exon	101	88.768898488121	89.3031784841076	82.9912023460411	89.6357668552212	92.5956216374627	2.9598547822415	0.414894706391804	2.15739366589676	2.52617036214625	0.36877669624949	2.48839272747557e-09	yes	pos1	chr15:49568248del
chr15	49568249del	AA	A	FAM227B_e9	ENSE00001101530	FAM227B_e9_del168to168	GCTGTCATCATGTAAACAAATTCCAGTTTTAAATTGTAATATTGACTTTAATTTCACACATTTTTTTAAGCCTGACAGAGAAAACCAAGATTGCTTATTCGATAGAATTTCAGAAAGTTATGTGACACTTTTCATGAGCATACCTCTAAGTCGAAAGGATGCATTTTTCAGGTAAGCATTGAAATTAACAGTTATG	MUT4	168	168	1	U	∆1nt	∆1nt	Exon	Exon	Exon	101	88.768898488121	89.3031784841076	82.9912023460411	89.6357668552212	92.5956216374627	2.9598547822415	0.414894706391804	2.15739366589676	2.52617036214625	0.36877669624949	2.48839272747557e-09	yes	pos1	chr15:49568249del
chr15	49568250del	AA	A	FAM227B_e9	ENSE00001101530	FAM227B_e9_del167to167	GCTGTCATCATGTAAACAAATTCCAGTTTTAAATTGTAATATTGACTTTAATTTCACACATTTTTTTAAGCCTGACAGAGAAAACCAAGATTGCTTATTCGATAGAATTTCAGAAAGTTATGTGACACTTTTCATGAGCATACCTCTAAGTCGAAAGGATGCATTTTTCAGGTAAGCATTGAAATTAACAGTTATG	MUT4	167	167	1	U	∆1nt	∆1nt	Exon	Exon	Exon	101	88.768898488121	89.3031784841076	82.9912023460411	89.6357668552212	92.5956216374627	2.9598547822415	0.414894706391804	2.15739366589676	2.52617036214625	0.36877669624949	2.48839272747557e-09	yes	pos1	chr15:49568250del
chr15	49568251del	AA	A	FAM227B_e9	ENSE00001101530	FAM227B_e9_del166to166	GCTGTCATCATGTAAACAAATTCCAGTTTTAAATTGTAATATTGACTTTAATTTCACACATTTTTTTAAGCCTGACAGAGAAAACCAAGATTGCTTATTCGATAGAATTTCAGAAAGTTATGTGACACTTTTCATGAGCATACCTCTAAGTCGAAAGGATGCATTTTTCAGGTAAGCATTGAAATTAACAGTTATG	MUT4	166	166	1	U	∆1nt	∆1nt	Exon	Exon	Exon	101	88.768898488121	89.3031784841076	82.9912023460411	89.6357668552212	92.5956216374627	2.9598547822415	0.414894706391804	2.15739366589676	2.52617036214625	0.36877669624949	2.48839272747557e-09	yes	pos1	chr15:49568251del
chr15	49568252del	AA	A	FAM227B_e9	ENSE00001101530	FAM227B_e9_del165to165	GCTGTCATCATGTAAACAAATTCCAGTTTTAAATTGTAATATTGACTTTAATTTCACACATTTTTTTAAGCCTGACAGAGAAAACCAAGATTGCTTATTCGATAGAATTTCAGAAAGTTATGTGACACTTTTCATGAGCATACCTCTAAGTCGAAAGGATGCATTTTTCAGGTAAGCATTGAAATTAACAGTTATG	MUT4	165	165	1	U	∆1nt	∆1nt	Exon	Exon	Exon	101	88.768898488121	89.3031784841076	82.9912023460411	89.6357668552212	92.5956216374627	2.9598547822415	0.414894706391804	2.15739366589676	2.52617036214625	0.36877669624949	2.48839272747557e-09	yes	pos1	chr15:49568252del
chr15	49568253del	AA	A	FAM227B_e9	ENSE00001101530	FAM227B_e9_del164to164	GCTGTCATCATGTAAACAAATTCCAGTTTTAAATTGTAATATTGACTTTAATTTCACACATTTTTTTAAGCCTGACAGAGAAAACCAAGATTGCTTATTCGATAGAATTTCAGAAAGTTATGTGACACTTTTCATGAGCATACCTCTAAGTCGAAAGGATGCATTTTTCAGGTAAGCATTGAAATTAACAGTTATG	MUT4	164	164	1	U	∆1nt	∆1nt	Exon	Exon	Exon	101	88.768898488121	89.3031784841076	82.9912023460411	89.6357668552212	92.5956216374627	2.9598547822415	0.414894706391804	2.15739366589676	2.52617036214625	0.36877669624949	2.48839272747557e-09	yes	pos1	chr15:49568253del
chr15	49568228_49568248del	GTTAATTTCAATGCTTACCTGA	G	FAM227B_e9	ENSE00001101530	FAM227B_e9_del169to189	GCTGTCATCATGTAAACAAATTCCAGTTTTAAATTGTAATATTGACTTTAATTTCACACATTTTTTTAAGCCTGACAGAGAAAACCAAGATTGCTTATTCGATAGAATTTCAGAAAGTTATGTGACACTTTTCATGAGCATACCTCTAAGTCGAAAGGATGCATTTTTCAGTTATG	MUT4	169	189	21	UCAGGUAAGCAUUGAAAUUAA	∆21nt	∆21nt	5'SS	Exon	Intron down	98	0	0	0	89.6357668552212	0.0846104169091115	-89.5511564383121	0.0580294006619419	2.15739366589676	-7.07402161230746	-9.23141527820422	1.25443743725073e-40	yes	neg5	chr15:49568228_49568248del
chr15	49568248	A	G	FAM227B_e9	ENSE00001101530	FAM227B_e9_T169C	GCTGTCATCATGTAAACAAATTCCAGTTTTAAATTGTAATATTGACTTTAATTTCACACATTTTTTTAAGCCTGACAGAGAAAACCAAGATTGCTTATTCGATAGAATTTCAGAAAGTTATGTGACACTTTTCATGAGCATACCTCTAAGTCGAAAGGATGCATTTTTCCAGGTAAGCATTGAAATTAACAGTTATG	MUT4	169	169	1	U	C	sub	Exon	Exon	Exon	102	91.4030819140308	88.012958963283	86.922406277245	89.6357668552212	92.6209397504406	2.9851728952194	0.389935537563953	2.15739366589676	2.52986895425638	0.37247528835962	1.57795598821101e-10	yes	pos1	chr15:49568248A>G
chr15	49568248	A	C	FAM227B_e9	ENSE00001101530	FAM227B_e9_T169G	GCTGTCATCATGTAAACAAATTCCAGTTTTAAATTGTAATATTGACTTTAATTTCACACATTTTTTTAAGCCTGACAGAGAAAACCAAGATTGCTTATTCGATAGAATTTCAGAAAGTTATGTGACACTTTTCATGAGCATACCTCTAAGTCGAAAGGATGCATTTTTGCAGGTAAGCATTGAAATTAACAGTTATG	MUT4	169	169	1	U	G	sub	Exon	Exon	Exon	102	87.8787878787879	83.6272040302267	83.5777126099707	89.6357668552212	90.1967322673087	0.5609654120875	0.436892789295031	2.15739366589676	2.21927742656876	0.061883760672	0.251698422426454	no	mid	chr15:49568248A>C
chr15	49568246_49568248del	CTGA	C	FAM227B_e9	ENSE00001101530	FAM227B_e9_del169to171	GCTGTCATCATGTAAACAAATTCCAGTTTTAAATTGTAATATTGACTTTAATTTCACACATTTTTTTAAGCCTGACAGAGAAAACCAAGATTGCTTATTCGATAGAATTTCAGAAAGTTATGTGACACTTTTCATGAGCATACCTCTAAGTCGAAAGGATGCATTTTTGGTAAGCATTGAAATTAACAGTTATG	MUT4	169	171	3	UCA	∆3nt	∆3nt	5'SS	Exon	Exon	99	65.7272269753397	60.1895734597157	61.834475487612	89.6357668552212	75.5055036458516	-14.1302632093696	0.624257434041322	2.15739366589676	1.12575709586028	-1.03163657003648	3.76066668117779e-204	yes	neg3	chr15:49568246_49568248del
chr15	49568247	G	T	FAM227B_e9	ENSE00001101530	FAM227B_e9_C170A	GCTGTCATCATGTAAACAAATTCCAGTTTTAAATTGTAATATTGACTTTAATTTCACACATTTTTTTAAGCCTGACAGAGAAAACCAAGATTGCTTATTCGATAGAATTTCAGAAAGTTATGTGACACTTTTCATGAGCATACCTCTAAGTCGAAAGGATGCATTTTTTAAGGTAAGCATTGAAATTAACAGTTATG	MUT4	170	170	1	C	A	sub	5'SS	Exon	Exon	102	87.8998609179416	83.0535152151102	80.3849000740192	89.6357668552212	89.6055581165498	-0.0302087386714001	0.460202882057125	2.15739366589676	2.15414612160494	-0.00324754429182006	0.958986488651495	no	mid	chr15:49568247G>T
chr15	49568242_49568247del	TTACCTG	T	FAM227B_e9	ENSE00001101530	FAM227B_e9_del170to175	GCTGTCATCATGTAAACAAATTCCAGTTTTAAATTGTAATATTGACTTTAATTTCACACATTTTTTTAAGCCTGACAGAGAAAACCAAGATTGCTTATTCGATAGAATTTCAGAAAGTTATGTGACACTTTTCATGAGCATACCTCTAAGTCGAAAGGATGCATTTTTTAGCATTGAAATTAACAGTTATG	MUT4	170	175	6	CAGGUA	∆6nt	∆6nt	5'SS	Exon	Intron down	99	0	0	0	89.6357668552212	0.0849696084471289	-89.5507972467741	0.0582755399040401	2.15739366589676	-7.06978176281535	-9.22717542871211	1.35965073645708e-40	yes	neg5	chr15:49568242_49568247del
chr15	49568247del	TG	T	FAM227B_e9	ENSE00001101530	FAM227B_e9_del170to170	GCTGTCATCATGTAAACAAATTCCAGTTTTAAATTGTAATATTGACTTTAATTTCACACATTTTTTTAAGCCTGACAGAGAAAACCAAGATTGCTTATTCGATAGAATTTCAGAAAGTTATGTGACACTTTTCATGAGCATACCTCTAAGTCGAAAGGATGCATTTTTTAGGTAAGCATTGAAATTAACAGTTATG	MUT4	170	170	1	C	∆1nt	∆1nt	5'SS	Exon	Exon	101	72.9096989966555	69.3136698808849	75.2212389380531	89.6357668552212	82.038831733057	-7.5969351221642	0.637485849321836	2.15739366589676	1.51898058386212	-0.63841308203464	1.27458114367406e-48	yes	neg2	chr15:49568247del
chr15	49568227_49568247del	TGTTAATTTCAATGCTTACCTG	T	FAM227B_e9	ENSE00001101530	FAM227B_e9_del170to190	GCTGTCATCATGTAAACAAATTCCAGTTTTAAATTGTAATATTGACTTTAATTTCACACATTTTTTTAAGCCTGACAGAGAAAACCAAGATTGCTTATTCGATAGAATTTCAGAAAGTTATGTGACACTTTTCATGAGCATACCTCTAAGTCGAAAGGATGCATTTTTTAGTTATG	MUT4	170	190	21	CAGGUAAGCAUUGAAAUUAAC	∆21nt	∆21nt	5'SS	Exon	Intron down	99	0	0	0	89.6357668552212	0.0787808352192407	-89.556986020002	0.0540297131834961	2.15739366589676	-7.14546758672761	-9.30286125262437	3.1166173958113e-41	yes	neg5	chr15:49568227_49568247del
chr15	49568243_49568245del	TACC	T	FAM227B_e9	ENSE00001101530	FAM227B_e9_del172to174	GCTGTCATCATGTAAACAAATTCCAGTTTTAAATTGTAATATTGACTTTAATTTCACACATTTTTTTAAGCCTGACAGAGAAAACCAAGATTGCTTATTCGATAGAATTTCAGAAAGTTATGTGACACTTTTCATGAGCATACCTCTAAGTCGAAAGGATGCATTTTTTCAAAGCATTGAAATTAACAGTTATG	MUT4	172	174	3	GGU	∆3nt	∆3nt	5'SS	Exon	Intron down	101	0	0	0	89.6357668552212	0.168004003241503	-89.4677628519797	0.115138018018452	2.15739366589676	-6.38725620415008	-8.54464987004684	5.40250138396651e-35	yes	neg5	chr15:49568243_49568245del
chr15	49568245	C	T	FAM227B_e9	ENSE00001101530	FAM227B_e9_G172A	GCTGTCATCATGTAAACAAATTCCAGTTTTAAATTGTAATATTGACTTTAATTTCACACATTTTTTTAAGCCTGACAGAGAAAACCAAGATTGCTTATTCGATAGAATTTCAGAAAGTTATGTGACACTTTTCATGAGCATACCTCTAAGTCGAAAGGATGCATTTTTTCAAGTAAGCATTGAAATTAACAGTTATG	MUT4	172	172	1	G	A	sub	5'SS	Exon	Exon	102	6.69291338582677	6.53266331658292	3.99191510864073	89.6357668552212	14.9688866295122	-74.666880225709	0.778751440134524	2.15739366589676	-1.73704340694733	-3.89443707284409	0	yes	neg5	chr15:49568245C>T
chr15	49568240_49568245del	GCTTACC	G	FAM227B_e9	ENSE00001101530	FAM227B_e9_del172to177	GCTGTCATCATGTAAACAAATTCCAGTTTTAAATTGTAATATTGACTTTAATTTCACACATTTTTTTAAGCCTGACAGAGAAAACCAAGATTGCTTATTCGATAGAATTTCAGAAAGTTATGTGACACTTTTCATGAGCATACCTCTAAGTCGAAAGGATGCATTTTTTCACATTGAAATTAACAGTTATG	MUT4	172	177	6	GGUAAG	∆6nt	∆6nt	5'SS	Exon	Intron down	101	0	0	0	89.6357668552212	0.289324061983456	-89.3464427932378	0.19809250398567	2.15739366589676	-5.8424806491964	-7.99987431509316	7.98922677408789e-31	yes	neg5	chr15:49568240_49568245del
chr15	49568245	C	G	FAM227B_e9	ENSE00001101530	FAM227B_e9_G172C	GCTGTCATCATGTAAACAAATTCCAGTTTTAAATTGTAATATTGACTTTAATTTCACACATTTTTTTAAGCCTGACAGAGAAAACCAAGATTGCTTATTCGATAGAATTTCAGAAAGTTATGTGACACTTTTCATGAGCATACCTCTAAGTCGAAAGGATGCATTTTTTCACGTAAGCATTGAAATTAACAGTTATG	MUT4	172	172	1	G	C	sub	5'SS	Exon	Exon	102	16.8079800498753	13.2466814159292	14.1138732959102	89.6357668552212	28.1548319923569	-61.4809348628643	0.816052472259811	2.15739366589676	-0.936794367703394	-3.09418803360015	0	yes	neg5	chr15:49568245C>G
chr15	49568242_49568244del	TTAC	T	FAM227B_e9	ENSE00001101530	FAM227B_e9_del173to175	GCTGTCATCATGTAAACAAATTCCAGTTTTAAATTGTAATATTGACTTTAATTTCACACATTTTTTTAAGCCTGACAGAGAAAACCAAGATTGCTTATTCGATAGAATTTCAGAAAGTTATGTGACACTTTTCATGAGCATACCTCTAAGTCGAAAGGATGCATTTTTTCAGAGCATTGAAATTAACAGTTATG	MUT4	173	175	3	GUA	∆3nt	∆3nt	5'SS	Intron down	Intron down	102	0.0752162467092892	0	0	89.6357668552212	0.269040374374467	-89.3667264808467	0.13946623616216	2.15739366589676	-5.91536997663514	-8.0727636425319	1.02158865771047e-53	yes	neg5	chr15:49568242_49568244del
chr15	49568244	C	T	FAM227B_e9	ENSE00001101530	FAM227B_e9_G173A	GCTGTCATCATGTAAACAAATTCCAGTTTTAAATTGTAATATTGACTTTAATTTCACACATTTTTTTAAGCCTGACAGAGAAAACCAAGATTGCTTATTCGATAGAATTTCAGAAAGTTATGTGACACTTTTCATGAGCATACCTCTAAGTCGAAAGGATGCATTTTTTCAGATAAGCATTGAAATTAACAGTTATG	MUT4	173	173	1	G	A	sub	5'SS	Intron down	Intron down	102	0.0345901072293324	0.029199922133541	0.0420285794340151	89.6357668552212	0.205585320600972	-89.4301815346202	0.0621316485490215	2.15739366589676	-6.1850063624203	-8.34240002831706	4.60771938099364e-166	yes	neg5	chr15:49568244C>T
chr15	49568239_49568244del	TGCTTAC	T	FAM227B_e9	ENSE00001101530	FAM227B_e9_del173to178	GCTGTCATCATGTAAACAAATTCCAGTTTTAAATTGTAATATTGACTTTAATTTCACACATTTTTTTAAGCCTGACAGAGAAAACCAAGATTGCTTATTCGATAGAATTTCAGAAAGTTATGTGACACTTTTCATGAGCATACCTCTAAGTCGAAAGGATGCATTTTTTCAGATTGAAATTAACAGTTATG	MUT4	173	178	6	GUAAGC	∆6nt	∆6nt	5'SS	Intron down	Intron down	102	0	0.0162548764629389	0	89.6357668552212	0.135966211292081	-89.4998006439291	0.0742441532776099	2.15739366589676	-6.59915846919168	-8.75655213508844	5.11362806578297e-57	yes	neg5	chr15:49568239_49568244del
chr15	49568244	C	G	FAM227B_e9	ENSE00001101530	FAM227B_e9_G173C	GCTGTCATCATGTAAACAAATTCCAGTTTTAAATTGTAATATTGACTTTAATTTCACACATTTTTTTAAGCCTGACAGAGAAAACCAAGATTGCTTATTCGATAGAATTTCAGAAAGTTATGTGACACTTTTCATGAGCATACCTCTAAGTCGAAAGGATGCATTTTTTCAGCTAAGCATTGAAATTAACAGTTATG	MUT4	173	173	1	G	C	sub	5'SS	Intron down	Intron down	102	0	0.0195121951219512	0	89.6357668552212	0.156240537269584	-89.4795263179516	0.0852975991170161	2.15739366589676	-6.4599651124615	-8.61735877835826	2.88938562565434e-55	yes	neg5	chr15:49568244C>G
chr15	49568243	A	T	FAM227B_e9	ENSE00001101530	FAM227B_e9_T174A	GCTGTCATCATGTAAACAAATTCCAGTTTTAAATTGTAATATTGACTTTAATTTCACACATTTTTTTAAGCCTGACAGAGAAAACCAAGATTGCTTATTCGATAGAATTTCAGAAAGTTATGTGACACTTTTCATGAGCATACCTCTAAGTCGAAAGGATGCATTTTTTCAGGAAAGCATTGAAATTAACAGTTATG	MUT4	174	174	1	U	A	sub	5'SS	Intron down	Intron down	102	0	0	0	89.6357668552212	0.181042377570606	-89.4547244776506	0.124057389847874	2.15739366589676	-6.31238226631078	-8.46977593220754	2.08829613988236e-34	yes	neg5	chr15:49568243A>T
chr15	49568243del	TA	T	FAM227B_e9	ENSE00001101530	FAM227B_e9_del174to174	GCTGTCATCATGTAAACAAATTCCAGTTTTAAATTGTAATATTGACTTTAATTTCACACATTTTTTTAAGCCTGACAGAGAAAACCAAGATTGCTTATTCGATAGAATTTCAGAAAGTTATGTGACACTTTTCATGAGCATACCTCTAAGTCGAAAGGATGCATTTTTTCAGGAAGCATTGAAATTAACAGTTATG	MUT4	174	174	1	U	∆1nt	∆1nt	5'SS	Intron down	Intron down	102	0	0.0179985601151908	0	89.6357668552212	0.143698542300971	-89.4920683129202	0.0784603059149051	2.15739366589676	-6.54376979710333	-8.70116346300009	2.57345013117975e-56	yes	neg5	chr15:49568243del
chr15	49568223_49568243del	TAACTGTTAATTTCAATGCTTA	T	FAM227B_e9	ENSE00001101530	FAM227B_e9_del174to194	GCTGTCATCATGTAAACAAATTCCAGTTTTAAATTGTAATATTGACTTTAATTTCACACATTTTTTTAAGCCTGACAGAGAAAACCAAGATTGCTTATTCGATAGAATTTCAGAAAGTTATGTGACACTTTTCATGAGCATACCTCTAAGTCGAAAGGATGCATTTTTTCAGGATG	MUT4	174	194	21	UAAGCAUUGAAAUUAACAGUU	∆21nt	∆21nt	5'SS	Intron down	Intron down	102	0	0.0150037509377344	0.0411607326610414	89.6357668552212	0.187749495343386	-89.4480173598778	0.0784034933551373	2.15739366589676	-6.27593760259141	-8.43333126848817	1.5886433269731e-89	yes	neg5	chr15:49568223_49568243del
chr15	49568243	A	G	FAM227B_e9	ENSE00001101530	FAM227B_e9_T174C	GCTGTCATCATGTAAACAAATTCCAGTTTTAAATTGTAATATTGACTTTAATTTCACACATTTTTTTAAGCCTGACAGAGAAAACCAAGATTGCTTATTCGATAGAATTTCAGAAAGTTATGTGACACTTTTCATGAGCATACCTCTAAGTCGAAAGGATGCATTTTTTCAGGCAAGCATTGAAATTAACAGTTATG	MUT4	174	174	1	U	C	sub	5'SS	Intron down	Intron down	102	0	0	0	89.6357668552212	0.417513117992154	-89.2182537372291	0.285541912235085	2.15739366589676	-5.47442562945621	-7.63181929535297	3.74813788888609e-28	yes	neg5	chr15:49568243A>G
chr15	49568243	A	C	FAM227B_e9	ENSE00001101530	FAM227B_e9_T174G	GCTGTCATCATGTAAACAAATTCCAGTTTTAAATTGTAATATTGACTTTAATTTCACACATTTTTTTAAGCCTGACAGAGAAAACCAAGATTGCTTATTCGATAGAATTTCAGAAAGTTATGTGACACTTTTCATGAGCATACCTCTAAGTCGAAAGGATGCATTTTTTCAGGGAAGCATTGAAATTAACAGTTATG	MUT4	174	174	1	U	G	sub	5'SS	Intron down	Intron down	102	0.0459347726228755	0.02389486260454	0.0348310693138279	89.6357668552212	0.266942761604469	-89.3688240936167	0.114147913874939	2.15739366589676	-5.92321820867372	-8.08061187457048	1.91768620518873e-78	yes	neg5	chr15:49568243A>C
chr15	49568241_49568243del	CTTA	C	FAM227B_e9	ENSE00001101530	FAM227B_e9_del174to176	GCTGTCATCATGTAAACAAATTCCAGTTTTAAATTGTAATATTGACTTTAATTTCACACATTTTTTTAAGCCTGACAGAGAAAACCAAGATTGCTTATTCGATAGAATTTCAGAAAGTTATGTGACACTTTTCATGAGCATACCTCTAAGTCGAAAGGATGCATTTTTTCAGGGCATTGAAATTAACAGTTATG	MUT4	174	176	3	UAA	∆3nt	∆3nt	5'SS	Intron down	Intron down	102	0	0.0155424308361828	0.0430477830391735	89.6357668552212	0.194932631950739	-89.4408342232705	0.081397286279811	2.15739366589676	-6.23832021454443	-8.39571388044119	9.58883884102089e-89	yes	neg5	chr15:49568241_49568243del
chr15	49568220_49568240del	GCATAACTGTTAATTTCAATGC	G	FAM227B_e9	ENSE00001101530	FAM227B_e9_del177to197	GCTGTCATCATGTAAACAAATTCCAGTTTTAAATTGTAATATTGACTTTAATTTCACACATTTTTTTAAGCCTGACAGAGAAAACCAAGATTGCTTATTCGATAGAATTTCAGAAAGTTATGTGACACTTTTCATGAGCATACCTCTAAGTCGAAAGGATGCATTTTTTCAGGTAA	MUT4	177	197	21	GCAUUGAAAUUAACAGUUAUG	∆21nt	∆21nt	5'SS	Intron down	Intron down	102	53.1511009870919	46.9979296066253	49.5245062179956	89.6357668552212	65.7089937365516	-23.9267731186696	0.86237047828337	2.15739366589676	0.650352695362528	-1.50704097053423	0	yes	neg3	chr15:49568220_49568240del
chr15	49568235_49568240del	TCAATGC	T	FAM227B_e9	ENSE00001101530	FAM227B_e9_del177to182	GCTGTCATCATGTAAACAAATTCCAGTTTTAAATTGTAATATTGACTTTAATTTCACACATTTTTTTAAGCCTGACAGAGAAAACCAAGATTGCTTATTCGATAGAATTTCAGAAAGTTATGTGACACTTTTCATGAGCATACCTCTAAGTCGAAAGGATGCATTTTTTCAGGTAAAAATTAACAGTTATG	MUT4	177	182	6	GCAUUG	∆6nt	∆6nt	5'SS	Intron down	Intron down	102	41.2314458493678	29.842744817727	31.3695871097684	89.6357668552212	49.6377116197594	-39.9980552354618	0.873404487181132	2.15739366589676	-0.0144917888250267	-2.17188545472179	0	yes	neg4	chr15:49568235_49568240del
chr15	49568240	C	T	FAM227B_e9	ENSE00001101530	FAM227B_e9_G177A	GCTGTCATCATGTAAACAAATTCCAGTTTTAAATTGTAATATTGACTTTAATTTCACACATTTTTTTAAGCCTGACAGAGAAAACCAAGATTGCTTATTCGATAGAATTTCAGAAAGTTATGTGACACTTTTCATGAGCATACCTCTAAGTCGAAAGGATGCATTTTTTCAGGTAAACATTGAAATTAACAGTTATG	MUT4	177	177	1	G	A	sub	5'SS	Intron down	Intron down	102	38.1725021349274	32.7909887359199	35.8864027538726	89.6357668552212	53.0034123431927	-36.6323545120285	1.10085053789154	2.15739366589676	0.120281299285721	-2.03711236661104	0	yes	neg4	chr15:49568240C>T
chr15	49568240del	GC	G	FAM227B_e9	ENSE00001101530	FAM227B_e9_del177to177	GCTGTCATCATGTAAACAAATTCCAGTTTTAAATTGTAATATTGACTTTAATTTCACACATTTTTTTAAGCCTGACAGAGAAAACCAAGATTGCTTATTCGATAGAATTTCAGAAAGTTATGTGACACTTTTCATGAGCATACCTCTAAGTCGAAAGGATGCATTTTTTCAGGTAACATTGAAATTAACAGTTATG	MUT4	177	177	1	G	∆1nt	∆1nt	5'SS	Intron down	Intron down	102	37.8109452736318	24.8465002046664	26.5989240884638	89.6357668552212	44.1283104335941	-45.5074564216271	0.969479180341212	2.15739366589676	-0.235956267614776	-2.39334993351154	0	yes	neg4	chr15:49568240del
chr15	49568240	C	G	FAM227B_e9	ENSE00001101530	FAM227B_e9_G177C	GCTGTCATCATGTAAACAAATTCCAGTTTTAAATTGTAATATTGACTTTAATTTCACACATTTTTTTAAGCCTGACAGAGAAAACCAAGATTGCTTATTCGATAGAATTTCAGAAAGTTATGTGACACTTTTCATGAGCATACCTCTAAGTCGAAAGGATGCATTTTTTCAGGTAACCATTGAAATTAACAGTTATG	MUT4	177	177	1	G	C	sub	5'SS	Intron down	Intron down	102	32.5594250967385	24.322559582109	26.6304347826087	89.6357668552212	43.4688184480549	-46.1669484071663	0.886703600061991	2.15739366589676	-0.262748508022334	-2.42014217391909	0	yes	neg4	chr15:49568240C>G
chr15	49568234_49568239del	TTCAATG	T	FAM227B_e9	ENSE00001101530	FAM227B_e9_del178to183	GCTGTCATCATGTAAACAAATTCCAGTTTTAAATTGTAATATTGACTTTAATTTCACACATTTTTTTAAGCCTGACAGAGAAAACCAAGATTGCTTATTCGATAGAATTTCAGAAAGTTATGTGACACTTTTCATGAGCATACCTCTAAGTCGAAAGGATGCATTTTTTCAGGTAAGAATTAACAGTTATG	MUT4	178	183	6	CAUUGA	∆6nt	∆6nt	5'SS	Intron down	Intron down	102	85.9879584017515	80.2032699955811	82.2922324823466	89.6357668552212	88.3875869456501	-1.2481799095711	0.444048342142994	2.15739366589676	2.02965692375164	-0.12773674214512	0.00491891668083005	yes	neg1	chr15:49568234_49568239del
chr15	49568239	G	T	FAM227B_e9	ENSE00001101530	FAM227B_e9_C178A	GCTGTCATCATGTAAACAAATTCCAGTTTTAAATTGTAATATTGACTTTAATTTCACACATTTTTTTAAGCCTGACAGAGAAAACCAAGATTGCTTATTCGATAGAATTTCAGAAAGTTATGTGACACTTTTCATGAGCATACCTCTAAGTCGAAAGGATGCATTTTTTCAGGTAAGAATTGAAATTAACAGTTATG	MUT4	178	178	1	C	A	sub	5'SS	Intron down	Intron down	102	89.9658703071672	76.9636267791249	82.0240622788394	89.6357668552212	86.8386234852437	-2.7971433699775	0.515509686992213	2.15739366589676	1.88676497491133	-0.27062869098543	4.4224078464792e-09	yes	neg1	chr15:49568239G>T
chr15	49568239del	TG	T	FAM227B_e9	ENSE00001101530	FAM227B_e9_del178to178	GCTGTCATCATGTAAACAAATTCCAGTTTTAAATTGTAATATTGACTTTAATTTCACACATTTTTTTAAGCCTGACAGAGAAAACCAAGATTGCTTATTCGATAGAATTTCAGAAAGTTATGTGACACTTTTCATGAGCATACCTCTAAGTCGAAAGGATGCATTTTTTCAGGTAAGATTGAAATTAACAGTTATG	MUT4	178	178	1	C	∆1nt	∆1nt	5'SS	Intron down	Intron down	102	87.3659117997616	78.2063645130183	84.1095890410959	89.6357668552212	87.8627895060971	-1.77297734912409	0.638120639334973	2.15739366589676	1.97950040635567	-0.17789325954109	0.00463127425036589	yes	neg1	chr15:49568239del
chr15	49568235_49568237del	TCAA	T	FAM227B_e9	ENSE00001101530	FAM227B_e9_del180to182	GCTGTCATCATGTAAACAAATTCCAGTTTTAAATTGTAATATTGACTTTAATTTCACACATTTTTTTAAGCCTGACAGAGAAAACCAAGATTGCTTATTCGATAGAATTTCAGAAAGTTATGTGACACTTTTCATGAGCATACCTCTAAGTCGAAAGGATGCATTTTTTCAGGTAAGCAAAATTAACAGTTATG	MUT4	180	182	3	UUG	∆3nt	∆3nt	Intron down	Intron down	Intron down	102	93.0760499432463	85.4545454545455	90.1910828025478	89.6357668552212	91.998145182656	2.3623783274348	0.483459675075762	2.15739366589676	2.44209504881344	0.28470138291668	2.7836905962749e-05	yes	pos1	chr15:49568235_49568237del
chr15	49568237	A	T	FAM227B_e9	ENSE00001101530	FAM227B_e9_T180A	GCTGTCATCATGTAAACAAATTCCAGTTTTAAATTGTAATATTGACTTTAATTTCACACATTTTTTTAAGCCTGACAGAGAAAACCAAGATTGCTTATTCGATAGAATTTCAGAAAGTTATGTGACACTTTTCATGAGCATACCTCTAAGTCGAAAGGATGCATTTTTTCAGGTAAGCAATGAAATTAACAGTTATG	MUT4	180	180	1	U	A	sub	Intron down	Intron down	Intron down	102	88.4735202492212	80.8061420345489	82.6280623608018	89.6357668552212	88.8818685264261	-0.7538983287951	0.604611605737457	2.15739366589676	2.07873092638366	-0.0786627395130997	0.237941948378867	no	mid	chr15:49568237A>T
chr15	49568237	A	G	FAM227B_e9	ENSE00001101530	FAM227B_e9_T180C	GCTGTCATCATGTAAACAAATTCCAGTTTTAAATTGTAATATTGACTTTAATTTCACACATTTTTTTAAGCCTGACAGAGAAAACCAAGATTGCTTATTCGATAGAATTTCAGAAAGTTATGTGACACTTTTCATGAGCATACCTCTAAGTCGAAAGGATGCATTTTTTCAGGTAAGCACTGAAATTAACAGTTATG	MUT4	180	180	1	U	C	sub	Intron down	Intron down	Intron down	102	90.6504065040651	83.086876155268	80.7416267942584	89.6357668552212	89.6483308985387	0.0125640433174978	0.579997057160634	2.15739366589676	2.15874680935169	0.00135314345493009	0.984920228272534	no	mid	chr15:49568237A>G
chr15	49568237	A	C	FAM227B_e9	ENSE00001101530	FAM227B_e9_T180G	GCTGTCATCATGTAAACAAATTCCAGTTTTAAATTGTAATATTGACTTTAATTTCACACATTTTTTTAAGCCTGACAGAGAAAACCAAGATTGCTTATTCGATAGAATTTCAGAAAGTTATGTGACACTTTTCATGAGCATACCTCTAAGTCGAAAGGATGCATTTTTTCAGGTAAGCAGTGAAATTAACAGTTATG	MUT4	180	180	1	U	G	sub	Intron down	Intron down	Intron down	102	86.7335562987737	80.3234501347709	80.3341902313625	89.6357668552212	88.3086530835982	-1.327113771623	0.610737543928379	2.15739366589676	2.02198911084038	-0.13540455505638	0.0307873815294635	yes	neg1	chr15:49568237A>C
chr15	49568234_49568236del	TTCA	T	FAM227B_e9	ENSE00001101530	FAM227B_e9_del181to183	GCTGTCATCATGTAAACAAATTCCAGTTTTAAATTGTAATATTGACTTTAATTTCACACATTTTTTTAAGCCTGACAGAGAAAACCAAGATTGCTTATTCGATAGAATTTCAGAAAGTTATGTGACACTTTTCATGAGCATACCTCTAAGTCGAAAGGATGCATTTTTTCAGGTAAGCATAATTAACAGTTATG	MUT4	181	183	3	UGA	∆3nt	∆3nt	Intron down	Intron down	Intron down	102	88.7671232876713	84.3473124630833	83.452098178939	89.6357668552212	90.5282293347801	0.892462479558898	0.457616636277232	2.15739366589676	2.25734586243405	0.09995219653729	0.0801996283165197	yes	pos1	chr15:49568234_49568236del
chr15	49568236	A	T	FAM227B_e9	ENSE00001101530	FAM227B_e9_T181A	GCTGTCATCATGTAAACAAATTCCAGTTTTAAATTGTAATATTGACTTTAATTTCACACATTTTTTTAAGCCTGACAGAGAAAACCAAGATTGCTTATTCGATAGAATTTCAGAAAGTTATGTGACACTTTTCATGAGCATACCTCTAAGTCGAAAGGATGCATTTTTTCAGGTAAGCATAGAAATTAACAGTTATG	MUT4	181	181	1	U	A	sub	Intron down	Intron down	Intron down	102	87.8599221789883	78.7166454891995	78.6415711947627	89.6357668552212	87.3605717254233	-2.2751951297979	0.545577067149389	2.15739366589676	1.93322290019716	-0.2241707656996	1.10765754386732e-05	yes	neg1	chr15:49568236A>T
chr15	49568236	A	G	FAM227B_e9	ENSE00001101530	FAM227B_e9_T181C	GCTGTCATCATGTAAACAAATTCCAGTTTTAAATTGTAATATTGACTTTAATTTCACACATTTTTTTAAGCCTGACAGAGAAAACCAAGATTGCTTATTCGATAGAATTTCAGAAAGTTATGTGACACTTTTCATGAGCATACCTCTAAGTCGAAAGGATGCATTTTTTCAGGTAAGCATCGAAATTAACAGTTATG	MUT4	181	181	1	U	C	sub	Intron down	Intron down	Intron down	102	84.9342770475228	83.0922242314647	84.3912591050989	89.6357668552212	90.0465563103526	0.4107894551314	0.554296304970881	2.15739366589676	2.20240823816401	0.0450145722672501	0.516123763331427	no	mid	chr15:49568236A>G
chr15	49568236del	CA	C	FAM227B_e9	ENSE00001101530	FAM227B_e9_del181to181	GCTGTCATCATGTAAACAAATTCCAGTTTTAAATTGTAATATTGACTTTAATTTCACACATTTTTTTAAGCCTGACAGAGAAAACCAAGATTGCTTATTCGATAGAATTTCAGAAAGTTATGTGACACTTTTCATGAGCATACCTCTAAGTCGAAAGGATGCATTTTTTCAGGTAAGCATGAAATTAACAGTTATG	MUT4	181	181	1	U	∆1nt	∆1nt	Intron down	Intron down	Intron down	102	90.3598971722365	84.125144843569	82.6086956521739	89.6357668552212	90.3385883972773	0.702821542056098	0.609876770828225	2.15739366589676	2.23542493846423	0.0780312725674701	0.309632106894996	no	mid	chr15:49568236del
chr15	49568237del	AA	A	FAM227B_e9	ENSE00001101530	FAM227B_e9_del180to180	GCTGTCATCATGTAAACAAATTCCAGTTTTAAATTGTAATATTGACTTTAATTTCACACATTTTTTTAAGCCTGACAGAGAAAACCAAGATTGCTTATTCGATAGAATTTCAGAAAGTTATGTGACACTTTTCATGAGCATACCTCTAAGTCGAAAGGATGCATTTTTTCAGGTAAGCATGAAATTAACAGTTATG	MUT4	180	180	1	U	∆1nt	∆1nt	Intron down	Intron down	Intron down	102	90.3598971722365	84.125144843569	82.6086956521739	89.6357668552212	90.3385883972773	0.702821542056098	0.609876770828225	2.15739366589676	2.23542493846423	0.0780312725674701	0.309632106894996	no	mid	chr15:49568237del
chr15	49568236	A	C	FAM227B_e9	ENSE00001101530	FAM227B_e9_T181G	GCTGTCATCATGTAAACAAATTCCAGTTTTAAATTGTAATATTGACTTTAATTTCACACATTTTTTTAAGCCTGACAGAGAAAACCAAGATTGCTTATTCGATAGAATTTCAGAAAGTTATGTGACACTTTTCATGAGCATACCTCTAAGTCGAAAGGATGCATTTTTTCAGGTAAGCATGGAAATTAACAGTTATG	MUT4	181	181	1	U	G	sub	Intron down	Intron down	Intron down	102	88.1592039800995	80.2543006731488	81.9116135662898	89.6357668552212	88.4780181334455	-1.1577487217757	0.559391699292949	2.15739366589676	2.03849746099049	-0.11889620490627	0.0414960166051163	yes	neg1	chr15:49568236A>C
chr15	49568235	C	T	FAM227B_e9	ENSE00001101530	FAM227B_e9_G182A	GCTGTCATCATGTAAACAAATTCCAGTTTTAAATTGTAATATTGACTTTAATTTCACACATTTTTTTAAGCCTGACAGAGAAAACCAAGATTGCTTATTCGATAGAATTTCAGAAAGTTATGTGACACTTTTCATGAGCATACCTCTAAGTCGAAAGGATGCATTTTTTCAGGTAAGCATTAAAATTAACAGTTATG	MUT4	182	182	1	G	A	sub	Intron down	Intron down	Intron down	102	87.4731567644954	83.5888699602499	84.8529411764706	89.6357668552212	90.3188867943178	0.683119939096599	0.453120203598753	2.15739366589676	2.23316969937268	0.0757760334759201	0.178529791691874	no	mid	chr15:49568235C>T
chr15	49568235del	TC	T	FAM227B_e9	ENSE00001101530	FAM227B_e9_del182to182	GCTGTCATCATGTAAACAAATTCCAGTTTTAAATTGTAATATTGACTTTAATTTCACACATTTTTTTAAGCCTGACAGAGAAAACCAAGATTGCTTATTCGATAGAATTTCAGAAAGTTATGTGACACTTTTCATGAGCATACCTCTAAGTCGAAAGGATGCATTTTTTCAGGTAAGCATTAAATTAACAGTTATG	MUT4	182	182	1	G	∆1nt	∆1nt	Intron down	Intron down	Intron down	102	87.2965879265092	83.5882596114097	82.662372517445	89.6357668552212	90.0844924813098	0.448725626088597	0.402891004508408	2.15739366589676	2.20664808765611	0.04925442175935	0.320519642674412	no	mid	chr15:49568235del
chr15	49568230_49568235del	TAATTTC	T	FAM227B_e9	ENSE00001101530	FAM227B_e9_del182to187	GCTGTCATCATGTAAACAAATTCCAGTTTTAAATTGTAATATTGACTTTAATTTCACACATTTTTTTAAGCCTGACAGAGAAAACCAAGATTGCTTATTCGATAGAATTTCAGAAAGTTATGTGACACTTTTCATGAGCATACCTCTAAGTCGAAAGGATGCATTTTTTCAGGTAAGCATTAACAGTTATG	MUT4	182	187	6	GAAAUU	∆6nt	∆6nt	Intron down	Intron down	Intron down	102	90.0662251655629	81.0198300283286	79.1925465838509	89.6357668552212	88.5202538124446	-1.11551304277659	0.721810779506407	2.15739366589676	2.04264710091894	-0.11474656497782	0.134592410157294	no	mid	chr15:49568230_49568235del
chr15	49568231_49568236del	AATTTCA	A	FAM227B_e9	ENSE00001101530	FAM227B_e9_del181to186	GCTGTCATCATGTAAACAAATTCCAGTTTTAAATTGTAATATTGACTTTAATTTCACACATTTTTTTAAGCCTGACAGAGAAAACCAAGATTGCTTATTCGATAGAATTTCAGAAAGTTATGTGACACTTTTCATGAGCATACCTCTAAGTCGAAAGGATGCATTTTTTCAGGTAAGCATTAACAGTTATG	MUT4	181	186	6	UGAAAU	∆6nt	∆6nt	Intron down	Intron down	Intron down	102	90.0662251655629	81.0198300283286	79.1925465838509	89.6357668552212	88.5202538124446	-1.11551304277659	0.721810779506407	2.15739366589676	2.04264710091894	-0.11474656497782	0.134592410157294	no	mid	chr15:49568231_49568236del
chr15	49568232_49568237del	ATTTCAA	A	FAM227B_e9	ENSE00001101530	FAM227B_e9_del180to185	GCTGTCATCATGTAAACAAATTCCAGTTTTAAATTGTAATATTGACTTTAATTTCACACATTTTTTTAAGCCTGACAGAGAAAACCAAGATTGCTTATTCGATAGAATTTCAGAAAGTTATGTGACACTTTTCATGAGCATACCTCTAAGTCGAAAGGATGCATTTTTTCAGGTAAGCATTAACAGTTATG	MUT4	180	185	6	UUGAAA	∆6nt	∆6nt	Intron down	Intron down	Intron down	102	90.0662251655629	81.0198300283286	79.1925465838509	89.6357668552212	88.5202538124446	-1.11551304277659	0.721810779506407	2.15739366589676	2.04264710091894	-0.11474656497782	0.134592410157294	no	mid	chr15:49568232_49568237del
chr15	49568233_49568238del	TTTCAAT	T	FAM227B_e9	ENSE00001101530	FAM227B_e9_del179to184	GCTGTCATCATGTAAACAAATTCCAGTTTTAAATTGTAATATTGACTTTAATTTCACACATTTTTTTAAGCCTGACAGAGAAAACCAAGATTGCTTATTCGATAGAATTTCAGAAAGTTATGTGACACTTTTCATGAGCATACCTCTAAGTCGAAAGGATGCATTTTTTCAGGTAAGCATTAACAGTTATG	MUT4	179	184	6	AUUGAA	∆6nt	∆6nt	Intron down	Intron down	Intron down	102	90.0662251655629	81.0198300283286	79.1925465838509	89.6357668552212	88.5202538124446	-1.11551304277659	0.721810779506407	2.15739366589676	2.04264710091894	-0.11474656497782	0.134592410157294	no	mid	chr15:49568233_49568238del
chr15	49568233_49568235del	TTTC	T	FAM227B_e9	ENSE00001101530	FAM227B_e9_del182to184	GCTGTCATCATGTAAACAAATTCCAGTTTTAAATTGTAATATTGACTTTAATTTCACACATTTTTTTAAGCCTGACAGAGAAAACCAAGATTGCTTATTCGATAGAATTTCAGAAAGTTATGTGACACTTTTCATGAGCATACCTCTAAGTCGAAAGGATGCATTTTTTCAGGTAAGCATTATTAACAGTTATG	MUT4	182	184	3	GAA	∆3nt	∆3nt	Intron down	Intron down	Intron down	102	89.9603698811096	80	85.0162866449511	89.6357668552212	89.0624275114588	-0.573339343762402	0.697490552427012	2.15739366589676	2.09713367737067	-0.0602599885260897	0.448265674849598	no	mid	chr15:49568233_49568235del
chr15	49568235	C	G	FAM227B_e9	ENSE00001101530	FAM227B_e9_G182C	GCTGTCATCATGTAAACAAATTCCAGTTTTAAATTGTAATATTGACTTTAATTTCACACATTTTTTTAAGCCTGACAGAGAAAACCAAGATTGCTTATTCGATAGAATTTCAGAAAGTTATGTGACACTTTTCATGAGCATACCTCTAAGTCGAAAGGATGCATTTTTTCAGGTAAGCATTCAAATTAACAGTTATG	MUT4	182	182	1	G	C	sub	Intron down	Intron down	Intron down	102	86.9767441860465	80.8888888888889	86.734693877551	89.6357668552212	89.9229840082497	0.287217153028496	1.07517285609195	2.15739366589676	2.18869638448741	0.0313027185906503	0.822448110894783	no	mid	chr15:49568235C>G
chr15	49568229_49568231del	TTAA	T	FAM227B_e9	ENSE00001101530	FAM227B_e9_del186to188	GCTGTCATCATGTAAACAAATTCCAGTTTTAAATTGTAATATTGACTTTAATTTCACACATTTTTTTAAGCCTGACAGAGAAAACCAAGATTGCTTATTCGATAGAATTTCAGAAAGTTATGTGACACTTTTCATGAGCATACCTCTAAGTCGAAAGGATGCATTTTTTCAGGTAAGCATTGAAAACAGTTATG	MUT4	186	188	3	UUA	∆3nt	∆3nt	Intron down	Intron down	Intron down	102	85.4684512428298	84.5486111111111	80.3071364046974	89.6357668552212	90.082074873035	0.446308017813801	0.552536175486333	2.15739366589676	2.20637745896513	0.0489837930683703	0.478412100009148	no	mid	chr15:49568229_49568231del
chr15	49568230_49568232del	TAAT	T	FAM227B_e9	ENSE00001101530	FAM227B_e9_del185to187	GCTGTCATCATGTAAACAAATTCCAGTTTTAAATTGTAATATTGACTTTAATTTCACACATTTTTTTAAGCCTGACAGAGAAAACCAAGATTGCTTATTCGATAGAATTTCAGAAAGTTATGTGACACTTTTCATGAGCATACCTCTAAGTCGAAAGGATGCATTTTTTCAGGTAAGCATTGAAAACAGTTATG	MUT4	185	187	3	AUU	∆3nt	∆3nt	Intron down	Intron down	Intron down	102	85.4684512428298	84.5486111111111	80.3071364046974	89.6357668552212	90.082074873035	0.446308017813801	0.552536175486333	2.15739366589676	2.20637745896513	0.0489837930683703	0.478412100009148	no	mid	chr15:49568230_49568232del
chr15	49568231	A	T	FAM227B_e9	ENSE00001101530	FAM227B_e9_T186A	GCTGTCATCATGTAAACAAATTCCAGTTTTAAATTGTAATATTGACTTTAATTTCACACATTTTTTTAAGCCTGACAGAGAAAACCAAGATTGCTTATTCGATAGAATTTCAGAAAGTTATGTGACACTTTTCATGAGCATACCTCTAAGTCGAAAGGATGCATTTTTTCAGGTAAGCATTGAAAATAACAGTTATG	MUT4	186	186	1	U	A	sub	Intron down	Intron down	Intron down	102	85.3556485355649	77.2255192878338	83.4394904458599	89.6357668552212	87.1761530695509	-2.4596137856703	0.588041621740013	2.15739366589676	1.91662434048339	-0.24076932541337	9.22189810379077e-06	yes	neg1	chr15:49568231A>T
chr15	49568231	A	G	FAM227B_e9	ENSE00001101530	FAM227B_e9_T186C	GCTGTCATCATGTAAACAAATTCCAGTTTTAAATTGTAATATTGACTTTAATTTCACACATTTTTTTAAGCCTGACAGAGAAAACCAAGATTGCTTATTCGATAGAATTTCAGAAAGTTATGTGACACTTTTCATGAGCATACCTCTAAGTCGAAAGGATGCATTTTTTCAGGTAAGCATTGAAACTAACAGTTATG	MUT4	186	186	1	U	C	sub	Intron down	Intron down	Intron down	102	85.4636591478697	84.375	80.6849315068493	89.6357668552212	90.0659440753987	0.430177220177497	0.59311194186721	2.15739366589676	2.20457326769189	0.04717960179513	0.525829313265726	no	mid	chr15:49568231A>G
chr15	49568231	A	C	FAM227B_e9	ENSE00001101530	FAM227B_e9_T186G	GCTGTCATCATGTAAACAAATTCCAGTTTTAAATTGTAATATTGACTTTAATTTCACACATTTTTTTAAGCCTGACAGAGAAAACCAAGATTGCTTATTCGATAGAATTTCAGAAAGTTATGTGACACTTTTCATGAGCATACCTCTAAGTCGAAAGGATGCATTTTTTCAGGTAAGCATTGAAAGTAACAGTTATG	MUT4	186	186	1	U	G	sub	Intron down	Intron down	Intron down	102	89.3421052631579	79.1079812206573	77.9661016949153	89.6357668552212	87.5200727896723	-2.1156940655489	0.703651135313468	2.15739366589676	1.94774663994671	-0.20964702595005	0.00185853000022259	yes	neg1	chr15:49568231A>C
chr15	49568226_49568231del	CTGTTAA	C	FAM227B_e9	ENSE00001101530	FAM227B_e9_del186to191	GCTGTCATCATGTAAACAAATTCCAGTTTTAAATTGTAATATTGACTTTAATTTCACACATTTTTTTAAGCCTGACAGAGAAAACCAAGATTGCTTATTCGATAGAATTTCAGAAAGTTATGTGACACTTTTCATGAGCATACCTCTAAGTCGAAAGGATGCATTTTTTCAGGTAAGCATTGAAAGTTATG	MUT4	186	191	6	UUAACA	∆6nt	∆6nt	Intron down	Intron down	Intron down	102	88.8168557536467	83.9662447257384	86.4583333333333	89.6357668552212	90.8578997864562	1.222132931235	0.635810215961786	2.15739366589676	2.29640660349961	0.13901293760285	0.0899173628462685	yes	pos1	chr15:49568226_49568231del
chr15	49568227_49568232del	TGTTAAT	T	FAM227B_e9	ENSE00001101530	FAM227B_e9_del185to190	GCTGTCATCATGTAAACAAATTCCAGTTTTAAATTGTAATATTGACTTTAATTTCACACATTTTTTTAAGCCTGACAGAGAAAACCAAGATTGCTTATTCGATAGAATTTCAGAAAGTTATGTGACACTTTTCATGAGCATACCTCTAAGTCGAAAGGATGCATTTTTTCAGGTAAGCATTGAAAGTTATG	MUT4	185	190	6	AUUAAC	∆6nt	∆6nt	Intron down	Intron down	Intron down	102	88.8168557536467	83.9662447257384	86.4583333333333	89.6357668552212	90.8578997864562	1.222132931235	0.635810215961786	2.15739366589676	2.29640660349961	0.13901293760285	0.0899173628462685	yes	pos1	chr15:49568227_49568232del
chr15	49568230	A	T	FAM227B_e9	ENSE00001101530	FAM227B_e9_T187A	GCTGTCATCATGTAAACAAATTCCAGTTTTAAATTGTAATATTGACTTTAATTTCACACATTTTTTTAAGCCTGACAGAGAAAACCAAGATTGCTTATTCGATAGAATTTCAGAAAGTTATGTGACACTTTTCATGAGCATACCTCTAAGTCGAAAGGATGCATTTTTTCAGGTAAGCATTGAAATAAACAGTTATG	MUT4	187	187	1	U	A	sub	Intron down	Intron down	Intron down	102	86.8101028999065	77.2686433063792	79.1967044284243	89.6357668552212	86.7849177694706	-2.8508490857506	0.646098915175237	2.15739366589676	1.88207407760091	-0.27531958829585	2.06337565967615e-06	yes	neg1	chr15:49568230A>T
chr15	49568230del	TA	T	FAM227B_e9	ENSE00001101530	FAM227B_e9_del187to187	GCTGTCATCATGTAAACAAATTCCAGTTTTAAATTGTAATATTGACTTTAATTTCACACATTTTTTTAAGCCTGACAGAGAAAACCAAGATTGCTTATTCGATAGAATTTCAGAAAGTTATGTGACACTTTTCATGAGCATACCTCTAAGTCGAAAGGATGCATTTTTTCAGGTAAGCATTGAAATAACAGTTATG	MUT4	187	187	1	U	∆1nt	∆1nt	Intron down	Intron down	Intron down	102	86.4541832669323	81.2755519215045	78.1707317073171	89.6357668552212	88.4697388388696	-1.16602801635159	0.589221248490028	2.15739366589676	2.03768557491754	-0.11970809097922	0.0518008871805479	yes	neg1	chr15:49568230del
chr15	49568231del	AA	A	FAM227B_e9	ENSE00001101530	FAM227B_e9_del186to186	GCTGTCATCATGTAAACAAATTCCAGTTTTAAATTGTAATATTGACTTTAATTTCACACATTTTTTTAAGCCTGACAGAGAAAACCAAGATTGCTTATTCGATAGAATTTCAGAAAGTTATGTGACACTTTTCATGAGCATACCTCTAAGTCGAAAGGATGCATTTTTTCAGGTAAGCATTGAAATAACAGTTATG	MUT4	186	186	1	U	∆1nt	∆1nt	Intron down	Intron down	Intron down	102	86.4541832669323	81.2755519215045	78.1707317073171	89.6357668552212	88.4697388388696	-1.16602801635159	0.589221248490028	2.15739366589676	2.03768557491754	-0.11970809097922	0.0518008871805479	yes	neg1	chr15:49568231del
chr15	49568230	A	G	FAM227B_e9	ENSE00001101530	FAM227B_e9_T187C	GCTGTCATCATGTAAACAAATTCCAGTTTTAAATTGTAATATTGACTTTAATTTCACACATTTTTTTAAGCCTGACAGAGAAAACCAAGATTGCTTATTCGATAGAATTTCAGAAAGTTATGTGACACTTTTCATGAGCATACCTCTAAGTCGAAAGGATGCATTTTTTCAGGTAAGCATTGAAATCAACAGTTATG	MUT4	187	187	1	U	C	sub	Intron down	Intron down	Intron down	102	85.1315789473684	80.4195804195804	75.7687576875769	89.6357668552212	87.6924566011284	-1.9433102540928	0.660336206343532	2.15739366589676	1.96362352315119	-0.19377014274557	0.00248713915100162	yes	neg1	chr15:49568230A>G
chr15	49568228_49568230del	GTTA	G	FAM227B_e9	ENSE00001101530	FAM227B_e9_del187to189	GCTGTCATCATGTAAACAAATTCCAGTTTTAAATTGTAATATTGACTTTAATTTCACACATTTTTTTAAGCCTGACAGAGAAAACCAAGATTGCTTATTCGATAGAATTTCAGAAAGTTATGTGACACTTTTCATGAGCATACCTCTAAGTCGAAAGGATGCATTTTTTCAGGTAAGCATTGAAATCAGTTATG	MUT4	187	189	3	UAA	∆3nt	∆3nt	Intron down	Intron down	Intron down	102	91.2009512485137	86.2040133779264	83.6627140974967	89.6357668552212	91.4045618739452	1.768795018724	0.506143378814926	2.15739366589676	2.36406377624597	0.20667011034921	0.0021714831413138	yes	pos1	chr15:49568228_49568230del
chr15	49568230	A	C	FAM227B_e9	ENSE00001101530	FAM227B_e9_T187G	GCTGTCATCATGTAAACAAATTCCAGTTTTAAATTGTAATATTGACTTTAATTTCACACATTTTTTTAAGCCTGACAGAGAAAACCAAGATTGCTTATTCGATAGAATTTCAGAAAGTTATGTGACACTTTTCATGAGCATACCTCTAAGTCGAAAGGATGCATTTTTTCAGGTAAGCATTGAAATGAACAGTTATG	MUT4	187	187	1	U	G	sub	Intron down	Intron down	Intron down	102	86.4548494983278	81.6753926701571	78.345498783455	89.6357668552212	88.5586990827534	-1.0770677724678	0.802055795051455	2.15739366589676	2.04643590259273	-0.11095776330403	0.196973171108435	no	mid	chr15:49568230A>C
chr15	49568227	G	T	FAM227B_e9	ENSE00001101530	FAM227B_e9_C190A	GCTGTCATCATGTAAACAAATTCCAGTTTTAAATTGTAATATTGACTTTAATTTCACACATTTTTTTAAGCCTGACAGAGAAAACCAAGATTGCTTATTCGATAGAATTTCAGAAAGTTATGTGACACTTTTCATGAGCATACCTCTAAGTCGAAAGGATGCATTTTTTCAGGTAAGCATTGAAATTAAAAGTTATG	MUT4	190	190	1	C	A	sub	Intron down	Intron down	Intron down	102	88.6550777676121	82.9402515723271	86.1213235294118	89.6357668552212	90.2635313710706	0.627764515849405	0.513796352256836	2.15739366589676	2.22685502991636	0.0694613640196002	0.278878786798175	no	mid	chr15:49568227G>T
chr15	49568227del	TG	T	FAM227B_e9	ENSE00001101530	FAM227B_e9_del190to190	GCTGTCATCATGTAAACAAATTCCAGTTTTAAATTGTAATATTGACTTTAATTTCACACATTTTTTTAAGCCTGACAGAGAAAACCAAGATTGCTTATTCGATAGAATTTCAGAAAGTTATGTGACACTTTTCATGAGCATACCTCTAAGTCGAAAGGATGCATTTTTTCAGGTAAGCATTGAAATTAAAGTTATG	MUT4	190	190	1	C	∆1nt	∆1nt	Intron down	Intron down	Intron down	102	87.5848690591659	83.8118022328549	83.5645677694771	89.6357668552212	90.2817506588392	0.645983803618	0.525009219417093	2.15739366589676	2.22892984988058	0.0715361839838202	0.275938271493927	no	mid	chr15:49568227del
chr15	49568220_49568225del	GCATAAC	G	FAM227B_e9	ENSE00001101530	FAM227B_e9_del192to197	GCTGTCATCATGTAAACAAATTCCAGTTTTAAATTGTAATATTGACTTTAATTTCACACATTTTTTTAAGCCTGACAGAGAAAACCAAGATTGCTTATTCGATAGAATTTCAGAAAGTTATGTGACACTTTTCATGAGCATACCTCTAAGTCGAAAGGATGCATTTTTTCAGGTAAGCATTGAAATTAACA	MUT4	192	197	6	GUUAUG	∆6nt	∆6nt	Intron down	Intron down	Intron down	102	88.3211678832117	87.1980676328503	80.3418803418803	89.6357668552212	90.814346828066	1.1785799728448	0.813973039161515	2.15739366589676	2.29117444880723	0.13378078291047	0.205812372838003	no	mid	chr15:49568220_49568225del
chr15	49568223_49568225del	TAAC	T	FAM227B_e9	ENSE00001101530	FAM227B_e9_del192to194	GCTGTCATCATGTAAACAAATTCCAGTTTTAAATTGTAATATTGACTTTAATTTCACACATTTTTTTAAGCCTGACAGAGAAAACCAAGATTGCTTATTCGATAGAATTTCAGAAAGTTATGTGACACTTTTCATGAGCATACCTCTAAGTCGAAAGGATGCATTTTTTCAGGTAAGCATTGAAATTAACAATG	MUT4	192	194	3	GUU	∆3nt	∆3nt	Intron down	Intron down	Intron down	102	89.5934959349594	85.778527262507	81.811672037236	89.6357668552212	91.151782334906	1.5160154796848	0.325378267752148	2.15739366589676	2.33231000983702	0.17491634394026	2.7795908033774e-05	yes	pos1	chr15:49568223_49568225del
chr15	49568225	C	T	FAM227B_e9	ENSE00001101530	FAM227B_e9_G192A	GCTGTCATCATGTAAACAAATTCCAGTTTTAAATTGTAATATTGACTTTAATTTCACACATTTTTTTAAGCCTGACAGAGAAAACCAAGATTGCTTATTCGATAGAATTTCAGAAAGTTATGTGACACTTTTCATGAGCATACCTCTAAGTCGAAAGGATGCATTTTTTCAGGTAAGCATTGAAATTAACAATTATG	MUT4	192	192	1	G	A	sub	Intron down	Intron down	Intron down	102	91.5602836879433	87.5141242937853	87.8164556962025	89.6357668552212	92.504188705166	2.8684218499448	0.395605773572387	2.15739366589676	2.51290955628796	0.3555158903912	1.07082894295497e-09	yes	pos1	chr15:49568225C>T
chr15	49568225	C	G	FAM227B_e9	ENSE00001101530	FAM227B_e9_G192C	GCTGTCATCATGTAAACAAATTCCAGTTTTAAATTGTAATATTGACTTTAATTTCACACATTTTTTTAAGCCTGACAGAGAAAACCAAGATTGCTTATTCGATAGAATTTCAGAAAGTTATGTGACACTTTTCATGAGCATACCTCTAAGTCGAAAGGATGCATTTTTTCAGGTAAGCATTGAAATTAACACTTATG	MUT4	192	192	1	G	C	sub	Intron down	Intron down	Intron down	102	88.1456392887384	85.2965069049553	84.1130604288499	89.6357668552212	91.0000139310033	1.3642470757821	0.506506248210184	2.15739366589676	2.31363663015902	0.15624296426226	0.0166738936937539	yes	pos1	chr15:49568225C>G
chr15	49568224	A	T	FAM227B_e9	ENSE00001101530	FAM227B_e9_T193A	GCTGTCATCATGTAAACAAATTCCAGTTTTAAATTGTAATATTGACTTTAATTTCACACATTTTTTTAAGCCTGACAGAGAAAACCAAGATTGCTTATTCGATAGAATTTCAGAAAGTTATGTGACACTTTTCATGAGCATACCTCTAAGTCGAAAGGATGCATTTTTTCAGGTAAGCATTGAAATTAACAGATATG	MUT4	193	193	1	U	A	sub	Intron down	Intron down	Intron down	102	84.9747474747475	79.2469352014011	80	89.6357668552212	87.7478450486625	-1.8879218065587	0.61338269331314	2.15739366589676	1.96876546827991	-0.18862819761685	0.00155181659546284	yes	neg1	chr15:49568224A>T
chr15	49568224	A	G	FAM227B_e9	ENSE00001101530	FAM227B_e9_T193C	GCTGTCATCATGTAAACAAATTCCAGTTTTAAATTGTAATATTGACTTTAATTTCACACATTTTTTTAAGCCTGACAGAGAAAACCAAGATTGCTTATTCGATAGAATTTCAGAAAGTTATGTGACACTTTTCATGAGCATACCTCTAAGTCGAAAGGATGCATTTTTTCAGGTAAGCATTGAAATTAACAGCTATG	MUT4	193	193	1	U	C	sub	Intron down	Intron down	Intron down	102	88.6094674556213	79.8550724637681	86.0507246376812	89.6357668552212	89.1027847892732	-0.532982065947996	0.706181060809588	2.15739366589676	2.10128331729912	-0.05611034859764	0.49149648846368	no	mid	chr15:49568224A>G
chr15	49568224	A	C	FAM227B_e9	ENSE00001101530	FAM227B_e9_T193G	GCTGTCATCATGTAAACAAATTCCAGTTTTAAATTGTAATATTGACTTTAATTTCACACATTTTTTTAAGCCTGACAGAGAAAACCAAGATTGCTTATTCGATAGAATTTCAGAAAGTTATGTGACACTTTTCATGAGCATACCTCTAAGTCGAAAGGATGCATTTTTTCAGGTAAGCATTGAAATTAACAGGTATG	MUT4	193	193	1	U	G	sub	Intron down	Intron down	Intron down	102	91.6107382550336	85.3420195439739	90.4942965779468	89.6357668552212	92.2067954592037	2.57102860398251	0.611542422484321	2.15739366589676	2.4707816900579	0.31338802416114	0.000396410817825582	yes	pos1	chr15:49568224A>C
chr15	49568223	A	T	FAM227B_e9	ENSE00001101530	FAM227B_e9_T194A	GCTGTCATCATGTAAACAAATTCCAGTTTTAAATTGTAATATTGACTTTAATTTCACACATTTTTTTAAGCCTGACAGAGAAAACCAAGATTGCTTATTCGATAGAATTTCAGAAAGTTATGTGACACTTTTCATGAGCATACCTCTAAGTCGAAAGGATGCATTTTTTCAGGTAAGCATTGAAATTAACAGTAATG	MUT4	194	194	1	U	A	sub	Intron down	Intron down	Intron down	102	90.2439024390244	83.9041095890411	81.9161676646707	89.6357668552212	90.1599789559633	0.524212100742105	0.548670158421078	2.15739366589676	2.21512778664032	0.05773412074356	0.399139350988495	no	mid	chr15:49568223A>T
chr15	49568223del	TA	T	FAM227B_e9	ENSE00001101530	FAM227B_e9_del194to194	GCTGTCATCATGTAAACAAATTCCAGTTTTAAATTGTAATATTGACTTTAATTTCACACATTTTTTTAAGCCTGACAGAGAAAACCAAGATTGCTTATTCGATAGAATTTCAGAAAGTTATGTGACACTTTTCATGAGCATACCTCTAAGTCGAAAGGATGCATTTTTTCAGGTAAGCATTGAAATTAACAGTATG	MUT4	194	194	1	U	∆1nt	∆1nt	Intron down	Intron down	Intron down	102	87.4662344678552	83.9489284085727	81.2324929971989	89.6357668552212	90.1150701514912	0.479303296269995	0.417547108855386	2.15739366589676	2.21007605107526	0.0526823851785001	0.30683841315559	no	mid	chr15:49568223del
chr15	49568224del	AA	A	FAM227B_e9	ENSE00001101530	FAM227B_e9_del193to193	GCTGTCATCATGTAAACAAATTCCAGTTTTAAATTGTAATATTGACTTTAATTTCACACATTTTTTTAAGCCTGACAGAGAAAACCAAGATTGCTTATTCGATAGAATTTCAGAAAGTTATGTGACACTTTTCATGAGCATACCTCTAAGTCGAAAGGATGCATTTTTTCAGGTAAGCATTGAAATTAACAGTATG	MUT4	193	193	1	U	∆1nt	∆1nt	Intron down	Intron down	Intron down	102	87.4662344678552	83.9489284085727	81.2324929971989	89.6357668552212	90.1150701514912	0.479303296269995	0.417547108855386	2.15739366589676	2.21007605107526	0.0526823851785001	0.30683841315559	no	mid	chr15:49568224del
chr15	49568223	A	G	FAM227B_e9	ENSE00001101530	FAM227B_e9_T194C	GCTGTCATCATGTAAACAAATTCCAGTTTTAAATTGTAATATTGACTTTAATTTCACACATTTTTTTAAGCCTGACAGAGAAAACCAAGATTGCTTATTCGATAGAATTTCAGAAAGTTATGTGACACTTTTCATGAGCATACCTCTAAGTCGAAAGGATGCATTTTTTCAGGTAAGCATTGAAATTAACAGTCATG	MUT4	194	194	1	U	C	sub	Intron down	Intron down	Intron down	102	88.2978723404255	81.1494252873563	82.2525597269625	89.6357668552212	89.086131345684	-0.549635509537194	0.872687995586725	2.15739366589676	2.09956933558954	-0.0578243303072199	0.566074344712879	no	mid	chr15:49568223A>G
chr15	49568221_49568223del	CATA	C	FAM227B_e9	ENSE00001101530	FAM227B_e9_del194to196	GCTGTCATCATGTAAACAAATTCCAGTTTTAAATTGTAATATTGACTTTAATTTCACACATTTTTTTAAGCCTGACAGAGAAAACCAAGATTGCTTATTCGATAGAATTTCAGAAAGTTATGTGACACTTTTCATGAGCATACCTCTAAGTCGAAAGGATGCATTTTTTCAGGTAAGCATTGAAATTAACAGTG	MUT4	194	196	3	UAU	∆3nt	∆3nt	Intron down	Intron down	Intron down	102	85.813704496788	79.3087342363382	80.0847457627119	89.6357668552212	87.7429950070021	-1.8927718482191	0.47528599844337	2.15739366589676	1.9683144204616	-0.18907924543516	3.5605815575361e-05	yes	neg1	chr15:49568221_49568223del
chr15	49568222_49568224del	ATAA	A	FAM227B_e9	ENSE00001101530	FAM227B_e9_del193to195	GCTGTCATCATGTAAACAAATTCCAGTTTTAAATTGTAATATTGACTTTAATTTCACACATTTTTTTAAGCCTGACAGAGAAAACCAAGATTGCTTATTCGATAGAATTTCAGAAAGTTATGTGACACTTTTCATGAGCATACCTCTAAGTCGAAAGGATGCATTTTTTCAGGTAAGCATTGAAATTAACAGTG	MUT4	193	195	3	UUA	∆3nt	∆3nt	Intron down	Intron down	Intron down	102	85.813704496788	79.3087342363382	80.0847457627119	89.6357668552212	87.7429950070021	-1.8927718482191	0.47528599844337	2.15739366589676	1.9683144204616	-0.18907924543516	3.5605815575361e-05	yes	neg1	chr15:49568222_49568224del
chr15	49568223	A	C	FAM227B_e9	ENSE00001101530	FAM227B_e9_T194G	GCTGTCATCATGTAAACAAATTCCAGTTTTAAATTGTAATATTGACTTTAATTTCACACATTTTTTTAAGCCTGACAGAGAAAACCAAGATTGCTTATTCGATAGAATTTCAGAAAGTTATGTGACACTTTTCATGAGCATACCTCTAAGTCGAAAGGATGCATTTTTTCAGGTAAGCATTGAAATTAACAGTGATG	MUT4	194	194	1	U	G	sub	Intron down	Intron down	Intron down	102	85.016501650165	79.5339412360689	80.1237964236589	89.6357668552212	87.8541288167148	-1.78163803850639	0.490828874452875	2.15739366589676	1.97868852028271	-0.17870514561405	0.000180608074569695	yes	neg1	chr15:49568223A>C
chr15	49568220_49568222del	GCAT	G	FAM227B_e9	ENSE00001101530	FAM227B_e9_del195to197	GCTGTCATCATGTAAACAAATTCCAGTTTTAAATTGTAATATTGACTTTAATTTCACACATTTTTTTAAGCCTGACAGAGAAAACCAAGATTGCTTATTCGATAGAATTTCAGAAAGTTATGTGACACTTTTCATGAGCATACCTCTAAGTCGAAAGGATGCATTTTTTCAGGTAAGCATTGAAATTAACAGTT	MUT4	195	197	3	AUG	∆3nt	∆3nt	Intron down	Intron down	Intron down	102	91.1368015414258	87.5912408759124	87.3278236914601	89.6357668552212	92.4929217938441	2.8571549386229	0.65094440557821	2.15739366589676	2.51128578414205	0.35389211824529	0.000278565168167299	yes	pos1	chr15:49568220_49568222del
chr15	49568221	A	T	FAM227B_e9	ENSE00001101530	FAM227B_e9_T196A	GCTGTCATCATGTAAACAAATTCCAGTTTTAAATTGTAATATTGACTTTAATTTCACACATTTTTTTAAGCCTGACAGAGAAAACCAAGATTGCTTATTCGATAGAATTTCAGAAAGTTATGTGACACTTTTCATGAGCATACCTCTAAGTCGAAAGGATGCATTTTTTCAGGTAAGCATTGAAATTAACAGTTAAG	MUT4	196	196	1	U	A	sub	Intron down	Intron down	Intron down	102	87.5703324808184	82.7981651376147	82.3325635103926	89.6357668552212	89.6750891708579	0.0393223156367029	0.425889941231072	2.15739366589676	2.16163351538887	0.00423984949211009	0.939815827937058	no	mid	chr15:49568221A>T
chr15	49568221	A	G	FAM227B_e9	ENSE00001101530	FAM227B_e9_T196C	GCTGTCATCATGTAAACAAATTCCAGTTTTAAATTGTAATATTGACTTTAATTTCACACATTTTTTTAAGCCTGACAGAGAAAACCAAGATTGCTTATTCGATAGAATTTCAGAAAGTTATGTGACACTTTTCATGAGCATACCTCTAAGTCGAAAGGATGCATTTTTTCAGGTAAGCATTGAAATTAACAGTTACG	MUT4	196	196	1	U	C	sub	Intron down	Intron down	Intron down	102	88.8495575221239	85.2209944751381	88.8059701492537	89.6357668552212	91.7168110867465	2.0810442315253	0.60137373641511	2.15739366589676	2.40447766076647	0.24708399486971	0.00289340546713476	yes	pos1	chr15:49568221A>G
chr15	49568221del	CA	C	FAM227B_e9	ENSE00001101530	FAM227B_e9_del196to196	GCTGTCATCATGTAAACAAATTCCAGTTTTAAATTGTAATATTGACTTTAATTTCACACATTTTTTTAAGCCTGACAGAGAAAACCAAGATTGCTTATTCGATAGAATTTCAGAAAGTTATGTGACACTTTTCATGAGCATACCTCTAAGTCGAAAGGATGCATTTTTTCAGGTAAGCATTGAAATTAACAGTTAG	MUT4	196	196	1	U	∆1nt	∆1nt	Intron down	Intron down	Intron down	102	83.1181727904667	82.8473413379074	79.8575788402849	89.6357668552212	89.2870937540718	-0.348673101149399	0.572367428765097	2.15739366589676	2.12040774479542	-0.0369859211013397	0.582806241887772	no	mid	chr15:49568221del
chr15	49568221	A	C	FAM227B_e9	ENSE00001101530	FAM227B_e9_T196G	GCTGTCATCATGTAAACAAATTCCAGTTTTAAATTGTAATATTGACTTTAATTTCACACATTTTTTTAAGCCTGACAGAGAAAACCAAGATTGCTTATTCGATAGAATTTCAGAAAGTTATGTGACACTTTTCATGAGCATACCTCTAAGTCGAAAGGATGCATTTTTTCAGGTAAGCATTGAAATTAACAGTTAGG	MUT4	196	196	1	U	G	sub	Intron down	Intron down	Intron down	102	72.4677716390424	60.5493863237873	64.5283018867925	89.6357668552212	76.0847304092743	-13.5510364459469	0.752202922759197	2.15739366589676	1.15733044314191	-1.00006322275485	2.21096708209019e-128	yes	neg3	chr15:49568221A>C
chr15	49568220del	GC	G	FAM227B_e9	ENSE00001101530	FAM227B_e9_del197to197	GCTGTCATCATGTAAACAAATTCCAGTTTTAAATTGTAATATTGACTTTAATTTCACACATTTTTTTAAGCCTGACAGAGAAAACCAAGATTGCTTATTCGATAGAATTTCAGAAAGTTATGTGACACTTTTCATGAGCATACCTCTAAGTCGAAAGGATGCATTTTTTCAGGTAAGCATTGAAATTAACAGTTAT	MUT4	197	197	1	G	∆1nt	∆1nt	Intron down	Intron down	Intron down	102	89.1203703703704	84.8574237954769	83.3548387096774	89.6357668552212	90.7228855540312	1.08711869881	0.557929379809508	2.15739366589676	2.28025909160415	0.12286542570739	0.0835405497262147	yes	pos1	chr15:49568220del
chr15	49568220	C	T	FAM227B_e9	ENSE00001101530	FAM227B_e9_G197A	GCTGTCATCATGTAAACAAATTCCAGTTTTAAATTGTAATATTGACTTTAATTTCACACATTTTTTTAAGCCTGACAGAGAAAACCAAGATTGCTTATTCGATAGAATTTCAGAAAGTTATGTGACACTTTTCATGAGCATACCTCTAAGTCGAAAGGATGCATTTTTTCAGGTAAGCATTGAAATTAACAGTTATA	MUT4	197	197	1	G	A	sub	Intron down	Intron down	Intron down	102	90.5752753977968	85.8085808580858	83.2432432432433	89.6357668552212	91.1124148273733	1.4766479721521	0.57053045578318	2.15739366589676	2.32743869339928	0.17004502750252	0.0224032140719386	yes	pos1	chr15:49568220C>T
chr15	49568220	C	G	FAM227B_e9	ENSE00001101530	FAM227B_e9_G197C	GCTGTCATCATGTAAACAAATTCCAGTTTTAAATTGTAATATTGACTTTAATTTCACACATTTTTTTAAGCCTGACAGAGAAAACCAAGATTGCTTATTCGATAGAATTTCAGAAAGTTATGTGACACTTTTCATGAGCATACCTCTAAGTCGAAAGGATGCATTTTTTCAGGTAAGCATTGAAATTAACAGTTATC	MUT4	197	197	1	G	C	sub	Intron down	Intron down	Intron down	102	89.7941680960549	84.3079200592154	85.3174603174603	89.6357668552212	90.7615346072268	1.1257677520056	0.490206306371158	2.15739366589676	2.2848597793509	0.12746611345414	0.0401419206396645	yes	pos1	chr15:49568220C>G
				FAM227B_e9		FAM227B_e9_wt	GCTGTCATCATGTAAACAAATTCCAGTTTTAAATTGTAATATTGACTTTAATTTCACACATTTTTTTAAGCCTGACAGAGAAAACCAAGATTGCTTATTCGATAGAATTTCAGAAAGTTATGTGACACTTTTCATGAGCATACCTCTAAGTCGAAAGGATGCATTTTTTCAGGTAAGCATTGAAATTAACAGTTATG	MUT4	1	1	0	G	G	wt	Intron up	Intron up	Intron up	102				89.6357668552212	89.6357668552212	0	0	2.15739366589676	2.15739366589676	0			mid
				FAM227B_e9		FAM227B_e9_wt	GCTGTCATCATGTAAACAAATTCCAGTTTTAAATTGTAATATTGACTTTAATTTCACACATTTTTTTAAGCCTGACAGAGAAAACCAAGATTGCTTATTCGATAGAATTTCAGAAAGTTATGTGACACTTTTCATGAGCATACCTCTAAGTCGAAAGGATGCATTTTTTCAGGTAAGCATTGAAATTAACAGTTATG	MUT4	2	2	0	C	C	wt	Intron up	Intron up	Intron up	102				89.6357668552212	89.6357668552212	0	0	2.15739366589676	2.15739366589676	0			mid
				FAM227B_e9		FAM227B_e9_wt	GCTGTCATCATGTAAACAAATTCCAGTTTTAAATTGTAATATTGACTTTAATTTCACACATTTTTTTAAGCCTGACAGAGAAAACCAAGATTGCTTATTCGATAGAATTTCAGAAAGTTATGTGACACTTTTCATGAGCATACCTCTAAGTCGAAAGGATGCATTTTTTCAGGTAAGCATTGAAATTAACAGTTATG	MUT4	3	3	0	U	U	wt	Intron up	Intron up	Intron up	102				89.6357668552212	89.6357668552212	0	0	2.15739366589676	2.15739366589676	0			mid
				FAM227B_e9		FAM227B_e9_wt	GCTGTCATCATGTAAACAAATTCCAGTTTTAAATTGTAATATTGACTTTAATTTCACACATTTTTTTAAGCCTGACAGAGAAAACCAAGATTGCTTATTCGATAGAATTTCAGAAAGTTATGTGACACTTTTCATGAGCATACCTCTAAGTCGAAAGGATGCATTTTTTCAGGTAAGCATTGAAATTAACAGTTATG	MUT4	4	4	0	G	G	wt	Intron up	Intron up	Intron up	102				89.6357668552212	89.6357668552212	0	0	2.15739366589676	2.15739366589676	0			mid
				FAM227B_e9		FAM227B_e9_wt	GCTGTCATCATGTAAACAAATTCCAGTTTTAAATTGTAATATTGACTTTAATTTCACACATTTTTTTAAGCCTGACAGAGAAAACCAAGATTGCTTATTCGATAGAATTTCAGAAAGTTATGTGACACTTTTCATGAGCATACCTCTAAGTCGAAAGGATGCATTTTTTCAGGTAAGCATTGAAATTAACAGTTATG	MUT4	5	5	0	U	U	wt	Intron up	Intron up	Intron up	102				89.6357668552212	89.6357668552212	0	0	2.15739366589676	2.15739366589676	0			mid
				FAM227B_e9		FAM227B_e9_wt	GCTGTCATCATGTAAACAAATTCCAGTTTTAAATTGTAATATTGACTTTAATTTCACACATTTTTTTAAGCCTGACAGAGAAAACCAAGATTGCTTATTCGATAGAATTTCAGAAAGTTATGTGACACTTTTCATGAGCATACCTCTAAGTCGAAAGGATGCATTTTTTCAGGTAAGCATTGAAATTAACAGTTATG	MUT4	6	6	0	C	C	wt	Intron up	Intron up	Intron up	102				89.6357668552212	89.6357668552212	0	0	2.15739366589676	2.15739366589676	0			mid
				FAM227B_e9		FAM227B_e9_wt	GCTGTCATCATGTAAACAAATTCCAGTTTTAAATTGTAATATTGACTTTAATTTCACACATTTTTTTAAGCCTGACAGAGAAAACCAAGATTGCTTATTCGATAGAATTTCAGAAAGTTATGTGACACTTTTCATGAGCATACCTCTAAGTCGAAAGGATGCATTTTTTCAGGTAAGCATTGAAATTAACAGTTATG	MUT4	7	7	0	A	A	wt	Intron up	Intron up	Intron up	102				89.6357668552212	89.6357668552212	0	0	2.15739366589676	2.15739366589676	0			mid
				FAM227B_e9		FAM227B_e9_wt	GCTGTCATCATGTAAACAAATTCCAGTTTTAAATTGTAATATTGACTTTAATTTCACACATTTTTTTAAGCCTGACAGAGAAAACCAAGATTGCTTATTCGATAGAATTTCAGAAAGTTATGTGACACTTTTCATGAGCATACCTCTAAGTCGAAAGGATGCATTTTTTCAGGTAAGCATTGAAATTAACAGTTATG	MUT4	8	8	0	U	U	wt	Intron up	Intron up	Intron up	102				89.6357668552212	89.6357668552212	0	0	2.15739366589676	2.15739366589676	0			mid
				FAM227B_e9		FAM227B_e9_wt	GCTGTCATCATGTAAACAAATTCCAGTTTTAAATTGTAATATTGACTTTAATTTCACACATTTTTTTAAGCCTGACAGAGAAAACCAAGATTGCTTATTCGATAGAATTTCAGAAAGTTATGTGACACTTTTCATGAGCATACCTCTAAGTCGAAAGGATGCATTTTTTCAGGTAAGCATTGAAATTAACAGTTATG	MUT4	9	9	0	C	C	wt	Intron up	Intron up	Intron up	102				89.6357668552212	89.6357668552212	0	0	2.15739366589676	2.15739366589676	0			mid
				FAM227B_e9		FAM227B_e9_wt	GCTGTCATCATGTAAACAAATTCCAGTTTTAAATTGTAATATTGACTTTAATTTCACACATTTTTTTAAGCCTGACAGAGAAAACCAAGATTGCTTATTCGATAGAATTTCAGAAAGTTATGTGACACTTTTCATGAGCATACCTCTAAGTCGAAAGGATGCATTTTTTCAGGTAAGCATTGAAATTAACAGTTATG	MUT4	10	10	0	A	A	wt	Intron up	Intron up	Intron up	102				89.6357668552212	89.6357668552212	0	0	2.15739366589676	2.15739366589676	0			mid
				FAM227B_e9		FAM227B_e9_wt	GCTGTCATCATGTAAACAAATTCCAGTTTTAAATTGTAATATTGACTTTAATTTCACACATTTTTTTAAGCCTGACAGAGAAAACCAAGATTGCTTATTCGATAGAATTTCAGAAAGTTATGTGACACTTTTCATGAGCATACCTCTAAGTCGAAAGGATGCATTTTTTCAGGTAAGCATTGAAATTAACAGTTATG	MUT4	11	11	0	U	U	wt	Intron up	Intron up	Intron up	102				89.6357668552212	89.6357668552212	0	0	2.15739366589676	2.15739366589676	0			mid
				FAM227B_e9		FAM227B_e9_wt	GCTGTCATCATGTAAACAAATTCCAGTTTTAAATTGTAATATTGACTTTAATTTCACACATTTTTTTAAGCCTGACAGAGAAAACCAAGATTGCTTATTCGATAGAATTTCAGAAAGTTATGTGACACTTTTCATGAGCATACCTCTAAGTCGAAAGGATGCATTTTTTCAGGTAAGCATTGAAATTAACAGTTATG	MUT4	12	12	0	G	G	wt	Intron up	Intron up	Intron up	102				89.6357668552212	89.6357668552212	0	0	2.15739366589676	2.15739366589676	0			mid
				FAM227B_e9		FAM227B_e9_wt	GCTGTCATCATGTAAACAAATTCCAGTTTTAAATTGTAATATTGACTTTAATTTCACACATTTTTTTAAGCCTGACAGAGAAAACCAAGATTGCTTATTCGATAGAATTTCAGAAAGTTATGTGACACTTTTCATGAGCATACCTCTAAGTCGAAAGGATGCATTTTTTCAGGTAAGCATTGAAATTAACAGTTATG	MUT4	13	13	0	U	U	wt	Intron up	Intron up	Intron up	102				89.6357668552212	89.6357668552212	0	0	2.15739366589676	2.15739366589676	0			mid
				FAM227B_e9		FAM227B_e9_wt	GCTGTCATCATGTAAACAAATTCCAGTTTTAAATTGTAATATTGACTTTAATTTCACACATTTTTTTAAGCCTGACAGAGAAAACCAAGATTGCTTATTCGATAGAATTTCAGAAAGTTATGTGACACTTTTCATGAGCATACCTCTAAGTCGAAAGGATGCATTTTTTCAGGTAAGCATTGAAATTAACAGTTATG	MUT4	14	14	0	A	A	wt	Intron up	Intron up	Intron up	102				89.6357668552212	89.6357668552212	0	0	2.15739366589676	2.15739366589676	0			mid
				FAM227B_e9		FAM227B_e9_wt	GCTGTCATCATGTAAACAAATTCCAGTTTTAAATTGTAATATTGACTTTAATTTCACACATTTTTTTAAGCCTGACAGAGAAAACCAAGATTGCTTATTCGATAGAATTTCAGAAAGTTATGTGACACTTTTCATGAGCATACCTCTAAGTCGAAAGGATGCATTTTTTCAGGTAAGCATTGAAATTAACAGTTATG	MUT4	15	15	0	A	A	wt	Intron up	Intron up	Intron up	102				89.6357668552212	89.6357668552212	0	0	2.15739366589676	2.15739366589676	0			mid
				FAM227B_e9		FAM227B_e9_wt	GCTGTCATCATGTAAACAAATTCCAGTTTTAAATTGTAATATTGACTTTAATTTCACACATTTTTTTAAGCCTGACAGAGAAAACCAAGATTGCTTATTCGATAGAATTTCAGAAAGTTATGTGACACTTTTCATGAGCATACCTCTAAGTCGAAAGGATGCATTTTTTCAGGTAAGCATTGAAATTAACAGTTATG	MUT4	16	16	0	A	A	wt	Intron up	Intron up	Intron up	102				89.6357668552212	89.6357668552212	0	0	2.15739366589676	2.15739366589676	0			mid
				FAM227B_e9		FAM227B_e9_wt	GCTGTCATCATGTAAACAAATTCCAGTTTTAAATTGTAATATTGACTTTAATTTCACACATTTTTTTAAGCCTGACAGAGAAAACCAAGATTGCTTATTCGATAGAATTTCAGAAAGTTATGTGACACTTTTCATGAGCATACCTCTAAGTCGAAAGGATGCATTTTTTCAGGTAAGCATTGAAATTAACAGTTATG	MUT4	17	17	0	C	C	wt	Intron up	Intron up	Intron up	102				89.6357668552212	89.6357668552212	0	0	2.15739366589676	2.15739366589676	0			mid
				FAM227B_e9		FAM227B_e9_wt	GCTGTCATCATGTAAACAAATTCCAGTTTTAAATTGTAATATTGACTTTAATTTCACACATTTTTTTAAGCCTGACAGAGAAAACCAAGATTGCTTATTCGATAGAATTTCAGAAAGTTATGTGACACTTTTCATGAGCATACCTCTAAGTCGAAAGGATGCATTTTTTCAGGTAAGCATTGAAATTAACAGTTATG	MUT4	18	18	0	A	A	wt	Intron up	Intron up	Intron up	102				89.6357668552212	89.6357668552212	0	0	2.15739366589676	2.15739366589676	0			mid
				FAM227B_e9		FAM227B_e9_wt	GCTGTCATCATGTAAACAAATTCCAGTTTTAAATTGTAATATTGACTTTAATTTCACACATTTTTTTAAGCCTGACAGAGAAAACCAAGATTGCTTATTCGATAGAATTTCAGAAAGTTATGTGACACTTTTCATGAGCATACCTCTAAGTCGAAAGGATGCATTTTTTCAGGTAAGCATTGAAATTAACAGTTATG	MUT4	19	19	0	A	A	wt	Intron up	Intron up	Intron up	102				89.6357668552212	89.6357668552212	0	0	2.15739366589676	2.15739366589676	0			mid
				FAM227B_e9		FAM227B_e9_wt	GCTGTCATCATGTAAACAAATTCCAGTTTTAAATTGTAATATTGACTTTAATTTCACACATTTTTTTAAGCCTGACAGAGAAAACCAAGATTGCTTATTCGATAGAATTTCAGAAAGTTATGTGACACTTTTCATGAGCATACCTCTAAGTCGAAAGGATGCATTTTTTCAGGTAAGCATTGAAATTAACAGTTATG	MUT4	20	20	0	A	A	wt	Intron up	Intron up	Intron up	102				89.6357668552212	89.6357668552212	0	0	2.15739366589676	2.15739366589676	0			mid
				FAM227B_e9		FAM227B_e9_wt	GCTGTCATCATGTAAACAAATTCCAGTTTTAAATTGTAATATTGACTTTAATTTCACACATTTTTTTAAGCCTGACAGAGAAAACCAAGATTGCTTATTCGATAGAATTTCAGAAAGTTATGTGACACTTTTCATGAGCATACCTCTAAGTCGAAAGGATGCATTTTTTCAGGTAAGCATTGAAATTAACAGTTATG	MUT4	21	21	0	U	U	wt	Intron up	Intron up	Intron up	102				89.6357668552212	89.6357668552212	0	0	2.15739366589676	2.15739366589676	0			mid
				FAM227B_e9		FAM227B_e9_wt	GCTGTCATCATGTAAACAAATTCCAGTTTTAAATTGTAATATTGACTTTAATTTCACACATTTTTTTAAGCCTGACAGAGAAAACCAAGATTGCTTATTCGATAGAATTTCAGAAAGTTATGTGACACTTTTCATGAGCATACCTCTAAGTCGAAAGGATGCATTTTTTCAGGTAAGCATTGAAATTAACAGTTATG	MUT4	22	22	0	U	U	wt	Intron up	Intron up	Intron up	102				89.6357668552212	89.6357668552212	0	0	2.15739366589676	2.15739366589676	0			mid
				FAM227B_e9		FAM227B_e9_wt	GCTGTCATCATGTAAACAAATTCCAGTTTTAAATTGTAATATTGACTTTAATTTCACACATTTTTTTAAGCCTGACAGAGAAAACCAAGATTGCTTATTCGATAGAATTTCAGAAAGTTATGTGACACTTTTCATGAGCATACCTCTAAGTCGAAAGGATGCATTTTTTCAGGTAAGCATTGAAATTAACAGTTATG	MUT4	23	23	0	C	C	wt	Intron up	Intron up	Intron up	102				89.6357668552212	89.6357668552212	0	0	2.15739366589676	2.15739366589676	0			mid
				FAM227B_e9		FAM227B_e9_wt	GCTGTCATCATGTAAACAAATTCCAGTTTTAAATTGTAATATTGACTTTAATTTCACACATTTTTTTAAGCCTGACAGAGAAAACCAAGATTGCTTATTCGATAGAATTTCAGAAAGTTATGTGACACTTTTCATGAGCATACCTCTAAGTCGAAAGGATGCATTTTTTCAGGTAAGCATTGAAATTAACAGTTATG	MUT4	24	24	0	C	C	wt	Intron up	Intron up	Intron up	102				89.6357668552212	89.6357668552212	0	0	2.15739366589676	2.15739366589676	0			mid
				FAM227B_e9		FAM227B_e9_wt	GCTGTCATCATGTAAACAAATTCCAGTTTTAAATTGTAATATTGACTTTAATTTCACACATTTTTTTAAGCCTGACAGAGAAAACCAAGATTGCTTATTCGATAGAATTTCAGAAAGTTATGTGACACTTTTCATGAGCATACCTCTAAGTCGAAAGGATGCATTTTTTCAGGTAAGCATTGAAATTAACAGTTATG	MUT4	25	25	0	A	A	wt	Intron up	Intron up	Intron up	102				89.6357668552212	89.6357668552212	0	0	2.15739366589676	2.15739366589676	0			mid
				FAM227B_e9		FAM227B_e9_wt	GCTGTCATCATGTAAACAAATTCCAGTTTTAAATTGTAATATTGACTTTAATTTCACACATTTTTTTAAGCCTGACAGAGAAAACCAAGATTGCTTATTCGATAGAATTTCAGAAAGTTATGTGACACTTTTCATGAGCATACCTCTAAGTCGAAAGGATGCATTTTTTCAGGTAAGCATTGAAATTAACAGTTATG	MUT4	26	26	0	G	G	wt	Intron up	Intron up	Intron up	102				89.6357668552212	89.6357668552212	0	0	2.15739366589676	2.15739366589676	0			mid
				FAM227B_e9		FAM227B_e9_wt	GCTGTCATCATGTAAACAAATTCCAGTTTTAAATTGTAATATTGACTTTAATTTCACACATTTTTTTAAGCCTGACAGAGAAAACCAAGATTGCTTATTCGATAGAATTTCAGAAAGTTATGTGACACTTTTCATGAGCATACCTCTAAGTCGAAAGGATGCATTTTTTCAGGTAAGCATTGAAATTAACAGTTATG	MUT4	27	27	0	U	U	wt	Intron up	Intron up	Intron up	102				89.6357668552212	89.6357668552212	0	0	2.15739366589676	2.15739366589676	0			mid
				FAM227B_e9		FAM227B_e9_wt	GCTGTCATCATGTAAACAAATTCCAGTTTTAAATTGTAATATTGACTTTAATTTCACACATTTTTTTAAGCCTGACAGAGAAAACCAAGATTGCTTATTCGATAGAATTTCAGAAAGTTATGTGACACTTTTCATGAGCATACCTCTAAGTCGAAAGGATGCATTTTTTCAGGTAAGCATTGAAATTAACAGTTATG	MUT4	28	28	0	U	U	wt	Intron up	Intron up	Intron up	102				89.6357668552212	89.6357668552212	0	0	2.15739366589676	2.15739366589676	0			mid
				FAM227B_e9		FAM227B_e9_wt	GCTGTCATCATGTAAACAAATTCCAGTTTTAAATTGTAATATTGACTTTAATTTCACACATTTTTTTAAGCCTGACAGAGAAAACCAAGATTGCTTATTCGATAGAATTTCAGAAAGTTATGTGACACTTTTCATGAGCATACCTCTAAGTCGAAAGGATGCATTTTTTCAGGTAAGCATTGAAATTAACAGTTATG	MUT4	29	29	0	U	U	wt	Intron up	Intron up	Intron up	102				89.6357668552212	89.6357668552212	0	0	2.15739366589676	2.15739366589676	0			mid
				FAM227B_e9		FAM227B_e9_wt	GCTGTCATCATGTAAACAAATTCCAGTTTTAAATTGTAATATTGACTTTAATTTCACACATTTTTTTAAGCCTGACAGAGAAAACCAAGATTGCTTATTCGATAGAATTTCAGAAAGTTATGTGACACTTTTCATGAGCATACCTCTAAGTCGAAAGGATGCATTTTTTCAGGTAAGCATTGAAATTAACAGTTATG	MUT4	30	30	0	U	U	wt	Intron up	Intron up	Intron up	102				89.6357668552212	89.6357668552212	0	0	2.15739366589676	2.15739366589676	0			mid
				FAM227B_e9		FAM227B_e9_wt	GCTGTCATCATGTAAACAAATTCCAGTTTTAAATTGTAATATTGACTTTAATTTCACACATTTTTTTAAGCCTGACAGAGAAAACCAAGATTGCTTATTCGATAGAATTTCAGAAAGTTATGTGACACTTTTCATGAGCATACCTCTAAGTCGAAAGGATGCATTTTTTCAGGTAAGCATTGAAATTAACAGTTATG	MUT4	31	31	0	A	A	wt	Intron up	Intron up	Intron up	102				89.6357668552212	89.6357668552212	0	0	2.15739366589676	2.15739366589676	0			mid
				FAM227B_e9		FAM227B_e9_wt	GCTGTCATCATGTAAACAAATTCCAGTTTTAAATTGTAATATTGACTTTAATTTCACACATTTTTTTAAGCCTGACAGAGAAAACCAAGATTGCTTATTCGATAGAATTTCAGAAAGTTATGTGACACTTTTCATGAGCATACCTCTAAGTCGAAAGGATGCATTTTTTCAGGTAAGCATTGAAATTAACAGTTATG	MUT4	32	32	0	A	A	wt	Intron up	Intron up	Intron up	102				89.6357668552212	89.6357668552212	0	0	2.15739366589676	2.15739366589676	0			mid
				FAM227B_e9		FAM227B_e9_wt	GCTGTCATCATGTAAACAAATTCCAGTTTTAAATTGTAATATTGACTTTAATTTCACACATTTTTTTAAGCCTGACAGAGAAAACCAAGATTGCTTATTCGATAGAATTTCAGAAAGTTATGTGACACTTTTCATGAGCATACCTCTAAGTCGAAAGGATGCATTTTTTCAGGTAAGCATTGAAATTAACAGTTATG	MUT4	33	33	0	A	A	wt	Intron up	Intron up	Intron up	102				89.6357668552212	89.6357668552212	0	0	2.15739366589676	2.15739366589676	0			mid
				FAM227B_e9		FAM227B_e9_wt	GCTGTCATCATGTAAACAAATTCCAGTTTTAAATTGTAATATTGACTTTAATTTCACACATTTTTTTAAGCCTGACAGAGAAAACCAAGATTGCTTATTCGATAGAATTTCAGAAAGTTATGTGACACTTTTCATGAGCATACCTCTAAGTCGAAAGGATGCATTTTTTCAGGTAAGCATTGAAATTAACAGTTATG	MUT4	34	34	0	U	U	wt	Intron up	Intron up	Intron up	102				89.6357668552212	89.6357668552212	0	0	2.15739366589676	2.15739366589676	0			mid
				FAM227B_e9		FAM227B_e9_wt	GCTGTCATCATGTAAACAAATTCCAGTTTTAAATTGTAATATTGACTTTAATTTCACACATTTTTTTAAGCCTGACAGAGAAAACCAAGATTGCTTATTCGATAGAATTTCAGAAAGTTATGTGACACTTTTCATGAGCATACCTCTAAGTCGAAAGGATGCATTTTTTCAGGTAAGCATTGAAATTAACAGTTATG	MUT4	35	35	0	U	U	wt	Intron up	Intron up	Intron up	102				89.6357668552212	89.6357668552212	0	0	2.15739366589676	2.15739366589676	0			mid
				FAM227B_e9		FAM227B_e9_wt	GCTGTCATCATGTAAACAAATTCCAGTTTTAAATTGTAATATTGACTTTAATTTCACACATTTTTTTAAGCCTGACAGAGAAAACCAAGATTGCTTATTCGATAGAATTTCAGAAAGTTATGTGACACTTTTCATGAGCATACCTCTAAGTCGAAAGGATGCATTTTTTCAGGTAAGCATTGAAATTAACAGTTATG	MUT4	36	36	0	G	G	wt	Intron up	Intron up	Intron up	102				89.6357668552212	89.6357668552212	0	0	2.15739366589676	2.15739366589676	0			mid
				FAM227B_e9		FAM227B_e9_wt	GCTGTCATCATGTAAACAAATTCCAGTTTTAAATTGTAATATTGACTTTAATTTCACACATTTTTTTAAGCCTGACAGAGAAAACCAAGATTGCTTATTCGATAGAATTTCAGAAAGTTATGTGACACTTTTCATGAGCATACCTCTAAGTCGAAAGGATGCATTTTTTCAGGTAAGCATTGAAATTAACAGTTATG	MUT4	37	37	0	U	U	wt	Intron up	Intron up	Intron up	102				89.6357668552212	89.6357668552212	0	0	2.15739366589676	2.15739366589676	0			mid
				FAM227B_e9		FAM227B_e9_wt	GCTGTCATCATGTAAACAAATTCCAGTTTTAAATTGTAATATTGACTTTAATTTCACACATTTTTTTAAGCCTGACAGAGAAAACCAAGATTGCTTATTCGATAGAATTTCAGAAAGTTATGTGACACTTTTCATGAGCATACCTCTAAGTCGAAAGGATGCATTTTTTCAGGTAAGCATTGAAATTAACAGTTATG	MUT4	38	38	0	A	A	wt	Intron up	Intron up	Intron up	102				89.6357668552212	89.6357668552212	0	0	2.15739366589676	2.15739366589676	0			mid
				FAM227B_e9		FAM227B_e9_wt	GCTGTCATCATGTAAACAAATTCCAGTTTTAAATTGTAATATTGACTTTAATTTCACACATTTTTTTAAGCCTGACAGAGAAAACCAAGATTGCTTATTCGATAGAATTTCAGAAAGTTATGTGACACTTTTCATGAGCATACCTCTAAGTCGAAAGGATGCATTTTTTCAGGTAAGCATTGAAATTAACAGTTATG	MUT4	39	39	0	A	A	wt	Intron up	Intron up	Intron up	102				89.6357668552212	89.6357668552212	0	0	2.15739366589676	2.15739366589676	0			mid
				FAM227B_e9		FAM227B_e9_wt	GCTGTCATCATGTAAACAAATTCCAGTTTTAAATTGTAATATTGACTTTAATTTCACACATTTTTTTAAGCCTGACAGAGAAAACCAAGATTGCTTATTCGATAGAATTTCAGAAAGTTATGTGACACTTTTCATGAGCATACCTCTAAGTCGAAAGGATGCATTTTTTCAGGTAAGCATTGAAATTAACAGTTATG	MUT4	40	40	0	U	U	wt	Intron up	Intron up	Intron up	102				89.6357668552212	89.6357668552212	0	0	2.15739366589676	2.15739366589676	0			mid
				FAM227B_e9		FAM227B_e9_wt	GCTGTCATCATGTAAACAAATTCCAGTTTTAAATTGTAATATTGACTTTAATTTCACACATTTTTTTAAGCCTGACAGAGAAAACCAAGATTGCTTATTCGATAGAATTTCAGAAAGTTATGTGACACTTTTCATGAGCATACCTCTAAGTCGAAAGGATGCATTTTTTCAGGTAAGCATTGAAATTAACAGTTATG	MUT4	41	41	0	A	A	wt	Intron up	Intron up	Intron up	102				89.6357668552212	89.6357668552212	0	0	2.15739366589676	2.15739366589676	0			mid
				FAM227B_e9		FAM227B_e9_wt	GCTGTCATCATGTAAACAAATTCCAGTTTTAAATTGTAATATTGACTTTAATTTCACACATTTTTTTAAGCCTGACAGAGAAAACCAAGATTGCTTATTCGATAGAATTTCAGAAAGTTATGTGACACTTTTCATGAGCATACCTCTAAGTCGAAAGGATGCATTTTTTCAGGTAAGCATTGAAATTAACAGTTATG	MUT4	42	42	0	U	U	wt	Intron up	Intron up	Intron up	102				89.6357668552212	89.6357668552212	0	0	2.15739366589676	2.15739366589676	0			mid
				FAM227B_e9		FAM227B_e9_wt	GCTGTCATCATGTAAACAAATTCCAGTTTTAAATTGTAATATTGACTTTAATTTCACACATTTTTTTAAGCCTGACAGAGAAAACCAAGATTGCTTATTCGATAGAATTTCAGAAAGTTATGTGACACTTTTCATGAGCATACCTCTAAGTCGAAAGGATGCATTTTTTCAGGTAAGCATTGAAATTAACAGTTATG	MUT4	43	43	0	U	U	wt	Intron up	Intron up	Intron up	102				89.6357668552212	89.6357668552212	0	0	2.15739366589676	2.15739366589676	0			mid
				FAM227B_e9		FAM227B_e9_wt	GCTGTCATCATGTAAACAAATTCCAGTTTTAAATTGTAATATTGACTTTAATTTCACACATTTTTTTAAGCCTGACAGAGAAAACCAAGATTGCTTATTCGATAGAATTTCAGAAAGTTATGTGACACTTTTCATGAGCATACCTCTAAGTCGAAAGGATGCATTTTTTCAGGTAAGCATTGAAATTAACAGTTATG	MUT4	44	44	0	G	G	wt	Intron up	Intron up	Intron up	102				89.6357668552212	89.6357668552212	0	0	2.15739366589676	2.15739366589676	0			mid
				FAM227B_e9		FAM227B_e9_wt	GCTGTCATCATGTAAACAAATTCCAGTTTTAAATTGTAATATTGACTTTAATTTCACACATTTTTTTAAGCCTGACAGAGAAAACCAAGATTGCTTATTCGATAGAATTTCAGAAAGTTATGTGACACTTTTCATGAGCATACCTCTAAGTCGAAAGGATGCATTTTTTCAGGTAAGCATTGAAATTAACAGTTATG	MUT4	45	45	0	A	A	wt	Intron up	Intron up	Intron up	102				89.6357668552212	89.6357668552212	0	0	2.15739366589676	2.15739366589676	0			mid
				FAM227B_e9		FAM227B_e9_wt	GCTGTCATCATGTAAACAAATTCCAGTTTTAAATTGTAATATTGACTTTAATTTCACACATTTTTTTAAGCCTGACAGAGAAAACCAAGATTGCTTATTCGATAGAATTTCAGAAAGTTATGTGACACTTTTCATGAGCATACCTCTAAGTCGAAAGGATGCATTTTTTCAGGTAAGCATTGAAATTAACAGTTATG	MUT4	46	46	0	C	C	wt	Intron up	Intron up	Intron up	102				89.6357668552212	89.6357668552212	0	0	2.15739366589676	2.15739366589676	0			mid
				FAM227B_e9		FAM227B_e9_wt	GCTGTCATCATGTAAACAAATTCCAGTTTTAAATTGTAATATTGACTTTAATTTCACACATTTTTTTAAGCCTGACAGAGAAAACCAAGATTGCTTATTCGATAGAATTTCAGAAAGTTATGTGACACTTTTCATGAGCATACCTCTAAGTCGAAAGGATGCATTTTTTCAGGTAAGCATTGAAATTAACAGTTATG	MUT4	47	47	0	U	U	wt	Intron up	Intron up	Intron up	102				89.6357668552212	89.6357668552212	0	0	2.15739366589676	2.15739366589676	0			mid
				FAM227B_e9		FAM227B_e9_wt	GCTGTCATCATGTAAACAAATTCCAGTTTTAAATTGTAATATTGACTTTAATTTCACACATTTTTTTAAGCCTGACAGAGAAAACCAAGATTGCTTATTCGATAGAATTTCAGAAAGTTATGTGACACTTTTCATGAGCATACCTCTAAGTCGAAAGGATGCATTTTTTCAGGTAAGCATTGAAATTAACAGTTATG	MUT4	48	48	0	U	U	wt	Intron up	Intron up	Intron up	102				89.6357668552212	89.6357668552212	0	0	2.15739366589676	2.15739366589676	0			mid
				FAM227B_e9		FAM227B_e9_wt	GCTGTCATCATGTAAACAAATTCCAGTTTTAAATTGTAATATTGACTTTAATTTCACACATTTTTTTAAGCCTGACAGAGAAAACCAAGATTGCTTATTCGATAGAATTTCAGAAAGTTATGTGACACTTTTCATGAGCATACCTCTAAGTCGAAAGGATGCATTTTTTCAGGTAAGCATTGAAATTAACAGTTATG	MUT4	49	49	0	U	U	wt	Intron up	Intron up	Intron up	102				89.6357668552212	89.6357668552212	0	0	2.15739366589676	2.15739366589676	0			mid
				FAM227B_e9		FAM227B_e9_wt	GCTGTCATCATGTAAACAAATTCCAGTTTTAAATTGTAATATTGACTTTAATTTCACACATTTTTTTAAGCCTGACAGAGAAAACCAAGATTGCTTATTCGATAGAATTTCAGAAAGTTATGTGACACTTTTCATGAGCATACCTCTAAGTCGAAAGGATGCATTTTTTCAGGTAAGCATTGAAATTAACAGTTATG	MUT4	50	50	0	A	A	wt	Intron up	Intron up	Intron up	102				89.6357668552212	89.6357668552212	0	0	2.15739366589676	2.15739366589676	0			mid
				FAM227B_e9		FAM227B_e9_wt	GCTGTCATCATGTAAACAAATTCCAGTTTTAAATTGTAATATTGACTTTAATTTCACACATTTTTTTAAGCCTGACAGAGAAAACCAAGATTGCTTATTCGATAGAATTTCAGAAAGTTATGTGACACTTTTCATGAGCATACCTCTAAGTCGAAAGGATGCATTTTTTCAGGTAAGCATTGAAATTAACAGTTATG	MUT4	51	51	0	A	A	wt	Intron up	Intron up	Intron up	102				89.6357668552212	89.6357668552212	0	0	2.15739366589676	2.15739366589676	0			mid
				FAM227B_e9		FAM227B_e9_wt	GCTGTCATCATGTAAACAAATTCCAGTTTTAAATTGTAATATTGACTTTAATTTCACACATTTTTTTAAGCCTGACAGAGAAAACCAAGATTGCTTATTCGATAGAATTTCAGAAAGTTATGTGACACTTTTCATGAGCATACCTCTAAGTCGAAAGGATGCATTTTTTCAGGTAAGCATTGAAATTAACAGTTATG	MUT4	52	52	0	U	U	wt	Intron up	Intron up	Intron up	102				89.6357668552212	89.6357668552212	0	0	2.15739366589676	2.15739366589676	0			mid
				FAM227B_e9		FAM227B_e9_wt	GCTGTCATCATGTAAACAAATTCCAGTTTTAAATTGTAATATTGACTTTAATTTCACACATTTTTTTAAGCCTGACAGAGAAAACCAAGATTGCTTATTCGATAGAATTTCAGAAAGTTATGTGACACTTTTCATGAGCATACCTCTAAGTCGAAAGGATGCATTTTTTCAGGTAAGCATTGAAATTAACAGTTATG	MUT4	53	53	0	U	U	wt	Intron up	Intron up	Intron up	102				89.6357668552212	89.6357668552212	0	0	2.15739366589676	2.15739366589676	0			mid
				FAM227B_e9		FAM227B_e9_wt	GCTGTCATCATGTAAACAAATTCCAGTTTTAAATTGTAATATTGACTTTAATTTCACACATTTTTTTAAGCCTGACAGAGAAAACCAAGATTGCTTATTCGATAGAATTTCAGAAAGTTATGTGACACTTTTCATGAGCATACCTCTAAGTCGAAAGGATGCATTTTTTCAGGTAAGCATTGAAATTAACAGTTATG	MUT4	54	54	0	U	U	wt	Intron up	Intron up	Intron up	102				89.6357668552212	89.6357668552212	0	0	2.15739366589676	2.15739366589676	0			mid
				FAM227B_e9		FAM227B_e9_wt	GCTGTCATCATGTAAACAAATTCCAGTTTTAAATTGTAATATTGACTTTAATTTCACACATTTTTTTAAGCCTGACAGAGAAAACCAAGATTGCTTATTCGATAGAATTTCAGAAAGTTATGTGACACTTTTCATGAGCATACCTCTAAGTCGAAAGGATGCATTTTTTCAGGTAAGCATTGAAATTAACAGTTATG	MUT4	55	55	0	C	C	wt	Intron up	Intron up	Intron up	102				89.6357668552212	89.6357668552212	0	0	2.15739366589676	2.15739366589676	0			mid
				FAM227B_e9		FAM227B_e9_wt	GCTGTCATCATGTAAACAAATTCCAGTTTTAAATTGTAATATTGACTTTAATTTCACACATTTTTTTAAGCCTGACAGAGAAAACCAAGATTGCTTATTCGATAGAATTTCAGAAAGTTATGTGACACTTTTCATGAGCATACCTCTAAGTCGAAAGGATGCATTTTTTCAGGTAAGCATTGAAATTAACAGTTATG	MUT4	56	56	0	A	A	wt	Intron up	Intron up	Intron up	102				89.6357668552212	89.6357668552212	0	0	2.15739366589676	2.15739366589676	0			mid
				FAM227B_e9		FAM227B_e9_wt	GCTGTCATCATGTAAACAAATTCCAGTTTTAAATTGTAATATTGACTTTAATTTCACACATTTTTTTAAGCCTGACAGAGAAAACCAAGATTGCTTATTCGATAGAATTTCAGAAAGTTATGTGACACTTTTCATGAGCATACCTCTAAGTCGAAAGGATGCATTTTTTCAGGTAAGCATTGAAATTAACAGTTATG	MUT4	57	57	0	C	C	wt	Intron up	Intron up	Intron up	102				89.6357668552212	89.6357668552212	0	0	2.15739366589676	2.15739366589676	0			mid
				FAM227B_e9		FAM227B_e9_wt	GCTGTCATCATGTAAACAAATTCCAGTTTTAAATTGTAATATTGACTTTAATTTCACACATTTTTTTAAGCCTGACAGAGAAAACCAAGATTGCTTATTCGATAGAATTTCAGAAAGTTATGTGACACTTTTCATGAGCATACCTCTAAGTCGAAAGGATGCATTTTTTCAGGTAAGCATTGAAATTAACAGTTATG	MUT4	58	58	0	A	A	wt	Intron up	Intron up	Intron up	102				89.6357668552212	89.6357668552212	0	0	2.15739366589676	2.15739366589676	0			mid
				FAM227B_e9		FAM227B_e9_wt	GCTGTCATCATGTAAACAAATTCCAGTTTTAAATTGTAATATTGACTTTAATTTCACACATTTTTTTAAGCCTGACAGAGAAAACCAAGATTGCTTATTCGATAGAATTTCAGAAAGTTATGTGACACTTTTCATGAGCATACCTCTAAGTCGAAAGGATGCATTTTTTCAGGTAAGCATTGAAATTAACAGTTATG	MUT4	59	59	0	C	C	wt	Intron up	Intron up	Intron up	102				89.6357668552212	89.6357668552212	0	0	2.15739366589676	2.15739366589676	0			mid
				FAM227B_e9		FAM227B_e9_wt	GCTGTCATCATGTAAACAAATTCCAGTTTTAAATTGTAATATTGACTTTAATTTCACACATTTTTTTAAGCCTGACAGAGAAAACCAAGATTGCTTATTCGATAGAATTTCAGAAAGTTATGTGACACTTTTCATGAGCATACCTCTAAGTCGAAAGGATGCATTTTTTCAGGTAAGCATTGAAATTAACAGTTATG	MUT4	60	60	0	A	A	wt	Intron up	Intron up	Intron up	102				89.6357668552212	89.6357668552212	0	0	2.15739366589676	2.15739366589676	0			mid
				FAM227B_e9		FAM227B_e9_wt	GCTGTCATCATGTAAACAAATTCCAGTTTTAAATTGTAATATTGACTTTAATTTCACACATTTTTTTAAGCCTGACAGAGAAAACCAAGATTGCTTATTCGATAGAATTTCAGAAAGTTATGTGACACTTTTCATGAGCATACCTCTAAGTCGAAAGGATGCATTTTTTCAGGTAAGCATTGAAATTAACAGTTATG	MUT4	61	61	0	U	U	wt	Intron up	Intron up	Intron up	102				89.6357668552212	89.6357668552212	0	0	2.15739366589676	2.15739366589676	0			mid
				FAM227B_e9		FAM227B_e9_wt	GCTGTCATCATGTAAACAAATTCCAGTTTTAAATTGTAATATTGACTTTAATTTCACACATTTTTTTAAGCCTGACAGAGAAAACCAAGATTGCTTATTCGATAGAATTTCAGAAAGTTATGTGACACTTTTCATGAGCATACCTCTAAGTCGAAAGGATGCATTTTTTCAGGTAAGCATTGAAATTAACAGTTATG	MUT4	62	62	0	U	U	wt	Intron up	Intron up	Intron up	102				89.6357668552212	89.6357668552212	0	0	2.15739366589676	2.15739366589676	0			mid
				FAM227B_e9		FAM227B_e9_wt	GCTGTCATCATGTAAACAAATTCCAGTTTTAAATTGTAATATTGACTTTAATTTCACACATTTTTTTAAGCCTGACAGAGAAAACCAAGATTGCTTATTCGATAGAATTTCAGAAAGTTATGTGACACTTTTCATGAGCATACCTCTAAGTCGAAAGGATGCATTTTTTCAGGTAAGCATTGAAATTAACAGTTATG	MUT4	63	63	0	U	U	wt	Intron up	Intron up	Intron up	102				89.6357668552212	89.6357668552212	0	0	2.15739366589676	2.15739366589676	0			mid
				FAM227B_e9		FAM227B_e9_wt	GCTGTCATCATGTAAACAAATTCCAGTTTTAAATTGTAATATTGACTTTAATTTCACACATTTTTTTAAGCCTGACAGAGAAAACCAAGATTGCTTATTCGATAGAATTTCAGAAAGTTATGTGACACTTTTCATGAGCATACCTCTAAGTCGAAAGGATGCATTTTTTCAGGTAAGCATTGAAATTAACAGTTATG	MUT4	64	64	0	U	U	wt	Intron up	Intron up	Intron up	102				89.6357668552212	89.6357668552212	0	0	2.15739366589676	2.15739366589676	0			mid
				FAM227B_e9		FAM227B_e9_wt	GCTGTCATCATGTAAACAAATTCCAGTTTTAAATTGTAATATTGACTTTAATTTCACACATTTTTTTAAGCCTGACAGAGAAAACCAAGATTGCTTATTCGATAGAATTTCAGAAAGTTATGTGACACTTTTCATGAGCATACCTCTAAGTCGAAAGGATGCATTTTTTCAGGTAAGCATTGAAATTAACAGTTATG	MUT4	65	65	0	U	U	wt	Intron up	Intron up	Intron up	102				89.6357668552212	89.6357668552212	0	0	2.15739366589676	2.15739366589676	0			mid
				FAM227B_e9		FAM227B_e9_wt	GCTGTCATCATGTAAACAAATTCCAGTTTTAAATTGTAATATTGACTTTAATTTCACACATTTTTTTAAGCCTGACAGAGAAAACCAAGATTGCTTATTCGATAGAATTTCAGAAAGTTATGTGACACTTTTCATGAGCATACCTCTAAGTCGAAAGGATGCATTTTTTCAGGTAAGCATTGAAATTAACAGTTATG	MUT4	66	66	0	U	U	wt	Intron up	Intron up	Intron up	102				89.6357668552212	89.6357668552212	0	0	2.15739366589676	2.15739366589676	0			mid
				FAM227B_e9		FAM227B_e9_wt	GCTGTCATCATGTAAACAAATTCCAGTTTTAAATTGTAATATTGACTTTAATTTCACACATTTTTTTAAGCCTGACAGAGAAAACCAAGATTGCTTATTCGATAGAATTTCAGAAAGTTATGTGACACTTTTCATGAGCATACCTCTAAGTCGAAAGGATGCATTTTTTCAGGTAAGCATTGAAATTAACAGTTATG	MUT4	67	67	0	U	U	wt	3'SS	Intron up	Intron up	102				89.6357668552212	89.6357668552212	0	0	2.15739366589676	2.15739366589676	0			mid
				FAM227B_e9		FAM227B_e9_wt	GCTGTCATCATGTAAACAAATTCCAGTTTTAAATTGTAATATTGACTTTAATTTCACACATTTTTTTAAGCCTGACAGAGAAAACCAAGATTGCTTATTCGATAGAATTTCAGAAAGTTATGTGACACTTTTCATGAGCATACCTCTAAGTCGAAAGGATGCATTTTTTCAGGTAAGCATTGAAATTAACAGTTATG	MUT4	68	68	0	A	A	wt	3'SS	Intron up	Intron up	102				89.6357668552212	89.6357668552212	0	0	2.15739366589676	2.15739366589676	0			mid
				FAM227B_e9		FAM227B_e9_wt	GCTGTCATCATGTAAACAAATTCCAGTTTTAAATTGTAATATTGACTTTAATTTCACACATTTTTTTAAGCCTGACAGAGAAAACCAAGATTGCTTATTCGATAGAATTTCAGAAAGTTATGTGACACTTTTCATGAGCATACCTCTAAGTCGAAAGGATGCATTTTTTCAGGTAAGCATTGAAATTAACAGTTATG	MUT4	69	69	0	A	A	wt	3'SS	Intron up	Intron up	102				89.6357668552212	89.6357668552212	0	0	2.15739366589676	2.15739366589676	0			mid
				FAM227B_e9		FAM227B_e9_wt	GCTGTCATCATGTAAACAAATTCCAGTTTTAAATTGTAATATTGACTTTAATTTCACACATTTTTTTAAGCCTGACAGAGAAAACCAAGATTGCTTATTCGATAGAATTTCAGAAAGTTATGTGACACTTTTCATGAGCATACCTCTAAGTCGAAAGGATGCATTTTTTCAGGTAAGCATTGAAATTAACAGTTATG	MUT4	70	70	0	G	G	wt	3'SS	Intron up	Intron up	102				89.6357668552212	89.6357668552212	0	0	2.15739366589676	2.15739366589676	0			mid
				FAM227B_e9		FAM227B_e9_wt	GCTGTCATCATGTAAACAAATTCCAGTTTTAAATTGTAATATTGACTTTAATTTCACACATTTTTTTAAGCCTGACAGAGAAAACCAAGATTGCTTATTCGATAGAATTTCAGAAAGTTATGTGACACTTTTCATGAGCATACCTCTAAGTCGAAAGGATGCATTTTTTCAGGTAAGCATTGAAATTAACAGTTATG	MUT4	71	71	0	C	C	wt	3'SS	Exon	Exon	102				89.6357668552212	89.6357668552212	0	0	2.15739366589676	2.15739366589676	0			mid
				FAM227B_e9		FAM227B_e9_wt	GCTGTCATCATGTAAACAAATTCCAGTTTTAAATTGTAATATTGACTTTAATTTCACACATTTTTTTAAGCCTGACAGAGAAAACCAAGATTGCTTATTCGATAGAATTTCAGAAAGTTATGTGACACTTTTCATGAGCATACCTCTAAGTCGAAAGGATGCATTTTTTCAGGTAAGCATTGAAATTAACAGTTATG	MUT4	72	72	0	C	C	wt	Exon	Exon	Exon	102				89.6357668552212	89.6357668552212	0	0	2.15739366589676	2.15739366589676	0			mid
				FAM227B_e9		FAM227B_e9_wt	GCTGTCATCATGTAAACAAATTCCAGTTTTAAATTGTAATATTGACTTTAATTTCACACATTTTTTTAAGCCTGACAGAGAAAACCAAGATTGCTTATTCGATAGAATTTCAGAAAGTTATGTGACACTTTTCATGAGCATACCTCTAAGTCGAAAGGATGCATTTTTTCAGGTAAGCATTGAAATTAACAGTTATG	MUT4	73	73	0	U	U	wt	Exon	Exon	Exon	102				89.6357668552212	89.6357668552212	0	0	2.15739366589676	2.15739366589676	0			mid
				FAM227B_e9		FAM227B_e9_wt	GCTGTCATCATGTAAACAAATTCCAGTTTTAAATTGTAATATTGACTTTAATTTCACACATTTTTTTAAGCCTGACAGAGAAAACCAAGATTGCTTATTCGATAGAATTTCAGAAAGTTATGTGACACTTTTCATGAGCATACCTCTAAGTCGAAAGGATGCATTTTTTCAGGTAAGCATTGAAATTAACAGTTATG	MUT4	74	74	0	G	G	wt	Exon	Exon	Exon	102				89.6357668552212	89.6357668552212	0	0	2.15739366589676	2.15739366589676	0			mid
				FAM227B_e9		FAM227B_e9_wt	GCTGTCATCATGTAAACAAATTCCAGTTTTAAATTGTAATATTGACTTTAATTTCACACATTTTTTTAAGCCTGACAGAGAAAACCAAGATTGCTTATTCGATAGAATTTCAGAAAGTTATGTGACACTTTTCATGAGCATACCTCTAAGTCGAAAGGATGCATTTTTTCAGGTAAGCATTGAAATTAACAGTTATG	MUT4	75	75	0	A	A	wt	Exon	Exon	Exon	102				89.6357668552212	89.6357668552212	0	0	2.15739366589676	2.15739366589676	0			mid
				FAM227B_e9		FAM227B_e9_wt	GCTGTCATCATGTAAACAAATTCCAGTTTTAAATTGTAATATTGACTTTAATTTCACACATTTTTTTAAGCCTGACAGAGAAAACCAAGATTGCTTATTCGATAGAATTTCAGAAAGTTATGTGACACTTTTCATGAGCATACCTCTAAGTCGAAAGGATGCATTTTTTCAGGTAAGCATTGAAATTAACAGTTATG	MUT4	76	76	0	C	C	wt	Exon	Exon	Exon	102				89.6357668552212	89.6357668552212	0	0	2.15739366589676	2.15739366589676	0			mid
				FAM227B_e9		FAM227B_e9_wt	GCTGTCATCATGTAAACAAATTCCAGTTTTAAATTGTAATATTGACTTTAATTTCACACATTTTTTTAAGCCTGACAGAGAAAACCAAGATTGCTTATTCGATAGAATTTCAGAAAGTTATGTGACACTTTTCATGAGCATACCTCTAAGTCGAAAGGATGCATTTTTTCAGGTAAGCATTGAAATTAACAGTTATG	MUT4	77	77	0	A	A	wt	Exon	Exon	Exon	102				89.6357668552212	89.6357668552212	0	0	2.15739366589676	2.15739366589676	0			mid
				FAM227B_e9		FAM227B_e9_wt	GCTGTCATCATGTAAACAAATTCCAGTTTTAAATTGTAATATTGACTTTAATTTCACACATTTTTTTAAGCCTGACAGAGAAAACCAAGATTGCTTATTCGATAGAATTTCAGAAAGTTATGTGACACTTTTCATGAGCATACCTCTAAGTCGAAAGGATGCATTTTTTCAGGTAAGCATTGAAATTAACAGTTATG	MUT4	78	78	0	G	G	wt	Exon	Exon	Exon	102				89.6357668552212	89.6357668552212	0	0	2.15739366589676	2.15739366589676	0			mid
				FAM227B_e9		FAM227B_e9_wt	GCTGTCATCATGTAAACAAATTCCAGTTTTAAATTGTAATATTGACTTTAATTTCACACATTTTTTTAAGCCTGACAGAGAAAACCAAGATTGCTTATTCGATAGAATTTCAGAAAGTTATGTGACACTTTTCATGAGCATACCTCTAAGTCGAAAGGATGCATTTTTTCAGGTAAGCATTGAAATTAACAGTTATG	MUT4	79	79	0	A	A	wt	Exon	Exon	Exon	102				89.6357668552212	89.6357668552212	0	0	2.15739366589676	2.15739366589676	0			mid
				FAM227B_e9		FAM227B_e9_wt	GCTGTCATCATGTAAACAAATTCCAGTTTTAAATTGTAATATTGACTTTAATTTCACACATTTTTTTAAGCCTGACAGAGAAAACCAAGATTGCTTATTCGATAGAATTTCAGAAAGTTATGTGACACTTTTCATGAGCATACCTCTAAGTCGAAAGGATGCATTTTTTCAGGTAAGCATTGAAATTAACAGTTATG	MUT4	80	80	0	G	G	wt	Exon	Exon	Exon	102				89.6357668552212	89.6357668552212	0	0	2.15739366589676	2.15739366589676	0			mid
				FAM227B_e9		FAM227B_e9_wt	GCTGTCATCATGTAAACAAATTCCAGTTTTAAATTGTAATATTGACTTTAATTTCACACATTTTTTTAAGCCTGACAGAGAAAACCAAGATTGCTTATTCGATAGAATTTCAGAAAGTTATGTGACACTTTTCATGAGCATACCTCTAAGTCGAAAGGATGCATTTTTTCAGGTAAGCATTGAAATTAACAGTTATG	MUT4	81	81	0	A	A	wt	Exon	Exon	Exon	102				89.6357668552212	89.6357668552212	0	0	2.15739366589676	2.15739366589676	0			mid
				FAM227B_e9		FAM227B_e9_wt	GCTGTCATCATGTAAACAAATTCCAGTTTTAAATTGTAATATTGACTTTAATTTCACACATTTTTTTAAGCCTGACAGAGAAAACCAAGATTGCTTATTCGATAGAATTTCAGAAAGTTATGTGACACTTTTCATGAGCATACCTCTAAGTCGAAAGGATGCATTTTTTCAGGTAAGCATTGAAATTAACAGTTATG	MUT4	82	82	0	A	A	wt	Exon	Exon	Exon	102				89.6357668552212	89.6357668552212	0	0	2.15739366589676	2.15739366589676	0			mid
				FAM227B_e9		FAM227B_e9_wt	GCTGTCATCATGTAAACAAATTCCAGTTTTAAATTGTAATATTGACTTTAATTTCACACATTTTTTTAAGCCTGACAGAGAAAACCAAGATTGCTTATTCGATAGAATTTCAGAAAGTTATGTGACACTTTTCATGAGCATACCTCTAAGTCGAAAGGATGCATTTTTTCAGGTAAGCATTGAAATTAACAGTTATG	MUT4	83	83	0	A	A	wt	Exon	Exon	Exon	102				89.6357668552212	89.6357668552212	0	0	2.15739366589676	2.15739366589676	0			mid
				FAM227B_e9		FAM227B_e9_wt	GCTGTCATCATGTAAACAAATTCCAGTTTTAAATTGTAATATTGACTTTAATTTCACACATTTTTTTAAGCCTGACAGAGAAAACCAAGATTGCTTATTCGATAGAATTTCAGAAAGTTATGTGACACTTTTCATGAGCATACCTCTAAGTCGAAAGGATGCATTTTTTCAGGTAAGCATTGAAATTAACAGTTATG	MUT4	84	84	0	A	A	wt	Exon	Exon	Exon	102				89.6357668552212	89.6357668552212	0	0	2.15739366589676	2.15739366589676	0			mid
				FAM227B_e9		FAM227B_e9_wt	GCTGTCATCATGTAAACAAATTCCAGTTTTAAATTGTAATATTGACTTTAATTTCACACATTTTTTTAAGCCTGACAGAGAAAACCAAGATTGCTTATTCGATAGAATTTCAGAAAGTTATGTGACACTTTTCATGAGCATACCTCTAAGTCGAAAGGATGCATTTTTTCAGGTAAGCATTGAAATTAACAGTTATG	MUT4	85	85	0	C	C	wt	Exon	Exon	Exon	102				89.6357668552212	89.6357668552212	0	0	2.15739366589676	2.15739366589676	0			mid
				FAM227B_e9		FAM227B_e9_wt	GCTGTCATCATGTAAACAAATTCCAGTTTTAAATTGTAATATTGACTTTAATTTCACACATTTTTTTAAGCCTGACAGAGAAAACCAAGATTGCTTATTCGATAGAATTTCAGAAAGTTATGTGACACTTTTCATGAGCATACCTCTAAGTCGAAAGGATGCATTTTTTCAGGTAAGCATTGAAATTAACAGTTATG	MUT4	86	86	0	C	C	wt	Exon	Exon	Exon	102				89.6357668552212	89.6357668552212	0	0	2.15739366589676	2.15739366589676	0			mid
				FAM227B_e9		FAM227B_e9_wt	GCTGTCATCATGTAAACAAATTCCAGTTTTAAATTGTAATATTGACTTTAATTTCACACATTTTTTTAAGCCTGACAGAGAAAACCAAGATTGCTTATTCGATAGAATTTCAGAAAGTTATGTGACACTTTTCATGAGCATACCTCTAAGTCGAAAGGATGCATTTTTTCAGGTAAGCATTGAAATTAACAGTTATG	MUT4	87	87	0	A	A	wt	Exon	Exon	Exon	102				89.6357668552212	89.6357668552212	0	0	2.15739366589676	2.15739366589676	0			mid
				FAM227B_e9		FAM227B_e9_wt	GCTGTCATCATGTAAACAAATTCCAGTTTTAAATTGTAATATTGACTTTAATTTCACACATTTTTTTAAGCCTGACAGAGAAAACCAAGATTGCTTATTCGATAGAATTTCAGAAAGTTATGTGACACTTTTCATGAGCATACCTCTAAGTCGAAAGGATGCATTTTTTCAGGTAAGCATTGAAATTAACAGTTATG	MUT4	88	88	0	A	A	wt	Exon	Exon	Exon	102				89.6357668552212	89.6357668552212	0	0	2.15739366589676	2.15739366589676	0			mid
				FAM227B_e9		FAM227B_e9_wt	GCTGTCATCATGTAAACAAATTCCAGTTTTAAATTGTAATATTGACTTTAATTTCACACATTTTTTTAAGCCTGACAGAGAAAACCAAGATTGCTTATTCGATAGAATTTCAGAAAGTTATGTGACACTTTTCATGAGCATACCTCTAAGTCGAAAGGATGCATTTTTTCAGGTAAGCATTGAAATTAACAGTTATG	MUT4	89	89	0	G	G	wt	Exon	Exon	Exon	102				89.6357668552212	89.6357668552212	0	0	2.15739366589676	2.15739366589676	0			mid
				FAM227B_e9		FAM227B_e9_wt	GCTGTCATCATGTAAACAAATTCCAGTTTTAAATTGTAATATTGACTTTAATTTCACACATTTTTTTAAGCCTGACAGAGAAAACCAAGATTGCTTATTCGATAGAATTTCAGAAAGTTATGTGACACTTTTCATGAGCATACCTCTAAGTCGAAAGGATGCATTTTTTCAGGTAAGCATTGAAATTAACAGTTATG	MUT4	90	90	0	A	A	wt	Exon	Exon	Exon	102				89.6357668552212	89.6357668552212	0	0	2.15739366589676	2.15739366589676	0			mid
				FAM227B_e9		FAM227B_e9_wt	GCTGTCATCATGTAAACAAATTCCAGTTTTAAATTGTAATATTGACTTTAATTTCACACATTTTTTTAAGCCTGACAGAGAAAACCAAGATTGCTTATTCGATAGAATTTCAGAAAGTTATGTGACACTTTTCATGAGCATACCTCTAAGTCGAAAGGATGCATTTTTTCAGGTAAGCATTGAAATTAACAGTTATG	MUT4	91	91	0	U	U	wt	Exon	Exon	Exon	102				89.6357668552212	89.6357668552212	0	0	2.15739366589676	2.15739366589676	0			mid
				FAM227B_e9		FAM227B_e9_wt	GCTGTCATCATGTAAACAAATTCCAGTTTTAAATTGTAATATTGACTTTAATTTCACACATTTTTTTAAGCCTGACAGAGAAAACCAAGATTGCTTATTCGATAGAATTTCAGAAAGTTATGTGACACTTTTCATGAGCATACCTCTAAGTCGAAAGGATGCATTTTTTCAGGTAAGCATTGAAATTAACAGTTATG	MUT4	92	92	0	U	U	wt	Exon	Exon	Exon	102				89.6357668552212	89.6357668552212	0	0	2.15739366589676	2.15739366589676	0			mid
				FAM227B_e9		FAM227B_e9_wt	GCTGTCATCATGTAAACAAATTCCAGTTTTAAATTGTAATATTGACTTTAATTTCACACATTTTTTTAAGCCTGACAGAGAAAACCAAGATTGCTTATTCGATAGAATTTCAGAAAGTTATGTGACACTTTTCATGAGCATACCTCTAAGTCGAAAGGATGCATTTTTTCAGGTAAGCATTGAAATTAACAGTTATG	MUT4	93	93	0	G	G	wt	Exon	Exon	Exon	102				89.6357668552212	89.6357668552212	0	0	2.15739366589676	2.15739366589676	0			mid
				FAM227B_e9		FAM227B_e9_wt	GCTGTCATCATGTAAACAAATTCCAGTTTTAAATTGTAATATTGACTTTAATTTCACACATTTTTTTAAGCCTGACAGAGAAAACCAAGATTGCTTATTCGATAGAATTTCAGAAAGTTATGTGACACTTTTCATGAGCATACCTCTAAGTCGAAAGGATGCATTTTTTCAGGTAAGCATTGAAATTAACAGTTATG	MUT4	94	94	0	C	C	wt	Exon	Exon	Exon	102				89.6357668552212	89.6357668552212	0	0	2.15739366589676	2.15739366589676	0			mid
				FAM227B_e9		FAM227B_e9_wt	GCTGTCATCATGTAAACAAATTCCAGTTTTAAATTGTAATATTGACTTTAATTTCACACATTTTTTTAAGCCTGACAGAGAAAACCAAGATTGCTTATTCGATAGAATTTCAGAAAGTTATGTGACACTTTTCATGAGCATACCTCTAAGTCGAAAGGATGCATTTTTTCAGGTAAGCATTGAAATTAACAGTTATG	MUT4	95	95	0	U	U	wt	Exon	Exon	Exon	102				89.6357668552212	89.6357668552212	0	0	2.15739366589676	2.15739366589676	0			mid
				FAM227B_e9		FAM227B_e9_wt	GCTGTCATCATGTAAACAAATTCCAGTTTTAAATTGTAATATTGACTTTAATTTCACACATTTTTTTAAGCCTGACAGAGAAAACCAAGATTGCTTATTCGATAGAATTTCAGAAAGTTATGTGACACTTTTCATGAGCATACCTCTAAGTCGAAAGGATGCATTTTTTCAGGTAAGCATTGAAATTAACAGTTATG	MUT4	96	96	0	U	U	wt	Exon	Exon	Exon	102				89.6357668552212	89.6357668552212	0	0	2.15739366589676	2.15739366589676	0			mid
				FAM227B_e9		FAM227B_e9_wt	GCTGTCATCATGTAAACAAATTCCAGTTTTAAATTGTAATATTGACTTTAATTTCACACATTTTTTTAAGCCTGACAGAGAAAACCAAGATTGCTTATTCGATAGAATTTCAGAAAGTTATGTGACACTTTTCATGAGCATACCTCTAAGTCGAAAGGATGCATTTTTTCAGGTAAGCATTGAAATTAACAGTTATG	MUT4	97	97	0	A	A	wt	Exon	Exon	Exon	102				89.6357668552212	89.6357668552212	0	0	2.15739366589676	2.15739366589676	0			mid
				FAM227B_e9		FAM227B_e9_wt	GCTGTCATCATGTAAACAAATTCCAGTTTTAAATTGTAATATTGACTTTAATTTCACACATTTTTTTAAGCCTGACAGAGAAAACCAAGATTGCTTATTCGATAGAATTTCAGAAAGTTATGTGACACTTTTCATGAGCATACCTCTAAGTCGAAAGGATGCATTTTTTCAGGTAAGCATTGAAATTAACAGTTATG	MUT4	98	98	0	U	U	wt	Exon	Exon	Exon	102				89.6357668552212	89.6357668552212	0	0	2.15739366589676	2.15739366589676	0			mid
				FAM227B_e9		FAM227B_e9_wt	GCTGTCATCATGTAAACAAATTCCAGTTTTAAATTGTAATATTGACTTTAATTTCACACATTTTTTTAAGCCTGACAGAGAAAACCAAGATTGCTTATTCGATAGAATTTCAGAAAGTTATGTGACACTTTTCATGAGCATACCTCTAAGTCGAAAGGATGCATTTTTTCAGGTAAGCATTGAAATTAACAGTTATG	MUT4	99	99	0	U	U	wt	Exon	Exon	Exon	102				89.6357668552212	89.6357668552212	0	0	2.15739366589676	2.15739366589676	0			mid
				FAM227B_e9		FAM227B_e9_wt	GCTGTCATCATGTAAACAAATTCCAGTTTTAAATTGTAATATTGACTTTAATTTCACACATTTTTTTAAGCCTGACAGAGAAAACCAAGATTGCTTATTCGATAGAATTTCAGAAAGTTATGTGACACTTTTCATGAGCATACCTCTAAGTCGAAAGGATGCATTTTTTCAGGTAAGCATTGAAATTAACAGTTATG	MUT4	100	100	0	C	C	wt	Exon	Exon	Exon	102				89.6357668552212	89.6357668552212	0	0	2.15739366589676	2.15739366589676	0			mid
				FAM227B_e9		FAM227B_e9_wt	GCTGTCATCATGTAAACAAATTCCAGTTTTAAATTGTAATATTGACTTTAATTTCACACATTTTTTTAAGCCTGACAGAGAAAACCAAGATTGCTTATTCGATAGAATTTCAGAAAGTTATGTGACACTTTTCATGAGCATACCTCTAAGTCGAAAGGATGCATTTTTTCAGGTAAGCATTGAAATTAACAGTTATG	MUT4	101	101	0	G	G	wt	Exon	Exon	Exon	102				89.6357668552212	89.6357668552212	0	0	2.15739366589676	2.15739366589676	0			mid
				FAM227B_e9		FAM227B_e9_wt	GCTGTCATCATGTAAACAAATTCCAGTTTTAAATTGTAATATTGACTTTAATTTCACACATTTTTTTAAGCCTGACAGAGAAAACCAAGATTGCTTATTCGATAGAATTTCAGAAAGTTATGTGACACTTTTCATGAGCATACCTCTAAGTCGAAAGGATGCATTTTTTCAGGTAAGCATTGAAATTAACAGTTATG	MUT4	102	102	0	A	A	wt	Exon	Exon	Exon	102				89.6357668552212	89.6357668552212	0	0	2.15739366589676	2.15739366589676	0			mid
				FAM227B_e9		FAM227B_e9_wt	GCTGTCATCATGTAAACAAATTCCAGTTTTAAATTGTAATATTGACTTTAATTTCACACATTTTTTTAAGCCTGACAGAGAAAACCAAGATTGCTTATTCGATAGAATTTCAGAAAGTTATGTGACACTTTTCATGAGCATACCTCTAAGTCGAAAGGATGCATTTTTTCAGGTAAGCATTGAAATTAACAGTTATG	MUT4	103	103	0	U	U	wt	Exon	Exon	Exon	102				89.6357668552212	89.6357668552212	0	0	2.15739366589676	2.15739366589676	0			mid
				FAM227B_e9		FAM227B_e9_wt	GCTGTCATCATGTAAACAAATTCCAGTTTTAAATTGTAATATTGACTTTAATTTCACACATTTTTTTAAGCCTGACAGAGAAAACCAAGATTGCTTATTCGATAGAATTTCAGAAAGTTATGTGACACTTTTCATGAGCATACCTCTAAGTCGAAAGGATGCATTTTTTCAGGTAAGCATTGAAATTAACAGTTATG	MUT4	104	104	0	A	A	wt	Exon	Exon	Exon	102				89.6357668552212	89.6357668552212	0	0	2.15739366589676	2.15739366589676	0			mid
				FAM227B_e9		FAM227B_e9_wt	GCTGTCATCATGTAAACAAATTCCAGTTTTAAATTGTAATATTGACTTTAATTTCACACATTTTTTTAAGCCTGACAGAGAAAACCAAGATTGCTTATTCGATAGAATTTCAGAAAGTTATGTGACACTTTTCATGAGCATACCTCTAAGTCGAAAGGATGCATTTTTTCAGGTAAGCATTGAAATTAACAGTTATG	MUT4	105	105	0	G	G	wt	Exon	Exon	Exon	102				89.6357668552212	89.6357668552212	0	0	2.15739366589676	2.15739366589676	0			mid
				FAM227B_e9		FAM227B_e9_wt	GCTGTCATCATGTAAACAAATTCCAGTTTTAAATTGTAATATTGACTTTAATTTCACACATTTTTTTAAGCCTGACAGAGAAAACCAAGATTGCTTATTCGATAGAATTTCAGAAAGTTATGTGACACTTTTCATGAGCATACCTCTAAGTCGAAAGGATGCATTTTTTCAGGTAAGCATTGAAATTAACAGTTATG	MUT4	106	106	0	A	A	wt	Exon	Exon	Exon	102				89.6357668552212	89.6357668552212	0	0	2.15739366589676	2.15739366589676	0			mid
				FAM227B_e9		FAM227B_e9_wt	GCTGTCATCATGTAAACAAATTCCAGTTTTAAATTGTAATATTGACTTTAATTTCACACATTTTTTTAAGCCTGACAGAGAAAACCAAGATTGCTTATTCGATAGAATTTCAGAAAGTTATGTGACACTTTTCATGAGCATACCTCTAAGTCGAAAGGATGCATTTTTTCAGGTAAGCATTGAAATTAACAGTTATG	MUT4	107	107	0	A	A	wt	Exon	Exon	Exon	102				89.6357668552212	89.6357668552212	0	0	2.15739366589676	2.15739366589676	0			mid
				FAM227B_e9		FAM227B_e9_wt	GCTGTCATCATGTAAACAAATTCCAGTTTTAAATTGTAATATTGACTTTAATTTCACACATTTTTTTAAGCCTGACAGAGAAAACCAAGATTGCTTATTCGATAGAATTTCAGAAAGTTATGTGACACTTTTCATGAGCATACCTCTAAGTCGAAAGGATGCATTTTTTCAGGTAAGCATTGAAATTAACAGTTATG	MUT4	108	108	0	U	U	wt	Exon	Exon	Exon	102				89.6357668552212	89.6357668552212	0	0	2.15739366589676	2.15739366589676	0			mid
				FAM227B_e9		FAM227B_e9_wt	GCTGTCATCATGTAAACAAATTCCAGTTTTAAATTGTAATATTGACTTTAATTTCACACATTTTTTTAAGCCTGACAGAGAAAACCAAGATTGCTTATTCGATAGAATTTCAGAAAGTTATGTGACACTTTTCATGAGCATACCTCTAAGTCGAAAGGATGCATTTTTTCAGGTAAGCATTGAAATTAACAGTTATG	MUT4	109	109	0	U	U	wt	Exon	Exon	Exon	102				89.6357668552212	89.6357668552212	0	0	2.15739366589676	2.15739366589676	0			mid
				FAM227B_e9		FAM227B_e9_wt	GCTGTCATCATGTAAACAAATTCCAGTTTTAAATTGTAATATTGACTTTAATTTCACACATTTTTTTAAGCCTGACAGAGAAAACCAAGATTGCTTATTCGATAGAATTTCAGAAAGTTATGTGACACTTTTCATGAGCATACCTCTAAGTCGAAAGGATGCATTTTTTCAGGTAAGCATTGAAATTAACAGTTATG	MUT4	110	110	0	U	U	wt	Exon	Exon	Exon	102				89.6357668552212	89.6357668552212	0	0	2.15739366589676	2.15739366589676	0			mid
				FAM227B_e9		FAM227B_e9_wt	GCTGTCATCATGTAAACAAATTCCAGTTTTAAATTGTAATATTGACTTTAATTTCACACATTTTTTTAAGCCTGACAGAGAAAACCAAGATTGCTTATTCGATAGAATTTCAGAAAGTTATGTGACACTTTTCATGAGCATACCTCTAAGTCGAAAGGATGCATTTTTTCAGGTAAGCATTGAAATTAACAGTTATG	MUT4	111	111	0	C	C	wt	Exon	Exon	Exon	102				89.6357668552212	89.6357668552212	0	0	2.15739366589676	2.15739366589676	0			mid
				FAM227B_e9		FAM227B_e9_wt	GCTGTCATCATGTAAACAAATTCCAGTTTTAAATTGTAATATTGACTTTAATTTCACACATTTTTTTAAGCCTGACAGAGAAAACCAAGATTGCTTATTCGATAGAATTTCAGAAAGTTATGTGACACTTTTCATGAGCATACCTCTAAGTCGAAAGGATGCATTTTTTCAGGTAAGCATTGAAATTAACAGTTATG	MUT4	112	112	0	A	A	wt	Exon	Exon	Exon	102				89.6357668552212	89.6357668552212	0	0	2.15739366589676	2.15739366589676	0			mid
				FAM227B_e9		FAM227B_e9_wt	GCTGTCATCATGTAAACAAATTCCAGTTTTAAATTGTAATATTGACTTTAATTTCACACATTTTTTTAAGCCTGACAGAGAAAACCAAGATTGCTTATTCGATAGAATTTCAGAAAGTTATGTGACACTTTTCATGAGCATACCTCTAAGTCGAAAGGATGCATTTTTTCAGGTAAGCATTGAAATTAACAGTTATG	MUT4	113	113	0	G	G	wt	Exon	Exon	Exon	102				89.6357668552212	89.6357668552212	0	0	2.15739366589676	2.15739366589676	0			mid
				FAM227B_e9		FAM227B_e9_wt	GCTGTCATCATGTAAACAAATTCCAGTTTTAAATTGTAATATTGACTTTAATTTCACACATTTTTTTAAGCCTGACAGAGAAAACCAAGATTGCTTATTCGATAGAATTTCAGAAAGTTATGTGACACTTTTCATGAGCATACCTCTAAGTCGAAAGGATGCATTTTTTCAGGTAAGCATTGAAATTAACAGTTATG	MUT4	114	114	0	A	A	wt	Exon	Exon	Exon	102				89.6357668552212	89.6357668552212	0	0	2.15739366589676	2.15739366589676	0			mid
				FAM227B_e9		FAM227B_e9_wt	GCTGTCATCATGTAAACAAATTCCAGTTTTAAATTGTAATATTGACTTTAATTTCACACATTTTTTTAAGCCTGACAGAGAAAACCAAGATTGCTTATTCGATAGAATTTCAGAAAGTTATGTGACACTTTTCATGAGCATACCTCTAAGTCGAAAGGATGCATTTTTTCAGGTAAGCATTGAAATTAACAGTTATG	MUT4	115	115	0	A	A	wt	Exon	Exon	Exon	102				89.6357668552212	89.6357668552212	0	0	2.15739366589676	2.15739366589676	0			mid
				FAM227B_e9		FAM227B_e9_wt	GCTGTCATCATGTAAACAAATTCCAGTTTTAAATTGTAATATTGACTTTAATTTCACACATTTTTTTAAGCCTGACAGAGAAAACCAAGATTGCTTATTCGATAGAATTTCAGAAAGTTATGTGACACTTTTCATGAGCATACCTCTAAGTCGAAAGGATGCATTTTTTCAGGTAAGCATTGAAATTAACAGTTATG	MUT4	116	116	0	A	A	wt	Exon	Exon	Exon	102				89.6357668552212	89.6357668552212	0	0	2.15739366589676	2.15739366589676	0			mid
				FAM227B_e9		FAM227B_e9_wt	GCTGTCATCATGTAAACAAATTCCAGTTTTAAATTGTAATATTGACTTTAATTTCACACATTTTTTTAAGCCTGACAGAGAAAACCAAGATTGCTTATTCGATAGAATTTCAGAAAGTTATGTGACACTTTTCATGAGCATACCTCTAAGTCGAAAGGATGCATTTTTTCAGGTAAGCATTGAAATTAACAGTTATG	MUT4	117	117	0	G	G	wt	Exon	Exon	Exon	102				89.6357668552212	89.6357668552212	0	0	2.15739366589676	2.15739366589676	0			mid
				FAM227B_e9		FAM227B_e9_wt	GCTGTCATCATGTAAACAAATTCCAGTTTTAAATTGTAATATTGACTTTAATTTCACACATTTTTTTAAGCCTGACAGAGAAAACCAAGATTGCTTATTCGATAGAATTTCAGAAAGTTATGTGACACTTTTCATGAGCATACCTCTAAGTCGAAAGGATGCATTTTTTCAGGTAAGCATTGAAATTAACAGTTATG	MUT4	118	118	0	U	U	wt	Exon	Exon	Exon	102				89.6357668552212	89.6357668552212	0	0	2.15739366589676	2.15739366589676	0			mid
				FAM227B_e9		FAM227B_e9_wt	GCTGTCATCATGTAAACAAATTCCAGTTTTAAATTGTAATATTGACTTTAATTTCACACATTTTTTTAAGCCTGACAGAGAAAACCAAGATTGCTTATTCGATAGAATTTCAGAAAGTTATGTGACACTTTTCATGAGCATACCTCTAAGTCGAAAGGATGCATTTTTTCAGGTAAGCATTGAAATTAACAGTTATG	MUT4	119	119	0	U	U	wt	Exon	Exon	Exon	102				89.6357668552212	89.6357668552212	0	0	2.15739366589676	2.15739366589676	0			mid
				FAM227B_e9		FAM227B_e9_wt	GCTGTCATCATGTAAACAAATTCCAGTTTTAAATTGTAATATTGACTTTAATTTCACACATTTTTTTAAGCCTGACAGAGAAAACCAAGATTGCTTATTCGATAGAATTTCAGAAAGTTATGTGACACTTTTCATGAGCATACCTCTAAGTCGAAAGGATGCATTTTTTCAGGTAAGCATTGAAATTAACAGTTATG	MUT4	120	120	0	A	A	wt	Exon	Exon	Exon	102				89.6357668552212	89.6357668552212	0	0	2.15739366589676	2.15739366589676	0			mid
				FAM227B_e9		FAM227B_e9_wt	GCTGTCATCATGTAAACAAATTCCAGTTTTAAATTGTAATATTGACTTTAATTTCACACATTTTTTTAAGCCTGACAGAGAAAACCAAGATTGCTTATTCGATAGAATTTCAGAAAGTTATGTGACACTTTTCATGAGCATACCTCTAAGTCGAAAGGATGCATTTTTTCAGGTAAGCATTGAAATTAACAGTTATG	MUT4	121	121	0	U	U	wt	Exon	Exon	Exon	102				89.6357668552212	89.6357668552212	0	0	2.15739366589676	2.15739366589676	0			mid
				FAM227B_e9		FAM227B_e9_wt	GCTGTCATCATGTAAACAAATTCCAGTTTTAAATTGTAATATTGACTTTAATTTCACACATTTTTTTAAGCCTGACAGAGAAAACCAAGATTGCTTATTCGATAGAATTTCAGAAAGTTATGTGACACTTTTCATGAGCATACCTCTAAGTCGAAAGGATGCATTTTTTCAGGTAAGCATTGAAATTAACAGTTATG	MUT4	122	122	0	G	G	wt	Exon	Exon	Exon	102				89.6357668552212	89.6357668552212	0	0	2.15739366589676	2.15739366589676	0			mid
				FAM227B_e9		FAM227B_e9_wt	GCTGTCATCATGTAAACAAATTCCAGTTTTAAATTGTAATATTGACTTTAATTTCACACATTTTTTTAAGCCTGACAGAGAAAACCAAGATTGCTTATTCGATAGAATTTCAGAAAGTTATGTGACACTTTTCATGAGCATACCTCTAAGTCGAAAGGATGCATTTTTTCAGGTAAGCATTGAAATTAACAGTTATG	MUT4	123	123	0	U	U	wt	Exon	Exon	Exon	102				89.6357668552212	89.6357668552212	0	0	2.15739366589676	2.15739366589676	0			mid
				FAM227B_e9		FAM227B_e9_wt	GCTGTCATCATGTAAACAAATTCCAGTTTTAAATTGTAATATTGACTTTAATTTCACACATTTTTTTAAGCCTGACAGAGAAAACCAAGATTGCTTATTCGATAGAATTTCAGAAAGTTATGTGACACTTTTCATGAGCATACCTCTAAGTCGAAAGGATGCATTTTTTCAGGTAAGCATTGAAATTAACAGTTATG	MUT4	124	124	0	G	G	wt	Exon	Exon	Exon	102				89.6357668552212	89.6357668552212	0	0	2.15739366589676	2.15739366589676	0			mid
				FAM227B_e9		FAM227B_e9_wt	GCTGTCATCATGTAAACAAATTCCAGTTTTAAATTGTAATATTGACTTTAATTTCACACATTTTTTTAAGCCTGACAGAGAAAACCAAGATTGCTTATTCGATAGAATTTCAGAAAGTTATGTGACACTTTTCATGAGCATACCTCTAAGTCGAAAGGATGCATTTTTTCAGGTAAGCATTGAAATTAACAGTTATG	MUT4	125	125	0	A	A	wt	Exon	Exon	Exon	102				89.6357668552212	89.6357668552212	0	0	2.15739366589676	2.15739366589676	0			mid
				FAM227B_e9		FAM227B_e9_wt	GCTGTCATCATGTAAACAAATTCCAGTTTTAAATTGTAATATTGACTTTAATTTCACACATTTTTTTAAGCCTGACAGAGAAAACCAAGATTGCTTATTCGATAGAATTTCAGAAAGTTATGTGACACTTTTCATGAGCATACCTCTAAGTCGAAAGGATGCATTTTTTCAGGTAAGCATTGAAATTAACAGTTATG	MUT4	126	126	0	C	C	wt	Exon	Exon	Exon	102				89.6357668552212	89.6357668552212	0	0	2.15739366589676	2.15739366589676	0			mid
				FAM227B_e9		FAM227B_e9_wt	GCTGTCATCATGTAAACAAATTCCAGTTTTAAATTGTAATATTGACTTTAATTTCACACATTTTTTTAAGCCTGACAGAGAAAACCAAGATTGCTTATTCGATAGAATTTCAGAAAGTTATGTGACACTTTTCATGAGCATACCTCTAAGTCGAAAGGATGCATTTTTTCAGGTAAGCATTGAAATTAACAGTTATG	MUT4	127	127	0	A	A	wt	Exon	Exon	Exon	102				89.6357668552212	89.6357668552212	0	0	2.15739366589676	2.15739366589676	0			mid
				FAM227B_e9		FAM227B_e9_wt	GCTGTCATCATGTAAACAAATTCCAGTTTTAAATTGTAATATTGACTTTAATTTCACACATTTTTTTAAGCCTGACAGAGAAAACCAAGATTGCTTATTCGATAGAATTTCAGAAAGTTATGTGACACTTTTCATGAGCATACCTCTAAGTCGAAAGGATGCATTTTTTCAGGTAAGCATTGAAATTAACAGTTATG	MUT4	128	128	0	C	C	wt	Exon	Exon	Exon	102				89.6357668552212	89.6357668552212	0	0	2.15739366589676	2.15739366589676	0			mid
				FAM227B_e9		FAM227B_e9_wt	GCTGTCATCATGTAAACAAATTCCAGTTTTAAATTGTAATATTGACTTTAATTTCACACATTTTTTTAAGCCTGACAGAGAAAACCAAGATTGCTTATTCGATAGAATTTCAGAAAGTTATGTGACACTTTTCATGAGCATACCTCTAAGTCGAAAGGATGCATTTTTTCAGGTAAGCATTGAAATTAACAGTTATG	MUT4	129	129	0	U	U	wt	Exon	Exon	Exon	102				89.6357668552212	89.6357668552212	0	0	2.15739366589676	2.15739366589676	0			mid
				FAM227B_e9		FAM227B_e9_wt	GCTGTCATCATGTAAACAAATTCCAGTTTTAAATTGTAATATTGACTTTAATTTCACACATTTTTTTAAGCCTGACAGAGAAAACCAAGATTGCTTATTCGATAGAATTTCAGAAAGTTATGTGACACTTTTCATGAGCATACCTCTAAGTCGAAAGGATGCATTTTTTCAGGTAAGCATTGAAATTAACAGTTATG	MUT4	130	130	0	U	U	wt	Exon	Exon	Exon	102				89.6357668552212	89.6357668552212	0	0	2.15739366589676	2.15739366589676	0			mid
				FAM227B_e9		FAM227B_e9_wt	GCTGTCATCATGTAAACAAATTCCAGTTTTAAATTGTAATATTGACTTTAATTTCACACATTTTTTTAAGCCTGACAGAGAAAACCAAGATTGCTTATTCGATAGAATTTCAGAAAGTTATGTGACACTTTTCATGAGCATACCTCTAAGTCGAAAGGATGCATTTTTTCAGGTAAGCATTGAAATTAACAGTTATG	MUT4	131	131	0	U	U	wt	Exon	Exon	Exon	102				89.6357668552212	89.6357668552212	0	0	2.15739366589676	2.15739366589676	0			mid
				FAM227B_e9		FAM227B_e9_wt	GCTGTCATCATGTAAACAAATTCCAGTTTTAAATTGTAATATTGACTTTAATTTCACACATTTTTTTAAGCCTGACAGAGAAAACCAAGATTGCTTATTCGATAGAATTTCAGAAAGTTATGTGACACTTTTCATGAGCATACCTCTAAGTCGAAAGGATGCATTTTTTCAGGTAAGCATTGAAATTAACAGTTATG	MUT4	132	132	0	U	U	wt	Exon	Exon	Exon	102				89.6357668552212	89.6357668552212	0	0	2.15739366589676	2.15739366589676	0			mid
				FAM227B_e9		FAM227B_e9_wt	GCTGTCATCATGTAAACAAATTCCAGTTTTAAATTGTAATATTGACTTTAATTTCACACATTTTTTTAAGCCTGACAGAGAAAACCAAGATTGCTTATTCGATAGAATTTCAGAAAGTTATGTGACACTTTTCATGAGCATACCTCTAAGTCGAAAGGATGCATTTTTTCAGGTAAGCATTGAAATTAACAGTTATG	MUT4	133	133	0	C	C	wt	Exon	Exon	Exon	102				89.6357668552212	89.6357668552212	0	0	2.15739366589676	2.15739366589676	0			mid
				FAM227B_e9		FAM227B_e9_wt	GCTGTCATCATGTAAACAAATTCCAGTTTTAAATTGTAATATTGACTTTAATTTCACACATTTTTTTAAGCCTGACAGAGAAAACCAAGATTGCTTATTCGATAGAATTTCAGAAAGTTATGTGACACTTTTCATGAGCATACCTCTAAGTCGAAAGGATGCATTTTTTCAGGTAAGCATTGAAATTAACAGTTATG	MUT4	134	134	0	A	A	wt	Exon	Exon	Exon	102				89.6357668552212	89.6357668552212	0	0	2.15739366589676	2.15739366589676	0			mid
				FAM227B_e9		FAM227B_e9_wt	GCTGTCATCATGTAAACAAATTCCAGTTTTAAATTGTAATATTGACTTTAATTTCACACATTTTTTTAAGCCTGACAGAGAAAACCAAGATTGCTTATTCGATAGAATTTCAGAAAGTTATGTGACACTTTTCATGAGCATACCTCTAAGTCGAAAGGATGCATTTTTTCAGGTAAGCATTGAAATTAACAGTTATG	MUT4	135	135	0	U	U	wt	Exon	Exon	Exon	102				89.6357668552212	89.6357668552212	0	0	2.15739366589676	2.15739366589676	0			mid
				FAM227B_e9		FAM227B_e9_wt	GCTGTCATCATGTAAACAAATTCCAGTTTTAAATTGTAATATTGACTTTAATTTCACACATTTTTTTAAGCCTGACAGAGAAAACCAAGATTGCTTATTCGATAGAATTTCAGAAAGTTATGTGACACTTTTCATGAGCATACCTCTAAGTCGAAAGGATGCATTTTTTCAGGTAAGCATTGAAATTAACAGTTATG	MUT4	136	136	0	G	G	wt	Exon	Exon	Exon	102				89.6357668552212	89.6357668552212	0	0	2.15739366589676	2.15739366589676	0			mid
				FAM227B_e9		FAM227B_e9_wt	GCTGTCATCATGTAAACAAATTCCAGTTTTAAATTGTAATATTGACTTTAATTTCACACATTTTTTTAAGCCTGACAGAGAAAACCAAGATTGCTTATTCGATAGAATTTCAGAAAGTTATGTGACACTTTTCATGAGCATACCTCTAAGTCGAAAGGATGCATTTTTTCAGGTAAGCATTGAAATTAACAGTTATG	MUT4	137	137	0	A	A	wt	Exon	Exon	Exon	102				89.6357668552212	89.6357668552212	0	0	2.15739366589676	2.15739366589676	0			mid
				FAM227B_e9		FAM227B_e9_wt	GCTGTCATCATGTAAACAAATTCCAGTTTTAAATTGTAATATTGACTTTAATTTCACACATTTTTTTAAGCCTGACAGAGAAAACCAAGATTGCTTATTCGATAGAATTTCAGAAAGTTATGTGACACTTTTCATGAGCATACCTCTAAGTCGAAAGGATGCATTTTTTCAGGTAAGCATTGAAATTAACAGTTATG	MUT4	138	138	0	G	G	wt	Exon	Exon	Exon	102				89.6357668552212	89.6357668552212	0	0	2.15739366589676	2.15739366589676	0			mid
				FAM227B_e9		FAM227B_e9_wt	GCTGTCATCATGTAAACAAATTCCAGTTTTAAATTGTAATATTGACTTTAATTTCACACATTTTTTTAAGCCTGACAGAGAAAACCAAGATTGCTTATTCGATAGAATTTCAGAAAGTTATGTGACACTTTTCATGAGCATACCTCTAAGTCGAAAGGATGCATTTTTTCAGGTAAGCATTGAAATTAACAGTTATG	MUT4	139	139	0	C	C	wt	Exon	Exon	Exon	102				89.6357668552212	89.6357668552212	0	0	2.15739366589676	2.15739366589676	0			mid
				FAM227B_e9		FAM227B_e9_wt	GCTGTCATCATGTAAACAAATTCCAGTTTTAAATTGTAATATTGACTTTAATTTCACACATTTTTTTAAGCCTGACAGAGAAAACCAAGATTGCTTATTCGATAGAATTTCAGAAAGTTATGTGACACTTTTCATGAGCATACCTCTAAGTCGAAAGGATGCATTTTTTCAGGTAAGCATTGAAATTAACAGTTATG	MUT4	140	140	0	A	A	wt	Exon	Exon	Exon	102				89.6357668552212	89.6357668552212	0	0	2.15739366589676	2.15739366589676	0			mid
				FAM227B_e9		FAM227B_e9_wt	GCTGTCATCATGTAAACAAATTCCAGTTTTAAATTGTAATATTGACTTTAATTTCACACATTTTTTTAAGCCTGACAGAGAAAACCAAGATTGCTTATTCGATAGAATTTCAGAAAGTTATGTGACACTTTTCATGAGCATACCTCTAAGTCGAAAGGATGCATTTTTTCAGGTAAGCATTGAAATTAACAGTTATG	MUT4	141	141	0	U	U	wt	Exon	Exon	Exon	102				89.6357668552212	89.6357668552212	0	0	2.15739366589676	2.15739366589676	0			mid
				FAM227B_e9		FAM227B_e9_wt	GCTGTCATCATGTAAACAAATTCCAGTTTTAAATTGTAATATTGACTTTAATTTCACACATTTTTTTAAGCCTGACAGAGAAAACCAAGATTGCTTATTCGATAGAATTTCAGAAAGTTATGTGACACTTTTCATGAGCATACCTCTAAGTCGAAAGGATGCATTTTTTCAGGTAAGCATTGAAATTAACAGTTATG	MUT4	142	142	0	A	A	wt	Exon	Exon	Exon	102				89.6357668552212	89.6357668552212	0	0	2.15739366589676	2.15739366589676	0			mid
				FAM227B_e9		FAM227B_e9_wt	GCTGTCATCATGTAAACAAATTCCAGTTTTAAATTGTAATATTGACTTTAATTTCACACATTTTTTTAAGCCTGACAGAGAAAACCAAGATTGCTTATTCGATAGAATTTCAGAAAGTTATGTGACACTTTTCATGAGCATACCTCTAAGTCGAAAGGATGCATTTTTTCAGGTAAGCATTGAAATTAACAGTTATG	MUT4	143	143	0	C	C	wt	Exon	Exon	Exon	102				89.6357668552212	89.6357668552212	0	0	2.15739366589676	2.15739366589676	0			mid
				FAM227B_e9		FAM227B_e9_wt	GCTGTCATCATGTAAACAAATTCCAGTTTTAAATTGTAATATTGACTTTAATTTCACACATTTTTTTAAGCCTGACAGAGAAAACCAAGATTGCTTATTCGATAGAATTTCAGAAAGTTATGTGACACTTTTCATGAGCATACCTCTAAGTCGAAAGGATGCATTTTTTCAGGTAAGCATTGAAATTAACAGTTATG	MUT4	144	144	0	C	C	wt	Exon	Exon	Exon	102				89.6357668552212	89.6357668552212	0	0	2.15739366589676	2.15739366589676	0			mid
				FAM227B_e9		FAM227B_e9_wt	GCTGTCATCATGTAAACAAATTCCAGTTTTAAATTGTAATATTGACTTTAATTTCACACATTTTTTTAAGCCTGACAGAGAAAACCAAGATTGCTTATTCGATAGAATTTCAGAAAGTTATGTGACACTTTTCATGAGCATACCTCTAAGTCGAAAGGATGCATTTTTTCAGGTAAGCATTGAAATTAACAGTTATG	MUT4	145	145	0	U	U	wt	Exon	Exon	Exon	102				89.6357668552212	89.6357668552212	0	0	2.15739366589676	2.15739366589676	0			mid
				FAM227B_e9		FAM227B_e9_wt	GCTGTCATCATGTAAACAAATTCCAGTTTTAAATTGTAATATTGACTTTAATTTCACACATTTTTTTAAGCCTGACAGAGAAAACCAAGATTGCTTATTCGATAGAATTTCAGAAAGTTATGTGACACTTTTCATGAGCATACCTCTAAGTCGAAAGGATGCATTTTTTCAGGTAAGCATTGAAATTAACAGTTATG	MUT4	146	146	0	C	C	wt	Exon	Exon	Exon	102				89.6357668552212	89.6357668552212	0	0	2.15739366589676	2.15739366589676	0			mid
				FAM227B_e9		FAM227B_e9_wt	GCTGTCATCATGTAAACAAATTCCAGTTTTAAATTGTAATATTGACTTTAATTTCACACATTTTTTTAAGCCTGACAGAGAAAACCAAGATTGCTTATTCGATAGAATTTCAGAAAGTTATGTGACACTTTTCATGAGCATACCTCTAAGTCGAAAGGATGCATTTTTTCAGGTAAGCATTGAAATTAACAGTTATG	MUT4	147	147	0	U	U	wt	Exon	Exon	Exon	102				89.6357668552212	89.6357668552212	0	0	2.15739366589676	2.15739366589676	0			mid
				FAM227B_e9		FAM227B_e9_wt	GCTGTCATCATGTAAACAAATTCCAGTTTTAAATTGTAATATTGACTTTAATTTCACACATTTTTTTAAGCCTGACAGAGAAAACCAAGATTGCTTATTCGATAGAATTTCAGAAAGTTATGTGACACTTTTCATGAGCATACCTCTAAGTCGAAAGGATGCATTTTTTCAGGTAAGCATTGAAATTAACAGTTATG	MUT4	148	148	0	A	A	wt	Exon	Exon	Exon	102				89.6357668552212	89.6357668552212	0	0	2.15739366589676	2.15739366589676	0			mid
				FAM227B_e9		FAM227B_e9_wt	GCTGTCATCATGTAAACAAATTCCAGTTTTAAATTGTAATATTGACTTTAATTTCACACATTTTTTTAAGCCTGACAGAGAAAACCAAGATTGCTTATTCGATAGAATTTCAGAAAGTTATGTGACACTTTTCATGAGCATACCTCTAAGTCGAAAGGATGCATTTTTTCAGGTAAGCATTGAAATTAACAGTTATG	MUT4	149	149	0	A	A	wt	Exon	Exon	Exon	102				89.6357668552212	89.6357668552212	0	0	2.15739366589676	2.15739366589676	0			mid
				FAM227B_e9		FAM227B_e9_wt	GCTGTCATCATGTAAACAAATTCCAGTTTTAAATTGTAATATTGACTTTAATTTCACACATTTTTTTAAGCCTGACAGAGAAAACCAAGATTGCTTATTCGATAGAATTTCAGAAAGTTATGTGACACTTTTCATGAGCATACCTCTAAGTCGAAAGGATGCATTTTTTCAGGTAAGCATTGAAATTAACAGTTATG	MUT4	150	150	0	G	G	wt	Exon	Exon	Exon	102				89.6357668552212	89.6357668552212	0	0	2.15739366589676	2.15739366589676	0			mid
				FAM227B_e9		FAM227B_e9_wt	GCTGTCATCATGTAAACAAATTCCAGTTTTAAATTGTAATATTGACTTTAATTTCACACATTTTTTTAAGCCTGACAGAGAAAACCAAGATTGCTTATTCGATAGAATTTCAGAAAGTTATGTGACACTTTTCATGAGCATACCTCTAAGTCGAAAGGATGCATTTTTTCAGGTAAGCATTGAAATTAACAGTTATG	MUT4	151	151	0	U	U	wt	Exon	Exon	Exon	102				89.6357668552212	89.6357668552212	0	0	2.15739366589676	2.15739366589676	0			mid
				FAM227B_e9		FAM227B_e9_wt	GCTGTCATCATGTAAACAAATTCCAGTTTTAAATTGTAATATTGACTTTAATTTCACACATTTTTTTAAGCCTGACAGAGAAAACCAAGATTGCTTATTCGATAGAATTTCAGAAAGTTATGTGACACTTTTCATGAGCATACCTCTAAGTCGAAAGGATGCATTTTTTCAGGTAAGCATTGAAATTAACAGTTATG	MUT4	152	152	0	C	C	wt	Exon	Exon	Exon	102				89.6357668552212	89.6357668552212	0	0	2.15739366589676	2.15739366589676	0			mid
				FAM227B_e9		FAM227B_e9_wt	GCTGTCATCATGTAAACAAATTCCAGTTTTAAATTGTAATATTGACTTTAATTTCACACATTTTTTTAAGCCTGACAGAGAAAACCAAGATTGCTTATTCGATAGAATTTCAGAAAGTTATGTGACACTTTTCATGAGCATACCTCTAAGTCGAAAGGATGCATTTTTTCAGGTAAGCATTGAAATTAACAGTTATG	MUT4	153	153	0	G	G	wt	Exon	Exon	Exon	102				89.6357668552212	89.6357668552212	0	0	2.15739366589676	2.15739366589676	0			mid
				FAM227B_e9		FAM227B_e9_wt	GCTGTCATCATGTAAACAAATTCCAGTTTTAAATTGTAATATTGACTTTAATTTCACACATTTTTTTAAGCCTGACAGAGAAAACCAAGATTGCTTATTCGATAGAATTTCAGAAAGTTATGTGACACTTTTCATGAGCATACCTCTAAGTCGAAAGGATGCATTTTTTCAGGTAAGCATTGAAATTAACAGTTATG	MUT4	154	154	0	A	A	wt	Exon	Exon	Exon	102				89.6357668552212	89.6357668552212	0	0	2.15739366589676	2.15739366589676	0			mid
				FAM227B_e9		FAM227B_e9_wt	GCTGTCATCATGTAAACAAATTCCAGTTTTAAATTGTAATATTGACTTTAATTTCACACATTTTTTTAAGCCTGACAGAGAAAACCAAGATTGCTTATTCGATAGAATTTCAGAAAGTTATGTGACACTTTTCATGAGCATACCTCTAAGTCGAAAGGATGCATTTTTTCAGGTAAGCATTGAAATTAACAGTTATG	MUT4	155	155	0	A	A	wt	Exon	Exon	Exon	102				89.6357668552212	89.6357668552212	0	0	2.15739366589676	2.15739366589676	0			mid
				FAM227B_e9		FAM227B_e9_wt	GCTGTCATCATGTAAACAAATTCCAGTTTTAAATTGTAATATTGACTTTAATTTCACACATTTTTTTAAGCCTGACAGAGAAAACCAAGATTGCTTATTCGATAGAATTTCAGAAAGTTATGTGACACTTTTCATGAGCATACCTCTAAGTCGAAAGGATGCATTTTTTCAGGTAAGCATTGAAATTAACAGTTATG	MUT4	156	156	0	A	A	wt	Exon	Exon	Exon	102				89.6357668552212	89.6357668552212	0	0	2.15739366589676	2.15739366589676	0			mid
				FAM227B_e9		FAM227B_e9_wt	GCTGTCATCATGTAAACAAATTCCAGTTTTAAATTGTAATATTGACTTTAATTTCACACATTTTTTTAAGCCTGACAGAGAAAACCAAGATTGCTTATTCGATAGAATTTCAGAAAGTTATGTGACACTTTTCATGAGCATACCTCTAAGTCGAAAGGATGCATTTTTTCAGGTAAGCATTGAAATTAACAGTTATG	MUT4	157	157	0	G	G	wt	Exon	Exon	Exon	102				89.6357668552212	89.6357668552212	0	0	2.15739366589676	2.15739366589676	0			mid
				FAM227B_e9		FAM227B_e9_wt	GCTGTCATCATGTAAACAAATTCCAGTTTTAAATTGTAATATTGACTTTAATTTCACACATTTTTTTAAGCCTGACAGAGAAAACCAAGATTGCTTATTCGATAGAATTTCAGAAAGTTATGTGACACTTTTCATGAGCATACCTCTAAGTCGAAAGGATGCATTTTTTCAGGTAAGCATTGAAATTAACAGTTATG	MUT4	158	158	0	G	G	wt	Exon	Exon	Exon	102				89.6357668552212	89.6357668552212	0	0	2.15739366589676	2.15739366589676	0			mid
				FAM227B_e9		FAM227B_e9_wt	GCTGTCATCATGTAAACAAATTCCAGTTTTAAATTGTAATATTGACTTTAATTTCACACATTTTTTTAAGCCTGACAGAGAAAACCAAGATTGCTTATTCGATAGAATTTCAGAAAGTTATGTGACACTTTTCATGAGCATACCTCTAAGTCGAAAGGATGCATTTTTTCAGGTAAGCATTGAAATTAACAGTTATG	MUT4	159	159	0	A	A	wt	Exon	Exon	Exon	102				89.6357668552212	89.6357668552212	0	0	2.15739366589676	2.15739366589676	0			mid
				FAM227B_e9		FAM227B_e9_wt	GCTGTCATCATGTAAACAAATTCCAGTTTTAAATTGTAATATTGACTTTAATTTCACACATTTTTTTAAGCCTGACAGAGAAAACCAAGATTGCTTATTCGATAGAATTTCAGAAAGTTATGTGACACTTTTCATGAGCATACCTCTAAGTCGAAAGGATGCATTTTTTCAGGTAAGCATTGAAATTAACAGTTATG	MUT4	160	160	0	U	U	wt	Exon	Exon	Exon	102				89.6357668552212	89.6357668552212	0	0	2.15739366589676	2.15739366589676	0			mid
				FAM227B_e9		FAM227B_e9_wt	GCTGTCATCATGTAAACAAATTCCAGTTTTAAATTGTAATATTGACTTTAATTTCACACATTTTTTTAAGCCTGACAGAGAAAACCAAGATTGCTTATTCGATAGAATTTCAGAAAGTTATGTGACACTTTTCATGAGCATACCTCTAAGTCGAAAGGATGCATTTTTTCAGGTAAGCATTGAAATTAACAGTTATG	MUT4	161	161	0	G	G	wt	Exon	Exon	Exon	102				89.6357668552212	89.6357668552212	0	0	2.15739366589676	2.15739366589676	0			mid
				FAM227B_e9		FAM227B_e9_wt	GCTGTCATCATGTAAACAAATTCCAGTTTTAAATTGTAATATTGACTTTAATTTCACACATTTTTTTAAGCCTGACAGAGAAAACCAAGATTGCTTATTCGATAGAATTTCAGAAAGTTATGTGACACTTTTCATGAGCATACCTCTAAGTCGAAAGGATGCATTTTTTCAGGTAAGCATTGAAATTAACAGTTATG	MUT4	162	162	0	C	C	wt	Exon	Exon	Exon	102				89.6357668552212	89.6357668552212	0	0	2.15739366589676	2.15739366589676	0			mid
				FAM227B_e9		FAM227B_e9_wt	GCTGTCATCATGTAAACAAATTCCAGTTTTAAATTGTAATATTGACTTTAATTTCACACATTTTTTTAAGCCTGACAGAGAAAACCAAGATTGCTTATTCGATAGAATTTCAGAAAGTTATGTGACACTTTTCATGAGCATACCTCTAAGTCGAAAGGATGCATTTTTTCAGGTAAGCATTGAAATTAACAGTTATG	MUT4	163	163	0	A	A	wt	Exon	Exon	Exon	102				89.6357668552212	89.6357668552212	0	0	2.15739366589676	2.15739366589676	0			mid
				FAM227B_e9		FAM227B_e9_wt	GCTGTCATCATGTAAACAAATTCCAGTTTTAAATTGTAATATTGACTTTAATTTCACACATTTTTTTAAGCCTGACAGAGAAAACCAAGATTGCTTATTCGATAGAATTTCAGAAAGTTATGTGACACTTTTCATGAGCATACCTCTAAGTCGAAAGGATGCATTTTTTCAGGTAAGCATTGAAATTAACAGTTATG	MUT4	164	164	0	U	U	wt	Exon	Exon	Exon	102				89.6357668552212	89.6357668552212	0	0	2.15739366589676	2.15739366589676	0			mid
				FAM227B_e9		FAM227B_e9_wt	GCTGTCATCATGTAAACAAATTCCAGTTTTAAATTGTAATATTGACTTTAATTTCACACATTTTTTTAAGCCTGACAGAGAAAACCAAGATTGCTTATTCGATAGAATTTCAGAAAGTTATGTGACACTTTTCATGAGCATACCTCTAAGTCGAAAGGATGCATTTTTTCAGGTAAGCATTGAAATTAACAGTTATG	MUT4	165	165	0	U	U	wt	Exon	Exon	Exon	102				89.6357668552212	89.6357668552212	0	0	2.15739366589676	2.15739366589676	0			mid
				FAM227B_e9		FAM227B_e9_wt	GCTGTCATCATGTAAACAAATTCCAGTTTTAAATTGTAATATTGACTTTAATTTCACACATTTTTTTAAGCCTGACAGAGAAAACCAAGATTGCTTATTCGATAGAATTTCAGAAAGTTATGTGACACTTTTCATGAGCATACCTCTAAGTCGAAAGGATGCATTTTTTCAGGTAAGCATTGAAATTAACAGTTATG	MUT4	166	166	0	U	U	wt	Exon	Exon	Exon	102				89.6357668552212	89.6357668552212	0	0	2.15739366589676	2.15739366589676	0			mid
				FAM227B_e9		FAM227B_e9_wt	GCTGTCATCATGTAAACAAATTCCAGTTTTAAATTGTAATATTGACTTTAATTTCACACATTTTTTTAAGCCTGACAGAGAAAACCAAGATTGCTTATTCGATAGAATTTCAGAAAGTTATGTGACACTTTTCATGAGCATACCTCTAAGTCGAAAGGATGCATTTTTTCAGGTAAGCATTGAAATTAACAGTTATG	MUT4	167	167	0	U	U	wt	Exon	Exon	Exon	102				89.6357668552212	89.6357668552212	0	0	2.15739366589676	2.15739366589676	0			mid
				FAM227B_e9		FAM227B_e9_wt	GCTGTCATCATGTAAACAAATTCCAGTTTTAAATTGTAATATTGACTTTAATTTCACACATTTTTTTAAGCCTGACAGAGAAAACCAAGATTGCTTATTCGATAGAATTTCAGAAAGTTATGTGACACTTTTCATGAGCATACCTCTAAGTCGAAAGGATGCATTTTTTCAGGTAAGCATTGAAATTAACAGTTATG	MUT4	168	168	0	U	U	wt	Exon	Exon	Exon	102				89.6357668552212	89.6357668552212	0	0	2.15739366589676	2.15739366589676	0			mid
				FAM227B_e9		FAM227B_e9_wt	GCTGTCATCATGTAAACAAATTCCAGTTTTAAATTGTAATATTGACTTTAATTTCACACATTTTTTTAAGCCTGACAGAGAAAACCAAGATTGCTTATTCGATAGAATTTCAGAAAGTTATGTGACACTTTTCATGAGCATACCTCTAAGTCGAAAGGATGCATTTTTTCAGGTAAGCATTGAAATTAACAGTTATG	MUT4	169	169	0	U	U	wt	Exon	Exon	Exon	102				89.6357668552212	89.6357668552212	0	0	2.15739366589676	2.15739366589676	0			mid
				FAM227B_e9		FAM227B_e9_wt	GCTGTCATCATGTAAACAAATTCCAGTTTTAAATTGTAATATTGACTTTAATTTCACACATTTTTTTAAGCCTGACAGAGAAAACCAAGATTGCTTATTCGATAGAATTTCAGAAAGTTATGTGACACTTTTCATGAGCATACCTCTAAGTCGAAAGGATGCATTTTTTCAGGTAAGCATTGAAATTAACAGTTATG	MUT4	170	170	0	C	C	wt	5'SS	Exon	Exon	102				89.6357668552212	89.6357668552212	0	0	2.15739366589676	2.15739366589676	0			mid
				FAM227B_e9		FAM227B_e9_wt	GCTGTCATCATGTAAACAAATTCCAGTTTTAAATTGTAATATTGACTTTAATTTCACACATTTTTTTAAGCCTGACAGAGAAAACCAAGATTGCTTATTCGATAGAATTTCAGAAAGTTATGTGACACTTTTCATGAGCATACCTCTAAGTCGAAAGGATGCATTTTTTCAGGTAAGCATTGAAATTAACAGTTATG	MUT4	171	171	0	A	A	wt	5'SS	Exon	Exon	102				89.6357668552212	89.6357668552212	0	0	2.15739366589676	2.15739366589676	0			mid
				FAM227B_e9		FAM227B_e9_wt	GCTGTCATCATGTAAACAAATTCCAGTTTTAAATTGTAATATTGACTTTAATTTCACACATTTTTTTAAGCCTGACAGAGAAAACCAAGATTGCTTATTCGATAGAATTTCAGAAAGTTATGTGACACTTTTCATGAGCATACCTCTAAGTCGAAAGGATGCATTTTTTCAGGTAAGCATTGAAATTAACAGTTATG	MUT4	172	172	0	G	G	wt	5'SS	Exon	Exon	102				89.6357668552212	89.6357668552212	0	0	2.15739366589676	2.15739366589676	0			mid
				FAM227B_e9		FAM227B_e9_wt	GCTGTCATCATGTAAACAAATTCCAGTTTTAAATTGTAATATTGACTTTAATTTCACACATTTTTTTAAGCCTGACAGAGAAAACCAAGATTGCTTATTCGATAGAATTTCAGAAAGTTATGTGACACTTTTCATGAGCATACCTCTAAGTCGAAAGGATGCATTTTTTCAGGTAAGCATTGAAATTAACAGTTATG	MUT4	173	173	0	G	G	wt	5'SS	Intron down	Intron down	102				89.6357668552212	89.6357668552212	0	0	2.15739366589676	2.15739366589676	0			mid
				FAM227B_e9		FAM227B_e9_wt	GCTGTCATCATGTAAACAAATTCCAGTTTTAAATTGTAATATTGACTTTAATTTCACACATTTTTTTAAGCCTGACAGAGAAAACCAAGATTGCTTATTCGATAGAATTTCAGAAAGTTATGTGACACTTTTCATGAGCATACCTCTAAGTCGAAAGGATGCATTTTTTCAGGTAAGCATTGAAATTAACAGTTATG	MUT4	174	174	0	U	U	wt	5'SS	Intron down	Intron down	102				89.6357668552212	89.6357668552212	0	0	2.15739366589676	2.15739366589676	0			mid
				FAM227B_e9		FAM227B_e9_wt	GCTGTCATCATGTAAACAAATTCCAGTTTTAAATTGTAATATTGACTTTAATTTCACACATTTTTTTAAGCCTGACAGAGAAAACCAAGATTGCTTATTCGATAGAATTTCAGAAAGTTATGTGACACTTTTCATGAGCATACCTCTAAGTCGAAAGGATGCATTTTTTCAGGTAAGCATTGAAATTAACAGTTATG	MUT4	175	175	0	A	A	wt	5'SS	Intron down	Intron down	102				89.6357668552212	89.6357668552212	0	0	2.15739366589676	2.15739366589676	0			mid
				FAM227B_e9		FAM227B_e9_wt	GCTGTCATCATGTAAACAAATTCCAGTTTTAAATTGTAATATTGACTTTAATTTCACACATTTTTTTAAGCCTGACAGAGAAAACCAAGATTGCTTATTCGATAGAATTTCAGAAAGTTATGTGACACTTTTCATGAGCATACCTCTAAGTCGAAAGGATGCATTTTTTCAGGTAAGCATTGAAATTAACAGTTATG	MUT4	176	176	0	A	A	wt	5'SS	Intron down	Intron down	102				89.6357668552212	89.6357668552212	0	0	2.15739366589676	2.15739366589676	0			mid
				FAM227B_e9		FAM227B_e9_wt	GCTGTCATCATGTAAACAAATTCCAGTTTTAAATTGTAATATTGACTTTAATTTCACACATTTTTTTAAGCCTGACAGAGAAAACCAAGATTGCTTATTCGATAGAATTTCAGAAAGTTATGTGACACTTTTCATGAGCATACCTCTAAGTCGAAAGGATGCATTTTTTCAGGTAAGCATTGAAATTAACAGTTATG	MUT4	177	177	0	G	G	wt	5'SS	Intron down	Intron down	102				89.6357668552212	89.6357668552212	0	0	2.15739366589676	2.15739366589676	0			mid
				FAM227B_e9		FAM227B_e9_wt	GCTGTCATCATGTAAACAAATTCCAGTTTTAAATTGTAATATTGACTTTAATTTCACACATTTTTTTAAGCCTGACAGAGAAAACCAAGATTGCTTATTCGATAGAATTTCAGAAAGTTATGTGACACTTTTCATGAGCATACCTCTAAGTCGAAAGGATGCATTTTTTCAGGTAAGCATTGAAATTAACAGTTATG	MUT4	178	178	0	C	C	wt	5'SS	Intron down	Intron down	102				89.6357668552212	89.6357668552212	0	0	2.15739366589676	2.15739366589676	0			mid
				FAM227B_e9		FAM227B_e9_wt	GCTGTCATCATGTAAACAAATTCCAGTTTTAAATTGTAATATTGACTTTAATTTCACACATTTTTTTAAGCCTGACAGAGAAAACCAAGATTGCTTATTCGATAGAATTTCAGAAAGTTATGTGACACTTTTCATGAGCATACCTCTAAGTCGAAAGGATGCATTTTTTCAGGTAAGCATTGAAATTAACAGTTATG	MUT4	179	179	0	A	A	wt	Intron down	Intron down	Intron down	102				89.6357668552212	89.6357668552212	0	0	2.15739366589676	2.15739366589676	0			mid
				FAM227B_e9		FAM227B_e9_wt	GCTGTCATCATGTAAACAAATTCCAGTTTTAAATTGTAATATTGACTTTAATTTCACACATTTTTTTAAGCCTGACAGAGAAAACCAAGATTGCTTATTCGATAGAATTTCAGAAAGTTATGTGACACTTTTCATGAGCATACCTCTAAGTCGAAAGGATGCATTTTTTCAGGTAAGCATTGAAATTAACAGTTATG	MUT4	180	180	0	U	U	wt	Intron down	Intron down	Intron down	102				89.6357668552212	89.6357668552212	0	0	2.15739366589676	2.15739366589676	0			mid
				FAM227B_e9		FAM227B_e9_wt	GCTGTCATCATGTAAACAAATTCCAGTTTTAAATTGTAATATTGACTTTAATTTCACACATTTTTTTAAGCCTGACAGAGAAAACCAAGATTGCTTATTCGATAGAATTTCAGAAAGTTATGTGACACTTTTCATGAGCATACCTCTAAGTCGAAAGGATGCATTTTTTCAGGTAAGCATTGAAATTAACAGTTATG	MUT4	181	181	0	U	U	wt	Intron down	Intron down	Intron down	102				89.6357668552212	89.6357668552212	0	0	2.15739366589676	2.15739366589676	0			mid
				FAM227B_e9		FAM227B_e9_wt	GCTGTCATCATGTAAACAAATTCCAGTTTTAAATTGTAATATTGACTTTAATTTCACACATTTTTTTAAGCCTGACAGAGAAAACCAAGATTGCTTATTCGATAGAATTTCAGAAAGTTATGTGACACTTTTCATGAGCATACCTCTAAGTCGAAAGGATGCATTTTTTCAGGTAAGCATTGAAATTAACAGTTATG	MUT4	182	182	0	G	G	wt	Intron down	Intron down	Intron down	102				89.6357668552212	89.6357668552212	0	0	2.15739366589676	2.15739366589676	0			mid
				FAM227B_e9		FAM227B_e9_wt	GCTGTCATCATGTAAACAAATTCCAGTTTTAAATTGTAATATTGACTTTAATTTCACACATTTTTTTAAGCCTGACAGAGAAAACCAAGATTGCTTATTCGATAGAATTTCAGAAAGTTATGTGACACTTTTCATGAGCATACCTCTAAGTCGAAAGGATGCATTTTTTCAGGTAAGCATTGAAATTAACAGTTATG	MUT4	183	183	0	A	A	wt	Intron down	Intron down	Intron down	102				89.6357668552212	89.6357668552212	0	0	2.15739366589676	2.15739366589676	0			mid
				FAM227B_e9		FAM227B_e9_wt	GCTGTCATCATGTAAACAAATTCCAGTTTTAAATTGTAATATTGACTTTAATTTCACACATTTTTTTAAGCCTGACAGAGAAAACCAAGATTGCTTATTCGATAGAATTTCAGAAAGTTATGTGACACTTTTCATGAGCATACCTCTAAGTCGAAAGGATGCATTTTTTCAGGTAAGCATTGAAATTAACAGTTATG	MUT4	184	184	0	A	A	wt	Intron down	Intron down	Intron down	102				89.6357668552212	89.6357668552212	0	0	2.15739366589676	2.15739366589676	0			mid
				FAM227B_e9		FAM227B_e9_wt	GCTGTCATCATGTAAACAAATTCCAGTTTTAAATTGTAATATTGACTTTAATTTCACACATTTTTTTAAGCCTGACAGAGAAAACCAAGATTGCTTATTCGATAGAATTTCAGAAAGTTATGTGACACTTTTCATGAGCATACCTCTAAGTCGAAAGGATGCATTTTTTCAGGTAAGCATTGAAATTAACAGTTATG	MUT4	185	185	0	A	A	wt	Intron down	Intron down	Intron down	102				89.6357668552212	89.6357668552212	0	0	2.15739366589676	2.15739366589676	0			mid
				FAM227B_e9		FAM227B_e9_wt	GCTGTCATCATGTAAACAAATTCCAGTTTTAAATTGTAATATTGACTTTAATTTCACACATTTTTTTAAGCCTGACAGAGAAAACCAAGATTGCTTATTCGATAGAATTTCAGAAAGTTATGTGACACTTTTCATGAGCATACCTCTAAGTCGAAAGGATGCATTTTTTCAGGTAAGCATTGAAATTAACAGTTATG	MUT4	186	186	0	U	U	wt	Intron down	Intron down	Intron down	102				89.6357668552212	89.6357668552212	0	0	2.15739366589676	2.15739366589676	0			mid
				FAM227B_e9		FAM227B_e9_wt	GCTGTCATCATGTAAACAAATTCCAGTTTTAAATTGTAATATTGACTTTAATTTCACACATTTTTTTAAGCCTGACAGAGAAAACCAAGATTGCTTATTCGATAGAATTTCAGAAAGTTATGTGACACTTTTCATGAGCATACCTCTAAGTCGAAAGGATGCATTTTTTCAGGTAAGCATTGAAATTAACAGTTATG	MUT4	187	187	0	U	U	wt	Intron down	Intron down	Intron down	102				89.6357668552212	89.6357668552212	0	0	2.15739366589676	2.15739366589676	0			mid
				FAM227B_e9		FAM227B_e9_wt	GCTGTCATCATGTAAACAAATTCCAGTTTTAAATTGTAATATTGACTTTAATTTCACACATTTTTTTAAGCCTGACAGAGAAAACCAAGATTGCTTATTCGATAGAATTTCAGAAAGTTATGTGACACTTTTCATGAGCATACCTCTAAGTCGAAAGGATGCATTTTTTCAGGTAAGCATTGAAATTAACAGTTATG	MUT4	188	188	0	A	A	wt	Intron down	Intron down	Intron down	102				89.6357668552212	89.6357668552212	0	0	2.15739366589676	2.15739366589676	0			mid
				FAM227B_e9		FAM227B_e9_wt	GCTGTCATCATGTAAACAAATTCCAGTTTTAAATTGTAATATTGACTTTAATTTCACACATTTTTTTAAGCCTGACAGAGAAAACCAAGATTGCTTATTCGATAGAATTTCAGAAAGTTATGTGACACTTTTCATGAGCATACCTCTAAGTCGAAAGGATGCATTTTTTCAGGTAAGCATTGAAATTAACAGTTATG	MUT4	189	189	0	A	A	wt	Intron down	Intron down	Intron down	102				89.6357668552212	89.6357668552212	0	0	2.15739366589676	2.15739366589676	0			mid
				FAM227B_e9		FAM227B_e9_wt	GCTGTCATCATGTAAACAAATTCCAGTTTTAAATTGTAATATTGACTTTAATTTCACACATTTTTTTAAGCCTGACAGAGAAAACCAAGATTGCTTATTCGATAGAATTTCAGAAAGTTATGTGACACTTTTCATGAGCATACCTCTAAGTCGAAAGGATGCATTTTTTCAGGTAAGCATTGAAATTAACAGTTATG	MUT4	190	190	0	C	C	wt	Intron down	Intron down	Intron down	102				89.6357668552212	89.6357668552212	0	0	2.15739366589676	2.15739366589676	0			mid
				FAM227B_e9		FAM227B_e9_wt	GCTGTCATCATGTAAACAAATTCCAGTTTTAAATTGTAATATTGACTTTAATTTCACACATTTTTTTAAGCCTGACAGAGAAAACCAAGATTGCTTATTCGATAGAATTTCAGAAAGTTATGTGACACTTTTCATGAGCATACCTCTAAGTCGAAAGGATGCATTTTTTCAGGTAAGCATTGAAATTAACAGTTATG	MUT4	191	191	0	A	A	wt	Intron down	Intron down	Intron down	102				89.6357668552212	89.6357668552212	0	0	2.15739366589676	2.15739366589676	0			mid
				FAM227B_e9		FAM227B_e9_wt	GCTGTCATCATGTAAACAAATTCCAGTTTTAAATTGTAATATTGACTTTAATTTCACACATTTTTTTAAGCCTGACAGAGAAAACCAAGATTGCTTATTCGATAGAATTTCAGAAAGTTATGTGACACTTTTCATGAGCATACCTCTAAGTCGAAAGGATGCATTTTTTCAGGTAAGCATTGAAATTAACAGTTATG	MUT4	192	192	0	G	G	wt	Intron down	Intron down	Intron down	102				89.6357668552212	89.6357668552212	0	0	2.15739366589676	2.15739366589676	0			mid
				FAM227B_e9		FAM227B_e9_wt	GCTGTCATCATGTAAACAAATTCCAGTTTTAAATTGTAATATTGACTTTAATTTCACACATTTTTTTAAGCCTGACAGAGAAAACCAAGATTGCTTATTCGATAGAATTTCAGAAAGTTATGTGACACTTTTCATGAGCATACCTCTAAGTCGAAAGGATGCATTTTTTCAGGTAAGCATTGAAATTAACAGTTATG	MUT4	193	193	0	U	U	wt	Intron down	Intron down	Intron down	102				89.6357668552212	89.6357668552212	0	0	2.15739366589676	2.15739366589676	0			mid
				FAM227B_e9		FAM227B_e9_wt	GCTGTCATCATGTAAACAAATTCCAGTTTTAAATTGTAATATTGACTTTAATTTCACACATTTTTTTAAGCCTGACAGAGAAAACCAAGATTGCTTATTCGATAGAATTTCAGAAAGTTATGTGACACTTTTCATGAGCATACCTCTAAGTCGAAAGGATGCATTTTTTCAGGTAAGCATTGAAATTAACAGTTATG	MUT4	194	194	0	U	U	wt	Intron down	Intron down	Intron down	102				89.6357668552212	89.6357668552212	0	0	2.15739366589676	2.15739366589676	0			mid
				FAM227B_e9		FAM227B_e9_wt	GCTGTCATCATGTAAACAAATTCCAGTTTTAAATTGTAATATTGACTTTAATTTCACACATTTTTTTAAGCCTGACAGAGAAAACCAAGATTGCTTATTCGATAGAATTTCAGAAAGTTATGTGACACTTTTCATGAGCATACCTCTAAGTCGAAAGGATGCATTTTTTCAGGTAAGCATTGAAATTAACAGTTATG	MUT4	195	195	0	A	A	wt	Intron down	Intron down	Intron down	102				89.6357668552212	89.6357668552212	0	0	2.15739366589676	2.15739366589676	0			mid
				FAM227B_e9		FAM227B_e9_wt	GCTGTCATCATGTAAACAAATTCCAGTTTTAAATTGTAATATTGACTTTAATTTCACACATTTTTTTAAGCCTGACAGAGAAAACCAAGATTGCTTATTCGATAGAATTTCAGAAAGTTATGTGACACTTTTCATGAGCATACCTCTAAGTCGAAAGGATGCATTTTTTCAGGTAAGCATTGAAATTAACAGTTATG	MUT4	196	196	0	U	U	wt	Intron down	Intron down	Intron down	102				89.6357668552212	89.6357668552212	0	0	2.15739366589676	2.15739366589676	0			mid
				FAM227B_e9		FAM227B_e9_wt	GCTGTCATCATGTAAACAAATTCCAGTTTTAAATTGTAATATTGACTTTAATTTCACACATTTTTTTAAGCCTGACAGAGAAAACCAAGATTGCTTATTCGATAGAATTTCAGAAAGTTATGTGACACTTTTCATGAGCATACCTCTAAGTCGAAAGGATGCATTTTTTCAGGTAAGCATTGAAATTAACAGTTATG	MUT4	197	197	0	G	G	wt	Intron down	Intron down	Intron down	102				89.6357668552212	89.6357668552212	0	0	2.15739366589676	2.15739366589676	0			mid
chr15	49568220	C	A	FAM227B_e9	ENSE00001101530	FAM227B_e9_G197T	GCTGTCATCATGTAAACAAATTCCAGTTTTAAATTGTAATATTGACTTTAATTTCACACATTTTTTTAAGCCTGACAGAGAAAACCAAGATTGCTTATTCGATAGAATTTCAGAAAGTTATGTGACACTTTTCATGAGCATACCTCTAAGTCGAAAGGATGCATTTTTTCAGGTAAGCATTGAAATTAACAGTTATT	MUT4	197	197	1	G	U	sub	Intron down	Intron down	Intron down	102	90.9892262487757	81.965811965812	85.6497175141243	89.6357668552212	89.8203431798216	0.184576324600405	0.547125262063634	2.15739366589676	2.17742018902968	0.0200265231329202	0.771069517844704	no	mid	chr15:49568220C>A
chr15	49568222	T	G	FAM227B_e9	ENSE00001101530	FAM227B_e9_A195C	GCTGTCATCATGTAAACAAATTCCAGTTTTAAATTGTAATATTGACTTTAATTTCACACATTTTTTTAAGCCTGACAGAGAAAACCAAGATTGCTTATTCGATAGAATTTCAGAAAGTTATGTGACACTTTTCATGAGCATACCTCTAAGTCGAAAGGATGCATTTTTTCAGGTAAGCATTGAAATTAACAGTTCTG	MUT4	195	195	1	A	C	sub	Intron down	Intron down	Intron down	102	89.9315068493151	85.5097365406644	83.623417721519	89.6357668552212	91.0941356521093	1.4583687968881	0.439106966908404	2.15739366589676	2.32518345430773	0.16778978841097	0.0031032417338218	yes	pos1	chr15:49568222T>G
chr15	49568222	T	C	FAM227B_e9	ENSE00001101530	FAM227B_e9_A195G	GCTGTCATCATGTAAACAAATTCCAGTTTTAAATTGTAATATTGACTTTAATTTCACACATTTTTTTAAGCCTGACAGAGAAAACCAAGATTGCTTATTCGATAGAATTTCAGAAAGTTATGTGACACTTTTCATGAGCATACCTCTAAGTCGAAAGGATGCATTTTTTCAGGTAAGCATTGAAATTAACAGTTGTG	MUT4	195	195	1	A	G	sub	Intron down	Intron down	Intron down	102	89.9112187247781	82.6830937713895	81.4722911497105	89.6357668552212	89.558412035194	-0.0773548200271979	0.513128787649773	2.15739366589676	2.14909438603988	-0.00829927985687995	0.898456988228891	no	mid	chr15:49568222T>C
chr15	49568222del	AT	A	FAM227B_e9	ENSE00001101530	FAM227B_e9_del195to195	GCTGTCATCATGTAAACAAATTCCAGTTTTAAATTGTAATATTGACTTTAATTTCACACATTTTTTTAAGCCTGACAGAGAAAACCAAGATTGCTTATTCGATAGAATTTCAGAAAGTTATGTGACACTTTTCATGAGCATACCTCTAAGTCGAAAGGATGCATTTTTTCAGGTAAGCATTGAAATTAACAGTTTG	MUT4	195	195	1	A	∆1nt	∆1nt	Intron down	Intron down	Intron down	102	88.6574074074074	86.5921787709497	86.5319865319865	89.6357668552212	91.8878842656911	2.2521174104699	0.698806361529701	2.15739366589676	2.42721047080924	0.26981680491248	0.0061802830396367	yes	pos1	chr15:49568222del
chr15	49568222	T	A	FAM227B_e9	ENSE00001101530	FAM227B_e9_A195T	GCTGTCATCATGTAAACAAATTCCAGTTTTAAATTGTAATATTGACTTTAATTTCACACATTTTTTTAAGCCTGACAGAGAAAACCAAGATTGCTTATTCGATAGAATTTCAGAAAGTTATGTGACACTTTTCATGAGCATACCTCTAAGTCGAAAGGATGCATTTTTTCAGGTAAGCATTGAAATTAACAGTTTTG	MUT4	195	195	1	A	U	sub	Intron down	Intron down	Intron down	102	88.8888888888889	86.1813695249846	86.2127659574468	89.6357668552212	91.6769751475453	2.0412082923241	0.435335460914812	2.15739366589676	2.39924550607408	0.24185184017732	4.21142847661731e-05	yes	pos1	chr15:49568222T>A
chr15	49568225del	AC	A	FAM227B_e9	ENSE00001101530	FAM227B_e9_del192to192	GCTGTCATCATGTAAACAAATTCCAGTTTTAAATTGTAATATTGACTTTAATTTCACACATTTTTTTAAGCCTGACAGAGAAAACCAAGATTGCTTATTCGATAGAATTTCAGAAAGTTATGTGACACTTTTCATGAGCATACCTCTAAGTCGAAAGGATGCATTTTTTCAGGTAAGCATTGAAATTAACATTATG	MUT4	192	192	1	G	∆1nt	∆1nt	Intron down	Intron down	Intron down	102	88.9067524115756	85.3566009104704	84.4300278035218	89.6357668552212	91.0868144891407	1.4510476339195	0.491300604807585	2.15739366589676	2.32428135867111	0.16688769277435	0.0087283098971506	yes	pos1	chr15:49568225del
chr15	49568225	C	A	FAM227B_e9	ENSE00001101530	FAM227B_e9_G192T	GCTGTCATCATGTAAACAAATTCCAGTTTTAAATTGTAATATTGACTTTAATTTCACACATTTTTTTAAGCCTGACAGAGAAAACCAAGATTGCTTATTCGATAGAATTTCAGAAAGTTATGTGACACTTTTCATGAGCATACCTCTAAGTCGAAAGGATGCATTTTTTCAGGTAAGCATTGAAATTAACATTTATG	MUT4	192	192	1	G	U	sub	Intron down	Intron down	Intron down	102	88.9915966386555	86.5727002967359	83.5202761000863	89.6357668552212	91.4779853418731	1.8422184866519	0.476969233634411	2.15739366589676	2.3734455708668	0.21605190497004	0.000696439956074254	yes	pos1	chr15:49568225C>A
chr15	49568226	T	G	FAM227B_e9	ENSE00001101530	FAM227B_e9_A191C	GCTGTCATCATGTAAACAAATTCCAGTTTTAAATTGTAATATTGACTTTAATTTCACACATTTTTTTAAGCCTGACAGAGAAAACCAAGATTGCTTATTCGATAGAATTTCAGAAAGTTATGTGACACTTTTCATGAGCATACCTCTAAGTCGAAAGGATGCATTTTTTCAGGTAAGCATTGAAATTAACCGTTATG	MUT4	191	191	1	A	C	sub	Intron down	Intron down	Intron down	102	88.858939802336	86.7595818815331	83.6629406706793	89.6357668552212	91.5207859627318	1.8850191075106	0.504811910654478	2.15739366589676	2.37894835425017	0.22155468835341	0.00109818269560031	yes	pos1	chr15:49568226T>G
chr15	49568221_49568226del	CATAACT	C	FAM227B_e9	ENSE00001101530	FAM227B_e9_del191to196	GCTGTCATCATGTAAACAAATTCCAGTTTTAAATTGTAATATTGACTTTAATTTCACACATTTTTTTAAGCCTGACAGAGAAAACCAAGATTGCTTATTCGATAGAATTTCAGAAAGTTATGTGACACTTTTCATGAGCATACCTCTAAGTCGAAAGGATGCATTTTTTCAGGTAAGCATTGAAATTAACG	MUT4	191	196	6	AGUUAU	∆6nt	∆6nt	Intron down	Intron down	Intron down	102	86.2787356321839	85.0632911392405	82.0384294068505	89.6357668552212	90.6436217503754	1.0078548951542	0.471616945305166	2.15739366589676	2.27087729698332	0.11348363108656	0.0556546050108132	yes	pos1	chr15:49568221_49568226del
chr15	49568226	T	C	FAM227B_e9	ENSE00001101530	FAM227B_e9_A191G	GCTGTCATCATGTAAACAAATTCCAGTTTTAAATTGTAATATTGACTTTAATTTCACACATTTTTTTAAGCCTGACAGAGAAAACCAAGATTGCTTATTCGATAGAATTTCAGAAAGTTATGTGACACTTTTCATGAGCATACCTCTAAGTCGAAAGGATGCATTTTTTCAGGTAAGCATTGAAATTAACGGTTATG	MUT4	191	191	1	A	G	sub	Intron down	Intron down	Intron down	102	88.6904761904762	87.8326996197719	82.719836400818	89.6357668552212	91.8999797173734	2.2642128621522	0.474831045385106	2.15739366589676	2.42883424295515	0.27144057705839	3.93182509631579e-05	yes	pos1	chr15:49568226T>C
chr15	49568226del	CT	C	FAM227B_e9	ENSE00001101530	FAM227B_e9_del191to191	GCTGTCATCATGTAAACAAATTCCAGTTTTAAATTGTAATATTGACTTTAATTTCACACATTTTTTTAAGCCTGACAGAGAAAACCAAGATTGCTTATTCGATAGAATTTCAGAAAGTTATGTGACACTTTTCATGAGCATACCTCTAAGTCGAAAGGATGCATTTTTTCAGGTAAGCATTGAAATTAACGTTATG	MUT4	191	191	1	A	∆1nt	∆1nt	Intron down	Intron down	Intron down	102	90.0608519269777	85.1581508515815	86.2808145766345	89.6357668552212	91.2746908123011	1.6389239570799	0.49774212407459	2.15739366589676	2.34764563565952	0.19025196976276	0.00371608982196566	yes	pos1	chr15:49568226del
chr15	49568224_49568226del	AACT	A	FAM227B_e9	ENSE00001101530	FAM227B_e9_del191to193	GCTGTCATCATGTAAACAAATTCCAGTTTTAAATTGTAATATTGACTTTAATTTCACACATTTTTTTAAGCCTGACAGAGAAAACCAAGATTGCTTATTCGATAGAATTTCAGAAAGTTATGTGACACTTTTCATGAGCATACCTCTAAGTCGAAAGGATGCATTTTTTCAGGTAAGCATTGAAATTAACTATG	MUT4	191	193	3	AGU	∆3nt	∆3nt	Intron down	Intron down	Intron down	102	85.8303249097473	85.5095541401274	81.9287576020851	89.6357668552212	90.741849272703	1.1060824174818	0.514000297976919	2.15739366589676	2.2825143306957	0.12512066479894	0.0551944302944246	yes	pos1	chr15:49568224_49568226del
chr15	49568226	T	A	FAM227B_e9	ENSE00001101530	FAM227B_e9_A191T	GCTGTCATCATGTAAACAAATTCCAGTTTTAAATTGTAATATTGACTTTAATTTCACACATTTTTTTAAGCCTGACAGAGAAAACCAAGATTGCTTATTCGATAGAATTTCAGAAAGTTATGTGACACTTTTCATGAGCATACCTCTAAGTCGAAAGGATGCATTTTTTCAGGTAAGCATTGAAATTAACTGTTATG	MUT4	191	191	1	A	U	sub	Intron down	Intron down	Intron down	102	90.7163742690059	86.1469072164949	85.7589984350548	89.6357668552212	91.6355823267139	1.99981547149271	0.442735519386844	2.15739366589676	2.39383293225437	0.23643926635761	7.81463376815406e-05	yes	pos1	chr15:49568226T>A
chr15	49568227	G	C	FAM227B_e9	ENSE00001101530	FAM227B_e9_C190G	GCTGTCATCATGTAAACAAATTCCAGTTTTAAATTGTAATATTGACTTTAATTTCACACATTTTTTTAAGCCTGACAGAGAAAACCAAGATTGCTTATTCGATAGAATTTCAGAAAGTTATGTGACACTTTTCATGAGCATACCTCTAAGTCGAAAGGATGCATTTTTTCAGGTAAGCATTGAAATTAAGAGTTATG	MUT4	190	190	1	C	G	sub	Intron down	Intron down	Intron down	102	83.2380952380952	74.6206896551724	80.5383022774327	89.6357668552212	85.7751125174692	-3.860654337752	0.816289223749883	2.15739366589676	1.79673583037684	-0.36065783551992	1.47089171837613e-07	yes	neg1	chr15:49568227G>C
chr15	49568227	G	A	FAM227B_e9	ENSE00001101530	FAM227B_e9_C190T	GCTGTCATCATGTAAACAAATTCCAGTTTTAAATTGTAATATTGACTTTAATTTCACACATTTTTTTAAGCCTGACAGAGAAAACCAAGATTGCTTATTCGATAGAATTTCAGAAAGTTATGTGACACTTTTCATGAGCATACCTCTAAGTCGAAAGGATGCATTTTTTCAGGTAAGCATTGAAATTAATAGTTATG	MUT4	190	190	1	C	U	sub	Intron down	Intron down	Intron down	102	88.2001493651979	81.9808306709265	83.0729166666667	89.6357668552212	89.3936211620351	-0.242145693186102	0.498730244470232	2.15739366589676	2.13159373068948	-0.0257999352072797	0.66422547061765	no	mid	chr15:49568227G>A
chr15	49568222_49568227del	ATAACTG	A	FAM227B_e9	ENSE00001101530	FAM227B_e9_del190to195	GCTGTCATCATGTAAACAAATTCCAGTTTTAAATTGTAATATTGACTTTAATTTCACACATTTTTTTAAGCCTGACAGAGAAAACCAAGATTGCTTATTCGATAGAATTTCAGAAAGTTATGTGACACTTTTCATGAGCATACCTCTAAGTCGAAAGGATGCATTTTTTCAGGTAAGCATTGAAATTAATG	MUT4	190	195	6	CAGUUA	∆6nt	∆6nt	Intron down	Intron down	Intron down	102	88.1102362204724	84.2920353982301	85.1992409867173	89.6357668552212	90.7107304801992	1.074963624978	0.492626142804988	2.15739366589676	2.27881573858556	0.1214220726888	0.051338974415008	yes	pos1	chr15:49568222_49568227del
chr15	49568223_49568228del	TAACTGT	T	FAM227B_e9	ENSE00001101530	FAM227B_e9_del189to194	GCTGTCATCATGTAAACAAATTCCAGTTTTAAATTGTAATATTGACTTTAATTTCACACATTTTTTTAAGCCTGACAGAGAAAACCAAGATTGCTTATTCGATAGAATTTCAGAAAGTTATGTGACACTTTTCATGAGCATACCTCTAAGTCGAAAGGATGCATTTTTTCAGGTAAGCATTGAAATTAATG	MUT4	189	194	6	ACAGUU	∆6nt	∆6nt	Intron down	Intron down	Intron down	102	88.1102362204724	84.2920353982301	85.1992409867173	89.6357668552212	90.7107304801992	1.074963624978	0.492626142804988	2.15739366589676	2.27881573858556	0.1214220726888	0.051338974415008	yes	pos1	chr15:49568223_49568228del
chr15	49568225_49568227del	ACTG	A	FAM227B_e9	ENSE00001101530	FAM227B_e9_del190to192	GCTGTCATCATGTAAACAAATTCCAGTTTTAAATTGTAATATTGACTTTAATTTCACACATTTTTTTAAGCCTGACAGAGAAAACCAAGATTGCTTATTCGATAGAATTTCAGAAAGTTATGTGACACTTTTCATGAGCATACCTCTAAGTCGAAAGGATGCATTTTTTCAGGTAAGCATTGAAATTAATTATG	MUT4	190	192	3	CAG	∆3nt	∆3nt	Intron down	Intron down	Intron down	102	90.1844140392624	85.4109961894393	84.5844504021448	89.6357668552212	91.1597823146236	1.52401545940241	0.423894985938433	2.15739366589676	2.3333023150373	0.17590864914054	0.00136542706692023	yes	pos1	chr15:49568225_49568227del
chr15	49568228del	GT	G	FAM227B_e9	ENSE00001101530	FAM227B_e9_del189to189	GCTGTCATCATGTAAACAAATTCCAGTTTTAAATTGTAATATTGACTTTAATTTCACACATTTTTTTAAGCCTGACAGAGAAAACCAAGATTGCTTATTCGATAGAATTTCAGAAAGTTATGTGACACTTTTCATGAGCATACCTCTAAGTCGAAAGGATGCATTTTTTCAGGTAAGCATTGAAATTACAGTTATG	MUT4	189	189	1	A	∆1nt	∆1nt	Intron down	Intron down	Intron down	102	86.2672811059908	84.15770609319	83.2258064516129	89.6357668552212	90.3747458074563	0.738978952235103	0.502462675912579	2.15739366589676	2.23957457839267	0.0821809124959101	0.18974520882144	no	mid	chr15:49568228del
chr15	49568229del	TT	T	FAM227B_e9	ENSE00001101530	FAM227B_e9_del188to188	GCTGTCATCATGTAAACAAATTCCAGTTTTAAATTGTAATATTGACTTTAATTTCACACATTTTTTTAAGCCTGACAGAGAAAACCAAGATTGCTTATTCGATAGAATTTCAGAAAGTTATGTGACACTTTTCATGAGCATACCTCTAAGTCGAAAGGATGCATTTTTTCAGGTAAGCATTGAAATTACAGTTATG	MUT4	188	188	1	A	∆1nt	∆1nt	Intron down	Intron down	Intron down	102	86.2672811059908	84.15770609319	83.2258064516129	89.6357668552212	90.3747458074563	0.738978952235103	0.502462675912579	2.15739366589676	2.23957457839267	0.0821809124959101	0.18974520882144	no	mid	chr15:49568229del
chr15	49568228	T	G	FAM227B_e9	ENSE00001101530	FAM227B_e9_A189C	GCTGTCATCATGTAAACAAATTCCAGTTTTAAATTGTAATATTGACTTTAATTTCACACATTTTTTTAAGCCTGACAGAGAAAACCAAGATTGCTTATTCGATAGAATTTCAGAAAGTTATGTGACACTTTTCATGAGCATACCTCTAAGTCGAAAGGATGCATTTTTTCAGGTAAGCATTGAAATTACCAGTTATG	MUT4	189	189	1	A	C	sub	Intron down	Intron down	Intron down	102	89.7530864197531	83.6218375499334	84.6749226006192	89.6357668552212	90.4552687808144	0.819501925593202	0.632735383452125	2.15739366589676	2.24886616344984	0.0914724975530801	0.253356675312927	no	mid	chr15:49568228T>G
chr15	49568228	T	C	FAM227B_e9	ENSE00001101530	FAM227B_e9_A189G	GCTGTCATCATGTAAACAAATTCCAGTTTTAAATTGTAATATTGACTTTAATTTCACACATTTTTTTAAGCCTGACAGAGAAAACCAAGATTGCTTATTCGATAGAATTTCAGAAAGTTATGTGACACTTTTCATGAGCATACCTCTAAGTCGAAAGGATGCATTTTTTCAGGTAAGCATTGAAATTAGCAGTTATG	MUT4	189	189	1	A	G	sub	Intron down	Intron down	Intron down	102	81.3131313131313	78.6899563318777	78.842177808408	89.6357668552212	87.276663617425	-2.3591032377962	0.469854150650362	2.15739366589676	1.92564529684957	-0.23174836904719	9.1989337838551e-08	yes	neg1	chr15:49568228T>C
chr15	49568226_49568228del	CTGT	C	FAM227B_e9	ENSE00001101530	FAM227B_e9_del189to191	GCTGTCATCATGTAAACAAATTCCAGTTTTAAATTGTAATATTGACTTTAATTTCACACATTTTTTTAAGCCTGACAGAGAAAACCAAGATTGCTTATTCGATAGAATTTCAGAAAGTTATGTGACACTTTTCATGAGCATACCTCTAAGTCGAAAGGATGCATTTTTTCAGGTAAGCATTGAAATTAGTTATG	MUT4	189	191	3	ACA	∆3nt	∆3nt	Intron down	Intron down	Intron down	102	88.5101704233095	78.7620064034152	82.4663939216832	89.6357668552212	87.776910634361	-1.85885622086019	0.493515201593688	2.15739366589676	1.97147175518977	-0.18592191070699	9.53289984658034e-05	yes	neg1	chr15:49568226_49568228del
chr15	49568227_49568229del	TGTT	T	FAM227B_e9	ENSE00001101530	FAM227B_e9_del188to190	GCTGTCATCATGTAAACAAATTCCAGTTTTAAATTGTAATATTGACTTTAATTTCACACATTTTTTTAAGCCTGACAGAGAAAACCAAGATTGCTTATTCGATAGAATTTCAGAAAGTTATGTGACACTTTTCATGAGCATACCTCTAAGTCGAAAGGATGCATTTTTTCAGGTAAGCATTGAAATTAGTTATG	MUT4	188	190	3	AAC	∆3nt	∆3nt	Intron down	Intron down	Intron down	102	88.5101704233095	78.7620064034152	82.4663939216832	89.6357668552212	87.776910634361	-1.85885622086019	0.493515201593688	2.15739366589676	1.97147175518977	-0.18592191070699	9.53289984658034e-05	yes	neg1	chr15:49568227_49568229del
chr15	49568228	T	A	FAM227B_e9	ENSE00001101530	FAM227B_e9_A189T	GCTGTCATCATGTAAACAAATTCCAGTTTTAAATTGTAATATTGACTTTAATTTCACACATTTTTTTAAGCCTGACAGAGAAAACCAAGATTGCTTATTCGATAGAATTTCAGAAAGTTATGTGACACTTTTCATGAGCATACCTCTAAGTCGAAAGGATGCATTTTTTCAGGTAAGCATTGAAATTATCAGTTATG	MUT4	189	189	1	A	U	sub	Intron down	Intron down	Intron down	102	87.317620650954	84.7528916929548	81.3267813267813	89.6357668552212	90.3180979845991	0.6823311293779	0.590312611924542	2.15739366589676	2.23307948980902	0.0756858239122602	0.307942021668237	no	mid	chr15:49568228T>A
chr15	49568229	T	G	FAM227B_e9	ENSE00001101530	FAM227B_e9_A188C	GCTGTCATCATGTAAACAAATTCCAGTTTTAAATTGTAATATTGACTTTAATTTCACACATTTTTTTAAGCCTGACAGAGAAAACCAAGATTGCTTATTCGATAGAATTTCAGAAAGTTATGTGACACTTTTCATGAGCATACCTCTAAGTCGAAAGGATGCATTTTTTCAGGTAAGCATTGAAATTCACAGTTATG	MUT4	188	188	1	A	C	sub	Intron down	Intron down	Intron down	102	89.9637243047159	81.8435754189944	86.2547288776797	89.6357668552212	89.8434149879961	0.207648132774896	0.570304974993272	2.15739366589676	2.17994605681221	0.0225523909154504	0.755220239252398	no	mid	chr15:49568229T>G
chr15	49568229	T	C	FAM227B_e9	ENSE00001101530	FAM227B_e9_A188G	GCTGTCATCATGTAAACAAATTCCAGTTTTAAATTGTAATATTGACTTTAATTTCACACATTTTTTTAAGCCTGACAGAGAAAACCAAGATTGCTTATTCGATAGAATTTCAGAAAGTTATGTGACACTTTTCATGAGCATACCTCTAAGTCGAAAGGATGCATTTTTTCAGGTAAGCATTGAAATTGACAGTTATG	MUT4	188	188	1	A	G	sub	Intron down	Intron down	Intron down	102	87.0843989769821	78.0241935483871	82.9754601226994	89.6357668552212	87.6260977194	-2.0096691358212	0.656143744274981	2.15739366589676	1.95748927282219	-0.19990439307457	0.00156517435888928	yes	neg1	chr15:49568229T>C
chr15	49568229	T	A	FAM227B_e9	ENSE00001101530	FAM227B_e9_A188T	GCTGTCATCATGTAAACAAATTCCAGTTTTAAATTGTAATATTGACTTTAATTTCACACATTTTTTTAAGCCTGACAGAGAAAACCAAGATTGCTTATTCGATAGAATTTCAGAAAGTTATGTGACACTTTTCATGAGCATACCTCTAAGTCGAAAGGATGCATTTTTTCAGGTAAGCATTGAAATTTACAGTTATG	MUT4	188	188	1	A	U	sub	Intron down	Intron down	Intron down	102	92.2110552763819	85.8928571428571	86.6983372921615	89.6357668552212	91.7830457944904	2.1472789392692	0.666594200370571	2.15739366589676	2.41322798844166	0.2558343225449	0.00589369365737287	yes	pos1	chr15:49568229T>A
chr15	49568224_49568229del	AACTGTT	A	FAM227B_e9	ENSE00001101530	FAM227B_e9_del188to193	GCTGTCATCATGTAAACAAATTCCAGTTTTAAATTGTAATATTGACTTTAATTTCACACATTTTTTTAAGCCTGACAGAGAAAACCAAGATTGCTTATTCGATAGAATTTCAGAAAGTTATGTGACACTTTTCATGAGCATACCTCTAAGTCGAAAGGATGCATTTTTTCAGGTAAGCATTGAAATTTATG	MUT4	188	193	6	AACAGU	∆6nt	∆6nt	Intron down	Intron down	Intron down	102	91.0198845413727	85.9531772575251	86.8365180467091	89.6357668552212	91.6618194492239	2.0260525940027	0.390020414729624	2.15739366589676	2.39726089567352	0.23986722977676	5.11850153553541e-06	yes	pos1	chr15:49568224_49568229del
chr15	49568225_49568230del	ACTGTTA	A	FAM227B_e9	ENSE00001101530	FAM227B_e9_del187to192	GCTGTCATCATGTAAACAAATTCCAGTTTTAAATTGTAATATTGACTTTAATTTCACACATTTTTTTAAGCCTGACAGAGAAAACCAAGATTGCTTATTCGATAGAATTTCAGAAAGTTATGTGACACTTTTCATGAGCATACCTCTAAGTCGAAAGGATGCATTTTTTCAGGTAAGCATTGAAATTTATG	MUT4	187	192	6	UAACAG	∆6nt	∆6nt	Intron down	Intron down	Intron down	102	91.0198845413727	85.9531772575251	86.8365180467091	89.6357668552212	91.6618194492239	2.0260525940027	0.390020414729624	2.15739366589676	2.39726089567352	0.23986722977676	5.11850153553541e-06	yes	pos1	chr15:49568225_49568230del
chr15	49568232	T	G	FAM227B_e9	ENSE00001101530	FAM227B_e9_A185C	GCTGTCATCATGTAAACAAATTCCAGTTTTAAATTGTAATATTGACTTTAATTTCACACATTTTTTTAAGCCTGACAGAGAAAACCAAGATTGCTTATTCGATAGAATTTCAGAAAGTTATGTGACACTTTTCATGAGCATACCTCTAAGTCGAAAGGATGCATTTTTTCAGGTAAGCATTGAACTTAACAGTTATG	MUT4	185	185	1	A	C	sub	Intron down	Intron down	Intron down	102	89.7707231040564	83.0609212481427	84.7426470588235	89.6357668552212	90.2516328155226	0.615865960301398	0.673450651318528	2.15739366589676	2.22550188646143	0.0681082205646701	0.42251935778546	no	mid	chr15:49568232T>G
chr15	49568232	T	C	FAM227B_e9	ENSE00001101530	FAM227B_e9_A185G	GCTGTCATCATGTAAACAAATTCCAGTTTTAAATTGTAATATTGACTTTAATTTCACACATTTTTTTAAGCCTGACAGAGAAAACCAAGATTGCTTATTCGATAGAATTTCAGAAAGTTATGTGACACTTTTCATGAGCATACCTCTAAGTCGAAAGGATGCATTTTTTCAGGTAAGCATTGAAGTTAACAGTTATG	MUT4	185	185	1	A	G	sub	Intron down	Intron down	Intron down	102	85.6296296296296	81.4184397163121	83.1818181818182	89.6357668552212	89.2308774489069	-0.404889406314302	0.693486565219228	2.15739366589676	2.1145441231574	-0.04284954273936	0.595567252005295	no	mid	chr15:49568232T>C
chr15	49568232del	AT	A	FAM227B_e9	ENSE00001101530	FAM227B_e9_del185to185	GCTGTCATCATGTAAACAAATTCCAGTTTTAAATTGTAATATTGACTTTAATTTCACACATTTTTTTAAGCCTGACAGAGAAAACCAAGATTGCTTATTCGATAGAATTTCAGAAAGTTATGTGACACTTTTCATGAGCATACCTCTAAGTCGAAAGGATGCATTTTTTCAGGTAAGCATTGAATTAACAGTTATG	MUT4	185	185	1	A	∆1nt	∆1nt	Intron down	Intron down	Intron down	102	86.3354037267081	83.160943318163	83.2294911734164	89.6357668552212	89.920531426924	0.2847645717028	0.400548124919641	2.15739366589676	2.18842575579643	0.0310320898996701	0.531055316294701	no	mid	chr15:49568232del
chr15	49568233del	TT	T	FAM227B_e9	ENSE00001101530	FAM227B_e9_del184to184	GCTGTCATCATGTAAACAAATTCCAGTTTTAAATTGTAATATTGACTTTAATTTCACACATTTTTTTAAGCCTGACAGAGAAAACCAAGATTGCTTATTCGATAGAATTTCAGAAAGTTATGTGACACTTTTCATGAGCATACCTCTAAGTCGAAAGGATGCATTTTTTCAGGTAAGCATTGAATTAACAGTTATG	MUT4	184	184	1	A	∆1nt	∆1nt	Intron down	Intron down	Intron down	102	86.3354037267081	83.160943318163	83.2294911734164	89.6357668552212	89.920531426924	0.2847645717028	0.400548124919641	2.15739366589676	2.18842575579643	0.0310320898996701	0.531055316294701	no	mid	chr15:49568233del
chr15	49568234del	TT	T	FAM227B_e9	ENSE00001101530	FAM227B_e9_del183to183	GCTGTCATCATGTAAACAAATTCCAGTTTTAAATTGTAATATTGACTTTAATTTCACACATTTTTTTAAGCCTGACAGAGAAAACCAAGATTGCTTATTCGATAGAATTTCAGAAAGTTATGTGACACTTTTCATGAGCATACCTCTAAGTCGAAAGGATGCATTTTTTCAGGTAAGCATTGAATTAACAGTTATG	MUT4	183	183	1	A	∆1nt	∆1nt	Intron down	Intron down	Intron down	102	86.3354037267081	83.160943318163	83.2294911734164	89.6357668552212	89.920531426924	0.2847645717028	0.400548124919641	2.15739366589676	2.18842575579643	0.0310320898996701	0.531055316294701	no	mid	chr15:49568234del
chr15	49568232	T	A	FAM227B_e9	ENSE00001101530	FAM227B_e9_A185T	GCTGTCATCATGTAAACAAATTCCAGTTTTAAATTGTAATATTGACTTTAATTTCACACATTTTTTTAAGCCTGACAGAGAAAACCAAGATTGCTTATTCGATAGAATTTCAGAAAGTTATGTGACACTTTTCATGAGCATACCTCTAAGTCGAAAGGATGCATTTTTTCAGGTAAGCATTGAATTTAACAGTTATG	MUT4	185	185	1	A	U	sub	Intron down	Intron down	Intron down	102	90.3589743589744	84.16447944007	80.0953516090584	89.6357668552212	90.0295644152434	0.393797560022202	0.561012427490702	2.15739366589676	2.20051383732711	0.04312017143035	0.539059462590952	no	mid	chr15:49568232T>A
chr15	49568228_49568233del	GTTAATT	G	FAM227B_e9	ENSE00001101530	FAM227B_e9_del184to189	GCTGTCATCATGTAAACAAATTCCAGTTTTAAATTGTAATATTGACTTTAATTTCACACATTTTTTTAAGCCTGACAGAGAAAACCAAGATTGCTTATTCGATAGAATTTCAGAAAGTTATGTGACACTTTTCATGAGCATACCTCTAAGTCGAAAGGATGCATTTTTTCAGGTAAGCATTGACAGTTATG	MUT4	184	189	6	AAUUAA	∆6nt	∆6nt	Intron down	Intron down	Intron down	102	83.6614173228347	76.7918088737202	78.5028790786948	89.6357668552212	86.5304284522687	-3.1053384029525	0.847679920949189	2.15739366589676	1.86006294406743	-0.29733072182933	7.92454614634898e-05	yes	neg1	chr15:49568228_49568233del
chr15	49568229_49568234del	TTAATTT	T	FAM227B_e9	ENSE00001101530	FAM227B_e9_del183to188	GCTGTCATCATGTAAACAAATTCCAGTTTTAAATTGTAATATTGACTTTAATTTCACACATTTTTTTAAGCCTGACAGAGAAAACCAAGATTGCTTATTCGATAGAATTTCAGAAAGTTATGTGACACTTTTCATGAGCATACCTCTAAGTCGAAAGGATGCATTTTTTCAGGTAAGCATTGACAGTTATG	MUT4	183	188	6	AAAUUA	∆6nt	∆6nt	Intron down	Intron down	Intron down	102	83.6614173228347	76.7918088737202	78.5028790786948	89.6357668552212	86.5304284522687	-3.1053384029525	0.847679920949189	2.15739366589676	1.86006294406743	-0.29733072182933	7.92454614634898e-05	yes	neg1	chr15:49568229_49568234del
chr15	49568233	T	G	FAM227B_e9	ENSE00001101530	FAM227B_e9_A184C	GCTGTCATCATGTAAACAAATTCCAGTTTTAAATTGTAATATTGACTTTAATTTCACACATTTTTTTAAGCCTGACAGAGAAAACCAAGATTGCTTATTCGATAGAATTTCAGAAAGTTATGTGACACTTTTCATGAGCATACCTCTAAGTCGAAAGGATGCATTTTTTCAGGTAAGCATTGACATTAACAGTTATG	MUT4	184	184	1	A	C	sub	Intron down	Intron down	Intron down	102	89.8809523809524	77.2797527047914	80	89.6357668552212	87.1134970048546	-2.5222698503666	0.803791453122678	2.15739366589676	1.91103134753635	-0.24636231836041	0.000969527503044259	yes	neg1	chr15:49568233T>G
chr15	49568233	T	C	FAM227B_e9	ENSE00001101530	FAM227B_e9_A184G	GCTGTCATCATGTAAACAAATTCCAGTTTTAAATTGTAATATTGACTTTAATTTCACACATTTTTTTAAGCCTGACAGAGAAAACCAAGATTGCTTATTCGATAGAATTTCAGAAAGTTATGTGACACTTTTCATGAGCATACCTCTAAGTCGAAAGGATGCATTTTTTCAGGTAAGCATTGAGATTAACAGTTATG	MUT4	184	184	1	A	G	sub	Intron down	Intron down	Intron down	102	82.5561312607945	79.4010226442659	79.2809839167455	89.6357668552212	87.6846655812133	-1.9511012740079	0.576310409176277	2.15739366589676	1.96290184664189	-0.19449181925487	0.000456575391312334	yes	neg1	chr15:49568233T>C
chr15	49568231_49568233del	AATT	A	FAM227B_e9	ENSE00001101530	FAM227B_e9_del184to186	GCTGTCATCATGTAAACAAATTCCAGTTTTAAATTGTAATATTGACTTTAATTTCACACATTTTTTTAAGCCTGACAGAGAAAACCAAGATTGCTTATTCGATAGAATTTCAGAAAGTTATGTGACACTTTTCATGAGCATACCTCTAAGTCGAAAGGATGCATTTTTTCAGGTAAGCATTGATAACAGTTATG	MUT4	184	186	3	AAU	∆3nt	∆3nt	Intron down	Intron down	Intron down	102	86.774628879892	81.6065192083818	86.5067466266867	89.6357668552212	89.783993590783	0.148226735561796	0.624697956988309	2.15739366589676	2.17345096822856	0.0160573023318	0.8404429480177	no	mid	chr15:49568231_49568233del
chr15	49568233	T	A	FAM227B_e9	ENSE00001101530	FAM227B_e9_A184T	GCTGTCATCATGTAAACAAATTCCAGTTTTAAATTGTAATATTGACTTTAATTTCACACATTTTTTTAAGCCTGACAGAGAAAACCAAGATTGCTTATTCGATAGAATTTCAGAAAGTTATGTGACACTTTTCATGAGCATACCTCTAAGTCGAAAGGATGCATTTTTTCAGGTAAGCATTGATATTAACAGTTATG	MUT4	184	184	1	A	U	sub	Intron down	Intron down	Intron down	102	91.9277108433735	83.8082901554404	85.2080123266564	89.6357668552212	90.6795178338674	1.0437509786462	0.619401327718828	2.15739366589676	2.27511714647543	0.11772348057867	0.136719687685893	no	mid	chr15:49568233T>A
chr15	49568234	T	G	FAM227B_e9	ENSE00001101530	FAM227B_e9_A183C	GCTGTCATCATGTAAACAAATTCCAGTTTTAAATTGTAATATTGACTTTAATTTCACACATTTTTTTAAGCCTGACAGAGAAAACCAAGATTGCTTATTCGATAGAATTTCAGAAAGTTATGTGACACTTTTCATGAGCATACCTCTAAGTCGAAAGGATGCATTTTTTCAGGTAAGCATTGCAATTAACAGTTATG	MUT4	183	183	1	A	C	sub	Intron down	Intron down	Intron down	102	87.7862595419847	80.0761421319797	82.3151125401929	89.6357668552212	88.553213773648	-1.0825530815732	0.690363639301874	2.15739366589676	2.04589464521076	-0.111499020686	0.129604082155288	no	mid	chr15:49568234T>G
chr15	49568234	T	C	FAM227B_e9	ENSE00001101530	FAM227B_e9_A183G	GCTGTCATCATGTAAACAAATTCCAGTTTTAAATTGTAATATTGACTTTAATTTCACACATTTTTTTAAGCCTGACAGAGAAAACCAAGATTGCTTATTCGATAGAATTTCAGAAAGTTATGTGACACTTTTCATGAGCATACCTCTAAGTCGAAAGGATGCATTTTTTCAGGTAAGCATTGGAATTAACAGTTATG	MUT4	183	183	1	A	G	sub	Intron down	Intron down	Intron down	102	87.8748370273794	81.2917594654789	80.4111245465538	89.6357668552212	88.7636510299595	-0.872115825261699	0.648805660264062	2.15739366589676	2.0668232639803	-0.0905704019164597	0.199531780477928	no	mid	chr15:49568234T>C
chr15	49568234	T	A	FAM227B_e9	ENSE00001101530	FAM227B_e9_A183T	GCTGTCATCATGTAAACAAATTCCAGTTTTAAATTGTAATATTGACTTTAATTTCACACATTTTTTTAAGCCTGACAGAGAAAACCAAGATTGCTTATTCGATAGAATTTCAGAAAGTTATGTGACACTTTTCATGAGCATACCTCTAAGTCGAAAGGATGCATTTTTTCAGGTAAGCATTGTAATTAACAGTTATG	MUT4	183	183	1	A	U	sub	Intron down	Intron down	Intron down	102	87.4836173001311	80.5071315372425	79.6515679442509	89.6357668552212	88.3123780327415	-1.3233888224797	0.483818198093791	2.15739366589676	2.02234994909503	-0.13504371680173	0.00613099202865127	yes	neg1	chr15:49568234T>A
chr15	49568232_49568234del	ATTT	A	FAM227B_e9	ENSE00001101530	FAM227B_e9_del183to185	GCTGTCATCATGTAAACAAATTCCAGTTTTAAATTGTAATATTGACTTTAATTTCACACATTTTTTTAAGCCTGACAGAGAAAACCAAGATTGCTTATTCGATAGAATTTCAGAAAGTTATGTGACACTTTTCATGAGCATACCTCTAAGTCGAAAGGATGCATTTTTTCAGGTAAGCATTGTTAACAGTTATG	MUT4	183	185	3	AAA	∆3nt	∆3nt	Intron down	Intron down	Intron down	102	91.9148936170213	81.0861423220974	84.4155844155844	89.6357668552212	89.5271583924466	-0.108608462774595	0.775196066933341	2.15739366589676	2.14575663218439	-0.0116370337123697	0.906232025146646	no	mid	chr15:49568232_49568234del
chr15	49568235	C	A	FAM227B_e9	ENSE00001101530	FAM227B_e9_G182T	GCTGTCATCATGTAAACAAATTCCAGTTTTAAATTGTAATATTGACTTTAATTTCACACATTTTTTTAAGCCTGACAGAGAAAACCAAGATTGCTTATTCGATAGAATTTCAGAAAGTTATGTGACACTTTTCATGAGCATACCTCTAAGTCGAAAGGATGCATTTTTTCAGGTAAGCATTTAAATTAACAGTTATG	MUT4	182	182	1	G	U	sub	Intron down	Intron down	Intron down	102	90.4481998530492	84.9273607748184	85.3010164190774	89.6357668552212	91.0317325038903	1.3959656486691	0.44797606014751	2.15739366589676	2.31751564139648	0.16012197549972	0.00549076630537512	yes	pos1	chr15:49568235C>A
chr15	49568238	T	G	FAM227B_e9	ENSE00001101530	FAM227B_e9_A179C	GCTGTCATCATGTAAACAAATTCCAGTTTTAAATTGTAATATTGACTTTAATTTCACACATTTTTTTAAGCCTGACAGAGAAAACCAAGATTGCTTATTCGATAGAATTTCAGAAAGTTATGTGACACTTTTCATGAGCATACCTCTAAGTCGAAAGGATGCATTTTTTCAGGTAAGCCTTGAAATTAACAGTTATG	MUT4	179	179	1	A	C	sub	Intron down	Intron down	Intron down	102	88.8290713324361	83.0429732868757	84.251968503937	89.6357668552212	90.1102476858134	0.474480830592206	0.61224631145152	2.15739366589676	2.20953479369329	0.05214112779653	0.49859233971452	no	mid	chr15:49568238T>G
chr15	49568236_49568238del	CAAT	C	FAM227B_e9	ENSE00001101530	FAM227B_e9_del179to181	GCTGTCATCATGTAAACAAATTCCAGTTTTAAATTGTAATATTGACTTTAATTTCACACATTTTTTTAAGCCTGACAGAGAAAACCAAGATTGCTTATTCGATAGAATTTCAGAAAGTTATGTGACACTTTTCATGAGCATACCTCTAAGTCGAAAGGATGCATTTTTTCAGGTAAGCGAAATTAACAGTTATG	MUT4	179	181	3	AUU	∆3nt	∆3nt	Intron down	Intron down	Intron down	102	88.6792452830189	81.0708898944193	82.5602968460111	89.6357668552212	88.9494384294008	-0.686328425820404	0.546602910342392	2.15739366589676	2.08558685322196	-0.0718068126747999	0.235821835715873	no	mid	chr15:49568236_49568238del
chr15	49568238	T	C	FAM227B_e9	ENSE00001101530	FAM227B_e9_A179G	GCTGTCATCATGTAAACAAATTCCAGTTTTAAATTGTAATATTGACTTTAATTTCACACATTTTTTTAAGCCTGACAGAGAAAACCAAGATTGCTTATTCGATAGAATTTCAGAAAGTTATGTGACACTTTTCATGAGCATACCTCTAAGTCGAAAGGATGCATTTTTTCAGGTAAGCGTTGAAATTAACAGTTATG	MUT4	179	179	1	A	G	sub	Intron down	Intron down	Intron down	102	81.9185059422751	74.9827705031013	80.8	89.6357668552212	85.7233018523561	-3.9124650028651	0.604699873157405	2.15739366589676	1.79249598088473	-0.36489768501203	3.96062966787329e-13	yes	neg1	chr15:49568238T>C
chr15	49568238del	AT	A	FAM227B_e9	ENSE00001101530	FAM227B_e9_del179to179	GCTGTCATCATGTAAACAAATTCCAGTTTTAAATTGTAATATTGACTTTAATTTCACACATTTTTTTAAGCCTGACAGAGAAAACCAAGATTGCTTATTCGATAGAATTTCAGAAAGTTATGTGACACTTTTCATGAGCATACCTCTAAGTCGAAAGGATGCATTTTTTCAGGTAAGCTTGAAATTAACAGTTATG	MUT4	179	179	1	A	∆1nt	∆1nt	Intron down	Intron down	Intron down	102	86.4883401920439	83.1841432225064	82.4257425742574	89.6357668552212	89.8467071719505	0.210940316729302	0.486850568159644	2.15739366589676	2.18030689506686	0.0229132291701002	0.707044751390913	no	mid	chr15:49568238del
chr15	49568238	T	A	FAM227B_e9	ENSE00001101530	FAM227B_e9_A179T	GCTGTCATCATGTAAACAAATTCCAGTTTTAAATTGTAATATTGACTTTAATTTCACACATTTTTTTAAGCCTGACAGAGAAAACCAAGATTGCTTATTCGATAGAATTTCAGAAAGTTATGTGACACTTTTCATGAGCATACCTCTAAGTCGAAAGGATGCATTTTTTCAGGTAAGCTTTGAAATTAACAGTTATG	MUT4	179	179	1	A	U	sub	Intron down	Intron down	Intron down	102	86.8094701240135	82.4773413897281	80.46875	89.6357668552212	89.2490679468064	-0.386698908414795	0.605899269123381	2.15739366589676	2.1164385239943	-0.0409551419024599	0.563922999644361	no	mid	chr15:49568238T>A
chr15	49568239	G	C	FAM227B_e9	ENSE00001101530	FAM227B_e9_C178G	GCTGTCATCATGTAAACAAATTCCAGTTTTAAATTGTAATATTGACTTTAATTTCACACATTTTTTTAAGCCTGACAGAGAAAACCAAGATTGCTTATTCGATAGAATTTCAGAAAGTTATGTGACACTTTTCATGAGCATACCTCTAAGTCGAAAGGATGCATTTTTTCAGGTAAGGATTGAAATTAACAGTTATG	MUT4	178	178	1	C	G	sub	5'SS	Intron down	Intron down	102	87.0229007633588	78.2430213464696	76.5980498374865	89.6357668552212	86.8962531993149	-2.7395136559063	0.624812900563583	2.15739366589676	1.89181671047639	-0.26557695542037	2.61158037205266e-06	yes	neg1	chr15:49568239G>C
chr15	49568239	G	A	FAM227B_e9	ENSE00001101530	FAM227B_e9_C178T	GCTGTCATCATGTAAACAAATTCCAGTTTTAAATTGTAATATTGACTTTAATTTCACACATTTTTTTAAGCCTGACAGAGAAAACCAAGATTGCTTATTCGATAGAATTTCAGAAAGTTATGTGACACTTTTCATGAGCATACCTCTAAGTCGAAAGGATGCATTTTTTCAGGTAAGTATTGAAATTAACAGTTATG	MUT4	178	178	1	C	U	sub	5'SS	Intron down	Intron down	102	81.4410480349345	74.7739171822942	72.992700729927	89.6357668552212	84.7752440857509	-4.8605227694703	0.533557976817065	2.15739366589676	1.71708078566346	-0.4403128802333	5.79558577093145e-26	yes	neg1	chr15:49568239G>A
chr15	49568237_49568239del	AATG	A	FAM227B_e9	ENSE00001101530	FAM227B_e9_del178to180	GCTGTCATCATGTAAACAAATTCCAGTTTTAAATTGTAATATTGACTTTAATTTCACACATTTTTTTAAGCCTGACAGAGAAAACCAAGATTGCTTATTCGATAGAATTTCAGAAAGTTATGTGACACTTTTCATGAGCATACCTCTAAGTCGAAAGGATGCATTTTTTCAGGTAAGTGAAATTAACAGTTATG	MUT4	178	180	3	CAU	∆3nt	∆3nt	5'SS	Intron down	Intron down	102	86	85.1375073142189	83.4621329211747	89.6357668552212	90.8489040942997	1.2131372390785	0.449983544439241	2.15739366589676	2.29532408873567	0.13793042283891	0.0157449161466558	yes	pos1	chr15:49568237_49568239del
chr15	49568240	C	A	FAM227B_e9	ENSE00001101530	FAM227B_e9_G177T	GCTGTCATCATGTAAACAAATTCCAGTTTTAAATTGTAATATTGACTTTAATTTCACACATTTTTTTAAGCCTGACAGAGAAAACCAAGATTGCTTATTCGATAGAATTTCAGAAAGTTATGTGACACTTTTCATGAGCATACCTCTAAGTCGAAAGGATGCATTTTTTCAGGTAATCATTGAAATTAACAGTTATG	MUT4	177	177	1	G	U	sub	5'SS	Intron down	Intron down	102	49.6437054631829	42.5124201561391	41.1145239139974	89.6357668552212	61.5432085879758	-28.0925582672454	0.769799172066523	2.15739366589676	0.47020419672989	-1.68718946916687	0	yes	neg3	chr15:49568240C>A
chr15	49568238_49568240del	ATGC	A	FAM227B_e9	ENSE00001101530	FAM227B_e9_del177to179	GCTGTCATCATGTAAACAAATTCCAGTTTTAAATTGTAATATTGACTTTAATTTCACACATTTTTTTAAGCCTGACAGAGAAAACCAAGATTGCTTATTCGATAGAATTTCAGAAAGTTATGTGACACTTTTCATGAGCATACCTCTAAGTCGAAAGGATGCATTTTTTCAGGTAATTGAAATTAACAGTTATG	MUT4	177	179	3	GCA	∆3nt	∆3nt	5'SS	Intron down	Intron down	102	52.3396880415945	42.4787606196902	42.8421421071054	89.6357668552212	61.6541703164086	-27.9815965388126	0.639815023695266	2.15739366589676	0.474895094040304	-1.68249857185646	0	yes	neg3	chr15:49568238_49568240del
chr15	49568239_49568241del	TGCT	T	FAM227B_e9	ENSE00001101530	FAM227B_e9_del176to178	GCTGTCATCATGTAAACAAATTCCAGTTTTAAATTGTAATATTGACTTTAATTTCACACATTTTTTTAAGCCTGACAGAGAAAACCAAGATTGCTTATTCGATAGAATTTCAGAAAGTTATGTGACACTTTTCATGAGCATACCTCTAAGTCGAAAGGATGCATTTTTTCAGGTAATTGAAATTAACAGTTATG	MUT4	176	178	3	AGC	∆3nt	∆3nt	5'SS	Intron down	Intron down	102	52.3396880415945	42.4787606196902	42.8421421071054	89.6357668552212	61.6541703164086	-27.9815965388126	0.639815023695266	2.15739366589676	0.474895094040304	-1.68249857185646	0	yes	neg3	chr15:49568239_49568241del
chr15	49568241	T	G	FAM227B_e9	ENSE00001101530	FAM227B_e9_A176C	GCTGTCATCATGTAAACAAATTCCAGTTTTAAATTGTAATATTGACTTTAATTTCACACATTTTTTTAAGCCTGACAGAGAAAACCAAGATTGCTTATTCGATAGAATTTCAGAAAGTTATGTGACACTTTTCATGAGCATACCTCTAAGTCGAAAGGATGCATTTTTTCAGGTACGCATTGAAATTAACAGTTATG	MUT4	176	176	1	A	C	sub	5'SS	Intron down	Intron down	102	71.9043552519214	57.162346521146	63.0606860158311	89.6357668552212	74.0060392713151	-15.6297275839061	0.832254439475742	2.15739366589676	1.04628247027422	-1.11111119562254	1.68219381010087e-144	yes	neg3	chr15:49568241T>G
chr15	49568221_49568241del	CATAACTGTTAATTTCAATGCT	C	FAM227B_e9	ENSE00001101530	FAM227B_e9_del176to196	GCTGTCATCATGTAAACAAATTCCAGTTTTAAATTGTAATATTGACTTTAATTTCACACATTTTTTTAAGCCTGACAGAGAAAACCAAGATTGCTTATTCGATAGAATTTCAGAAAGTTATGTGACACTTTTCATGAGCATACCTCTAAGTCGAAAGGATGCATTTTTTCAGGTAG	MUT4	176	196	21	AGCAUUGAAAUUAACAGUUAU	∆21nt	∆21nt	5'SS	Intron down	Intron down	102	0	0	0	89.6357668552212	0.152363191794316	-89.4834036634269	0.104435275569508	2.15739366589676	-6.48513358072315	-8.64252724661991	9.01512090224598e-36	yes	neg5	chr15:49568221_49568241del
chr15	49568236_49568241del	CAATGCT	C	FAM227B_e9	ENSE00001101530	FAM227B_e9_del176to181	GCTGTCATCATGTAAACAAATTCCAGTTTTAAATTGTAATATTGACTTTAATTTCACACATTTTTTTAAGCCTGACAGAGAAAACCAAGATTGCTTATTCGATAGAATTTCAGAAAGTTATGTGACACTTTTCATGAGCATACCTCTAAGTCGAAAGGATGCATTTTTTCAGGTAGAAATTAACAGTTATG	MUT4	176	181	6	AGCAUU	∆6nt	∆6nt	5'SS	Intron down	Intron down	102	0.101574403250381	0.04739336492891	0.148022837809262	89.6357668552212	0.483762534630146	-89.1520043205911	0.11964640361024	2.15739366589676	-5.32648194505083	-7.48387561094759	3.32295241428381e-198	yes	neg5	chr15:49568236_49568241del
chr15	49568241del	CT	C	FAM227B_e9	ENSE00001101530	FAM227B_e9_del176to176	GCTGTCATCATGTAAACAAATTCCAGTTTTAAATTGTAATATTGACTTTAATTTCACACATTTTTTTAAGCCTGACAGAGAAAACCAAGATTGCTTATTCGATAGAATTTCAGAAAGTTATGTGACACTTTTCATGAGCATACCTCTAAGTCGAAAGGATGCATTTTTTCAGGTAGCATTGAAATTAACAGTTATG	MUT4	176	176	1	A	∆1nt	∆1nt	5'SS	Intron down	Intron down	102	0.0676132521974307	0	0.0364232380258605	89.6357668552212	0.248917656656522	-89.3868491985647	0.0965751958514083	2.15739366589676	-5.99331103963895	-8.15070470553571	1.19183636535874e-96	yes	neg5	chr15:49568241del
chr15	49568242del	TT	T	FAM227B_e9	ENSE00001101530	FAM227B_e9_del175to175	GCTGTCATCATGTAAACAAATTCCAGTTTTAAATTGTAATATTGACTTTAATTTCACACATTTTTTTAAGCCTGACAGAGAAAACCAAGATTGCTTATTCGATAGAATTTCAGAAAGTTATGTGACACTTTTCATGAGCATACCTCTAAGTCGAAAGGATGCATTTTTTCAGGTAGCATTGAAATTAACAGTTATG	MUT4	175	175	1	A	∆1nt	∆1nt	5'SS	Intron down	Intron down	102	0.0676132521974307	0	0.0364232380258605	89.6357668552212	0.248917656656522	-89.3868491985647	0.0965751958514083	2.15739366589676	-5.99331103963895	-8.15070470553571	1.19183636535874e-96	yes	neg5	chr15:49568242del
chr15	49568241	T	C	FAM227B_e9	ENSE00001101530	FAM227B_e9_A176G	GCTGTCATCATGTAAACAAATTCCAGTTTTAAATTGTAATATTGACTTTAATTTCACACATTTTTTTAAGCCTGACAGAGAAAACCAAGATTGCTTATTCGATAGAATTTCAGAAAGTTATGTGACACTTTTCATGAGCATACCTCTAAGTCGAAAGGATGCATTTTTTCAGGTAGGCATTGAAATTAACAGTTATG	MUT4	176	176	1	A	G	sub	5'SS	Intron down	Intron down	102	55.5981595092025	44.8400724200362	46.7213114754098	89.6357668552212	63.9402661843057	-25.6955006709155	0.953145465264711	2.15739366589676	0.57277247061337	-1.58462119528339	0	yes	neg3	chr15:49568241T>C
chr15	49568241	T	A	FAM227B_e9	ENSE00001101530	FAM227B_e9_A176T	GCTGTCATCATGTAAACAAATTCCAGTTTTAAATTGTAATATTGACTTTAATTTCACACATTTTTTTAAGCCTGACAGAGAAAACCAAGATTGCTTATTCGATAGAATTTCAGAAAGTTATGTGACACTTTTCATGAGCATACCTCTAAGTCGAAAGGATGCATTTTTTCAGGTATGCATTGAAATTAACAGTTATG	MUT4	176	176	1	A	U	sub	5'SS	Intron down	Intron down	102	21.7506631299735	15.3069153069153	15.4094827586207	89.6357668552212	31.3521119051259	-58.2836549500953	1.30242529021546	2.15739366589676	-0.783708738169299	-2.94110240406606	0	yes	neg4	chr15:49568241T>A
chr15	49568242	T	G	FAM227B_e9	ENSE00001101530	FAM227B_e9_A175C	GCTGTCATCATGTAAACAAATTCCAGTTTTAAATTGTAATATTGACTTTAATTTCACACATTTTTTTAAGCCTGACAGAGAAAACCAAGATTGCTTATTCGATAGAATTTCAGAAAGTTATGTGACACTTTTCATGAGCATACCTCTAAGTCGAAAGGATGCATTTTTTCAGGTCAGCATTGAAATTAACAGTTATG	MUT4	175	175	1	A	C	sub	5'SS	Intron down	Intron down	102	2.01291302696544	0.916152160924119	1.06382978723404	89.6357668552212	3.33008970439958	-86.3056771508216	0.33238045505484	2.15739366589676	-3.36830294664388	-5.52569661254064	0	yes	neg5	chr15:49568242T>G
chr15	49568240_49568242del	GCTT	G	FAM227B_e9	ENSE00001101530	FAM227B_e9_del175to177	GCTGTCATCATGTAAACAAATTCCAGTTTTAAATTGTAATATTGACTTTAATTTCACACATTTTTTTAAGCCTGACAGAGAAAACCAAGATTGCTTATTCGATAGAATTTCAGAAAGTTATGTGACACTTTTCATGAGCATACCTCTAAGTCGAAAGGATGCATTTTTTCAGGTCATTGAAATTAACAGTTATG	MUT4	175	177	3	AAG	∆3nt	∆3nt	5'SS	Intron down	Intron down	102	0	0.0282406099971759	0.1131648434553	89.6357668552212	0.402161089358596	-89.2336057658626	0.153000443854772	2.15739366589676	-5.51204301750318	-7.66943668339994	7.73842518968086e-89	yes	neg5	chr15:49568240_49568242del
chr15	49568242	T	C	FAM227B_e9	ENSE00001101530	FAM227B_e9_A175G	GCTGTCATCATGTAAACAAATTCCAGTTTTAAATTGTAATATTGACTTTAATTTCACACATTTTTTTAAGCCTGACAGAGAAAACCAAGATTGCTTATTCGATAGAATTTCAGAAAGTTATGTGACACTTTTCATGAGCATACCTCTAAGTCGAAAGGATGCATTTTTTCAGGTGAGCATTGAAATTAACAGTTATG	MUT4	175	175	1	A	G	sub	5'SS	Intron down	Intron down	102	84.7328244274809	78.3295711060948	78.6389413988658	89.6357668552212	87.1408147124599	-2.4949521427613	0.598028214915935	2.15739366589676	1.91346700575522	-0.24392666014154	9.49426548736605e-06	yes	neg1	chr15:49568242T>C
chr15	49568242	T	A	FAM227B_e9	ENSE00001101530	FAM227B_e9_A175T	GCTGTCATCATGTAAACAAATTCCAGTTTTAAATTGTAATATTGACTTTAATTTCACACATTTTTTTAAGCCTGACAGAGAAAACCAAGATTGCTTATTCGATAGAATTTCAGAAAGTTATGTGACACTTTTCATGAGCATACCTCTAAGTCGAAAGGATGCATTTTTTCAGGTTAGCATTGAAATTAACAGTTATG	MUT4	175	175	1	A	U	sub	5'SS	Intron down	Intron down	102	1.09851169383416	0.702070207020702	0.62817828297936	89.6357668552212	2.4273927483823	-87.2083741068389	0.272781142832755	2.15739366589676	-3.6937790523357	-5.85117271823246	0	yes	neg5	chr15:49568242T>A
chr15	49568222_49568242del	ATAACTGTTAATTTCAATGCTT	A	FAM227B_e9	ENSE00001101530	FAM227B_e9_del175to195	GCTGTCATCATGTAAACAAATTCCAGTTTTAAATTGTAATATTGACTTTAATTTCACACATTTTTTTAAGCCTGACAGAGAAAACCAAGATTGCTTATTCGATAGAATTTCAGAAAGTTATGTGACACTTTTCATGAGCATACCTCTAAGTCGAAAGGATGCATTTTTTCAGGTTG	MUT4	175	195	21	AAGCAUUGAAAUUAACAGUUA	∆21nt	∆21nt	5'SS	Intron down	Intron down	102	0	0	0	89.6357668552212	0.178211815402062	-89.4575550398191	0.122121239707239	2.15739366589676	-6.32816893995159	-8.48556260584835	1.57343322903816e-34	yes	neg5	chr15:49568222_49568242del
chr15	49568237_49568242del	AATGCTT	A	FAM227B_e9	ENSE00001101530	FAM227B_e9_del175to180	GCTGTCATCATGTAAACAAATTCCAGTTTTAAATTGTAATATTGACTTTAATTTCACACATTTTTTTAAGCCTGACAGAGAAAACCAAGATTGCTTATTCGATAGAATTTCAGAAAGTTATGTGACACTTTTCATGAGCATACCTCTAAGTCGAAAGGATGCATTTTTTCAGGTTGAAATTAACAGTTATG	MUT4	175	180	6	AAGCAU	∆6nt	∆6nt	5'SS	Intron down	Intron down	102	0	0.0288975581563358	0.0589390962671906	89.6357668552212	0.238458913885653	-89.3973079413355	0.0836664008653617	2.15739366589676	-6.03634100150563	-8.19373466740239	3.6674591702313e-119	yes	neg5	chr15:49568237_49568242del
chr15	49568238_49568243del	ATGCTTA	A	FAM227B_e9	ENSE00001101530	FAM227B_e9_del174to179	GCTGTCATCATGTAAACAAATTCCAGTTTTAAATTGTAATATTGACTTTAATTTCACACATTTTTTTAAGCCTGACAGAGAAAACCAAGATTGCTTATTCGATAGAATTTCAGAAAGTTATGTGACACTTTTCATGAGCATACCTCTAAGTCGAAAGGATGCATTTTTTCAGGTTGAAATTAACAGTTATG	MUT4	174	179	6	UAAGCA	∆6nt	∆6nt	5'SS	Intron down	Intron down	102	0	0.0288975581563358	0.0589390962671906	89.6357668552212	0.238458913885653	-89.3973079413355	0.0836664008653617	2.15739366589676	-6.03634100150563	-8.19373466740239	3.6674591702313e-119	yes	neg5	chr15:49568238_49568243del
chr15	49568244del	AC	A	FAM227B_e9	ENSE00001101530	FAM227B_e9_del173to173	GCTGTCATCATGTAAACAAATTCCAGTTTTAAATTGTAATATTGACTTTAATTTCACACATTTTTTTAAGCCTGACAGAGAAAACCAAGATTGCTTATTCGATAGAATTTCAGAAAGTTATGTGACACTTTTCATGAGCATACCTCTAAGTCGAAAGGATGCATTTTTTCAGTAAGCATTGAAATTAACAGTTATG	MUT4	173	173	1	G	∆1nt	∆1nt	5'SS	Intron down	Intron down	101	0.0240615976900866	0.0298775022408127	0.039769337840525	89.6357668552212	0.215457007980846	-89.4203098472404	0.0767734359420437	2.15739366589676	-6.13800717975249	-8.29540084564925	1.74195365869961e-118	yes	neg5	chr15:49568244del
chr15	49568245del	CC	C	FAM227B_e9	ENSE00001101530	FAM227B_e9_del172to172	GCTGTCATCATGTAAACAAATTCCAGTTTTAAATTGTAATATTGACTTTAATTTCACACATTTTTTTAAGCCTGACAGAGAAAACCAAGATTGCTTATTCGATAGAATTTCAGAAAGTTATGTGACACTTTTCATGAGCATACCTCTAAGTCGAAAGGATGCATTTTTTCAGTAAGCATTGAAATTAACAGTTATG	MUT4	172	172	1	G	∆1nt	∆1nt	5'SS	Exon	Exon	101	0.0240615976900866	0.0298775022408127	0.039769337840525	89.6357668552212	0.215457007980846	-89.4203098472404	0.0767734359420437	2.15739366589676	-6.13800717975249	-8.29540084564925	1.74195365869961e-118	yes	neg5	chr15:49568245del
chr15	49568224_49568244del	AACTGTTAATTTCAATGCTTAC	A	FAM227B_e9	ENSE00001101530	FAM227B_e9_del173to193	GCTGTCATCATGTAAACAAATTCCAGTTTTAAATTGTAATATTGACTTTAATTTCACACATTTTTTTAAGCCTGACAGAGAAAACCAAGATTGCTTATTCGATAGAATTTCAGAAAGTTATGTGACACTTTTCATGAGCATACCTCTAAGTCGAAAGGATGCATTTTTTCAGTATG	MUT4	173	193	21	GUAAGCAUUGAAAUUAACAGU	∆21nt	∆21nt	5'SS	Intron down	Intron down	102	0.0468384074941452	0	0.0578480524489009	89.6357668552212	0.267158997476485	-89.3686078577447	0.0991900026411766	2.15739366589676	-5.92240632260076	-8.07979998849752	1.37541131178642e-103	yes	neg5	chr15:49568224_49568244del
chr15	49568244	C	A	FAM227B_e9	ENSE00001101530	FAM227B_e9_G173T	GCTGTCATCATGTAAACAAATTCCAGTTTTAAATTGTAATATTGACTTTAATTTCACACATTTTTTTAAGCCTGACAGAGAAAACCAAGATTGCTTATTCGATAGAATTTCAGAAAGTTATGTGACACTTTTCATGAGCATACCTCTAAGTCGAAAGGATGCATTTTTTCAGTTAAGCATTGAAATTAACAGTTATG	MUT4	173	173	1	G	U	sub	5'SS	Intron down	Intron down	102	0	0	0.0617093489663684	89.6357668552212	0.268025689282549	-89.3677411659387	0.126223059172672	2.15739366589676	-5.91915877830894	-8.0765524442057	7.40400387929335e-65	yes	neg5	chr15:49568244C>A
chr15	49568245	C	A	FAM227B_e9	ENSE00001101530	FAM227B_e9_G172T	GCTGTCATCATGTAAACAAATTCCAGTTTTAAATTGTAATATTGACTTTAATTTCACACATTTTTTTAAGCCTGACAGAGAAAACCAAGATTGCTTATTCGATAGAATTTCAGAAAGTTATGTGACACTTTTCATGAGCATACCTCTAAGTCGAAAGGATGCATTTTTTCATGTAAGCATTGAAATTAACAGTTATG	MUT4	172	172	1	G	U	sub	5'SS	Exon	Exon	102	1.0126582278481	1.41008305968708	0.993555316863588	89.6357668552212	4.03968854824993	-85.5960783069713	0.344411767332527	2.15739366589676	-3.16776708662367	-5.32516075252043	0	yes	neg5	chr15:49568245C>A
chr15	49568225_49568245del	ACTGTTAATTTCAATGCTTACC	A	FAM227B_e9	ENSE00001101530	FAM227B_e9_del172to192	GCTGTCATCATGTAAACAAATTCCAGTTTTAAATTGTAATATTGACTTTAATTTCACACATTTTTTTAAGCCTGACAGAGAAAACCAAGATTGCTTATTCGATAGAATTTCAGAAAGTTATGTGACACTTTTCATGAGCATACCTCTAAGTCGAAAGGATGCATTTTTTCATTATG	MUT4	172	192	21	GGUAAGCAUUGAAAUUAACAG	∆21nt	∆21nt	5'SS	Exon	Intron down	101	0	0	0	89.6357668552212	0.0827400807996543	-89.5530267744215	0.0567477073449171	2.15739366589676	-7.09639358409559	-9.25378724999235	8.11716971205288e-41	yes	neg5	chr15:49568225_49568245del
chr15	49568246	T	G	FAM227B_e9	ENSE00001101530	FAM227B_e9_A171C	GCTGTCATCATGTAAACAAATTCCAGTTTTAAATTGTAATATTGACTTTAATTTCACACATTTTTTTAAGCCTGACAGAGAAAACCAAGATTGCTTATTCGATAGAATTTCAGAAAGTTATGTGACACTTTTCATGAGCATACCTCTAAGTCGAAAGGATGCATTTTTTCCGGTAAGCATTGAAATTAACAGTTATG	MUT4	171	171	1	A	C	sub	5'SS	Exon	Exon	102	84.3922651933702	71.0377358490566	69.7674418604651	89.6357668552212	82.5773810613581	-7.0583857938631	0.767823053516243	2.15739366589676	1.55596650496346	-0.6014271609333	6.41016587522167e-29	yes	neg2	chr15:49568246T>G
chr15	49568241_49568246del	CTTACCT	C	FAM227B_e9	ENSE00001101530	FAM227B_e9_del171to176	GCTGTCATCATGTAAACAAATTCCAGTTTTAAATTGTAATATTGACTTTAATTTCACACATTTTTTTAAGCCTGACAGAGAAAACCAAGATTGCTTATTCGATAGAATTTCAGAAAGTTATGTGACACTTTTCATGAGCATACCTCTAAGTCGAAAGGATGCATTTTTTCGCATTGAAATTAACAGTTATG	MUT4	171	176	6	AGGUAA	∆6nt	∆6nt	5'SS	Exon	Intron down	100	0	0	0	89.6357668552212	0.0951109689399902	-89.5406558862812	0.0652242677073041	2.15739366589676	-6.95692959867443	-9.11432326457119	1.20915335312023e-39	yes	neg5	chr15:49568241_49568246del
chr15	49568246	T	C	FAM227B_e9	ENSE00001101530	FAM227B_e9_A171G	GCTGTCATCATGTAAACAAATTCCAGTTTTAAATTGTAATATTGACTTTAATTTCACACATTTTTTTAAGCCTGACAGAGAAAACCAAGATTGCTTATTCGATAGAATTTCAGAAAGTTATGTGACACTTTTCATGAGCATACCTCTAAGTCGAAAGGATGCATTTTTTCGGGTAAGCATTGAAATTAACAGTTATG	MUT4	171	171	1	A	G	sub	5'SS	Exon	Exon	102	76.6519823788546	71.5885947046843	68.5198555956679	89.6357668552212	82.6732137777793	-6.9625530774419	0.592168180083266	2.15739366589676	1.56264201267443	-0.59475165322233	2.82785098621321e-46	yes	neg2	chr15:49568246T>C
chr15	49568246del	CT	C	FAM227B_e9	ENSE00001101530	FAM227B_e9_del171to171	GCTGTCATCATGTAAACAAATTCCAGTTTTAAATTGTAATATTGACTTTAATTTCACACATTTTTTTAAGCCTGACAGAGAAAACCAAGATTGCTTATTCGATAGAATTTCAGAAAGTTATGTGACACTTTTCATGAGCATACCTCTAAGTCGAAAGGATGCATTTTTTCGGTAAGCATTGAAATTAACAGTTATG	MUT4	171	171	1	A	∆1nt	∆1nt	5'SS	Exon	Exon	101	77.5720164609054	64.8264984227129	61.9377162629758	89.6357668552212	78.3693636920842	-11.266403163137	0.68388518521653	2.15739366589676	1.28732242437858	-0.87007124151818	2.67729747356579e-102	yes	neg2	chr15:49568246del
chr15	49568226_49568246del	CTGTTAATTTCAATGCTTACCT	C	FAM227B_e9	ENSE00001101530	FAM227B_e9_del171to191	GCTGTCATCATGTAAACAAATTCCAGTTTTAAATTGTAATATTGACTTTAATTTCACACATTTTTTTAAGCCTGACAGAGAAAACCAAGATTGCTTATTCGATAGAATTTCAGAAAGTTATGTGACACTTTTCATGAGCATACCTCTAAGTCGAAAGGATGCATTTTTTCGTTATG	MUT4	171	191	21	AGGUAAGCAUUGAAAUUAACA	∆21nt	∆21nt	5'SS	Exon	Intron down	100	0	0	0	89.6357668552212	0.131248372453091	-89.5045184827681	0.0899736650809622	2.15739366589676	-6.63452061814711	-8.79191428404387	5.62160234565975e-37	yes	neg5	chr15:49568226_49568246del
chr15	49568244_49568246del	ACCT	A	FAM227B_e9	ENSE00001101530	FAM227B_e9_del171to173	GCTGTCATCATGTAAACAAATTCCAGTTTTAAATTGTAATATTGACTTTAATTTCACACATTTTTTTAAGCCTGACAGAGAAAACCAAGATTGCTTATTCGATAGAATTTCAGAAAGTTATGTGACACTTTTCATGAGCATACCTCTAAGTCGAAAGGATGCATTTTTTCTAAGCATTGAAATTAACAGTTATG	MUT4	171	173	3	AGG	∆3nt	∆3nt	5'SS	Exon	Intron down	100	0	0	0	89.6357668552212	0.0886384033783036	-89.5471284518429	0.0607895132923493	2.15739366589676	-7.02747347745796	-9.18486714335472	3.10343294309171e-40	yes	neg5	chr15:49568244_49568246del
chr15	49568246	T	A	FAM227B_e9	ENSE00001101530	FAM227B_e9_A171T	GCTGTCATCATGTAAACAAATTCCAGTTTTAAATTGTAATATTGACTTTAATTTCACACATTTTTTTAAGCCTGACAGAGAAAACCAAGATTGCTTATTCGATAGAATTTCAGAAAGTTATGTGACACTTTTCATGAGCATACCTCTAAGTCGAAAGGATGCATTTTTTCTGGTAAGCATTGAAATTAACAGTTATG	MUT4	171	171	1	A	U	sub	5'SS	Exon	Exon	102	72.2151088348272	67.0319634703196	65.0649350649351	89.6357668552212	79.7984248486665	-9.83734200655469	0.835389677115536	2.15739366589676	1.3737431863666	-0.78365047953016	5.39474213019663e-51	yes	neg2	chr15:49568246T>A
chr15	49568247	G	C	FAM227B_e9	ENSE00001101530	FAM227B_e9_C170G	GCTGTCATCATGTAAACAAATTCCAGTTTTAAATTGTAATATTGACTTTAATTTCACACATTTTTTTAAGCCTGACAGAGAAAACCAAGATTGCTTATTCGATAGAATTTCAGAAAGTTATGTGACACTTTTCATGAGCATACCTCTAAGTCGAAAGGATGCATTTTTTGAGGTAAGCATTGAAATTAACAGTTATG	MUT4	170	170	1	C	G	sub	5'SS	Exon	Exon	102	87.7232142857143	84.2310694769711	83.2756632064591	89.6357668552212	90.4326584051133	0.796891549892098	0.517720662910588	2.15739366589676	2.24625008610365	0.08885642020689	0.171249295661219	no	mid	chr15:49568247G>C
chr15	49568245_49568247del	CCTG	C	FAM227B_e9	ENSE00001101530	FAM227B_e9_del170to172	GCTGTCATCATGTAAACAAATTCCAGTTTTAAATTGTAATATTGACTTTAATTTCACACATTTTTTTAAGCCTGACAGAGAAAACCAAGATTGCTTATTCGATAGAATTTCAGAAAGTTATGTGACACTTTTCATGAGCATACCTCTAAGTCGAAAGGATGCATTTTTTGTAAGCATTGAAATTAACAGTTATG	MUT4	170	172	3	CAG	∆3nt	∆3nt	5'SS	Exon	Exon	99	0	0	0	89.6357668552212	0.0883114605835452	-89.5474553946377	0.0605654893319925	2.15739366589676	-7.0311720695681	-9.18856573546486	2.89487887991113e-40	yes	neg5	chr15:49568245_49568247del
chr15	49568247	G	A	FAM227B_e9	ENSE00001101530	FAM227B_e9_C170T	GCTGTCATCATGTAAACAAATTCCAGTTTTAAATTGTAATATTGACTTTAATTTCACACATTTTTTTAAGCCTGACAGAGAAAACCAAGATTGCTTATTCGATAGAATTTCAGAAAGTTATGTGACACTTTTCATGAGCATACCTCTAAGTCGAAAGGATGCATTTTTTTAGGTAAGCATTGAAATTAACAGTTATG	MUT4	170	170	1	C	U	sub	5'SS	Exon	Exon	102	74.7572815533981	67.1742808798646	73.375796178344	89.6357668552212	80.8727234787823	-8.76304337643889	0.776942062697435	2.15739366589676	1.44176119736761	-0.71563246852915	2.07554854439814e-45	yes	neg2	chr15:49568247G>A
chr15	49568254	T	G	FAM227B_e9	ENSE00001101530	FAM227B_e9_A163C	GCTGTCATCATGTAAACAAATTCCAGTTTTAAATTGTAATATTGACTTTAATTTCACACATTTTTTTAAGCCTGACAGAGAAAACCAAGATTGCTTATTCGATAGAATTTCAGAAAGTTATGTGACACTTTTCATGAGCATACCTCTAAGTCGAAAGGATGCCTTTTTTCAGGTAAGCATTGAAATTAACAGTTATG	MUT4	163	163	1	A	C	sub	Exon	Exon	Exon	102	87.5311720698254	81.9753086419753	84.8235294117647	89.6357668552212	89.6248671108696	-0.0108997443516001	0.550058655237127	2.15739366589676	2.15622094156916	-0.00117272432759963	0.985646592275719	no	mid	chr15:49568254T>G
chr15	49568254	T	C	FAM227B_e9	ENSE00001101530	FAM227B_e9_A163G	GCTGTCATCATGTAAACAAATTCCAGTTTTAAATTGTAATATTGACTTTAATTTCACACATTTTTTTAAGCCTGACAGAGAAAACCAAGATTGCTTATTCGATAGAATTTCAGAAAGTTATGTGACACTTTTCATGAGCATACCTCTAAGTCGAAAGGATGCGTTTTTTCAGGTAAGCATTGAAATTAACAGTTATG	MUT4	163	163	1	A	G	sub	Exon	Exon	Exon	102	82.5925925925926	82.7365728900256	80.7476635514019	89.6357668552212	89.3095078756064	-0.326258979614802	0.683625495361261	2.15739366589676	2.12275319345063	-0.0346404724461298	0.668745814275775	no	mid	chr15:49568254T>C
chr15	49568249_49568254del	AAAAAAT	A	FAM227B_e9	ENSE00001101530	FAM227B_e9_del163to168	GCTGTCATCATGTAAACAAATTCCAGTTTTAAATTGTAATATTGACTTTAATTTCACACATTTTTTTAAGCCTGACAGAGAAAACCAAGATTGCTTATTCGATAGAATTTCAGAAAGTTATGTGACACTTTTCATGAGCATACCTCTAAGTCGAAAGGATGCTCAGGTAAGCATTGAAATTAACAGTTATG	MUT4	163	168	6	AUUUUU	∆6nt	∆6nt	Exon	Exon	Exon	96	59.7853857945836	49.7589914720059	49.925187032419	89.6357668552212	67.7000448702397	-21.9357219849815	0.711238297760357	2.15739366589676	0.74002100164237	-1.41737266425439	0	yes	neg3	chr15:49568249_49568254del
chr15	49568252_49568254del	AAAT	A	FAM227B_e9	ENSE00001101530	FAM227B_e9_del163to165	GCTGTCATCATGTAAACAAATTCCAGTTTTAAATTGTAATATTGACTTTAATTTCACACATTTTTTTAAGCCTGACAGAGAAAACCAAGATTGCTTATTCGATAGAATTTCAGAAAGTTATGTGACACTTTTCATGAGCATACCTCTAAGTCGAAAGGATGCTTTTCAGGTAAGCATTGAAATTAACAGTTATG	MUT4	163	165	3	AUU	∆3nt	∆3nt	Exon	Exon	Exon	99	86.150234741784	81.673541543901	79.9011532125206	89.6357668552212	88.872950887368	-0.762815967853203	0.496687276008814	2.15739366589676	2.07782883074704	-0.07956483514972	0.142596387605639	no	mid	chr15:49568252_49568254del
chr15	49568254del	AT	A	FAM227B_e9	ENSE00001101530	FAM227B_e9_del163to163	GCTGTCATCATGTAAACAAATTCCAGTTTTAAATTGTAATATTGACTTTAATTTCACACATTTTTTTAAGCCTGACAGAGAAAACCAAGATTGCTTATTCGATAGAATTTCAGAAAGTTATGTGACACTTTTCATGAGCATACCTCTAAGTCGAAAGGATGCTTTTTTCAGGTAAGCATTGAAATTAACAGTTATG	MUT4	163	163	1	A	∆1nt	∆1nt	Exon	Exon	Exon	101	85.9301227573182	78.0636425186188	80.8429118773947	89.6357668552212	87.264637976968	-2.3711288782532	0.567122865418944	2.15739366589676	1.92456278208562	-0.23283088381114	9.83435548734168e-06	yes	neg1	chr15:49568254del
chr15	49568254	T	A	FAM227B_e9	ENSE00001101530	FAM227B_e9_A163T	GCTGTCATCATGTAAACAAATTCCAGTTTTAAATTGTAATATTGACTTTAATTTCACACATTTTTTTAAGCCTGACAGAGAAAACCAAGATTGCTTATTCGATAGAATTTCAGAAAGTTATGTGACACTTTTCATGAGCATACCTCTAAGTCGAAAGGATGCTTTTTTTCAGGTAAGCATTGAAATTAACAGTTATG	MUT4	163	163	1	A	U	sub	Exon	Exon	Exon	102	76.605504587156	73.8095238095238	69.5348837209302	89.6357668552212	83.4548271392575	-6.1809397159637	1.08588078738017	2.15739366589676	1.61821110389011	-0.53918256200665	1.73640797673201e-11	yes	neg2	chr15:49568254T>A
chr15	49568255	G	C	FAM227B_e9	ENSE00001101530	FAM227B_e9_C162G	GCTGTCATCATGTAAACAAATTCCAGTTTTAAATTGTAATATTGACTTTAATTTCACACATTTTTTTAAGCCTGACAGAGAAAACCAAGATTGCTTATTCGATAGAATTTCAGAAAGTTATGTGACACTTTTCATGAGCATACCTCTAAGTCGAAAGGATGGATTTTTTCAGGTAAGCATTGAAATTAACAGTTATG	MUT4	162	162	1	C	G	sub	Exon	Exon	Exon	102	88.1338742393509	83.6065573770492	85.6548856548857	89.6357668552212	90.4949159330758	0.859149077854604	0.531963279042303	2.15739366589676	2.25346685119659	0.0960731852998302	0.151176577817808	no	mid	chr15:49568255G>C
chr15	49568255	G	A	FAM227B_e9	ENSE00001101530	FAM227B_e9_C162T	GCTGTCATCATGTAAACAAATTCCAGTTTTAAATTGTAATATTGACTTTAATTTCACACATTTTTTTAAGCCTGACAGAGAAAACCAAGATTGCTTATTCGATAGAATTTCAGAAAGTTATGTGACACTTTTCATGAGCATACCTCTAAGTCGAAAGGATGTATTTTTTCAGGTAAGCATTGAAATTAACAGTTATG	MUT4	162	162	1	C	U	sub	Exon	Exon	Exon	102	81.778361804643	77.0224546293448	74.4519015659955	89.6357668552212	86.1096863219935	-3.5260805332277	0.417890282399774	2.15739366589676	1.82443016642101	-0.33296349947575	4.89846468325229e-21	yes	neg1	chr15:49568255G>A
chr15	49568250_49568255del	AAAAATG	A	FAM227B_e9	ENSE00001101530	FAM227B_e9_del162to167	GCTGTCATCATGTAAACAAATTCCAGTTTTAAATTGTAATATTGACTTTAATTTCACACATTTTTTTAAGCCTGACAGAGAAAACCAAGATTGCTTATTCGATAGAATTTCAGAAAGTTATGTGACACTTTTCATGAGCATACCTCTAAGTCGAAAGGATGTTCAGGTAAGCATTGAAATTAACAGTTATG	MUT4	162	167	6	CAUUUU	∆6nt	∆6nt	Exon	Exon	Exon	96	87.5	84.9570200573066	86.8651488616462	89.6357668552212	91.2861788284147	1.6504119731935	0.625565874692003	2.15739366589676	2.34908898867811	0.19169532278135	0.0210780402108441	yes	pos1	chr15:49568250_49568255del
chr15	49568253_49568255del	AATG	A	FAM227B_e9	ENSE00001101530	FAM227B_e9_del162to164	GCTGTCATCATGTAAACAAATTCCAGTTTTAAATTGTAATATTGACTTTAATTTCACACATTTTTTTAAGCCTGACAGAGAAAACCAAGATTGCTTATTCGATAGAATTTCAGAAAGTTATGTGACACTTTTCATGAGCATACCTCTAAGTCGAAAGGATGTTTTTCAGGTAAGCATTGAAATTAACAGTTATG	MUT4	162	164	3	CAU	∆3nt	∆3nt	Exon	Exon	Exon	99	87.2117400419287	85.9756097560976	85.4262144821265	89.6357668552212	91.4617966020845	1.8260297468633	0.456544853877349	2.15739366589676	2.37137075090258	0.21397708500582	0.000430461221974585	yes	pos1	chr15:49568253_49568255del
chr15	49568256	C	A	FAM227B_e9	ENSE00001101530	FAM227B_e9_G161T	GCTGTCATCATGTAAACAAATTCCAGTTTTAAATTGTAATATTGACTTTAATTTCACACATTTTTTTAAGCCTGACAGAGAAAACCAAGATTGCTTATTCGATAGAATTTCAGAAAGTTATGTGACACTTTTCATGAGCATACCTCTAAGTCGAAAGGATTCATTTTTTCAGGTAAGCATTGAAATTAACAGTTATG	MUT4	161	161	1	G	U	sub	Exon	Exon	Exon	102	87.5346260387812	84.5289855072464	83.3634719710669	89.6357668552212	90.6145087962881	0.978741941066896	0.36793512324359	2.15739366589676	2.26744933356417	0.11005566766741	0.0159128950667077	yes	pos1	chr15:49568256C>A
chr15	49568251_49568256del	AAAATGC	A	FAM227B_e9	ENSE00001101530	FAM227B_e9_del161to166	GCTGTCATCATGTAAACAAATTCCAGTTTTAAATTGTAATATTGACTTTAATTTCACACATTTTTTTAAGCCTGACAGAGAAAACCAAGATTGCTTATTCGATAGAATTTCAGAAAGTTATGTGACACTTTTCATGAGCATACCTCTAAGTCGAAAGGATTTTCAGGTAAGCATTGAAATTAACAGTTATG	MUT4	161	166	6	GCAUUU	∆6nt	∆6nt	Exon	Exon	Exon	96	86.5509761388286	85.2264291017075	85.7878475798146	89.6357668552212	91.1699546601216	1.5341878049004	0.481718796649371	2.15739366589676	2.33456524892856	0.1771715830318	0.00479976117388914	yes	pos1	chr15:49568251_49568256del
chr15	49568252_49568257del	AAATGCA	A	FAM227B_e9	ENSE00001101530	FAM227B_e9_del160to165	GCTGTCATCATGTAAACAAATTCCAGTTTTAAATTGTAATATTGACTTTAATTTCACACATTTTTTTAAGCCTGACAGAGAAAACCAAGATTGCTTATTCGATAGAATTTCAGAAAGTTATGTGACACTTTTCATGAGCATACCTCTAAGTCGAAAGGATTTTCAGGTAAGCATTGAAATTAACAGTTATG	MUT4	160	165	6	UGCAUU	∆6nt	∆6nt	Exon	Exon	Exon	96	86.5509761388286	85.2264291017075	85.7878475798146	89.6357668552212	91.1699546601216	1.5341878049004	0.481718796649371	2.15739366589676	2.33456524892856	0.1771715830318	0.00479976117388914	yes	pos1	chr15:49568252_49568257del
chr15	49568254_49568256del	ATGC	A	FAM227B_e9	ENSE00001101530	FAM227B_e9_del161to163	GCTGTCATCATGTAAACAAATTCCAGTTTTAAATTGTAATATTGACTTTAATTTCACACATTTTTTTAAGCCTGACAGAGAAAACCAAGATTGCTTATTCGATAGAATTTCAGAAAGTTATGTGACACTTTTCATGAGCATACCTCTAAGTCGAAAGGATTTTTTTCAGGTAAGCATTGAAATTAACAGTTATG	MUT4	161	163	3	GCA	∆3nt	∆3nt	Exon	Exon	Exon	99	84.6311475409836	81.7897371714643	79.0742526518804	89.6357668552212	88.8202093675239	-0.815557487697305	0.514582503021969	2.15739366589676	2.072506466491	-0.0848871994057601	0.129474070782195	no	mid	chr15:49568254_49568256del
chr15	49568256_49568258del	GCAT	G	FAM227B_e9	ENSE00001101530	FAM227B_e9_del159to161	GCTGTCATCATGTAAACAAATTCCAGTTTTAAATTGTAATATTGACTTTAATTTCACACATTTTTTTAAGCCTGACAGAGAAAACCAAGATTGCTTATTCGATAGAATTTCAGAAAGTTATGTGACACTTTTCATGAGCATACCTCTAAGTCGAAAGGCATTTTTTCAGGTAAGCATTGAAATTAACAGTTATG	MUT4	159	161	3	AUG	∆3nt	∆3nt	Exon	Exon	Exon	99	83.5540069686411	82.6666666666667	81.7234190410007	89.6357668552212	89.5102301597203	-0.125536695500894	0.448198326866625	2.15739366589676	2.14395244091115	-0.01344122498561	0.810139168593329	no	mid	chr15:49568256_49568258del
chr15	49568257_49568259del	CATC	C	FAM227B_e9	ENSE00001101530	FAM227B_e9_del158to160	GCTGTCATCATGTAAACAAATTCCAGTTTTAAATTGTAATATTGACTTTAATTTCACACATTTTTTTAAGCCTGACAGAGAAAACCAAGATTGCTTATTCGATAGAATTTCAGAAAGTTATGTGACACTTTTCATGAGCATACCTCTAAGTCGAAAGGCATTTTTTCAGGTAAGCATTGAAATTAACAGTTATG	MUT4	158	160	3	GAU	∆3nt	∆3nt	Exon	Exon	Exon	99	83.5540069686411	82.6666666666667	81.7234190410007	89.6357668552212	89.5102301597203	-0.125536695500894	0.448198326866625	2.15739366589676	2.14395244091115	-0.01344122498561	0.810139168593329	no	mid	chr15:49568257_49568259del
chr15	49568258	T	G	FAM227B_e9	ENSE00001101530	FAM227B_e9_A159C	GCTGTCATCATGTAAACAAATTCCAGTTTTAAATTGTAATATTGACTTTAATTTCACACATTTTTTTAAGCCTGACAGAGAAAACCAAGATTGCTTATTCGATAGAATTTCAGAAAGTTATGTGACACTTTTCATGAGCATACCTCTAAGTCGAAAGGCTGCATTTTTTCAGGTAAGCATTGAAATTAACAGTTATG	MUT4	159	159	1	A	C	sub	Exon	Exon	Exon	102	86.775631500743	81.3148788927336	82.2033898305085	89.6357668552212	89.0148843409067	-0.620882514314503	0.654185920071156	2.15739366589676	2.09226236093293	-0.0651313049638298	0.378915854103543	no	mid	chr15:49568258T>G
chr15	49568258	T	C	FAM227B_e9	ENSE00001101530	FAM227B_e9_A159G	GCTGTCATCATGTAAACAAATTCCAGTTTTAAATTGTAATATTGACTTTAATTTCACACATTTTTTTAAGCCTGACAGAGAAAACCAAGATTGCTTATTCGATAGAATTTCAGAAAGTTATGTGACACTTTTCATGAGCATACCTCTAAGTCGAAAGGGTGCATTTTTTCAGGTAAGCATTGAAATTAACAGTTATG	MUT4	159	159	1	A	G	sub	Exon	Exon	Exon	102	63.1739572736521	51.0638297872341	58.6580086580087	89.6357668552212	69.7318385417403	-19.9039283134809	0.970859565738101	2.15739366589676	0.834560624359949	-1.32283304153681	6.97845057387684e-181	yes	neg3	chr15:49568258T>C
chr15	49568258del	AT	A	FAM227B_e9	ENSE00001101530	FAM227B_e9_del159to159	GCTGTCATCATGTAAACAAATTCCAGTTTTAAATTGTAATATTGACTTTAATTTCACACATTTTTTTAAGCCTGACAGAGAAAACCAAGATTGCTTATTCGATAGAATTTCAGAAAGTTATGTGACACTTTTCATGAGCATACCTCTAAGTCGAAAGGTGCATTTTTTCAGGTAAGCATTGAAATTAACAGTTATG	MUT4	159	159	1	A	∆1nt	∆1nt	Exon	Exon	Exon	101	77.0343580470163	71.9797887000459	70.8168642951252	89.6357668552212	83.0853670020431	-6.5503998531781	0.566962979111923	2.15739366589676	1.59168949217354	-0.56570417372322	5.08959211783891e-44	yes	neg2	chr15:49568258del
chr15	49568238_49568258del	ATGCTTACCTGAAAAAATGCAT	A	FAM227B_e9	ENSE00001101530	FAM227B_e9_del159to179	GCTGTCATCATGTAAACAAATTCCAGTTTTAAATTGTAATATTGACTTTAATTTCACACATTTTTTTAAGCCTGACAGAGAAAACCAAGATTGCTTATTCGATAGAATTTCAGAAAGTTATGTGACACTTTTCATGAGCATACCTCTAAGTCGAAAGGTTGAAATTAACAGTTATG	MUT4	159	179	21	AUGCAUUUUUUCAGGUAAGCA	∆21nt	∆21nt	5'SS	Exon	Intron down	88	0	0	0	89.6357668552212	0.111941310133389	-89.5238255450878	0.0767530817856629	2.15739366589676	-6.79383070757387	-8.95122437347063	2.79027874836484e-38	yes	neg5	chr15:49568238_49568258del
chr15	49568258	T	A	FAM227B_e9	ENSE00001101530	FAM227B_e9_A159T	GCTGTCATCATGTAAACAAATTCCAGTTTTAAATTGTAATATTGACTTTAATTTCACACATTTTTTTAAGCCTGACAGAGAAAACCAAGATTGCTTATTCGATAGAATTTCAGAAAGTTATGTGACACTTTTCATGAGCATACCTCTAAGTCGAAAGGTTGCATTTTTTCAGGTAAGCATTGAAATTAACAGTTATG	MUT4	159	159	1	A	U	sub	Exon	Exon	Exon	102	42.2319474835886	35.076427996782	33.6515513126492	89.6357668552212	54.6243172161711	-35.0114496390501	1.20409506291792	2.15739366589676	0.185502813813211	-1.97189085208355	0	yes	neg3	chr15:49568258T>A
chr15	49568253_49568258del	AATGCAT	A	FAM227B_e9	ENSE00001101530	FAM227B_e9_del159to164	GCTGTCATCATGTAAACAAATTCCAGTTTTAAATTGTAATATTGACTTTAATTTCACACATTTTTTTAAGCCTGACAGAGAAAACCAAGATTGCTTATTCGATAGAATTTCAGAAAGTTATGTGACACTTTTCATGAGCATACCTCTAAGTCGAAAGGTTTTTCAGGTAAGCATTGAAATTAACAGTTATG	MUT4	159	164	6	AUGCAU	∆6nt	∆6nt	Exon	Exon	Exon	96	75.6279069767442	70.4909284951974	68.4060721062619	89.6357668552212	82.0693841597482	-7.566382695473	0.622644710603772	2.15739366589676	1.52105540382634	-0.63633826207042	1.87548452044238e-50	yes	neg2	chr15:49568253_49568258del
chr15	49568259	C	A	FAM227B_e9	ENSE00001101530	FAM227B_e9_G158T	GCTGTCATCATGTAAACAAATTCCAGTTTTAAATTGTAATATTGACTTTAATTTCACACATTTTTTTAAGCCTGACAGAGAAAACCAAGATTGCTTATTCGATAGAATTTCAGAAAGTTATGTGACACTTTTCATGAGCATACCTCTAAGTCGAAAGTATGCATTTTTTCAGGTAAGCATTGAAATTAACAGTTATG	MUT4	158	158	1	G	U	sub	Exon	Exon	Exon	102	45.2261306532663	30.2798982188295	32.8255528255528	89.6357668552212	50.2511282005769	-39.3846386546443	0.873428310538342	2.15739366589676	0.0100452124909861	-2.14734845340577	0	yes	neg4	chr15:49568259C>A
chr15	49568254_49568259del	ATGCATC	A	FAM227B_e9	ENSE00001101530	FAM227B_e9_del158to163	GCTGTCATCATGTAAACAAATTCCAGTTTTAAATTGTAATATTGACTTTAATTTCACACATTTTTTTAAGCCTGACAGAGAAAACCAAGATTGCTTATTCGATAGAATTTCAGAAAGTTATGTGACACTTTTCATGAGCATACCTCTAAGTCGAAAGTTTTTTCAGGTAAGCATTGAAATTAACAGTTATG	MUT4	158	163	6	GAUGCA	∆6nt	∆6nt	Exon	Exon	Exon	96	71.9092331768388	67.1740233384069	67.739340305712	89.6357668552212	80.1538000482046	-9.4819668070166	0.641754702139784	2.15739366589676	1.39593473902741	-0.76145892686935	1.13382802270566e-78	yes	neg2	chr15:49568254_49568259del
chr15	49568260	C	A	FAM227B_e9	ENSE00001101530	FAM227B_e9_G157T	GCTGTCATCATGTAAACAAATTCCAGTTTTAAATTGTAATATTGACTTTAATTTCACACATTTTTTTAAGCCTGACAGAGAAAACCAAGATTGCTTATTCGATAGAATTTCAGAAAGTTATGTGACACTTTTCATGAGCATACCTCTAAGTCGAAATGATGCATTTTTTCAGGTAAGCATTGAAATTAACAGTTATG	MUT4	157	157	1	G	U	sub	Exon	Exon	Exon	102	74.2456896551724	73.0994152046784	69.2708333333333	89.6357668552212	83.3862058898005	-6.2495609654207	0.717914276575228	2.15739366589676	1.61324957788871	-0.54414408800805	2.84083243615641e-25	yes	neg2	chr15:49568260C>A
chr15	49568258_49568260del	ATCC	A	FAM227B_e9	ENSE00001101530	FAM227B_e9_del157to159	GCTGTCATCATGTAAACAAATTCCAGTTTTAAATTGTAATATTGACTTTAATTTCACACATTTTTTTAAGCCTGACAGAGAAAACCAAGATTGCTTATTCGATAGAATTTCAGAAAGTTATGTGACACTTTTCATGAGCATACCTCTAAGTCGAAATGCATTTTTTCAGGTAAGCATTGAAATTAACAGTTATG	MUT4	157	159	3	GGA	∆3nt	∆3nt	Exon	Exon	Exon	99	70.048737261852	61.1055941741145	60.1262967974741	89.6357668552212	75.9844588115808	-13.6513080436404	0.593528271921064	2.15739366589676	1.15182765975854	-1.00556600613822	7.55192930717464e-209	yes	neg3	chr15:49568258_49568260del
chr15	49568259_49568261del	TCCT	T	FAM227B_e9	ENSE00001101530	FAM227B_e9_del156to158	GCTGTCATCATGTAAACAAATTCCAGTTTTAAATTGTAATATTGACTTTAATTTCACACATTTTTTTAAGCCTGACAGAGAAAACCAAGATTGCTTATTCGATAGAATTTCAGAAAGTTATGTGACACTTTTCATGAGCATACCTCTAAGTCGAAATGCATTTTTTCAGGTAAGCATTGAAATTAACAGTTATG	MUT4	156	158	3	AGG	∆3nt	∆3nt	Exon	Exon	Exon	99	70.048737261852	61.1055941741145	60.1262967974741	89.6357668552212	75.9844588115808	-13.6513080436404	0.593528271921064	2.15739366589676	1.15182765975854	-1.00556600613822	7.55192930717464e-209	yes	neg3	chr15:49568259_49568261del
chr15	49568256_49568261del	GCATCCT	G	FAM227B_e9	ENSE00001101530	FAM227B_e9_del156to161	GCTGTCATCATGTAAACAAATTCCAGTTTTAAATTGTAATATTGACTTTAATTTCACACATTTTTTTAAGCCTGACAGAGAAAACCAAGATTGCTTATTCGATAGAATTTCAGAAAGTTATGTGACACTTTTCATGAGCATACCTCTAAGTCGAACATTTTTTCAGGTAAGCATTGAAATTAACAGTTATG	MUT4	156	161	6	AGGAUG	∆6nt	∆6nt	Exon	Exon	Exon	96	80.3685092127303	76.4758900405588	75.6774193548387	89.6357668552212	85.8924795241756	-3.7432873310456	0.362539018011071	2.15739366589676	1.80638825368865	-0.35100541220811	3.10411231979143e-31	yes	neg1	chr15:49568256_49568261del
chr15	49568261	T	G	FAM227B_e9	ENSE00001101530	FAM227B_e9_A156C	GCTGTCATCATGTAAACAAATTCCAGTTTTAAATTGTAATATTGACTTTAATTTCACACATTTTTTTAAGCCTGACAGAGAAAACCAAGATTGCTTATTCGATAGAATTTCAGAAAGTTATGTGACACTTTTCATGAGCATACCTCTAAGTCGAACGGATGCATTTTTTCAGGTAAGCATTGAAATTAACAGTTATG	MUT4	156	156	1	A	C	sub	Exon	Exon	Exon	102	90.6325060048039	88.3220651505839	87.787610619469	89.6357668552212	92.839845758422	3.2040789032008	0.402268130486546	2.15739366589676	2.56234439717464	0.40495073127788	5.28332771020623e-11	yes	pos1	chr15:49568261T>G
chr15	49568241_49568261del	CTTACCTGAAAAAATGCATCCT	C	FAM227B_e9	ENSE00001101530	FAM227B_e9_del156to176	GCTGTCATCATGTAAACAAATTCCAGTTTTAAATTGTAATATTGACTTTAATTTCACACATTTTTTTAAGCCTGACAGAGAAAACCAAGATTGCTTATTCGATAGAATTTCAGAAAGTTATGTGACACTTTTCATGAGCATACCTCTAAGTCGAAGCATTGAAATTAACAGTTATG	MUT4	156	176	21	AGGAUGCAUUUUUUCAGGUAA	∆21nt	∆21nt	5'SS	Exon	Intron down	83	0	0	0	89.6357668552212	0.0743042798560653	-89.5614625753652	0.0509618713356542	2.15739366589676	-7.20401359354413	-9.36140725944089	9.83301998174188e-42	yes	neg5	chr15:49568241_49568261del
chr15	49568242_49568262del	TTACCTGAAAAAATGCATCCTT	T	FAM227B_e9	ENSE00001101530	FAM227B_e9_del155to175	GCTGTCATCATGTAAACAAATTCCAGTTTTAAATTGTAATATTGACTTTAATTTCACACATTTTTTTAAGCCTGACAGAGAAAACCAAGATTGCTTATTCGATAGAATTTCAGAAAGTTATGTGACACTTTTCATGAGCATACCTCTAAGTCGAAGCATTGAAATTAACAGTTATG	MUT4	155	175	21	AAGGAUGCAUUUUUUCAGGUA	∆21nt	∆21nt	5'SS	Exon	Intron down	83	0	0	0	89.6357668552212	0.0743042798560653	-89.5614625753652	0.0509618713356542	2.15739366589676	-7.20401359354413	-9.36140725944089	9.83301998174188e-42	yes	neg5	chr15:49568242_49568262del
chr15	49568243_49568263del	TACCTGAAAAAATGCATCCTTT	T	FAM227B_e9	ENSE00001101530	FAM227B_e9_del154to174	GCTGTCATCATGTAAACAAATTCCAGTTTTAAATTGTAATATTGACTTTAATTTCACACATTTTTTTAAGCCTGACAGAGAAAACCAAGATTGCTTATTCGATAGAATTTCAGAAAGTTATGTGACACTTTTCATGAGCATACCTCTAAGTCGAAGCATTGAAATTAACAGTTATG	MUT4	154	174	21	AAAGGAUGCAUUUUUUCAGGU	∆21nt	∆21nt	5'SS	Exon	Intron down	83	0	0	0	89.6357668552212	0.0743042798560653	-89.5614625753652	0.0509618713356542	2.15739366589676	-7.20401359354413	-9.36140725944089	9.83301998174188e-42	yes	neg5	chr15:49568243_49568263del
chr15	49568261del	CT	C	FAM227B_e9	ENSE00001101530	FAM227B_e9_del156to156	GCTGTCATCATGTAAACAAATTCCAGTTTTAAATTGTAATATTGACTTTAATTTCACACATTTTTTTAAGCCTGACAGAGAAAACCAAGATTGCTTATTCGATAGAATTTCAGAAAGTTATGTGACACTTTTCATGAGCATACCTCTAAGTCGAAGGATGCATTTTTTCAGGTAAGCATTGAAATTAACAGTTATG	MUT4	156	156	1	A	∆1nt	∆1nt	Exon	Exon	Exon	101	87.3983739837398	85.8038768529077	85.6102003642987	89.6357668552212	91.4151870568211	1.7794202015999	0.424769202857451	2.15739366589676	2.3654169197009	0.20802325380414	0.000212879382488244	yes	pos1	chr15:49568261del
chr15	49568262del	TT	T	FAM227B_e9	ENSE00001101530	FAM227B_e9_del155to155	GCTGTCATCATGTAAACAAATTCCAGTTTTAAATTGTAATATTGACTTTAATTTCACACATTTTTTTAAGCCTGACAGAGAAAACCAAGATTGCTTATTCGATAGAATTTCAGAAAGTTATGTGACACTTTTCATGAGCATACCTCTAAGTCGAAGGATGCATTTTTTCAGGTAAGCATTGAAATTAACAGTTATG	MUT4	155	155	1	A	∆1nt	∆1nt	Exon	Exon	Exon	101	87.3983739837398	85.8038768529077	85.6102003642987	89.6357668552212	91.4151870568211	1.7794202015999	0.424769202857451	2.15739366589676	2.3654169197009	0.20802325380414	0.000212879382488244	yes	pos1	chr15:49568262del
chr15	49568263del	TT	T	FAM227B_e9	ENSE00001101530	FAM227B_e9_del154to154	GCTGTCATCATGTAAACAAATTCCAGTTTTAAATTGTAATATTGACTTTAATTTCACACATTTTTTTAAGCCTGACAGAGAAAACCAAGATTGCTTATTCGATAGAATTTCAGAAAGTTATGTGACACTTTTCATGAGCATACCTCTAAGTCGAAGGATGCATTTTTTCAGGTAAGCATTGAAATTAACAGTTATG	MUT4	154	154	1	A	∆1nt	∆1nt	Exon	Exon	Exon	101	87.3983739837398	85.8038768529077	85.6102003642987	89.6357668552212	91.4151870568211	1.7794202015999	0.424769202857451	2.15739366589676	2.3654169197009	0.20802325380414	0.000212879382488244	yes	pos1	chr15:49568263del
chr15	49568261	T	C	FAM227B_e9	ENSE00001101530	FAM227B_e9_A156G	GCTGTCATCATGTAAACAAATTCCAGTTTTAAATTGTAATATTGACTTTAATTTCACACATTTTTTTAAGCCTGACAGAGAAAACCAAGATTGCTTATTCGATAGAATTTCAGAAAGTTATGTGACACTTTTCATGAGCATACCTCTAAGTCGAAGGGATGCATTTTTTCAGGTAAGCATTGAAATTAACAGTTATG	MUT4	156	156	1	A	G	sub	Exon	Exon	Exon	102	84.5971563981043	75.4557291666667	75.249807840123	89.6357668552212	85.3674843352577	-4.2682825199635	0.596270164427652	2.15739366589676	1.76371913007661	-0.39367453582015	4.4946987489651e-16	yes	neg1	chr15:49568261T>C
chr15	49568261	T	A	FAM227B_e9	ENSE00001101530	FAM227B_e9_A156T	GCTGTCATCATGTAAACAAATTCCAGTTTTAAATTGTAATATTGACTTTAATTTCACACATTTTTTTAAGCCTGACAGAGAAAACCAAGATTGCTTATTCGATAGAATTTCAGAAAGTTATGTGACACTTTTCATGAGCATACCTCTAAGTCGAATGGATGCATTTTTTCAGGTAAGCATTGAAATTAACAGTTATG	MUT4	156	156	1	A	U	sub	Exon	Exon	Exon	102	89.5248998282771	83.8964458095656	83.7931034482759	89.6357668552212	90.3637541961421	0.727987340920899	0.40816578756356	2.15739366589676	2.23831164450141	0.0809179786046501	0.108763200563141	no	mid	chr15:49568261T>A
chr15	49568262	T	G	FAM227B_e9	ENSE00001101530	FAM227B_e9_A155C	GCTGTCATCATGTAAACAAATTCCAGTTTTAAATTGTAATATTGACTTTAATTTCACACATTTTTTTAAGCCTGACAGAGAAAACCAAGATTGCTTATTCGATAGAATTTCAGAAAGTTATGTGACACTTTTCATGAGCATACCTCTAAGTCGACAGGATGCATTTTTTCAGGTAAGCATTGAAATTAACAGTTATG	MUT4	155	155	1	A	C	sub	Exon	Exon	Exon	102	91.2878787878788	84.072249589491	85.0498338870432	89.6357668552212	90.6665484298998	1.0307815746786	0.517750896186957	2.15739366589676	2.27358358389318	0.11618991799642	0.0757869698417627	yes	pos1	chr15:49568262T>G
chr15	49568262	T	C	FAM227B_e9	ENSE00001101530	FAM227B_e9_A155G	GCTGTCATCATGTAAACAAATTCCAGTTTTAAATTGTAATATTGACTTTAATTTCACACATTTTTTTAAGCCTGACAGAGAAAACCAAGATTGCTTATTCGATAGAATTTCAGAAAGTTATGTGACACTTTTCATGAGCATACCTCTAAGTCGAGAGGATGCATTTTTTCAGGTAAGCATTGAAATTAACAGTTATG	MUT4	155	155	1	A	G	sub	Exon	Exon	Exon	102	56.9560047562426	49.1307634164777	49.1658488714426	89.6357668552212	67.2208381566545	-22.4149286985667	0.993858037570836	2.15739366589676	0.718190287236211	-1.43920337866055	2.24652446321013e-222	yes	neg3	chr15:49568262T>C
chr15	49568260_49568262del	CCTT	C	FAM227B_e9	ENSE00001101530	FAM227B_e9_del155to157	GCTGTCATCATGTAAACAAATTCCAGTTTTAAATTGTAATATTGACTTTAATTTCACACATTTTTTTAAGCCTGACAGAGAAAACCAAGATTGCTTATTCGATAGAATTTCAGAAAGTTATGTGACACTTTTCATGAGCATACCTCTAAGTCGAGATGCATTTTTTCAGGTAAGCATTGAAATTAACAGTTATG	MUT4	155	157	3	AAG	∆3nt	∆3nt	Exon	Exon	Exon	99	84.137129575828	73.5333039258933	77.8940483976455	89.6357668552212	84.5491674505241	-5.0865994046971	0.527022068613356	2.15739366589676	1.69967033987673	-0.45772332602003	2.69411776569319e-29	yes	neg1	chr15:49568260_49568262del
chr15	49568257_49568262del	CATCCTT	C	FAM227B_e9	ENSE00001101530	FAM227B_e9_del155to160	GCTGTCATCATGTAAACAAATTCCAGTTTTAAATTGTAATATTGACTTTAATTTCACACATTTTTTTAAGCCTGACAGAGAAAACCAAGATTGCTTATTCGATAGAATTTCAGAAAGTTATGTGACACTTTTCATGAGCATACCTCTAAGTCGAGCATTTTTTCAGGTAAGCATTGAAATTAACAGTTATG	MUT4	155	160	6	AAGGAU	∆6nt	∆6nt	Exon	Exon	Exon	96	84.6821950256613	78.2640949554896	76.5349329569513	89.6357668552212	86.9311380211666	-2.7046288340546	0.369519528200617	2.15739366589676	1.89488383564089	-0.26250983025587	1.91068107702429e-15	yes	neg1	chr15:49568257_49568262del
chr15	49568262	T	A	FAM227B_e9	ENSE00001101530	FAM227B_e9_A155T	GCTGTCATCATGTAAACAAATTCCAGTTTTAAATTGTAATATTGACTTTAATTTCACACATTTTTTTAAGCCTGACAGAGAAAACCAAGATTGCTTATTCGATAGAATTTCAGAAAGTTATGTGACACTTTTCATGAGCATACCTCTAAGTCGATAGGATGCATTTTTTCAGGTAAGCATTGAAATTAACAGTTATG	MUT4	155	155	1	A	U	sub	Exon	Exon	Exon	102	65.5254777070064	51.1858797573083	53.3386327503975	89.6357668552212	69.0786571865889	-20.5571096686323	0.83990780118299	2.15739366589676	0.803799163151271	-1.35359450274549	1.23534500836733e-258	yes	neg3	chr15:49568262T>A
chr15	49568263	T	G	FAM227B_e9	ENSE00001101530	FAM227B_e9_A154C	GCTGTCATCATGTAAACAAATTCCAGTTTTAAATTGTAATATTGACTTTAATTTCACACATTTTTTTAAGCCTGACAGAGAAAACCAAGATTGCTTATTCGATAGAATTTCAGAAAGTTATGTGACACTTTTCATGAGCATACCTCTAAGTCGCAAGGATGCATTTTTTCAGGTAAGCATTGAAATTAACAGTTATG	MUT4	154	154	1	A	C	sub	Exon	Exon	Exon	102	82.1368948247079	79.3478260869565	79.5716639209226	89.6357668552212	87.6944036939519	-1.94136316126931	0.681436143871188	2.15739366589676	1.96380394227851	-0.19358972361825	0.00346977470762557	yes	neg1	chr15:49568263T>G
chr15	49568263	T	C	FAM227B_e9	ENSE00001101530	FAM227B_e9_A154G	GCTGTCATCATGTAAACAAATTCCAGTTTTAAATTGTAATATTGACTTTAATTTCACACATTTTTTTAAGCCTGACAGAGAAAACCAAGATTGCTTATTCGATAGAATTTCAGAAAGTTATGTGACACTTTTCATGAGCATACCTCTAAGTCGGAAGGATGCATTTTTTCAGGTAAGCATTGAAATTAACAGTTATG	MUT4	154	154	1	A	G	sub	Exon	Exon	Exon	102	90.3981264637002	88.1847475832438	84.3137254901961	89.6357668552212	92.171067863371	2.5353010081498	0.528836835195318	2.15739366589676	2.4658201640565	0.30842649815974	4.80942079374509e-05	yes	pos1	chr15:49568263T>C
chr15	49568261_49568263del	CTTT	C	FAM227B_e9	ENSE00001101530	FAM227B_e9_del154to156	GCTGTCATCATGTAAACAAATTCCAGTTTTAAATTGTAATATTGACTTTAATTTCACACATTTTTTTAAGCCTGACAGAGAAAACCAAGATTGCTTATTCGATAGAATTTCAGAAAGTTATGTGACACTTTTCATGAGCATACCTCTAAGTCGGGATGCATTTTTTCAGGTAAGCATTGAAATTAACAGTTATG	MUT4	154	156	3	AAA	∆3nt	∆3nt	Exon	Exon	Exon	99	83.5636363636364	80.639213275968	79.5437262357415	89.6357668552212	88.3095844174354	-1.32618243778579	0.518526814902333	2.15739366589676	2.02207932040404	-0.13531434549272	0.0104824402087833	yes	neg1	chr15:49568261_49568263del
chr15	49568263	T	A	FAM227B_e9	ENSE00001101530	FAM227B_e9_A154T	GCTGTCATCATGTAAACAAATTCCAGTTTTAAATTGTAATATTGACTTTAATTTCACACATTTTTTTAAGCCTGACAGAGAAAACCAAGATTGCTTATTCGATAGAATTTCAGAAAGTTATGTGACACTTTTCATGAGCATACCTCTAAGTCGTAAGGATGCATTTTTTCAGGTAAGCATTGAAATTAACAGTTATG	MUT4	154	154	1	A	U	sub	Exon	Exon	Exon	102	79.9761620977354	71.2948517940718	68.7885010266941	89.6357668552212	82.5254057062193	-7.1103611490019	0.712537915846436	2.15739366589676	1.55235812241699	-0.60503554347977	6.55561846678148e-34	yes	neg2	chr15:49568263T>A
chr15	49568258_49568263del	ATCCTTT	A	FAM227B_e9	ENSE00001101530	FAM227B_e9_del154to159	GCTGTCATCATGTAAACAAATTCCAGTTTTAAATTGTAATATTGACTTTAATTTCACACATTTTTTTAAGCCTGACAGAGAAAACCAAGATTGCTTATTCGATAGAATTTCAGAAAGTTATGTGACACTTTTCATGAGCATACCTCTAAGTCGTGCATTTTTTCAGGTAAGCATTGAAATTAACAGTTATG	MUT4	154	159	6	AAAGGA	∆6nt	∆6nt	Exon	Exon	Exon	96	77.2588055130168	73.2894069944247	71.3338246131172	89.6357668552212	83.8202360311835	-5.8155308240377	0.573832291504121	2.15739366589676	1.64491313473401	-0.51248053116275	3.31546415200411e-33	yes	neg2	chr15:49568258_49568263del
chr15	49568264	C	A	FAM227B_e9	ENSE00001101530	FAM227B_e9_G153T	GCTGTCATCATGTAAACAAATTCCAGTTTTAAATTGTAATATTGACTTTAATTTCACACATTTTTTTAAGCCTGACAGAGAAAACCAAGATTGCTTATTCGATAGAATTTCAGAAAGTTATGTGACACTTTTCATGAGCATACCTCTAAGTCTAAAGGATGCATTTTTTCAGGTAAGCATTGAAATTAACAGTTATG	MUT4	153	153	1	G	U	sub	Exon	Exon	Exon	102	76.5314240254574	68.7703318152245	68.6980609418283	89.6357668552212	81.172324404468	-8.4634424507532	0.689330152302822	2.15739366589676	1.46124646311856	-0.6961472027782	4.58584237427338e-53	yes	neg2	chr15:49568264C>A
chr15	49568244_49568264del	ACCTGAAAAAATGCATCCTTTC	A	FAM227B_e9	ENSE00001101530	FAM227B_e9_del153to173	GCTGTCATCATGTAAACAAATTCCAGTTTTAAATTGTAATATTGACTTTAATTTCACACATTTTTTTAAGCCTGACAGAGAAAACCAAGATTGCTTATTCGATAGAATTTCAGAAAGTTATGTGACACTTTTCATGAGCATACCTCTAAGTCTAAGCATTGAAATTAACAGTTATG	MUT4	153	173	21	GAAAGGAUGCAUUUUUUCAGG	∆21nt	∆21nt	5'SS	Exon	Intron down	82	0	0	0	89.6357668552212	0.0557036076805418	-89.5800632475407	0.0382116415655294	2.15739366589676	-7.49232335900728	-9.64971702490404	3.03787090235915e-44	yes	neg5	chr15:49568244_49568264del
chr15	49568265del	CG	C	FAM227B_e9	ENSE00001101530	FAM227B_e9_del152to152	GCTGTCATCATGTAAACAAATTCCAGTTTTAAATTGTAATATTGACTTTAATTTCACACATTTTTTTAAGCCTGACAGAGAAAACCAAGATTGCTTATTCGATAGAATTTCAGAAAGTTATGTGACACTTTTCATGAGCATACCTCTAAGTGAAAGGATGCATTTTTTCAGGTAAGCATTGAAATTAACAGTTATG	MUT4	152	152	1	C	∆1nt	∆1nt	Exon	Exon	Exon	101	83.3195020746888	73.1334149326805	75.6801319043693	89.6357668552212	84.2199094080975	-5.4158574471237	0.611312840578874	2.15739366589676	1.67468229074241	-0.48271137515435	3.02588834848347e-25	yes	neg1	chr15:49568265del
chr15	49568260_49568265del	CCTTTCG	C	FAM227B_e9	ENSE00001101530	FAM227B_e9_del152to157	GCTGTCATCATGTAAACAAATTCCAGTTTTAAATTGTAATATTGACTTTAATTTCACACATTTTTTTAAGCCTGACAGAGAAAACCAAGATTGCTTATTCGATAGAATTTCAGAAAGTTATGTGACACTTTTCATGAGCATACCTCTAAGTGATGCATTTTTTCAGGTAAGCATTGAAATTAACAGTTATG	MUT4	152	157	6	CGAAAG	∆6nt	∆6nt	Exon	Exon	Exon	96	73.673147661587	65.607300188798	64.7312859884837	89.6357668552212	79.0346391212383	-10.6011277339829	0.538944538515695	2.15739366589676	1.32701463238978	-0.83037903350698	8.37532641656057e-143	yes	neg2	chr15:49568260_49568265del
chr15	49568265	G	C	FAM227B_e9	ENSE00001101530	FAM227B_e9_C152G	GCTGTCATCATGTAAACAAATTCCAGTTTTAAATTGTAATATTGACTTTAATTTCACACATTTTTTTAAGCCTGACAGAGAAAACCAAGATTGCTTATTCGATAGAATTTCAGAAAGTTATGTGACACTTTTCATGAGCATACCTCTAAGTGGAAAGGATGCATTTTTTCAGGTAAGCATTGAAATTAACAGTTATG	MUT4	152	152	1	C	G	sub	Exon	Exon	Exon	102	90.0849858356941	87.0285188592457	82.27969348659	89.6357668552212	91.435695336832	1.7999284816108	0.523892048794876	2.15739366589676	2.36803299704709	0.21063933115033	0.00264410336844275	yes	pos1	chr15:49568265G>C
chr15	49568245_49568265del	CCTGAAAAAATGCATCCTTTCG	C	FAM227B_e9	ENSE00001101530	FAM227B_e9_del152to172	GCTGTCATCATGTAAACAAATTCCAGTTTTAAATTGTAATATTGACTTTAATTTCACACATTTTTTTAAGCCTGACAGAGAAAACCAAGATTGCTTATTCGATAGAATTTCAGAAAGTTATGTGACACTTTTCATGAGCATACCTCTAAGTGTAAGCATTGAAATTAACAGTTATG	MUT4	152	172	21	CGAAAGGAUGCAUUUUUUCAG	∆21nt	∆21nt	5'SS	Exon	Exon	81	0	0	0	89.6357668552212	0.0910759607260126	-89.5446908944952	0.0624597018895129	2.15739366589676	-7.00032039879576	-9.15771406469252	5.26470836947862e-40	yes	neg5	chr15:49568245_49568265del
chr15	49568265	G	A	FAM227B_e9	ENSE00001101530	FAM227B_e9_C152T	GCTGTCATCATGTAAACAAATTCCAGTTTTAAATTGTAATATTGACTTTAATTTCACACATTTTTTTAAGCCTGACAGAGAAAACCAAGATTGCTTATTCGATAGAATTTCAGAAAGTTATGTGACACTTTTCATGAGCATACCTCTAAGTTGAAAGGATGCATTTTTTCAGGTAAGCATTGAAATTAACAGTTATG	MUT4	152	152	1	C	U	sub	Exon	Exon	Exon	102	76.0901162790698	66.8078348332451	70.8920187793427	89.6357668552212	80.2683508448466	-9.3674160103746	0.638962403434493	2.15739366589676	1.40315150412035	-0.75424216177641	3.26674147623062e-77	yes	neg2	chr15:49568265G>A
chr15	49568267del	AC	A	FAM227B_e9	ENSE00001101530	FAM227B_e9_del150to150	GCTGTCATCATGTAAACAAATTCCAGTTTTAAATTGTAATATTGACTTTAATTTCACACATTTTTTTAAGCCTGACAGAGAAAACCAAGATTGCTTATTCGATAGAATTTCAGAAAGTTATGTGACACTTTTCATGAGCATACCTCTAATCGAAAGGATGCATTTTTTCAGGTAAGCATTGAAATTAACAGTTATG	MUT4	150	150	1	G	∆1nt	∆1nt	Exon	Exon	Exon	101	88.6861313868613	84.0405557641758	81.8313953488372	89.6357668552212	90.2516328155226	0.615865960301398	0.380630378716075	2.15739366589676	2.22550188646143	0.0681082205646701	0.145302082468613	no	mid	chr15:49568267del
chr15	49568267	C	A	FAM227B_e9	ENSE00001101530	FAM227B_e9_G150T	GCTGTCATCATGTAAACAAATTCCAGTTTTAAATTGTAATATTGACTTTAATTTCACACATTTTTTTAAGCCTGACAGAGAAAACCAAGATTGCTTATTCGATAGAATTTCAGAAAGTTATGTGACACTTTTCATGAGCATACCTCTAATTCGAAAGGATGCATTTTTTCAGGTAAGCATTGAAATTAACAGTTATG	MUT4	150	150	1	G	U	sub	Exon	Exon	Exon	102	82.4631860776439	79.6365914786968	80.3730738037307	89.6357668552212	87.914641931334	-1.7211249238872	0.533647111484199	2.15739366589676	1.98437172279341	-0.17302194310335	0.000956151300071904	yes	neg1	chr15:49568267C>A
chr15	49568248_49568268del	GAAAAAATGCATCCTTTCGACT	G	FAM227B_e9	ENSE00001101530	FAM227B_e9_del149to169	GCTGTCATCATGTAAACAAATTCCAGTTTTAAATTGTAATATTGACTTTAATTTCACACATTTTTTTAAGCCTGACAGAGAAAACCAAGATTGCTTATTCGATAGAATTTCAGAAAGTTATGTGACACTTTTCATGAGCATACCTCTACAGGTAAGCATTGAAATTAACAGTTATG	MUT4	149	169	21	AGUCGAAAGGAUGCAUUUUUU	∆21nt	∆21nt	Exon	Exon	Exon	81	78.83502170767	78.2311424790472	75.6578947368421	89.6357668552212	86.8489302531434	-2.7868366020778	0.356918253930429	2.15739366589676	1.88766707054794	-0.26972659534882	1.75959648065159e-17	yes	neg1	chr15:49568248_49568268del
chr15	49568266_49568268del	GACT	G	FAM227B_e9	ENSE00001101530	FAM227B_e9_del149to151	GCTGTCATCATGTAAACAAATTCCAGTTTTAAATTGTAATATTGACTTTAATTTCACACATTTTTTTAAGCCTGACAGAGAAAACCAAGATTGCTTATTCGATAGAATTTCAGAAAGTTATGTGACACTTTTCATGAGCATACCTCTACGAAAGGATGCATTTTTTCAGGTAAGCATTGAAATTAACAGTTATG	MUT4	149	151	3	AGU	∆3nt	∆3nt	Exon	Exon	Exon	99	90.8273381294964	86.878453038674	86.3680623174294	89.6357668552212	92.0359162593403	2.4001494041191	0.443559614366191	2.15739366589676	2.44723699394216	0.2898433280454	3.33389752314915e-06	yes	pos1	chr15:49568266_49568268del
chr15	49568268	T	G	FAM227B_e9	ENSE00001101530	FAM227B_e9_A149C	GCTGTCATCATGTAAACAAATTCCAGTTTTAAATTGTAATATTGACTTTAATTTCACACATTTTTTTAAGCCTGACAGAGAAAACCAAGATTGCTTATTCGATAGAATTTCAGAAAGTTATGTGACACTTTTCATGAGCATACCTCTACGTCGAAAGGATGCATTTTTTCAGGTAAGCATTGAAATTAACAGTTATG	MUT4	149	149	1	A	C	sub	Exon	Exon	Exon	102	92.0833333333333	88.2262996941896	87.3070325900515	89.6357668552212	92.7505860016101	3.1148191463889	0.437395004108106	2.15739366589676	2.54899338175269	0.39159971585593	3.91847328982087e-09	yes	pos1	chr15:49568268T>G
chr15	49568268	T	C	FAM227B_e9	ENSE00001101530	FAM227B_e9_A149G	GCTGTCATCATGTAAACAAATTCCAGTTTTAAATTGTAATATTGACTTTAATTTCACACATTTTTTTAAGCCTGACAGAGAAAACCAAGATTGCTTATTCGATAGAATTTCAGAAAGTTATGTGACACTTTTCATGAGCATACCTCTAGGTCGAAAGGATGCATTTTTTCAGGTAAGCATTGAAATTAACAGTTATG	MUT4	149	149	1	A	G	sub	Exon	Exon	Exon	102	36.3703159441587	29.4896957801766	29.1373801916933	89.6357668552212	49.0198953297209	-40.6158715255003	1.00818604644497	2.15739366589676	-0.0392092092683633	-2.19660287516512	0	yes	neg4	chr15:49568268T>C	missense_variant|intron_variant	Missense	VUS/Conflicting	1
chr15	49568268del	CT	C	FAM227B_e9	ENSE00001101530	FAM227B_e9_del149to149	GCTGTCATCATGTAAACAAATTCCAGTTTTAAATTGTAATATTGACTTTAATTTCACACATTTTTTTAAGCCTGACAGAGAAAACCAAGATTGCTTATTCGATAGAATTTCAGAAAGTTATGTGACACTTTTCATGAGCATACCTCTAGTCGAAAGGATGCATTTTTTCAGGTAAGCATTGAAATTAACAGTTATG	MUT4	149	149	1	A	∆1nt	∆1nt	Exon	Exon	Exon	101	81.1976047904192	73.9368998628258	72.1959858323495	89.6357668552212	84.2713929785648	-5.3643738766564	0.534734265630394	2.15739366589676	1.67856130197986	-0.4788323639169	6.10801459631111e-32	yes	neg1	chr15:49568268del
chr15	49568269del	TT	T	FAM227B_e9	ENSE00001101530	FAM227B_e9_del148to148	GCTGTCATCATGTAAACAAATTCCAGTTTTAAATTGTAATATTGACTTTAATTTCACACATTTTTTTAAGCCTGACAGAGAAAACCAAGATTGCTTATTCGATAGAATTTCAGAAAGTTATGTGACACTTTTCATGAGCATACCTCTAGTCGAAAGGATGCATTTTTTCAGGTAAGCATTGAAATTAACAGTTATG	MUT4	148	148	1	A	∆1nt	∆1nt	Exon	Exon	Exon	101	81.1976047904192	73.9368998628258	72.1959858323495	89.6357668552212	84.2713929785648	-5.3643738766564	0.534734265630394	2.15739366589676	1.67856130197986	-0.4788323639169	6.10801459631111e-32	yes	neg1	chr15:49568269del
chr15	49568268	T	A	FAM227B_e9	ENSE00001101530	FAM227B_e9_A149T	GCTGTCATCATGTAAACAAATTCCAGTTTTAAATTGTAATATTGACTTTAATTTCACACATTTTTTTAAGCCTGACAGAGAAAACCAAGATTGCTTATTCGATAGAATTTCAGAAAGTTATGTGACACTTTTCATGAGCATACCTCTATGTCGAAAGGATGCATTTTTTCAGGTAAGCATTGAAATTAACAGTTATG	MUT4	149	149	1	A	U	sub	Exon	Exon	Exon	102	88.8270746407047	82.967032967033	82.1867881548975	89.6357668552212	89.7583146258004	0.122547770579196	0.388964568132624	2.15739366589676	2.17065447175505	0.0132608058582901	0.786678201278803	no	mid	chr15:49568268T>A
chr15	49568269	T	G	FAM227B_e9	ENSE00001101530	FAM227B_e9_A148C	GCTGTCATCATGTAAACAAATTCCAGTTTTAAATTGTAATATTGACTTTAATTTCACACATTTTTTTAAGCCTGACAGAGAAAACCAAGATTGCTTATTCGATAGAATTTCAGAAAGTTATGTGACACTTTTCATGAGCATACCTCTCAGTCGAAAGGATGCATTTTTTCAGGTAAGCATTGAAATTAACAGTTATG	MUT4	148	148	1	A	C	sub	Exon	Exon	Exon					89.6357668552212				2.15739366589676				no	mid	chr15:49568269T>G
chr15	49568269	T	C	FAM227B_e9	ENSE00001101530	FAM227B_e9_A148G	GCTGTCATCATGTAAACAAATTCCAGTTTTAAATTGTAATATTGACTTTAATTTCACACATTTTTTTAAGCCTGACAGAGAAAACCAAGATTGCTTATTCGATAGAATTTCAGAAAGTTATGTGACACTTTTCATGAGCATACCTCTGAGTCGAAAGGATGCATTTTTTCAGGTAAGCATTGAAATTAACAGTTATG	MUT4	148	148	1	A	G	sub	Exon	Exon	Exon	102	91.1275415896488	83.1428571428572	83.8821490467938	89.6357668552212	90.1791698867432	0.543403031522005	0.663638478855374	2.15739366589676	2.21729281616821	0.0598991502714501	0.474448865625721	no	mid	chr15:49568269T>C
chr15	49568269	T	A	FAM227B_e9	ENSE00001101530	FAM227B_e9_A148T	GCTGTCATCATGTAAACAAATTCCAGTTTTAAATTGTAATATTGACTTTAATTTCACACATTTTTTTAAGCCTGACAGAGAAAACCAAGATTGCTTATTCGATAGAATTTCAGAAAGTTATGTGACACTTTTCATGAGCATACCTCTTAGTCGAAAGGATGCATTTTTTCAGGTAAGCATTGAAATTAACAGTTATG	MUT4	148	148	1	A	U	sub	Exon	Exon	Exon	102	73.8876732312181	66.1780673181325	64.8005598320504	89.6357668552212	79.3571593399119	-10.2786075153093	0.677201331453112	2.15739366589676	1.34659010770439	-0.81080355819237	7.69092898969564e-85	yes	neg2	chr15:49568269T>A
chr15	49568249_49568269del	AAAAAATGCATCCTTTCGACTT	A	FAM227B_e9	ENSE00001101530	FAM227B_e9_del148to168	GCTGTCATCATGTAAACAAATTCCAGTTTTAAATTGTAATATTGACTTTAATTTCACACATTTTTTTAAGCCTGACAGAGAAAACCAAGATTGCTTATTCGATAGAATTTCAGAAAGTTATGTGACACTTTTCATGAGCATACCTCTTCAGGTAAGCATTGAAATTAACAGTTATG	MUT4	148	168	21	AAGUCGAAAGGAUGCAUUUUU	∆21nt	∆21nt	Exon	Exon	Exon	81	79.3597304128054	80.2353651176826	75.3123653597587	89.6357668552212	87.8425729470945	-1.7931939081267	0.397213283124603	2.15739366589676	1.97760600551877	-0.17978766037799	2.68188955091424e-06	yes	neg1	chr15:49568249_49568269del
chr15	49568250_49568270del	AAAAATGCATCCTTTCGACTTA	A	FAM227B_e9	ENSE00001101530	FAM227B_e9_del147to167	GCTGTCATCATGTAAACAAATTCCAGTTTTAAATTGTAATATTGACTTTAATTTCACACATTTTTTTAAGCCTGACAGAGAAAACCAAGATTGCTTATTCGATAGAATTTCAGAAAGTTATGTGACACTTTTCATGAGCATACCTCTTCAGGTAAGCATTGAAATTAACAGTTATG	MUT4	147	167	21	UAAGUCGAAAGGAUGCAUUUU	∆21nt	∆21nt	Exon	Exon	Exon	81	79.3597304128054	80.2353651176826	75.3123653597587	89.6357668552212	87.8425729470945	-1.7931939081267	0.397213283124603	2.15739366589676	1.97760600551877	-0.17978766037799	2.68188955091424e-06	yes	neg1	chr15:49568250_49568270del
chr15	49568267_49568269del	ACTT	A	FAM227B_e9	ENSE00001101530	FAM227B_e9_del148to150	GCTGTCATCATGTAAACAAATTCCAGTTTTAAATTGTAATATTGACTTTAATTTCACACATTTTTTTAAGCCTGACAGAGAAAACCAAGATTGCTTATTCGATAGAATTTCAGAAAGTTATGTGACACTTTTCATGAGCATACCTCTTCGAAAGGATGCATTTTTTCAGGTAAGCATTGAAATTAACAGTTATG	MUT4	148	150	3	AAG	∆3nt	∆3nt	Exon	Exon	Exon	99	90.5053598774885	90.138067061144	86.1378205128205	89.6357668552212	93.352176339385	3.7164094841638	0.399798912366572	2.15739366589676	2.64208965145168	0.48469598555492	1.39808236281158e-13	yes	pos1	chr15:49568267_49568269del
chr15	49568271	G	C	FAM227B_e9	ENSE00001101530	FAM227B_e9_C146G	GCTGTCATCATGTAAACAAATTCCAGTTTTAAATTGTAATATTGACTTTAATTTCACACATTTTTTTAAGCCTGACAGAGAAAACCAAGATTGCTTATTCGATAGAATTTCAGAAAGTTATGTGACACTTTTCATGAGCATACCTGTAAGTCGAAAGGATGCATTTTTTCAGGTAAGCATTGAAATTAACAGTTATG	MUT4	146	146	1	C	G	sub	Exon	Exon	Exon	102	88.9148191365228	87.2057318321392	83.1695331695332	89.6357668552212	91.6127366157058	1.9769697604846	0.54136931652958	2.15739366589676	2.39085601665353	0.23346235075677	0.00151299298515932	yes	pos1	chr15:49568271G>C
chr15	49568271del	AG	A	FAM227B_e9	ENSE00001101530	FAM227B_e9_del146to146	GCTGTCATCATGTAAACAAATTCCAGTTTTAAATTGTAATATTGACTTTAATTTCACACATTTTTTTAAGCCTGACAGAGAAAACCAAGATTGCTTATTCGATAGAATTTCAGAAAGTTATGTGACACTTTTCATGAGCATACCTTAAGTCGAAAGGATGCATTTTTTCAGGTAAGCATTGAAATTAACAGTTATG	MUT4	146	146	1	C	∆1nt	∆1nt	Exon	Exon	Exon	101	82.5040128410915	77.7056277056277	74.6307558644657	89.6357668552212	86.3506840343947	-3.2850828208265	0.610781988581846	2.15739366589676	1.84472731824492	-0.31266634765184	3.60732104596743e-09	yes	neg1	chr15:49568271del
chr15	49568271	G	A	FAM227B_e9	ENSE00001101530	FAM227B_e9_C146T	GCTGTCATCATGTAAACAAATTCCAGTTTTAAATTGTAATATTGACTTTAATTTCACACATTTTTTTAAGCCTGACAGAGAAAACCAAGATTGCTTATTCGATAGAATTTCAGAAAGTTATGTGACACTTTTCATGAGCATACCTTTAAGTCGAAAGGATGCATTTTTTCAGGTAAGCATTGAAATTAACAGTTATG	MUT4	146	146	1	C	U	sub	Exon	Exon	Exon	102	69.8428290766208	56.3218390804598	60.6995884773663	89.6357668552212	73.171528904185	-16.4642379510362	0.830619219551321	2.15739366589676	1.0033427179712	-1.15405094792556	8.0742285042077e-163	yes	neg3	chr15:49568271G>A
chr15	49568251_49568271del	AAAATGCATCCTTTCGACTTAG	A	FAM227B_e9	ENSE00001101530	FAM227B_e9_del146to166	GCTGTCATCATGTAAACAAATTCCAGTTTTAAATTGTAATATTGACTTTAATTTCACACATTTTTTTAAGCCTGACAGAGAAAACCAAGATTGCTTATTCGATAGAATTTCAGAAAGTTATGTGACACTTTTCATGAGCATACCTTTTCAGGTAAGCATTGAAATTAACAGTTATG	MUT4	146	166	21	CUAAGUCGAAAGGAUGCAUUU	∆21nt	∆21nt	Exon	Exon	Exon	81	77.4447949526814	70.1546206400575	70.6702412868633	89.6357668552212	82.0707116043282	-7.56505525089301	0.514102201620463	2.15739366589676	1.52114561339	-0.63624805250676	2.44048906741956e-73	yes	neg2	chr15:49568251_49568271del
chr15	49568252_49568272del	AAATGCATCCTTTCGACTTAGA	A	FAM227B_e9	ENSE00001101530	FAM227B_e9_del145to165	GCTGTCATCATGTAAACAAATTCCAGTTTTAAATTGTAATATTGACTTTAATTTCACACATTTTTTTAAGCCTGACAGAGAAAACCAAGATTGCTTATTCGATAGAATTTCAGAAAGTTATGTGACACTTTTCATGAGCATACCTTTTCAGGTAAGCATTGAAATTAACAGTTATG	MUT4	145	165	21	UCUAAGUCGAAAGGAUGCAUU	∆21nt	∆21nt	Exon	Exon	Exon	81	77.4447949526814	70.1546206400575	70.6702412868633	89.6357668552212	82.0707116043282	-7.56505525089301	0.514102201620463	2.15739366589676	1.52114561339	-0.63624805250676	2.44048906741956e-73	yes	neg2	chr15:49568252_49568272del
chr15	49568268_49568273del	CTTAGAG	C	FAM227B_e9	ENSE00001101530	FAM227B_e9_del144to149	GCTGTCATCATGTAAACAAATTCCAGTTTTAAATTGTAATATTGACTTTAATTTCACACATTTTTTTAAGCCTGACAGAGAAAACCAAGATTGCTTATTCGATAGAATTTCAGAAAGTTATGTGACACTTTTCATGAGCATACGTCGAAAGGATGCATTTTTTCAGGTAAGCATTGAAATTAACAGTTATG	MUT4	144	149	6	CUCUAA	∆6nt	∆6nt	Exon	Exon	Exon	96	94.6028513238289	90.9921671018277	90.5974534769834	89.6357668552212	94.4322849357108	4.7965180804896	0.35808613847355	2.15739366589676	2.83089826819585	0.67350460229909	1.46980550656653e-22	yes	pos2	chr15:49568268_49568273del
chr15	49568273	G	C	FAM227B_e9	ENSE00001101530	FAM227B_e9_C144G	GCTGTCATCATGTAAACAAATTCCAGTTTTAAATTGTAATATTGACTTTAATTTCACACATTTTTTTAAGCCTGACAGAGAAAACCAAGATTGCTTATTCGATAGAATTTCAGAAAGTTATGTGACACTTTTCATGAGCATACGTCTAAGTCGAAAGGATGCATTTTTTCAGGTAAGCATTGAAATTAACAGTTATG	MUT4	144	144	1	C	G	sub	Exon	Exon	Exon	102	91.7211328976035	86.0726643598616	88.1118881118881	89.6357668552212	91.854199343653	2.2184324884318	0.363483226879182	2.15739366589676	2.42269999262615	0.26530632672939	1.0026363946356e-07	yes	pos1	chr15:49568273G>C
chr15	49568271_49568273del	AGAG	A	FAM227B_e9	ENSE00001101530	FAM227B_e9_del144to146	GCTGTCATCATGTAAACAAATTCCAGTTTTAAATTGTAATATTGACTTTAATTTCACACATTTTTTTAAGCCTGACAGAGAAAACCAAGATTGCTTATTCGATAGAATTTCAGAAAGTTATGTGACACTTTTCATGAGCATACTAAGTCGAAAGGATGCATTTTTTCAGGTAAGCATTGAAATTAACAGTTATG	MUT4	144	146	3	CUC	∆3nt	∆3nt	Exon	Exon	Exon	99	84.4262295081967	78.4120014635931	80.199179847686	89.6357668552212	87.2556123772631	-2.3801544779581	0.437261988658527	2.15739366589676	1.92375089601267	-0.23364276988409	6.25330088363698e-09	yes	neg1	chr15:49568271_49568273del
chr15	49568272_49568274del	GAGG	G	FAM227B_e9	ENSE00001101530	FAM227B_e9_del143to145	GCTGTCATCATGTAAACAAATTCCAGTTTTAAATTGTAATATTGACTTTAATTTCACACATTTTTTTAAGCCTGACAGAGAAAACCAAGATTGCTTATTCGATAGAATTTCAGAAAGTTATGTGACACTTTTCATGAGCATACTAAGTCGAAAGGATGCATTTTTTCAGGTAAGCATTGAAATTAACAGTTATG	MUT4	143	145	3	CCU	∆3nt	∆3nt	Exon	Exon	Exon	99	84.4262295081967	78.4120014635931	80.199179847686	89.6357668552212	87.2556123772631	-2.3801544779581	0.437261988658527	2.15739366589676	1.92375089601267	-0.23364276988409	6.25330088363698e-09	yes	neg1	chr15:49568272_49568274del
chr15	49568273del	AG	A	FAM227B_e9	ENSE00001101530	FAM227B_e9_del144to144	GCTGTCATCATGTAAACAAATTCCAGTTTTAAATTGTAATATTGACTTTAATTTCACACATTTTTTTAAGCCTGACAGAGAAAACCAAGATTGCTTATTCGATAGAATTTCAGAAAGTTATGTGACACTTTTCATGAGCATACTCTAAGTCGAAAGGATGCATTTTTTCAGGTAAGCATTGAAATTAACAGTTATG	MUT4	144	144	1	C	∆1nt	∆1nt	Exon	Exon	Exon	101	83.4519572953737	79.7455968688845	78.3154121863799	89.6357668552212	87.7701339774457	-1.8656328777755	0.484162386660806	2.15739366589676	1.97084028824413	-0.18655337765263	6.53909641422851e-05	yes	neg1	chr15:49568273del
chr15	49568274del	GG	G	FAM227B_e9	ENSE00001101530	FAM227B_e9_del143to143	GCTGTCATCATGTAAACAAATTCCAGTTTTAAATTGTAATATTGACTTTAATTTCACACATTTTTTTAAGCCTGACAGAGAAAACCAAGATTGCTTATTCGATAGAATTTCAGAAAGTTATGTGACACTTTTCATGAGCATACTCTAAGTCGAAAGGATGCATTTTTTCAGGTAAGCATTGAAATTAACAGTTATG	MUT4	143	143	1	C	∆1nt	∆1nt	Exon	Exon	Exon	101	83.4519572953737	79.7455968688845	78.3154121863799	89.6357668552212	87.7701339774457	-1.8656328777755	0.484162386660806	2.15739366589676	1.97084028824413	-0.18655337765263	6.53909641422851e-05	yes	neg1	chr15:49568274del
chr15	49568273	G	A	FAM227B_e9	ENSE00001101530	FAM227B_e9_C144T	GCTGTCATCATGTAAACAAATTCCAGTTTTAAATTGTAATATTGACTTTAATTTCACACATTTTTTTAAGCCTGACAGAGAAAACCAAGATTGCTTATTCGATAGAATTTCAGAAAGTTATGTGACACTTTTCATGAGCATACTTCTAAGTCGAAAGGATGCATTTTTTCAGGTAAGCATTGAAATTAACAGTTATG	MUT4	144	144	1	C	U	sub	Exon	Exon	Exon	102	87.1319520174482	88.9604415823367	83.8874680306905	89.6357668552212	92.4237297366462	2.787962881425	0.501373996619694	2.15739366589676	2.50136273213925	0.34396906624249	3.10934054014414e-06	yes	pos1	chr15:49568273G>A
chr15	49568253_49568273del	AATGCATCCTTTCGACTTAGAG	A	FAM227B_e9	ENSE00001101530	FAM227B_e9_del144to164	GCTGTCATCATGTAAACAAATTCCAGTTTTAAATTGTAATATTGACTTTAATTTCACACATTTTTTTAAGCCTGACAGAGAAAACCAAGATTGCTTATTCGATAGAATTTCAGAAAGTTATGTGACACTTTTCATGAGCATACTTTTTCAGGTAAGCATTGAAATTAACAGTTATG	MUT4	144	164	21	CUCUAAGUCGAAAGGAUGCAU	∆21nt	∆21nt	Exon	Exon	Exon	81	79.4902548725637	74.0893066980024	73.2446643983916	89.6357668552212	84.4416234392874	-5.19414341593379	0.355545093446023	2.15739366589676	1.6914612695835	-0.46593239631326	1.09481732479905e-65	yes	neg1	chr15:49568253_49568273del
chr15	49568274	G	C	FAM227B_e9	ENSE00001101530	FAM227B_e9_C143G	GCTGTCATCATGTAAACAAATTCCAGTTTTAAATTGTAATATTGACTTTAATTTCACACATTTTTTTAAGCCTGACAGAGAAAACCAAGATTGCTTATTCGATAGAATTTCAGAAAGTTATGTGACACTTTTCATGAGCATAGCTCTAAGTCGAAAGGATGCATTTTTTCAGGTAAGCATTGAAATTAACAGTTATG	MUT4	143	143	1	C	G	sub	Exon	Exon	Exon	102	58.7332053742802	42.3728813559322	47.1111111111111	89.6357668552212	62.2707431881798	-27.3650236670414	0.994091183571699	2.15739366589676	0.50105586750223	-1.65633779839453	0	yes	neg3	chr15:49568274G>C
chr15	49568274	G	A	FAM227B_e9	ENSE00001101530	FAM227B_e9_C143T	GCTGTCATCATGTAAACAAATTCCAGTTTTAAATTGTAATATTGACTTTAATTTCACACATTTTTTTAAGCCTGACAGAGAAAACCAAGATTGCTTATTCGATAGAATTTCAGAAAGTTATGTGACACTTTTCATGAGCATATCTCTAAGTCGAAAGGATGCATTTTTTCAGGTAAGCATTGAAATTAACAGTTATG	MUT4	143	143	1	C	U	sub	Exon	Exon	Exon	102	84.9735957753241	74.7365059086554	75.1113310242454	89.6357668552212	84.9409958369506	-4.69477101827061	0.446901501025824	2.15739366589676	1.7299807532671	-0.42741291262966	7.53901701554654e-34	yes	neg1	chr15:49568274G>A
chr15	49568254_49568274del	ATGCATCCTTTCGACTTAGAGG	A	FAM227B_e9	ENSE00001101530	FAM227B_e9_del143to163	GCTGTCATCATGTAAACAAATTCCAGTTTTAAATTGTAATATTGACTTTAATTTCACACATTTTTTTAAGCCTGACAGAGAAAACCAAGATTGCTTATTCGATAGAATTTCAGAAAGTTATGTGACACTTTTCATGAGCATATTTTTTCAGGTAAGCATTGAAATTAACAGTTATG	MUT4	143	163	21	CCUCUAAGUCGAAAGGAUGCA	∆21nt	∆21nt	Exon	Exon	Exon	81	64.1462548810792	53.9964289465392	54.1143654114365	89.6357668552212	70.9065838752621	-18.7291829799591	0.372189279058305	2.15739366589676	0.89085139208492	-1.26654227381184	0	yes	neg3	chr15:49568254_49568274del
chr15	49568255_49568275del	TGCATCCTTTCGACTTAGAGGT	T	FAM227B_e9	ENSE00001101530	FAM227B_e9_del142to162	GCTGTCATCATGTAAACAAATTCCAGTTTTAAATTGTAATATTGACTTTAATTTCACACATTTTTTTAAGCCTGACAGAGAAAACCAAGATTGCTTATTCGATAGAATTTCAGAAAGTTATGTGACACTTTTCATGAGCATATTTTTTCAGGTAAGCATTGAAATTAACAGTTATG	MUT4	142	162	21	ACCUCUAAGUCGAAAGGAUGC	∆21nt	∆21nt	Exon	Exon	Exon	81	64.1462548810792	53.9964289465392	54.1143654114365	89.6357668552212	70.9065838752621	-18.7291829799591	0.372189279058305	2.15739366589676	0.89085139208492	-1.26654227381184	0	yes	neg3	chr15:49568255_49568275del
chr15	49568275	T	G	FAM227B_e9	ENSE00001101530	FAM227B_e9_A142C	GCTGTCATCATGTAAACAAATTCCAGTTTTAAATTGTAATATTGACTTTAATTTCACACATTTTTTTAAGCCTGACAGAGAAAACCAAGATTGCTTATTCGATAGAATTTCAGAAAGTTATGTGACACTTTTCATGAGCATCCCTCTAAGTCGAAAGGATGCATTTTTTCAGGTAAGCATTGAAATTAACAGTTATG	MUT4	142	142	1	A	C	sub	Exon	Exon	Exon	102	78.4774436090226	70.5016722408027	65.2542372881356	89.6357668552212	81.7472273575487	-7.8885394976725	0.686342878648595	2.15739366589676	1.49931489898384	-0.65807876691292	8.98609646890218e-46	yes	neg2	chr15:49568275T>G
chr15	49568275del	GT	G	FAM227B_e9	ENSE00001101530	FAM227B_e9_del142to142	GCTGTCATCATGTAAACAAATTCCAGTTTTAAATTGTAATATTGACTTTAATTTCACACATTTTTTTAAGCCTGACAGAGAAAACCAAGATTGCTTATTCGATAGAATTTCAGAAAGTTATGTGACACTTTTCATGAGCATCCTCTAAGTCGAAAGGATGCATTTTTTCAGGTAAGCATTGAAATTAACAGTTATG	MUT4	142	142	1	A	∆1nt	∆1nt	Exon	Exon	Exon	101	67.604501607717	59.2920353982301	57.3631457208944	89.6357668552212	74.6070912557663	-15.0286755994549	0.801597737563265	2.15739366589676	1.07776560799219	-1.07962805790457	1.19636089620412e-142	yes	neg3	chr15:49568275del
chr15	49568275	T	C	FAM227B_e9	ENSE00001101530	FAM227B_e9_A142G	GCTGTCATCATGTAAACAAATTCCAGTTTTAAATTGTAATATTGACTTTAATTTCACACATTTTTTTAAGCCTGACAGAGAAAACCAAGATTGCTTATTCGATAGAATTTCAGAAAGTTATGTGACACTTTTCATGAGCATGCCTCTAAGTCGAAAGGATGCATTTTTTCAGGTAAGCATTGAAATTAACAGTTATG	MUT4	142	142	1	A	G	sub	Exon	Exon	Exon	102	89.5812053115424	81.1063829787234	86.7158671586716	89.6357668552212	89.5186972935106	-0.117069561710603	0.555029194240185	2.15739366589676	2.14485453654777	-0.01253912934899	0.854978287825739	no	mid	chr15:49568275T>C
chr15	49568275	T	A	FAM227B_e9	ENSE00001101530	FAM227B_e9_A142T	GCTGTCATCATGTAAACAAATTCCAGTTTTAAATTGTAATATTGACTTTAATTTCACACATTTTTTTAAGCCTGACAGAGAAAACCAAGATTGCTTATTCGATAGAATTTCAGAAAGTTATGTGACACTTTTCATGAGCATTCCTCTAAGTCGAAAGGATGCATTTTTTCAGGTAAGCATTGAAATTAACAGTTATG	MUT4	142	142	1	A	U	sub	Exon	Exon	Exon	102	88.5104082184374	80.7412926056994	82.1837393601409	89.6357668552212	88.5751412779296	-1.0606255772916	0.302769146668242	2.15739366589676	2.04805967473865	-0.10933399115811	0.000439679574158209	yes	neg1	chr15:49568275T>A
chr15	49568273_49568275del	AGGT	A	FAM227B_e9	ENSE00001101530	FAM227B_e9_del142to144	GCTGTCATCATGTAAACAAATTCCAGTTTTAAATTGTAATATTGACTTTAATTTCACACATTTTTTTAAGCCTGACAGAGAAAACCAAGATTGCTTATTCGATAGAATTTCAGAAAGTTATGTGACACTTTTCATGAGCATTCTAAGTCGAAAGGATGCATTTTTTCAGGTAAGCATTGAAATTAACAGTTATG	MUT4	142	144	3	ACC	∆3nt	∆3nt	Exon	Exon	Exon	99	82.3456790123457	72.1311475409836	70.900842514582	89.6357668552212	83.2180657672515	-6.4177010879697	0.563413452180431	2.15739366589676	1.60116149635803	-0.55623216953873	1.31946211671209e-42	yes	neg2	chr15:49568273_49568275del
chr15	49568275_49568277del	GTAT	G	FAM227B_e9	ENSE00001101530	FAM227B_e9_del140to142	GCTGTCATCATGTAAACAAATTCCAGTTTTAAATTGTAATATTGACTTTAATTTCACACATTTTTTTAAGCCTGACAGAGAAAACCAAGATTGCTTATTCGATAGAATTTCAGAAAGTTATGTGACACTTTTCATGAGCCCTCTAAGTCGAAAGGATGCATTTTTTCAGGTAAGCATTGAAATTAACAGTTATG	MUT4	140	142	3	AUA	∆3nt	∆3nt	Exon	Exon	Exon	99	90.5697445972495	86.8571428571429	82.0543093270366	89.6357668552212	91.3733259108781	1.7375590556569	0.536849847526944	2.15739366589676	2.36009455544485	0.20270088954809	0.00458673820982433	yes	pos1	chr15:49568275_49568277del
chr15	49568272_49568277del	GAGGTAT	G	FAM227B_e9	ENSE00001101530	FAM227B_e9_del140to145	GCTGTCATCATGTAAACAAATTCCAGTTTTAAATTGTAATATTGACTTTAATTTCACACATTTTTTTAAGCCTGACAGAGAAAACCAAGATTGCTTATTCGATAGAATTTCAGAAAGTTATGTGACACTTTTCATGAGCCTAAGTCGAAAGGATGCATTTTTTCAGGTAAGCATTGAAATTAACAGTTATG	MUT4	140	145	6	AUACCU	∆6nt	∆6nt	Exon	Exon	Exon	96	89.5196506550219	87.3488372093023	86.5010799136069	89.6357668552212	92.2113318856952	2.575565030474	0.493416958904996	2.15739366589676	2.47141315700353	0.31401949110677	9.49426548736605e-06	yes	pos1	chr15:49568272_49568277del
chr15	49568277	T	G	FAM227B_e9	ENSE00001101530	FAM227B_e9_A140C	GCTGTCATCATGTAAACAAATTCCAGTTTTAAATTGTAATATTGACTTTAATTTCACACATTTTTTTAAGCCTGACAGAGAAAACCAAGATTGCTTATTCGATAGAATTTCAGAAAGTTATGTGACACTTTTCATGAGCCTACCTCTAAGTCGAAAGGATGCATTTTTTCAGGTAAGCATTGAAATTAACAGTTATG	MUT4	140	140	1	A	C	sub	Exon	Exon	Exon					89.6357668552212				2.15739366589676				no	mid	chr15:49568277T>G
chr15	49568257_49568277del	CATCCTTTCGACTTAGAGGTAT	C	FAM227B_e9	ENSE00001101530	FAM227B_e9_del140to160	GCTGTCATCATGTAAACAAATTCCAGTTTTAAATTGTAATATTGACTTTAATTTCACACATTTTTTTAAGCCTGACAGAGAAAACCAAGATTGCTTATTCGATAGAATTTCAGAAAGTTATGTGACACTTTTCATGAGCGCATTTTTTCAGGTAAGCATTGAAATTAACAGTTATG	MUT4	140	160	21	AUACCUCUAAGUCGAAAGGAU	∆21nt	∆21nt	Exon	Exon	Exon	81	81.3824419778002	76.5146115466857	78.7925696594427	89.6357668552212	86.1334070525937	-3.5023598026275	0.444240793528592	2.15739366589676	1.82641477682157	-0.33097888907519	1.66284435361825e-18	yes	neg1	chr15:49568257_49568277del
chr15	49568277	T	C	FAM227B_e9	ENSE00001101530	FAM227B_e9_A140G	GCTGTCATCATGTAAACAAATTCCAGTTTTAAATTGTAATATTGACTTTAATTTCACACATTTTTTTAAGCCTGACAGAGAAAACCAAGATTGCTTATTCGATAGAATTTCAGAAAGTTATGTGACACTTTTCATGAGCGTACCTCTAAGTCGAAAGGATGCATTTTTTCAGGTAAGCATTGAAATTAACAGTTATG	MUT4	140	140	1	A	G	sub	Exon	Exon	Exon	102	89.5922746781116	85.1321585903084	87.8395860284605	89.6357668552212	91.5389694986662	1.903202643445	0.545690985271618	2.15739366589676	2.38129380290538	0.22390013700862	0.00239902662014758	yes	pos1	chr15:49568277T>C
chr15	49568277del	AT	A	FAM227B_e9	ENSE00001101530	FAM227B_e9_del140to140	GCTGTCATCATGTAAACAAATTCCAGTTTTAAATTGTAATATTGACTTTAATTTCACACATTTTTTTAAGCCTGACAGAGAAAACCAAGATTGCTTATTCGATAGAATTTCAGAAAGTTATGTGACACTTTTCATGAGCTACCTCTAAGTCGAAAGGATGCATTTTTTCAGGTAAGCATTGAAATTAACAGTTATG	MUT4	140	140	1	A	∆1nt	∆1nt	Exon	Exon	Exon	101	89.2746913580247	86.4010120177103	83.7579617834395	89.6357668552212	91.4751719097483	1.8394050545271	0.444909257048593	2.15739366589676	2.37308473261215	0.21569106671539	0.000273084829046241	yes	pos1	chr15:49568277del
chr15	49568277	T	A	FAM227B_e9	ENSE00001101530	FAM227B_e9_A140T	GCTGTCATCATGTAAACAAATTCCAGTTTTAAATTGTAATATTGACTTTAATTTCACACATTTTTTTAAGCCTGACAGAGAAAACCAAGATTGCTTATTCGATAGAATTTCAGAAAGTTATGTGACACTTTTCATGAGCTTACCTCTAAGTCGAAAGGATGCATTTTTTCAGGTAAGCATTGAAATTAACAGTTATG	MUT4	140	140	1	A	U	sub	Exon	Exon	Exon	102	80.0565770862801	73.2189973614776	71.6049382716049	89.6357668552212	83.7663335027346	-5.8694333524866	0.849883361629509	2.15739366589676	1.64094391393289	-0.51644975196387	3.93460010439037e-16	yes	neg2	chr15:49568277T>A
chr15	49568278	G	C	FAM227B_e9	ENSE00001101530	FAM227B_e9_C139G	GCTGTCATCATGTAAACAAATTCCAGTTTTAAATTGTAATATTGACTTTAATTTCACACATTTTTTTAAGCCTGACAGAGAAAACCAAGATTGCTTATTCGATAGAATTTCAGAAAGTTATGTGACACTTTTCATGAGGATACCTCTAAGTCGAAAGGATGCATTTTTTCAGGTAAGCATTGAAATTAACAGTTATG	MUT4	139	139	1	C	G	sub	Exon	Exon	Exon	102	91.4342629482072	88.8790035587189	89.2580287929125	89.6357668552212	93.2982304210531	3.6624635658319	0.444131243042582	2.15739366589676	2.63342953334014	0.47603586744338	4.94313774899984e-11	yes	pos1	chr15:49568278G>C
chr15	49568278	G	A	FAM227B_e9	ENSE00001101530	FAM227B_e9_C139T	GCTGTCATCATGTAAACAAATTCCAGTTTTAAATTGTAATATTGACTTTAATTTCACACATTTTTTTAAGCCTGACAGAGAAAACCAAGATTGCTTATTCGATAGAATTTCAGAAAGTTATGTGACACTTTTCATGAGTATACCTCTAAGTCGAAAGGATGCATTTTTTCAGGTAAGCATTGAAATTAACAGTTATG	MUT4	139	139	1	C	U	sub	Exon	Exon	Exon	102	81.4847161572052	74.5588235294118	77.5377969762419	89.6357668552212	85.1452387859193	-4.4905280693019	0.635271645925234	2.15739366589676	1.7460380555989	-0.41135561029786	7.21037867903526e-16	yes	neg1	chr15:49568278G>A
chr15	49568273_49568278del	AGGTATG	A	FAM227B_e9	ENSE00001101530	FAM227B_e9_del139to144	GCTGTCATCATGTAAACAAATTCCAGTTTTAAATTGTAATATTGACTTTAATTTCACACATTTTTTTAAGCCTGACAGAGAAAACCAAGATTGCTTATTCGATAGAATTTCAGAAAGTTATGTGACACTTTTCATGAGTCTAAGTCGAAAGGATGCATTTTTTCAGGTAAGCATTGAAATTAACAGTTATG	MUT4	139	144	6	CAUACC	∆6nt	∆6nt	Exon	Exon	Exon	96	84.7677075399848	70.6831629908553	76.5384615384615	89.6357668552212	82.9938914708061	-6.6418753844151	0.597193397324559	2.15739366589676	1.58519440358989	-0.57219926230687	4.66390258026187e-41	yes	neg2	chr15:49568273_49568278del
chr15	49568258_49568278del	ATCCTTTCGACTTAGAGGTATG	A	FAM227B_e9	ENSE00001101530	FAM227B_e9_del139to159	GCTGTCATCATGTAAACAAATTCCAGTTTTAAATTGTAATATTGACTTTAATTTCACACATTTTTTTAAGCCTGACAGAGAAAACCAAGATTGCTTATTCGATAGAATTTCAGAAAGTTATGTGACACTTTTCATGAGTGCATTTTTTCAGGTAAGCATTGAAATTAACAGTTATG	MUT4	139	159	21	CAUACCUCUAAGUCGAAAGGA	∆21nt	∆21nt	Exon	Exon	Exon	81	55.7860262008734	44.9609713790113	45.6162970603404	89.6357668552212	63.7757886984	-25.8599781568212	0.551386817449124	2.15739366589676	0.565645915084087	-1.59174775081267	0	yes	neg3	chr15:49568258_49568278del
chr15	49568277_49568279del	ATGC	A	FAM227B_e9	ENSE00001101530	FAM227B_e9_del138to140	GCTGTCATCATGTAAACAAATTCCAGTTTTAAATTGTAATATTGACTTTAATTTCACACATTTTTTTAAGCCTGACAGAGAAAACCAAGATTGCTTATTCGATAGAATTTCAGAAAGTTATGTGACACTTTTCATGATACCTCTAAGTCGAAAGGATGCATTTTTTCAGGTAAGCATTGAAATTAACAGTTATG	MUT4	138	140	3	GCA	∆3nt	∆3nt	Exon	Exon	Exon	99	87.0879120879121	81.8181818181818	84.5991561181435	89.6357668552212	89.5305411429361	-0.105225712285095	0.547990048024877	2.15739366589676	2.14611747043904	-0.0112761954577199	0.867666295787528	no	mid	chr15:49568277_49568279del
chr15	49568278_49568280del	TGCT	T	FAM227B_e9	ENSE00001101530	FAM227B_e9_del137to139	GCTGTCATCATGTAAACAAATTCCAGTTTTAAATTGTAATATTGACTTTAATTTCACACATTTTTTTAAGCCTGACAGAGAAAACCAAGATTGCTTATTCGATAGAATTTCAGAAAGTTATGTGACACTTTTCATGATACCTCTAAGTCGAAAGGATGCATTTTTTCAGGTAAGCATTGAAATTAACAGTTATG	MUT4	137	139	3	AGC	∆3nt	∆3nt	Exon	Exon	Exon	99	87.0879120879121	81.8181818181818	84.5991561181435	89.6357668552212	89.5305411429361	-0.105225712285095	0.547990048024877	2.15739366589676	2.14611747043904	-0.0112761954577199	0.867666295787528	no	mid	chr15:49568278_49568280del
chr15	49568279	C	A	FAM227B_e9	ENSE00001101530	FAM227B_e9_G138T	GCTGTCATCATGTAAACAAATTCCAGTTTTAAATTGTAATATTGACTTTAATTTCACACATTTTTTTAAGCCTGACAGAGAAAACCAAGATTGCTTATTCGATAGAATTTCAGAAAGTTATGTGACACTTTTCATGATCATACCTCTAAGTCGAAAGGATGCATTTTTTCAGGTAAGCATTGAAATTAACAGTTATG	MUT4	138	138	1	G	U	sub	Exon	Exon	Exon	102	87.5906526994359	80.1227935533385	80.2955665024631	89.6357668552212	88.2189448924337	-1.4168219627875	0.570294904097112	2.15739366589676	2.01332899272885	-0.14406467316791	0.0127528850214174	yes	neg1	chr15:49568279C>A
chr15	49568275_49568280del	GTATGCT	G	FAM227B_e9	ENSE00001101530	FAM227B_e9_del137to142	GCTGTCATCATGTAAACAAATTCCAGTTTTAAATTGTAATATTGACTTTAATTTCACACATTTTTTTAAGCCTGACAGAGAAAACCAAGATTGCTTATTCGATAGAATTTCAGAAAGTTATGTGACACTTTTCATGCCTCTAAGTCGAAAGGATGCATTTTTTCAGGTAAGCATTGAAATTAACAGTTATG	MUT4	137	142	6	AGCAUA	∆6nt	∆6nt	Exon	Exon	Exon	96	87.7306273062731	81.4602132895816	83.4325396825397	89.6357668552212	89.234344390915	-0.4014224643062	0.554902945938238	2.15739366589676	2.11490496141205	-0.0424887044847098	0.51148834044996	no	mid	chr15:49568275_49568280del
chr15	49568280	T	G	FAM227B_e9	ENSE00001101530	FAM227B_e9_A137C	GCTGTCATCATGTAAACAAATTCCAGTTTTAAATTGTAATATTGACTTTAATTTCACACATTTTTTTAAGCCTGACAGAGAAAACCAAGATTGCTTATTCGATAGAATTTCAGAAAGTTATGTGACACTTTTCATGCGCATACCTCTAAGTCGAAAGGATGCATTTTTTCAGGTAAGCATTGAAATTAACAGTTATG	MUT4	137	137	1	A	C	sub	Exon	Exon	Exon	102	88.8086642599278	83.0713422007255	81.294964028777	89.6357668552212	89.6592088367799	0.0234419815587028	0.642432136671792	2.15739366589676	2.15991953367929	0.00252586778253017	0.975265404621185	no	mid	chr15:49568280T>G
chr15	49568260_49568280del	CCTTTCGACTTAGAGGTATGCT	C	FAM227B_e9	ENSE00001101530	FAM227B_e9_del137to157	GCTGTCATCATGTAAACAAATTCCAGTTTTAAATTGTAATATTGACTTTAATTTCACACATTTTTTTAAGCCTGACAGAGAAAACCAAGATTGCTTATTCGATAGAATTTCAGAAAGTTATGTGACACTTTTCATGGATGCATTTTTTCAGGTAAGCATTGAAATTAACAGTTATG	MUT4	137	157	21	AGCAUACCUCUAAGUCGAAAG	∆21nt	∆21nt	Exon	Exon	Exon	81	90.0315741993685	87.1562601099968	86.2423958820777	89.6357668552212	92.1554307170262	2.519663861805	0.319483357115104	2.15739366589676	2.46365513452861	0.30626146863185	1.04385504819131e-11	yes	pos1	chr15:49568260_49568280del
chr15	49568261_49568281del	CTTTCGACTTAGAGGTATGCTC	C	FAM227B_e9	ENSE00001101530	FAM227B_e9_del136to156	GCTGTCATCATGTAAACAAATTCCAGTTTTAAATTGTAATATTGACTTTAATTTCACACATTTTTTTAAGCCTGACAGAGAAAACCAAGATTGCTTATTCGATAGAATTTCAGAAAGTTATGTGACACTTTTCATGGATGCATTTTTTCAGGTAAGCATTGAAATTAACAGTTATG	MUT4	136	156	21	GAGCAUACCUCUAAGUCGAAA	∆21nt	∆21nt	Exon	Exon	Exon	81	90.0315741993685	87.1562601099968	86.2423958820777	89.6357668552212	92.1554307170262	2.519663861805	0.319483357115104	2.15739366589676	2.46365513452861	0.30626146863185	1.04385504819131e-11	yes	pos1	chr15:49568261_49568281del
chr15	49568280del	CT	C	FAM227B_e9	ENSE00001101530	FAM227B_e9_del137to137	GCTGTCATCATGTAAACAAATTCCAGTTTTAAATTGTAATATTGACTTTAATTTCACACATTTTTTTAAGCCTGACAGAGAAAACCAAGATTGCTTATTCGATAGAATTTCAGAAAGTTATGTGACACTTTTCATGGCATACCTCTAAGTCGAAAGGATGCATTTTTTCAGGTAAGCATTGAAATTAACAGTTATG	MUT4	137	137	1	A	∆1nt	∆1nt	Exon	Exon	Exon	101	92.0766773162939	86.3741339491917	84.1488628532047	89.6357668552212	91.5668750696127	1.9311082143915	0.423721373575735	2.15739366589676	2.38490218545185	0.22750851955509	6.27344839973706e-05	yes	pos1	chr15:49568280del
chr15	49568280	T	C	FAM227B_e9	ENSE00001101530	FAM227B_e9_A137G	GCTGTCATCATGTAAACAAATTCCAGTTTTAAATTGTAATATTGACTTTAATTTCACACATTTTTTTAAGCCTGACAGAGAAAACCAAGATTGCTTATTCGATAGAATTTCAGAAAGTTATGTGACACTTTTCATGGGCATACCTCTAAGTCGAAAGGATGCATTTTTTCAGGTAAGCATTGAAATTAACAGTTATG	MUT4	137	137	1	A	G	sub	Exon	Exon	Exon	102	89.950808151792	87.2727272727273	85.6345885634589	89.6357668552212	92.0998191034371	2.4640522482159	0.415124524165735	2.15739366589676	2.45598732161736	0.2985936557206	3.42974301863072e-07	yes	pos1	chr15:49568280T>C
chr15	49568280	T	A	FAM227B_e9	ENSE00001101530	FAM227B_e9_A137T	GCTGTCATCATGTAAACAAATTCCAGTTTTAAATTGTAATATTGACTTTAATTTCACACATTTTTTTAAGCCTGACAGAGAAAACCAAGATTGCTTATTCGATAGAATTTCAGAAAGTTATGTGACACTTTTCATGTGCATACCTCTAAGTCGAAAGGATGCATTTTTTCAGGTAAGCATTGAAATTAACAGTTATG	MUT4	137	137	1	A	U	sub	Exon	Exon	Exon	102	78.7794729542302	66.6303162486369	68.2230869001297	89.6357668552212	80.1150263975677	-9.5207404576535	0.885897302710488	2.15739366589676	1.39349908080854	-0.76389458508822	2.60955694210177e-42	yes	neg2	chr15:49568280T>A
chr15	49568281	C	A	FAM227B_e9	ENSE00001101530	FAM227B_e9_G136T	GCTGTCATCATGTAAACAAATTCCAGTTTTAAATTGTAATATTGACTTTAATTTCACACATTTTTTTAAGCCTGACAGAGAAAACCAAGATTGCTTATTCGATAGAATTTCAGAAAGTTATGTGACACTTTTCATTAGCATACCTCTAAGTCGAAAGGATGCATTTTTTCAGGTAAGCATTGAAATTAACAGTTATG	MUT4	136	136	1	G	U	sub	Exon	Exon	Exon	102	27.4624373956594	20.6145251396648	24.433315761729	89.6357668552212	38.8669046920143	-50.7688621632069	0.677811484785201	2.15739366589676	-0.452910268221434	-2.61030393411819	0	yes	neg4	chr15:49568281C>A
chr15	49568283	T	G	FAM227B_e9	ENSE00001101530	FAM227B_e9_A134C	GCTGTCATCATGTAAACAAATTCCAGTTTTAAATTGTAATATTGACTTTAATTTCACACATTTTTTTAAGCCTGACAGAGAAAACCAAGATTGCTTATTCGATAGAATTTCAGAAAGTTATGTGACACTTTTCCTGAGCATACCTCTAAGTCGAAAGGATGCATTTTTTCAGGTAAGCATTGAAATTAACAGTTATG	MUT4	134	134	1	A	C	sub	Exon	Exon	Exon	102	92.354124748491	86.9626497533474	88.1450488145049	89.6357668552212	92.263649231634	2.6278823764128	0.328326575271235	2.15739366589676	2.47872013166014	0.32132646576338	7.09870340324303e-12	yes	pos1	chr15:49568283T>G
chr15	49568283	T	C	FAM227B_e9	ENSE00001101530	FAM227B_e9_A134G	GCTGTCATCATGTAAACAAATTCCAGTTTTAAATTGTAATATTGACTTTAATTTCACACATTTTTTTAAGCCTGACAGAGAAAACCAAGATTGCTTATTCGATAGAATTTCAGAAAGTTATGTGACACTTTTCGTGAGCATACCTCTAAGTCGAAAGGATGCATTTTTTCAGGTAAGCATTGAAATTAACAGTTATG	MUT4	134	134	1	A	G	sub	Exon	Exon	Exon	102	90.481522956327	86.3440860215054	83.1491712707182	89.6357668552212	91.3162697999605	1.6805029447393	0.563252218720937	2.15739366589676	2.35287779035191	0.19548412445515	0.00886262341719041	yes	pos1	chr15:49568283T>C
chr15	49568283del	AT	A	FAM227B_e9	ENSE00001101530	FAM227B_e9_del134to134	GCTGTCATCATGTAAACAAATTCCAGTTTTAAATTGTAATATTGACTTTAATTTCACACATTTTTTTAAGCCTGACAGAGAAAACCAAGATTGCTTATTCGATAGAATTTCAGAAAGTTATGTGACACTTTTCTGAGCATACCTCTAAGTCGAAAGGATGCATTTTTTCAGGTAAGCATTGAAATTAACAGTTATG	MUT4	134	134	1	A	∆1nt	∆1nt	Exon	Exon	Exon	101	88.7049659201558	78.1132075471698	77.5531914893617	89.6357668552212	86.9802528161421	-2.6555140390791	0.604379633840363	2.15739366589676	1.89921389469666	-0.2581797712001	2.6372828333066e-06	yes	neg1	chr15:49568283del
chr15	49568283	T	A	FAM227B_e9	ENSE00001101530	FAM227B_e9_A134T	GCTGTCATCATGTAAACAAATTCCAGTTTTAAATTGTAATATTGACTTTAATTTCACACATTTTTTTAAGCCTGACAGAGAAAACCAAGATTGCTTATTCGATAGAATTTCAGAAAGTTATGTGACACTTTTCTTGAGCATACCTCTAAGTCGAAAGGATGCATTTTTTCAGGTAAGCATTGAAATTAACAGTTATG	MUT4	134	134	1	A	U	sub	Exon	Exon	Exon	102	81.34810710988	74.0616871051654	75.6569162121963	89.6357668552212	84.6021236794209	-5.0336431758003	0.484528284964675	2.15739366589676	1.70372977024151	-0.45366389565525	1.17552726054073e-33	yes	neg1	chr15:49568283T>A
chr15	49568282_49568284del	CATG	C	FAM227B_e9	ENSE00001101530	FAM227B_e9_del133to135	GCTGTCATCATGTAAACAAATTCCAGTTTTAAATTGTAATATTGACTTTAATTTCACACATTTTTTTAAGCCTGACAGAGAAAACCAAGATTGCTTATTCGATAGAATTTCAGAAAGTTATGTGACACTTTTGAGCATACCTCTAAGTCGAAAGGATGCATTTTTTCAGGTAAGCATTGAAATTAACAGTTATG	MUT4	133	135	3	CAU	∆3nt	∆3nt	Exon	Exon	Exon	99	88.8357256778309	85.1229508196721	85.0371216447744	89.6357668552212	91.0567409269327	1.4209740717115	0.381717770150887	2.15739366589676	2.32058276656098	0.16318910066422	0.000836647687238984	yes	pos1	chr15:49568282_49568284del
chr15	49568283_49568285del	ATGA	A	FAM227B_e9	ENSE00001101530	FAM227B_e9_del132to134	GCTGTCATCATGTAAACAAATTCCAGTTTTAAATTGTAATATTGACTTTAATTTCACACATTTTTTTAAGCCTGACAGAGAAAACCAAGATTGCTTATTCGATAGAATTTCAGAAAGTTATGTGACACTTTTGAGCATACCTCTAAGTCGAAAGGATGCATTTTTTCAGGTAAGCATTGAAATTAACAGTTATG	MUT4	132	134	3	UCA	∆3nt	∆3nt	Exon	Exon	Exon	99	88.8357256778309	85.1229508196721	85.0371216447744	89.6357668552212	91.0567409269327	1.4209740717115	0.381717770150887	2.15739366589676	2.32058276656098	0.16318910066422	0.000836647687238984	yes	pos1	chr15:49568283_49568285del
chr15	49568284	G	C	FAM227B_e9	ENSE00001101530	FAM227B_e9_C133G	GCTGTCATCATGTAAACAAATTCCAGTTTTAAATTGTAATATTGACTTTAATTTCACACATTTTTTTAAGCCTGACAGAGAAAACCAAGATTGCTTATTCGATAGAATTTCAGAAAGTTATGTGACACTTTTGATGAGCATACCTCTAAGTCGAAAGGATGCATTTTTTCAGGTAAGCATTGAAATTAACAGTTATG	MUT4	133	133	1	C	G	sub	Exon	Exon	Exon	102	90.2534113060429	87.7565982404692	88.9748549323018	89.6357668552212	92.7536182055547	3.1178513503335	0.428735708491483	2.15739366589676	2.549444429571	0.39205076367424	1.83079302062771e-09	yes	pos1	chr15:49568284G>C
chr15	49568284	G	A	FAM227B_e9	ENSE00001101530	FAM227B_e9_C133T	GCTGTCATCATGTAAACAAATTCCAGTTTTAAATTGTAATATTGACTTTAATTTCACACATTTTTTTAAGCCTGACAGAGAAAACCAAGATTGCTTATTCGATAGAATTTCAGAAAGTTATGTGACACTTTTTATGAGCATACCTCTAAGTCGAAAGGATGCATTTTTTCAGGTAAGCATTGAAATTAACAGTTATG	MUT4	133	133	1	C	U	sub	Exon	Exon	Exon	102	78.7177203918077	70.1501877346683	74.1176470588235	89.6357668552212	82.4615694274514	-7.1741974277698	0.652326333210954	2.15739366589676	1.54793785379756	-0.6094558120992	5.42319770969999e-41	yes	neg2	chr15:49568284G>A
chr15	49568289	G	C	FAM227B_e9	ENSE00001101530	FAM227B_e9_C128G	GCTGTCATCATGTAAACAAATTCCAGTTTTAAATTGTAATATTGACTTTAATTTCACACATTTTTTTAAGCCTGACAGAGAAAACCAAGATTGCTTATTCGATAGAATTTCAGAAAGTTATGTGACAGTTTTCATGAGCATACCTCTAAGTCGAAAGGATGCATTTTTTCAGGTAAGCATTGAAATTAACAGTTATG	MUT4	128	128	1	C	G	sub	Exon	Exon	Exon	102	84.9635796045786	78.6885245901639	78.5796766743649	89.6357668552212	87.2876785986638	-2.3480882565574	0.48005865973046	2.15739366589676	1.92663760204985	-0.23075606384691	2.0023693561811e-07	yes	neg1	chr15:49568289G>C
chr15	49568287_49568289del	AAAG	A	FAM227B_e9	ENSE00001101530	FAM227B_e9_del128to130	GCTGTCATCATGTAAACAAATTCCAGTTTTAAATTGTAATATTGACTTTAATTTCACACATTTTTTTAAGCCTGACAGAGAAAACCAAGATTGCTTATTCGATAGAATTTCAGAAAGTTATGTGACATTCATGAGCATACCTCTAAGTCGAAAGGATGCATTTTTTCAGGTAAGCATTGAAATTAACAGTTATG	MUT4	128	130	3	CUU	∆3nt	∆3nt	Exon	Exon	Exon	99	90.1296111665005	88.9728768341485	85.952533675433	89.6357668552212	92.9393459294424	3.3035790742212	0.350212102594243	2.15739366589676	2.57740939430616	0.4200157284094	9.49125352034447e-15	yes	pos1	chr15:49568287_49568289del
chr15	49568289del	AG	A	FAM227B_e9	ENSE00001101530	FAM227B_e9_del128to128	GCTGTCATCATGTAAACAAATTCCAGTTTTAAATTGTAATATTGACTTTAATTTCACACATTTTTTTAAGCCTGACAGAGAAAACCAAGATTGCTTATTCGATAGAATTTCAGAAAGTTATGTGACATTTTCATGAGCATACCTCTAAGTCGAAAGGATGCATTTTTTCAGGTAAGCATTGAAATTAACAGTTATG	MUT4	128	128	1	C	∆1nt	∆1nt	Exon	Exon	Exon	101	86.1910241657077	79.7509225092251	78.6340852130326	89.6357668552212	87.835827649407	-1.79993920581421	0.472185303522794	2.15739366589676	1.97697453857314	-0.18041912732362	8.08873329429787e-05	yes	neg1	chr15:49568289del
chr15	49568289	G	A	FAM227B_e9	ENSE00001101530	FAM227B_e9_C128T	GCTGTCATCATGTAAACAAATTCCAGTTTTAAATTGTAATATTGACTTTAATTTCACACATTTTTTTAAGCCTGACAGAGAAAACCAAGATTGCTTATTCGATAGAATTTCAGAAAGTTATGTGACATTTTTCATGAGCATACCTCTAAGTCGAAAGGATGCATTTTTTCAGGTAAGCATTGAAATTAACAGTTATG	MUT4	128	128	1	C	U	sub	Exon	Exon	Exon	102	85.1724137931035	70.9292412617221	76.7386091127098	89.6357668552212	83.362447461705	-6.2733193935162	0.718736083438371	2.15739366589676	1.61153559617914	-0.54585806971762	2.00494515970579e-25	yes	neg2	chr15:49568289G>A
chr15	49568285_49568290del	GAAAAGT	G	FAM227B_e9	ENSE00001101530	FAM227B_e9_del127to132	GCTGTCATCATGTAAACAAATTCCAGTTTTAAATTGTAATATTGACTTTAATTTCACACATTTTTTTAAGCCTGACAGAGAAAACCAAGATTGCTTATTCGATAGAATTTCAGAAAGTTATGTGACCATGAGCATACCTCTAAGTCGAAAGGATGCATTTTTTCAGGTAAGCATTGAAATTAACAGTTATG	MUT4	127	132	6	ACUUUU	∆6nt	∆6nt	Exon	Exon	Exon	96	93.3544303797468	90.7635467980296	87.9964695498676	89.6357668552212	93.9518737314649	4.3161068762437	0.369641351408319	2.15739366589676	2.74303415318925	0.58564048729249	6.54364430091356e-19	yes	pos2	chr15:49568285_49568290del
chr15	49568290	T	G	FAM227B_e9	ENSE00001101530	FAM227B_e9_A127C	GCTGTCATCATGTAAACAAATTCCAGTTTTAAATTGTAATATTGACTTTAATTTCACACATTTTTTTAAGCCTGACAGAGAAAACCAAGATTGCTTATTCGATAGAATTTCAGAAAGTTATGTGACCCTTTTCATGAGCATACCTCTAAGTCGAAAGGATGCATTTTTTCAGGTAAGCATTGAAATTAACAGTTATG	MUT4	127	127	1	A	C	sub	Exon	Exon	Exon	102	88.7810140237325	85.5721393034826	83.4983498349835	89.6357668552212	91.0479216137978	1.4121547585766	0.514688583283519	2.15739366589676	2.31950025179704	0.16210658590028	0.0149320932008581	yes	pos1	chr15:49568290T>G
chr15	49568290del	GT	G	FAM227B_e9	ENSE00001101530	FAM227B_e9_del127to127	GCTGTCATCATGTAAACAAATTCCAGTTTTAAATTGTAATATTGACTTTAATTTCACACATTTTTTTAAGCCTGACAGAGAAAACCAAGATTGCTTATTCGATAGAATTTCAGAAAGTTATGTGACCTTTTCATGAGCATACCTCTAAGTCGAAAGGATGCATTTTTTCAGGTAAGCATTGAAATTAACAGTTATG	MUT4	127	127	1	A	∆1nt	∆1nt	Exon	Exon	Exon	101	88.961038961039	85.4785478547855	86.4171122994653	89.6357668552212	91.4123548389142	1.776587983693	0.495712203082575	2.15739366589676	2.36505608144625	0.20766241554949	0.00164810653421042	yes	pos1	chr15:49568290del
chr15	49568290	T	C	FAM227B_e9	ENSE00001101530	FAM227B_e9_A127G	GCTGTCATCATGTAAACAAATTCCAGTTTTAAATTGTAATATTGACTTTAATTTCACACATTTTTTTAAGCCTGACAGAGAAAACCAAGATTGCTTATTCGATAGAATTTCAGAAAGTTATGTGACGCTTTTCATGAGCATACCTCTAAGTCGAAAGGATGCATTTTTTCAGGTAAGCATTGAAATTAACAGTTATG	MUT4	127	127	1	A	G	sub	Exon	Exon	Exon	102	91.4168136390359	81.962481962482	87.3069173942243	89.6357668552212	89.8219927060435	0.186225850822297	0.42852869438845	2.15739366589676	2.17760060815701	0.0202069422602502	0.706252172013472	no	mid	chr15:49568290T>C
chr15	49568290	T	A	FAM227B_e9	ENSE00001101530	FAM227B_e9_A127T	GCTGTCATCATGTAAACAAATTCCAGTTTTAAATTGTAATATTGACTTTAATTTCACACATTTTTTTAAGCCTGACAGAGAAAACCAAGATTGCTTATTCGATAGAATTTCAGAAAGTTATGTGACTCTTTTCATGAGCATACCTCTAAGTCGAAAGGATGCATTTTTTCAGGTAAGCATTGAAATTAACAGTTATG	MUT4	127	127	1	A	U	sub	Exon	Exon	Exon	102	84.6425419240953	81.0006333122229	78.9526686807654	89.6357668552212	88.4384147980719	-1.1973520571493	0.529868236001868	2.15739366589676	2.03461844975304	-0.12277521614372	0.0251441319708455	yes	neg1	chr15:49568290T>A
chr15	49568288_49568290del	AAGT	A	FAM227B_e9	ENSE00001101530	FAM227B_e9_del127to129	GCTGTCATCATGTAAACAAATTCCAGTTTTAAATTGTAATATTGACTTTAATTTCACACATTTTTTTAAGCCTGACAGAGAAAACCAAGATTGCTTATTCGATAGAATTTCAGAAAGTTATGTGACTTTCATGAGCATACCTCTAAGTCGAAAGGATGCATTTTTTCAGGTAAGCATTGAAATTAACAGTTATG	MUT4	127	129	3	ACU	∆3nt	∆3nt	Exon	Exon	Exon	99	90.1694915254237	81.8722139673105	82.5023518344309	89.6357668552212	89.3293013297746	-0.306465525446598	0.53006749586108	2.15739366589676	2.12482801341485	-0.0325656524819098	0.600002342914735	no	mid	chr15:49568288_49568290del
chr15	49568291	G	C	FAM227B_e9	ENSE00001101530	FAM227B_e9_C126G	GCTGTCATCATGTAAACAAATTCCAGTTTTAAATTGTAATATTGACTTTAATTTCACACATTTTTTTAAGCCTGACAGAGAAAACCAAGATTGCTTATTCGATAGAATTTCAGAAAGTTATGTGAGACTTTTCATGAGCATACCTCTAAGTCGAAAGGATGCATTTTTTCAGGTAAGCATTGAAATTAACAGTTATG	MUT4	126	126	1	C	G	sub	Exon	Exon	Exon	102	83.5483870967742	82.7622014537903	84.2276422764228	89.6357668552212	89.8442381227371	0.208471267515897	0.604856290551145	2.15739366589676	2.18003626637588	0.02264260047912	0.767429914234774	no	mid	chr15:49568291G>C
chr15	49568271_49568291del	AGAGGTATGCTCATGAAAAGTG	A	FAM227B_e9	ENSE00001101530	FAM227B_e9_del126to146	GCTGTCATCATGTAAACAAATTCCAGTTTTAAATTGTAATATTGACTTTAATTTCACACATTTTTTTAAGCCTGACAGAGAAAACCAAGATTGCTTATTCGATAGAATTTCAGAAAGTTATGTGATAAGTCGAAAGGATGCATTTTTTCAGGTAAGCATTGAAATTAACAGTTATG	MUT4	126	146	21	CACUUUUCAUGAGCAUACCUC	∆21nt	∆21nt	Exon	Exon	Exon	81	86.4903502501787	79.4308255846717	78.9310611928737	89.6357668552212	87.7012164335435	-1.93455042167769	0.376847803026638	2.15739366589676	1.96443540922415	-0.19295825667261	7.13051397568389e-08	yes	neg1	chr15:49568271_49568291del
chr15	49568291	G	A	FAM227B_e9	ENSE00001101530	FAM227B_e9_C126T	GCTGTCATCATGTAAACAAATTCCAGTTTTAAATTGTAATATTGACTTTAATTTCACACATTTTTTTAAGCCTGACAGAGAAAACCAAGATTGCTTATTCGATAGAATTTCAGAAAGTTATGTGATACTTTTCATGAGCATACCTCTAAGTCGAAAGGATGCATTTTTTCAGGTAAGCATTGAAATTAACAGTTATG	MUT4	126	126	1	C	U	sub	Exon	Exon	Exon	102	83.2383124287343	74.0700218818381	73.7265415549598	89.6357668552212	84.4936987942761	-5.1420680609451	0.57901623491078	2.15739366589676	1.69543049038462	-0.46196317551214	4.65427490878431e-25	yes	neg1	chr15:49568291G>A
chr15	49568286_49568291del	AAAAGTG	A	FAM227B_e9	ENSE00001101530	FAM227B_e9_del126to131	GCTGTCATCATGTAAACAAATTCCAGTTTTAAATTGTAATATTGACTTTAATTTCACACATTTTTTTAAGCCTGACAGAGAAAACCAAGATTGCTTATTCGATAGAATTTCAGAAAGTTATGTGATCATGAGCATACCTCTAAGTCGAAAGGATGCATTTTTTCAGGTAAGCATTGAAATTAACAGTTATG	MUT4	126	131	6	CACUUU	∆6nt	∆6nt	Exon	Exon	Exon	96	92.8443649373882	90.739299610895	86.4603481624758	89.6357668552212	93.6422701305336	4.0065032753124	0.419460919652131	2.15739366589676	2.68981051062878	0.53241684473202	1.08735410311949e-13	yes	pos2	chr15:49568286_49568291del
chr15	49568289_49568291del	AGTG	A	FAM227B_e9	ENSE00001101530	FAM227B_e9_del126to128	GCTGTCATCATGTAAACAAATTCCAGTTTTAAATTGTAATATTGACTTTAATTTCACACATTTTTTTAAGCCTGACAGAGAAAACCAAGATTGCTTATTCGATAGAATTTCAGAAAGTTATGTGATTTTCATGAGCATACCTCTAAGTCGAAAGGATGCATTTTTTCAGGTAAGCATTGAAATTAACAGTTATG	MUT4	126	128	3	CAC	∆3nt	∆3nt	Exon	Exon	Exon	99	88.8888888888889	81.40625	80.0202839756592	89.6357668552212	88.7897167975969	-0.846050057624304	0.560743361333618	2.15739366589676	2.06943934132649	-0.0879543245702696	0.148993662040108	no	mid	chr15:49568289_49568291del
chr15	49568292del	GT	G	FAM227B_e9	ENSE00001101530	FAM227B_e9_del125to125	GCTGTCATCATGTAAACAAATTCCAGTTTTAAATTGTAATATTGACTTTAATTTCACACATTTTTTTAAGCCTGACAGAGAAAACCAAGATTGCTTATTCGATAGAATTTCAGAAAGTTATGTGCACTTTTCATGAGCATACCTCTAAGTCGAAAGGATGCATTTTTTCAGGTAAGCATTGAAATTAACAGTTATG	MUT4	125	125	1	A	∆1nt	∆1nt	Exon	Exon	Exon	101	82.9590488771466	76.2841530054645	69.6658097686375	89.6357668552212	84.9606015376861	-4.6751653175351	0.764587097510648	2.15739366589676	1.73151431584935	-0.42587935004741	2.78400261672091e-12	yes	neg1	chr15:49568292del
chr15	49568292	T	G	FAM227B_e9	ENSE00001101530	FAM227B_e9_A125C	GCTGTCATCATGTAAACAAATTCCAGTTTTAAATTGTAATATTGACTTTAATTTCACACATTTTTTTAAGCCTGACAGAGAAAACCAAGATTGCTTATTCGATAGAATTTCAGAAAGTTATGTGCCACTTTTCATGAGCATACCTCTAAGTCGAAAGGATGCATTTTTTCAGGTAAGCATTGAAATTAACAGTTATG	MUT4	125	125	1	A	C	sub	Exon	Exon	Exon	102	88.7269193391643	82.9879101899827	84.6432889963724	89.6357668552212	90.0877151431845	0.4519482879633	0.546349870453455	2.15739366589676	2.20700892591076	0.0496152600140003	0.467369177989375	no	mid	chr15:49568292T>G
chr15	49568272_49568292del	GAGGTATGCTCATGAAAAGTGT	G	FAM227B_e9	ENSE00001101530	FAM227B_e9_del125to145	GCTGTCATCATGTAAACAAATTCCAGTTTTAAATTGTAATATTGACTTTAATTTCACACATTTTTTTAAGCCTGACAGAGAAAACCAAGATTGCTTATTCGATAGAATTTCAGAAAGTTATGTGCTAAGTCGAAAGGATGCATTTTTTCAGGTAAGCATTGAAATTAACAGTTATG	MUT4	125	145	21	ACACUUUUCAUGAGCAUACCU	∆21nt	∆21nt	Exon	Exon	Exon	81	87.1685606060606	83.6103594897565	81.8644931227713	89.6357668552212	90.0287546343123	0.392987779091103	0.38837131539701	2.15739366589676	2.20042362776345	0.0430299618666901	0.368322937400068	no	mid	chr15:49568272_49568292del
chr15	49568290_49568292del	GTGT	G	FAM227B_e9	ENSE00001101530	FAM227B_e9_del125to127	GCTGTCATCATGTAAACAAATTCCAGTTTTAAATTGTAATATTGACTTTAATTTCACACATTTTTTTAAGCCTGACAGAGAAAACCAAGATTGCTTATTCGATAGAATTTCAGAAAGTTATGTGCTTTTCATGAGCATACCTCTAAGTCGAAAGGATGCATTTTTTCAGGTAAGCATTGAAATTAACAGTTATG	MUT4	125	127	3	ACA	∆3nt	∆3nt	Exon	Exon	Exon	99	80.8340727595386	73.9061256961018	73.3587059942912	89.6357668552212	84.3537205404339	-5.2820463147873	0.673508214191123	2.15739366589676	1.68478576187253	-0.47260790402423	6.16685774899856e-20	yes	neg1	chr15:49568290_49568292del
chr15	49568292	T	C	FAM227B_e9	ENSE00001101530	FAM227B_e9_A125G	GCTGTCATCATGTAAACAAATTCCAGTTTTAAATTGTAATATTGACTTTAATTTCACACATTTTTTTAAGCCTGACAGAGAAAACCAAGATTGCTTATTCGATAGAATTTCAGAAAGTTATGTGGCACTTTTCATGAGCATACCTCTAAGTCGAAAGGATGCATTTTTTCAGGTAAGCATTGAAATTAACAGTTATG	MUT4	125	125	1	A	G	sub	Exon	Exon	Exon	102	91.2207357859532	87.4794069192751	88.1875563570785	89.6357668552212	92.5609116650956	2.9251448098744	0.452207599141809	2.15739366589676	2.52111862658119	0.36372496068443	6.53768063934537e-08	yes	pos1	chr15:49568292T>C
chr15	49568292	T	A	FAM227B_e9	ENSE00001101530	FAM227B_e9_A125T	GCTGTCATCATGTAAACAAATTCCAGTTTTAAATTGTAATATTGACTTTAATTTCACACATTTTTTTAAGCCTGACAGAGAAAACCAAGATTGCTTATTCGATAGAATTTCAGAAAGTTATGTGTCACTTTTCATGAGCATACCTCTAAGTCGAAAGGATGCATTTTTTCAGGTAAGCATTGAAATTAACAGTTATG	MUT4	125	125	1	A	U	sub	Exon	Exon	Exon	102	77.0516717325228	72.737686139748	71.7848791893999	89.6357668552212	83.5604309298775	-6.07533592534369	0.607084721675291	2.15739366589676	1.62587891680137	-0.53151474909539	9.28134670300216e-33	yes	neg2	chr15:49568292T>A
chr15	49568287_49568292del	AAAGTGT	A	FAM227B_e9	ENSE00001101530	FAM227B_e9_del125to130	GCTGTCATCATGTAAACAAATTCCAGTTTTAAATTGTAATATTGACTTTAATTTCACACATTTTTTTAAGCCTGACAGAGAAAACCAAGATTGCTTATTCGATAGAATTTCAGAAAGTTATGTGTTCATGAGCATACCTCTAAGTCGAAAGGATGCATTTTTTCAGGTAAGCATTGAAATTAACAGTTATG	MUT4	125	130	6	ACACUU	∆6nt	∆6nt	Exon	Exon	Exon	96	85.5717574827322	85.4292623941959	79.7297297297297	89.6357668552212	90.5552676790355	0.919500823814301	0.469306767311821	2.15739366589676	2.26050319716221	0.10310953126545	0.079155650154294	yes	pos1	chr15:49568287_49568292del
chr15	49568293	C	A	FAM227B_e9	ENSE00001101530	FAM227B_e9_G124T	GCTGTCATCATGTAAACAAATTCCAGTTTTAAATTGTAATATTGACTTTAATTTCACACATTTTTTTAAGCCTGACAGAGAAAACCAAGATTGCTTATTCGATAGAATTTCAGAAAGTTATGTTACACTTTTCATGAGCATACCTCTAAGTCGAAAGGATGCATTTTTTCAGGTAAGCATTGAAATTAACAGTTATG	MUT4	124	124	1	G	U	sub	Exon	Exon	Exon	102	61.6125150421179	55.5456570155902	52.1739130434783	89.6357668552212	71.7971675421313	-17.8385993130899	0.730655423363726	2.15739366589676	0.934422611333575	-1.22297105456319	9.40909968246052e-251	yes	neg3	chr15:49568293C>A
chr15	49568273_49568293del	AGGTATGCTCATGAAAAGTGTC	A	FAM227B_e9	ENSE00001101530	FAM227B_e9_del124to144	GCTGTCATCATGTAAACAAATTCCAGTTTTAAATTGTAATATTGACTTTAATTTCACACATTTTTTTAAGCCTGACAGAGAAAACCAAGATTGCTTATTCGATAGAATTTCAGAAAGTTATGTTCTAAGTCGAAAGGATGCATTTTTTCAGGTAAGCATTGAAATTAACAGTTATG	MUT4	124	144	21	GACACUUUUCAUGAGCAUACC	∆21nt	∆21nt	Exon	Exon	Exon	81	82.4660990223904	76.5313839173179	76.3935527199463	89.6357668552212	85.9709991307198	-3.66476772450139	0.392286149287141	2.15739366589676	1.8128833422723	-0.34451032362446	1.08758801342747e-25	yes	neg1	chr15:49568273_49568293del
chr15	49568288_49568293del	AAGTGTC	A	FAM227B_e9	ENSE00001101530	FAM227B_e9_del124to129	GCTGTCATCATGTAAACAAATTCCAGTTTTAAATTGTAATATTGACTTTAATTTCACACATTTTTTTAAGCCTGACAGAGAAAACCAAGATTGCTTATTCGATAGAATTTCAGAAAGTTATGTTTTCATGAGCATACCTCTAAGTCGAAAGGATGCATTTTTTCAGGTAAGCATTGAAATTAACAGTTATG	MUT4	124	129	6	GACACU	∆6nt	∆6nt	Exon	Exon	Exon	96	76.8744354110208	69.0287883581145	71.2108013937282	89.6357668552212	81.4519590723518	-8.1838077828694	0.491387198568656	2.15739366589676	1.47964921410557	-0.67774445179119	1.40855515304878e-95	yes	neg2	chr15:49568288_49568293del
chr15	49568289_49568294del	AGTGTCA	A	FAM227B_e9	ENSE00001101530	FAM227B_e9_del123to128	GCTGTCATCATGTAAACAAATTCCAGTTTTAAATTGTAATATTGACTTTAATTTCACACATTTTTTTAAGCCTGACAGAGAAAACCAAGATTGCTTATTCGATAGAATTTCAGAAAGTTATGTTTTCATGAGCATACCTCTAAGTCGAAAGGATGCATTTTTTCAGGTAAGCATTGAAATTAACAGTTATG	MUT4	123	128	6	UGACAC	∆6nt	∆6nt	Exon	Exon	Exon	96	76.8744354110208	69.0287883581145	71.2108013937282	89.6357668552212	81.4519590723518	-8.1838077828694	0.491387198568656	2.15739366589676	1.47964921410557	-0.67774445179119	1.40855515304878e-95	yes	neg2	chr15:49568289_49568294del
chr15	49568295del	AC	A	FAM227B_e9	ENSE00001101530	FAM227B_e9_del122to122	GCTGTCATCATGTAAACAAATTCCAGTTTTAAATTGTAATATTGACTTTAATTTCACACATTTTTTTAAGCCTGACAGAGAAAACCAAGATTGCTTATTCGATAGAATTTCAGAAAGTTATTGACACTTTTCATGAGCATACCTCTAAGTCGAAAGGATGCATTTTTTCAGGTAAGCATTGAAATTAACAGTTATG	MUT4	122	122	1	G	∆1nt	∆1nt	Exon	Exon	Exon	101	86.4345114345114	77.1103896103896	76.6486486486487	89.6357668552212	86.3347276637284	-3.30103919149281	0.475961028812955	2.15739366589676	1.84337417478999	-0.31401949110677	1.87420290607688e-14	yes	neg1	chr15:49568295del
chr15	49568295	C	A	FAM227B_e9	ENSE00001101530	FAM227B_e9_G122T	GCTGTCATCATGTAAACAAATTCCAGTTTTAAATTGTAATATTGACTTTAATTTCACACATTTTTTTAAGCCTGACAGAGAAAACCAAGATTGCTTATTCGATAGAATTTCAGAAAGTTATTTGACACTTTTCATGAGCATACCTCTAAGTCGAAAGGATGCATTTTTTCAGGTAAGCATTGAAATTAACAGTTATG	MUT4	122	122	1	G	U	sub	Exon	Exon	Exon	102	79.249547920434	69.1780821917808	75.0974658869396	89.6357668552212	81.8265089265995	-7.80925792862171	0.501936738868173	2.15739366589676	1.50463726323989	-0.65275640265687	1.60245963812774e-82	yes	neg2	chr15:49568295C>A
chr15	49568292_49568297del	GTCACAT	G	FAM227B_e9	ENSE00001101530	FAM227B_e9_del120to125	GCTGTCATCATGTAAACAAATTCCAGTTTTAAATTGTAATATTGACTTTAATTTCACACATTTTTTTAAGCCTGACAGAGAAAACCAAGATTGCTTATTCGATAGAATTTCAGAAAGTTCACTTTTCATGAGCATACCTCTAAGTCGAAAGGATGCATTTTTTCAGGTAAGCATTGAAATTAACAGTTATG	MUT4	120	125	6	AUGUGA	∆6nt	∆6nt	Exon	Exon	Exon	96	88.3522727272727	87.1987356775978	87.3208379272326	89.6357668552212	92.2539851855077	2.6182183302865	0.347148297930642	2.15739366589676	2.47736698820521	0.31997332230845	1.07276311552663e-10	yes	pos1	chr15:49568292_49568297del
chr15	49568297	T	G	FAM227B_e9	ENSE00001101530	FAM227B_e9_A120C	GCTGTCATCATGTAAACAAATTCCAGTTTTAAATTGTAATATTGACTTTAATTTCACACATTTTTTTAAGCCTGACAGAGAAAACCAAGATTGCTTATTCGATAGAATTTCAGAAAGTTCTGTGACACTTTTCATGAGCATACCTCTAAGTCGAAAGGATGCATTTTTTCAGGTAAGCATTGAAATTAACAGTTATG	MUT4	120	120	1	A	C	sub	Exon	Exon	Exon	102	89.8221343873518	85.6661045531197	88.2491186839013	89.6357668552212	91.7585203019964	2.12275344677521	0.487179791107549	2.15739366589676	2.40998044414984	0.25258677825308	0.000156637578249691	yes	pos1	chr15:49568297T>G
chr15	49568297	T	C	FAM227B_e9	ENSE00001101530	FAM227B_e9_A120G	GCTGTCATCATGTAAACAAATTCCAGTTTTAAATTGTAATATTGACTTTAATTTCACACATTTTTTTAAGCCTGACAGAGAAAACCAAGATTGCTTATTCGATAGAATTTCAGAAAGTTGTGTGACACTTTTCATGAGCATACCTCTAAGTCGAAAGGATGCATTTTTTCAGGTAAGCATTGAAATTAACAGTTATG	MUT4	120	120	1	A	G	sub	Exon	Exon	Exon	102	90.2957486136784	83.2591273374889	84.9206349206349	89.6357668552212	90.297568782138	0.661801926916805	0.541823878929904	2.15739366589676	2.23073404115382	0.0733403752570601	0.279670057236199	no	mid	chr15:49568297T>C
chr15	49568277_49568297del	ATGCTCATGAAAAGTGTCACAT	A	FAM227B_e9	ENSE00001101530	FAM227B_e9_del120to140	GCTGTCATCATGTAAACAAATTCCAGTTTTAAATTGTAATATTGACTTTAATTTCACACATTTTTTTAAGCCTGACAGAGAAAACCAAGATTGCTTATTCGATAGAATTTCAGAAAGTTTACCTCTAAGTCGAAAGGATGCATTTTTTCAGGTAAGCATTGAAATTAACAGTTATG	MUT4	120	140	21	AUGUGACACUUUUCAUGAGCA	∆21nt	∆21nt	Exon	Exon	Exon	81	91.5592028135991	87.8222222222222	86.2038140643623	89.6357668552212	92.5116913441632	2.87592448894201	0.265136300836784	2.15739366589676	2.51399207105191	0.35659840515515	3.68654056707979e-20	yes	pos1	chr15:49568277_49568297del
chr15	49568295_49568297del	ACAT	A	FAM227B_e9	ENSE00001101530	FAM227B_e9_del120to122	GCTGTCATCATGTAAACAAATTCCAGTTTTAAATTGTAATATTGACTTTAATTTCACACATTTTTTTAAGCCTGACAGAGAAAACCAAGATTGCTTATTCGATAGAATTTCAGAAAGTTTGACACTTTTCATGAGCATACCTCTAAGTCGAAAGGATGCATTTTTTCAGGTAAGCATTGAAATTAACAGTTATG	MUT4	120	122	3	AUG	∆3nt	∆3nt	Exon	Exon	Exon	99	89.9201596806387	85.6568903173966	82.5232678386763	89.6357668552212	91.0897436056463	1.4539767504251	0.380446983517128	2.15739366589676	2.32464219692576	0.167248531029	0.000606373636570245	yes	pos1	chr15:49568295_49568297del
chr15	49568297del	AT	A	FAM227B_e9	ENSE00001101530	FAM227B_e9_del120to120	GCTGTCATCATGTAAACAAATTCCAGTTTTAAATTGTAATATTGACTTTAATTTCACACATTTTTTTAAGCCTGACAGAGAAAACCAAGATTGCTTATTCGATAGAATTTCAGAAAGTTTGTGACACTTTTCATGAGCATACCTCTAAGTCGAAAGGATGCATTTTTTCAGGTAAGCATTGAAATTAACAGTTATG	MUT4	120	120	1	A	∆1nt	∆1nt	Exon	Exon	Exon	101	88.179347826087	82.5109649122807	84.0589887640449	89.6357668552212	89.7342406178326	0.0984737626113952	0.455158316179231	2.15739366589676	2.16803839440886	0.0106447285121001	0.853899192886579	no	mid	chr15:49568297del
chr15	49568297	T	A	FAM227B_e9	ENSE00001101530	FAM227B_e9_A120T	GCTGTCATCATGTAAACAAATTCCAGTTTTAAATTGTAATATTGACTTTAATTTCACACATTTTTTTAAGCCTGACAGAGAAAACCAAGATTGCTTATTCGATAGAATTTCAGAAAGTTTTGTGACACTTTTCATGAGCATACCTCTAAGTCGAAAGGATGCATTTTTTCAGGTAAGCATTGAAATTAACAGTTATG	MUT4	120	120	1	A	U	sub	Exon	Exon	Exon	102	86.6602687140115	84.5732184808144	80.6002143622722	89.6357668552212	90.2190438987678	0.583277043546604	0.528029821027678	2.15739366589676	2.2218032943513	0.0644096284545404	0.327452615444198	no	mid	chr15:49568297T>A
chr15	49568295_49568300del	ACATAAC	A	FAM227B_e9	ENSE00001101530	FAM227B_e9_del117to122	GCTGTCATCATGTAAACAAATTCCAGTTTTAAATTGTAATATTGACTTTAATTTCACACATTTTTTTAAGCCTGACAGAGAAAACCAAGATTGCTTATTCGATAGAATTTCAGAAATGACACTTTTCATGAGCATACCTCTAAGTCGAAAGGATGCATTTTTTCAGGTAAGCATTGAAATTAACAGTTATG	MUT4	117	122	6	GUUAUG	∆6nt	∆6nt	Exon	Exon	Exon	96	91.1627906976744	88.4042921426099	88.254113345521	89.6357668552212	92.9417134285812	3.30594657336	0.307499508505314	2.15739366589676	2.57777023256081	0.42037656666405	8.94449643341825e-19	yes	pos1	chr15:49568295_49568300del
chr15	49568300del	AC	A	FAM227B_e9	ENSE00001101530	FAM227B_e9_del117to117	GCTGTCATCATGTAAACAAATTCCAGTTTTAAATTGTAATATTGACTTTAATTTCACACATTTTTTTAAGCCTGACAGAGAAAACCAAGATTGCTTATTCGATAGAATTTCAGAAATTATGTGACACTTTTCATGAGCATACCTCTAAGTCGAAAGGATGCATTTTTTCAGGTAAGCATTGAAATTAACAGTTATG	MUT4	117	117	1	G	∆1nt	∆1nt	Exon	Exon	Exon	101	87.1362940275651	82.843137254902	82.8358208955224	89.6357668552212	89.7466989414239	0.110932086202697	0.484032177232961	2.15739366589676	2.16939153786378	0.01199787196702	0.845950939370709	no	mid	chr15:49568300del
chr15	49568300	C	A	FAM227B_e9	ENSE00001101530	FAM227B_e9_G117T	GCTGTCATCATGTAAACAAATTCCAGTTTTAAATTGTAATATTGACTTTAATTTCACACATTTTTTTAAGCCTGACAGAGAAAACCAAGATTGCTTATTCGATAGAATTTCAGAAATTTATGTGACACTTTTCATGAGCATACCTCTAAGTCGAAAGGATGCATTTTTTCAGGTAAGCATTGAAATTAACAGTTATG	MUT4	117	117	1	G	U	sub	Exon	Exon	Exon	102	85.9894921190893	82.1175278622087	80.1328502415459	89.6357668552212	89.1106654751989	-0.525101380022297	0.463193679423238	2.15739366589676	2.10209520337207	-0.0552984625246897	0.291722963500259	no	mid	chr15:49568300C>A
chr15	49568301	T	G	FAM227B_e9	ENSE00001101530	FAM227B_e9_A116C	GCTGTCATCATGTAAACAAATTCCAGTTTTAAATTGTAATATTGACTTTAATTTCACACATTTTTTTAAGCCTGACAGAGAAAACCAAGATTGCTTATTCGATAGAATTTCAGAACGTTATGTGACACTTTTCATGAGCATACCTCTAAGTCGAAAGGATGCATTTTTTCAGGTAAGCATTGAAATTAACAGTTATG	MUT4	116	116	1	A	C	sub	Exon	Exon	Exon	102	91.7084028937117	87.5823618854536	88.0790611488573	89.6357668552212	92.5652585810412	2.92949172582	0.37249266015734	2.15739366589676	2.52175009352682	0.36435642763006	4.05624876823912e-11	yes	pos1	chr15:49568301T>G
chr15	49568301	T	C	FAM227B_e9	ENSE00001101530	FAM227B_e9_A116G	GCTGTCATCATGTAAACAAATTCCAGTTTTAAATTGTAATATTGACTTTAATTTCACACATTTTTTTAAGCCTGACAGAGAAAACCAAGATTGCTTATTCGATAGAATTTCAGAAGGTTATGTGACACTTTTCATGAGCATACCTCTAAGTCGAAAGGATGCATTTTTTCAGGTAAGCATTGAAATTAACAGTTATG	MUT4	116	116	1	A	G	sub	Exon	Exon	Exon	102	93.1034482758621	86.6028708133971	90.1015228426396	89.6357668552212	92.6011861094092	2.965419254188	0.608719342568751	2.15739366589676	2.52698224821921	0.36958858232245	5.94068549451084e-05	yes	pos1	chr15:49568301T>C
chr15	49568296_49568301del	CATAACT	C	FAM227B_e9	ENSE00001101530	FAM227B_e9_del116to121	GCTGTCATCATGTAAACAAATTCCAGTTTTAAATTGTAATATTGACTTTAATTTCACACATTTTTTTAAGCCTGACAGAGAAAACCAAGATTGCTTATTCGATAGAATTTCAGAAGTGACACTTTTCATGAGCATACCTCTAAGTCGAAAGGATGCATTTTTTCAGGTAAGCATTGAAATTAACAGTTATG	MUT4	116	121	6	AGUUAU	∆6nt	∆6nt	Exon	Exon	Exon	96	92.7596439169139	89.21815889029	89.7371714643304	89.6357668552212	93.5290957416763	3.89332888645511	0.374294306363697	2.15739366589676	2.67095671182346	0.5135630459267	2.81677072356867e-16	yes	pos2	chr15:49568296_49568301del
chr15	49568301del	CT	C	FAM227B_e9	ENSE00001101530	FAM227B_e9_del116to116	GCTGTCATCATGTAAACAAATTCCAGTTTTAAATTGTAATATTGACTTTAATTTCACACATTTTTTTAAGCCTGACAGAGAAAACCAAGATTGCTTATTCGATAGAATTTCAGAAGTTATGTGACACTTTTCATGAGCATACCTCTAAGTCGAAAGGATGCATTTTTTCAGGTAAGCATTGAAATTAACAGTTATG	MUT4	116	116	1	A	∆1nt	∆1nt	Exon	Exon	Exon	101	91.701244813278	88.7927107061504	88.0225988700565	89.6357668552212	93.0980945136413	3.46232765842011	0.342922834106811	2.15739366589676	2.60185618605851	0.44446252016175	2.30436374243882e-16	yes	pos1	chr15:49568301del
chr15	49568302del	TT	T	FAM227B_e9	ENSE00001101530	FAM227B_e9_del115to115	GCTGTCATCATGTAAACAAATTCCAGTTTTAAATTGTAATATTGACTTTAATTTCACACATTTTTTTAAGCCTGACAGAGAAAACCAAGATTGCTTATTCGATAGAATTTCAGAAGTTATGTGACACTTTTCATGAGCATACCTCTAAGTCGAAAGGATGCATTTTTTCAGGTAAGCATTGAAATTAACAGTTATG	MUT4	115	115	1	A	∆1nt	∆1nt	Exon	Exon	Exon	101	91.701244813278	88.7927107061504	88.0225988700565	89.6357668552212	93.0980945136413	3.46232765842011	0.342922834106811	2.15739366589676	2.60185618605851	0.44446252016175	2.30436374243882e-16	yes	pos1	chr15:49568302del
chr15	49568303del	TT	T	FAM227B_e9	ENSE00001101530	FAM227B_e9_del114to114	GCTGTCATCATGTAAACAAATTCCAGTTTTAAATTGTAATATTGACTTTAATTTCACACATTTTTTTAAGCCTGACAGAGAAAACCAAGATTGCTTATTCGATAGAATTTCAGAAGTTATGTGACACTTTTCATGAGCATACCTCTAAGTCGAAAGGATGCATTTTTTCAGGTAAGCATTGAAATTAACAGTTATG	MUT4	114	114	1	A	∆1nt	∆1nt	Exon	Exon	Exon	101	91.701244813278	88.7927107061504	88.0225988700565	89.6357668552212	93.0980945136413	3.46232765842011	0.342922834106811	2.15739366589676	2.60185618605851	0.44446252016175	2.30436374243882e-16	yes	pos1	chr15:49568303del
chr15	49568299_49568301del	AACT	A	FAM227B_e9	ENSE00001101530	FAM227B_e9_del116to118	GCTGTCATCATGTAAACAAATTCCAGTTTTAAATTGTAATATTGACTTTAATTTCACACATTTTTTTAAGCCTGACAGAGAAAACCAAGATTGCTTATTCGATAGAATTTCAGAATATGTGACACTTTTCATGAGCATACCTCTAAGTCGAAAGGATGCATTTTTTCAGGTAAGCATTGAAATTAACAGTTATG	MUT4	116	118	3	AGU	∆3nt	∆3nt	Exon	Exon	Exon	99	91.3978494623656	88.4029158383035	86.2538427755819	89.6357668552212	92.76028493906	3.1245180838388	0.308903482068628	2.15739366589676	2.55043673477128	0.39304306887452	3.70659157611558e-17	yes	pos1	chr15:49568299_49568301del
chr15	49568301	T	A	FAM227B_e9	ENSE00001101530	FAM227B_e9_A116T	GCTGTCATCATGTAAACAAATTCCAGTTTTAAATTGTAATATTGACTTTAATTTCACACATTTTTTTAAGCCTGACAGAGAAAACCAAGATTGCTTATTCGATAGAATTTCAGAATGTTATGTGACACTTTTCATGAGCATACCTCTAAGTCGAAAGGATGCATTTTTTCAGGTAAGCATTGAAATTAACAGTTATG	MUT4	116	116	1	A	U	sub	Exon	Exon	Exon	102	87.7176015473888	83.4615384615385	81.5816857440167	89.6357668552212	89.8787563885323	0.2429895333111	0.531824279232995	2.15739366589676	2.18382506804967	0.0264314021529102	0.691761616117461	no	mid	chr15:49568301T>A
chr15	49568302	T	G	FAM227B_e9	ENSE00001101530	FAM227B_e9_A115C	GCTGTCATCATGTAAACAAATTCCAGTTTTAAATTGTAATATTGACTTTAATTTCACACATTTTTTTAAGCCTGACAGAGAAAACCAAGATTGCTTATTCGATAGAATTTCAGACAGTTATGTGACACTTTTCATGAGCATACCTCTAAGTCGAAAGGATGCATTTTTTCAGGTAAGCATTGAAATTAACAGTTATG	MUT4	115	115	1	A	C	sub	Exon	Exon	Exon	102	86.0098522167488	77.7317880794702	77.8131634819533	89.6357668552212	86.7900898425683	-2.8456770126529	0.629105447866451	2.15739366589676	1.88252512541922	-0.27486854047754	1.1068938192424e-06	yes	neg1	chr15:49568302T>G
chr15	49568282_49568302del	CATGAAAAGTGTCACATAACTT	C	FAM227B_e9	ENSE00001101530	FAM227B_e9_del115to135	GCTGTCATCATGTAAACAAATTCCAGTTTTAAATTGTAATATTGACTTTAATTTCACACATTTTTTTAAGCCTGACAGAGAAAACCAAGATTGCTTATTCGATAGAATTTCAGAGAGCATACCTCTAAGTCGAAAGGATGCATTTTTTCAGGTAAGCATTGAAATTAACAGTTATG	MUT4	115	135	21	AAGUUAUGUGACACUUUUCAU	∆21nt	∆21nt	Exon	Exon	Exon	81	93.7130407718643	91.4075480655115	89.8686679174484	89.6357668552212	94.5524663579936	4.9166995027724	0.232324691526981	2.15739366589676	2.85399191649327	0.69659825059651	3.94113505557579e-53	yes	pos2	chr15:49568282_49568302del
chr15	49568302	T	C	FAM227B_e9	ENSE00001101530	FAM227B_e9_A115G	GCTGTCATCATGTAAACAAATTCCAGTTTTAAATTGTAATATTGACTTTAATTTCACACATTTTTTTAAGCCTGACAGAGAAAACCAAGATTGCTTATTCGATAGAATTTCAGAGAGTTATGTGACACTTTTCATGAGCATACCTCTAAGTCGAAAGGATGCATTTTTTCAGGTAAGCATTGAAATTAACAGTTATG	MUT4	115	115	1	A	G	sub	Exon	Exon	Exon	102	86.2973760932945	83.3205226748655	78.1783681214421	89.6357668552212	89.3593598852275	-0.276406969993703	0.549227550701352	2.15739366589676	2.12798534814301	-0.0294083177537496	0.651793856408816	no	mid	chr15:49568302T>C
chr15	49568302	T	A	FAM227B_e9	ENSE00001101530	FAM227B_e9_A115T	GCTGTCATCATGTAAACAAATTCCAGTTTTAAATTGTAATATTGACTTTAATTTCACACATTTTTTTAAGCCTGACAGAGAAAACCAAGATTGCTTATTCGATAGAATTTCAGATAGTTATGTGACACTTTTCATGAGCATACCTCTAAGTCGAAAGGATGCATTTTTTCAGGTAAGCATTGAAATTAACAGTTATG	MUT4	115	115	1	A	U	sub	Exon	Exon	Exon	102	35.7061503416857	22.6585014409222	24.5614035087719	89.6357668552212	41.4875321363691	-48.1482347188521	0.929083724273539	2.15739366589676	-0.343846905754303	-2.50124057165106	0	yes	neg4	chr15:49568302T>A
chr15	49568297_49568302del	ATAACTT	A	FAM227B_e9	ENSE00001101530	FAM227B_e9_del115to120	GCTGTCATCATGTAAACAAATTCCAGTTTTAAATTGTAATATTGACTTTAATTTCACACATTTTTTTAAGCCTGACAGAGAAAACCAAGATTGCTTATTCGATAGAATTTCAGATGTGACACTTTTCATGAGCATACCTCTAAGTCGAAAGGATGCATTTTTTCAGGTAAGCATTGAAATTAACAGTTATG	MUT4	115	120	6	AAGUUA	∆6nt	∆6nt	Exon	Exon	Exon	96	94.3781942078365	89.0040558810275	88.6075949367089	89.6357668552212	93.3061227656468	3.6703559104256	0.338058390036773	2.15739366589676	2.63469246723141	0.47729880133465	3.38720839842854e-18	yes	pos1	chr15:49568297_49568302del
chr15	49568298_49568303del	TAACTTT	T	FAM227B_e9	ENSE00001101530	FAM227B_e9_del114to119	GCTGTCATCATGTAAACAAATTCCAGTTTTAAATTGTAATATTGACTTTAATTTCACACATTTTTTTAAGCCTGACAGAGAAAACCAAGATTGCTTATTCGATAGAATTTCAGATGTGACACTTTTCATGAGCATACCTCTAAGTCGAAAGGATGCATTTTTTCAGGTAAGCATTGAAATTAACAGTTATG	MUT4	114	119	6	AAAGUU	∆6nt	∆6nt	Exon	Exon	Exon	96	94.3781942078365	89.0040558810275	88.6075949367089	89.6357668552212	93.3061227656468	3.6703559104256	0.338058390036773	2.15739366589676	2.63469246723141	0.47729880133465	3.38720839842854e-18	yes	pos1	chr15:49568298_49568303del
chr15	49568300_49568302del	ACTT	A	FAM227B_e9	ENSE00001101530	FAM227B_e9_del115to117	GCTGTCATCATGTAAACAAATTCCAGTTTTAAATTGTAATATTGACTTTAATTTCACACATTTTTTTAAGCCTGACAGAGAAAACCAAGATTGCTTATTCGATAGAATTTCAGATTATGTGACACTTTTCATGAGCATACCTCTAAGTCGAAAGGATGCATTTTTTCAGGTAAGCATTGAAATTAACAGTTATG	MUT4	115	117	3	AAG	∆3nt	∆3nt	Exon	Exon	Exon	99	89.4230769230769	83.2780358327804	83.129123468426	89.6357668552212	90.0174115590617	0.3816447038405	0.493086521666136	2.15739366589676	2.19916069387218	0.0417670279754203	0.497528922978148	no	mid	chr15:49568300_49568302del
chr15	49568303	T	G	FAM227B_e9	ENSE00001101530	FAM227B_e9_A114C	GCTGTCATCATGTAAACAAATTCCAGTTTTAAATTGTAATATTGACTTTAATTTCACACATTTTTTTAAGCCTGACAGAGAAAACCAAGATTGCTTATTCGATAGAATTTCAGCAAGTTATGTGACACTTTTCATGAGCATACCTCTAAGTCGAAAGGATGCATTTTTTCAGGTAAGCATTGAAATTAACAGTTATG	MUT4	114	114	1	A	C	sub	Exon	Exon	Exon	102	93.3227344992051	91.4529914529915	88.1559220389805	89.6357668552212	94.0455069518535	4.4097400966323	0.507687082544065	2.15739366589676	2.75963271290302	0.60223904700626	7.36033213887837e-11	yes	pos2	chr15:49568303T>G
chr15	49568303	T	C	FAM227B_e9	ENSE00001101530	FAM227B_e9_A114G	GCTGTCATCATGTAAACAAATTCCAGTTTTAAATTGTAATATTGACTTTAATTTCACACATTTTTTTAAGCCTGACAGAGAAAACCAAGATTGCTTATTCGATAGAATTTCAGGAAGTTATGTGACACTTTTCATGAGCATACCTCTAAGTCGAAAGGATGCATTTTTTCAGGTAAGCATTGAAATTAACAGTTATG	MUT4	114	114	1	A	G	sub	Exon	Exon	Exon	102	91.4914914914915	86.3443596268024	86.1082737487232	89.6357668552212	91.7898466292064	2.1540797739852	0.485493684169065	2.15739366589676	2.41413008407828	0.25673641818152	0.000120451331109301	yes	pos1	chr15:49568303T>C
chr15	49568301_49568303del	CTTT	C	FAM227B_e9	ENSE00001101530	FAM227B_e9_del114to116	GCTGTCATCATGTAAACAAATTCCAGTTTTAAATTGTAATATTGACTTTAATTTCACACATTTTTTTAAGCCTGACAGAGAAAACCAAGATTGCTTATTCGATAGAATTTCAGGTTATGTGACACTTTTCATGAGCATACCTCTAAGTCGAAAGGATGCATTTTTTCAGGTAAGCATTGAAATTAACAGTTATG	MUT4	114	116	3	AAA	∆3nt	∆3nt	Exon	Exon	Exon	99	58.5680751173709	46.1396574440053	46.3944076526858	89.6357668552212	64.7721032494105	-24.8636636058107	0.65091952142142	2.15739366589676	0.609036715205419	-1.54835695069134	0	yes	neg3	chr15:49568301_49568303del
chr15	49568303	T	A	FAM227B_e9	ENSE00001101530	FAM227B_e9_A114T	GCTGTCATCATGTAAACAAATTCCAGTTTTAAATTGTAATATTGACTTTAATTTCACACATTTTTTTAAGCCTGACAGAGAAAACCAAGATTGCTTATTCGATAGAATTTCAGTAAGTTATGTGACACTTTTCATGAGCATACCTCTAAGTCGAAAGGATGCATTTTTTCAGGTAAGCATTGAAATTAACAGTTATG	MUT4	114	114	1	A	U	sub	Exon	Exon	Exon	102	49.6919917864476	32.822966507177	41.4040114613181	89.6357668552212	54.3983928022032	-35.237374053018	1.30484299592124	2.15739366589676	0.176391647883368	-1.98100201801339	0	yes	neg3	chr15:49568303T>A
chr15	49568283_49568303del	ATGAAAAGTGTCACATAACTTT	A	FAM227B_e9	ENSE00001101530	FAM227B_e9_del114to134	GCTGTCATCATGTAAACAAATTCCAGTTTTAAATTGTAATATTGACTTTAATTTCACACATTTTTTTAAGCCTGACAGAGAAAACCAAGATTGCTTATTCGATAGAATTTCAGTGAGCATACCTCTAAGTCGAAAGGATGCATTTTTTCAGGTAAGCATTGAAATTAACAGTTATG	MUT4	114	134	21	AAAGUUAUGUGACACUUUUCA	∆21nt	∆21nt	Exon	Exon	Exon	81	92.3662413252742	92.3064029500503	89.7307165677773	89.6357668552212	95.004012298881	5.3682454436598	0.191483293093678	2.15739366589676	2.94528399491903	0.78789032902227	3.92924319250092e-84	yes	pos2	chr15:49568283_49568303del
chr15	49568304	C	A	FAM227B_e9	ENSE00001101530	FAM227B_e9_G113T	GCTGTCATCATGTAAACAAATTCCAGTTTTAAATTGTAATATTGACTTTAATTTCACACATTTTTTTAAGCCTGACAGAGAAAACCAAGATTGCTTATTCGATAGAATTTCATAAAGTTATGTGACACTTTTCATGAGCATACCTCTAAGTCGAAAGGATGCATTTTTTCAGGTAAGCATTGAAATTAACAGTTATG	MUT4	113	113	1	G	U	sub	Exon	Exon	Exon	102	77.124183006536	61.2068965517241	65.1324965132497	89.6357668552212	76.8460509072894	-12.7897159479318	0.949583659415612	2.15739366589676	1.1996387284993	-0.95775493739746	2.91861797407006e-71	yes	neg2	chr15:49568304C>A
chr15	49568299_49568304del	AACTTTC	A	FAM227B_e9	ENSE00001101530	FAM227B_e9_del113to118	GCTGTCATCATGTAAACAAATTCCAGTTTTAAATTGTAATATTGACTTTAATTTCACACATTTTTTTAAGCCTGACAGAGAAAACCAAGATTGCTTATTCGATAGAATTTCATATGTGACACTTTTCATGAGCATACCTCTAAGTCGAAAGGATGCATTTTTTCAGGTAAGCATTGAAATTAACAGTTATG	MUT4	113	118	6	GAAAGU	∆6nt	∆6nt	Exon	Exon	Exon	96	90.6504065040651	87.9686856201071	84.0524303659203	89.6357668552212	92.3098830544972	2.674116199276	0.356545183587505	2.15739366589676	2.48521522024379	0.32782155434703	1.59278620773811e-10	yes	pos1	chr15:49568299_49568304del
chr15	49568285_49568305del	GAAAAGTGTCACATAACTTTCT	G	FAM227B_e9	ENSE00001101530	FAM227B_e9_del112to132	GCTGTCATCATGTAAACAAATTCCAGTTTTAAATTGTAATATTGACTTTAATTTCACACATTTTTTTAAGCCTGACAGAGAAAACCAAGATTGCTTATTCGATAGAATTTCCATGAGCATACCTCTAAGTCGAAAGGATGCATTTTTTCAGGTAAGCATTGAAATTAACAGTTATG	MUT4	112	132	21	AGAAAGUUAUGUGACACUUUU	∆21nt	∆21nt	Exon	Exon	Exon	81	93.6604774535809	92.3433874709977	91.5424234209813	89.6357668552212	95.1546722623427	5.5189054071215	0.199466412149354	2.15739366589676	2.9774888091463	0.82009514324954	2.44355467864145e-79	yes	pos2	chr15:49568285_49568305del
chr15	49568305	T	G	FAM227B_e9	ENSE00001101530	FAM227B_e9_A112C	GCTGTCATCATGTAAACAAATTCCAGTTTTAAATTGTAATATTGACTTTAATTTCACACATTTTTTTAAGCCTGACAGAGAAAACCAAGATTGCTTATTCGATAGAATTTCCGAAAGTTATGTGACACTTTTCATGAGCATACCTCTAAGTCGAAAGGATGCATTTTTTCAGGTAAGCATTGAAATTAACAGTTATG	MUT4	112	112	1	A	C	sub	Exon	Exon	Exon	102	91.5558510638298	91.0819672131148	88.8983774551665	89.6357668552212	94.1502143470725	4.5144474918513	0.371798695594739	2.15739366589676	2.77848651170834	0.62109284581158	1.08366084573187e-19	yes	pos2	chr15:49568305T>G
chr15	49568305del	CT	C	FAM227B_e9	ENSE00001101530	FAM227B_e9_del112to112	GCTGTCATCATGTAAACAAATTCCAGTTTTAAATTGTAATATTGACTTTAATTTCACACATTTTTTTAAGCCTGACAGAGAAAACCAAGATTGCTTATTCGATAGAATTTCGAAAGTTATGTGACACTTTTCATGAGCATACCTCTAAGTCGAAAGGATGCATTTTTTCAGGTAAGCATTGAAATTAACAGTTATG	MUT4	112	112	1	A	∆1nt	∆1nt	Exon	Exon	Exon	101	93.0839002267574	89.3451720310766	87.551867219917	89.6357668552212	93.247855370076	3.61208851485481	0.491885252884756	2.15739366589676	2.62540088217424	0.46800721627748	4.67062239190303e-09	yes	pos1	chr15:49568305del
chr15	49568305	T	C	FAM227B_e9	ENSE00001101530	FAM227B_e9_A112G	GCTGTCATCATGTAAACAAATTCCAGTTTTAAATTGTAATATTGACTTTAATTTCACACATTTTTTTAAGCCTGACAGAGAAAACCAAGATTGCTTATTCGATAGAATTTCGGAAAGTTATGTGACACTTTTCATGAGCATACCTCTAAGTCGAAAGGATGCATTTTTTCAGGTAAGCATTGAAATTAACAGTTATG	MUT4	112	112	1	A	G	sub	Exon	Exon	Exon	102	92.9798356982823	88.398415393322	88.4279475982533	89.6357668552212	92.9953762199743	3.3596093647531	0.380823199360308	2.15739366589676	2.58597930285403	0.42858563695727	5.89695035384049e-13	yes	pos1	chr15:49568305T>C
chr15	49568305	T	A	FAM227B_e9	ENSE00001101530	FAM227B_e9_A112T	GCTGTCATCATGTAAACAAATTCCAGTTTTAAATTGTAATATTGACTTTAATTTCACACATTTTTTTAAGCCTGACAGAGAAAACCAAGATTGCTTATTCGATAGAATTTCTGAAAGTTATGTGACACTTTTCATGAGCATACCTCTAAGTCGAAAGGATGCATTTTTTCAGGTAAGCATTGAAATTAACAGTTATG	MUT4	112	112	1	A	U	sub	Exon	Exon	Exon	102	87.2278664731495	85.6962025316456	85.5223880597015	89.6357668552212	91.3405602546525	1.7047933994313	0.592694085285299	2.15739366589676	2.35594491551641	0.19855124961965	0.0118992430457224	yes	pos1	chr15:49568305T>A
chr15	49568300_49568305del	ACTTTCT	A	FAM227B_e9	ENSE00001101530	FAM227B_e9_del112to117	GCTGTCATCATGTAAACAAATTCCAGTTTTAAATTGTAATATTGACTTTAATTTCACACATTTTTTTAAGCCTGACAGAGAAAACCAAGATTGCTTATTCGATAGAATTTCTTATGTGACACTTTTCATGAGCATACCTCTAAGTCGAAAGGATGCATTTTTTCAGGTAAGCATTGAAATTAACAGTTATG	MUT4	112	117	6	AGAAAG	∆6nt	∆6nt	Exon	Exon	Exon	96	87.426326129666	80.7619047619048	81.5639564992232	89.6357668552212	88.5970321866994	-1.0387346685218	0.417637321893679	2.15739366589676	2.05022470426653	-0.10716896163023	0.0139837057058411	yes	neg1	chr15:49568300_49568305del
chr15	49568306	G	C	FAM227B_e9	ENSE00001101530	FAM227B_e9_C111G	GCTGTCATCATGTAAACAAATTCCAGTTTTAAATTGTAATATTGACTTTAATTTCACACATTTTTTTAAGCCTGACAGAGAAAACCAAGATTGCTTATTCGATAGAATTTGAGAAAGTTATGTGACACTTTTCATGAGCATACCTCTAAGTCGAAAGGATGCATTTTTTCAGGTAAGCATTGAAATTAACAGTTATG	MUT4	111	111	1	C	G	sub	Exon	Exon	Exon	102	88.6295631358468	82.0095693779904	81.2877263581489	89.6357668552212	89.2100551744751	-0.425711680746099	0.451198343086432	2.15739366589676	2.11237909362952	-0.0450145722672399	0.385222783850215	no	mid	chr15:49568306G>C
chr15	49568301_49568306del	CTTTCTG	C	FAM227B_e9	ENSE00001101530	FAM227B_e9_del111to116	GCTGTCATCATGTAAACAAATTCCAGTTTTAAATTGTAATATTGACTTTAATTTCACACATTTTTTTAAGCCTGACAGAGAAAACCAAGATTGCTTATTCGATAGAATTTGTTATGTGACACTTTTCATGAGCATACCTCTAAGTCGAAAGGATGCATTTTTTCAGGTAAGCATTGAAATTAACAGTTATG	MUT4	111	116	6	CAGAAA	∆6nt	∆6nt	Exon	Exon	Exon	96	86.3866763215062	79.0615835777126	79.9103808812547	89.6357668552212	87.6329429421768	-2.0028239130444	0.52648419990676	2.15739366589676	1.95812073976782	-0.19927292612894	7.53687961046945e-05	yes	neg1	chr15:49568301_49568306del
chr15	49568306	G	A	FAM227B_e9	ENSE00001101530	FAM227B_e9_C111T	GCTGTCATCATGTAAACAAATTCCAGTTTTAAATTGTAATATTGACTTTAATTTCACACATTTTTTTAAGCCTGACAGAGAAAACCAAGATTGCTTATTCGATAGAATTTTAGAAAGTTATGTGACACTTTTCATGAGCATACCTCTAAGTCGAAAGGATGCATTTTTTCAGGTAAGCATTGAAATTAACAGTTATG	MUT4	111	111	1	C	U	sub	Exon	Exon	Exon	102	49.3486190724336	35.3880549345257	39.6567299006323	89.6357668552212	55.5126543598238	-34.1231124953974	0.803253721333573	2.15739366589676	0.221406220150612	-1.93598744574615	0	yes	neg3	chr15:49568306G>A
chr15	49568286_49568306del	AAAAGTGTCACATAACTTTCTG	A	FAM227B_e9	ENSE00001101530	FAM227B_e9_del111to131	GCTGTCATCATGTAAACAAATTCCAGTTTTAAATTGTAATATTGACTTTAATTTCACACATTTTTTTAAGCCTGACAGAGAAAACCAAGATTGCTTATTCGATAGAATTTTCATGAGCATACCTCTAAGTCGAAAGGATGCATTTTTTCAGGTAAGCATTGAAATTAACAGTTATG	MUT4	111	131	21	CAGAAAGUUAUGUGACACUUU	∆21nt	∆21nt	Exon	Exon	Exon	81	93.6164067013287	91.7696381288614	89.7628339837887	89.6357668552212	94.722753995135	5.0869871399138	0.220912280612458	2.15739366589676	2.88754987417547	0.73015620827871	1.31922220979371e-60	yes	pos2	chr15:49568286_49568306del
chr15	49568287_49568307del	AAAGTGTCACATAACTTTCTGA	A	FAM227B_e9	ENSE00001101530	FAM227B_e9_del110to130	GCTGTCATCATGTAAACAAATTCCAGTTTTAAATTGTAATATTGACTTTAATTTCACACATTTTTTTAAGCCTGACAGAGAAAACCAAGATTGCTTATTCGATAGAATTTTCATGAGCATACCTCTAAGTCGAAAGGATGCATTTTTTCAGGTAAGCATTGAAATTAACAGTTATG	MUT4	110	130	21	UCAGAAAGUUAUGUGACACUU	∆21nt	∆21nt	Exon	Exon	Exon	81	93.6164067013287	91.7696381288614	89.7628339837887	89.6357668552212	94.722753995135	5.0869871399138	0.220912280612458	2.15739366589676	2.88754987417547	0.73015620827871	1.31922220979371e-60	yes	pos2	chr15:49568287_49568307del
chr15	49568288_49568308del	AAGTGTCACATAACTTTCTGAA	A	FAM227B_e9	ENSE00001101530	FAM227B_e9_del109to129	GCTGTCATCATGTAAACAAATTCCAGTTTTAAATTGTAATATTGACTTTAATTTCACACATTTTTTTAAGCCTGACAGAGAAAACCAAGATTGCTTATTCGATAGAATTTTCATGAGCATACCTCTAAGTCGAAAGGATGCATTTTTTCAGGTAAGCATTGAAATTAACAGTTATG	MUT4	109	129	21	UUCAGAAAGUUAUGUGACACU	∆21nt	∆21nt	Exon	Exon	Exon	81	93.6164067013287	91.7696381288614	89.7628339837887	89.6357668552212	94.722753995135	5.0869871399138	0.220912280612458	2.15739366589676	2.88754987417547	0.73015620827871	1.31922220979371e-60	yes	pos2	chr15:49568288_49568308del
chr15	49568289_49568309del	AGTGTCACATAACTTTCTGAAA	A	FAM227B_e9	ENSE00001101530	FAM227B_e9_del108to128	GCTGTCATCATGTAAACAAATTCCAGTTTTAAATTGTAATATTGACTTTAATTTCACACATTTTTTTAAGCCTGACAGAGAAAACCAAGATTGCTTATTCGATAGAATTTTCATGAGCATACCTCTAAGTCGAAAGGATGCATTTTTTCAGGTAAGCATTGAAATTAACAGTTATG	MUT4	108	128	21	UUUCAGAAAGUUAUGUGACAC	∆21nt	∆21nt	Exon	Exon	Exon	81	93.6164067013287	91.7696381288614	89.7628339837887	89.6357668552212	94.722753995135	5.0869871399138	0.220912280612458	2.15739366589676	2.88754987417547	0.73015620827871	1.31922220979371e-60	yes	pos2	chr15:49568289_49568309del
chr15	49568310	T	G	FAM227B_e9	ENSE00001101530	FAM227B_e9_A107C	GCTGTCATCATGTAAACAAATTCCAGTTTTAAATTGTAATATTGACTTTAATTTCACACATTTTTTTAAGCCTGACAGAGAAAACCAAGATTGCTTATTCGATAGACTTTCAGAAAGTTATGTGACACTTTTCATGAGCATACCTCTAAGTCGAAAGGATGCATTTTTTCAGGTAAGCATTGAAATTAACAGTTATG	MUT4	107	107	1	A	C	sub	Exon	Exon	Exon	102	89.0796703296704	84.8981900452489	83.8970588235294	89.6357668552212	90.8338935842589	1.1981267290377	0.437950338372494	2.15739366589676	2.29351989746244	0.13612623156568	0.0141529074395335	yes	pos1	chr15:49568310T>G
chr15	49568290_49568310del	GTGTCACATAACTTTCTGAAAT	G	FAM227B_e9	ENSE00001101530	FAM227B_e9_del107to127	GCTGTCATCATGTAAACAAATTCCAGTTTTAAATTGTAATATTGACTTTAATTTCACACATTTTTTTAAGCCTGACAGAGAAAACCAAGATTGCTTATTCGATAGACTTTTCATGAGCATACCTCTAAGTCGAAAGGATGCATTTTTTCAGGTAAGCATTGAAATTAACAGTTATG	MUT4	107	127	21	AUUUCAGAAAGUUAUGUGACA	∆21nt	∆21nt	Exon	Exon	Exon	81	94.3167140273831	91.2789390874354	89.8712446351931	89.6357668552212	94.5011283837581	4.86536152853691	0.224815926566886	2.15739366589676	2.84406886449048	0.68667519859372	4.89522406098733e-56	yes	pos2	chr15:49568290_49568310del
chr15	49568291_49568311del	TGTCACATAACTTTCTGAAATT	T	FAM227B_e9	ENSE00001101530	FAM227B_e9_del106to126	GCTGTCATCATGTAAACAAATTCCAGTTTTAAATTGTAATATTGACTTTAATTTCACACATTTTTTTAAGCCTGACAGAGAAAACCAAGATTGCTTATTCGATAGACTTTTCATGAGCATACCTCTAAGTCGAAAGGATGCATTTTTTCAGGTAAGCATTGAAATTAACAGTTATG	MUT4	106	126	21	AAUUUCAGAAAGUUAUGUGAC	∆21nt	∆21nt	Exon	Exon	Exon	81	94.3167140273831	91.2789390874354	89.8712446351931	89.6357668552212	94.5011283837581	4.86536152853691	0.224815926566886	2.15739366589676	2.84406886449048	0.68667519859372	4.89522406098733e-56	yes	pos2	chr15:49568291_49568311del
chr15	49568305_49568310del	CTGAAAT	C	FAM227B_e9	ENSE00001101530	FAM227B_e9_del107to112	GCTGTCATCATGTAAACAAATTCCAGTTTTAAATTGTAATATTGACTTTAATTTCACACATTTTTTTAAGCCTGACAGAGAAAACCAAGATTGCTTATTCGATAGAGAAAGTTATGTGACACTTTTCATGAGCATACCTCTAAGTCGAAAGGATGCATTTTTTCAGGTAAGCATTGAAATTAACAGTTATG	MUT4	107	112	6	AUUUCA	∆6nt	∆6nt	Exon	Exon	Exon	96	91.0962715637173	88.6131386861314	88.2039122703023	89.6357668552212	93.0282117164549	3.3924448612337	0.355887149760703	2.15739366589676	2.59103103841909	0.43363737252233	7.34034437534259e-15	yes	pos1	chr15:49568305_49568310del
chr15	49568306_49568311del	TGAAATT	T	FAM227B_e9	ENSE00001101530	FAM227B_e9_del106to111	GCTGTCATCATGTAAACAAATTCCAGTTTTAAATTGTAATATTGACTTTAATTTCACACATTTTTTTAAGCCTGACAGAGAAAACCAAGATTGCTTATTCGATAGAGAAAGTTATGTGACACTTTTCATGAGCATACCTCTAAGTCGAAAGGATGCATTTTTTCAGGTAAGCATTGAAATTAACAGTTATG	MUT4	106	111	6	AAUUUC	∆6nt	∆6nt	Exon	Exon	Exon	96	91.0962715637173	88.6131386861314	88.2039122703023	89.6357668552212	93.0282117164549	3.3924448612337	0.355887149760703	2.15739366589676	2.59103103841909	0.43363737252233	7.34034437534259e-15	yes	pos1	chr15:49568306_49568311del
chr15	49568310	T	C	FAM227B_e9	ENSE00001101530	FAM227B_e9_A107G	GCTGTCATCATGTAAACAAATTCCAGTTTTAAATTGTAATATTGACTTTAATTTCACACATTTTTTTAAGCCTGACAGAGAAAACCAAGATTGCTTATTCGATAGAGTTTCAGAAAGTTATGTGACACTTTTCATGAGCATACCTCTAAGTCGAAAGGATGCATTTTTTCAGGTAAGCATTGAAATTAACAGTTATG	MUT4	107	107	1	A	G	sub	Exon	Exon	Exon	102	87.8180416345412	81.2145289443814	84.0650406504065	89.6357668552212	89.1141663961879	-0.5216004590333	0.479315695014854	2.15739366589676	2.10245604162672	-0.0549376242700399	0.311519939354319	no	mid	chr15:49568310T>C
chr15	49568308_49568310del	AAAT	A	FAM227B_e9	ENSE00001101530	FAM227B_e9_del107to109	GCTGTCATCATGTAAACAAATTCCAGTTTTAAATTGTAATATTGACTTTAATTTCACACATTTTTTTAAGCCTGACAGAGAAAACCAAGATTGCTTATTCGATAGATCAGAAAGTTATGTGACACTTTTCATGAGCATACCTCTAAGTCGAAAGGATGCATTTTTTCAGGTAAGCATTGAAATTAACAGTTATG	MUT4	107	109	3	AUU	∆3nt	∆3nt	Exon	Exon	Exon	99	85.8257477243173	82.3178016726404	82.7168796234028	89.6357668552212	89.4737526452421	-0.1620142099791	0.480614418050405	2.15739366589676	2.14007342967369	-0.0173202362230698	0.768533038530852	no	mid	chr15:49568308_49568310del
chr15	49568310del	AT	A	FAM227B_e9	ENSE00001101530	FAM227B_e9_del107to107	GCTGTCATCATGTAAACAAATTCCAGTTTTAAATTGTAATATTGACTTTAATTTCACACATTTTTTTAAGCCTGACAGAGAAAACCAAGATTGCTTATTCGATAGATTTCAGAAAGTTATGTGACACTTTTCATGAGCATACCTCTAAGTCGAAAGGATGCATTTTTTCAGGTAAGCATTGAAATTAACAGTTATG	MUT4	107	107	1	A	∆1nt	∆1nt	Exon	Exon	Exon	101	84.8730964467005	76.7424242424243	72.8761514841351	89.6357668552212	85.7321317825192	-3.90363507270199	0.633887611842103	2.15739366589676	1.79321765739403	-0.36417600850273	5.29343951722774e-12	yes	neg1	chr15:49568310del
chr15	49568311del	TT	T	FAM227B_e9	ENSE00001101530	FAM227B_e9_del106to106	GCTGTCATCATGTAAACAAATTCCAGTTTTAAATTGTAATATTGACTTTAATTTCACACATTTTTTTAAGCCTGACAGAGAAAACCAAGATTGCTTATTCGATAGATTTCAGAAAGTTATGTGACACTTTTCATGAGCATACCTCTAAGTCGAAAGGATGCATTTTTTCAGGTAAGCATTGAAATTAACAGTTATG	MUT4	106	106	1	A	∆1nt	∆1nt	Exon	Exon	Exon	101	84.8730964467005	76.7424242424243	72.8761514841351	89.6357668552212	85.7321317825192	-3.90363507270199	0.633887611842103	2.15739366589676	1.79321765739403	-0.36417600850273	5.29343951722774e-12	yes	neg1	chr15:49568311del
chr15	49568310	T	A	FAM227B_e9	ENSE00001101530	FAM227B_e9_A107T	GCTGTCATCATGTAAACAAATTCCAGTTTTAAATTGTAATATTGACTTTAATTTCACACATTTTTTTAAGCCTGACAGAGAAAACCAAGATTGCTTATTCGATAGATTTTCAGAAAGTTATGTGACACTTTTCATGAGCATACCTCTAAGTCGAAAGGATGCATTTTTTCAGGTAAGCATTGAAATTAACAGTTATG	MUT4	107	107	1	A	U	sub	Exon	Exon	Exon	102	82.8180737217598	69.1248770894789	74.2305371152686	89.6357668552212	81.8988366963149	-7.7369301589063	0.598069698880101	2.15739366589676	1.50950857967763	-0.64788508621913	2.50502237720092e-57	yes	neg2	chr15:49568310T>A
chr15	49568311	T	G	FAM227B_e9	ENSE00001101530	FAM227B_e9_A106C	GCTGTCATCATGTAAACAAATTCCAGTTTTAAATTGTAATATTGACTTTAATTTCACACATTTTTTTAAGCCTGACAGAGAAAACCAAGATTGCTTATTCGATAGCATTTCAGAAAGTTATGTGACACTTTTCATGAGCATACCTCTAAGTCGAAAGGATGCATTTTTTCAGGTAAGCATTGAAATTAACAGTTATG	MUT4	106	106	1	A	C	sub	Exon	Exon	Exon	102	87.7675840978593	80.6308307418925	80.8	89.6357668552212	88.4798572743416	-1.1559095808796	0.450464401610065	2.15739366589676	2.03867788011782	-0.11871578577894	0.0107069256570261	yes	neg1	chr15:49568311T>G
chr15	49568311	T	C	FAM227B_e9	ENSE00001101530	FAM227B_e9_A106G	GCTGTCATCATGTAAACAAATTCCAGTTTTAAATTGTAATATTGACTTTAATTTCACACATTTTTTTAAGCCTGACAGAGAAAACCAAGATTGCTTATTCGATAGGATTTCAGAAAGTTATGTGACACTTTTCATGAGCATACCTCTAAGTCGAAAGGATGCATTTTTTCAGGTAAGCATTGAAATTAACAGTTATG	MUT4	106	106	1	A	G	sub	Exon	Exon	Exon	102	90.0262467191601	85.1912928759895	85.0108932461874	89.6357668552212	91.0977941986446	1.4620273434234	0.343138472744491	2.15739366589676	2.32563450212604	0.16824083622928	0.000124935933683272	yes	pos1	chr15:49568311T>C
chr15	49568311	T	A	FAM227B_e9	ENSE00001101530	FAM227B_e9_A106T	GCTGTCATCATGTAAACAAATTCCAGTTTTAAATTGTAATATTGACTTTAATTTCACACATTTTTTTAAGCCTGACAGAGAAAACCAAGATTGCTTATTCGATAGTATTTCAGAAAGTTATGTGACACTTTTCATGAGCATACCTCTAAGTCGAAAGGATGCATTTTTTCAGGTAAGCATTGAAATTAACAGTTATG	MUT4	106	106	1	A	U	sub	Exon	Exon	Exon	102	74.9437696806118	61.7742987606001	63.0947278182598	89.6357668552212	76.6157286894318	-13.0200381657894	0.559867145741286	2.15739366589676	1.18673876089566	-0.9706549050011	8.54502080378266e-211	yes	neg2	chr15:49568311T>A
chr15	49568309_49568311del	AATT	A	FAM227B_e9	ENSE00001101530	FAM227B_e9_del106to108	GCTGTCATCATGTAAACAAATTCCAGTTTTAAATTGTAATATTGACTTTAATTTCACACATTTTTTTAAGCCTGACAGAGAAAACCAAGATTGCTTATTCGATAGTTCAGAAAGTTATGTGACACTTTTCATGAGCATACCTCTAAGTCGAAAGGATGCATTTTTTCAGGTAAGCATTGAAATTAACAGTTATG	MUT4	106	108	3	AAU	∆3nt	∆3nt	Exon	Exon	Exon	99	79.242819843342	72.7	77.3732119635891	89.6357668552212	84.2905147512085	-5.3452521040127	0.745977187234101	2.15739366589676	1.68000465499845	-0.47738901089831	6.76765607386355e-17	yes	neg1	chr15:49568309_49568311del
chr15	49568312	C	A	FAM227B_e9	ENSE00001101530	FAM227B_e9_G105T	GCTGTCATCATGTAAACAAATTCCAGTTTTAAATTGTAATATTGACTTTAATTTCACACATTTTTTTAAGCCTGACAGAGAAAACCAAGATTGCTTATTCGATATAATTTCAGAAAGTTATGTGACACTTTTCATGAGCATACCTCTAAGTCGAAAGGATGCATTTTTTCAGGTAAGCATTGAAATTAACAGTTATG	MUT4	105	105	1	G	U	sub	Exon	Exon	Exon	102	85.1174934725849	72.8714965626653	72.8617363344052	89.6357668552212	83.8141180252325	-5.8216488299887	0.57400737336919	2.15739366589676	1.6444620869157	-0.51293157898106	2.91904960866342e-33	yes	neg2	chr15:49568312C>A
chr15	49568310_49568312del	ATTC	A	FAM227B_e9	ENSE00001101530	FAM227B_e9_del105to107	GCTGTCATCATGTAAACAAATTCCAGTTTTAAATTGTAATATTGACTTTAATTTCACACATTTTTTTAAGCCTGACAGAGAAAACCAAGATTGCTTATTCGATATTTCAGAAAGTTATGTGACACTTTTCATGAGCATACCTCTAAGTCGAAAGGATGCATTTTTTCAGGTAAGCATTGAAATTAACAGTTATG	MUT4	105	107	3	GAA	∆3nt	∆3nt	Exon	Exon	Exon	99	88.4547069271759	80.1109350237718	82.6862539349423	89.6357668552212	88.5275853788657	-1.1081814763555	0.572161114645589	2.15739366589676	2.04336877742823	-0.11402488846853	0.0577625163616804	yes	neg1	chr15:49568310_49568312del
chr15	49568311_49568313del	TTCT	T	FAM227B_e9	ENSE00001101530	FAM227B_e9_del104to106	GCTGTCATCATGTAAACAAATTCCAGTTTTAAATTGTAATATTGACTTTAATTTCACACATTTTTTTAAGCCTGACAGAGAAAACCAAGATTGCTTATTCGATATTTCAGAAAGTTATGTGACACTTTTCATGAGCATACCTCTAAGTCGAAAGGATGCATTTTTTCAGGTAAGCATTGAAATTAACAGTTATG	MUT4	104	106	3	AGA	∆3nt	∆3nt	Exon	Exon	Exon	99	88.4547069271759	80.1109350237718	82.6862539349423	89.6357668552212	88.5275853788657	-1.1081814763555	0.572161114645589	2.15739366589676	2.04336877742823	-0.11402488846853	0.0577625163616804	yes	neg1	chr15:49568311_49568313del
chr15	49568313	T	G	FAM227B_e9	ENSE00001101530	FAM227B_e9_A104C	GCTGTCATCATGTAAACAAATTCCAGTTTTAAATTGTAATATTGACTTTAATTTCACACATTTTTTTAAGCCTGACAGAGAAAACCAAGATTGCTTATTCGATCGAATTTCAGAAAGTTATGTGACACTTTTCATGAGCATACCTCTAAGTCGAAAGGATGCATTTTTTCAGGTAAGCATTGAAATTAACAGTTATG	MUT4	104	104	1	A	C	sub	Exon	Exon	Exon	102	91.8596955658504	88.3307965499746	87.0748299319728	89.6357668552212	92.7874990933716	3.1517322381504	0.37215146293393	2.15739366589676	2.55449616513606	0.3971024992393	2.35060745030292e-12	yes	pos1	chr15:49568313T>G
chr15	49568313del	CT	C	FAM227B_e9	ENSE00001101530	FAM227B_e9_del104to104	GCTGTCATCATGTAAACAAATTCCAGTTTTAAATTGTAATATTGACTTTAATTTCACACATTTTTTTAAGCCTGACAGAGAAAACCAAGATTGCTTATTCGATGAATTTCAGAAAGTTATGTGACACTTTTCATGAGCATACCTCTAAGTCGAAAGGATGCATTTTTTCAGGTAAGCATTGAAATTAACAGTTATG	MUT4	104	104	1	A	∆1nt	∆1nt	Exon	Exon	Exon	101	92.9848693259973	92.0440636474908	88.4344146685473	89.6357668552212	94.3294279875333	4.6936611323121	0.470314594568934	2.15739366589676	2.81150321200856	0.6541095461118	2.64093821993259e-13	yes	pos2	chr15:49568313del
chr15	49568313	T	C	FAM227B_e9	ENSE00001101530	FAM227B_e9_A104G	GCTGTCATCATGTAAACAAATTCCAGTTTTAAATTGTAATATTGACTTTAATTTCACACATTTTTTTAAGCCTGACAGAGAAAACCAAGATTGCTTATTCGATGGAATTTCAGAAAGTTATGTGACACTTTTCATGAGCATACCTCTAAGTCGAAAGGATGCATTTTTTCAGGTAAGCATTGAAATTAACAGTTATG	MUT4	104	104	1	A	G	sub	Exon	Exon	Exon	102	93.6854190585534	89.3303064699206	90.2035623409669	89.6357668552212	93.716514853536	4.0807479983148	0.469155277355056	2.15739366589676	2.70234963997777	0.54495597408101	1.93835489717672e-11	yes	pos2	chr15:49568313T>C
chr15	49568308_49568313del	AAATTCT	A	FAM227B_e9	ENSE00001101530	FAM227B_e9_del104to109	GCTGTCATCATGTAAACAAATTCCAGTTTTAAATTGTAATATTGACTTTAATTTCACACATTTTTTTAAGCCTGACAGAGAAAACCAAGATTGCTTATTCGATTCAGAAAGTTATGTGACACTTTTCATGAGCATACCTCTAAGTCGAAAGGATGCATTTTTTCAGGTAAGCATTGAAATTAACAGTTATG	MUT4	104	109	6	AGAAUU	∆6nt	∆6nt	Exon	Exon	Exon	96	91.1130284728214	90.2124430955994	88.2978723404255	89.6357668552212	93.6765557866505	4.0407889314293	0.406959494387741	2.15739366589676	2.69558392270313	0.53819025680637	1.26314151385482e-14	yes	pos2	chr15:49568308_49568313del
chr15	49568309_49568314del	AATTCTA	A	FAM227B_e9	ENSE00001101530	FAM227B_e9_del103to108	GCTGTCATCATGTAAACAAATTCCAGTTTTAAATTGTAATATTGACTTTAATTTCACACATTTTTTTAAGCCTGACAGAGAAAACCAAGATTGCTTATTCGATTCAGAAAGTTATGTGACACTTTTCATGAGCATACCTCTAAGTCGAAAGGATGCATTTTTTCAGGTAAGCATTGAAATTAACAGTTATG	MUT4	103	108	6	UAGAAU	∆6nt	∆6nt	Exon	Exon	Exon	96	91.1130284728214	90.2124430955994	88.2978723404255	89.6357668552212	93.6765557866505	4.0407889314293	0.406959494387741	2.15739366589676	2.69558392270313	0.53819025680637	1.26314151385482e-14	yes	pos2	chr15:49568309_49568314del
chr15	49568313	T	A	FAM227B_e9	ENSE00001101530	FAM227B_e9_A104T	GCTGTCATCATGTAAACAAATTCCAGTTTTAAATTGTAATATTGACTTTAATTTCACACATTTTTTTAAGCCTGACAGAGAAAACCAAGATTGCTTATTCGATTGAATTTCAGAAAGTTATGTGACACTTTTCATGAGCATACCTCTAAGTCGAAAGGATGCATTTTTTCAGGTAAGCATTGAAATTAACAGTTATG	MUT4	104	104	1	A	U	sub	Exon	Exon	Exon	102	91.4285714285714	84.5665961945032	80.3814713896458	89.6357668552212	90.1303274832768	0.494560628055596	0.798442914416295	2.15739366589676	2.21179003278483	0.0543963668880703	0.59004630721016	no	mid	chr15:49568313T>A
chr15	49568315	T	G	FAM227B_e9	ENSE00001101530	FAM227B_e9_A102C	GCTGTCATCATGTAAACAAATTCCAGTTTTAAATTGTAATATTGACTTTAATTTCACACATTTTTTTAAGCCTGACAGAGAAAACCAAGATTGCTTATTCGCTAGAATTTCAGAAAGTTATGTGACACTTTTCATGAGCATACCTCTAAGTCGAAAGGATGCATTTTTTCAGGTAAGCATTGAAATTAACAGTTATG	MUT4	102	102	1	A	C	sub	Exon	Exon	Exon	102	88.375	82.9745596868885	81.496062992126	89.6357668552212	89.6550262116418	0.0192593564205978	0.591618329463586	2.15739366589676	2.15946848586098	0.00207481996421999	0.977680960031517	no	mid	chr15:49568315T>G
chr15	49568313_49568315del	CTAT	C	FAM227B_e9	ENSE00001101530	FAM227B_e9_del102to104	GCTGTCATCATGTAAACAAATTCCAGTTTTAAATTGTAATATTGACTTTAATTTCACACATTTTTTTAAGCCTGACAGAGAAAACCAAGATTGCTTATTCGGAATTTCAGAAAGTTATGTGACACTTTTCATGAGCATACCTCTAAGTCGAAAGGATGCATTTTTTCAGGTAAGCATTGAAATTAACAGTTATG	MUT4	102	104	3	AUA	∆3nt	∆3nt	Exon	Exon	Exon	99	91.7562724014337	89.2816419612315	88.8017118402283	89.6357668552212	93.4023840881539	3.7666172329327	0.368743107330002	2.15739366589676	2.65020851218124	0.49281484628448	4.93405689811161e-16	yes	pos1	chr15:49568313_49568315del
chr15	49568315	T	C	FAM227B_e9	ENSE00001101530	FAM227B_e9_A102G	GCTGTCATCATGTAAACAAATTCCAGTTTTAAATTGTAATATTGACTTTAATTTCACACATTTTTTTAAGCCTGACAGAGAAAACCAAGATTGCTTATTCGGTAGAATTTCAGAAAGTTATGTGACACTTTTCATGAGCATACCTCTAAGTCGAAAGGATGCATTTTTTCAGGTAAGCATTGAAATTAACAGTTATG	MUT4	102	102	1	A	G	sub	Exon	Exon	Exon	102	85.2124183006536	79.9531981279251	81.2685827552032	89.6357668552212	88.2236318796195	-1.4121349756017	0.577750973195006	2.15739366589676	2.01378004054716	-0.1436136253496	0.014342972972309	yes	neg1	chr15:49568315T>C
chr15	49568315del	AT	A	FAM227B_e9	ENSE00001101530	FAM227B_e9_del102to102	GCTGTCATCATGTAAACAAATTCCAGTTTTAAATTGTAATATTGACTTTAATTTCACACATTTTTTTAAGCCTGACAGAGAAAACCAAGATTGCTTATTCGTAGAATTTCAGAAAGTTATGTGACACTTTTCATGAGCATACCTCTAAGTCGAAAGGATGCATTTTTTCAGGTAAGCATTGAAATTAACAGTTATG	MUT4	102	102	1	A	∆1nt	∆1nt	Exon	Exon	Exon	101	81.0114503816794	73.2715008431703	75.7127771911299	89.6357668552212	84.3382364317301	-5.2975304234911	0.694795856160595	2.15739366589676	1.68361303754492	-0.47378062835184	6.30485845128442e-19	yes	neg1	chr15:49568315del
chr15	49568295_49568315del	ACATAACTTTCTGAAATTCTAT	A	FAM227B_e9	ENSE00001101530	FAM227B_e9_del102to122	GCTGTCATCATGTAAACAAATTCCAGTTTTAAATTGTAATATTGACTTTAATTTCACACATTTTTTTAAGCCTGACAGAGAAAACCAAGATTGCTTATTCGTGACACTTTTCATGAGCATACCTCTAAGTCGAAAGGATGCATTTTTTCAGGTAAGCATTGAAATTAACAGTTATG	MUT4	102	122	21	AUAGAAUUUCAGAAAGUUAUG	∆21nt	∆21nt	Exon	Exon	Exon	81	94.7239263803681	92.7726255196674	93.5132781889421	89.6357668552212	95.5693537836092	5.933586928388	0.232348122222422	2.15739366589676	3.07130675535458	0.91391308945782	1.45250989466846e-61	yes	pos2	chr15:49568295_49568315del
chr15	49568296_49568316del	CATAACTTTCTGAAATTCTATC	C	FAM227B_e9	ENSE00001101530	FAM227B_e9_del101to121	GCTGTCATCATGTAAACAAATTCCAGTTTTAAATTGTAATATTGACTTTAATTTCACACATTTTTTTAAGCCTGACAGAGAAAACCAAGATTGCTTATTCGTGACACTTTTCATGAGCATACCTCTAAGTCGAAAGGATGCATTTTTTCAGGTAAGCATTGAAATTAACAGTTATG	MUT4	101	121	21	GAUAGAAUUUCAGAAAGUUAU	∆21nt	∆21nt	Exon	Exon	Exon	81	94.7239263803681	92.7726255196674	93.5132781889421	89.6357668552212	95.5693537836092	5.933586928388	0.232348122222422	2.15739366589676	3.07130675535458	0.91391308945782	1.45250989466846e-61	yes	pos2	chr15:49568296_49568316del
chr15	49568315	T	A	FAM227B_e9	ENSE00001101530	FAM227B_e9_A102T	GCTGTCATCATGTAAACAAATTCCAGTTTTAAATTGTAATATTGACTTTAATTTCACACATTTTTTTAAGCCTGACAGAGAAAACCAAGATTGCTTATTCGTTAGAATTTCAGAAAGTTATGTGACACTTTTCATGAGCATACCTCTAAGTCGAAAGGATGCATTTTTTCAGGTAAGCATTGAAATTAACAGTTATG	MUT4	102	102	1	A	U	sub	Exon	Exon	Exon	102	76.5347885402456	67.9341434731478	72.4706904038211	89.6357668552212	80.9660428168131	-8.6697240384081	0.55608934696729	2.15739366589676	1.44780523813295	-0.70958842776381	2.81279389814239e-85	yes	neg2	chr15:49568315T>A
chr15	49568310_49568315del	ATTCTAT	A	FAM227B_e9	ENSE00001101530	FAM227B_e9_del102to107	GCTGTCATCATGTAAACAAATTCCAGTTTTAAATTGTAATATTGACTTTAATTTCACACATTTTTTTAAGCCTGACAGAGAAAACCAAGATTGCTTATTCGTTTCAGAAAGTTATGTGACACTTTTCATGAGCATACCTCTAAGTCGAAAGGATGCATTTTTTCAGGTAAGCATTGAAATTAACAGTTATG	MUT4	102	107	6	AUAGAA	∆6nt	∆6nt	Exon	Exon	Exon	96	90.8037653874004	85.5769230769231	87.984496124031	89.6357668552212	91.6542321959803	2.0184653407591	0.425366419583714	2.15739366589676	2.39626859047324	0.23887492457648	3.30495429666246e-05	yes	pos1	chr15:49568310_49568315del
chr15	49568316	C	A	FAM227B_e9	ENSE00001101530	FAM227B_e9_G101T	GCTGTCATCATGTAAACAAATTCCAGTTTTAAATTGTAATATTGACTTTAATTTCACACATTTTTTTAAGCCTGACAGAGAAAACCAAGATTGCTTATTCTATAGAATTTCAGAAAGTTATGTGACACTTTTCATGAGCATACCTCTAAGTCGAAAGGATGCATTTTTTCAGGTAAGCATTGAAATTAACAGTTATG	MUT4	101	101	1	G	U	sub	Exon	Exon	Exon	102	66.4933135215453	56.0358460727464	57.2373254959589	89.6357668552212	72.5867113165967	-17.0490555386245	0.761565206992787	2.15739366589676	0.973753981090125	-1.18363968480663	5.58052224800054e-209	yes	neg3	chr15:49568316C>A	missense_variant|intron_variant	Missense	VUS/Conflicting	1
chr15	49568317del	CG	C	FAM227B_e9	ENSE00001101530	FAM227B_e9_del100to100	GCTGTCATCATGTAAACAAATTCCAGTTTTAAATTGTAATATTGACTTTAATTTCACACATTTTTTTAAGCCTGACAGAGAAAACCAAGATTGCTTATTGATAGAATTTCAGAAAGTTATGTGACACTTTTCATGAGCATACCTCTAAGTCGAAAGGATGCATTTTTTCAGGTAAGCATTGAAATTAACAGTTATG	MUT4	100	100	1	C	∆1nt	∆1nt	Exon	Exon	Exon	101	79.1059280855199	74.3551952837141	68.8770053475936	89.6357668552212	84.0743021206604	-5.5614647345608	0.67250446596471	2.15739366589676	1.66376693353933	-0.49362673235743	2.69065702064549e-22	yes	neg1	chr15:49568317del
chr15	49568317	G	C	FAM227B_e9	ENSE00001101530	FAM227B_e9_C100G	GCTGTCATCATGTAAACAAATTCCAGTTTTAAATTGTAATATTGACTTTAATTTCACACATTTTTTTAAGCCTGACAGAGAAAACCAAGATTGCTTATTGGATAGAATTTCAGAAAGTTATGTGACACTTTTCATGAGCATACCTCTAAGTCGAAAGGATGCATTTTTTCAGGTAAGCATTGAAATTAACAGTTATG	MUT4	100	100	1	C	G	sub	Exon	Exon	Exon	102	91.7832167832168	87.4626865671642	85.6589147286822	89.6357668552212	92.2048505360451	2.5690836808239	0.453867240515754	2.15739366589676	2.47051106136691	0.31311739547015	1.4362626029004e-06	yes	pos1	chr15:49568317G>C
chr15	49568315_49568317del	ATCG	A	FAM227B_e9	ENSE00001101530	FAM227B_e9_del100to102	GCTGTCATCATGTAAACAAATTCCAGTTTTAAATTGTAATATTGACTTTAATTTCACACATTTTTTTAAGCCTGACAGAGAAAACCAAGATTGCTTATTTAGAATTTCAGAAAGTTATGTGACACTTTTCATGAGCATACCTCTAAGTCGAAAGGATGCATTTTTTCAGGTAAGCATTGAAATTAACAGTTATG	MUT4	100	102	3	CGA	∆3nt	∆3nt	Exon	Exon	Exon	99	59.1990713871155	48.0064438179621	50.4950495049505	89.6357668552212	66.5053186463737	-23.1304482088475	0.751880513225466	2.15739366589676	0.685895263445283	-1.47149840245148	0	yes	neg3	chr15:49568315_49568317del
chr15	49568317	G	A	FAM227B_e9	ENSE00001101530	FAM227B_e9_C100T	GCTGTCATCATGTAAACAAATTCCAGTTTTAAATTGTAATATTGACTTTAATTTCACACATTTTTTTAAGCCTGACAGAGAAAACCAAGATTGCTTATTTGATAGAATTTCAGAAAGTTATGTGACACTTTTCATGAGCATACCTCTAAGTCGAAAGGATGCATTTTTTCAGGTAAGCATTGAAATTAACAGTTATG	MUT4	100	100	1	C	U	sub	Exon	Exon	Exon	102	71.1267605633803	56.4078578110384	67.4528301886793	89.6357668552212	74.3275157391647	-15.3082511160565	0.95840913147358	2.15739366589676	1.06306144911532	-1.09433221678144	2.22341621238754e-104	yes	neg3	chr15:49568317G>A
chr15	49568297_49568317del	ATAACTTTCTGAAATTCTATCG	A	FAM227B_e9	ENSE00001101530	FAM227B_e9_del100to120	GCTGTCATCATGTAAACAAATTCCAGTTTTAAATTGTAATATTGACTTTAATTTCACACATTTTTTTAAGCCTGACAGAGAAAACCAAGATTGCTTATTTGTGACACTTTTCATGAGCATACCTCTAAGTCGAAAGGATGCATTTTTTCAGGTAAGCATTGAAATTAACAGTTATG	MUT4	100	120	21	CGAUAGAAUUUCAGAAAGUUA	∆21nt	∆21nt	Exon	Exon	Exon	81	93.8673010837959	91.4094232331438	90.2493695713085	89.6357668552212	94.5969009791292	4.961134123908	0.216263764459026	2.15739366589676	2.86265203460481	0.70525836870805	1.18242247779934e-61	yes	pos2	chr15:49568297_49568317del
chr15	49568318_49568320del	GAAT	G	FAM227B_e9	ENSE00001101530	FAM227B_e9_del97to99	GCTGTCATCATGTAAACAAATTCCAGTTTTAAATTGTAATATTGACTTTAATTTCACACATTTTTTTAAGCCTGACAGAGAAAACCAAGATTGCTTCGATAGAATTTCAGAAAGTTATGTGACACTTTTCATGAGCATACCTCTAAGTCGAAAGGATGCATTTTTTCAGGTAAGCATTGAAATTAACAGTTATG	MUT4	97	99	3	AUU	∆3nt	∆3nt	Exon	Exon	Exon	99	92.8210313447927	90.4850746268657	87.9640044994376	89.6357668552212	93.7456683157188	4.1099014604976	0.442520832796436	2.15739366589676	2.70731116597917	0.54991750008241	8.18524432799819e-13	yes	pos2	chr15:49568318_49568320del
chr15	49568319_49568321del	AATA	A	FAM227B_e9	ENSE00001101530	FAM227B_e9_del96to98	GCTGTCATCATGTAAACAAATTCCAGTTTTAAATTGTAATATTGACTTTAATTTCACACATTTTTTTAAGCCTGACAGAGAAAACCAAGATTGCTTCGATAGAATTTCAGAAAGTTATGTGACACTTTTCATGAGCATACCTCTAAGTCGAAAGGATGCATTTTTTCAGGTAAGCATTGAAATTAACAGTTATG	MUT4	96	98	3	UAU	∆3nt	∆3nt	Exon	Exon	Exon	99	92.8210313447927	90.4850746268657	87.9640044994376	89.6357668552212	93.7456683157188	4.1099014604976	0.442520832796436	2.15739366589676	2.70731116597917	0.54991750008241	8.18524432799819e-13	yes	pos2	chr15:49568319_49568321del
chr15	49568320_49568322del	ATAA	A	FAM227B_e9	ENSE00001101530	FAM227B_e9_del95to97	GCTGTCATCATGTAAACAAATTCCAGTTTTAAATTGTAATATTGACTTTAATTTCACACATTTTTTTAAGCCTGACAGAGAAAACCAAGATTGCTTCGATAGAATTTCAGAAAGTTATGTGACACTTTTCATGAGCATACCTCTAAGTCGAAAGGATGCATTTTTTCAGGTAAGCATTGAAATTAACAGTTATG	MUT4	95	97	3	UUA	∆3nt	∆3nt	Exon	Exon	Exon	99	92.8210313447927	90.4850746268657	87.9640044994376	89.6357668552212	93.7456683157188	4.1099014604976	0.442520832796436	2.15739366589676	2.70731116597917	0.54991750008241	8.18524432799819e-13	yes	pos2	chr15:49568320_49568322del
chr15	49568320	T	G	FAM227B_e9	ENSE00001101530	FAM227B_e9_A97C	GCTGTCATCATGTAAACAAATTCCAGTTTTAAATTGTAATATTGACTTTAATTTCACACATTTTTTTAAGCCTGACAGAGAAAACCAAGATTGCTTCTTCGATAGAATTTCAGAAAGTTATGTGACACTTTTCATGAGCATACCTCTAAGTCGAAAGGATGCATTTTTTCAGGTAAGCATTGAAATTAACAGTTATG	MUT4	97	97	1	A	C	sub	Exon	Exon	Exon	102	94.0249507550886	88.4281581485053	89.3177119228119	89.6357668552212	93.1247105625781	3.4889437073569	0.35132525168623	2.15739366589676	2.60600582598695	0.44861216009019	8.1120482193831e-16	yes	pos1	chr15:49568320T>G
chr15	49568320	T	C	FAM227B_e9	ENSE00001101530	FAM227B_e9_A97G	GCTGTCATCATGTAAACAAATTCCAGTTTTAAATTGTAATATTGACTTTAATTTCACACATTTTTTTAAGCCTGACAGAGAAAACCAAGATTGCTTGTTCGATAGAATTTCAGAAAGTTATGTGACACTTTTCATGAGCATACCTCTAAGTCGAAAGGATGCATTTTTTCAGGTAAGCATTGAAATTAACAGTTATG	MUT4	97	97	1	A	G	sub	Exon	Exon	Exon	102	89.6150402864816	87.0099923136049	87.9807692307692	89.6357668552212	92.2912916394588	2.6555247842376	0.453816125831323	2.15739366589676	2.48259914289759	0.32520547700083	6.95462163157737e-07	yes	pos1	chr15:49568320T>C
chr15	49568315_49568320del	ATCGAAT	A	FAM227B_e9	ENSE00001101530	FAM227B_e9_del97to102	GCTGTCATCATGTAAACAAATTCCAGTTTTAAATTGTAATATTGACTTTAATTTCACACATTTTTTTAAGCCTGACAGAGAAAACCAAGATTGCTTTAGAATTTCAGAAAGTTATGTGACACTTTTCATGAGCATACCTCTAAGTCGAAAGGATGCATTTTTTCAGGTAAGCATTGAAATTAACAGTTATG	MUT4	97	102	6	AUUCGA	∆6nt	∆6nt	Exon	Exon	Exon					89.6357668552212				2.15739366589676				no	mid	chr15:49568315_49568320del
chr15	49568300_49568320del	ACTTTCTGAAATTCTATCGAAT	A	FAM227B_e9	ENSE00001101530	FAM227B_e9_del97to117	GCTGTCATCATGTAAACAAATTCCAGTTTTAAATTGTAATATTGACTTTAATTTCACACATTTTTTTAAGCCTGACAGAGAAAACCAAGATTGCTTTTATGTGACACTTTTCATGAGCATACCTCTAAGTCGAAAGGATGCATTTTTTCAGGTAAGCATTGAAATTAACAGTTATG	MUT4	97	117	21	AUUCGAUAGAAUUUCAGAAAG	∆21nt	∆21nt	Exon	Exon	Exon	81	94.1298342541437	91.0199004975124	90.5084745762712	89.6357668552212	94.4275400674161	4.79177321219491	0.237338512976906	2.15739366589676	2.82999617255923	0.67260250666247	1.26599063978184e-49	yes	pos2	chr15:49568300_49568320del
chr15	49568320del	AT	A	FAM227B_e9	ENSE00001101530	FAM227B_e9_del97to97	GCTGTCATCATGTAAACAAATTCCAGTTTTAAATTGTAATATTGACTTTAATTTCACACATTTTTTTAAGCCTGACAGAGAAAACCAAGATTGCTTTTCGATAGAATTTCAGAAAGTTATGTGACACTTTTCATGAGCATACCTCTAAGTCGAAAGGATGCATTTTTTCAGGTAAGCATTGAAATTAACAGTTATG	MUT4	97	97	1	A	∆1nt	∆1nt	Exon	Exon	Exon	101	87.8048780487805	79.2535675082327	83.2258064516129	89.6357668552212	88.3095844174354	-1.32618243778579	0.651911156396606	2.15739366589676	2.02207932040404	-0.13531434549272	0.0440201397931949	yes	neg1	chr15:49568320del
chr15	49568320	T	A	FAM227B_e9	ENSE00001101530	FAM227B_e9_A97T	GCTGTCATCATGTAAACAAATTCCAGTTTTAAATTGTAATATTGACTTTAATTTCACACATTTTTTTAAGCCTGACAGAGAAAACCAAGATTGCTTTTTCGATAGAATTTCAGAAAGTTATGTGACACTTTTCATGAGCATACCTCTAAGTCGAAAGGATGCATTTTTTCAGGTAAGCATTGAAATTAACAGTTATG	MUT4	97	97	1	A	U	sub	Exon	Exon	Exon	102	83.8709677419355	73.0077120822622	76	89.6357668552212	84.4048483833794	-5.2309184718418	0.831203986797581	2.15739366589676	1.68866477310999	-0.46872889278677	2.98633776357412e-13	yes	neg1	chr15:49568320T>A
chr15	49568323	G	C	FAM227B_e9	ENSE00001101530	FAM227B_e9_C94G	GCTGTCATCATGTAAACAAATTCCAGTTTTAAATTGTAATATTGACTTTAATTTCACACATTTTTTTAAGCCTGACAGAGAAAACCAAGATTGGTTATTCGATAGAATTTCAGAAAGTTATGTGACACTTTTCATGAGCATACCTCTAAGTCGAAAGGATGCATTTTTTCAGGTAAGCATTGAAATTAACAGTTATG	MUT4	94	94	1	C	G	sub	Exon	Exon	Exon	102	83.5949764521193	79.3650793650794	77.3049645390071	89.6357668552212	87.4578658644187	-2.1779009908025	0.56843376717759	2.15739366589676	1.94206343743602	-0.21533022846074	6.05414645479634e-05	yes	neg1	chr15:49568323G>C
chr15	49568323del	AG	A	FAM227B_e9	ENSE00001101530	FAM227B_e9_del94to94	GCTGTCATCATGTAAACAAATTCCAGTTTTAAATTGTAATATTGACTTTAATTTCACACATTTTTTTAAGCCTGACAGAGAAAACCAAGATTGTTATTCGATAGAATTTCAGAAAGTTATGTGACACTTTTCATGAGCATACCTCTAAGTCGAAAGGATGCATTTTTTCAGGTAAGCATTGAAATTAACAGTTATG	MUT4	94	94	1	C	∆1nt	∆1nt	Exon	Exon	Exon	101	83.8109992254067	76.1871508379888	81.2037037037037	89.6357668552212	86.3857328351488	-3.2500340200724	0.590703738992862	2.15739366589676	1.84770423384576	-0.309689432051	1.61976195403956e-09	yes	neg1	chr15:49568323del
chr15	49568323	G	A	FAM227B_e9	ENSE00001101530	FAM227B_e9_C94T	GCTGTCATCATGTAAACAAATTCCAGTTTTAAATTGTAATATTGACTTTAATTTCACACATTTTTTTAAGCCTGACAGAGAAAACCAAGATTGTTTATTCGATAGAATTTCAGAAAGTTATGTGACACTTTTCATGAGCATACCTCTAAGTCGAAAGGATGCATTTTTTCAGGTAAGCATTGAAATTAACAGTTATG	MUT4	94	94	1	C	U	sub	Exon	Exon	Exon	102	79.6733212341198	67.0061099796334	72.5746268656717	89.6357668552212	80.6766013218247	-8.9591655333965	0.70315925140308	2.15739366589676	1.42913185845495	-0.72826180744181	6.22955284562277e-58	yes	neg2	chr15:49568323G>A
chr15	49568322_49568324del	AAGC	A	FAM227B_e9	ENSE00001101530	FAM227B_e9_del93to95	GCTGTCATCATGTAAACAAATTCCAGTTTTAAATTGTAATATTGACTTTAATTTCACACATTTTTTTAAGCCTGACAGAGAAAACCAAGATTTATTCGATAGAATTTCAGAAAGTTATGTGACACTTTTCATGAGCATACCTCTAAGTCGAAAGGATGCATTTTTTCAGGTAAGCATTGAAATTAACAGTTATG	MUT4	93	95	3	GCU	∆3nt	∆3nt	Exon	Exon	Exon	99	85.796152271797	83.3052844160215	82.9439252336449	89.6357668552212	89.9621532972391	0.326386442017901	0.373303988766305	2.15739366589676	2.19302644354318	0.0356327776464203	0.437419584420606	no	mid	chr15:49568322_49568324del
chr15	49568323_49568325del	AGCA	A	FAM227B_e9	ENSE00001101530	FAM227B_e9_del92to94	GCTGTCATCATGTAAACAAATTCCAGTTTTAAATTGTAATATTGACTTTAATTTCACACATTTTTTTAAGCCTGACAGAGAAAACCAAGATTTATTCGATAGAATTTCAGAAAGTTATGTGACACTTTTCATGAGCATACCTCTAAGTCGAAAGGATGCATTTTTTCAGGTAAGCATTGAAATTAACAGTTATG	MUT4	92	94	3	UGC	∆3nt	∆3nt	Exon	Exon	Exon	99	85.796152271797	83.3052844160215	82.9439252336449	89.6357668552212	89.9621532972391	0.326386442017901	0.373303988766305	2.15739366589676	2.19302644354318	0.0356327776464203	0.437419584420606	no	mid	chr15:49568323_49568325del
chr15	49568319_49568324del	AATAAGC	A	FAM227B_e9	ENSE00001101530	FAM227B_e9_del93to98	GCTGTCATCATGTAAACAAATTCCAGTTTTAAATTGTAATATTGACTTTAATTTCACACATTTTTTTAAGCCTGACAGAGAAAACCAAGATTTCGATAGAATTTCAGAAAGTTATGTGACACTTTTCATGAGCATACCTCTAAGTCGAAAGGATGCATTTTTTCAGGTAAGCATTGAAATTAACAGTTATG	MUT4	93	98	6	GCUUAU	∆6nt	∆6nt	Exon	Exon	Exon	96	90.0797165633304	85.4049719326383	89.4894894894895	89.6357668552212	91.829867321469	2.19410046624781	0.473765779774494	2.15739366589676	2.41945244833433	0.26205878243757	6.17716130864352e-05	yes	pos1	chr15:49568319_49568324del
chr15	49568320_49568325del	ATAAGCA	A	FAM227B_e9	ENSE00001101530	FAM227B_e9_del92to97	GCTGTCATCATGTAAACAAATTCCAGTTTTAAATTGTAATATTGACTTTAATTTCACACATTTTTTTAAGCCTGACAGAGAAAACCAAGATTTCGATAGAATTTCAGAAAGTTATGTGACACTTTTCATGAGCATACCTCTAAGTCGAAAGGATGCATTTTTTCAGGTAAGCATTGAAATTAACAGTTATG	MUT4	92	97	6	UGCUUA	∆6nt	∆6nt	Exon	Exon	Exon	96	90.0797165633304	85.4049719326383	89.4894894894895	89.6357668552212	91.829867321469	2.19410046624781	0.473765779774494	2.15739366589676	2.41945244833433	0.26205878243757	6.17716130864352e-05	yes	pos1	chr15:49568320_49568325del
chr15	49568324	C	A	FAM227B_e9	ENSE00001101530	FAM227B_e9_G93T	GCTGTCATCATGTAAACAAATTCCAGTTTTAAATTGTAATATTGACTTTAATTTCACACATTTTTTTAAGCCTGACAGAGAAAACCAAGATTTCTTATTCGATAGAATTTCAGAAAGTTATGTGACACTTTTCATGAGCATACCTCTAAGTCGAAAGGATGCATTTTTTCAGGTAAGCATTGAAATTAACAGTTATG	MUT4	93	93	1	G	U	sub	Exon	Exon	Exon	102	82.9202947086403	71.7086834733894	72.4213606437454	89.6357668552212	83.1448685307777	-6.4908983244435	0.606295151831703	2.15739366589676	1.59592934166564	-0.56146432423112	6.28154330824501e-38	yes	neg2	chr15:49568324C>A
chr15	49568307_49568327del	GAAATTCTATCGAATAAGCAAT	G	FAM227B_e9	ENSE00001101530	FAM227B_e9_del90to110	GCTGTCATCATGTAAACAAATTCCAGTTTTAAATTGTAATATTGACTTTAATTTCACACATTTTTTTAAGCCTGACAGAGAAAACCAAGCAGAAAGTTATGTGACACTTTTCATGAGCATACCTCTAAGTCGAAAGGATGCATTTTTTCAGGTAAGCATTGAAATTAACAGTTATG	MUT4	90	110	21	AUUGCUUAUUCGAUAGAAUUU	∆21nt	∆21nt	Exon	Exon	Exon	81	93.6059907834101	91.0204081632653	91.6288124594419	89.6357668552212	94.5585036449341	4.9227367897129	0.314811386178321	2.15739366589676	2.85516464082088	0.69777097492412	1.37628395676664e-29	yes	pos2	chr15:49568307_49568327del
