## Supplementary Table 4 for "OpenSplice: the impact of half a million mutations on the alternative splicing of 600 human exons": Supplementary_Table4.tsv (part 247 of 443)

CHROM	POS	REF	ALT	exon_id	ensembl_exon_id	variant_id	nt_seq	lib_id	start	end	length	wt	mut	mut_type	region	region_start	region_end	exon_length	psi_r1	psi_r2	psi_r3	wt_psi	psi	delta_psi	se_psi	logit_psi_wt	logit_psi	delta_logit	padj	significant	delta_bin	clinvar_mut	mc	mc_simple	clnsig_simple	status_simple
chr15	49568327	T	G	FAM227B_e9	ENSE00001101530	FAM227B_e9_A90C	GCTGTCATCATGTAAACAAATTCCAGTTTTAAATTGTAATATTGACTTTAATTTCACACATTTTTTTAAGCCTGACAGAGAAAACCAAGCTTGCTTATTCGATAGAATTTCAGAAAGTTATGTGACACTTTTCATGAGCATACCTCTAAGTCGAAAGGATGCATTTTTTCAGGTAAGCATTGAAATTAACAGTTATG	MUT4	90	90	1	A	C	sub	Exon	Exon	Exon	102	78.2608695652174	65.8298465829847	70.9551656920078	89.6357668552212	79.8608843254484	-9.7748825297728	0.739799046996094	2.15739366589676	1.37762219760406	-0.7797714682927	9.85689439235305e-64	yes	neg2	chr15:49568327T>G
chr15	49568325_49568327del	CAAT	C	FAM227B_e9	ENSE00001101530	FAM227B_e9_del90to92	GCTGTCATCATGTAAACAAATTCCAGTTTTAAATTGTAATATTGACTTTAATTTCACACATTTTTTTAAGCCTGACAGAGAAAACCAAGGCTTATTCGATAGAATTTCAGAAAGTTATGTGACACTTTTCATGAGCATACCTCTAAGTCGAAAGGATGCATTTTTTCAGGTAAGCATTGAAATTAACAGTTATG	MUT4	90	92	3	AUU	∆3nt	∆3nt	Exon	Exon	Exon	99	75.366568914956	71.0860366713681	70.4268292682927	89.6357668552212	82.5501092241405	-7.0856576310807	0.687609649980743	2.15739366589676	1.55407210412656	-0.6033215617702	4.84709860309708e-36	yes	neg2	chr15:49568325_49568327del
chr15	49568327	T	C	FAM227B_e9	ENSE00001101530	FAM227B_e9_A90G	GCTGTCATCATGTAAACAAATTCCAGTTTTAAATTGTAATATTGACTTTAATTTCACACATTTTTTTAAGCCTGACAGAGAAAACCAAGGTTGCTTATTCGATAGAATTTCAGAAAGTTATGTGACACTTTTCATGAGCATACCTCTAAGTCGAAAGGATGCATTTTTTCAGGTAAGCATTGAAATTAACAGTTATG	MUT4	90	90	1	A	G	sub	Exon	Exon	Exon	102	70.8815028901734	57.2292468389225	64.6212121212121	89.6357668552212	74.0701965122749	-15.5655703429463	0.755217604330729	2.15739366589676	1.04962022412971	-1.10777344176705	1.24897466610054e-173	yes	neg3	chr15:49568327T>C
chr15	49568322_49568327del	AAGCAAT	A	FAM227B_e9	ENSE00001101530	FAM227B_e9_del90to95	GCTGTCATCATGTAAACAAATTCCAGTTTTAAATTGTAATATTGACTTTAATTTCACACATTTTTTTAAGCCTGACAGAGAAAACCAAGTATTCGATAGAATTTCAGAAAGTTATGTGACACTTTTCATGAGCATACCTCTAAGTCGAAAGGATGCATTTTTTCAGGTAAGCATTGAAATTAACAGTTATG	MUT4	90	95	6	AUUGCU	∆6nt	∆6nt	Exon	Exon	Exon	96	82.7250608272506	74.5268542199489	73.61729179911	89.6357668552212	84.7110959945213	-4.9246708606999	0.560316168586323	2.15739366589676	1.71211925966206	-0.4452744062347	2.47231355924019e-24	yes	neg1	chr15:49568322_49568327del
chr15	49568327del	AT	A	FAM227B_e9	ENSE00001101530	FAM227B_e9_del90to90	GCTGTCATCATGTAAACAAATTCCAGTTTTAAATTGTAATATTGACTTTAATTTCACACATTTTTTTAAGCCTGACAGAGAAAACCAAGTTGCTTATTCGATAGAATTTCAGAAAGTTATGTGACACTTTTCATGAGCATACCTCTAAGTCGAAAGGATGCATTTTTTCAGGTAAGCATTGAAATTAACAGTTATG	MUT4	90	90	1	A	∆1nt	∆1nt	Exon	Exon	Exon	101	73.8333333333333	62.9258517034068	66.3107314468767	89.6357668552212	77.5651671560074	-12.0705996992138	0.607977885388396	2.15739366589676	1.2405036608381	-0.91689000505866	7.96614556023918e-151	yes	neg2	chr15:49568327del
chr15	49568327	T	A	FAM227B_e9	ENSE00001101530	FAM227B_e9_A90T	GCTGTCATCATGTAAACAAATTCCAGTTTTAAATTGTAATATTGACTTTAATTTCACACATTTTTTTAAGCCTGACAGAGAAAACCAAGTTTGCTTATTCGATAGAATTTCAGAAAGTTATGTGACACTTTTCATGAGCATACCTCTAAGTCGAAAGGATGCATTTTTTCAGGTAAGCATTGAAATTAACAGTTATG	MUT4	90	90	1	A	U	sub	Exon	Exon	Exon	102	69.0893901420217	58.7044534412956	56.8214804063861	89.6357668552212	74.2206466836962	-15.415120171525	0.771905850816508	2.15739366589676	1.05746845616829	-1.09992520972847	1.06476869195683e-162	yes	neg3	chr15:49568327T>A
chr15	49568328	C	A	FAM227B_e9	ENSE00001101530	FAM227B_e9_G89T	GCTGTCATCATGTAAACAAATTCCAGTTTTAAATTGTAATATTGACTTTAATTTCACACATTTTTTTAAGCCTGACAGAGAAAACCAATATTGCTTATTCGATAGAATTTCAGAAAGTTATGTGACACTTTTCATGAGCATACCTCTAAGTCGAAAGGATGCATTTTTTCAGGTAAGCATTGAAATTAACAGTTATG	MUT4	89	89	1	G	U	sub	Exon	Exon	Exon	102	28.8614649681529	19.2453933898801	23.187218353134	89.6357668552212	37.3268085252404	-52.3089583299808	0.844141483145706	2.15739366589676	-0.518221992312586	-2.67561565820935	0	yes	neg4	chr15:49568328C>A
chr15	49568308_49568328del	AAATTCTATCGAATAAGCAATC	A	FAM227B_e9	ENSE00001101530	FAM227B_e9_del89to109	GCTGTCATCATGTAAACAAATTCCAGTTTTAAATTGTAATATTGACTTTAATTTCACACATTTTTTTAAGCCTGACAGAGAAAACCAATCAGAAAGTTATGTGACACTTTTCATGAGCATACCTCTAAGTCGAAAGGATGCATTTTTTCAGGTAAGCATTGAAATTAACAGTTATG	MUT4	89	109	21	GAUUGCUUAUUCGAUAGAAUU	∆21nt	∆21nt	Exon	Exon	Exon	81	93.1612002791347	90.7056263599627	88.317944600562	89.6357668552212	94.0490421411807	4.41327528595951	0.271889748343809	2.15739366589676	2.76026417984865	0.60287051395189	8.55685510096674e-35	yes	pos2	chr15:49568308_49568328del
chr15	49568326_49568328del	AATC	A	FAM227B_e9	ENSE00001101530	FAM227B_e9_del89to91	GCTGTCATCATGTAAACAAATTCCAGTTTTAAATTGTAATATTGACTTTAATTTCACACATTTTTTTAAGCCTGACAGAGAAAACCAATGCTTATTCGATAGAATTTCAGAAAGTTATGTGACACTTTTCATGAGCATACCTCTAAGTCGAAAGGATGCATTTTTTCAGGTAAGCATTGAAATTAACAGTTATG	MUT4	89	91	3	GAU	∆3nt	∆3nt	Exon	Exon	Exon	99	62.5319040326697	50.7134593135365	54.936974789916	89.6357668552212	68.7753223571597	-20.8604444980615	0.724848422631302	2.15739366589676	0.789636261656367	-1.36775740424039	0	yes	neg3	chr15:49568326_49568328del
chr15	49568323_49568328del	AGCAATC	A	FAM227B_e9	ENSE00001101530	FAM227B_e9_del89to94	GCTGTCATCATGTAAACAAATTCCAGTTTTAAATTGTAATATTGACTTTAATTTCACACATTTTTTTAAGCCTGACAGAGAAAACCAATTATTCGATAGAATTTCAGAAAGTTATGTGACACTTTTCATGAGCATACCTCTAAGTCGAAAGGATGCATTTTTTCAGGTAAGCATTGAAATTAACAGTTATG	MUT4	89	94	6	GAUUGC	∆6nt	∆6nt	Exon	Exon	Exon	96	66.3061114115738	51.1789181692094	52.122641509434	89.6357668552212	68.8914384070584	-20.7443284481628	0.697058843613088	2.15739366589676	0.795048835476075	-1.36234483042069	0	yes	neg3	chr15:49568323_49568328del
chr15	49568329	T	G	FAM227B_e9	ENSE00001101530	FAM227B_e9_A88C	GCTGTCATCATGTAAACAAATTCCAGTTTTAAATTGTAATATTGACTTTAATTTCACACATTTTTTTAAGCCTGACAGAGAAAACCACGATTGCTTATTCGATAGAATTTCAGAAAGTTATGTGACACTTTTCATGAGCATACCTCTAAGTCGAAAGGATGCATTTTTTCAGGTAAGCATTGAAATTAACAGTTATG	MUT4	88	88	1	A	C	sub	Exon	Exon	Exon	102	87.8787878787879	76.7036450079239	79.6610169491525	89.6357668552212	86.7600679182972	-2.875698936924	0.822485968119943	2.15739366589676	1.87990904807303	-0.27748461782373	0.000187438231199041	yes	neg1	chr15:49568329T>G
chr15	49568324_49568329del	GCAATCT	G	FAM227B_e9	ENSE00001101530	FAM227B_e9_del88to93	GCTGTCATCATGTAAACAAATTCCAGTTTTAAATTGTAATATTGACTTTAATTTCACACATTTTTTTAAGCCTGACAGAGAAAACCACTTATTCGATAGAATTTCAGAAAGTTATGTGACACTTTTCATGAGCATACCTCTAAGTCGAAAGGATGCATTTTTTCAGGTAAGCATTGAAATTAACAGTTATG	MUT4	88	93	6	AGAUUG	∆6nt	∆6nt	Exon	Exon	Exon	96	75.8668515950069	64.4649933949802	67.9962458939465	89.6357668552212	78.5705379393486	-11.0652289158726	0.547640116385114	2.15739366589676	1.29923008678194	-0.85816357911482	1.95364650411713e-152	yes	neg2	chr15:49568324_49568329del
chr15	49568329del	CT	C	FAM227B_e9	ENSE00001101530	FAM227B_e9_del88to88	GCTGTCATCATGTAAACAAATTCCAGTTTTAAATTGTAATATTGACTTTAATTTCACACATTTTTTTAAGCCTGACAGAGAAAACCAGATTGCTTATTCGATAGAATTTCAGAAAGTTATGTGACACTTTTCATGAGCATACCTCTAAGTCGAAAGGATGCATTTTTTCAGGTAAGCATTGAAATTAACAGTTATG	MUT4	88	88	1	A	∆1nt	∆1nt	Exon	Exon	Exon	101	79.4831636648395	65.9353348729792	65.4572940287226	89.6357668552212	79.339420410793	-10.2963464444282	0.693578219835204	2.15739366589676	1.34550759294045	-0.81188607295631	2.90392295086894e-81	yes	neg2	chr15:49568329del
chr15	49568330del	TT	T	FAM227B_e9	ENSE00001101530	FAM227B_e9_del87to87	GCTGTCATCATGTAAACAAATTCCAGTTTTAAATTGTAATATTGACTTTAATTTCACACATTTTTTTAAGCCTGACAGAGAAAACCAGATTGCTTATTCGATAGAATTTCAGAAAGTTATGTGACACTTTTCATGAGCATACCTCTAAGTCGAAAGGATGCATTTTTTCAGGTAAGCATTGAAATTAACAGTTATG	MUT4	87	87	1	A	∆1nt	∆1nt	Exon	Exon	Exon	101	79.4831636648395	65.9353348729792	65.4572940287226	89.6357668552212	79.339420410793	-10.2963464444282	0.693578219835204	2.15739366589676	1.34550759294045	-0.81188607295631	2.90392295086894e-81	yes	neg2	chr15:49568330del
chr15	49568329	T	C	FAM227B_e9	ENSE00001101530	FAM227B_e9_A88G	GCTGTCATCATGTAAACAAATTCCAGTTTTAAATTGTAATATTGACTTTAATTTCACACATTTTTTTAAGCCTGACAGAGAAAACCAGGATTGCTTATTCGATAGAATTTCAGAAAGTTATGTGACACTTTTCATGAGCATACCTCTAAGTCGAAAGGATGCATTTTTTCAGGTAAGCATTGAAATTAACAGTTATG	MUT4	88	88	1	A	G	sub	Exon	Exon	Exon	102	87.5228519195612	84.4605475040258	79.7711908476339	89.6357668552212	90.2556004411361	0.619833585914897	0.396690527102383	2.15739366589676	2.22595293427974	0.0685592683829803	0.160728211870223	no	mid	chr15:49568329T>C
chr15	49568329	T	A	FAM227B_e9	ENSE00001101530	FAM227B_e9_A88T	GCTGTCATCATGTAAACAAATTCCAGTTTTAAATTGTAATATTGACTTTAATTTCACACATTTTTTTAAGCCTGACAGAGAAAACCATGATTGCTTATTCGATAGAATTTCAGAAAGTTATGTGACACTTTTCATGAGCATACCTCTAAGTCGAAAGGATGCATTTTTTCAGGTAAGCATTGAAATTAACAGTTATG	MUT4	88	88	1	A	U	sub	Exon	Exon	Exon	102	77.0100502512563	71.1538461538462	71.8158890290038	89.6357668552212	82.7196842369301	-6.9160826182911	0.562069377271907	2.15739366589676	1.56588955696626	-0.5915041089305	1.78201454422331e-50	yes	neg2	chr15:49568329T>A
chr15	49568309_49568329del	AATTCTATCGAATAAGCAATCT	A	FAM227B_e9	ENSE00001101530	FAM227B_e9_del88to108	GCTGTCATCATGTAAACAAATTCCAGTTTTAAATTGTAATATTGACTTTAATTTCACACATTTTTTTAAGCCTGACAGAGAAAACCATTCAGAAAGTTATGTGACACTTTTCATGAGCATACCTCTAAGTCGAAAGGATGCATTTTTTCAGGTAAGCATTGAAATTAACAGTTATG	MUT4	88	108	21	AGAUUGCUUAUUCGAUAGAAU	∆21nt	∆21nt	Exon	Exon	Exon	81	93.3288409703504	90.9522479754259	88.7074829931973	89.6357668552212	94.2125025461896	4.5767356909684	0.255584090908038	2.15739366589676	2.78985291672973	0.63245925083297	6.9655402829297e-41	yes	pos2	chr15:49568309_49568329del
chr15	49568327_49568329del	ATCT	A	FAM227B_e9	ENSE00001101530	FAM227B_e9_del88to90	GCTGTCATCATGTAAACAAATTCCAGTTTTAAATTGTAATATTGACTTTAATTTCACACATTTTTTTAAGCCTGACAGAGAAAACCATTGCTTATTCGATAGAATTTCAGAAAGTTATGTGACACTTTTCATGAGCATACCTCTAAGTCGAAAGGATGCATTTTTTCAGGTAAGCATTGAAATTAACAGTTATG	MUT4	88	90	3	AGA	∆3nt	∆3nt	Exon	Exon	Exon	99	67.1890303623898	50.9284731774415	56.8146214099217	89.6357668552212	69.0458906350893	-20.5898762201319	0.667881407756162	2.15739366589676	0.80226560056902	-1.35512806532774	0	yes	neg3	chr15:49568327_49568329del
chr15	49568328_49568330del	TCTT	T	FAM227B_e9	ENSE00001101530	FAM227B_e9_del87to89	GCTGTCATCATGTAAACAAATTCCAGTTTTAAATTGTAATATTGACTTTAATTTCACACATTTTTTTAAGCCTGACAGAGAAAACCATTGCTTATTCGATAGAATTTCAGAAAGTTATGTGACACTTTTCATGAGCATACCTCTAAGTCGAAAGGATGCATTTTTTCAGGTAAGCATTGAAATTAACAGTTATG	MUT4	87	89	3	AAG	∆3nt	∆3nt	Exon	Exon	Exon	99	67.1890303623898	50.9284731774415	56.8146214099217	89.6357668552212	69.0458906350893	-20.5898762201319	0.667881407756162	2.15739366589676	0.80226560056902	-1.35512806532774	0	yes	neg3	chr15:49568328_49568330del
chr15	49568330	T	G	FAM227B_e9	ENSE00001101530	FAM227B_e9_A87C	GCTGTCATCATGTAAACAAATTCCAGTTTTAAATTGTAATATTGACTTTAATTTCACACATTTTTTTAAGCCTGACAGAGAAAACCCAGATTGCTTATTCGATAGAATTTCAGAAAGTTATGTGACACTTTTCATGAGCATACCTCTAAGTCGAAAGGATGCATTTTTTCAGGTAAGCATTGAAATTAACAGTTATG	MUT4	87	87	1	A	C	sub	Exon	Exon	Exon	102	78.4418356456777	61.6814874696847	63.2258064516129	89.6357668552212	76.776960203917	-12.8588066513042	0.85110193429954	2.15739366589676	1.19575971726184	-0.96163394863492	1.99464823943997e-89	yes	neg2	chr15:49568330T>G
chr15	49568330	T	C	FAM227B_e9	ENSE00001101530	FAM227B_e9_A87G	GCTGTCATCATGTAAACAAATTCCAGTTTTAAATTGTAATATTGACTTTAATTTCACACATTTTTTTAAGCCTGACAGAGAAAACCGAGATTGCTTATTCGATAGAATTTCAGAAAGTTATGTGACACTTTTCATGAGCATACCTCTAAGTCGAAAGGATGCATTTTTTCAGGTAAGCATTGAAATTAACAGTTATG	MUT4	87	87	1	A	G	sub	Exon	Exon	Exon	102	86.1280487804878	79.9865681665547	77.6917118512781	89.6357668552212	87.822327381207	-1.8134394740142	0.554215654370224	2.15739366589676	1.97571160468187	-0.18168206121489	0.000765192092010729	yes	neg1	chr15:49568330T>C
chr15	49568325_49568330del	CAATCTT	C	FAM227B_e9	ENSE00001101530	FAM227B_e9_del87to92	GCTGTCATCATGTAAACAAATTCCAGTTTTAAATTGTAATATTGACTTTAATTTCACACATTTTTTTAAGCCTGACAGAGAAAACCGCTTATTCGATAGAATTTCAGAAAGTTATGTGACACTTTTCATGAGCATACCTCTAAGTCGAAAGGATGCATTTTTTCAGGTAAGCATTGAAATTAACAGTTATG	MUT4	87	92	6	AAGAUU	∆6nt	∆6nt	Exon	Exon	Exon	96	87.3678025851939	77.8007227671657	80.9048569527612	89.6357668552212	87.1064065690764	-2.5293602861448	0.506578386220861	2.15739366589676	1.91039988059072	-0.24699378530604	9.24304785311512e-08	yes	neg1	chr15:49568325_49568330del
chr15	49568330	T	A	FAM227B_e9	ENSE00001101530	FAM227B_e9_A87T	GCTGTCATCATGTAAACAAATTCCAGTTTTAAATTGTAATATTGACTTTAATTTCACACATTTTTTTAAGCCTGACAGAGAAAACCTAGATTGCTTATTCGATAGAATTTCAGAAAGTTATGTGACACTTTTCATGAGCATACCTCTAAGTCGAAAGGATGCATTTTTTCAGGTAAGCATTGAAATTAACAGTTATG	MUT4	87	87	1	A	U	sub	Exon	Exon	Exon	102	18.7465181058496	12.4861177217198	14.5307522666013	89.6357668552212	27.0481102122438	-62.5876566429774	0.641797073258894	2.15739366589676	-0.992183039791746	-3.14957670568851	0	yes	neg5	chr15:49568330T>A
chr15	49568310_49568330del	ATTCTATCGAATAAGCAATCTT	A	FAM227B_e9	ENSE00001101530	FAM227B_e9_del87to107	GCTGTCATCATGTAAACAAATTCCAGTTTTAAATTGTAATATTGACTTTAATTTCACACATTTTTTTAAGCCTGACAGAGAAAACCTTTCAGAAAGTTATGTGACACTTTTCATGAGCATACCTCTAAGTCGAAAGGATGCATTTTTTCAGGTAAGCATTGAAATTAACAGTTATG	MUT4	87	107	21	AAGAUUGCUUAUUCGAUAGAA	∆21nt	∆21nt	Exon	Exon	Exon	81	91.3827655310621	87.1747700394218	88.6340640809444	89.6357668552212	92.3711341515815	2.7353672963603	0.284291473200492	2.15739366589676	2.49387533835532	0.33648167245856	2.08844505022431e-16	yes	pos1	chr15:49568310_49568330del
chr15	49568331	G	C	FAM227B_e9	ENSE00001101530	FAM227B_e9_C86G	GCTGTCATCATGTAAACAAATTCCAGTTTTAAATTGTAATATTGACTTTAATTTCACACATTTTTTTAAGCCTGACAGAGAAAACGAAGATTGCTTATTCGATAGAATTTCAGAAAGTTATGTGACACTTTTCATGAGCATACCTCTAAGTCGAAAGGATGCATTTTTTCAGGTAAGCATTGAAATTAACAGTTATG	MUT4	86	86	1	C	G	sub	Exon	Exon	Exon	102	91.5862068965517	90.5805038335159	89.5678092399404	89.6357668552212	94.0125861335069	4.3768192782857	0.462612013546337	2.15739366589676	2.753769091265	0.59637542536824	1.01713873753155e-12	yes	pos2	chr15:49568331G>C
chr15	49568329_49568331del	CTTG	C	FAM227B_e9	ENSE00001101530	FAM227B_e9_del86to88	GCTGTCATCATGTAAACAAATTCCAGTTTTAAATTGTAATATTGACTTTAATTTCACACATTTTTTTAAGCCTGACAGAGAAAACGATTGCTTATTCGATAGAATTTCAGAAAGTTATGTGACACTTTTCATGAGCATACCTCTAAGTCGAAAGGATGCATTTTTTCAGGTAAGCATTGAAATTAACAGTTATG	MUT4	86	88	3	CAA	∆3nt	∆3nt	Exon	Exon	Exon	99	73.1083287969516	64.1580041580042	66.2797446314568	89.6357668552212	78.2943382578077	-11.3414285974135	0.613219507568375	2.15739366589676	1.28290215575916	-0.8744915101376	7.81737331346798e-129	yes	neg2	chr15:49568329_49568331del
chr15	49568331	G	A	FAM227B_e9	ENSE00001101530	FAM227B_e9_C86T	GCTGTCATCATGTAAACAAATTCCAGTTTTAAATTGTAATATTGACTTTAATTTCACACATTTTTTTAAGCCTGACAGAGAAAACTAAGATTGCTTATTCGATAGAATTTCAGAAAGTTATGTGACACTTTTCATGAGCATACCTCTAAGTCGAAAGGATGCATTTTTTCAGGTAAGCATTGAAATTAACAGTTATG	MUT4	86	86	1	C	U	sub	Exon	Exon	Exon	102	20.1144726083401	12.5064599483204	14.867617107943	89.6357668552212	27.7171633674265	-61.9186034877947	1.08439573705228	2.15739366589676	-0.958534872545891	-3.11592853844265	0	yes	neg5	chr15:49568331G>A
chr15	49568326_49568331del	AATCTTG	A	FAM227B_e9	ENSE00001101530	FAM227B_e9_del86to91	GCTGTCATCATGTAAACAAATTCCAGTTTTAAATTGTAATATTGACTTTAATTTCACACATTTTTTTAAGCCTGACAGAGAAAACTGCTTATTCGATAGAATTTCAGAAAGTTATGTGACACTTTTCATGAGCATACCTCTAAGTCGAAAGGATGCATTTTTTCAGGTAAGCATTGAAATTAACAGTTATG	MUT4	86	91	6	CAAGAU	∆6nt	∆6nt	Exon	Exon	Exon	96	82.7520608750793	69.4507489786655	77.3572377158035	89.6357668552212	82.2965761900707	-7.3391906651505	0.572886273267981	2.15739366589676	1.53657144877617	-0.62082221712059	1.84533886115106e-55	yes	neg2	chr15:49568326_49568331del
chr15	49568332	G	C	FAM227B_e9	ENSE00001101530	FAM227B_e9_C85G	GCTGTCATCATGTAAACAAATTCCAGTTTTAAATTGTAATATTGACTTTAATTTCACACATTTTTTTAAGCCTGACAGAGAAAAGCAAGATTGCTTATTCGATAGAATTTCAGAAAGTTATGTGACACTTTTCATGAGCATACCTCTAAGTCGAAAGGATGCATTTTTTCAGGTAAGCATTGAAATTAACAGTTATG	MUT4	85	85	1	C	G	sub	Exon	Exon	Exon	102	82.2168087697929	76.4160659114315	80.1140413399858	89.6357668552212	86.2718135530617	-3.36395330215949	0.52340793150295	2.15739366589676	1.83805181053395	-0.31934185536281	1.27146319288412e-12	yes	neg1	chr15:49568332G>C
chr15	49568332	G	A	FAM227B_e9	ENSE00001101530	FAM227B_e9_C85T	GCTGTCATCATGTAAACAAATTCCAGTTTTAAATTGTAATATTGACTTTAATTTCACACATTTTTTTAAGCCTGACAGAGAAAATCAAGATTGCTTATTCGATAGAATTTCAGAAAGTTATGTGACACTTTTCATGAGCATACCTCTAAGTCGAAAGGATGCATTTTTTCAGGTAAGCATTGAAATTAACAGTTATG	MUT4	85	85	1	C	U	sub	Exon	Exon	Exon	102	85.6318152661963	82.5284861638633	81.8885448916409	89.6357668552212	89.4796984629654	-0.156068392255804	0.465120958440562	2.15739366589676	2.14070489661933	-0.01668876927743	0.769235687101849	no	mid	chr15:49568332G>A
chr15	49568327_49568332del	ATCTTGG	A	FAM227B_e9	ENSE00001101530	FAM227B_e9_del85to90	GCTGTCATCATGTAAACAAATTCCAGTTTTAAATTGTAATATTGACTTTAATTTCACACATTTTTTTAAGCCTGACAGAGAAAATTGCTTATTCGATAGAATTTCAGAAAGTTATGTGACACTTTTCATGAGCATACCTCTAAGTCGAAAGGATGCATTTTTTCAGGTAAGCATTGAAATTAACAGTTATG	MUT4	85	90	6	CCAAGA	∆6nt	∆6nt	Exon	Exon	Exon	96	43.1168831168831	27.552007740687	32.5943886387253	89.6357668552212	47.3871038429357	-42.2486630122855	0.74593554136896	2.15739366589676	-0.104611142923177	-2.26200480881994	0	yes	neg4	chr15:49568327_49568332del
chr15	49568328_49568333del	TCTTGGT	T	FAM227B_e9	ENSE00001101530	FAM227B_e9_del84to89	GCTGTCATCATGTAAACAAATTCCAGTTTTAAATTGTAATATTGACTTTAATTTCACACATTTTTTTAAGCCTGACAGAGAAAATTGCTTATTCGATAGAATTTCAGAAAGTTATGTGACACTTTTCATGAGCATACCTCTAAGTCGAAAGGATGCATTTTTTCAGGTAAGCATTGAAATTAACAGTTATG	MUT4	84	89	6	ACCAAG	∆6nt	∆6nt	Exon	Exon	Exon	96	43.1168831168831	27.552007740687	32.5943886387253	89.6357668552212	47.3871038429357	-42.2486630122855	0.74593554136896	2.15739366589676	-0.104611142923177	-2.26200480881994	0	yes	neg4	chr15:49568328_49568333del
chr15	49568333del	GT	G	FAM227B_e9	ENSE00001101530	FAM227B_e9_del84to84	GCTGTCATCATGTAAACAAATTCCAGTTTTAAATTGTAATATTGACTTTAATTTCACACATTTTTTTAAGCCTGACAGAGAAACCAAGATTGCTTATTCGATAGAATTTCAGAAAGTTATGTGACACTTTTCATGAGCATACCTCTAAGTCGAAAGGATGCATTTTTTCAGGTAAGCATTGAAATTAACAGTTATG	MUT4	84	84	1	A	∆1nt	∆1nt	Exon	Exon	Exon	101	87.141615986099	79.1970802919708	83.5216572504708	89.6357668552212	88.1644576352404	-1.4713092199808	0.556888575954325	2.15739366589676	2.00809683803646	-0.1492968278603	0.00781291117802582	yes	neg1	chr15:49568333del
chr15	49568334del	TT	T	FAM227B_e9	ENSE00001101530	FAM227B_e9_del83to83	GCTGTCATCATGTAAACAAATTCCAGTTTTAAATTGTAATATTGACTTTAATTTCACACATTTTTTTAAGCCTGACAGAGAAACCAAGATTGCTTATTCGATAGAATTTCAGAAAGTTATGTGACACTTTTCATGAGCATACCTCTAAGTCGAAAGGATGCATTTTTTCAGGTAAGCATTGAAATTAACAGTTATG	MUT4	83	83	1	A	∆1nt	∆1nt	Exon	Exon	Exon	101	87.141615986099	79.1970802919708	83.5216572504708	89.6357668552212	88.1644576352404	-1.4713092199808	0.556888575954325	2.15739366589676	2.00809683803646	-0.1492968278603	0.00781291117802582	yes	neg1	chr15:49568334del
chr15	49568335del	TT	T	FAM227B_e9	ENSE00001101530	FAM227B_e9_del82to82	GCTGTCATCATGTAAACAAATTCCAGTTTTAAATTGTAATATTGACTTTAATTTCACACATTTTTTTAAGCCTGACAGAGAAACCAAGATTGCTTATTCGATAGAATTTCAGAAAGTTATGTGACACTTTTCATGAGCATACCTCTAAGTCGAAAGGATGCATTTTTTCAGGTAAGCATTGAAATTAACAGTTATG	MUT4	82	82	1	A	∆1nt	∆1nt	Exon	Exon	Exon	101	87.141615986099	79.1970802919708	83.5216572504708	89.6357668552212	88.1644576352404	-1.4713092199808	0.556888575954325	2.15739366589676	2.00809683803646	-0.1492968278603	0.00781291117802582	yes	neg1	chr15:49568335del
chr15	49568336del	TT	T	FAM227B_e9	ENSE00001101530	FAM227B_e9_del81to81	GCTGTCATCATGTAAACAAATTCCAGTTTTAAATTGTAATATTGACTTTAATTTCACACATTTTTTTAAGCCTGACAGAGAAACCAAGATTGCTTATTCGATAGAATTTCAGAAAGTTATGTGACACTTTTCATGAGCATACCTCTAAGTCGAAAGGATGCATTTTTTCAGGTAAGCATTGAAATTAACAGTTATG	MUT4	81	81	1	A	∆1nt	∆1nt	Exon	Exon	Exon	101	87.141615986099	79.1970802919708	83.5216572504708	89.6357668552212	88.1644576352404	-1.4713092199808	0.556888575954325	2.15739366589676	2.00809683803646	-0.1492968278603	0.00781291117802582	yes	neg1	chr15:49568336del
chr15	49568333	T	G	FAM227B_e9	ENSE00001101530	FAM227B_e9_A84C	GCTGTCATCATGTAAACAAATTCCAGTTTTAAATTGTAATATTGACTTTAATTTCACACATTTTTTTAAGCCTGACAGAGAAACCCAAGATTGCTTATTCGATAGAATTTCAGAAAGTTATGTGACACTTTTCATGAGCATACCTCTAAGTCGAAAGGATGCATTTTTTCAGGTAAGCATTGAAATTAACAGTTATG	MUT4	84	84	1	A	C	sub	Exon	Exon	Exon	102	90.0662251655629	87.8284923928078	87.1304347826087	89.6357668552212	92.5029375939271	2.8671707387059	0.569951996188525	2.15739366589676	2.51272913716064	0.35533547126388	2.92855398720217e-05	yes	pos1	chr15:49568333T>G
chr15	49568313_49568333del	CTATCGAATAAGCAATCTTGGT	C	FAM227B_e9	ENSE00001101530	FAM227B_e9_del84to104	GCTGTCATCATGTAAACAAATTCCAGTTTTAAATTGTAATATTGACTTTAATTTCACACATTTTTTTAAGCCTGACAGAGAAAGAATTTCAGAAAGTTATGTGACACTTTTCATGAGCATACCTCTAAGTCGAAAGGATGCATTTTTTCAGGTAAGCATTGAAATTAACAGTTATG	MUT4	84	104	21	ACCAAGAUUGCUUAUUCGAUA	∆21nt	∆21nt	Exon	Exon	Exon	81	93.2732732732733	91.1862160371107	89.6551724137931	89.6357668552212	94.4289639272894	4.7931970720682	0.227592368456675	2.15739366589676	2.83026680125022	0.67287313535346	7.26760082424744e-54	yes	pos2	chr15:49568313_49568333del
chr15	49568314_49568334del	TATCGAATAAGCAATCTTGGTT	T	FAM227B_e9	ENSE00001101530	FAM227B_e9_del83to103	GCTGTCATCATGTAAACAAATTCCAGTTTTAAATTGTAATATTGACTTTAATTTCACACATTTTTTTAAGCCTGACAGAGAAAGAATTTCAGAAAGTTATGTGACACTTTTCATGAGCATACCTCTAAGTCGAAAGGATGCATTTTTTCAGGTAAGCATTGAAATTAACAGTTATG	MUT4	83	103	21	AACCAAGAUUGCUUAUUCGAU	∆21nt	∆21nt	Exon	Exon	Exon	81	93.2732732732733	91.1862160371107	89.6551724137931	89.6357668552212	94.4289639272894	4.7931970720682	0.227592368456675	2.15739366589676	2.83026680125022	0.67287313535346	7.26760082424744e-54	yes	pos2	chr15:49568314_49568334del
chr15	49568333	T	C	FAM227B_e9	ENSE00001101530	FAM227B_e9_A84G	GCTGTCATCATGTAAACAAATTCCAGTTTTAAATTGTAATATTGACTTTAATTTCACACATTTTTTTAAGCCTGACAGAGAAAGCCAAGATTGCTTATTCGATAGAATTTCAGAAAGTTATGTGACACTTTTCATGAGCATACCTCTAAGTCGAAAGGATGCATTTTTTCAGGTAAGCATTGAAATTAACAGTTATG	MUT4	84	84	1	A	G	sub	Exon	Exon	Exon	102	85.3813559322034	74.5620715917746	77.3364485981309	89.6357668552212	85.1851288432089	-4.4506380120123	0.644004993428549	2.15739366589676	1.74919539032706	-0.4081982755697	3.42311883064955e-15	yes	neg1	chr15:49568333T>C
chr15	49568333	T	A	FAM227B_e9	ENSE00001101530	FAM227B_e9_A84T	GCTGTCATCATGTAAACAAATTCCAGTTTTAAATTGTAATATTGACTTTAATTTCACACATTTTTTTAAGCCTGACAGAGAAATCCAAGATTGCTTATTCGATAGAATTTCAGAAAGTTATGTGACACTTTTCATGAGCATACCTCTAAGTCGAAAGGATGCATTTTTTCAGGTAAGCATTGAAATTAACAGTTATG	MUT4	84	84	1	A	U	sub	Exon	Exon	Exon	102	88.75	84.3807199511898	83.711507293355	89.6357668552212	90.5722278054745	0.936460950253304	0.462176610023073	2.15739366589676	2.26248780756277	0.10509414166601	0.0690403216072792	yes	pos1	chr15:49568333T>A
chr15	49568332_49568334del	GGTT	G	FAM227B_e9	ENSE00001101530	FAM227B_e9_del83to85	GCTGTCATCATGTAAACAAATTCCAGTTTTAAATTGTAATATTGACTTTAATTTCACACATTTTTTTAAGCCTGACAGAGAACAAGATTGCTTATTCGATAGAATTTCAGAAAGTTATGTGACACTTTTCATGAGCATACCTCTAAGTCGAAAGGATGCATTTTTTCAGGTAAGCATTGAAATTAACAGTTATG	MUT4	83	85	3	AAC	∆3nt	∆3nt	Exon	Exon	Exon	99	89.3595041322314	82.7708006279435	83.6324089178902	89.6357668552212	89.7939185073628	0.158151652141603	0.396481069327622	2.15739366589676	2.17453348299251	0.01713981709575	0.731050360746318	no	mid	chr15:49568332_49568334del
chr15	49568334	T	G	FAM227B_e9	ENSE00001101530	FAM227B_e9_A83C	GCTGTCATCATGTAAACAAATTCCAGTTTTAAATTGTAATATTGACTTTAATTTCACACATTTTTTTAAGCCTGACAGAGAACACCAAGATTGCTTATTCGATAGAATTTCAGAAAGTTATGTGACACTTTTCATGAGCATACCTCTAAGTCGAAAGGATGCATTTTTTCAGGTAAGCATTGAAATTAACAGTTATG	MUT4	83	83	1	A	C	sub	Exon	Exon	Exon	102	90.3713892709766	88.1720430107527	84.9342105263158	89.6357668552212	92.3768534393374	2.7410865841162	0.416566407178903	2.15739366589676	2.49468722442828	0.33729355853152	2.57789149664635e-08	yes	pos1	chr15:49568334T>G
chr15	49568334	T	C	FAM227B_e9	ENSE00001101530	FAM227B_e9_A83G	GCTGTCATCATGTAAACAAATTCCAGTTTTAAATTGTAATATTGACTTTAATTTCACACATTTTTTTAAGCCTGACAGAGAAGACCAAGATTGCTTATTCGATAGAATTTCAGAAAGTTATGTGACACTTTTCATGAGCATACCTCTAAGTCGAAAGGATGCATTTTTTCAGGTAAGCATTGAAATTAACAGTTATG	MUT4	83	83	1	A	G	sub	Exon	Exon	Exon	102	93.8613861386139	91.8504901960784	88.59375	89.6357668552212	94.470107225761	4.8343403705398	0.352661227071136	2.15739366589676	2.8381150332888	0.68072136739204	2.08046214346685e-23	yes	pos2	chr15:49568334T>C
chr15	49568329_49568334del	CTTGGTT	C	FAM227B_e9	ENSE00001101530	FAM227B_e9_del83to88	GCTGTCATCATGTAAACAAATTCCAGTTTTAAATTGTAATATTGACTTTAATTTCACACATTTTTTTAAGCCTGACAGAGAAGATTGCTTATTCGATAGAATTTCAGAAAGTTATGTGACACTTTTCATGAGCATACCTCTAAGTCGAAAGGATGCATTTTTTCAGGTAAGCATTGAAATTAACAGTTATG	MUT4	83	88	6	AACCAA	∆6nt	∆6nt	Exon	Exon	Exon	96	91.0086718393428	84.0332954975407	85.6438085841145	89.6357668552212	90.6083694149382	0.972602559716995	0.376068986291194	2.15739366589676	2.26672765705488	0.10933399115812	0.0192286324045786	yes	pos1	chr15:49568329_49568334del
chr15	49568330_49568335del	TTGGTTT	T	FAM227B_e9	ENSE00001101530	FAM227B_e9_del82to87	GCTGTCATCATGTAAACAAATTCCAGTTTTAAATTGTAATATTGACTTTAATTTCACACATTTTTTTAAGCCTGACAGAGAAGATTGCTTATTCGATAGAATTTCAGAAAGTTATGTGACACTTTTCATGAGCATACCTCTAAGTCGAAAGGATGCATTTTTTCAGGTAAGCATTGAAATTAACAGTTATG	MUT4	82	87	6	AAACCA	∆6nt	∆6nt	Exon	Exon	Exon	96	91.0086718393428	84.0332954975407	85.6438085841145	89.6357668552212	90.6083694149382	0.972602559716995	0.376068986291194	2.15739366589676	2.26672765705488	0.10933399115812	0.0192286324045786	yes	pos1	chr15:49568330_49568335del
chr15	49568331_49568336del	TGGTTTT	T	FAM227B_e9	ENSE00001101530	FAM227B_e9_del81to86	GCTGTCATCATGTAAACAAATTCCAGTTTTAAATTGTAATATTGACTTTAATTTCACACATTTTTTTAAGCCTGACAGAGAAGATTGCTTATTCGATAGAATTTCAGAAAGTTATGTGACACTTTTCATGAGCATACCTCTAAGTCGAAAGGATGCATTTTTTCAGGTAAGCATTGAAATTAACAGTTATG	MUT4	81	86	6	AAAACC	∆6nt	∆6nt	Exon	Exon	Exon	96	91.0086718393428	84.0332954975407	85.6438085841145	89.6357668552212	90.6083694149382	0.972602559716995	0.376068986291194	2.15739366589676	2.26672765705488	0.10933399115812	0.0192286324045786	yes	pos1	chr15:49568331_49568336del
chr15	49568334	T	A	FAM227B_e9	ENSE00001101530	FAM227B_e9_A83T	GCTGTCATCATGTAAACAAATTCCAGTTTTAAATTGTAATATTGACTTTAATTTCACACATTTTTTTAAGCCTGACAGAGAATACCAAGATTGCTTATTCGATAGAATTTCAGAAAGTTATGTGACACTTTTCATGAGCATACCTCTAAGTCGAAAGGATGCATTTTTTCAGGTAAGCATTGAAATTAACAGTTATG	MUT4	83	83	1	A	U	sub	Exon	Exon	Exon	102	85.953488372093	80.7662835249042	77.2349272349273	89.6357668552212	88.119199867581	-1.5165669876402	0.582184468887797	2.15739366589676	2.0037667789807	-0.15362688691606	0.00861983522295096	yes	neg1	chr15:49568334T>A
chr15	49568335	T	G	FAM227B_e9	ENSE00001101530	FAM227B_e9_A82C	GCTGTCATCATGTAAACAAATTCCAGTTTTAAATTGTAATATTGACTTTAATTTCACACATTTTTTTAAGCCTGACAGAGACAACCAAGATTGCTTATTCGATAGAATTTCAGAAAGTTATGTGACACTTTTCATGAGCATACCTCTAAGTCGAAAGGATGCATTTTTTCAGGTAAGCATTGAAATTAACAGTTATG	MUT4	82	82	1	A	C	sub	Exon	Exon	Exon	102	89.9029126213592	85.5777584708949	86.3953488372093	89.6357668552212	91.4730612829501	1.8372944277289	0.50248606874117	2.15739366589676	2.37281410392117	0.21542043802441	0.00136549087952831	yes	pos1	chr15:49568335T>G
chr15	49568333_49568335del	GTTT	G	FAM227B_e9	ENSE00001101530	FAM227B_e9_del82to84	GCTGTCATCATGTAAACAAATTCCAGTTTTAAATTGTAATATTGACTTTAATTTCACACATTTTTTTAAGCCTGACAGAGACCAAGATTGCTTATTCGATAGAATTTCAGAAAGTTATGTGACACTTTTCATGAGCATACCTCTAAGTCGAAAGGATGCATTTTTTCAGGTAAGCATTGAAATTAACAGTTATG	MUT4	82	84	3	AAA	∆3nt	∆3nt	Exon	Exon	Exon	99	91.2293853073463	87.5539125077018	84.9611063094209	89.6357668552212	92.1678124784875	2.5320456232663	0.422026366104786	2.15739366589676	2.46536911623819	0.30797545034143	2.85499730715291e-07	yes	pos1	chr15:49568333_49568335del
chr15	49568334_49568336del	TTTT	T	FAM227B_e9	ENSE00001101530	FAM227B_e9_del81to83	GCTGTCATCATGTAAACAAATTCCAGTTTTAAATTGTAATATTGACTTTAATTTCACACATTTTTTTAAGCCTGACAGAGACCAAGATTGCTTATTCGATAGAATTTCAGAAAGTTATGTGACACTTTTCATGAGCATACCTCTAAGTCGAAAGGATGCATTTTTTCAGGTAAGCATTGAAATTAACAGTTATG	MUT4	81	83	3	AAA	∆3nt	∆3nt	Exon	Exon	Exon	99	91.2293853073463	87.5539125077018	84.9611063094209	89.6357668552212	92.1678124784875	2.5320456232663	0.422026366104786	2.15739366589676	2.46536911623819	0.30797545034143	2.85499730715291e-07	yes	pos1	chr15:49568334_49568336del
chr15	49568335	T	C	FAM227B_e9	ENSE00001101530	FAM227B_e9_A82G	GCTGTCATCATGTAAACAAATTCCAGTTTTAAATTGTAATATTGACTTTAATTTCACACATTTTTTTAAGCCTGACAGAGAGAACCAAGATTGCTTATTCGATAGAATTTCAGAAAGTTATGTGACACTTTTCATGAGCATACCTCTAAGTCGAAAGGATGCATTTTTTCAGGTAAGCATTGAAATTAACAGTTATG	MUT4	82	82	1	A	G	sub	Exon	Exon	Exon	102	88.0914826498423	80.8720112517581	82.6512455516014	89.6357668552212	88.8461604193167	-0.7896064359045	0.536372978295915	2.15739366589676	2.07512254383719	-0.08227112205957	0.160728211870223	no	mid	chr15:49568335T>C
chr15	49568335	T	A	FAM227B_e9	ENSE00001101530	FAM227B_e9_A82T	GCTGTCATCATGTAAACAAATTCCAGTTTTAAATTGTAATATTGACTTTAATTTCACACATTTTTTTAAGCCTGACAGAGATAACCAAGATTGCTTATTCGATAGAATTTCAGAAAGTTATGTGACACTTTTCATGAGCATACCTCTAAGTCGAAAGGATGCATTTTTTCAGGTAAGCATTGAAATTAACAGTTATG	MUT4	82	82	1	A	U	sub	Exon	Exon	Exon	102	76.2430939226519	66.4641555285541	70.3216374269006	89.6357668552212	80.3197357707179	-9.3160310845033	0.913056613749398	2.15739366589676	1.40639904841218	-0.75099461748458	4.63231932883273e-38	yes	neg2	chr15:49568335T>A
chr15	49568315_49568335del	ATCGAATAAGCAATCTTGGTTT	A	FAM227B_e9	ENSE00001101530	FAM227B_e9_del82to102	GCTGTCATCATGTAAACAAATTCCAGTTTTAAATTGTAATATTGACTTTAATTTCACACATTTTTTTAAGCCTGACAGAGATAGAATTTCAGAAAGTTATGTGACACTTTTCATGAGCATACCTCTAAGTCGAAAGGATGCATTTTTTCAGGTAAGCATTGAAATTAACAGTTATG	MUT4	82	102	21	AAACCAAGAUUGCUUAUUCGA	∆21nt	∆21nt	Exon	Exon	Exon	81	68.685881778212	58.89752127266	61.491935483871	89.6357668552212	74.5882875325576	-15.0474793226636	0.452382890487335	2.15739366589676	1.07677330279191	-1.08062036310485	0	yes	neg3	chr15:49568315_49568335del
chr15	49568316_49568336del	TCGAATAAGCAATCTTGGTTTT	T	FAM227B_e9	ENSE00001101530	FAM227B_e9_del81to101	GCTGTCATCATGTAAACAAATTCCAGTTTTAAATTGTAATATTGACTTTAATTTCACACATTTTTTTAAGCCTGACAGAGATAGAATTTCAGAAAGTTATGTGACACTTTTCATGAGCATACCTCTAAGTCGAAAGGATGCATTTTTTCAGGTAAGCATTGAAATTAACAGTTATG	MUT4	81	101	21	AAAACCAAGAUUGCUUAUUCG	∆21nt	∆21nt	Exon	Exon	Exon	81	68.685881778212	58.89752127266	61.491935483871	89.6357668552212	74.5882875325576	-15.0474793226636	0.452382890487335	2.15739366589676	1.07677330279191	-1.08062036310485	0	yes	neg3	chr15:49568316_49568336del
chr15	49568317_49568337del	CGAATAAGCAATCTTGGTTTTC	C	FAM227B_e9	ENSE00001101530	FAM227B_e9_del80to100	GCTGTCATCATGTAAACAAATTCCAGTTTTAAATTGTAATATTGACTTTAATTTCACACATTTTTTTAAGCCTGACAGAGATAGAATTTCAGAAAGTTATGTGACACTTTTCATGAGCATACCTCTAAGTCGAAAGGATGCATTTTTTCAGGTAAGCATTGAAATTAACAGTTATG	MUT4	80	100	21	GAAAACCAAGAUUGCUUAUUC	∆21nt	∆21nt	Exon	Exon	Exon	81	68.685881778212	58.89752127266	61.491935483871	89.6357668552212	74.5882875325576	-15.0474793226636	0.452382890487335	2.15739366589676	1.07677330279191	-1.08062036310485	0	yes	neg3	chr15:49568317_49568337del
chr15	49568336	T	G	FAM227B_e9	ENSE00001101530	FAM227B_e9_A81C	GCTGTCATCATGTAAACAAATTCCAGTTTTAAATTGTAATATTGACTTTAATTTCACACATTTTTTTAAGCCTGACAGAGCAAACCAAGATTGCTTATTCGATAGAATTTCAGAAAGTTATGTGACACTTTTCATGAGCATACCTCTAAGTCGAAAGGATGCATTTTTTCAGGTAAGCATTGAAATTAACAGTTATG	MUT4	81	81	1	A	C	sub	Exon	Exon	Exon	102	88.4410646387833	87.1994342291372	81.8103448275862	89.6357668552212	91.5228858712525	1.8871190160313	0.469501057639811	2.15739366589676	2.37921898294116	0.2218253170444	0.000422243881192045	yes	pos1	chr15:49568336T>G
chr15	49568336	T	C	FAM227B_e9	ENSE00001101530	FAM227B_e9_A81G	GCTGTCATCATGTAAACAAATTCCAGTTTTAAATTGTAATATTGACTTTAATTTCACACATTTTTTTAAGCCTGACAGAGGAAACCAAGATTGCTTATTCGATAGAATTTCAGAAAGTTATGTGACACTTTTCATGAGCATACCTCTAAGTCGAAAGGATGCATTTTTTCAGGTAAGCATTGAAATTAACAGTTATG	MUT4	81	81	1	A	G	sub	Exon	Exon	Exon	102	88.0154639175258	86.8270332187858	82.6807228915663	89.6357668552212	91.3598059018424	1.7240390466212	0.57849980512065	2.15739366589676	2.35838057373528	0.20098690783852	0.00911616360957614	yes	pos1	chr15:49568336T>C
chr15	49568336	T	A	FAM227B_e9	ENSE00001101530	FAM227B_e9_A81T	GCTGTCATCATGTAAACAAATTCCAGTTTTAAATTGTAATATTGACTTTAATTTCACACATTTTTTTAAGCCTGACAGAGTAAACCAAGATTGCTTATTCGATAGAATTTCAGAAAGTTATGTGACACTTTTCATGAGCATACCTCTAAGTCGAAAGGATGCATTTTTTCAGGTAAGCATTGAAATTAACAGTTATG	MUT4	81	81	1	A	U	sub	Exon	Exon	Exon	102	78.0629139072848	71.7185385656292	75.948275862069	89.6357668552212	83.4946475573718	-6.1411192978494	0.645978260164046	2.15739366589676	1.62109780992729	-0.53629585596947	9.06308621640737e-30	yes	neg2	chr15:49568336T>A
chr15	49568337	C	A	FAM227B_e9	ENSE00001101530	FAM227B_e9_G80T	GCTGTCATCATGTAAACAAATTCCAGTTTTAAATTGTAATATTGACTTTAATTTCACACATTTTTTTAAGCCTGACAGATAAAACCAAGATTGCTTATTCGATAGAATTTCAGAAAGTTATGTGACACTTTTCATGAGCATACCTCTAAGTCGAAAGGATGCATTTTTTCAGGTAAGCATTGAAATTAACAGTTATG	MUT4	80	80	1	G	U	sub	Exon	Exon	Exon	102	86.9346733668342	73.384030418251	74.5827984595636	89.6357668552212	84.3751394878236	-5.2606273673976	0.733119942156159	2.15739366589676	1.68640953401844	-0.47098413187832	7.01347256621332e-17	yes	neg1	chr15:49568337C>A
chr15	49568333_49568338del	GTTTTCT	G	FAM227B_e9	ENSE00001101530	FAM227B_e9_del79to84	GCTGTCATCATGTAAACAAATTCCAGTTTTAAATTGTAATATTGACTTTAATTTCACACATTTTTTTAAGCCTGACAGCCAAGATTGCTTATTCGATAGAATTTCAGAAAGTTATGTGACACTTTTCATGAGCATACCTCTAAGTCGAAAGGATGCATTTTTTCAGGTAAGCATTGAAATTAACAGTTATG	MUT4	79	84	6	AGAAAA	∆6nt	∆6nt	Exon	Exon	Exon	96	57.2423909057573	41.4566532258065	45.1778385772914	89.6357668552212	60.9973483329608	-28.6384185222604	0.678668469079704	2.15739366589676	0.447200757996128	-1.71019290790063	0	yes	neg3	chr15:49568333_49568338del
chr15	49568338	T	G	FAM227B_e9	ENSE00001101530	FAM227B_e9_A79C	GCTGTCATCATGTAAACAAATTCCAGTTTTAAATTGTAATATTGACTTTAATTTCACACATTTTTTTAAGCCTGACAGCGAAAACCAAGATTGCTTATTCGATAGAATTTCAGAAAGTTATGTGACACTTTTCATGAGCATACCTCTAAGTCGAAAGGATGCATTTTTTCAGGTAAGCATTGAAATTAACAGTTATG	MUT4	79	79	1	A	C	sub	Exon	Exon	Exon	102	79.5121951219512	74.8407643312102	81.2754409769335	89.6357668552212	85.8563687900895	-3.7793980651317	0.71832379034876	2.15739366589676	1.80341133808781	-0.35398232780895	4.85420903543861e-09	yes	neg1	chr15:49568338T>G
chr15	49568318_49568338del	GAATAAGCAATCTTGGTTTTCT	G	FAM227B_e9	ENSE00001101530	FAM227B_e9_del79to99	GCTGTCATCATGTAAACAAATTCCAGTTTTAAATTGTAATATTGACTTTAATTTCACACATTTTTTTAAGCCTGACAGCGATAGAATTTCAGAAAGTTATGTGACACTTTTCATGAGCATACCTCTAAGTCGAAAGGATGCATTTTTTCAGGTAAGCATTGAAATTAACAGTTATG	MUT4	79	99	21	AGAAAACCAAGAUUGCUUAUU	∆21nt	∆21nt	Exon	Exon	Exon	81	72.9799612152553	62.4698927085614	60.6641855138849	89.6357668552212	76.895771316884	-12.7399955383372	0.480803664420427	2.15739366589676	1.20243522497282	-0.95495844092394	1.05567816590401e-271	yes	neg2	chr15:49568318_49568338del
chr15	49568338del	CT	C	FAM227B_e9	ENSE00001101530	FAM227B_e9_del79to79	GCTGTCATCATGTAAACAAATTCCAGTTTTAAATTGTAATATTGACTTTAATTTCACACATTTTTTTAAGCCTGACAGGAAAACCAAGATTGCTTATTCGATAGAATTTCAGAAAGTTATGTGACACTTTTCATGAGCATACCTCTAAGTCGAAAGGATGCATTTTTTCAGGTAAGCATTGAAATTAACAGTTATG	MUT4	79	79	1	A	∆1nt	∆1nt	Exon	Exon	Exon	101	87.0762711864407	86.0847018150389	84.6846846846847	89.6357668552212	91.3896666026668	1.7538997474456	0.51188371702049	2.15739366589676	2.36216937540908	0.20477570951232	0.00264627817020323	yes	pos1	chr15:49568338del
chr15	49568338	T	C	FAM227B_e9	ENSE00001101530	FAM227B_e9_A79G	GCTGTCATCATGTAAACAAATTCCAGTTTTAAATTGTAATATTGACTTTAATTTCACACATTTTTTTAAGCCTGACAGGGAAAACCAAGATTGCTTATTCGATAGAATTTCAGAAAGTTATGTGACACTTTTCATGAGCATACCTCTAAGTCGAAAGGATGCATTTTTTCAGGTAAGCATTGAAATTAACAGTTATG	MUT4	79	79	1	A	G	sub	Exon	Exon	Exon	102	87	77.9120879120879	80.2816901408451	89.6357668552212	87.1064065690764	-2.5293602861448	0.516610615300902	2.15739366589676	1.91039988059072	-0.24699378530604	1.64997709095175e-07	yes	neg1	chr15:49568338T>C
chr15	49568338	T	A	FAM227B_e9	ENSE00001101530	FAM227B_e9_A79T	GCTGTCATCATGTAAACAAATTCCAGTTTTAAATTGTAATATTGACTTTAATTTCACACATTTTTTTAAGCCTGACAGTGAAAACCAAGATTGCTTATTCGATAGAATTTCAGAAAGTTATGTGACACTTTTCATGAGCATACCTCTAAGTCGAAAGGATGCATTTTTTCAGGTAAGCATTGAAATTAACAGTTATG	MUT4	79	79	1	A	U	sub	Exon	Exon	Exon	102	72.5133689839572	60.8859566446748	63.7019230769231	89.6357668552212	76.3577729849052	-13.277993870316	0.921232408791175	2.15739366589676	1.17239544027344	-0.98499822562332	3.23678678340621e-82	yes	neg2	chr15:49568338T>A
chr15	49568339	C	A	FAM227B_e9	ENSE00001101530	FAM227B_e9_G78T	GCTGTCATCATGTAAACAAATTCCAGTTTTAAATTGTAATATTGACTTTAATTTCACACATTTTTTTAAGCCTGACATAGAAAACCAAGATTGCTTATTCGATAGAATTTCAGAAAGTTATGTGACACTTTTCATGAGCATACCTCTAAGTCGAAAGGATGCATTTTTTCAGGTAAGCATTGAAATTAACAGTTATG	MUT4	78	78	1	G	U	sub	Exon	Exon	Exon	102	40.1935483870968	30.0696594427245	36.2545018007203	89.6357668552212	50.4112430140974	-39.2245238411238	0.90203461135782	2.15739366589676	0.0164500915109748	-2.14094357438579	0	yes	neg4	chr15:49568339C>A
chr15	49568319_49568339del	AATAAGCAATCTTGGTTTTCTC	A	FAM227B_e9	ENSE00001101530	FAM227B_e9_del78to98	GCTGTCATCATGTAAACAAATTCCAGTTTTAAATTGTAATATTGACTTTAATTTCACACATTTTTTTAAGCCTGACATCGATAGAATTTCAGAAAGTTATGTGACACTTTTCATGAGCATACCTCTAAGTCGAAAGGATGCATTTTTTCAGGTAAGCATTGAAATTAACAGTTATG	MUT4	78	98	21	GAGAAAACCAAGAUUGCUUAU	∆21nt	∆21nt	Exon	Exon	Exon	81	87.1875	80.9373591707977	83.1352459016394	89.6357668552212	88.7014195989818	-0.934347256239398	0.271224106858049	2.15739366589676	2.06059880408764	-0.0967948618091197	0.000587419391311721	yes	neg1	chr15:49568319_49568339del
chr15	49568340	T	G	FAM227B_e9	ENSE00001101530	FAM227B_e9_A77C	GCTGTCATCATGTAAACAAATTCCAGTTTTAAATTGTAATATTGACTTTAATTTCACACATTTTTTTAAGCCTGACCGAGAAAACCAAGATTGCTTATTCGATAGAATTTCAGAAAGTTATGTGACACTTTTCATGAGCATACCTCTAAGTCGAAAGGATGCATTTTTTCAGGTAAGCATTGAAATTAACAGTTATG	MUT4	77	77	1	A	C	sub	Exon	Exon	Exon	102	89.0374331550802	86.0231271995978	85.3776435045317	89.6357668552212	91.5116809041589	1.8759140489377	0.402538831968804	2.15739366589676	2.37777562992257	0.22038196402581	3.97312840098164e-05	yes	pos1	chr15:49568340T>G
chr15	49568338_49568340del	CTCT	C	FAM227B_e9	ENSE00001101530	FAM227B_e9_del77to79	GCTGTCATCATGTAAACAAATTCCAGTTTTAAATTGTAATATTGACTTTAATTTCACACATTTTTTTAAGCCTGACGAAAACCAAGATTGCTTATTCGATAGAATTTCAGAAAGTTATGTGACACTTTTCATGAGCATACCTCTAAGTCGAAAGGATGCATTTTTTCAGGTAAGCATTGAAATTAACAGTTATG	MUT4	77	79	3	AGA	∆3nt	∆3nt	Exon	Exon	Exon	99	83.895960154953	74.3885556068297	76.878612716763	89.6357668552212	84.9271438623456	-4.7086229928756	0.529181072813055	2.15739366589676	1.72889823850315	-0.42849542739361	1.15976019387373e-24	yes	neg1	chr15:49568338_49568340del
chr15	49568340del	CT	C	FAM227B_e9	ENSE00001101530	FAM227B_e9_del77to77	GCTGTCATCATGTAAACAAATTCCAGTTTTAAATTGTAATATTGACTTTAATTTCACACATTTTTTTAAGCCTGACGAGAAAACCAAGATTGCTTATTCGATAGAATTTCAGAAAGTTATGTGACACTTTTCATGAGCATACCTCTAAGTCGAAAGGATGCATTTTTTCAGGTAAGCATTGAAATTAACAGTTATG	MUT4	77	77	1	A	∆1nt	∆1nt	Exon	Exon	Exon	101	83.8181818181818	73.3812949640288	77.487922705314	89.6357668552212	84.5903684738541	-5.0453983813671	0.644060078013094	2.15739366589676	1.70282767460489	-0.45456599129187	1.08681949657671e-19	yes	neg1	chr15:49568340del
chr15	49568340	T	C	FAM227B_e9	ENSE00001101530	FAM227B_e9_A77G	GCTGTCATCATGTAAACAAATTCCAGTTTTAAATTGTAATATTGACTTTAATTTCACACATTTTTTTAAGCCTGACGGAGAAAACCAAGATTGCTTATTCGATAGAATTTCAGAAAGTTATGTGACACTTTTCATGAGCATACCTCTAAGTCGAAAGGATGCATTTTTTCAGGTAAGCATTGAAATTAACAGTTATG	MUT4	77	77	1	A	G	sub	Exon	Exon	Exon	102	94.5692883895131	89.9419729206963	87.7068557919622	89.6357668552212	93.5329164418535	3.8971495866323	0.602705904416318	2.15739366589676	2.67158817876909	0.51419451287233	5.04084653416151e-07	yes	pos2	chr15:49568340T>C
chr15	49568340	T	A	FAM227B_e9	ENSE00001101530	FAM227B_e9_A77T	GCTGTCATCATGTAAACAAATTCCAGTTTTAAATTGTAATATTGACTTTAATTTCACACATTTTTTTAAGCCTGACTGAGAAAACCAAGATTGCTTATTCGATAGAATTTCAGAAAGTTATGTGACACTTTTCATGAGCATACCTCTAAGTCGAAAGGATGCATTTTTTCAGGTAAGCATTGAAATTAACAGTTATG	MUT4	77	77	1	A	U	sub	Exon	Exon	Exon	102	79.291553133515	67.1607753705815	70.414201183432	89.6357668552212	80.6990924555286	-8.9366743996926	0.888646344770629	2.15739366589676	1.43057521147354	-0.72681845442322	1.3617799627526e-36	yes	neg2	chr15:49568340T>A
chr15	49568320_49568340del	ATAAGCAATCTTGGTTTTCTCT	A	FAM227B_e9	ENSE00001101530	FAM227B_e9_del77to97	GCTGTCATCATGTAAACAAATTCCAGTTTTAAATTGTAATATTGACTTTAATTTCACACATTTTTTTAAGCCTGACTTCGATAGAATTTCAGAAAGTTATGTGACACTTTTCATGAGCATACCTCTAAGTCGAAAGGATGCATTTTTTCAGGTAAGCATTGAAATTAACAGTTATG	MUT4	77	97	21	AGAGAAAACCAAGAUUGCUUA	∆21nt	∆21nt	Exon	Exon	Exon	81	86.0688550840673	80.3850998740328	83.5443037974684	89.6357668552212	88.4328793533243	-1.2028875018969	0.291804250258853	2.15739366589676	2.03407719237106	-0.1233164735257	2.93478225784085e-05	yes	neg1	chr15:49568320_49568340del
chr15	49568341	G	C	FAM227B_e9	ENSE00001101530	FAM227B_e9_C76G	GCTGTCATCATGTAAACAAATTCCAGTTTTAAATTGTAATATTGACTTTAATTTCACACATTTTTTTAAGCCTGAGAGAGAAAACCAAGATTGCTTATTCGATAGAATTTCAGAAAGTTATGTGACACTTTTCATGAGCATACCTCTAAGTCGAAAGGATGCATTTTTTCAGGTAAGCATTGAAATTAACAGTTATG	MUT4	76	76	1	C	G	sub	Exon	Exon	Exon	102	75.3772835583797	65.3516295025729	61.3704819277108	89.6357668552212	78.5917945921502	-11.043972263071	0.695536136024658	2.15739366589676	1.30049302067321	-0.85690064522355	1.35124730466007e-94	yes	neg2	chr15:49568341G>C
chr15	49568341	G	A	FAM227B_e9	ENSE00001101530	FAM227B_e9_C76T	GCTGTCATCATGTAAACAAATTCCAGTTTTAAATTGTAATATTGACTTTAATTTCACACATTTTTTTAAGCCTGATAGAGAAAACCAAGATTGCTTATTCGATAGAATTTCAGAAAGTTATGTGACACTTTTCATGAGCATACCTCTAAGTCGAAAGGATGCATTTTTTCAGGTAAGCATTGAAATTAACAGTTATG	MUT4	76	76	1	C	U	sub	Exon	Exon	Exon	102	43.2535364526659	33.7961271465108	34.1124095715081	89.6357668552212	53.5804898225245	-36.0552770326967	0.868971323324742	2.15739366589676	0.143465157146806	-2.01392850874995	0	yes	neg4	chr15:49568341G>A
chr15	49568342del	GT	G	FAM227B_e9	ENSE00001101530	FAM227B_e9_del75to75	GCTGTCATCATGTAAACAAATTCCAGTTTTAAATTGTAATATTGACTTTAATTTCACACATTTTTTTAAGCCTGCAGAGAAAACCAAGATTGCTTATTCGATAGAATTTCAGAAAGTTATGTGACACTTTTCATGAGCATACCTCTAAGTCGAAAGGATGCATTTTTTCAGGTAAGCATTGAAATTAACAGTTATG	MUT4	75	75	1	A	∆1nt	∆1nt	Exon	Exon	Exon	101	90.3696498054475	88.3397683397683	86.8675995694295	89.6357668552212	92.7080121709899	3.0722453157687	0.448138923207916	2.15739366589676	2.54267871229636	0.3852850463996	1.34909644033962e-08	yes	pos1	chr15:49568342del
chr15	49568342	T	G	FAM227B_e9	ENSE00001101530	FAM227B_e9_A75C	GCTGTCATCATGTAAACAAATTCCAGTTTTAAATTGTAATATTGACTTTAATTTCACACATTTTTTTAAGCCTGCCAGAGAAAACCAAGATTGCTTATTCGATAGAATTTCAGAAAGTTATGTGACACTTTTCATGAGCATACCTCTAAGTCGAAAGGATGCATTTTTTCAGGTAAGCATTGAAATTAACAGTTATG	MUT4	75	75	1	A	C	sub	Exon	Exon	Exon	102	87.8498293515358	82.4278022515908	80.5303558967202	89.6357668552212	89.3293013297746	-0.306465525446598	0.455007328012598	2.15739366589676	2.12482801341485	-0.0325656524819098	0.54351629649381	no	mid	chr15:49568342T>G
chr15	49568340_49568342del	CTGT	C	FAM227B_e9	ENSE00001101530	FAM227B_e9_del75to77	GCTGTCATCATGTAAACAAATTCCAGTTTTAAATTGTAATATTGACTTTAATTTCACACATTTTTTTAAGCCTGGAGAAAACCAAGATTGCTTATTCGATAGAATTTCAGAAAGTTATGTGACACTTTTCATGAGCATACCTCTAAGTCGAAAGGATGCATTTTTTCAGGTAAGCATTGAAATTAACAGTTATG	MUT4	75	77	3	ACA	∆3nt	∆3nt	Exon	Exon	Exon	99	87.3866446826051	84.1269841269841	85.5251544571933	89.6357668552212	90.6558555908776	1.0200887356564	0.471063856398102	2.15739366589676	2.27232065000191	0.11492698410515	0.0524225701171218	yes	pos1	chr15:49568340_49568342del
chr15	49568342	T	C	FAM227B_e9	ENSE00001101530	FAM227B_e9_A75G	GCTGTCATCATGTAAACAAATTCCAGTTTTAAATTGTAATATTGACTTTAATTTCACACATTTTTTTAAGCCTGGCAGAGAAAACCAAGATTGCTTATTCGATAGAATTTCAGAAAGTTATGTGACACTTTTCATGAGCATACCTCTAAGTCGAAAGGATGCATTTTTTCAGGTAAGCATTGAAATTAACAGTTATG	MUT4	75	75	1	A	G	sub	Exon	Exon	Exon	102	85.9437751004016	81.6129032258065	82.7160493827161	89.6357668552212	89.1683044369579	-0.467462418263298	0.557893708998183	2.15739366589676	2.10804903457375	-0.0493446313230099	0.441092145746227	no	mid	chr15:49568342T>C
chr15	49568322_49568342del	AAGCAATCTTGGTTTTCTCTGT	A	FAM227B_e9	ENSE00001101530	FAM227B_e9_del75to95	GCTGTCATCATGTAAACAAATTCCAGTTTTAAATTGTAATATTGACTTTAATTTCACACATTTTTTTAAGCCTGTATTCGATAGAATTTCAGAAAGTTATGTGACACTTTTCATGAGCATACCTCTAAGTCGAAAGGATGCATTTTTTCAGGTAAGCATTGAAATTAACAGTTATG	MUT4	75	95	21	ACAGAGAAAACCAAGAUUGCU	∆21nt	∆21nt	Exon	Exon	Exon	81	9.18753377769771	6.93338708052	8.18817720477301	89.6357668552212	17.1129534445772	-72.522813410644	0.478771438076439	2.15739366589676	-1.57764310795691	-3.73503677385367	0	yes	neg5	chr15:49568322_49568342del
chr15	49568342	T	A	FAM227B_e9	ENSE00001101530	FAM227B_e9_A75T	GCTGTCATCATGTAAACAAATTCCAGTTTTAAATTGTAATATTGACTTTAATTTCACACATTTTTTTAAGCCTGTCAGAGAAAACCAAGATTGCTTATTCGATAGAATTTCAGAAAGTTATGTGACACTTTTCATGAGCATACCTCTAAGTCGAAAGGATGCATTTTTTCAGGTAAGCATTGAAATTAACAGTTATG	MUT4	75	75	1	A	U	sub	Exon	Exon	Exon	102	69.9493528418683	59.2558566835094	58.5306618093503	89.6357668552212	74.7231285622395	-14.9126382929817	0.702514688940442	2.15739366589676	1.0838998583212	-1.07349380757556	3.57498915794644e-182	yes	neg3	chr15:49568342T>A
chr15	49568343	C	A	FAM227B_e9	ENSE00001101530	FAM227B_e9_G74T	GCTGTCATCATGTAAACAAATTCCAGTTTTAAATTGTAATATTGACTTTAATTTCACACATTTTTTTAAGCCTTACAGAGAAAACCAAGATTGCTTATTCGATAGAATTTCAGAAAGTTATGTGACACTTTTCATGAGCATACCTCTAAGTCGAAAGGATGCATTTTTTCAGGTAAGCATTGAAATTAACAGTTATG	MUT4	74	74	1	G	U	sub	Exon	Exon	Exon	102	91	85.4665565648225	87.458006718925	89.6357668552212	91.4829068220549	1.8471399668337	0.365229474477202	2.15739366589676	2.37407703781243	0.21668337191567	7.45012039052451e-06	yes	pos1	chr15:49568343C>A
chr15	49568323_49568343del	AGCAATCTTGGTTTTCTCTGTC	A	FAM227B_e9	ENSE00001101530	FAM227B_e9_del74to94	GCTGTCATCATGTAAACAAATTCCAGTTTTAAATTGTAATATTGACTTTAATTTCACACATTTTTTTAAGCCTTTATTCGATAGAATTTCAGAAAGTTATGTGACACTTTTCATGAGCATACCTCTAAGTCGAAAGGATGCATTTTTTCAGGTAAGCATTGAAATTAACAGTTATG	MUT4	74	94	21	GACAGAGAAAACCAAGAUUGC	∆21nt	∆21nt	Exon	Exon	Exon	81	16.4001361007145	11.9112604101057	13.1223049784398	89.6357668552212	25.8635150520824	-63.7722518031388	0.423689544339828	2.15739366589676	-1.05307449526347	-3.21046816116023	0	yes	neg5	chr15:49568323_49568343del
chr15	49568340_49568345del	CTGTCAG	C	FAM227B_e9	ENSE00001101530	FAM227B_e9_del72to77	GCTGTCATCATGTAAACAAATTCCAGTTTTAAATTGTAATATTGACTTTAATTTCACACATTTTTTTAAGCGAGAAAACCAAGATTGCTTATTCGATAGAATTTCAGAAAGTTATGTGACACTTTTCATGAGCATACCTCTAAGTCGAAAGGATGCATTTTTTCAGGTAAGCATTGAAATTAACAGTTATG	MUT4	72	77	6	CUGACA	∆6nt	∆6nt	Exon	Exon	Exon	96	69.8699651125912	59.3907411849364	62.6450116009281	89.6357668552212	75.0066100445224	-14.6291568106988	0.507339340388377	2.15739366589676	1.09896485545272	-1.05842881044404	0	yes	neg3	chr15:49568340_49568345del
chr15	49568325_49568345del	CAATCTTGGTTTTCTCTGTCAG	C	FAM227B_e9	ENSE00001101530	FAM227B_e9_del72to92	GCTGTCATCATGTAAACAAATTCCAGTTTTAAATTGTAATATTGACTTTAATTTCACACATTTTTTTAAGCGCTTATTCGATAGAATTTCAGAAAGTTATGTGACACTTTTCATGAGCATACCTCTAAGTCGAAAGGATGCATTTTTTCAGGTAAGCATTGAAATTAACAGTTATG	MUT4	72	92	21	CUGACAGAGAAAACCAAGAUU	∆21nt	∆21nt	Exon	Exon	Exon	81	12.1995115053349	8.10687718232883	10.0433767100434	89.6357668552212	19.3609869181943	-70.2747799370269	0.422519281243304	2.15739366589676	-1.4267225079507	-3.58411617384746	0	yes	neg5	chr15:49568325_49568345del
chr15	49568345	G	C	FAM227B_e9	ENSE00001101530	FAM227B_e9_C72G	GCTGTCATCATGTAAACAAATTCCAGTTTTAAATTGTAATATTGACTTTAATTTCACACATTTTTTTAAGCGTGACAGAGAAAACCAAGATTGCTTATTCGATAGAATTTCAGAAAGTTATGTGACACTTTTCATGAGCATACCTCTAAGTCGAAAGGATGCATTTTTTCAGGTAAGCATTGAAATTAACAGTTATG	MUT4	72	72	1	C	G	sub	Exon	Exon	Exon	102	81.8110850897736	77.3991655076495	77.9453345900094	89.6357668552212	86.5745269010599	-3.0612399541613	0.593126457530978	2.15739366589676	1.86385174574123	-0.29354192015553	1.92182783885841e-08	yes	neg1	chr15:49568345G>C
chr15	49568345del	AG	A	FAM227B_e9	ENSE00001101530	FAM227B_e9_del72to72	GCTGTCATCATGTAAACAAATTCCAGTTTTAAATTGTAATATTGACTTTAATTTCACACATTTTTTTAAGCTGACAGAGAAAACCAAGATTGCTTATTCGATAGAATTTCAGAAAGTTATGTGACACTTTTCATGAGCATACCTCTAAGTCGAAAGGATGCATTTTTTCAGGTAAGCATTGAAATTAACAGTTATG	MUT4	72	72	1	C	∆1nt	∆1nt	Exon	Exon	Exon	101	84.2969307637402	79.6715741789355	77.8461538461538	89.6357668552212	87.6905092434651	-1.9452576117561	0.51525744605059	2.15739366589676	1.96344310402387	-0.19395056187289	8.75487044771635e-05	yes	neg1	chr15:49568345del
chr15	49568346del	GG	G	FAM227B_e9	ENSE00001101530	FAM227B_e9_del71to71	GCTGTCATCATGTAAACAAATTCCAGTTTTAAATTGTAATATTGACTTTAATTTCACACATTTTTTTAAGCTGACAGAGAAAACCAAGATTGCTTATTCGATAGAATTTCAGAAAGTTATGTGACACTTTTCATGAGCATACCTCTAAGTCGAAAGGATGCATTTTTTCAGGTAAGCATTGAAATTAACAGTTATG	MUT4	71	71	1	C	∆1nt	∆1nt	3'SS	Exon	Exon	101	84.2969307637402	79.6715741789355	77.8461538461538	89.6357668552212	87.6905092434651	-1.9452576117561	0.51525744605059	2.15739366589676	1.96344310402387	-0.19395056187289	8.75487044771635e-05	yes	neg1	chr15:49568346del
chr15	49568345	G	A	FAM227B_e9	ENSE00001101530	FAM227B_e9_C72T	GCTGTCATCATGTAAACAAATTCCAGTTTTAAATTGTAATATTGACTTTAATTTCACACATTTTTTTAAGCTTGACAGAGAAAACCAAGATTGCTTATTCGATAGAATTTCAGAAAGTTATGTGACACTTTTCATGAGCATACCTCTAAGTCGAAAGGATGCATTTTTTCAGGTAAGCATTGAAATTAACAGTTATG	MUT4	72	72	1	C	U	sub	Exon	Exon	Exon	102	82.8394210889042	78.4552845528455	74.0412979351033	89.6357668552212	86.700890802788	-2.9348760524332	0.550399092850334	2.15739366589676	1.8747671029443	-0.28262656295246	7.07402546425015e-09	yes	neg1	chr15:49568345G>A
chr15	49568344_49568346del	CAGG	C	FAM227B_e9	ENSE00001101530	FAM227B_e9_del71to73	GCTGTCATCATGTAAACAAATTCCAGTTTTAAATTGTAATATTGACTTTAATTTCACACATTTTTTTAAGGACAGAGAAAACCAAGATTGCTTATTCGATAGAATTTCAGAAAGTTATGTGACACTTTTCATGAGCATACCTCTAAGTCGAAAGGATGCATTTTTTCAGGTAAGCATTGAAATTAACAGTTATG	MUT4	71	73	3	CCU	∆3nt	∆3nt	3'SS	Exon	Exon	99	92.6453143534994	88.3785025264125	88.4542586750789	89.6357668552212	92.976548931027	3.3407820758058	0.348506263344367	2.15739366589676	2.58309259681685	0.42569893092009	4.07788403696794e-15	yes	pos1	chr15:49568344_49568346del
chr15	49568346	G	C	FAM227B_e9	ENSE00001101530	FAM227B_e9_C71G	GCTGTCATCATGTAAACAAATTCCAGTTTTAAATTGTAATATTGACTTTAATTTCACACATTTTTTTAAGGCTGACAGAGAAAACCAAGATTGCTTATTCGATAGAATTTCAGAAAGTTATGTGACACTTTTCATGAGCATACCTCTAAGTCGAAAGGATGCATTTTTTCAGGTAAGCATTGAAATTAACAGTTATG	MUT4	71	71	1	C	G	sub	3'SS	Exon	Exon	102	91.8788713007571	87.9405286343612	89.1912320483749	89.6357668552212	92.8649908836457	3.2292240284245	0.378032493252372	2.15739366589676	2.56613319884843	0.40873953295167	1.98940097803283e-12	yes	pos1	chr15:49568346G>C	missense_variant|intron_variant	Missense	VUS/Conflicting	1
chr15	49568346	G	A	FAM227B_e9	ENSE00001101530	FAM227B_e9_C71T	GCTGTCATCATGTAAACAAATTCCAGTTTTAAATTGTAATATTGACTTTAATTTCACACATTTTTTTAAGTCTGACAGAGAAAACCAAGATTGCTTATTCGATAGAATTTCAGAAAGTTATGTGACACTTTTCATGAGCATACCTCTAAGTCGAAAGGATGCATTTTTTCAGGTAAGCATTGAAATTAACAGTTATG	MUT4	71	71	1	C	U	sub	3'SS	Exon	Exon	102	84.4284428442844	78.4099197665937	81.0204081632653	89.6357668552212	87.4459868546648	-2.1897800005564	0.577450156012038	2.15739366589676	1.94098092267207	-0.21641274322469	7.16748846611158e-05	yes	neg1	chr15:49568346G>A
chr15	49568326_49568346del	AATCTTGGTTTTCTCTGTCAGG	A	FAM227B_e9	ENSE00001101530	FAM227B_e9_del71to91	GCTGTCATCATGTAAACAAATTCCAGTTTTAAATTGTAATATTGACTTTAATTTCACACATTTTTTTAAGTGCTTATTCGATAGAATTTCAGAAAGTTATGTGACACTTTTCATGAGCATACCTCTAAGTCGAAAGGATGCATTTTTTCAGGTAAGCATTGAAATTAACAGTTATG	MUT4	71	91	21	CCUGACAGAGAAAACCAAGAU	∆21nt	∆21nt	3'SS	Exon	Exon	81	3.17836812144213	2.38919667590028	2.54083484573503	89.6357668552212	7.01797949872728	-82.6177873564939	0.322421715142565	2.15739366589676	-2.58393079060442	-4.74132445650118	0	yes	neg5	chr15:49568326_49568346del
chr15	49568347	C	A	FAM227B_e9	ENSE00001101530	FAM227B_e9_G70T	GCTGTCATCATGTAAACAAATTCCAGTTTTAAATTGTAATATTGACTTTAATTTCACACATTTTTTTAATCCTGACAGAGAAAACCAAGATTGCTTATTCGATAGAATTTCAGAAAGTTATGTGACACTTTTCATGAGCATACCTCTAAGTCGAAAGGATGCATTTTTTCAGGTAAGCATTGAAATTAACAGTTATG	MUT4	70	70	1	G	U	sub	3'SS	Intron up	Intron up	102	23.4939759036145	11.5241635687732	15.311004784689	89.6357668552212	29.0612478273986	-60.5745190278226	2.54314538483809	2.15739366589676	-0.892411262381783	-3.04980492827854	5.05023908315307e-134	yes	neg5	chr15:49568347C>A
chr15	49568345_49568347del	AGGC	A	FAM227B_e9	ENSE00001101530	FAM227B_e9_del70to72	GCTGTCATCATGTAAACAAATTCCAGTTTTAAATTGTAATATTGACTTTAATTTCACACATTTTTTTAATGACAGAGAAAACCAAGATTGCTTATTCGATAGAATTTCAGAAAGTTATGTGACACTTTTCATGAGCATACCTCTAAGTCGAAAGGATGCATTTTTTCAGGTAAGCATTGAAATTAACAGTTATG	MUT4	70	72	3	GCC	∆3nt	∆3nt	3'SS	Intron up	Exon	100	0	0	0	89.6357668552212	1.18894109140077	-88.4468257638204	0.808430428056094	2.15739366589676	-4.42014645894061	-6.57754012483737	3.73634481496206e-21	yes	neg5	chr15:49568345_49568347del
chr15	49568327_49568347del	ATCTTGGTTTTCTCTGTCAGGC	A	FAM227B_e9	ENSE00001101530	FAM227B_e9_del70to90	GCTGTCATCATGTAAACAAATTCCAGTTTTAAATTGTAATATTGACTTTAATTTCACACATTTTTTTAATTGCTTATTCGATAGAATTTCAGAAAGTTATGTGACACTTTTCATGAGCATACCTCTAAGTCGAAAGGATGCATTTTTTCAGGTAAGCATTGAAATTAACAGTTATG	MUT4	70	90	21	GCCUGACAGAGAAAACCAAGA	∆21nt	∆21nt	3'SS	Intron up	Exon	83	0	0.0214362272240086	0	89.6357668552212	0.167339593619397	-89.4684272616018	0.0913468367497935	2.15739366589676	-6.3912254249512	-8.54861909084796	2.05784574234042e-54	yes	neg5	chr15:49568327_49568347del
chr15	49568328_49568348del	TCTTGGTTTTCTCTGTCAGGCT	T	FAM227B_e9	ENSE00001101530	FAM227B_e9_del69to89	GCTGTCATCATGTAAACAAATTCCAGTTTTAAATTGTAATATTGACTTTAATTTCACACATTTTTTTAATTGCTTATTCGATAGAATTTCAGAAAGTTATGTGACACTTTTCATGAGCATACCTCTAAGTCGAAAGGATGCATTTTTTCAGGTAAGCATTGAAATTAACAGTTATG	MUT4	69	89	21	AGCCUGACAGAGAAAACCAAG	∆21nt	∆21nt	3'SS	Intron up	Exon	83	0	0.0214362272240086	0	89.6357668552212	0.167339593619397	-89.4684272616018	0.0913468367497935	2.15739366589676	-6.3912254249512	-8.54861909084796	2.05784574234042e-54	yes	neg5	chr15:49568328_49568348del
chr15	49568348	T	G	FAM227B_e9	ENSE00001101530	FAM227B_e9_A69C	GCTGTCATCATGTAAACAAATTCCAGTTTTAAATTGTAATATTGACTTTAATTTCACACATTTTTTTACGCCTGACAGAGAAAACCAAGATTGCTTATTCGATAGAATTTCAGAAAGTTATGTGACACTTTTCATGAGCATACCTCTAAGTCGAAAGGATGCATTTTTTCAGGTAAGCATTGAAATTAACAGTTATG	MUT4	69	69	1	A	C	sub	3'SS	Intron up	Intron up	102	13.6363636363636	14.5348837209302	18.2539682539683	89.6357668552212	32.1811373267067	-57.4546295285145	3.06907576588962	2.15739366589676	-0.74545988317669	-2.90285354907345	7.86089084099551e-94	yes	neg4	chr15:49568348T>G
chr15	49568346_49568348del	GGCT	G	FAM227B_e9	ENSE00001101530	FAM227B_e9_del69to71	GCTGTCATCATGTAAACAAATTCCAGTTTTAAATTGTAATATTGACTTTAATTTCACACATTTTTTTACTGACAGAGAAAACCAAGATTGCTTATTCGATAGAATTTCAGAAAGTTATGTGACACTTTTCATGAGCATACCTCTAAGTCGAAAGGATGCATTTTTTCAGGTAAGCATTGAAATTAACAGTTATG	MUT4	69	71	3	AGC	∆3nt	∆3nt	3'SS	Intron up	Exon	101	0	0	0	89.6357668552212	2.20080727348165	-87.4349595817396	1.48507298488137	2.15739366589676	-3.79409208712763	-5.95148575302439	1.84512655254134e-17	yes	neg5	chr15:49568346_49568348del
chr15	49568348del	CT	C	FAM227B_e9	ENSE00001101530	FAM227B_e9_del69to69	GCTGTCATCATGTAAACAAATTCCAGTTTTAAATTGTAATATTGACTTTAATTTCACACATTTTTTTAGCCTGACAGAGAAAACCAAGATTGCTTATTCGATAGAATTTCAGAAAGTTATGTGACACTTTTCATGAGCATACCTCTAAGTCGAAAGGATGCATTTTTTCAGGTAAGCATTGAAATTAACAGTTATG	MUT4	69	69	1	A	∆1nt	∆1nt	3'SS	Intron up	Intron up	102	90.7407407407407	85.4279523293608	87.0773854244929	89.6357668552212	91.4568640627978	1.82109720757661	0.410984708554436	2.15739366589676	2.37073928395695	0.21334561806019	9.00393739747835e-05	yes	pos1	chr15:49568348del
chr15	49568349del	TT	T	FAM227B_e9	ENSE00001101530	FAM227B_e9_del68to68	GCTGTCATCATGTAAACAAATTCCAGTTTTAAATTGTAATATTGACTTTAATTTCACACATTTTTTTAGCCTGACAGAGAAAACCAAGATTGCTTATTCGATAGAATTTCAGAAAGTTATGTGACACTTTTCATGAGCATACCTCTAAGTCGAAAGGATGCATTTTTTCAGGTAAGCATTGAAATTAACAGTTATG	MUT4	68	68	1	A	∆1nt	∆1nt	3'SS	Intron up	Intron up	102	90.7407407407407	85.4279523293608	87.0773854244929	89.6357668552212	91.4568640627978	1.82109720757661	0.410984708554436	2.15739366589676	2.37073928395695	0.21334561806019	9.00393739747835e-05	yes	pos1	chr15:49568349del
chr15	49568348	T	C	FAM227B_e9	ENSE00001101530	FAM227B_e9_A69G	GCTGTCATCATGTAAACAAATTCCAGTTTTAAATTGTAATATTGACTTTAATTTCACACATTTTTTTAGGCCTGACAGAGAAAACCAAGATTGCTTATTCGATAGAATTTCAGAAAGTTATGTGACACTTTTCATGAGCATACCTCTAAGTCGAAAGGATGCATTTTTTCAGGTAAGCATTGAAATTAACAGTTATG	MUT4	69	69	1	A	G	sub	3'SS	Intron up	Intron up	102	18.1818181818182	19.1666666666667	26.4150943396226	89.6357668552212	40.5230105121067	-49.1127563431145	3.45830683468398	2.15739366589676	-0.383719532892824	-2.54111319878958	1.98097433985945e-69	yes	neg4	chr15:49568348T>C
chr15	49568348	T	A	FAM227B_e9	ENSE00001101530	FAM227B_e9_A69T	GCTGTCATCATGTAAACAAATTCCAGTTTTAAATTGTAATATTGACTTTAATTTCACACATTTTTTTATGCCTGACAGAGAAAACCAAGATTGCTTATTCGATAGAATTTCAGAAAGTTATGTGACACTTTTCATGAGCATACCTCTAAGTCGAAAGGATGCATTTTTTCAGGTAAGCATTGAAATTAACAGTTATG	MUT4	69	69	1	A	U	sub	3'SS	Intron up	Intron up	102	22.9411764705882	14.0077821011673	10.3448275862069	89.6357668552212	28.3504911595564	-61.2852756956648	2.49909553840508	2.15739366589676	-0.92714194439158	-3.08453561028834	8.56288530413592e-138	yes	neg5	chr15:49568348T>A
chr15	49568349	T	G	FAM227B_e9	ENSE00001101530	FAM227B_e9_A68C	GCTGTCATCATGTAAACAAATTCCAGTTTTAAATTGTAATATTGACTTTAATTTCACACATTTTTTTCAGCCTGACAGAGAAAACCAAGATTGCTTATTCGATAGAATTTCAGAAAGTTATGTGACACTTTTCATGAGCATACCTCTAAGTCGAAAGGATGCATTTTTTCAGGTAAGCATTGAAATTAACAGTTATG	MUT4	68	68	1	A	C	sub	3'SS	Intron up	Intron up	102	92.4873737373738	89.8346601347214	88.5714285714286	89.6357668552212	93.6137462396617	3.9779793844405	0.373644847234746	2.15739366589676	2.6850294037547	0.52763573785794	8.84194795395061e-17	yes	pos2	chr15:49568349T>G
chr15	49568347_49568349del	GCTT	G	FAM227B_e9	ENSE00001101530	FAM227B_e9_del68to70	GCTGTCATCATGTAAACAAATTCCAGTTTTAAATTGTAATATTGACTTTAATTTCACACATTTTTTTCCTGACAGAGAAAACCAAGATTGCTTATTCGATAGAATTTCAGAAAGTTATGTGACACTTTTCATGAGCATACCTCTAAGTCGAAAGGATGCATTTTTTCAGGTAAGCATTGAAATTAACAGTTATG	MUT4	68	70	3	AAG	∆3nt	∆3nt	3'SS	Intron up	Intron up	102	21.875	11.1764705882353	14.6853146853147	89.6357668552212	28.9182570021184	-60.7175098531028	3.05820937887896	2.15739366589676	-0.899357398783742	-3.0567510646805	5.79685354568578e-93	yes	neg5	chr15:49568347_49568349del
chr15	49568344_49568349del	CAGGCTT	C	FAM227B_e9	ENSE00001101530	FAM227B_e9_del68to73	GCTGTCATCATGTAAACAAATTCCAGTTTTAAATTGTAATATTGACTTTAATTTCACACATTTTTTTGACAGAGAAAACCAAGATTGCTTATTCGATAGAATTTCAGAAAGTTATGTGACACTTTTCATGAGCATACCTCTAAGTCGAAAGGATGCATTTTTTCAGGTAAGCATTGAAATTAACAGTTATG	MUT4	68	73	6	AAGCCU	∆6nt	∆6nt	3'SS	Intron up	Exon	100	0	0	0	89.6357668552212	1.31403378475423	-88.321733070467	0.892510452052292	2.15739366589676	-4.31884111894839	-6.47623478484515	1.54215815212894e-20	yes	neg5	chr15:49568344_49568349del
chr15	49568345_49568350del	AGGCTTA	A	FAM227B_e9	ENSE00001101530	FAM227B_e9_del67to72	GCTGTCATCATGTAAACAAATTCCAGTTTTAAATTGTAATATTGACTTTAATTTCACACATTTTTTTGACAGAGAAAACCAAGATTGCTTATTCGATAGAATTTCAGAAAGTTATGTGACACTTTTCATGAGCATACCTCTAAGTCGAAAGGATGCATTTTTTCAGGTAAGCATTGAAATTAACAGTTATG	MUT4	67	72	6	UAAGCC	∆6nt	∆6nt	3'SS	Intron up	Exon	100	0	0	0	89.6357668552212	1.31403378475423	-88.321733070467	0.892510452052292	2.15739366589676	-4.31884111894839	-6.47623478484515	1.54215815212894e-20	yes	neg5	chr15:49568345_49568350del
chr15	49568349	T	C	FAM227B_e9	ENSE00001101530	FAM227B_e9_A68G	GCTGTCATCATGTAAACAAATTCCAGTTTTAAATTGTAATATTGACTTTAATTTCACACATTTTTTTGAGCCTGACAGAGAAAACCAAGATTGCTTATTCGATAGAATTTCAGAAAGTTATGTGACACTTTTCATGAGCATACCTCTAAGTCGAAAGGATGCATTTTTTCAGGTAAGCATTGAAATTAACAGTTATG	MUT4	68	68	1	A	G	sub	3'SS	Intron up	Intron up	102	74.1617357001972	63.1768953068592	70.1323251417769	89.6357668552212	78.5249362959539	-11.1108305592673	0.962109784519095	2.15739366589676	1.29652379987209	-0.86086986602467	8.91239550978879e-51	yes	neg2	chr15:49568349T>C
chr15	49568329_49568349del	CTTGGTTTTCTCTGTCAGGCTT	C	FAM227B_e9	ENSE00001101530	FAM227B_e9_del68to88	GCTGTCATCATGTAAACAAATTCCAGTTTTAAATTGTAATATTGACTTTAATTTCACACATTTTTTTGATTGCTTATTCGATAGAATTTCAGAAAGTTATGTGACACTTTTCATGAGCATACCTCTAAGTCGAAAGGATGCATTTTTTCAGGTAAGCATTGAAATTAACAGTTATG	MUT4	68	88	21	AAGCCUGACAGAGAAAACCAA	∆21nt	∆21nt	3'SS	Intron up	Exon	84	0	0	0	89.6357668552212	0.241373638568421	-89.3943932166528	0.165327326969782	2.15739366589676	-6.02416271041129	-8.18155637630805	3.49833511407338e-32	yes	neg5	chr15:49568329_49568349del
chr15	49568349	T	A	FAM227B_e9	ENSE00001101530	FAM227B_e9_A68T	GCTGTCATCATGTAAACAAATTCCAGTTTTAAATTGTAATATTGACTTTAATTTCACACATTTTTTTTAGCCTGACAGAGAAAACCAAGATTGCTTATTCGATAGAATTTCAGAAAGTTATGTGACACTTTTCATGAGCATACCTCTAAGTCGAAAGGATGCATTTTTTCAGGTAAGCATTGAAATTAACAGTTATG	MUT4	68	68	1	A	U	sub	3'SS	Intron up	Intron up	102	93.8709677419355	91.2395153774464	87.4117647058823	89.6357668552212	93.971834258545	4.3360674033238	0.436613239524176	2.15739366589676	2.74655232617206	0.5891586602753	5.56351277796802e-14	yes	pos2	chr15:49568349T>A
chr15	49568357	T	G	FAM227B_e9	ENSE00001101530	FAM227B_e9_A60C	GCTGTCATCATGTAAACAAATTCCAGTTTTAAATTGTAATATTGACTTTAATTTCACACCTTTTTTTAAGCCTGACAGAGAAAACCAAGATTGCTTATTCGATAGAATTTCAGAAAGTTATGTGACACTTTTCATGAGCATACCTCTAAGTCGAAAGGATGCATTTTTTCAGGTAAGCATTGAAATTAACAGTTATG	MUT4	60	60	1	A	C	sub	Intron up	Intron up	Intron up	102	89.5907473309609	88.8665325285044	86.337760910816	89.6357668552212	92.8584131459394	3.2226462907182	0.418761360663478	2.15739366589676	2.56514089364815	0.40774722775139	2.49952057734614e-10	yes	pos1	chr15:49568357T>G
chr15	49568357	T	C	FAM227B_e9	ENSE00001101530	FAM227B_e9_A60G	GCTGTCATCATGTAAACAAATTCCAGTTTTAAATTGTAATATTGACTTTAATTTCACACGTTTTTTTAAGCCTGACAGAGAAAACCAAGATTGCTTATTCGATAGAATTTCAGAAAGTTATGTGACACTTTTCATGAGCATACCTCTAAGTCGAAAGGATGCATTTTTTCAGGTAAGCATTGAAATTAACAGTTATG	MUT4	60	60	1	A	G	sub	Intron up	Intron up	Intron up	102	89.9770466717674	85.3222718570517	84.4212358572672	89.6357668552212	91.0970625978396	1.4612957426184	0.456901494869676	2.15739366589676	2.32554429256238	0.16815062666562	0.0044654654030829	yes	pos1	chr15:49568357T>C
chr15	49568352_49568357del	AAAAAAT	A	FAM227B_e9	ENSE00001101530	FAM227B_e9_del60to65	GCTGTCATCATGTAAACAAATTCCAGTTTTAAATTGTAATATTGACTTTAATTTCACACTTAAGCCTGACAGAGAAAACCAAGATTGCTTATTCGATAGAATTTCAGAAAGTTATGTGACACTTTTCATGAGCATACCTCTAAGTCGAAAGGATGCATTTTTTCAGGTAAGCATTGAAATTAACAGTTATG	MUT4	60	65	6	AUUUUU	∆6nt	∆6nt	Intron up	Intron up	Intron up	102	25.7412398921833	17.3374613003096	19.0839694656489	89.6357668552212	34.5571775271127	-55.0785893281085	1.02005331659165	2.15739366589676	-0.638561550237443	-2.7959552161342	0	yes	neg4	chr15:49568352_49568357del
chr15	49568355_49568357del	AAAT	A	FAM227B_e9	ENSE00001101530	FAM227B_e9_del60to62	GCTGTCATCATGTAAACAAATTCCAGTTTTAAATTGTAATATTGACTTTAATTTCACACTTTTTAAGCCTGACAGAGAAAACCAAGATTGCTTATTCGATAGAATTTCAGAAAGTTATGTGACACTTTTCATGAGCATACCTCTAAGTCGAAAGGATGCATTTTTTCAGGTAAGCATTGAAATTAACAGTTATG	MUT4	60	62	3	AUU	∆3nt	∆3nt	Intron up	Intron up	Intron up	102	77.9811097992916	69.3548387096774	73.4796238244514	89.6357668552212	81.9055223567853	-7.7302444984359	0.597897606259662	2.15739366589676	1.50995962749594	-0.64743403840082	2.98827282372964e-57	yes	neg2	chr15:49568355_49568357del
chr15	49568357del	AT	A	FAM227B_e9	ENSE00001101530	FAM227B_e9_del60to60	GCTGTCATCATGTAAACAAATTCCAGTTTTAAATTGTAATATTGACTTTAATTTCACACTTTTTTTAAGCCTGACAGAGAAAACCAAGATTGCTTATTCGATAGAATTTCAGAAAGTTATGTGACACTTTTCATGAGCATACCTCTAAGTCGAAAGGATGCATTTTTTCAGGTAAGCATTGAAATTAACAGTTATG	MUT4	60	60	1	A	∆1nt	∆1nt	Intron up	Intron up	Intron up	102	91.497975708502	87.8468368479467	88.4813384813385	89.6357668552212	92.7347996788615	3.0990328236403	0.379555437339092	2.15739366589676	2.54664793309748	0.38925426720072	1.20182699827497e-11	yes	pos1	chr15:49568357del
chr15	49568357	T	A	FAM227B_e9	ENSE00001101530	FAM227B_e9_A60T	GCTGTCATCATGTAAACAAATTCCAGTTTTAAATTGTAATATTGACTTTAATTTCACACTTTTTTTTAAGCCTGACAGAGAAAACCAAGATTGCTTATTCGATAGAATTTCAGAAAGTTATGTGACACTTTTCATGAGCATACCTCTAAGTCGAAAGGATGCATTTTTTCAGGTAAGCATTGAAATTAACAGTTATG	MUT4	60	60	1	A	U	sub	Intron up	Intron up	Intron up	102	92.5420168067227	88.1412952060555	88.9820359281437	89.6357668552212	92.918598991848	3.2828321366268	0.335775815670691	2.15739366589676	2.574252059578	0.41685839368124	8.55867762525832e-16	yes	pos1	chr15:49568357T>A
chr15	49568338_49568358del	CTCTGTCAGGCTTAAAAAAATG	C	FAM227B_e9	ENSE00001101530	FAM227B_e9_del59to79	GCTGTCATCATGTAAACAAATTCCAGTTTTAAATTGTAATATTGACTTTAATTTCACAGAAAACCAAGATTGCTTATTCGATAGAATTTCAGAAAGTTATGTGACACTTTTCATGAGCATACCTCTAAGTCGAAAGGATGCATTTTTTCAGGTAAGCATTGAAATTAACAGTTATG	MUT4	59	79	21	CAUUUUUUUAAGCCUGACAGA	∆21nt	∆21nt	3'SS	Intron up	Exon	94	1.96078431372549	1.13378684807256	0.258397932816537	89.6357668552212	4.04108756892043	-85.5946792863008	1.10952004111389	2.15739366589676	-3.16740624836902	-5.32479991426578	1.59643355434286e-76	yes	neg5	chr15:49568338_49568358del
chr15	49568339_49568359del	TCTGTCAGGCTTAAAAAAATGT	T	FAM227B_e9	ENSE00001101530	FAM227B_e9_del58to78	GCTGTCATCATGTAAACAAATTCCAGTTTTAAATTGTAATATTGACTTTAATTTCACAGAAAACCAAGATTGCTTATTCGATAGAATTTCAGAAAGTTATGTGACACTTTTCATGAGCATACCTCTAAGTCGAAAGGATGCATTTTTTCAGGTAAGCATTGAAATTAACAGTTATG	MUT4	58	78	21	ACAUUUUUUUAAGCCUGACAG	∆21nt	∆21nt	3'SS	Intron up	Exon	94	1.96078431372549	1.13378684807256	0.258397932816537	89.6357668552212	4.04108756892043	-85.5946792863008	1.10952004111389	2.15739366589676	-3.16740624836902	-5.32479991426578	1.59643355434286e-76	yes	neg5	chr15:49568339_49568359del
chr15	49568358	G	C	FAM227B_e9	ENSE00001101530	FAM227B_e9_C59G	GCTGTCATCATGTAAACAAATTCCAGTTTTAAATTGTAATATTGACTTTAATTTCACAGATTTTTTTAAGCCTGACAGAGAAAACCAAGATTGCTTATTCGATAGAATTTCAGAAAGTTATGTGACACTTTTCATGAGCATACCTCTAAGTCGAAAGGATGCATTTTTTCAGGTAAGCATTGAAATTAACAGTTATG	MUT4	59	59	1	C	G	sub	Intron up	Intron up	Intron up	102	7.54716981132076	9.03225806451613	13.5135135135135	89.6357668552212	23.9755762656009	-65.6601905896203	3.10241414966707	2.15739366589676	-1.15401899700104	-3.3114126628978	1.68099268008837e-83	yes	neg5	chr15:49568358G>C
chr15	49568358	G	A	FAM227B_e9	ENSE00001101530	FAM227B_e9_C59T	GCTGTCATCATGTAAACAAATTCCAGTTTTAAATTGTAATATTGACTTTAATTTCACATATTTTTTTAAGCCTGACAGAGAAAACCAAGATTGCTTATTCGATAGAATTTCAGAAAGTTATGTGACACTTTTCATGAGCATACCTCTAAGTCGAAAGGATGCATTTTTTCAGGTAAGCATTGAAATTAACAGTTATG	MUT4	59	59	1	C	U	sub	Intron up	Intron up	Intron up	102	89.1727493917275	85.3874154966199	86.1233480176212	89.6357668552212	91.3048176760637	1.6690508208425	0.411416721046878	2.15739366589676	2.35143443733332	0.19404077143656	0.000313061331519105	yes	pos1	chr15:49568358G>A
chr15	49568353_49568358del	AAAAATG	A	FAM227B_e9	ENSE00001101530	FAM227B_e9_del59to64	GCTGTCATCATGTAAACAAATTCCAGTTTTAAATTGTAATATTGACTTTAATTTCACATTTAAGCCTGACAGAGAAAACCAAGATTGCTTATTCGATAGAATTTCAGAAAGTTATGTGACACTTTTCATGAGCATACCTCTAAGTCGAAAGGATGCATTTTTTCAGGTAAGCATTGAAATTAACAGTTATG	MUT4	59	64	6	CAUUUU	∆6nt	∆6nt	Intron up	Intron up	Intron up	102	70.2188940092166	57.6058772687986	64.2941176470588	89.6357668552212	74.1498159204782	-15.485950934743	0.691649855862572	2.15739366589676	1.05376986405815	-1.10362380183861	1.99235450476529e-204	yes	neg3	chr15:49568353_49568358del
chr15	49568356_49568358del	AATG	A	FAM227B_e9	ENSE00001101530	FAM227B_e9_del59to61	GCTGTCATCATGTAAACAAATTCCAGTTTTAAATTGTAATATTGACTTTAATTTCACATTTTTTAAGCCTGACAGAGAAAACCAAGATTGCTTATTCGATAGAATTTCAGAAAGTTATGTGACACTTTTCATGAGCATACCTCTAAGTCGAAAGGATGCATTTTTTCAGGTAAGCATTGAAATTAACAGTTATG	MUT4	59	61	3	CAU	∆3nt	∆3nt	Intron up	Intron up	Intron up	102	89.1779396462019	80.8636748518205	81.3747228381375	89.6357668552212	88.7276113962509	-0.908155458970294	0.577722461433809	2.15739366589676	2.06321488143383	-0.09417878446293	0.131266314866696	no	mid	chr15:49568356_49568358del
chr15	49568359del	GT	G	FAM227B_e9	ENSE00001101530	FAM227B_e9_del58to58	GCTGTCATCATGTAAACAAATTCCAGTTTTAAATTGTAATATTGACTTTAATTTCACCATTTTTTTAAGCCTGACAGAGAAAACCAAGATTGCTTATTCGATAGAATTTCAGAAAGTTATGTGACACTTTTCATGAGCATACCTCTAAGTCGAAAGGATGCATTTTTTCAGGTAAGCATTGAAATTAACAGTTATG	MUT4	58	58	1	A	∆1nt	∆1nt	Intron up	Intron up	Intron up	102	89.75	89.2241379310345	85.4193548387097	89.6357668552212	92.74330393948	3.1075370842588	0.511567862248128	2.15739366589676	2.54791086698875	0.39051720109199	5.6713033647994e-07	yes	pos1	chr15:49568359del
chr15	49568359	T	G	FAM227B_e9	ENSE00001101530	FAM227B_e9_A58C	GCTGTCATCATGTAAACAAATTCCAGTTTTAAATTGTAATATTGACTTTAATTTCACCCATTTTTTTAAGCCTGACAGAGAAAACCAAGATTGCTTATTCGATAGAATTTCAGAAAGTTATGTGACACTTTTCATGAGCATACCTCTAAGTCGAAAGGATGCATTTTTTCAGGTAAGCATTGAAATTAACAGTTATG	MUT4	58	58	1	A	C	sub	Intron up	Intron up	Intron up	102	91.304347826087	88.4403669724771	87.2169466764061	89.6357668552212	92.8230369330485	3.1872700778273	0.398634979937637	2.15739366589676	2.55981852939211	0.40242486349535	4.23263912922569e-11	yes	pos1	chr15:49568359T>G
chr15	49568359	T	C	FAM227B_e9	ENSE00001101530	FAM227B_e9_A58G	GCTGTCATCATGTAAACAAATTCCAGTTTTAAATTGTAATATTGACTTTAATTTCACGCATTTTTTTAAGCCTGACAGAGAAAACCAAGATTGCTTATTCGATAGAATTTCAGAAAGTTATGTGACACTTTTCATGAGCATACCTCTAAGTCGAAAGGATGCATTTTTTCAGGTAAGCATTGAAATTAACAGTTATG	MUT4	58	58	1	A	G	sub	Intron up	Intron up	Intron up	102	86.9047619047619	82.2286263208453	80.6414662084765	89.6357668552212	89.181366765777	-0.454400089444196	0.603003346940175	2.15739366589676	2.10940217802868	-0.0479914878680798	0.493484758415376	no	mid	chr15:49568359T>C
chr15	49568359	T	A	FAM227B_e9	ENSE00001101530	FAM227B_e9_A58T	GCTGTCATCATGTAAACAAATTCCAGTTTTAAATTGTAATATTGACTTTAATTTCACTCATTTTTTTAAGCCTGACAGAGAAAACCAAGATTGCTTATTCGATAGAATTTCAGAAAGTTATGTGACACTTTTCATGAGCATACCTCTAAGTCGAAAGGATGCATTTTTTCAGGTAAGCATTGAAATTAACAGTTATG	MUT4	58	58	1	A	U	sub	Intron up	Intron up	Intron up	102	90.6917599186165	88.6715195632393	86.8191721132898	89.6357668552212	92.8912459402423	3.2554790850211	0.352415402878817	2.15739366589676	2.57010241964955	0.41270875375279	2.78171748381052e-14	yes	pos1	chr15:49568359T>A
chr15	49568354_49568359del	AAAATGT	A	FAM227B_e9	ENSE00001101530	FAM227B_e9_del58to63	GCTGTCATCATGTAAACAAATTCCAGTTTTAAATTGTAATATTGACTTTAATTTCACTTTTAAGCCTGACAGAGAAAACCAAGATTGCTTATTCGATAGAATTTCAGAAAGTTATGTGACACTTTTCATGAGCATACCTCTAAGTCGAAAGGATGCATTTTTTCAGGTAAGCATTGAAATTAACAGTTATG	MUT4	58	63	6	ACAUUU	∆6nt	∆6nt	Intron up	Intron up	Intron up	102	88.4442629644753	82.125758059368	83.257299270073	89.6357668552212	89.4132773412679	-0.222489513953295	0.372214195616675	2.15739366589676	2.13366855065371	-0.02372511524305	0.591496478529058	no	mid	chr15:49568354_49568359del
chr15	49568357_49568359del	ATGT	A	FAM227B_e9	ENSE00001101530	FAM227B_e9_del58to60	GCTGTCATCATGTAAACAAATTCCAGTTTTAAATTGTAATATTGACTTTAATTTCACTTTTTTTAAGCCTGACAGAGAAAACCAAGATTGCTTATTCGATAGAATTTCAGAAAGTTATGTGACACTTTTCATGAGCATACCTCTAAGTCGAAAGGATGCATTTTTTCAGGTAAGCATTGAAATTAACAGTTATG	MUT4	58	60	3	ACA	∆3nt	∆3nt	Intron up	Intron up	Intron up	102	92.7240977881257	88.0558428128232	87.4348958333333	89.6357668552212	92.7171544837107	3.0813876284895	0.375496222899363	2.15739366589676	2.54403185575129	0.38663818985453	8.93212030149e-12	yes	pos1	chr15:49568357_49568359del
chr15	49568360	G	C	FAM227B_e9	ENSE00001101530	FAM227B_e9_C57G	GCTGTCATCATGTAAACAAATTCCAGTTTTAAATTGTAATATTGACTTTAATTTCAGACATTTTTTTAAGCCTGACAGAGAAAACCAAGATTGCTTATTCGATAGAATTTCAGAAAGTTATGTGACACTTTTCATGAGCATACCTCTAAGTCGAAAGGATGCATTTTTTCAGGTAAGCATTGAAATTAACAGTTATG	MUT4	57	57	1	C	G	sub	Intron up	Intron up	Intron up	102	53.3333333333333	28.3870967741936	42.4107142857143	89.6357668552212	53.6276037732403	-36.0081630819809	2.22082097191418	2.15739366589676	0.145359557983704	-2.01203410791306	1.57170223825911e-111	yes	neg4	chr15:49568360G>C
chr15	49568340_49568360del	CTGTCAGGCTTAAAAAAATGTG	C	FAM227B_e9	ENSE00001101530	FAM227B_e9_del57to77	GCTGTCATCATGTAAACAAATTCCAGTTTTAAATTGTAATATTGACTTTAATTTCAGAGAAAACCAAGATTGCTTATTCGATAGAATTTCAGAAAGTTATGTGACACTTTTCATGAGCATACCTCTAAGTCGAAAGGATGCATTTTTTCAGGTAAGCATTGAAATTAACAGTTATG	MUT4	57	77	21	CACAUUUUUUUAAGCCUGACA	∆21nt	∆21nt	3'SS	Intron up	Exon	97	0	0	0	89.6357668552212	0.829641477351081	-88.8061253778701	0.565588844089617	2.15739366589676	-4.78360079093405	-6.94099445683081	1.82635781548098e-23	yes	neg5	chr15:49568340_49568360del
chr15	49568341_49568361del	TGTCAGGCTTAAAAAAATGTGT	T	FAM227B_e9	ENSE00001101530	FAM227B_e9_del56to76	GCTGTCATCATGTAAACAAATTCCAGTTTTAAATTGTAATATTGACTTTAATTTCAGAGAAAACCAAGATTGCTTATTCGATAGAATTTCAGAAAGTTATGTGACACTTTTCATGAGCATACCTCTAAGTCGAAAGGATGCATTTTTTCAGGTAAGCATTGAAATTAACAGTTATG	MUT4	56	76	21	ACACAUUUUUUUAAGCCUGAC	∆21nt	∆21nt	3'SS	Intron up	Exon	97	0	0	0	89.6357668552212	0.829641477351081	-88.8061253778701	0.565588844089617	2.15739366589676	-4.78360079093405	-6.94099445683081	1.82635781548098e-23	yes	neg5	chr15:49568341_49568361del
chr15	49568342_49568362del	GTCAGGCTTAAAAAAATGTGTG	G	FAM227B_e9	ENSE00001101530	FAM227B_e9_del55to75	GCTGTCATCATGTAAACAAATTCCAGTTTTAAATTGTAATATTGACTTTAATTTCAGAGAAAACCAAGATTGCTTATTCGATAGAATTTCAGAAAGTTATGTGACACTTTTCATGAGCATACCTCTAAGTCGAAAGGATGCATTTTTTCAGGTAAGCATTGAAATTAACAGTTATG	MUT4	55	75	21	CACACAUUUUUUUAAGCCUGA	∆21nt	∆21nt	3'SS	Intron up	Exon	97	0	0	0	89.6357668552212	0.829641477351081	-88.8061253778701	0.565588844089617	2.15739366589676	-4.78360079093405	-6.94099445683081	1.82635781548098e-23	yes	neg5	chr15:49568342_49568362del
chr15	49568360	G	A	FAM227B_e9	ENSE00001101530	FAM227B_e9_C57T	GCTGTCATCATGTAAACAAATTCCAGTTTTAAATTGTAATATTGACTTTAATTTCATACATTTTTTTAAGCCTGACAGAGAAAACCAAGATTGCTTATTCGATAGAATTTCAGAAAGTTATGTGACACTTTTCATGAGCATACCTCTAAGTCGAAAGGATGCATTTTTTCAGGTAAGCATTGAAATTAACAGTTATG	MUT4	57	57	1	C	U	sub	Intron up	Intron up	Intron up	102	90.4910366328917	85.6477889837083	83.0462375339982	89.6357668552212	91.050127176988	1.41436032176681	0.498573187177116	2.15739366589676	2.31977088048802	0.16237721459126	0.0117628713009338	yes	pos1	chr15:49568360G>A
chr15	49568355_49568360del	AAATGTG	A	FAM227B_e9	ENSE00001101530	FAM227B_e9_del57to62	GCTGTCATCATGTAAACAAATTCCAGTTTTAAATTGTAATATTGACTTTAATTTCATTTTTAAGCCTGACAGAGAAAACCAAGATTGCTTATTCGATAGAATTTCAGAAAGTTATGTGACACTTTTCATGAGCATACCTCTAAGTCGAAAGGATGCATTTTTTCAGGTAAGCATTGAAATTAACAGTTATG	MUT4	57	62	6	CACAUU	∆6nt	∆6nt	Intron up	Intron up	Intron up	102	90.5579399141631	86.4296081277213	86.2835959221501	89.6357668552212	91.8258055524133	2.1900386971921	0.459241587385644	2.15739366589676	2.41891119095236	0.2615175250556	3.621641384809e-05	yes	pos1	chr15:49568355_49568360del
chr15	49568361del	GT	G	FAM227B_e9	ENSE00001101530	FAM227B_e9_del56to56	GCTGTCATCATGTAAACAAATTCCAGTTTTAAATTGTAATATTGACTTTAATTTCCACATTTTTTTAAGCCTGACAGAGAAAACCAAGATTGCTTATTCGATAGAATTTCAGAAAGTTATGTGACACTTTTCATGAGCATACCTCTAAGTCGAAAGGATGCATTTTTTCAGGTAAGCATTGAAATTAACAGTTATG	MUT4	56	56	1	A	∆1nt	∆1nt	Intron up	Intron up	Intron up	102	92.3076923076923	89.0842490842491	87.8787878787879	89.6357668552212	93.1982730582179	3.5625062029967	0.416310701712474	2.15739366589676	2.61755265013567	0.46015898423891	6.12925164931068e-12	yes	pos1	chr15:49568361del
chr15	49568359_49568361del	GTGT	G	FAM227B_e9	ENSE00001101530	FAM227B_e9_del56to58	GCTGTCATCATGTAAACAAATTCCAGTTTTAAATTGTAATATTGACTTTAATTTCCATTTTTTTAAGCCTGACAGAGAAAACCAAGATTGCTTATTCGATAGAATTTCAGAAAGTTATGTGACACTTTTCATGAGCATACCTCTAAGTCGAAAGGATGCATTTTTTCAGGTAAGCATTGAAATTAACAGTTATG	MUT4	56	58	3	ACA	∆3nt	∆3nt	Intron up	Intron up	Intron up	102	92.998678996037	87.8676470588235	89.0909090909091	89.6357668552212	92.9357933048725	3.30002644965131	0.523053716121003	2.15739366589676	2.57686813692419	0.41947447102743	2.89485304619377e-07	yes	pos1	chr15:49568359_49568361del
chr15	49568361	T	G	FAM227B_e9	ENSE00001101530	FAM227B_e9_A56C	GCTGTCATCATGTAAACAAATTCCAGTTTTAAATTGTAATATTGACTTTAATTTCCCACATTTTTTTAAGCCTGACAGAGAAAACCAAGATTGCTTATTCGATAGAATTTCAGAAAGTTATGTGACACTTTTCATGAGCATACCTCTAAGTCGAAAGGATGCATTTTTTCAGGTAAGCATTGAAATTAACAGTTATG	MUT4	56	56	1	A	C	sub	Intron up	Intron up	Intron up	102	90.6890130353817	84.6938775510204	87.2872872872873	89.6357668552212	91.2466313696464	1.6108645144252	0.499189290302575	2.15739366589676	2.34412746267671	0.18673379677995	0.00442705695287018	yes	pos1	chr15:49568361T>G
chr15	49568361	T	C	FAM227B_e9	ENSE00001101530	FAM227B_e9_A56G	GCTGTCATCATGTAAACAAATTCCAGTTTTAAATTGTAATATTGACTTTAATTTCGCACATTTTTTTAAGCCTGACAGAGAAAACCAAGATTGCTTATTCGATAGAATTTCAGAAAGTTATGTGACACTTTTCATGAGCATACCTCTAAGTCGAAAGGATGCATTTTTTCAGGTAAGCATTGAAATTAACAGTTATG	MUT4	56	56	1	A	G	sub	Intron up	Intron up	Intron up	102	87.940234791889	86.2847222222222	80	89.6357668552212	90.8316400993422	1.195873244121	0.536495988918501	2.15739366589676	2.29324926877145	0.13585560287469	0.0476630300227134	yes	pos1	chr15:49568361T>C
chr15	49568361	T	A	FAM227B_e9	ENSE00001101530	FAM227B_e9_A56T	GCTGTCATCATGTAAACAAATTCCAGTTTTAAATTGTAATATTGACTTTAATTTCTCACATTTTTTTAAGCCTGACAGAGAAAACCAAGATTGCTTATTCGATAGAATTTCAGAAAGTTATGTGACACTTTTCATGAGCATACCTCTAAGTCGAAAGGATGCATTTTTTCAGGTAAGCATTGAAATTAACAGTTATG	MUT4	56	56	1	A	U	sub	Intron up	Intron up	Intron up	102	92.5746569814367	88.536409516943	87.7777777777778	89.6357668552212	92.9671177528327	3.3313508976115	0.42532113757577	2.15739366589676	2.58164924379826	0.4242555779015	1.64069460680661e-10	yes	pos1	chr15:49568361T>A
chr15	49568356_49568361del	AATGTGT	A	FAM227B_e9	ENSE00001101530	FAM227B_e9_del56to61	GCTGTCATCATGTAAACAAATTCCAGTTTTAAATTGTAATATTGACTTTAATTTCTTTTTTAAGCCTGACAGAGAAAACCAAGATTGCTTATTCGATAGAATTTCAGAAAGTTATGTGACACTTTTCATGAGCATACCTCTAAGTCGAAAGGATGCATTTTTTCAGGTAAGCATTGAAATTAACAGTTATG	MUT4	56	61	6	ACACAU	∆6nt	∆6nt	Intron up	Intron up	Intron up	102	93.9344262295082	90.4547726136932	89.2766497461929	89.6357668552212	94.0130938959999	4.3773270407787	0.332948913549425	2.15739366589676	2.75385930082866	0.5964656349319	2.08743600064023e-23	yes	pos2	chr15:49568356_49568361del
chr15	49568362	G	C	FAM227B_e9	ENSE00001101530	FAM227B_e9_C55G	GCTGTCATCATGTAAACAAATTCCAGTTTTAAATTGTAATATTGACTTTAATTTGACACATTTTTTTAAGCCTGACAGAGAAAACCAAGATTGCTTATTCGATAGAATTTCAGAAAGTTATGTGACACTTTTCATGAGCATACCTCTAAGTCGAAAGGATGCATTTTTTCAGGTAAGCATTGAAATTAACAGTTATG	MUT4	55	55	1	C	G	sub	Intron up	Intron up	Intron up	102	74.9397590361446	64.6505376344086	70.7865168539326	89.6357668552212	79.1554580794796	-10.4803087757416	0.729174420360398	2.15739366589676	1.33432160704639	-0.82307205885037	1.23895862641652e-76	yes	neg2	chr15:49568362G>C
chr15	49568362	G	A	FAM227B_e9	ENSE00001101530	FAM227B_e9_C55T	GCTGTCATCATGTAAACAAATTCCAGTTTTAAATTGTAATATTGACTTTAATTTTACACATTTTTTTAAGCCTGACAGAGAAAACCAAGATTGCTTATTCGATAGAATTTCAGAAAGTTATGTGACACTTTTCATGAGCATACCTCTAAGTCGAAAGGATGCATTTTTTCAGGTAAGCATTGAAATTAACAGTTATG	MUT4	55	55	1	C	U	sub	Intron up	Intron up	Intron up	102	89.7117296222664	85.6744186046512	85.2348993288591	89.6357668552212	91.3469797781391	1.7112129229179	0.390548632030877	2.15739366589676	2.35675680158937	0.19936313569261	9.79812436505927e-05	yes	pos1	chr15:49568362G>A
chr15	49568357_49568362del	ATGTGTG	A	FAM227B_e9	ENSE00001101530	FAM227B_e9_del55to60	GCTGTCATCATGTAAACAAATTCCAGTTTTAAATTGTAATATTGACTTTAATTTTTTTTTTAAGCCTGACAGAGAAAACCAAGATTGCTTATTCGATAGAATTTCAGAAAGTTATGTGACACTTTTCATGAGCATACCTCTAAGTCGAAAGGATGCATTTTTTCAGGTAAGCATTGAAATTAACAGTTATG	MUT4	55	60	6	CACACA	∆6nt	∆6nt	Intron up	Intron up	Intron up	102	92.9032258064516	88.967009194159	88.9477167438782	89.6357668552212	93.3072495389063	3.6714826836851	0.360715272821353	2.15739366589676	2.63487288635873	0.47747922046197	3.8463798734691e-16	yes	pos1	chr15:49568357_49568362del
chr15	49568361_49568366del	GTGAAAT	G	FAM227B_e9	ENSE00001101530	FAM227B_e9_del51to56	GCTGTCATCATGTAAACAAATTCCAGTTTTAAATTGTAATATTGACTTTACACATTTTTTTAAGCCTGACAGAGAAAACCAAGATTGCTTATTCGATAGAATTTCAGAAAGTTATGTGACACTTTTCATGAGCATACCTCTAAGTCGAAAGGATGCATTTTTTCAGGTAAGCATTGAAATTAACAGTTATG	MUT4	51	56	6	AUUUCA	∆6nt	∆6nt	Intron up	Intron up	Intron up	102	86.2975778546713	81.194234728895	84.1042893187553	89.6357668552212	89.1412650458728	-0.494501809348402	0.516588376592583	2.15739366589676	2.10525253810023	-0.05214112779653	0.377631202718649	no	mid	chr15:49568361_49568366del
chr15	49568362_49568367del	TGAAATT	T	FAM227B_e9	ENSE00001101530	FAM227B_e9_del50to55	GCTGTCATCATGTAAACAAATTCCAGTTTTAAATTGTAATATTGACTTTACACATTTTTTTAAGCCTGACAGAGAAAACCAAGATTGCTTATTCGATAGAATTTCAGAAAGTTATGTGACACTTTTCATGAGCATACCTCTAAGTCGAAAGGATGCATTTTTTCAGGTAAGCATTGAAATTAACAGTTATG	MUT4	50	55	6	AAUUUC	∆6nt	∆6nt	Intron up	Intron up	Intron up	102	86.2975778546713	81.194234728895	84.1042893187553	89.6357668552212	89.1412650458728	-0.494501809348402	0.516588376592583	2.15739366589676	2.10525253810023	-0.05214112779653	0.377631202718649	no	mid	chr15:49568362_49568367del
chr15	49568346_49568366del	GGCTTAAAAAAATGTGTGAAAT	G	FAM227B_e9	ENSE00001101530	FAM227B_e9_del51to71	GCTGTCATCATGTAAACAAATTCCAGTTTTAAATTGTAATATTGACTTTACTGACAGAGAAAACCAAGATTGCTTATTCGATAGAATTTCAGAAAGTTATGTGACACTTTTCATGAGCATACCTCTAAGTCGAAAGGATGCATTTTTTCAGGTAAGCATTGAAATTAACAGTTATG	MUT4	51	71	21	AUUUCACACAUUUUUUUAAGC	∆21nt	∆21nt	3'SS	Intron up	Exon	101	0	0	0	89.6357668552212	0.111137258635989	-89.5246295965852	0.0762023935117015	2.15739366589676	-6.80104747266681	-8.95844113856357	2.43772693333792e-38	yes	neg5	chr15:49568346_49568366del
chr15	49568366	T	G	FAM227B_e9	ENSE00001101530	FAM227B_e9_A51C	GCTGTCATCATGTAAACAAATTCCAGTTTTAAATTGTAATATTGACTTTACTTTCACACATTTTTTTAAGCCTGACAGAGAAAACCAAGATTGCTTATTCGATAGAATTTCAGAAAGTTATGTGACACTTTTCATGAGCATACCTCTAAGTCGAAAGGATGCATTTTTTCAGGTAAGCATTGAAATTAACAGTTATG	MUT4	51	51	1	A	C	sub	Intron up	Intron up	Intron up	102	88.7021475256769	84.8719937936385	82.2125813449024	89.6357668552212	90.5930052104056	0.957238355184398	0.515708641954337	2.15739366589676	2.26492346578164	0.10752979988488	0.0977965656820024	yes	pos1	chr15:49568366T>G
chr15	49568366	T	C	FAM227B_e9	ENSE00001101530	FAM227B_e9_A51G	GCTGTCATCATGTAAACAAATTCCAGTTTTAAATTGTAATATTGACTTTAGTTTCACACATTTTTTTAAGCCTGACAGAGAAAACCAAGATTGCTTATTCGATAGAATTTCAGAAAGTTATGTGACACTTTTCATGAGCATACCTCTAAGTCGAAAGGATGCATTTTTTCAGGTAAGCATTGAAATTAACAGTTATG	MUT4	51	51	1	A	G	sub	Intron up	Intron up	Intron up	102	75.8176412289396	61.8803418803419	61.5107913669065	89.6357668552212	76.6544950692895	-12.9812717859317	0.869345639113008	2.15739366589676	1.18890379042355	-0.96848987547321	1.30281161839266e-87	yes	neg2	chr15:49568366T>C
chr15	49568364_49568366del	AAAT	A	FAM227B_e9	ENSE00001101530	FAM227B_e9_del51to53	GCTGTCATCATGTAAACAAATTCCAGTTTTAAATTGTAATATTGACTTTATCACACATTTTTTTAAGCCTGACAGAGAAAACCAAGATTGCTTATTCGATAGAATTTCAGAAAGTTATGTGACACTTTTCATGAGCATACCTCTAAGTCGAAAGGATGCATTTTTTCAGGTAAGCATTGAAATTAACAGTTATG	MUT4	51	53	3	AUU	∆3nt	∆3nt	Intron up	Intron up	Intron up	102	86.1626248216833	80.9080325960419	82.5037707390649	89.6357668552212	88.8800854989937	-0.7556813562275	0.655172067995838	2.15739366589676	2.07855050725634	-0.0788431586404199	0.278550463771509	no	mid	chr15:49568364_49568366del
chr15	49568366del	AT	A	FAM227B_e9	ENSE00001101530	FAM227B_e9_del51to51	GCTGTCATCATGTAAACAAATTCCAGTTTTAAATTGTAATATTGACTTTATTTCACACATTTTTTTAAGCCTGACAGAGAAAACCAAGATTGCTTATTCGATAGAATTTCAGAAAGTTATGTGACACTTTTCATGAGCATACCTCTAAGTCGAAAGGATGCATTTTTTCAGGTAAGCATTGAAATTAACAGTTATG	MUT4	51	51	1	A	∆1nt	∆1nt	Intron up	Intron up	Intron up	102	88.9880952380952	85.2959898154042	83.065953654189	89.6357668552212	90.910961723634	1.2751948684128	0.465499340596841	2.15739366589676	2.3028114825196	0.14541781662284	0.0143658712530441	yes	pos1	chr15:49568366del
chr15	49568367del	TT	T	FAM227B_e9	ENSE00001101530	FAM227B_e9_del50to50	GCTGTCATCATGTAAACAAATTCCAGTTTTAAATTGTAATATTGACTTTATTTCACACATTTTTTTAAGCCTGACAGAGAAAACCAAGATTGCTTATTCGATAGAATTTCAGAAAGTTATGTGACACTTTTCATGAGCATACCTCTAAGTCGAAAGGATGCATTTTTTCAGGTAAGCATTGAAATTAACAGTTATG	MUT4	50	50	1	A	∆1nt	∆1nt	Intron up	Intron up	Intron up	102	88.9880952380952	85.2959898154042	83.065953654189	89.6357668552212	90.910961723634	1.2751948684128	0.465499340596841	2.15739366589676	2.3028114825196	0.14541781662284	0.0143658712530441	yes	pos1	chr15:49568367del
chr15	49568366	T	A	FAM227B_e9	ENSE00001101530	FAM227B_e9_A51T	GCTGTCATCATGTAAACAAATTCCAGTTTTAAATTGTAATATTGACTTTATTTTCACACATTTTTTTAAGCCTGACAGAGAAAACCAAGATTGCTTATTCGATAGAATTTCAGAAAGTTATGTGACACTTTTCATGAGCATACCTCTAAGTCGAAAGGATGCATTTTTTCAGGTAAGCATTGAAATTAACAGTTATG	MUT4	51	51	1	A	U	sub	Intron up	Intron up	Intron up	102	93.241695303551	88.5338345864662	85.0762527233115	89.6357668552212	92.5453678792659	2.90960102404471	0.486069535115762	2.15739366589676	2.51886338748964	0.36146972159288	5.88181388481076e-07	yes	pos1	chr15:49568366T>A
chr15	49568367	T	G	FAM227B_e9	ENSE00001101530	FAM227B_e9_A50C	GCTGTCATCATGTAAACAAATTCCAGTTTTAAATTGTAATATTGACTTTCATTTCACACATTTTTTTAAGCCTGACAGAGAAAACCAAGATTGCTTATTCGATAGAATTTCAGAAAGTTATGTGACACTTTTCATGAGCATACCTCTAAGTCGAAAGGATGCATTTTTTCAGGTAAGCATTGAAATTAACAGTTATG	MUT4	50	50	1	A	C	sub	Intron up	Intron up	Intron up	102	86.7532467532468	85.3763440860215	84.2178770949721	89.6357668552212	91.0051842992864	1.3694174440652	0.571987595065969	2.15739366589676	2.31426809710465	0.15687443120789	0.034214638277089	yes	pos1	chr15:49568367T>G
chr15	49568347_49568367del	GCTTAAAAAAATGTGTGAAATT	G	FAM227B_e9	ENSE00001101530	FAM227B_e9_del50to70	GCTGTCATCATGTAAACAAATTCCAGTTTTAAATTGTAATATTGACTTTCCTGACAGAGAAAACCAAGATTGCTTATTCGATAGAATTTCAGAAAGTTATGTGACACTTTTCATGAGCATACCTCTAAGTCGAAAGGATGCATTTTTTCAGGTAAGCATTGAAATTAACAGTTATG	MUT4	50	70	21	AAUUUCACACAUUUUUUUAAG	∆21nt	∆21nt	3'SS	Intron up	Intron up	102	5.88235294117647	4.12698412698413	3.6697247706422	89.6357668552212	11.7097151290686	-77.9260517261526	1.89074404391828	2.15739366589676	-2.02021122728176	-4.17760489317852	1.31167473779976e-114	yes	neg5	chr15:49568347_49568367del
chr15	49568367	T	C	FAM227B_e9	ENSE00001101530	FAM227B_e9_A50G	GCTGTCATCATGTAAACAAATTCCAGTTTTAAATTGTAATATTGACTTTGATTTCACACATTTTTTTAAGCCTGACAGAGAAAACCAAGATTGCTTATTCGATAGAATTTCAGAAAGTTATGTGACACTTTTCATGAGCATACCTCTAAGTCGAAAGGATGCATTTTTTCAGGTAAGCATTGAAATTAACAGTTATG	MUT4	50	50	1	A	G	sub	Intron up	Intron up	Intron up	102	85.7142857142857	82.5636942675159	79.3604651162791	89.6357668552212	89.1578445998682	-0.477922255353003	0.558366943288336	2.15739366589676	2.10696651980981	-0.0504271460869497	0.431690827493974	no	mid	chr15:49568367T>C
chr15	49568367	T	A	FAM227B_e9	ENSE00001101530	FAM227B_e9_A50T	GCTGTCATCATGTAAACAAATTCCAGTTTTAAATTGTAATATTGACTTTTATTTCACACATTTTTTTAAGCCTGACAGAGAAAACCAAGATTGCTTATTCGATAGAATTTCAGAAAGTTATGTGACACTTTTCATGAGCATACCTCTAAGTCGAAAGGATGCATTTTTTCAGGTAAGCATTGAAATTAACAGTTATG	MUT4	50	50	1	A	U	sub	Intron up	Intron up	Intron up	102	90.7099035933392	87.4057315233786	85.4578096947935	89.6357668552212	92.1227615212342	2.486994666013	0.458238488732003	2.15739366589676	2.45914465634552	0.30175099044876	3.50746574357214e-06	yes	pos1	chr15:49568367T>A
chr15	49568365_49568367del	AATT	A	FAM227B_e9	ENSE00001101530	FAM227B_e9_del50to52	GCTGTCATCATGTAAACAAATTCCAGTTTTAAATTGTAATATTGACTTTTTCACACATTTTTTTAAGCCTGACAGAGAAAACCAAGATTGCTTATTCGATAGAATTTCAGAAAGTTATGTGACACTTTTCATGAGCATACCTCTAAGTCGAAAGGATGCATTTTTTCAGGTAAGCATTGAAATTAACAGTTATG	MUT4	50	52	3	AAU	∆3nt	∆3nt	Intron up	Intron up	Intron up	102	89.21885087153	83.4997064004698	83.4302325581395	89.6357668552212	90.1447624497206	0.508995594499395	0.460380741084006	2.15739366589676	2.21341380493075	0.0560201390339903	0.32533565143023	no	mid	chr15:49568365_49568367del
chr15	49568366_49568368del	ATTA	A	FAM227B_e9	ENSE00001101530	FAM227B_e9_del49to51	GCTGTCATCATGTAAACAAATTCCAGTTTTAAATTGTAATATTGACTTTTTCACACATTTTTTTAAGCCTGACAGAGAAAACCAAGATTGCTTATTCGATAGAATTTCAGAAAGTTATGTGACACTTTTCATGAGCATACCTCTAAGTCGAAAGGATGCATTTTTTCAGGTAAGCATTGAAATTAACAGTTATG	MUT4	49	51	3	UAA	∆3nt	∆3nt	Intron up	Intron up	Intron up	102	89.21885087153	83.4997064004698	83.4302325581395	89.6357668552212	90.1447624497206	0.508995594499395	0.460380741084006	2.15739366589676	2.21341380493075	0.0560201390339903	0.32533565143023	no	mid	chr15:49568366_49568368del
chr15	49568371	G	C	FAM227B_e9	ENSE00001101530	FAM227B_e9_C46G	GCTGTCATCATGTAAACAAATTCCAGTTTTAAATTGTAATATTGAGTTTAATTTCACACATTTTTTTAAGCCTGACAGAGAAAACCAAGATTGCTTATTCGATAGAATTTCAGAAAGTTATGTGACACTTTTCATGAGCATACCTCTAAGTCGAAAGGATGCATTTTTTCAGGTAAGCATTGAAATTAACAGTTATG	MUT4	46	46	1	C	G	sub	Intron up	Intron up	Intron up	102	72.953216374269	65.0879566982409	60.4105571847507	89.6357668552212	78.0789446080396	-11.5568222471816	1.02417533885587	2.15739366589676	1.2702728168465	-0.88712084905026	4.60502636458111e-49	yes	neg2	chr15:49568371G>C
chr15	49568351_49568371del	AAAAAAATGTGTGAAATTAAAG	A	FAM227B_e9	ENSE00001101530	FAM227B_e9_del46to66	GCTGTCATCATGTAAACAAATTCCAGTTTTAAATTGTAATATTGATAAGCCTGACAGAGAAAACCAAGATTGCTTATTCGATAGAATTTCAGAAAGTTATGTGACACTTTTCATGAGCATACCTCTAAGTCGAAAGGATGCATTTTTTCAGGTAAGCATTGAAATTAACAGTTATG	MUT4	46	66	21	CUUUAAUUUCACACAUUUUUU	∆21nt	∆21nt	Intron up	Intron up	Intron up	102	0.0355871886120997	0.0109817702613661	0	89.6357668552212	0.142898226015407	-89.4928686292058	0.0642716598330769	2.15739366589676	-6.54936279005036	-8.70675645594712	1.88217356723777e-82	yes	neg5	chr15:49568351_49568371del
chr15	49568369_49568371del	AAAG	A	FAM227B_e9	ENSE00001101530	FAM227B_e9_del46to48	GCTGTCATCATGTAAACAAATTCCAGTTTTAAATTGTAATATTGATAATTTCACACATTTTTTTAAGCCTGACAGAGAAAACCAAGATTGCTTATTCGATAGAATTTCAGAAAGTTATGTGACACTTTTCATGAGCATACCTCTAAGTCGAAAGGATGCATTTTTTCAGGTAAGCATTGAAATTAACAGTTATG	MUT4	46	48	3	CUU	∆3nt	∆3nt	Intron up	Intron up	Intron up	102	81.9607843137255	69.4033935413246	72	89.6357668552212	81.868057873049	-7.7677089821722	0.628091237633837	2.15739366589676	1.50743375971341	-0.64995990618335	1.41039729374676e-52	yes	neg2	chr15:49568369_49568371del
chr15	49568371del	AG	A	FAM227B_e9	ENSE00001101530	FAM227B_e9_del46to46	GCTGTCATCATGTAAACAAATTCCAGTTTTAAATTGTAATATTGATTTAATTTCACACATTTTTTTAAGCCTGACAGAGAAAACCAAGATTGCTTATTCGATAGAATTTCAGAAAGTTATGTGACACTTTTCATGAGCATACCTCTAAGTCGAAAGGATGCATTTTTTCAGGTAAGCATTGAAATTAACAGTTATG	MUT4	46	46	1	C	∆1nt	∆1nt	Intron up	Intron up	Intron up	102	83.7273991655077	80.8133472367049	77.7456647398844	89.6357668552212	88.1154216362552	-1.520345218966	0.661281426032091	2.15739366589676	2.00340594072605	-0.15398772517071	0.0210403743721775	yes	neg1	chr15:49568371del
chr15	49568366_49568371del	ATTAAAG	A	FAM227B_e9	ENSE00001101530	FAM227B_e9_del46to51	GCTGTCATCATGTAAACAAATTCCAGTTTTAAATTGTAATATTGATTTCACACATTTTTTTAAGCCTGACAGAGAAAACCAAGATTGCTTATTCGATAGAATTTCAGAAAGTTATGTGACACTTTTCATGAGCATACCTCTAAGTCGAAAGGATGCATTTTTTCAGGTAAGCATTGAAATTAACAGTTATG	MUT4	46	51	6	CUUUAA	∆6nt	∆6nt	Intron up	Intron up	Intron up	102	80.2640722724114	78.021978021978	76.6151685393258	89.6357668552212	86.7237575831509	-2.9120092720703	0.529605536697766	2.15739366589676	1.87675171334486	-0.2806419525519	2.40389025259018e-09	yes	neg1	chr15:49568366_49568371del
chr15	49568367_49568372del	TTAAAGT	T	FAM227B_e9	ENSE00001101530	FAM227B_e9_del45to50	GCTGTCATCATGTAAACAAATTCCAGTTTTAAATTGTAATATTGATTTCACACATTTTTTTAAGCCTGACAGAGAAAACCAAGATTGCTTATTCGATAGAATTTCAGAAAGTTATGTGACACTTTTCATGAGCATACCTCTAAGTCGAAAGGATGCATTTTTTCAGGTAAGCATTGAAATTAACAGTTATG	MUT4	45	50	6	ACUUUA	∆6nt	∆6nt	Intron up	Intron up	Intron up	102	80.2640722724114	78.021978021978	76.6151685393258	89.6357668552212	86.7237575831509	-2.9120092720703	0.529605536697766	2.15739366589676	1.87675171334486	-0.2806419525519	2.40389025259018e-09	yes	neg1	chr15:49568367_49568372del
chr15	49568371	G	A	FAM227B_e9	ENSE00001101530	FAM227B_e9_C46T	GCTGTCATCATGTAAACAAATTCCAGTTTTAAATTGTAATATTGATTTTAATTTCACACATTTTTTTAAGCCTGACAGAGAAAACCAAGATTGCTTATTCGATAGAATTTCAGAAAGTTATGTGACACTTTTCATGAGCATACCTCTAAGTCGAAAGGATGCATTTTTTCAGGTAAGCATTGAAATTAACAGTTATG	MUT4	46	46	1	C	U	sub	Intron up	Intron up	Intron up	102	85.5429713524317	85.1126927639383	82.5892857142857	89.6357668552212	90.7274400243537	1.0916731691325	0.455346644502361	2.15739366589676	2.28080034898612	0.12340668308936	0.0314917852933395	yes	pos1	chr15:49568371G>A
chr15	49568372	T	G	FAM227B_e9	ENSE00001101530	FAM227B_e9_A45C	GCTGTCATCATGTAAACAAATTCCAGTTTTAAATTGTAATATTGCCTTTAATTTCACACATTTTTTTAAGCCTGACAGAGAAAACCAAGATTGCTTATTCGATAGAATTTCAGAAAGTTATGTGACACTTTTCATGAGCATACCTCTAAGTCGAAAGGATGCATTTTTTCAGGTAAGCATTGAAATTAACAGTTATG	MUT4	45	45	1	A	C	sub	Intron up	Intron up	Intron up	102	75.9180187873612	58.8755527479469	61.3556338028169	89.6357668552212	74.8540994452192	-14.781667410002	0.796428341091846	2.15739366589676	1.09084599472316	-1.0665476711736	2.8639594323853e-139	yes	neg3	chr15:49568372T>G
chr15	49568372del	GT	G	FAM227B_e9	ENSE00001101530	FAM227B_e9_del45to45	GCTGTCATCATGTAAACAAATTCCAGTTTTAAATTGTAATATTGCTTTAATTTCACACATTTTTTTAAGCCTGACAGAGAAAACCAAGATTGCTTATTCGATAGAATTTCAGAAAGTTATGTGACACTTTTCATGAGCATACCTCTAAGTCGAAAGGATGCATTTTTTCAGGTAAGCATTGAAATTAACAGTTATG	MUT4	45	45	1	A	∆1nt	∆1nt	Intron up	Intron up	Intron up	102	75.6034482758621	67.7602523659306	67.5699300699301	89.6357668552212	80.5058667802752	-9.129900074946	0.693568983087836	2.15739366589676	1.41821650125187	-0.73917716464489	4.49908252597194e-62	yes	neg2	chr15:49568372del
chr15	49568372	T	C	FAM227B_e9	ENSE00001101530	FAM227B_e9_A45G	GCTGTCATCATGTAAACAAATTCCAGTTTTAAATTGTAATATTGGCTTTAATTTCACACATTTTTTTAAGCCTGACAGAGAAAACCAAGATTGCTTATTCGATAGAATTTCAGAAAGTTATGTGACACTTTTCATGAGCATACCTCTAAGTCGAAAGGATGCATTTTTTCAGGTAAGCATTGAAATTAACAGTTATG	MUT4	45	45	1	A	G	sub	Intron up	Intron up	Intron up	102	57.4120603015075	51.4586322333812	54.2765273311897	89.6357668552212	69.249886362499	-20.3858804927222	0.792032190573856	2.15739366589676	0.811827814317172	-1.34556585157959	1.6489446871542e-285	yes	neg3	chr15:49568372T>C
chr15	49568372	T	A	FAM227B_e9	ENSE00001101530	FAM227B_e9_A45T	GCTGTCATCATGTAAACAAATTCCAGTTTTAAATTGTAATATTGTCTTTAATTTCACACATTTTTTTAAGCCTGACAGAGAAAACCAAGATTGCTTATTCGATAGAATTTCAGAAAGTTATGTGACACTTTTCATGAGCATACCTCTAAGTCGAAAGGATGCATTTTTTCAGGTAAGCATTGAAATTAACAGTTATG	MUT4	45	45	1	A	U	sub	Intron up	Intron up	Intron up	102	85.7451403887689	77.6128266033254	81.9286871961102	89.6357668552212	87.1307028033886	-2.5050640518326	0.535251194665049	2.15739366589676	1.9125649101186	-0.24482875577816	5.9186639251043e-07	yes	neg1	chr15:49568372T>A
chr15	49568352_49568372del	AAAAAATGTGTGAAATTAAAGT	A	FAM227B_e9	ENSE00001101530	FAM227B_e9_del45to65	GCTGTCATCATGTAAACAAATTCCAGTTTTAAATTGTAATATTGTTAAGCCTGACAGAGAAAACCAAGATTGCTTATTCGATAGAATTTCAGAAAGTTATGTGACACTTTTCATGAGCATACCTCTAAGTCGAAAGGATGCATTTTTTCAGGTAAGCATTGAAATTAACAGTTATG	MUT4	45	65	21	ACUUUAAUUUCACACAUUUUU	∆21nt	∆21nt	Intron up	Intron up	Intron up	102	0.0311720698254364	0.0154320987654321	0.0239406272444338	89.6357668552212	0.188070964751167	-89.44769589047	0.0804671746066783	2.15739366589676	-6.27422362088183	-8.43161728677859	2.57956799145069e-85	yes	neg5	chr15:49568352_49568372del
chr15	49568370_49568372del	AAGT	A	FAM227B_e9	ENSE00001101530	FAM227B_e9_del45to47	GCTGTCATCATGTAAACAAATTCCAGTTTTAAATTGTAATATTGTTAATTTCACACATTTTTTTAAGCCTGACAGAGAAAACCAAGATTGCTTATTCGATAGAATTTCAGAAAGTTATGTGACACTTTTCATGAGCATACCTCTAAGTCGAAAGGATGCATTTTTTCAGGTAAGCATTGAAATTAACAGTTATG	MUT4	45	47	3	ACU	∆3nt	∆3nt	Intron up	Intron up	Intron up	102	77.5916230366492	73.3333333333333	75.2688172043011	89.6357668552212	84.2749797523795	-5.3607871028417	0.717288226987647	2.15739366589676	1.67883193067085	-0.47856173522591	2.76138527880979e-18	yes	neg1	chr15:49568370_49568372del
chr15	49568373	C	A	FAM227B_e9	ENSE00001101530	FAM227B_e9_G44T	GCTGTCATCATGTAAACAAATTCCAGTTTTAAATTGTAATATTTACTTTAATTTCACACATTTTTTTAAGCCTGACAGAGAAAACCAAGATTGCTTATTCGATAGAATTTCAGAAAGTTATGTGACACTTTTCATGAGCATACCTCTAAGTCGAAAGGATGCATTTTTTCAGGTAAGCATTGAAATTAACAGTTATG	MUT4	44	44	1	G	U	sub	Intron up	Intron up	Intron up	102	81.6585365853659	66.0686427457098	71.5789473684211	89.6357668552212	80.1437530855113	-9.4920137697099	0.773069291372299	2.15739366589676	1.39530327208177	-0.76209039381499	8.98218867868858e-55	yes	neg2	chr15:49568373C>A
chr15	49568353_49568373del	AAAAATGTGTGAAATTAAAGTC	A	FAM227B_e9	ENSE00001101530	FAM227B_e9_del44to64	GCTGTCATCATGTAAACAAATTCCAGTTTTAAATTGTAATATTTTTAAGCCTGACAGAGAAAACCAAGATTGCTTATTCGATAGAATTTCAGAAAGTTATGTGACACTTTTCATGAGCATACCTCTAAGTCGAAAGGATGCATTTTTTCAGGTAAGCATTGAAATTAACAGTTATG	MUT4	44	64	21	GACUUUAAUUUCACACAUUUU	∆21nt	∆21nt	Intron up	Intron up	Intron up	102	27.4968125796855	19.8726819817326	20.5087440381558	89.6357668552212	37.6481356339137	-51.9876312213075	0.820145922155386	2.15739366589676	-0.50451013863599	-2.66190380453275	0	yes	neg4	chr15:49568353_49568373del
chr15	49568354_49568374del	AAAATGTGTGAAATTAAAGTCA	A	FAM227B_e9	ENSE00001101530	FAM227B_e9_del43to63	GCTGTCATCATGTAAACAAATTCCAGTTTTAAATTGTAATATTTTTAAGCCTGACAGAGAAAACCAAGATTGCTTATTCGATAGAATTTCAGAAAGTTATGTGACACTTTTCATGAGCATACCTCTAAGTCGAAAGGATGCATTTTTTCAGGTAAGCATTGAAATTAACAGTTATG	MUT4	43	63	21	UGACUUUAAUUUCACACAUUU	∆21nt	∆21nt	Intron up	Intron up	Intron up	102	27.4968125796855	19.8726819817326	20.5087440381558	89.6357668552212	37.6481356339137	-51.9876312213075	0.820145922155386	2.15739366589676	-0.50451013863599	-2.66190380453275	0	yes	neg4	chr15:49568354_49568374del
chr15	49568355_49568375del	AAATGTGTGAAATTAAAGTCAA	A	FAM227B_e9	ENSE00001101530	FAM227B_e9_del42to62	GCTGTCATCATGTAAACAAATTCCAGTTTTAAATTGTAATATTTTTAAGCCTGACAGAGAAAACCAAGATTGCTTATTCGATAGAATTTCAGAAAGTTATGTGACACTTTTCATGAGCATACCTCTAAGTCGAAAGGATGCATTTTTTCAGGTAAGCATTGAAATTAACAGTTATG	MUT4	42	62	21	UUGACUUUAAUUUCACACAUU	∆21nt	∆21nt	Intron up	Intron up	Intron up	102	27.4968125796855	19.8726819817326	20.5087440381558	89.6357668552212	37.6481356339137	-51.9876312213075	0.820145922155386	2.15739366589676	-0.50451013863599	-2.66190380453275	0	yes	neg4	chr15:49568355_49568375del
chr15	49568371_49568373del	AGTC	A	FAM227B_e9	ENSE00001101530	FAM227B_e9_del44to46	GCTGTCATCATGTAAACAAATTCCAGTTTTAAATTGTAATATTTTTAATTTCACACATTTTTTTAAGCCTGACAGAGAAAACCAAGATTGCTTATTCGATAGAATTTCAGAAAGTTATGTGACACTTTTCATGAGCATACCTCTAAGTCGAAAGGATGCATTTTTTCAGGTAAGCATTGAAATTAACAGTTATG	MUT4	44	46	3	GAC	∆3nt	∆3nt	Intron up	Intron up	Intron up	102	82.7393431167016	73.0081300813008	73.3520336605891	89.6357668552212	83.9044740318914	-5.7312928233298	0.58426085857145	2.15739366589676	1.65113759462667	-0.50625607127009	4.39840449087576e-31	yes	neg2	chr15:49568371_49568373del
chr15	49568376	T	G	FAM227B_e9	ENSE00001101530	FAM227B_e9_A41C	GCTGTCATCATGTAAACAAATTCCAGTTTTAAATTGTAATCTTGACTTTAATTTCACACATTTTTTTAAGCCTGACAGAGAAAACCAAGATTGCTTATTCGATAGAATTTCAGAAAGTTATGTGACACTTTTCATGAGCATACCTCTAAGTCGAAAGGATGCATTTTTTCAGGTAAGCATTGAAATTAACAGTTATG	MUT4	41	41	1	A	C	sub	Intron up	Intron up	Intron up	102	88.1733021077283	79.9238820171266	78.0110497237569	89.6357668552212	87.8454628022753	-1.7903040529459	0.638905582284574	2.15739366589676	1.97787663420976	-0.179517031687	0.00425781390606206	yes	neg1	chr15:49568376T>G
chr15	49568374_49568376del	CAAT	C	FAM227B_e9	ENSE00001101530	FAM227B_e9_del41to43	GCTGTCATCATGTAAACAAATTCCAGTTTTAAATTGTAATGACTTTAATTTCACACATTTTTTTAAGCCTGACAGAGAAAACCAAGATTGCTTATTCGATAGAATTTCAGAAAGTTATGTGACACTTTTCATGAGCATACCTCTAAGTCGAAAGGATGCATTTTTTCAGGTAAGCATTGAAATTAACAGTTATG	MUT4	41	43	3	AUU	∆3nt	∆3nt	Intron up	Intron up	Intron up	102	83.9583333333333	76.7270288397049	75.996015936255	89.6357668552212	86.0643067925176	-3.5714600627036	0.592604385941471	2.15739366589676	1.82064136474722	-0.33675230114954	2.29234415617343e-11	yes	neg1	chr15:49568374_49568376del
chr15	49568375_49568377del	AATA	A	FAM227B_e9	ENSE00001101530	FAM227B_e9_del40to42	GCTGTCATCATGTAAACAAATTCCAGTTTTAAATTGTAATGACTTTAATTTCACACATTTTTTTAAGCCTGACAGAGAAAACCAAGATTGCTTATTCGATAGAATTTCAGAAAGTTATGTGACACTTTTCATGAGCATACCTCTAAGTCGAAAGGATGCATTTTTTCAGGTAAGCATTGAAATTAACAGTTATG	MUT4	40	42	3	UAU	∆3nt	∆3nt	Intron up	Intron up	Intron up	102	83.9583333333333	76.7270288397049	75.996015936255	89.6357668552212	86.0643067925176	-3.5714600627036	0.592604385941471	2.15739366589676	1.82064136474722	-0.33675230114954	2.29234415617343e-11	yes	neg1	chr15:49568375_49568377del
chr15	49568376	T	C	FAM227B_e9	ENSE00001101530	FAM227B_e9_A41G	GCTGTCATCATGTAAACAAATTCCAGTTTTAAATTGTAATGTTGACTTTAATTTCACACATTTTTTTAAGCCTGACAGAGAAAACCAAGATTGCTTATTCGATAGAATTTCAGAAAGTTATGTGACACTTTTCATGAGCATACCTCTAAGTCGAAAGGATGCATTTTTTCAGGTAAGCATTGAAATTAACAGTTATG	MUT4	41	41	1	A	G	sub	Intron up	Intron up	Intron up	102	85.459940652819	74.8671222475323	81.044267877412	89.6357668552212	85.7563906188722	-3.879376236349	0.632988909574241	2.15739366589676	1.79520226779459	-0.36219139810217	6.93373508375891e-12	yes	neg1	chr15:49568376T>C
chr15	49568376del	AT	A	FAM227B_e9	ENSE00001101530	FAM227B_e9_del41to41	GCTGTCATCATGTAAACAAATTCCAGTTTTAAATTGTAATTTGACTTTAATTTCACACATTTTTTTAAGCCTGACAGAGAAAACCAAGATTGCTTATTCGATAGAATTTCAGAAAGTTATGTGACACTTTTCATGAGCATACCTCTAAGTCGAAAGGATGCATTTTTTCAGGTAAGCATTGAAATTAACAGTTATG	MUT4	41	41	1	A	∆1nt	∆1nt	Intron up	Intron up	Intron up	102	82.1167883211679	83.4061135371179	80.3883495145631	89.6357668552212	89.4771506183515	-0.158616236869702	0.710635832150324	2.15739366589676	2.14043426792834	-0.0169593979684199	0.84802246388101	no	mid	chr15:49568376del
chr15	49568371_49568376del	AGTCAAT	A	FAM227B_e9	ENSE00001101530	FAM227B_e9_del41to46	GCTGTCATCATGTAAACAAATTCCAGTTTTAAATTGTAATTTTAATTTCACACATTTTTTTAAGCCTGACAGAGAAAACCAAGATTGCTTATTCGATAGAATTTCAGAAAGTTATGTGACACTTTTCATGAGCATACCTCTAAGTCGAAAGGATGCATTTTTTCAGGTAAGCATTGAAATTAACAGTTATG	MUT4	41	46	6	AUUGAC	∆6nt	∆6nt	Intron up	Intron up	Intron up	102	87.5278396436526	77.8146917681801	78.0487804878049	89.6357668552212	86.8148919092786	-2.8208749459426	0.438093447996802	2.15739366589676	1.8846901549471	-0.27270351094966	2.62993695716925e-12	yes	neg1	chr15:49568371_49568376del
chr15	49568376	T	A	FAM227B_e9	ENSE00001101530	FAM227B_e9_A41T	GCTGTCATCATGTAAACAAATTCCAGTTTTAAATTGTAATTTTGACTTTAATTTCACACATTTTTTTAAGCCTGACAGAGAAAACCAAGATTGCTTATTCGATAGAATTTCAGAAAGTTATGTGACACTTTTCATGAGCATACCTCTAAGTCGAAAGGATGCATTTTTTCAGGTAAGCATTGAAATTAACAGTTATG	MUT4	41	41	1	A	U	sub	Intron up	Intron up	Intron up	102	84.4993141289438	79.9307958477509	75.6569847856155	89.6357668552212	87.4152548085695	-2.2205120466517	0.708711246630999	2.15739366589676	1.93818442619856	-0.2192092396982	0.00110966586514029	yes	neg1	chr15:49568376T>A
chr15	49568356_49568376del	AATGTGTGAAATTAAAGTCAAT	A	FAM227B_e9	ENSE00001101530	FAM227B_e9_del41to61	GCTGTCATCATGTAAACAAATTCCAGTTTTAAATTGTAATTTTTTTAAGCCTGACAGAGAAAACCAAGATTGCTTATTCGATAGAATTTCAGAAAGTTATGTGACACTTTTCATGAGCATACCTCTAAGTCGAAAGGATGCATTTTTTCAGGTAAGCATTGAAATTAACAGTTATG	MUT4	41	61	21	AUUGACUUUAAUUUCACACAU	∆21nt	∆21nt	Intron up	Intron up	Intron up	102	43.8666666666667	35.2796052631579	38.3155397390273	89.6357668552212	55.5861604671467	-34.0496063880745	1.19932414501294	2.15739366589676	0.224383135751452	-1.93301053014531	0	yes	neg3	chr15:49568356_49568376del
chr15	49568357_49568377del	ATGTGTGAAATTAAAGTCAATA	A	FAM227B_e9	ENSE00001101530	FAM227B_e9_del40to60	GCTGTCATCATGTAAACAAATTCCAGTTTTAAATTGTAATTTTTTTAAGCCTGACAGAGAAAACCAAGATTGCTTATTCGATAGAATTTCAGAAAGTTATGTGACACTTTTCATGAGCATACCTCTAAGTCGAAAGGATGCATTTTTTCAGGTAAGCATTGAAATTAACAGTTATG	MUT4	40	60	21	UAUUGACUUUAAUUUCACACA	∆21nt	∆21nt	Intron up	Intron up	Intron up	102	43.8666666666667	35.2796052631579	38.3155397390273	89.6357668552212	55.5861604671467	-34.0496063880745	1.19932414501294	2.15739366589676	0.224383135751452	-1.93301053014531	0	yes	neg3	chr15:49568357_49568377del
chr15	49568358_49568378del	TGTGTGAAATTAAAGTCAATAT	T	FAM227B_e9	ENSE00001101530	FAM227B_e9_del39to59	GCTGTCATCATGTAAACAAATTCCAGTTTTAAATTGTAATTTTTTTAAGCCTGACAGAGAAAACCAAGATTGCTTATTCGATAGAATTTCAGAAAGTTATGTGACACTTTTCATGAGCATACCTCTAAGTCGAAAGGATGCATTTTTTCAGGTAAGCATTGAAATTAACAGTTATG	MUT4	39	59	21	AUAUUGACUUUAAUUUCACAC	∆21nt	∆21nt	Intron up	Intron up	Intron up	102	43.8666666666667	35.2796052631579	38.3155397390273	89.6357668552212	55.5861604671467	-34.0496063880745	1.19932414501294	2.15739366589676	0.224383135751452	-1.93301053014531	0	yes	neg3	chr15:49568358_49568378del
chr15	49568378	T	G	FAM227B_e9	ENSE00001101530	FAM227B_e9_A39C	GCTGTCATCATGTAAACAAATTCCAGTTTTAAATTGTACTATTGACTTTAATTTCACACATTTTTTTAAGCCTGACAGAGAAAACCAAGATTGCTTATTCGATAGAATTTCAGAAAGTTATGTGACACTTTTCATGAGCATACCTCTAAGTCGAAAGGATGCATTTTTTCAGGTAAGCATTGAAATTAACAGTTATG	MUT4	39	39	1	A	C	sub	Intron up	Intron up	Intron up	102	83.5136527563112	76.3476807354785	74.2337662337662	89.6357668552212	85.7199894545314	-3.9157774006898	0.493830849932096	2.15739366589676	1.79222535219375	-0.36516831370301	4.20779101820179e-19	yes	neg1	chr15:49568378T>G
chr15	49568378	T	C	FAM227B_e9	ENSE00001101530	FAM227B_e9_A39G	GCTGTCATCATGTAAACAAATTCCAGTTTTAAATTGTAGTATTGACTTTAATTTCACACATTTTTTTAAGCCTGACAGAGAAAACCAAGATTGCTTATTCGATAGAATTTCAGAAAGTTATGTGACACTTTTCATGAGCATACCTCTAAGTCGAAAGGATGCATTTTTTCAGGTAAGCATTGAAATTAACAGTTATG	MUT4	39	39	1	A	G	sub	Intron up	Intron up	Intron up	102	86.7219917012448	78.7781350482315	76.4705882352941	89.6357668552212	87.0972854107694	-2.5384814444518	0.695003867389305	2.15739366589676	1.90958799451776	-0.247805671379	0.00011019238876503	yes	neg1	chr15:49568378T>C
chr15	49568378del	AT	A	FAM227B_e9	ENSE00001101530	FAM227B_e9_del39to39	GCTGTCATCATGTAAACAAATTCCAGTTTTAAATTGTATATTGACTTTAATTTCACACATTTTTTTAAGCCTGACAGAGAAAACCAAGATTGCTTATTCGATAGAATTTCAGAAAGTTATGTGACACTTTTCATGAGCATACCTCTAAGTCGAAAGGATGCATTTTTTCAGGTAAGCATTGAAATTAACAGTTATG	MUT4	39	39	1	A	∆1nt	∆1nt	Intron up	Intron up	Intron up	102	90.0537634408602	85.1690294438386	84.3324250681199	89.6357668552212	91.0125658963887	1.3767990411675	0.571564550231435	2.15739366589676	2.31517019274127	0.15777652684451	0.0332910856408398	yes	pos1	chr15:49568378del
chr15	49568379del	TT	T	FAM227B_e9	ENSE00001101530	FAM227B_e9_del38to38	GCTGTCATCATGTAAACAAATTCCAGTTTTAAATTGTATATTGACTTTAATTTCACACATTTTTTTAAGCCTGACAGAGAAAACCAAGATTGCTTATTCGATAGAATTTCAGAAAGTTATGTGACACTTTTCATGAGCATACCTCTAAGTCGAAAGGATGCATTTTTTCAGGTAAGCATTGAAATTAACAGTTATG	MUT4	38	38	1	A	∆1nt	∆1nt	Intron up	Intron up	Intron up	102	90.0537634408602	85.1690294438386	84.3324250681199	89.6357668552212	91.0125658963887	1.3767990411675	0.571564550231435	2.15739366589676	2.31517019274127	0.15777652684451	0.0332910856408398	yes	pos1	chr15:49568379del
chr15	49568378	T	A	FAM227B_e9	ENSE00001101530	FAM227B_e9_A39T	GCTGTCATCATGTAAACAAATTCCAGTTTTAAATTGTATTATTGACTTTAATTTCACACATTTTTTTAAGCCTGACAGAGAAAACCAAGATTGCTTATTCGATAGAATTTCAGAAAGTTATGTGACACTTTTCATGAGCATACCTCTAAGTCGAAAGGATGCATTTTTTCAGGTAAGCATTGAAATTAACAGTTATG	MUT4	39	39	1	A	U	sub	Intron up	Intron up	Intron up	102	86.2139917695473	81.0810810810811	81.9203268641471	89.6357668552212	88.8381122868115	-0.7976545684097	0.572771607226036	2.15739366589676	2.07431065776423	-0.08308300813253	0.185017072956488	no	mid	chr15:49568378T>A
chr15	49568376_49568378del	ATAT	A	FAM227B_e9	ENSE00001101530	FAM227B_e9_del39to41	GCTGTCATCATGTAAACAAATTCCAGTTTTAAATTGTATTGACTTTAATTTCACACATTTTTTTAAGCCTGACAGAGAAAACCAAGATTGCTTATTCGATAGAATTTCAGAAAGTTATGTGACACTTTTCATGAGCATACCTCTAAGTCGAAAGGATGCATTTTTTCAGGTAAGCATTGAAATTAACAGTTATG	MUT4	39	41	3	AUA	∆3nt	∆3nt	Intron up	Intron up	Intron up	102	83.9325842696629	83.2980972515856	80.7551766138855	89.6357668552212	89.5727441727688	-0.0630226824523961	0.613389624206271	2.15739366589676	2.15062794862213	-0.00676571727463005	0.932484380417659	no	mid	chr15:49568376_49568378del
chr15	49568377_49568379del	TATT	T	FAM227B_e9	ENSE00001101530	FAM227B_e9_del38to40	GCTGTCATCATGTAAACAAATTCCAGTTTTAAATTGTATTGACTTTAATTTCACACATTTTTTTAAGCCTGACAGAGAAAACCAAGATTGCTTATTCGATAGAATTTCAGAAAGTTATGTGACACTTTTCATGAGCATACCTCTAAGTCGAAAGGATGCATTTTTTCAGGTAAGCATTGAAATTAACAGTTATG	MUT4	38	40	3	AAU	∆3nt	∆3nt	Intron up	Intron up	Intron up	102	83.9325842696629	83.2980972515856	80.7551766138855	89.6357668552212	89.5727441727688	-0.0630226824523961	0.613389624206271	2.15739366589676	2.15062794862213	-0.00676571727463005	0.932484380417659	no	mid	chr15:49568377_49568379del
chr15	49568378_49568380del	ATTA	A	FAM227B_e9	ENSE00001101530	FAM227B_e9_del37to39	GCTGTCATCATGTAAACAAATTCCAGTTTTAAATTGTATTGACTTTAATTTCACACATTTTTTTAAGCCTGACAGAGAAAACCAAGATTGCTTATTCGATAGAATTTCAGAAAGTTATGTGACACTTTTCATGAGCATACCTCTAAGTCGAAAGGATGCATTTTTTCAGGTAAGCATTGAAATTAACAGTTATG	MUT4	37	39	3	UAA	∆3nt	∆3nt	Intron up	Intron up	Intron up	102	83.9325842696629	83.2980972515856	80.7551766138855	89.6357668552212	89.5727441727688	-0.0630226824523961	0.613389624206271	2.15739366589676	2.15062794862213	-0.00676571727463005	0.932484380417659	no	mid	chr15:49568378_49568380del
chr15	49568379	T	G	FAM227B_e9	ENSE00001101530	FAM227B_e9_A38C	GCTGTCATCATGTAAACAAATTCCAGTTTTAAATTGTCATATTGACTTTAATTTCACACATTTTTTTAAGCCTGACAGAGAAAACCAAGATTGCTTATTCGATAGAATTTCAGAAAGTTATGTGACACTTTTCATGAGCATACCTCTAAGTCGAAAGGATGCATTTTTTCAGGTAAGCATTGAAATTAACAGTTATG	MUT4	38	38	1	A	C	sub	Intron up	Intron up	Intron up	102	82.3845327604726	78.0330882352941	82.75	89.6357668552212	87.5112023099939	-2.1245645452273	0.63128982794582	2.15739366589676	1.94693475387375	-0.21045891202301	0.000457368154991754	yes	neg1	chr15:49568379T>G
chr15	49568359_49568379del	GTGTGAAATTAAAGTCAATATT	G	FAM227B_e9	ENSE00001101530	FAM227B_e9_del38to58	GCTGTCATCATGTAAACAAATTCCAGTTTTAAATTGTCATTTTTTTAAGCCTGACAGAGAAAACCAAGATTGCTTATTCGATAGAATTTCAGAAAGTTATGTGACACTTTTCATGAGCATACCTCTAAGTCGAAAGGATGCATTTTTTCAGGTAAGCATTGAAATTAACAGTTATG	MUT4	38	58	21	AAUAUUGACUUUAAUUUCACA	∆21nt	∆21nt	Intron up	Intron up	Intron up	102	69.1819464033851	63.0005640157924	60.9814963797265	89.6357668552212	77.1607438603268	-12.4750229948944	0.728518509533123	2.15739366589676	1.21741001254068	-0.93998365335608	1.41759520472452e-113	yes	neg2	chr15:49568359_49568379del
chr15	49568374_49568379del	CAATATT	C	FAM227B_e9	ENSE00001101530	FAM227B_e9_del38to43	GCTGTCATCATGTAAACAAATTCCAGTTTTAAATTGTGACTTTAATTTCACACATTTTTTTAAGCCTGACAGAGAAAACCAAGATTGCTTATTCGATAGAATTTCAGAAAGTTATGTGACACTTTTCATGAGCATACCTCTAAGTCGAAAGGATGCATTTTTTCAGGTAAGCATTGAAATTAACAGTTATG	MUT4	38	43	6	AAUAUU	∆6nt	∆6nt	Intron up	Intron up	Intron up	102	82.4753559693319	72.8571428571429	76.536312849162	89.6357668552212	84.2773705652851	-5.3583962899361	0.707168260645578	2.15739366589676	1.67901234979817	-0.47838131609859	9.27377645973254e-19	yes	neg1	chr15:49568374_49568379del
chr15	49568375_49568380del	AATATTA	A	FAM227B_e9	ENSE00001101530	FAM227B_e9_del37to42	GCTGTCATCATGTAAACAAATTCCAGTTTTAAATTGTGACTTTAATTTCACACATTTTTTTAAGCCTGACAGAGAAAACCAAGATTGCTTATTCGATAGAATTTCAGAAAGTTATGTGACACTTTTCATGAGCATACCTCTAAGTCGAAAGGATGCATTTTTTCAGGTAAGCATTGAAATTAACAGTTATG	MUT4	37	42	6	UAAUAU	∆6nt	∆6nt	Intron up	Intron up	Intron up	102	82.4753559693319	72.8571428571429	76.536312849162	89.6357668552212	84.2773705652851	-5.3583962899361	0.707168260645578	2.15739366589676	1.67901234979817	-0.47838131609859	9.27377645973254e-19	yes	neg1	chr15:49568375_49568380del
chr15	49568379	T	C	FAM227B_e9	ENSE00001101530	FAM227B_e9_A38G	GCTGTCATCATGTAAACAAATTCCAGTTTTAAATTGTGATATTGACTTTAATTTCACACATTTTTTTAAGCCTGACAGAGAAAACCAAGATTGCTTATTCGATAGAATTTCAGAAAGTTATGTGACACTTTTCATGAGCATACCTCTAAGTCGAAAGGATGCATTTTTTCAGGTAAGCATTGAAATTAACAGTTATG	MUT4	38	38	1	A	G	sub	Intron up	Intron up	Intron up	102	84.1880341880342	84.8837209302326	84.7457627118644	89.6357668552212	90.7970242432551	1.1612573880339	0.734707169918996	2.15739366589676	2.28909962884301	0.13170596294625	0.167162395472639	no	mid	chr15:49568379T>C
chr15	49568379	T	A	FAM227B_e9	ENSE00001101530	FAM227B_e9_A38T	GCTGTCATCATGTAAACAAATTCCAGTTTTAAATTGTTATATTGACTTTAATTTCACACATTTTTTTAAGCCTGACAGAGAAAACCAAGATTGCTTATTCGATAGAATTTCAGAAAGTTATGTGACACTTTTCATGAGCATACCTCTAAGTCGAAAGGATGCATTTTTTCAGGTAAGCATTGAAATTAACAGTTATG	MUT4	38	38	1	A	U	sub	Intron up	Intron up	Intron up	102	88.5964912280702	81.1989100817439	80.1435406698565	89.6357668552212	88.7086502220114	-0.927116633209801	0.599364135868628	2.15739366589676	2.06132048059693	-0.0960731852998298	0.136812376838761	no	mid	chr15:49568379T>A
chr15	49568381del	AC	A	FAM227B_e9	ENSE00001101530	FAM227B_e9_del36to36	GCTGTCATCATGTAAACAAATTCCAGTTTTAAATTTAATATTGACTTTAATTTCACACATTTTTTTAAGCCTGACAGAGAAAACCAAGATTGCTTATTCGATAGAATTTCAGAAAGTTATGTGACACTTTTCATGAGCATACCTCTAAGTCGAAAGGATGCATTTTTTCAGGTAAGCATTGAAATTAACAGTTATG	MUT4	36	36	1	G	∆1nt	∆1nt	Intron up	Intron up	Intron up	102	86.5039483129936	80.4347826086957	80.5391190006575	89.6357668552212	88.3514278614441	-1.2843389937771	0.473397022811307	2.15739366589676	2.02613875076883	-0.13125491512793	0.00666440126920751	yes	neg1	chr15:49568381del
chr15	49568381	C	A	FAM227B_e9	ENSE00001101530	FAM227B_e9_G36T	GCTGTCATCATGTAAACAAATTCCAGTTTTAAATTTTAATATTGACTTTAATTTCACACATTTTTTTAAGCCTGACAGAGAAAACCAAGATTGCTTATTCGATAGAATTTCAGAAAGTTATGTGACACTTTTCATGAGCATACCTCTAAGTCGAAAGGATGCATTTTTTCAGGTAAGCATTGAAATTAACAGTTATG	MUT4	36	36	1	G	U	sub	Intron up	Intron up	Intron up	102	86.0483870967742	82.0529801324503	80.6554756195044	89.6357668552212	89.1159164861358	-0.519850369085395	0.517647055097427	2.15739366589676	2.10263646075404	-0.0547572051427196	0.351607878178352	no	mid	chr15:49568381C>A
chr15	49568376_49568381del	ATATTAC	A	FAM227B_e9	ENSE00001101530	FAM227B_e9_del36to41	GCTGTCATCATGTAAACAAATTCCAGTTTTAAATTTTGACTTTAATTTCACACATTTTTTTAAGCCTGACAGAGAAAACCAAGATTGCTTATTCGATAGAATTTCAGAAAGTTATGTGACACTTTTCATGAGCATACCTCTAAGTCGAAAGGATGCATTTTTTCAGGTAAGCATTGAAATTAACAGTTATG	MUT4	36	41	6	GUAAUA	∆6nt	∆6nt	Intron up	Intron up	Intron up	102	85.4782608695652	77.3132282385195	77.7235772357724	89.6357668552212	86.5577418935673	-3.0780249616539	0.58440184352479	2.15739366589676	1.86240839272264	-0.29498527317412	9.38374999354696e-09	yes	neg1	chr15:49568376_49568381del
chr15	49568384	T	G	FAM227B_e9	ENSE00001101530	FAM227B_e9_A33C	GCTGTCATCATGTAAACAAATTCCAGTTTTAACTTGTAATATTGACTTTAATTTCACACATTTTTTTAAGCCTGACAGAGAAAACCAAGATTGCTTATTCGATAGAATTTCAGAAAGTTATGTGACACTTTTCATGAGCATACCTCTAAGTCGAAAGGATGCATTTTTTCAGGTAAGCATTGAAATTAACAGTTATG	MUT4	33	33	1	A	C	sub	Intron up	Intron up	Intron up	102	86.1134631668078	82.7143821742066	88.5038038884193	89.6357668552212	90.3770996948321	0.741332839610898	0.477219114851782	2.15739366589676	2.23984520708366	0.0824515411869	0.165959991648981	no	mid	chr15:49568384T>G
chr15	49568382_49568384del	CAAT	C	FAM227B_e9	ENSE00001101530	FAM227B_e9_del33to35	GCTGTCATCATGTAAACAAATTCCAGTTTTAAGTAATATTGACTTTAATTTCACACATTTTTTTAAGCCTGACAGAGAAAACCAAGATTGCTTATTCGATAGAATTTCAGAAAGTTATGTGACACTTTTCATGAGCATACCTCTAAGTCGAAAGGATGCATTTTTTCAGGTAAGCATTGAAATTAACAGTTATG	MUT4	33	35	3	AUU	∆3nt	∆3nt	Intron up	Intron up	Intron up	102	90.7771135781383	85.659509202454	83.3901192504259	89.6357668552212	91.1043761652341	1.4686093100129	0.490427130623586	2.15739366589676	2.326446388199	0.16905272230224	0.00789803147872597	yes	pos1	chr15:49568382_49568384del
chr15	49568384	T	C	FAM227B_e9	ENSE00001101530	FAM227B_e9_A33G	GCTGTCATCATGTAAACAAATTCCAGTTTTAAGTTGTAATATTGACTTTAATTTCACACATTTTTTTAAGCCTGACAGAGAAAACCAAGATTGCTTATTCGATAGAATTTCAGAAAGTTATGTGACACTTTTCATGAGCATACCTCTAAGTCGAAAGGATGCATTTTTTCAGGTAAGCATTGAAATTAACAGTTATG	MUT4	33	33	1	A	G	sub	Intron up	Intron up	Intron up	102	81.9126819126819	79.6545105566219	79.4811320754717	89.6357668552212	87.8078484889579	-1.8279183662633	0.85293035432417	2.15739366589676	1.97435846122695	-0.18303520466981	0.0302082246941868	yes	neg1	chr15:49568384T>C
chr15	49568364_49568384del	AAATTAAAGTCAATATTACAAT	A	FAM227B_e9	ENSE00001101530	FAM227B_e9_del33to53	GCTGTCATCATGTAAACAAATTCCAGTTTTAATCACACATTTTTTTAAGCCTGACAGAGAAAACCAAGATTGCTTATTCGATAGAATTTCAGAAAGTTATGTGACACTTTTCATGAGCATACCTCTAAGTCGAAAGGATGCATTTTTTCAGGTAAGCATTGAAATTAACAGTTATG	MUT4	33	53	21	AUUGUAAUAUUGACUUUAAUU	∆21nt	∆21nt	Intron up	Intron up	Intron up	102	51.6434262948207	38.7072808320951	38.865836791148	89.6357668552212	58.3058329555263	-31.3299338996949	0.820547839067159	2.15739366589676	0.335340899055481	-1.82205276684128	0	yes	neg3	chr15:49568364_49568384del
chr15	49568384del	AT	A	FAM227B_e9	ENSE00001101530	FAM227B_e9_del33to33	GCTGTCATCATGTAAACAAATTCCAGTTTTAATTGTAATATTGACTTTAATTTCACACATTTTTTTAAGCCTGACAGAGAAAACCAAGATTGCTTATTCGATAGAATTTCAGAAAGTTATGTGACACTTTTCATGAGCATACCTCTAAGTCGAAAGGATGCATTTTTTCAGGTAAGCATTGAAATTAACAGTTATG	MUT4	33	33	1	A	∆1nt	∆1nt	Intron up	Intron up	Intron up	102	88.3597883597884	84.7533632286996	77.9429987608426	89.6357668552212	89.7889571177912	0.153190262570002	0.629882592552186	2.15739366589676	2.17399222561054	0.0165985597137803	0.836651807346168	no	mid	chr15:49568384del
chr15	49568385del	TT	T	FAM227B_e9	ENSE00001101530	FAM227B_e9_del32to32	GCTGTCATCATGTAAACAAATTCCAGTTTTAATTGTAATATTGACTTTAATTTCACACATTTTTTTAAGCCTGACAGAGAAAACCAAGATTGCTTATTCGATAGAATTTCAGAAAGTTATGTGACACTTTTCATGAGCATACCTCTAAGTCGAAAGGATGCATTTTTTCAGGTAAGCATTGAAATTAACAGTTATG	MUT4	32	32	1	A	∆1nt	∆1nt	Intron up	Intron up	Intron up	102	88.3597883597884	84.7533632286996	77.9429987608426	89.6357668552212	89.7889571177912	0.153190262570002	0.629882592552186	2.15739366589676	2.17399222561054	0.0165985597137803	0.836651807346168	no	mid	chr15:49568385del
chr15	49568386del	TT	T	FAM227B_e9	ENSE00001101530	FAM227B_e9_del31to31	GCTGTCATCATGTAAACAAATTCCAGTTTTAATTGTAATATTGACTTTAATTTCACACATTTTTTTAAGCCTGACAGAGAAAACCAAGATTGCTTATTCGATAGAATTTCAGAAAGTTATGTGACACTTTTCATGAGCATACCTCTAAGTCGAAAGGATGCATTTTTTCAGGTAAGCATTGAAATTAACAGTTATG	MUT4	31	31	1	A	∆1nt	∆1nt	Intron up	Intron up	Intron up	102	88.3597883597884	84.7533632286996	77.9429987608426	89.6357668552212	89.7889571177912	0.153190262570002	0.629882592552186	2.15739366589676	2.17399222561054	0.0165985597137803	0.836651807346168	no	mid	chr15:49568386del
chr15	49568384	T	A	FAM227B_e9	ENSE00001101530	FAM227B_e9_A33T	GCTGTCATCATGTAAACAAATTCCAGTTTTAATTTGTAATATTGACTTTAATTTCACACATTTTTTTAAGCCTGACAGAGAAAACCAAGATTGCTTATTCGATAGAATTTCAGAAAGTTATGTGACACTTTTCATGAGCATACCTCTAAGTCGAAAGGATGCATTTTTTCAGGTAAGCATTGAAATTAACAGTTATG	MUT4	33	33	1	A	U	sub	Intron up	Intron up	Intron up	102	86.3301787592009	84.015984015984	82.2274881516588	89.6357668552212	90.1439610006946	0.508194145473395	0.577954041076966	2.15739366589676	2.21332359536709	0.0559299294703299	0.438401727861887	no	mid	chr15:49568384T>A
chr15	49568385	T	G	FAM227B_e9	ENSE00001101530	FAM227B_e9_A32C	GCTGTCATCATGTAAACAAATTCCAGTTTTACATTGTAATATTGACTTTAATTTCACACATTTTTTTAAGCCTGACAGAGAAAACCAAGATTGCTTATTCGATAGAATTTCAGAAAGTTATGTGACACTTTTCATGAGCATACCTCTAAGTCGAAAGGATGCATTTTTTCAGGTAAGCATTGAAATTAACAGTTATG	MUT4	32	32	1	A	C	sub	Intron up	Intron up	Intron up	102	89.438202247191	83.1077104178929	80.015923566879	89.6357668552212	89.5971529974877	-0.0386138577335049	0.483009834298904	2.15739366589676	2.15324402596832	-0.00414963992843997	0.948143204562778	no	mid	chr15:49568385T>G
chr15	49568385	T	C	FAM227B_e9	ENSE00001101530	FAM227B_e9_A32G	GCTGTCATCATGTAAACAAATTCCAGTTTTAGATTGTAATATTGACTTTAATTTCACACATTTTTTTAAGCCTGACAGAGAAAACCAAGATTGCTTATTCGATAGAATTTCAGAAAGTTATGTGACACTTTTCATGAGCATACCTCTAAGTCGAAAGGATGCATTTTTTCAGGTAAGCATTGAAATTAACAGTTATG	MUT4	32	32	1	A	G	sub	Intron up	Intron up	Intron up	102	87.0631970260223	75.9224515322076	80.8039376538146	89.6357668552212	86.2183060053909	-3.4174608498303	0.567196688030976	2.15739366589676	1.83354133235086	-0.3238523335459	2.83306836519649e-11	yes	neg1	chr15:49568385T>C
chr15	49568385	T	A	FAM227B_e9	ENSE00001101530	FAM227B_e9_A32T	GCTGTCATCATGTAAACAAATTCCAGTTTTATATTGTAATATTGACTTTAATTTCACACATTTTTTTAAGCCTGACAGAGAAAACCAAGATTGCTTATTCGATAGAATTTCAGAAAGTTATGTGACACTTTTCATGAGCATACCTCTAAGTCGAAAGGATGCATTTTTTCAGGTAAGCATTGAAATTAACAGTTATG	MUT4	32	32	1	A	U	sub	Intron up	Intron up	Intron up	102	88.911495422177	87.6935615321923	83.8991270611057	89.6357668552212	91.9688767814929	2.3331099262717	0.48047569718808	2.15739366589676	2.43812582801232	0.28073216211556	3.028721461285e-05	yes	pos1	chr15:49568385T>A
chr15	49568383_49568385del	AATT	A	FAM227B_e9	ENSE00001101530	FAM227B_e9_del32to34	GCTGTCATCATGTAAACAAATTCCAGTTTTATGTAATATTGACTTTAATTTCACACATTTTTTTAAGCCTGACAGAGAAAACCAAGATTGCTTATTCGATAGAATTTCAGAAAGTTATGTGACACTTTTCATGAGCATACCTCTAAGTCGAAAGGATGCATTTTTTCAGGTAAGCATTGAAATTAACAGTTATG	MUT4	32	34	3	AAU	∆3nt	∆3nt	Intron up	Intron up	Intron up	102	85.2252252252252	82.8696925329429	84.4398340248963	89.6357668552212	89.9849395353739	0.349172680152698	0.68983025053296	2.15739366589676	2.19555231132571	0.03815864542895	0.658713291325543	no	mid	chr15:49568383_49568385del
chr15	49568365_49568385del	AATTAAAGTCAATATTACAATT	A	FAM227B_e9	ENSE00001101530	FAM227B_e9_del32to52	GCTGTCATCATGTAAACAAATTCCAGTTTTATTCACACATTTTTTTAAGCCTGACAGAGAAAACCAAGATTGCTTATTCGATAGAATTTCAGAAAGTTATGTGACACTTTTCATGAGCATACCTCTAAGTCGAAAGGATGCATTTTTTCAGGTAAGCATTGAAATTAACAGTTATG	MUT4	32	52	21	AAUUGUAAUAUUGACUUUAAU	∆21nt	∆21nt	Intron up	Intron up	Intron up	102	18.8669950738916	12.7406049495875	13.8768430182134	89.6357668552212	27.4846238972531	-62.1511429579681	0.862256352001585	2.15739366589676	-0.970171906258264	-3.12756557215502	0	yes	neg5	chr15:49568365_49568385del
chr15	49568386	T	G	FAM227B_e9	ENSE00001101530	FAM227B_e9_A31C	GCTGTCATCATGTAAACAAATTCCAGTTTTCAATTGTAATATTGACTTTAATTTCACACATTTTTTTAAGCCTGACAGAGAAAACCAAGATTGCTTATTCGATAGAATTTCAGAAAGTTATGTGACACTTTTCATGAGCATACCTCTAAGTCGAAAGGATGCATTTTTTCAGGTAAGCATTGAAATTAACAGTTATG	MUT4	31	31	1	A	C	sub	Intron up	Intron up	Intron up	102	88.8242142025611	84.0078973346496	80.9290953545232	89.6357668552212	90.0093023397398	0.373535484518606	0.584975215374355	2.15739366589676	2.19825859823556	0.0408649323388	0.576061845215358	no	mid	chr15:49568386T>G
chr15	49568386	T	C	FAM227B_e9	ENSE00001101530	FAM227B_e9_A31G	GCTGTCATCATGTAAACAAATTCCAGTTTTGAATTGTAATATTGACTTTAATTTCACACATTTTTTTAAGCCTGACAGAGAAAACCAAGATTGCTTATTCGATAGAATTTCAGAAAGTTATGTGACACTTTTCATGAGCATACCTCTAAGTCGAAAGGATGCATTTTTTCAGGTAAGCATTGAAATTAACAGTTATG	MUT4	31	31	1	A	G	sub	Intron up	Intron up	Intron up	102	89.7254575707155	90.2628434886499	89.6933560477002	89.6357668552212	93.9431536500501	4.3073867948289	0.271608457869557	2.15739366589676	2.741500590607	0.58410692471024	7.2731224421279e-34	yes	pos2	chr15:49568386T>C
chr15	49568381_49568386del	ACAATTT	A	FAM227B_e9	ENSE00001101530	FAM227B_e9_del31to36	GCTGTCATCATGTAAACAAATTCCAGTTTTTAATATTGACTTTAATTTCACACATTTTTTTAAGCCTGACAGAGAAAACCAAGATTGCTTATTCGATAGAATTTCAGAAAGTTATGTGACACTTTTCATGAGCATACCTCTAAGTCGAAAGGATGCATTTTTTCAGGTAAGCATTGAAATTAACAGTTATG	MUT4	31	36	6	AAAUUG	∆6nt	∆6nt	Intron up	Intron up	Intron up	102	91.6295636687444	83.0651340996169	84.1959334565619	89.6357668552212	90.1142665526258	0.4784996974046	0.514572957731373	2.15739366589676	2.2099858415116	0.0525921756148402	0.410741599233356	no	mid	chr15:49568381_49568386del
chr15	49568386	T	A	FAM227B_e9	ENSE00001101530	FAM227B_e9_A31T	GCTGTCATCATGTAAACAAATTCCAGTTTTTAATTGTAATATTGACTTTAATTTCACACATTTTTTTAAGCCTGACAGAGAAAACCAAGATTGCTTATTCGATAGAATTTCAGAAAGTTATGTGACACTTTTCATGAGCATACCTCTAAGTCGAAAGGATGCATTTTTTCAGGTAAGCATTGAAATTAACAGTTATG	MUT4	31	31	1	A	U	sub	Intron up	Intron up	Intron up	102	87.4015748031496	82.7450980392157	79.5454545454546	89.6357668552212	89.254260265938	-0.381506589283198	0.605641874145542	2.15739366589676	2.11697978137627	-0.0404138845204898	0.568147408216961	no	mid	chr15:49568386T>A
chr15	49568384_49568386del	ATTT	A	FAM227B_e9	ENSE00001101530	FAM227B_e9_del31to33	GCTGTCATCATGTAAACAAATTCCAGTTTTTTGTAATATTGACTTTAATTTCACACATTTTTTTAAGCCTGACAGAGAAAACCAAGATTGCTTATTCGATAGAATTTCAGAAAGTTATGTGACACTTTTCATGAGCATACCTCTAAGTCGAAAGGATGCATTTTTTCAGGTAAGCATTGAAATTAACAGTTATG	MUT4	31	33	3	AAA	∆3nt	∆3nt	Intron up	Intron up	Intron up	102	88.4834663625998	76.969696969697	77.9220779220779	89.6357668552212	86.4999081938915	-3.1358586613297	0.649376770352683	2.15739366589676	1.85744686672124	-0.29994679917552	1.44910913142052e-07	yes	neg1	chr15:49568384_49568386del
chr15	49568366_49568386del	ATTAAAGTCAATATTACAATTT	A	FAM227B_e9	ENSE00001101530	FAM227B_e9_del31to51	GCTGTCATCATGTAAACAAATTCCAGTTTTTTTCACACATTTTTTTAAGCCTGACAGAGAAAACCAAGATTGCTTATTCGATAGAATTTCAGAAAGTTATGTGACACTTTTCATGAGCATACCTCTAAGTCGAAAGGATGCATTTTTTCAGGTAAGCATTGAAATTAACAGTTATG	MUT4	31	51	21	AAAUUGUAAUAUUGACUUUAA	∆21nt	∆21nt	Intron up	Intron up	Intron up	102	15.0544522741832	9.02021772939347	11.500547645126	89.6357668552212	21.8481244765981	-67.7876423786231	0.924181772826547	2.15739366589676	-1.27453897405322	-3.43193263994998	0	yes	neg5	chr15:49568366_49568386del
chr15	49568389_49568391del	AAAC	A	FAM227B_e9	ENSE00001101530	FAM227B_e9_del26to28	GCTGTCATCATGTAAACAAATTCCATTAAATTGTAATATTGACTTTAATTTCACACATTTTTTTAAGCCTGACAGAGAAAACCAAGATTGCTTATTCGATAGAATTTCAGAAAGTTATGTGACACTTTTCATGAGCATACCTCTAAGTCGAAAGGATGCATTTTTTCAGGTAAGCATTGAAATTAACAGTTATG	MUT4	26	28	3	GUU	∆3nt	∆3nt	Intron up	Intron up	Intron up	102	88.1382560879812	82.6973684210526	83.1530139103555	89.6357668552212	89.7359025018707	0.100135646649502	0.498529470064553	2.15739366589676	2.16821881353618	0.0108251476394203	0.863928614916921	no	mid	chr15:49568389_49568391del
chr15	49568371_49568391del	AGTCAATATTACAATTTAAAAC	A	FAM227B_e9	ENSE00001101530	FAM227B_e9_del26to46	GCTGTCATCATGTAAACAAATTCCATTTAATTTCACACATTTTTTTAAGCCTGACAGAGAAAACCAAGATTGCTTATTCGATAGAATTTCAGAAAGTTATGTGACACTTTTCATGAGCATACCTCTAAGTCGAAAGGATGCATTTTTTCAGGTAAGCATTGAAATTAACAGTTATG	MUT4	26	46	21	GUUUUAAAUUGUAAUAUUGAC	∆21nt	∆21nt	Intron up	Intron up	Intron up	102	45.119305856833	31.5190323728211	35.8961303462322	89.6357668552212	51.7141084969488	-37.9216583582724	0.872423806807777	2.15739366589676	0.0685912193075023	-2.08880244658926	0	yes	neg4	chr15:49568371_49568391del
chr15	49568391del	AC	A	FAM227B_e9	ENSE00001101530	FAM227B_e9_del26to26	GCTGTCATCATGTAAACAAATTCCATTTTAAATTGTAATATTGACTTTAATTTCACACATTTTTTTAAGCCTGACAGAGAAAACCAAGATTGCTTATTCGATAGAATTTCAGAAAGTTATGTGACACTTTTCATGAGCATACCTCTAAGTCGAAAGGATGCATTTTTTCAGGTAAGCATTGAAATTAACAGTTATG	MUT4	26	26	1	G	∆1nt	∆1nt	Intron up	Intron up	Intron up	102	88.4780739466896	80.6068601583114	82.0844099913867	89.6357668552212	88.6506920297811	-0.985074825440102	0.521388038219361	2.15739366589676	2.05554706852258	-0.10184659737418	0.0658499973943873	yes	neg1	chr15:49568391del
chr15	49568391	C	A	FAM227B_e9	ENSE00001101530	FAM227B_e9_G26T	GCTGTCATCATGTAAACAAATTCCATTTTTAAATTGTAATATTGACTTTAATTTCACACATTTTTTTAAGCCTGACAGAGAAAACCAAGATTGCTTATTCGATAGAATTTCAGAAAGTTATGTGACACTTTTCATGAGCATACCTCTAAGTCGAAAGGATGCATTTTTTCAGGTAAGCATTGAAATTAACAGTTATG	MUT4	26	26	1	G	U	sub	Intron up	Intron up	Intron up	102	88.5502471169687	85.2357320099256	84.0133222314738	89.6357668552212	90.9874461713207	1.3516793160995	0.456009329038632	2.15739366589676	2.31210306757677	0.15470940168001	0.00813757251385767	yes	pos1	chr15:49568391C>A
chr15	49568392	T	G	FAM227B_e9	ENSE00001101530	FAM227B_e9_A25C	GCTGTCATCATGTAAACAAATTCCCGTTTTAAATTGTAATATTGACTTTAATTTCACACATTTTTTTAAGCCTGACAGAGAAAACCAAGATTGCTTATTCGATAGAATTTCAGAAAGTTATGTGACACTTTTCATGAGCATACCTCTAAGTCGAAAGGATGCATTTTTTCAGGTAAGCATTGAAATTAACAGTTATG	MUT4	25	25	1	A	C	sub	Intron up	Intron up	Intron up	102	88.9228418640183	81.8490822569681	84.006334125099	89.6357668552212	89.4720532956513	-0.1637135595699	0.509841184417625	2.15739366589676	2.13989301054637	-0.01750065535039	0.779425169059616	no	mid	chr15:49568392T>G
chr15	49568372_49568392del	GTCAATATTACAATTTAAAACT	G	FAM227B_e9	ENSE00001101530	FAM227B_e9_del25to45	GCTGTCATCATGTAAACAAATTCCCTTTAATTTCACACATTTTTTTAAGCCTGACAGAGAAAACCAAGATTGCTTATTCGATAGAATTTCAGAAAGTTATGTGACACTTTTCATGAGCATACCTCTAAGTCGAAAGGATGCATTTTTTCAGGTAAGCATTGAAATTAACAGTTATG	MUT4	25	45	21	AGUUUUAAAUUGUAAUAUUGA	∆21nt	∆21nt	Intron up	Intron up	Intron up	102	43.8482063445005	29.7552447552448	32.9528158295282	89.6357668552212	49.5317227341955	-40.1040441210257	0.637821991463478	2.15739366589676	-0.0187316383171318	-2.17612530421389	0	yes	neg4	chr15:49568372_49568392del
chr15	49568392	T	C	FAM227B_e9	ENSE00001101530	FAM227B_e9_A25G	GCTGTCATCATGTAAACAAATTCCGGTTTTAAATTGTAATATTGACTTTAATTTCACACATTTTTTTAAGCCTGACAGAGAAAACCAAGATTGCTTATTCGATAGAATTTCAGAAAGTTATGTGACACTTTTCATGAGCATACCTCTAAGTCGAAAGGATGCATTTTTTCAGGTAAGCATTGAAATTAACAGTTATG	MUT4	25	25	1	A	G	sub	Intron up	Intron up	Intron up	102	86.7281760113556	83.9073634204276	80.4115853658537	89.6357668552212	89.9588943629865	0.323127507765297	0.475135725053024	2.15739366589676	2.19266560528853	0.03527193939177	0.550104467085197	no	mid	chr15:49568392T>C
chr15	49568392del	CT	C	FAM227B_e9	ENSE00001101530	FAM227B_e9_del25to25	GCTGTCATCATGTAAACAAATTCCGTTTTAAATTGTAATATTGACTTTAATTTCACACATTTTTTTAAGCCTGACAGAGAAAACCAAGATTGCTTATTCGATAGAATTTCAGAAAGTTATGTGACACTTTTCATGAGCATACCTCTAAGTCGAAAGGATGCATTTTTTCAGGTAAGCATTGAAATTAACAGTTATG	MUT4	25	25	1	A	∆1nt	∆1nt	Intron up	Intron up	Intron up	102	87.2115384615385	81.4984709480122	81.734693877551	89.6357668552212	89.0131200084902	-0.622646846731001	0.550951399123127	2.15739366589676	2.09208194180561	-0.0653117240911501	0.291561086076755	no	mid	chr15:49568392del
chr15	49568392	T	A	FAM227B_e9	ENSE00001101530	FAM227B_e9_A25T	GCTGTCATCATGTAAACAAATTCCTGTTTTAAATTGTAATATTGACTTTAATTTCACACATTTTTTTAAGCCTGACAGAGAAAACCAAGATTGCTTATTCGATAGAATTTCAGAAAGTTATGTGACACTTTTCATGAGCATACCTCTAAGTCGAAAGGATGCATTTTTTCAGGTAAGCATTGAAATTAACAGTTATG	MUT4	25	25	1	A	U	sub	Intron up	Intron up	Intron up	102	89.5381715362865	84.1166936790924	86.7570385818561	89.6357668552212	90.8788588119641	1.2430919567429	0.507158304402684	2.15739366589676	2.29893247128214	0.14153880538538	0.0290786519865998	yes	pos1	chr15:49568392T>A
chr15	49568390_49568392del	AACT	A	FAM227B_e9	ENSE00001101530	FAM227B_e9_del25to27	GCTGTCATCATGTAAACAAATTCCTTTAAATTGTAATATTGACTTTAATTTCACACATTTTTTTAAGCCTGACAGAGAAAACCAAGATTGCTTATTCGATAGAATTTCAGAAAGTTATGTGACACTTTTCATGAGCATACCTCTAAGTCGAAAGGATGCATTTTTTCAGGTAAGCATTGAAATTAACAGTTATG	MUT4	25	27	3	AGU	∆3nt	∆3nt	Intron up	Intron up	Intron up	102	86.0018298261665	82.8957239309827	82.3423423423424	89.6357668552212	89.693449963257	0.0576831080357998	0.527420034577456	2.15739366589676	2.16361812578943	0.00622445989267018	0.929688914921451	no	mid	chr15:49568390_49568392del
chr15	49568393	G	C	FAM227B_e9	ENSE00001101530	FAM227B_e9_C24G	GCTGTCATCATGTAAACAAATTCGAGTTTTAAATTGTAATATTGACTTTAATTTCACACATTTTTTTAAGCCTGACAGAGAAAACCAAGATTGCTTATTCGATAGAATTTCAGAAAGTTATGTGACACTTTTCATGAGCATACCTCTAAGTCGAAAGGATGCATTTTTTCAGGTAAGCATTGAAATTAACAGTTATG	MUT4	24	24	1	C	G	sub	Intron up	Intron up	Intron up	102	89.6335078534032	84.1956726246472	86.0091743119266	89.6357668552212	90.841401604429	1.2056347492078	0.535982379256309	2.15739366589676	2.29442199309905	0.13702832720229	0.0456994965005079	yes	pos1	chr15:49568393G>C
chr15	49568388_49568393del	AAAACTG	A	FAM227B_e9	ENSE00001101530	FAM227B_e9_del24to29	GCTGTCATCATGTAAACAAATTCTAAATTGTAATATTGACTTTAATTTCACACATTTTTTTAAGCCTGACAGAGAAAACCAAGATTGCTTATTCGATAGAATTTCAGAAAGTTATGTGACACTTTTCATGAGCATACCTCTAAGTCGAAAGGATGCATTTTTTCAGGTAAGCATTGAAATTAACAGTTATG	MUT4	24	29	6	CAGUUU	∆6nt	∆6nt	Intron up	Intron up	Intron up	102	90.2222222222222	87.1212121212121	84.493041749503	89.6357668552212	91.8703839853015	2.2346171300803	0.471624314372582	2.15739366589676	2.42486502215403	0.26747135625727	4.26817871386135e-05	yes	pos1	chr15:49568388_49568393del
chr15	49568393	G	A	FAM227B_e9	ENSE00001101530	FAM227B_e9_C24T	GCTGTCATCATGTAAACAAATTCTAGTTTTAAATTGTAATATTGACTTTAATTTCACACATTTTTTTAAGCCTGACAGAGAAAACCAAGATTGCTTATTCGATAGAATTTCAGAAAGTTATGTGACACTTTTCATGAGCATACCTCTAAGTCGAAAGGATGCATTTTTTCAGGTAAGCATTGAAATTAACAGTTATG	MUT4	24	24	1	C	U	sub	Intron up	Intron up	Intron up	102	89.2130857648099	78.8873038516405	78.544776119403	89.6357668552212	87.4618233941771	-2.1739434610441	0.576826163423956	2.15739366589676	1.94242427569066	-0.2149693902061	7.96081682792792e-05	yes	neg1	chr15:49568393G>A
chr15	49568391_49568393del	ACTG	A	FAM227B_e9	ENSE00001101530	FAM227B_e9_del24to26	GCTGTCATCATGTAAACAAATTCTTTTAAATTGTAATATTGACTTTAATTTCACACATTTTTTTAAGCCTGACAGAGAAAACCAAGATTGCTTATTCGATAGAATTTCAGAAAGTTATGTGACACTTTTCATGAGCATACCTCTAAGTCGAAAGGATGCATTTTTTCAGGTAAGCATTGAAATTAACAGTTATG	MUT4	24	26	3	CAG	∆3nt	∆3nt	Intron up	Intron up	Intron up	102	90.6388361796331	83.4380354083381	82.9931972789116	89.6357668552212	90.0885206629905	0.452753807769302	0.455654335295563	2.15739366589676	2.20709913547442	0.0497054695776602	0.378915854103543	no	mid	chr15:49568391_49568393del
chr15	49568374_49568394del	CAATATTACAATTTAAAACTGG	C	FAM227B_e9	ENSE00001101530	FAM227B_e9_del23to43	GCTGTCATCATGTAAACAAATTGACTTTAATTTCACACATTTTTTTAAGCCTGACAGAGAAAACCAAGATTGCTTATTCGATAGAATTTCAGAAAGTTATGTGACACTTTTCATGAGCATACCTCTAAGTCGAAAGGATGCATTTTTTCAGGTAAGCATTGAAATTAACAGTTATG	MUT4	23	43	21	CCAGUUUUAAAUUGUAAUAUU	∆21nt	∆21nt	Intron up	Intron up	Intron up	102	82.463768115942	69.3491124260355	74.1140215716487	89.6357668552212	82.3621950522591	-7.2735718029621	0.849277611564186	2.15739366589676	1.54108192695926	-0.6163117389375	1.83494172686788e-25	yes	neg2	chr15:49568374_49568394del
chr15	49568375_49568395del	AATATTACAATTTAAAACTGGA	A	FAM227B_e9	ENSE00001101530	FAM227B_e9_del22to42	GCTGTCATCATGTAAACAAATTGACTTTAATTTCACACATTTTTTTAAGCCTGACAGAGAAAACCAAGATTGCTTATTCGATAGAATTTCAGAAAGTTATGTGACACTTTTCATGAGCATACCTCTAAGTCGAAAGGATGCATTTTTTCAGGTAAGCATTGAAATTAACAGTTATG	MUT4	22	42	21	UCCAGUUUUAAAUUGUAAUAU	∆21nt	∆21nt	Intron up	Intron up	Intron up	102	82.463768115942	69.3491124260355	74.1140215716487	89.6357668552212	82.3621950522591	-7.2735718029621	0.849277611564186	2.15739366589676	1.54108192695926	-0.6163117389375	1.83494172686788e-25	yes	neg2	chr15:49568375_49568395del
chr15	49568376_49568396del	ATATTACAATTTAAAACTGGAA	A	FAM227B_e9	ENSE00001101530	FAM227B_e9_del21to41	GCTGTCATCATGTAAACAAATTGACTTTAATTTCACACATTTTTTTAAGCCTGACAGAGAAAACCAAGATTGCTTATTCGATAGAATTTCAGAAAGTTATGTGACACTTTTCATGAGCATACCTCTAAGTCGAAAGGATGCATTTTTTCAGGTAAGCATTGAAATTAACAGTTATG	MUT4	21	41	21	UUCCAGUUUUAAAUUGUAAUA	∆21nt	∆21nt	Intron up	Intron up	Intron up	102	82.463768115942	69.3491124260355	74.1140215716487	89.6357668552212	82.3621950522591	-7.2735718029621	0.849277611564186	2.15739366589676	1.54108192695926	-0.6163117389375	1.83494172686788e-25	yes	neg2	chr15:49568376_49568396del
chr15	49568377_49568397del	TATTACAATTTAAAACTGGAAT	T	FAM227B_e9	ENSE00001101530	FAM227B_e9_del20to40	GCTGTCATCATGTAAACAAATTGACTTTAATTTCACACATTTTTTTAAGCCTGACAGAGAAAACCAAGATTGCTTATTCGATAGAATTTCAGAAAGTTATGTGACACTTTTCATGAGCATACCTCTAAGTCGAAAGGATGCATTTTTTCAGGTAAGCATTGAAATTAACAGTTATG	MUT4	20	40	21	AUUCCAGUUUUAAAUUGUAAU	∆21nt	∆21nt	Intron up	Intron up	Intron up	102	82.463768115942	69.3491124260355	74.1140215716487	89.6357668552212	82.3621950522591	-7.2735718029621	0.849277611564186	2.15739366589676	1.54108192695926	-0.6163117389375	1.83494172686788e-25	yes	neg2	chr15:49568377_49568397del
chr15	49568394	G	C	FAM227B_e9	ENSE00001101530	FAM227B_e9_C23G	GCTGTCATCATGTAAACAAATTGCAGTTTTAAATTGTAATATTGACTTTAATTTCACACATTTTTTTAAGCCTGACAGAGAAAACCAAGATTGCTTATTCGATAGAATTTCAGAAAGTTATGTGACACTTTTCATGAGCATACCTCTAAGTCGAAAGGATGCATTTTTTCAGGTAAGCATTGAAATTAACAGTTATG	MUT4	23	23	1	C	G	sub	Intron up	Intron up	Intron up	102	92.1219822109276	85.1101321585903	81.9718309859155	89.6357668552212	90.741849272703	1.1060824174818	0.541214648857356	2.15739366589676	2.2825143306957	0.12512066479894	0.0690245284131832	yes	pos1	chr15:49568394G>C
chr15	49568392_49568394del	CTGG	C	FAM227B_e9	ENSE00001101530	FAM227B_e9_del23to25	GCTGTCATCATGTAAACAAATTGTTTTAAATTGTAATATTGACTTTAATTTCACACATTTTTTTAAGCCTGACAGAGAAAACCAAGATTGCTTATTCGATAGAATTTCAGAAAGTTATGTGACACTTTTCATGAGCATACCTCTAAGTCGAAAGGATGCATTTTTTCAGGTAAGCATTGAAATTAACAGTTATG	MUT4	23	25	3	CCA	∆3nt	∆3nt	Intron up	Intron up	Intron up	102	88.3211678832117	85.5721393034826	84.3398157625384	89.6357668552212	91.1503270910142	1.51456023579301	0.509373178136479	2.15739366589676	2.33212959070969	0.17473592481293	0.00851092825098628	yes	pos1	chr15:49568392_49568394del
chr15	49568394	G	A	FAM227B_e9	ENSE00001101530	FAM227B_e9_C23T	GCTGTCATCATGTAAACAAATTTCAGTTTTAAATTGTAATATTGACTTTAATTTCACACATTTTTTTAAGCCTGACAGAGAAAACCAAGATTGCTTATTCGATAGAATTTCAGAAAGTTATGTGACACTTTTCATGAGCATACCTCTAAGTCGAAAGGATGCATTTTTTCAGGTAAGCATTGAAATTAACAGTTATG	MUT4	23	23	1	C	U	sub	Intron up	Intron up	Intron up	102	91.4076782449726	82.9496402877698	83.3499501495514	89.6357668552212	89.939321012195	0.303554156973795	0.509755337902003	2.15739366589676	2.19050057576065	0.0331069098638901	0.598999278327637	no	mid	chr15:49568394G>A
chr15	49568389_49568394del	AAACTGG	A	FAM227B_e9	ENSE00001101530	FAM227B_e9_del23to28	GCTGTCATCATGTAAACAAATTTTAAATTGTAATATTGACTTTAATTTCACACATTTTTTTAAGCCTGACAGAGAAAACCAAGATTGCTTATTCGATAGAATTTCAGAAAGTTATGTGACACTTTTCATGAGCATACCTCTAAGTCGAAAGGATGCATTTTTTCAGGTAAGCATTGAAATTAACAGTTATG	MUT4	23	28	6	CCAGUU	∆6nt	∆6nt	Intron up	Intron up	Intron up	102	88.2511816340311	82.6450892857143	80.8479532163743	89.6357668552212	89.455897398595	-0.179869456626203	0.473753061116435	2.15739366589676	2.1381790288368	-0.0192146370599597	0.738794306929119	no	mid	chr15:49568389_49568394del
chr15	49568390_49568395del	AACTGGA	A	FAM227B_e9	ENSE00001101530	FAM227B_e9_del22to27	GCTGTCATCATGTAAACAAATTTTAAATTGTAATATTGACTTTAATTTCACACATTTTTTTAAGCCTGACAGAGAAAACCAAGATTGCTTATTCGATAGAATTTCAGAAAGTTATGTGACACTTTTCATGAGCATACCTCTAAGTCGAAAGGATGCATTTTTTCAGGTAAGCATTGAAATTAACAGTTATG	MUT4	22	27	6	UCCAGU	∆6nt	∆6nt	Intron up	Intron up	Intron up	102	88.2511816340311	82.6450892857143	80.8479532163743	89.6357668552212	89.455897398595	-0.179869456626203	0.473753061116435	2.15739366589676	2.1381790288368	-0.0192146370599597	0.738794306929119	no	mid	chr15:49568390_49568395del
chr15	49568391_49568396del	ACTGGAA	A	FAM227B_e9	ENSE00001101530	FAM227B_e9_del21to26	GCTGTCATCATGTAAACAAATTTTAAATTGTAATATTGACTTTAATTTCACACATTTTTTTAAGCCTGACAGAGAAAACCAAGATTGCTTATTCGATAGAATTTCAGAAAGTTATGTGACACTTTTCATGAGCATACCTCTAAGTCGAAAGGATGCATTTTTTCAGGTAAGCATTGAAATTAACAGTTATG	MUT4	21	26	6	UUCCAG	∆6nt	∆6nt	Intron up	Intron up	Intron up	102	88.2511816340311	82.6450892857143	80.8479532163743	89.6357668552212	89.455897398595	-0.179869456626203	0.473753061116435	2.15739366589676	2.1381790288368	-0.0192146370599597	0.738794306929119	no	mid	chr15:49568391_49568396del
chr15	49568395_49568397del	GAAT	G	FAM227B_e9	ENSE00001101530	FAM227B_e9_del20to22	GCTGTCATCATGTAAACAACCAGTTTTAAATTGTAATATTGACTTTAATTTCACACATTTTTTTAAGCCTGACAGAGAAAACCAAGATTGCTTATTCGATAGAATTTCAGAAAGTTATGTGACACTTTTCATGAGCATACCTCTAAGTCGAAAGGATGCATTTTTTCAGGTAAGCATTGAAATTAACAGTTATG	MUT4	20	22	3	AUU	∆3nt	∆3nt	Intron up	Intron up	Intron up	102	85.3072128227961	81.6326530612245	82.4697754749568	89.6357668552212	89.1342775225565	-0.501489332664695	0.531443134982435	2.15739366589676	2.10453086159094	-0.0528628043058199	0.383795239285871	no	mid	chr15:49568395_49568397del
chr15	49568397	T	G	FAM227B_e9	ENSE00001101530	FAM227B_e9_A20C	GCTGTCATCATGTAAACAACTTCCAGTTTTAAATTGTAATATTGACTTTAATTTCACACATTTTTTTAAGCCTGACAGAGAAAACCAAGATTGCTTATTCGATAGAATTTCAGAAAGTTATGTGACACTTTTCATGAGCATACCTCTAAGTCGAAAGGATGCATTTTTTCAGGTAAGCATTGAAATTAACAGTTATG	MUT4	20	20	1	A	C	sub	Intron up	Intron up	Intron up	102	86.3509749303621	79.3517406962785	78.6039453717754	89.6357668552212	87.6466236308283	-1.9891432243929	0.711068403084783	2.15739366589676	1.95938367365908	-0.19800999223768	0.00406671669504972	yes	neg1	chr15:49568397T>G
chr15	49568397	T	C	FAM227B_e9	ENSE00001101530	FAM227B_e9_A20G	GCTGTCATCATGTAAACAAGTTCCAGTTTTAAATTGTAATATTGACTTTAATTTCACACATTTTTTTAAGCCTGACAGAGAAAACCAAGATTGCTTATTCGATAGAATTTCAGAAAGTTATGTGACACTTTTCATGAGCATACCTCTAAGTCGAAAGGATGCATTTTTTCAGGTAAGCATTGAAATTAACAGTTATG	MUT4	20	20	1	A	G	sub	Intron up	Intron up	Intron up	102	87.4462596732588	82.566918325326	78.9046653144016	89.6357668552212	89.181366765777	-0.454400089444196	0.529419539597751	2.15739366589676	2.10940217802868	-0.0479914878680798	0.431074059822195	no	mid	chr15:49568397T>C
chr15	49568392_49568397del	CTGGAAT	C	FAM227B_e9	ENSE00001101530	FAM227B_e9_del20to25	GCTGTCATCATGTAAACAAGTTTTAAATTGTAATATTGACTTTAATTTCACACATTTTTTTAAGCCTGACAGAGAAAACCAAGATTGCTTATTCGATAGAATTTCAGAAAGTTATGTGACACTTTTCATGAGCATACCTCTAAGTCGAAAGGATGCATTTTTTCAGGTAAGCATTGAAATTAACAGTTATG	MUT4	20	25	6	AUUCCA	∆6nt	∆6nt	Intron up	Intron up	Intron up	102	87.7957658779577	86.2068965517242	82.4438202247191	89.6357668552212	91.1138756977991	1.4781088425779	0.561016316717542	2.15739366589676	2.3276191125266	0.17022544662984	0.0200524951537793	yes	pos1	chr15:49568392_49568397del
chr15	49568393_49568398del	TGGAATT	T	FAM227B_e9	ENSE00001101530	FAM227B_e9_del19to24	GCTGTCATCATGTAAACAAGTTTTAAATTGTAATATTGACTTTAATTTCACACATTTTTTTAAGCCTGACAGAGAAAACCAAGATTGCTTATTCGATAGAATTTCAGAAAGTTATGTGACACTTTTCATGAGCATACCTCTAAGTCGAAAGGATGCATTTTTTCAGGTAAGCATTGAAATTAACAGTTATG	MUT4	19	24	6	AAUUCC	∆6nt	∆6nt	Intron up	Intron up	Intron up	102	87.7957658779577	86.2068965517242	82.4438202247191	89.6357668552212	91.1138756977991	1.4781088425779	0.561016316717542	2.15739366589676	2.3276191125266	0.17022544662984	0.0200524951537793	yes	pos1	chr15:49568393_49568398del
chr15	49568397del	AT	A	FAM227B_e9	ENSE00001101530	FAM227B_e9_del20to20	GCTGTCATCATGTAAACAATTCCAGTTTTAAATTGTAATATTGACTTTAATTTCACACATTTTTTTAAGCCTGACAGAGAAAACCAAGATTGCTTATTCGATAGAATTTCAGAAAGTTATGTGACACTTTTCATGAGCATACCTCTAAGTCGAAAGGATGCATTTTTTCAGGTAAGCATTGAAATTAACAGTTATG	MUT4	20	20	1	A	∆1nt	∆1nt	Intron up	Intron up	Intron up	102	88.5936487362281	85.6017997750281	82.5471698113208	89.6357668552212	90.9874461713207	1.3516793160995	0.437638933908549	2.15739366589676	2.31210306757677	0.15470940168001	0.00581834517232173	yes	pos1	chr15:49568397del
chr15	49568398del	TT	T	FAM227B_e9	ENSE00001101530	FAM227B_e9_del19to19	GCTGTCATCATGTAAACAATTCCAGTTTTAAATTGTAATATTGACTTTAATTTCACACATTTTTTTAAGCCTGACAGAGAAAACCAAGATTGCTTATTCGATAGAATTTCAGAAAGTTATGTGACACTTTTCATGAGCATACCTCTAAGTCGAAAGGATGCATTTTTTCAGGTAAGCATTGAAATTAACAGTTATG	MUT4	19	19	1	A	∆1nt	∆1nt	Intron up	Intron up	Intron up	102	88.5936487362281	85.6017997750281	82.5471698113208	89.6357668552212	90.9874461713207	1.3516793160995	0.437638933908549	2.15739366589676	2.31210306757677	0.15470940168001	0.00581834517232173	yes	pos1	chr15:49568398del
chr15	49568399del	TT	T	FAM227B_e9	ENSE00001101530	FAM227B_e9_del18to18	GCTGTCATCATGTAAACAATTCCAGTTTTAAATTGTAATATTGACTTTAATTTCACACATTTTTTTAAGCCTGACAGAGAAAACCAAGATTGCTTATTCGATAGAATTTCAGAAAGTTATGTGACACTTTTCATGAGCATACCTCTAAGTCGAAAGGATGCATTTTTTCAGGTAAGCATTGAAATTAACAGTTATG	MUT4	18	18	1	A	∆1nt	∆1nt	Intron up	Intron up	Intron up	102	88.5936487362281	85.6017997750281	82.5471698113208	89.6357668552212	90.9874461713207	1.3516793160995	0.437638933908549	2.15739366589676	2.31210306757677	0.15470940168001	0.00581834517232173	yes	pos1	chr15:49568399del
chr15	49568397	T	A	FAM227B_e9	ENSE00001101530	FAM227B_e9_A20T	GCTGTCATCATGTAAACAATTTCCAGTTTTAAATTGTAATATTGACTTTAATTTCACACATTTTTTTAAGCCTGACAGAGAAAACCAAGATTGCTTATTCGATAGAATTTCAGAAAGTTATGTGACACTTTTCATGAGCATACCTCTAAGTCGAAAGGATGCATTTTTTCAGGTAAGCATTGAAATTAACAGTTATG	MUT4	20	20	1	A	U	sub	Intron up	Intron up	Intron up	102	90.020366598778	84.742951907131	82.3732718894009	89.6357668552212	90.5760785724685	0.9403117172473	0.527893946574875	2.15739366589676	2.26293885538108	0.10554518948432	0.113184869736724	no	mid	chr15:49568397T>A
chr15	49568398	T	G	FAM227B_e9	ENSE00001101530	FAM227B_e9_A19C	GCTGTCATCATGTAAACACATTCCAGTTTTAAATTGTAATATTGACTTTAATTTCACACATTTTTTTAAGCCTGACAGAGAAAACCAAGATTGCTTATTCGATAGAATTTCAGAAAGTTATGTGACACTTTTCATGAGCATACCTCTAAGTCGAAAGGATGCATTTTTTCAGGTAAGCATTGAAATTAACAGTTATG	MUT4	19	19	1	A	C	sub	Intron up	Intron up	Intron up	102	84.2962962962963	81.3200498132005	79.2763157894737	89.6357668552212	88.5321655380063	-1.1036013172149	0.697507821017691	2.15739366589676	2.04381982524654	-0.11357384065022	0.126105817404736	no	mid	chr15:49568398T>G
chr15	49568398	T	C	FAM227B_e9	ENSE00001101530	FAM227B_e9_A19G	GCTGTCATCATGTAAACAGATTCCAGTTTTAAATTGTAATATTGACTTTAATTTCACACATTTTTTTAAGCCTGACAGAGAAAACCAAGATTGCTTATTCGATAGAATTTCAGAAAGTTATGTGACACTTTTCATGAGCATACCTCTAAGTCGAAAGGATGCATTTTTTCAGGTAAGCATTGAAATTAACAGTTATG	MUT4	19	19	1	A	G	sub	Intron up	Intron up	Intron up	102	83.080040526849	79.8831385642738	77.8523489932886	89.6357668552212	87.7245497830013	-1.9112170722199	0.60665734912728	2.15739366589676	1.96660043875203	-0.19079322714473	0.00117341615568927	yes	neg1	chr15:49568398T>C
chr15	49568398	T	A	FAM227B_e9	ENSE00001101530	FAM227B_e9_A19T	GCTGTCATCATGTAAACATATTCCAGTTTTAAATTGTAATATTGACTTTAATTTCACACATTTTTTTAAGCCTGACAGAGAAAACCAAGATTGCTTATTCGATAGAATTTCAGAAAGTTATGTGACACTTTTCATGAGCATACCTCTAAGTCGAAAGGATGCATTTTTTCAGGTAAGCATTGAAATTAACAGTTATG	MUT4	19	19	1	A	U	sub	Intron up	Intron up	Intron up	102	83.8682432432433	79.4272795779955	82.6216484607746	89.6357668552212	88.1182554071853	-1.5175114480359	0.566695723713893	2.15739366589676	2.00367656941703	-0.15371709647973	0.00688978798981217	yes	neg1	chr15:49568398T>A
chr15	49568378_49568398del	ATTACAATTTAAAACTGGAATT	A	FAM227B_e9	ENSE00001101530	FAM227B_e9_del19to39	GCTGTCATCATGTAAACATATTGACTTTAATTTCACACATTTTTTTAAGCCTGACAGAGAAAACCAAGATTGCTTATTCGATAGAATTTCAGAAAGTTATGTGACACTTTTCATGAGCATACCTCTAAGTCGAAAGGATGCATTTTTTCAGGTAAGCATTGAAATTAACAGTTATG	MUT4	19	39	21	AAUUCCAGUUUUAAAUUGUAA	∆21nt	∆21nt	Intron up	Intron up	Intron up	102	79.6363636363637	69.6463654223969	70.5454545454546	89.6357668552212	81.917551697307	-7.7182151579142	0.801748264629129	2.15739366589676	1.51077151356889	-0.64662215232787	2.42753988951259e-32	yes	neg2	chr15:49568378_49568398del
chr15	49568379_49568399del	TTACAATTTAAAACTGGAATTT	T	FAM227B_e9	ENSE00001101530	FAM227B_e9_del18to38	GCTGTCATCATGTAAACATATTGACTTTAATTTCACACATTTTTTTAAGCCTGACAGAGAAAACCAAGATTGCTTATTCGATAGAATTTCAGAAAGTTATGTGACACTTTTCATGAGCATACCTCTAAGTCGAAAGGATGCATTTTTTCAGGTAAGCATTGAAATTAACAGTTATG	MUT4	18	38	21	AAAUUCCAGUUUUAAAUUGUA	∆21nt	∆21nt	Intron up	Intron up	Intron up	102	79.6363636363637	69.6463654223969	70.5454545454546	89.6357668552212	81.917551697307	-7.7182151579142	0.801748264629129	2.15739366589676	1.51077151356889	-0.64662215232787	2.42753988951259e-32	yes	neg2	chr15:49568379_49568399del
chr15	49568396_49568398del	AATT	A	FAM227B_e9	ENSE00001101530	FAM227B_e9_del19to21	GCTGTCATCATGTAAACATCCAGTTTTAAATTGTAATATTGACTTTAATTTCACACATTTTTTTAAGCCTGACAGAGAAAACCAAGATTGCTTATTCGATAGAATTTCAGAAAGTTATGTGACACTTTTCATGAGCATACCTCTAAGTCGAAAGGATGCATTTTTTCAGGTAAGCATTGAAATTAACAGTTATG	MUT4	19	21	3	AAU	∆3nt	∆3nt	Intron up	Intron up	Intron up	102	89.5588235294118	85.4054054054054	78.5837651122625	89.6357668552212	90.1487688242229	0.513001969001703	0.670273288972742	2.15739366589676	2.21386485274906	0.0564711868523	0.505354829693863	no	mid	chr15:49568396_49568398del
chr15	49568399	T	G	FAM227B_e9	ENSE00001101530	FAM227B_e9_A18C	GCTGTCATCATGTAAACCAATTCCAGTTTTAAATTGTAATATTGACTTTAATTTCACACATTTTTTTAAGCCTGACAGAGAAAACCAAGATTGCTTATTCGATAGAATTTCAGAAAGTTATGTGACACTTTTCATGAGCATACCTCTAAGTCGAAAGGATGCATTTTTTCAGGTAAGCATTGAAATTAACAGTTATG	MUT4	18	18	1	A	C	sub	Intron up	Intron up	Intron up	102	85.4693140794224	79.8114689709348	81.7575083426029	89.6357668552212	88.2170696450384	-1.4186972101828	0.578029919617337	2.15739366589676	2.01314857360152	-0.14424509229524	0.013938353320089	yes	neg1	chr15:49568399T>G
chr15	49568394_49568399del	GGAATTT	G	FAM227B_e9	ENSE00001101530	FAM227B_e9_del18to23	GCTGTCATCATGTAAACCAGTTTTAAATTGTAATATTGACTTTAATTTCACACATTTTTTTAAGCCTGACAGAGAAAACCAAGATTGCTTATTCGATAGAATTTCAGAAAGTTATGTGACACTTTTCATGAGCATACCTCTAAGTCGAAAGGATGCATTTTTTCAGGTAAGCATTGAAATTAACAGTTATG	MUT4	18	23	6	AAAUUC	∆6nt	∆6nt	Intron up	Intron up	Intron up	102	89.0944498539435	84.1632653061225	85.539488320356	89.6357668552212	90.7236447718585	1.0878779166373	0.514907667042427	2.15739366589676	2.28034930116781	0.12295563527105	0.0596030137234127	yes	pos1	chr15:49568394_49568399del
chr15	49568395_49568400del	GAATTTG	G	FAM227B_e9	ENSE00001101530	FAM227B_e9_del17to22	GCTGTCATCATGTAAACCAGTTTTAAATTGTAATATTGACTTTAATTTCACACATTTTTTTAAGCCTGACAGAGAAAACCAAGATTGCTTATTCGATAGAATTTCAGAAAGTTATGTGACACTTTTCATGAGCATACCTCTAAGTCGAAAGGATGCATTTTTTCAGGTAAGCATTGAAATTAACAGTTATG	MUT4	17	22	6	CAAAUU	∆6nt	∆6nt	Intron up	Intron up	Intron up	102	89.0944498539435	84.1632653061225	85.539488320356	89.6357668552212	90.7236447718585	1.0878779166373	0.514907667042427	2.15739366589676	2.28034930116781	0.12295563527105	0.0596030137234127	yes	pos1	chr15:49568395_49568400del
chr15	49568399	T	C	FAM227B_e9	ENSE00001101530	FAM227B_e9_A18G	GCTGTCATCATGTAAACGAATTCCAGTTTTAAATTGTAATATTGACTTTAATTTCACACATTTTTTTAAGCCTGACAGAGAAAACCAAGATTGCTTATTCGATAGAATTTCAGAAAGTTATGTGACACTTTTCATGAGCATACCTCTAAGTCGAAAGGATGCATTTTTTCAGGTAAGCATTGAAATTAACAGTTATG	MUT4	18	18	1	A	G	sub	Intron up	Intron up	Intron up	102	87.8401360544218	85.0793650793651	79.4010889292196	89.6357668552212	90.2659095268717	0.630142671650502	0.531713858713925	2.15739366589676	2.22712565860734	0.06973199271058	0.294437010056378	no	mid	chr15:49568399T>C
chr15	49568399	T	A	FAM227B_e9	ENSE00001101530	FAM227B_e9_A18T	GCTGTCATCATGTAAACTAATTCCAGTTTTAAATTGTAATATTGACTTTAATTTCACACATTTTTTTAAGCCTGACAGAGAAAACCAAGATTGCTTATTCGATAGAATTTCAGAAAGTTATGTGACACTTTTCATGAGCATACCTCTAAGTCGAAAGGATGCATTTTTTCAGGTAAGCATTGAAATTAACAGTTATG	MUT4	18	18	1	A	U	sub	Intron up	Intron up	Intron up	102	87.2611464968153	82.5882352941177	81.3531353135314	89.6357668552212	89.4448307662223	-0.190936088998894	0.64861505745396	2.15739366589676	2.13700630450919	-0.02038736138757	0.799291704085033	no	mid	chr15:49568399T>A
chr15	49568397_49568399del	ATTT	A	FAM227B_e9	ENSE00001101530	FAM227B_e9_del18to20	GCTGTCATCATGTAAACTTCCAGTTTTAAATTGTAATATTGACTTTAATTTCACACATTTTTTTAAGCCTGACAGAGAAAACCAAGATTGCTTATTCGATAGAATTTCAGAAAGTTATGTGACACTTTTCATGAGCATACCTCTAAGTCGAAAGGATGCATTTTTTCAGGTAAGCATTGAAATTAACAGTTATG	MUT4	18	20	3	AAA	∆3nt	∆3nt	Intron up	Intron up	Intron up	102	83.5051546391753	89.9038461538462	80.3108808290156	89.6357668552212	90.9370168891386	1.3012500339174	1.08760536932959	2.15739366589676	2.30596881724777	0.14857515135101	0.306666096624317	no	mid	chr15:49568397_49568399del
chr15	49568400	G	C	FAM227B_e9	ENSE00001101530	FAM227B_e9_C17G	GCTGTCATCATGTAAAGAAATTCCAGTTTTAAATTGTAATATTGACTTTAATTTCACACATTTTTTTAAGCCTGACAGAGAAAACCAAGATTGCTTATTCGATAGAATTTCAGAAAGTTATGTGACACTTTTCATGAGCATACCTCTAAGTCGAAAGGATGCATTTTTTCAGGTAAGCATTGAAATTAACAGTTATG	MUT4	17	17	1	C	G	sub	Intron up	Intron up	Intron up	102	88.0952380952381	80.2620087336245	83.3122629582807	89.6357668552212	88.6797034830438	-0.956063372177396	0.593839175973201	2.15739366589676	2.05843377455975	-0.0989598913370098	0.121378143567959	no	mid	chr15:49568400G>C
chr15	49568400	G	A	FAM227B_e9	ENSE00001101530	FAM227B_e9_C17T	GCTGTCATCATGTAAATAAATTCCAGTTTTAAATTGTAATATTGACTTTAATTTCACACATTTTTTTAAGCCTGACAGAGAAAACCAAGATTGCTTATTCGATAGAATTTCAGAAAGTTATGTGACACTTTTCATGAGCATACCTCTAAGTCGAAAGGATGCATTTTTTCAGGTAAGCATTGAAATTAACAGTTATG	MUT4	17	17	1	C	U	sub	Intron up	Intron up	Intron up	102	90.1298701298701	86.7294520547945	81.301652892562	89.6357668552212	91.2293234961778	1.59355664095661	0.515472163464599	2.15739366589676	2.34196243314883	0.18456876725207	0.00643481389070993	yes	pos1	chr15:49568400G>A
chr15	49568401del	GT	G	FAM227B_e9	ENSE00001101530	FAM227B_e9_del16to16	GCTGTCATCATGTAACAAATTCCAGTTTTAAATTGTAATATTGACTTTAATTTCACACATTTTTTTAAGCCTGACAGAGAAAACCAAGATTGCTTATTCGATAGAATTTCAGAAAGTTATGTGACACTTTTCATGAGCATACCTCTAAGTCGAAAGGATGCATTTTTTCAGGTAAGCATTGAAATTAACAGTTATG	MUT4	16	16	1	A	∆1nt	∆1nt	Intron up	Intron up	Intron up	102	87.4055415617129	82.6335877862596	85.1904090267983	89.6357668552212	89.9865653635748	0.3507985083536	0.574775605266761	2.15739366589676	2.19573273045303	0.0383390645562702	0.591743295768569	no	mid	chr15:49568401del
chr15	49568402del	TT	T	FAM227B_e9	ENSE00001101530	FAM227B_e9_del15to15	GCTGTCATCATGTAACAAATTCCAGTTTTAAATTGTAATATTGACTTTAATTTCACACATTTTTTTAAGCCTGACAGAGAAAACCAAGATTGCTTATTCGATAGAATTTCAGAAAGTTATGTGACACTTTTCATGAGCATACCTCTAAGTCGAAAGGATGCATTTTTTCAGGTAAGCATTGAAATTAACAGTTATG	MUT4	15	15	1	A	∆1nt	∆1nt	Intron up	Intron up	Intron up	102	87.4055415617129	82.6335877862596	85.1904090267983	89.6357668552212	89.9865653635748	0.3507985083536	0.574775605266761	2.15739366589676	2.19573273045303	0.0383390645562702	0.591743295768569	no	mid	chr15:49568402del
chr15	49568403del	TT	T	FAM227B_e9	ENSE00001101530	FAM227B_e9_del14to14	GCTGTCATCATGTAACAAATTCCAGTTTTAAATTGTAATATTGACTTTAATTTCACACATTTTTTTAAGCCTGACAGAGAAAACCAAGATTGCTTATTCGATAGAATTTCAGAAAGTTATGTGACACTTTTCATGAGCATACCTCTAAGTCGAAAGGATGCATTTTTTCAGGTAAGCATTGAAATTAACAGTTATG	MUT4	14	14	1	A	∆1nt	∆1nt	Intron up	Intron up	Intron up	102	87.4055415617129	82.6335877862596	85.1904090267983	89.6357668552212	89.9865653635748	0.3507985083536	0.574775605266761	2.15739366589676	2.19573273045303	0.0383390645562702	0.591743295768569	no	mid	chr15:49568403del
chr15	49568401	T	G	FAM227B_e9	ENSE00001101530	FAM227B_e9_A16C	GCTGTCATCATGTAACCAAATTCCAGTTTTAAATTGTAATATTGACTTTAATTTCACACATTTTTTTAAGCCTGACAGAGAAAACCAAGATTGCTTATTCGATAGAATTTCAGAAAGTTATGTGACACTTTTCATGAGCATACCTCTAAGTCGAAAGGATGCATTTTTTCAGGTAAGCATTGAAATTAACAGTTATG	MUT4	16	16	1	A	C	sub	Intron up	Intron up	Intron up	102	84.7468770545694	78.0385078219013	81.1643835616438	89.6357668552212	87.2636354022061	-2.3721314530151	0.530530531884348	2.15739366589676	1.92447257252196	-0.2329210933748	2.14117858614707e-06	yes	neg1	chr15:49568401T>G
chr15	49568401	T	C	FAM227B_e9	ENSE00001101530	FAM227B_e9_A16G	GCTGTCATCATGTAAGCAAATTCCAGTTTTAAATTGTAATATTGACTTTAATTTCACACATTTTTTTAAGCCTGACAGAGAAAACCAAGATTGCTTATTCGATAGAATTTCAGAAAGTTATGTGACACTTTTCATGAGCATACCTCTAAGTCGAAAGGATGCATTTTTTCAGGTAAGCATTGAAATTAACAGTTATG	MUT4	16	16	1	A	G	sub	Intron up	Intron up	Intron up	102	83.8753387533875	79.9107142857143	78.9321789321789	89.6357668552212	87.8829770843116	-1.7527897709096	0.679263492930654	2.15739366589676	1.98139480719257	-0.17599885870419	0.00870299518315742	yes	neg1	chr15:49568401T>C
chr15	49568381_49568401del	ACAATTTAAAACTGGAATTTGT	A	FAM227B_e9	ENSE00001101530	FAM227B_e9_del16to36	GCTGTCATCATGTAATAATATTGACTTTAATTTCACACATTTTTTTAAGCCTGACAGAGAAAACCAAGATTGCTTATTCGATAGAATTTCAGAAAGTTATGTGACACTTTTCATGAGCATACCTCTAAGTCGAAAGGATGCATTTTTTCAGGTAAGCATTGAAATTAACAGTTATG	MUT4	16	36	21	ACAAAUUCCAGUUUUAAAUUG	∆21nt	∆21nt	Intron up	Intron up	Intron up	102	88.3597883597884	71.6346153846154	78.2608695652174	89.6357668552212	84.9467644012932	-4.689002453928	1.4221685695683	2.15739366589676	1.73043180108541	-0.42696186481135	0.000216416059303016	yes	neg1	chr15:49568381_49568401del
chr15	49568401	T	A	FAM227B_e9	ENSE00001101530	FAM227B_e9_A16T	GCTGTCATCATGTAATCAAATTCCAGTTTTAAATTGTAATATTGACTTTAATTTCACACATTTTTTTAAGCCTGACAGAGAAAACCAAGATTGCTTATTCGATAGAATTTCAGAAAGTTATGTGACACTTTTCATGAGCATACCTCTAAGTCGAAAGGATGCATTTTTTCAGGTAAGCATTGAAATTAACAGTTATG	MUT4	16	16	1	A	U	sub	Intron up	Intron up	Intron up	102	88.6499402628435	85.8888888888889	81.8051575931232	89.6357668552212	90.8781110202638	1.2423441650426	0.588833487070968	2.15739366589676	2.29884226171848	0.14144859582172	0.061998184381942	yes	pos1	chr15:49568401T>A
chr15	49568396_49568401del	AATTTGT	A	FAM227B_e9	ENSE00001101530	FAM227B_e9_del16to21	GCTGTCATCATGTAATCCAGTTTTAAATTGTAATATTGACTTTAATTTCACACATTTTTTTAAGCCTGACAGAGAAAACCAAGATTGCTTATTCGATAGAATTTCAGAAAGTTATGTGACACTTTTCATGAGCATACCTCTAAGTCGAAAGGATGCATTTTTTCAGGTAAGCATTGAAATTAACAGTTATG	MUT4	16	21	6	ACAAAU	∆6nt	∆6nt	Intron up	Intron up	Intron up	102	86.7943548387097	79.3452844894778	80.5291005291005	89.6357668552212	87.875289993899	-1.7604768613222	0.584644105709835	2.15739366589676	1.98067313068327	-0.17672053521349	0.00208374864974597	yes	neg1	chr15:49568396_49568401del
chr15	49568402	T	G	FAM227B_e9	ENSE00001101530	FAM227B_e9_A15C	GCTGTCATCATGTACACAAATTCCAGTTTTAAATTGTAATATTGACTTTAATTTCACACATTTTTTTAAGCCTGACAGAGAAAACCAAGATTGCTTATTCGATAGAATTTCAGAAAGTTATGTGACACTTTTCATGAGCATACCTCTAAGTCGAAAGGATGCATTTTTTCAGGTAAGCATTGAAATTAACAGTTATG	MUT4	15	15	1	A	C	sub	Intron up	Intron up	Intron up	102	89.4035087719298	81.7285382830626	81.0832025117739	89.6357668552212	89.0694555738877	-0.566311281333498	0.488994551991837	2.15739366589676	2.09785535387997	-0.0595383120167901	0.279670057236199	no	mid	chr15:49568402T>G
chr15	49568402	T	C	FAM227B_e9	ENSE00001101530	FAM227B_e9_A15G	GCTGTCATCATGTAGACAAATTCCAGTTTTAAATTGTAATATTGACTTTAATTTCACACATTTTTTTAAGCCTGACAGAGAAAACCAAGATTGCTTATTCGATAGAATTTCAGAAAGTTATGTGACACTTTTCATGAGCATACCTCTAAGTCGAAAGGATGCATTTTTTCAGGTAAGCATTGAAATTAACAGTTATG	MUT4	15	15	1	A	G	sub	Intron up	Intron up	Intron up	102	85.2488687782805	82.5801749271137	80.0183318056829	89.6357668552212	89.2577205864749	-0.378046268746302	0.533195673560472	2.15739366589676	2.11734061963092	-0.0400530462658399	0.520431130505543	no	mid	chr15:49568402T>C
chr15	49568382_49568402del	CAATTTAAAACTGGAATTTGTT	C	FAM227B_e9	ENSE00001101530	FAM227B_e9_del15to35	GCTGTCATCATGTAGTAATATTGACTTTAATTTCACACATTTTTTTAAGCCTGACAGAGAAAACCAAGATTGCTTATTCGATAGAATTTCAGAAAGTTATGTGACACTTTTCATGAGCATACCTCTAAGTCGAAAGGATGCATTTTTTCAGGTAAGCATTGAAATTAACAGTTATG	MUT4	15	35	21	AACAAAUUCCAGUUUUAAAUU	∆21nt	∆21nt	Intron up	Intron up	Intron up	102	86.4197530864198	73.9715781600598	75.9932375316991	89.6357668552212	84.7752440857509	-4.8605227694703	0.648265361354684	2.15739366589676	1.71708078566346	-0.4403128802333	5.36033824612885e-18	yes	neg1	chr15:49568382_49568402del
chr15	49568402	T	A	FAM227B_e9	ENSE00001101530	FAM227B_e9_A15T	GCTGTCATCATGTATACAAATTCCAGTTTTAAATTGTAATATTGACTTTAATTTCACACATTTTTTTAAGCCTGACAGAGAAAACCAAGATTGCTTATTCGATAGAATTTCAGAAAGTTATGTGACACTTTTCATGAGCATACCTCTAAGTCGAAAGGATGCATTTTTTCAGGTAAGCATTGAAATTAACAGTTATG	MUT4	15	15	1	A	U	sub	Intron up	Intron up	Intron up	102	85.9838274932615	86.0091743119266	81.9935691318328	89.6357668552212	90.9020130154176	1.2662461601964	0.596844754181046	2.15739366589676	2.30172896775566	0.1443353018589	0.0608024359805496	yes	pos1	chr15:49568402T>A
chr15	49568397_49568402del	ATTTGTT	A	FAM227B_e9	ENSE00001101530	FAM227B_e9_del15to20	GCTGTCATCATGTATTCCAGTTTTAAATTGTAATATTGACTTTAATTTCACACATTTTTTTAAGCCTGACAGAGAAAACCAAGATTGCTTATTCGATAGAATTTCAGAAAGTTATGTGACACTTTTCATGAGCATACCTCTAAGTCGAAAGGATGCATTTTTTCAGGTAAGCATTGAAATTAACAGTTATG	MUT4	15	20	6	AACAAA	∆6nt	∆6nt	Intron up	Intron up	Intron up	102	87.6254180602007	81.9779116465864	80.9675366008912	89.6357668552212	89.1491212924233	-0.486645562797905	0.461757091196058	2.15739366589676	2.10606442417319	-0.05132924172357	0.327452615444198	no	mid	chr15:49568397_49568402del
chr15	49568398_49568403del	TTTGTTT	T	FAM227B_e9	ENSE00001101530	FAM227B_e9_del14to19	GCTGTCATCATGTATTCCAGTTTTAAATTGTAATATTGACTTTAATTTCACACATTTTTTTAAGCCTGACAGAGAAAACCAAGATTGCTTATTCGATAGAATTTCAGAAAGTTATGTGACACTTTTCATGAGCATACCTCTAAGTCGAAAGGATGCATTTTTTCAGGTAAGCATTGAAATTAACAGTTATG	MUT4	14	19	6	AAACAA	∆6nt	∆6nt	Intron up	Intron up	Intron up	102	87.6254180602007	81.9779116465864	80.9675366008912	89.6357668552212	89.1491212924233	-0.486645562797905	0.461757091196058	2.15739366589676	2.10606442417319	-0.05132924172357	0.327452615444198	no	mid	chr15:49568398_49568403del
chr15	49568401_49568403del	GTTT	G	FAM227B_e9	ENSE00001101530	FAM227B_e9_del14to16	GCTGTCATCATGTCAAATTCCAGTTTTAAATTGTAATATTGACTTTAATTTCACACATTTTTTTAAGCCTGACAGAGAAAACCAAGATTGCTTATTCGATAGAATTTCAGAAAGTTATGTGACACTTTTCATGAGCATACCTCTAAGTCGAAAGGATGCATTTTTTCAGGTAAGCATTGAAATTAACAGTTATG	MUT4	14	16	3	AAA	∆3nt	∆3nt	Intron up	Intron up	Intron up	102	86.9905956112853	76.6378244746601	84.2105263157895	89.6357668552212	87.2335268033031	-2.4022400519181	0.73138304095239	2.15739366589676	1.92176628561211	-0.23562738028465	0.00056419308946736	yes	neg1	chr15:49568401_49568403del
chr15	49568403	T	G	FAM227B_e9	ENSE00001101530	FAM227B_e9_A14C	GCTGTCATCATGTCAACAAATTCCAGTTTTAAATTGTAATATTGACTTTAATTTCACACATTTTTTTAAGCCTGACAGAGAAAACCAAGATTGCTTATTCGATAGAATTTCAGAAAGTTATGTGACACTTTTCATGAGCATACCTCTAAGTCGAAAGGATGCATTTTTTCAGGTAAGCATTGAAATTAACAGTTATG	MUT4	14	14	1	A	C	sub	Intron up	Intron up	Intron up	102	81.8181818181818	83.9285714285714	78.8732394366197	89.6357668552212	89.4507909945088	-0.1849758607124	0.675658024460356	2.15739366589676	2.13763777145482	-0.01975589444194	0.814039500416873	no	mid	chr15:49568403T>G
chr15	49568403	T	C	FAM227B_e9	ENSE00001101530	FAM227B_e9_A14G	GCTGTCATCATGTGAACAAATTCCAGTTTTAAATTGTAATATTGACTTTAATTTCACACATTTTTTTAAGCCTGACAGAGAAAACCAAGATTGCTTATTCGATAGAATTTCAGAAAGTTATGTGACACTTTTCATGAGCATACCTCTAAGTCGAAAGGATGCATTTTTTCAGGTAAGCATTGAAATTAACAGTTATG	MUT4	14	14	1	A	G	sub	Intron up	Intron up	Intron up	102	88.6405959031657	84.0625	83.6466165413534	89.6357668552212	90.4287552270247	0.792988371803505	0.680666464363282	2.15739366589676	2.24579903828534	0.0884053723885803	0.30683841315559	no	mid	chr15:49568403T>C
chr15	49568403	T	A	FAM227B_e9	ENSE00001101530	FAM227B_e9_A14T	GCTGTCATCATGTTAACAAATTCCAGTTTTAAATTGTAATATTGACTTTAATTTCACACATTTTTTTAAGCCTGACAGAGAAAACCAAGATTGCTTATTCGATAGAATTTCAGAAAGTTATGTGACACTTTTCATGAGCATACCTCTAAGTCGAAAGGATGCATTTTTTCAGGTAAGCATTGAAATTAACAGTTATG	MUT4	14	14	1	A	U	sub	Intron up	Intron up	Intron up	102	87.3908826382153	81.1103100216294	81.1688311688312	89.6357668552212	88.7672494528649	-0.868517402356295	0.547132258941305	2.15739366589676	2.06718410223495	-0.0902095636618099	0.128026719471342	no	mid	chr15:49568403T>A
chr15	49568383_49568403del	AATTTAAAACTGGAATTTGTTT	A	FAM227B_e9	ENSE00001101530	FAM227B_e9_del14to34	GCTGTCATCATGTTGTAATATTGACTTTAATTTCACACATTTTTTTAAGCCTGACAGAGAAAACCAAGATTGCTTATTCGATAGAATTTCAGAAAGTTATGTGACACTTTTCATGAGCATACCTCTAAGTCGAAAGGATGCATTTTTTCAGGTAAGCATTGAAATTAACAGTTATG	MUT4	14	34	21	AAACAAAUUCCAGUUUUAAAU	∆21nt	∆21nt	Intron up	Intron up	Intron up	102	87.8557874762809	82.4953445065177	77.1084337349398	89.6357668552212	88.6088744966618	-1.02689235855939	0.809300828177255	2.15739366589676	2.05139742859413	-0.10599623730263	0.223709402446557	no	mid	chr15:49568383_49568403del
chr15	49568384_49568404del	ATTTAAAACTGGAATTTGTTTA	A	FAM227B_e9	ENSE00001101530	FAM227B_e9_del13to33	GCTGTCATCATGTTGTAATATTGACTTTAATTTCACACATTTTTTTAAGCCTGACAGAGAAAACCAAGATTGCTTATTCGATAGAATTTCAGAAAGTTATGTGACACTTTTCATGAGCATACCTCTAAGTCGAAAGGATGCATTTTTTCAGGTAAGCATTGAAATTAACAGTTATG	MUT4	13	33	21	UAAACAAAUUCCAGUUUUAAA	∆21nt	∆21nt	Intron up	Intron up	Intron up	102	87.8557874762809	82.4953445065177	77.1084337349398	89.6357668552212	88.6088744966618	-1.02689235855939	0.809300828177255	2.15739366589676	2.05139742859413	-0.10599623730263	0.223709402446557	no	mid	chr15:49568384_49568404del
chr15	49568405del	AC	A	FAM227B_e9	ENSE00001101530	FAM227B_e9_del12to12	GCTGTCATCATTAAACAAATTCCAGTTTTAAATTGTAATATTGACTTTAATTTCACACATTTTTTTAAGCCTGACAGAGAAAACCAAGATTGCTTATTCGATAGAATTTCAGAAAGTTATGTGACACTTTTCATGAGCATACCTCTAAGTCGAAAGGATGCATTTTTTCAGGTAAGCATTGAAATTAACAGTTATG	MUT4	12	12	1	G	∆1nt	∆1nt	Intron up	Intron up	Intron up	102	86.3636363636364	80.03314001657	82.2381930184805	89.6357668552212	88.4116388040329	-1.2241280511883	0.584539739640824	2.15739366589676	2.03200237240684	-0.12539129348992	0.0384370234344498	yes	neg1	chr15:49568405del
chr15	49568405	C	A	FAM227B_e9	ENSE00001101530	FAM227B_e9_G12T	GCTGTCATCATTTAAACAAATTCCAGTTTTAAATTGTAATATTGACTTTAATTTCACACATTTTTTTAAGCCTGACAGAGAAAACCAAGATTGCTTATTCGATAGAATTTCAGAAAGTTATGTGACACTTTTCATGAGCATACCTCTAAGTCGAAAGGATGCATTTTTTCAGGTAAGCATTGAAATTAACAGTTATG	MUT4	12	12	1	G	U	sub	Intron up	Intron up	Intron up	102	86.9725738396624	82.5292740046839	81.5911730545877	89.6357668552212	89.4678038626267	-0.167962992594495	0.433435991595836	2.15739366589676	2.13944196272806	-0.0179517031686998	0.735082057936633	no	mid	chr15:49568405C>A
chr15	49568407	T	G	FAM227B_e9	ENSE00001101530	FAM227B_e9_A10C	GCTGTCATCCTGTAAACAAATTCCAGTTTTAAATTGTAATATTGACTTTAATTTCACACATTTTTTTAAGCCTGACAGAGAAAACCAAGATTGCTTATTCGATAGAATTTCAGAAAGTTATGTGACACTTTTCATGAGCATACCTCTAAGTCGAAAGGATGCATTTTTTCAGGTAAGCATTGAAATTAACAGTTATG	MUT4	10	10	1	A	C	sub	Intron up	Intron up	Intron up	102	84.8519362186788	81.0180275715801	79.3398533007335	89.6357668552212	88.4301107671942	-1.205656088027	0.646070620522981	2.15739366589676	2.03380656368008	-0.12358710221668	0.0669915208355707	yes	neg1	chr15:49568407T>G
chr15	49568407	T	C	FAM227B_e9	ENSE00001101530	FAM227B_e9_A10G	GCTGTCATCGTGTAAACAAATTCCAGTTTTAAATTGTAATATTGACTTTAATTTCACACATTTTTTTAAGCCTGACAGAGAAAACCAAGATTGCTTATTCGATAGAATTTCAGAAAGTTATGTGACACTTTTCATGAGCATACCTCTAAGTCGAAAGGATGCATTTTTTCAGGTAAGCATTGAAATTAACAGTTATG	MUT4	10	10	1	A	G	sub	Intron up	Intron up	Intron up	102	87.4561403508772	83.5501147666412	80.4177545691906	89.6357668552212	89.7508487390698	0.1150818838486	0.531338123218429	2.15739366589676	2.16984258568209	0.0124489197853301	0.853899192886579	no	mid	chr15:49568407T>C
chr15	49568405_49568407del	ACAT	A	FAM227B_e9	ENSE00001101530	FAM227B_e9_del10to12	GCTGTCATCTAAACAAATTCCAGTTTTAAATTGTAATATTGACTTTAATTTCACACATTTTTTTAAGCCTGACAGAGAAAACCAAGATTGCTTATTCGATAGAATTTCAGAAAGTTATGTGACACTTTTCATGAGCATACCTCTAAGTCGAAAGGATGCATTTTTTCAGGTAAGCATTGAAATTAACAGTTATG	MUT4	10	12	3	AUG	∆3nt	∆3nt	Intron up	Intron up	Intron up	102	86.4406779661017	81.2022900763359	78.7128712871287	89.6357668552212	88.4715791291152	-1.164187726106	0.624029470278948	2.15739366589676	2.03786599404486	-0.1195276718519	0.0674135508971576	yes	neg1	chr15:49568405_49568407del
chr15	49568407del	AT	A	FAM227B_e9	ENSE00001101530	FAM227B_e9_del10to10	GCTGTCATCTGTAAACAAATTCCAGTTTTAAATTGTAATATTGACTTTAATTTCACACATTTTTTTAAGCCTGACAGAGAAAACCAAGATTGCTTATTCGATAGAATTTCAGAAAGTTATGTGACACTTTTCATGAGCATACCTCTAAGTCGAAAGGATGCATTTTTTCAGGTAAGCATTGAAATTAACAGTTATG	MUT4	10	10	1	A	∆1nt	∆1nt	Intron up	Intron up	Intron up	102	88.2752761257434	83.619344773791	79.936974789916	89.6357668552212	89.7516785200494	0.115911664828205	0.537740252961094	2.15739366589676	2.16993279524575	0.01253912934899	0.853899192886579	no	mid	chr15:49568407del
chr15	49568407	T	A	FAM227B_e9	ENSE00001101530	FAM227B_e9_A10T	GCTGTCATCTTGTAAACAAATTCCAGTTTTAAATTGTAATATTGACTTTAATTTCACACATTTTTTTAAGCCTGACAGAGAAAACCAAGATTGCTTATTCGATAGAATTTCAGAAAGTTATGTGACACTTTTCATGAGCATACCTCTAAGTCGAAAGGATGCATTTTTTCAGGTAAGCATTGAAATTAACAGTTATG	MUT4	10	10	1	A	U	sub	Intron up	Intron up	Intron up	102	89.2293407613742	87.2832369942197	83.030303030303	89.6357668552212	91.6879817374875	2.0522148822663	0.495761909338841	2.15739366589676	2.40068885909267	0.24329519319591	0.000317705300178015	yes	pos1	chr15:49568407T>A
chr15	49568408	G	C	FAM227B_e9	ENSE00001101530	FAM227B_e9_C9G	GCTGTCATGATGTAAACAAATTCCAGTTTTAAATTGTAATATTGACTTTAATTTCACACATTTTTTTAAGCCTGACAGAGAAAACCAAGATTGCTTATTCGATAGAATTTCAGAAAGTTATGTGACACTTTTCATGAGCATACCTCTAAGTCGAAAGGATGCATTTTTTCAGGTAAGCATTGAAATTAACAGTTATG	MUT4	9	9	1	C	G	sub	Intron up	Intron up	Intron up	102	92.8286852589641	85.5828220858896	85.3510895883777	89.6357668552212	91.3939247786007	1.7581579233795	0.486434060215188	2.15739366589676	2.36271063279105	0.20531696689429	0.00148473074484555	yes	pos1	chr15:49568408G>C
chr15	49568406_49568408del	CATG	C	FAM227B_e9	ENSE00001101530	FAM227B_e9_del9to11	GCTGTCATGTAAACAAATTCCAGTTTTAAATTGTAATATTGACTTTAATTTCACACATTTTTTTAAGCCTGACAGAGAAAACCAAGATTGCTTATTCGATAGAATTTCAGAAAGTTATGTGACACTTTTCATGAGCATACCTCTAAGTCGAAAGGATGCATTTTTTCAGGTAAGCATTGAAATTAACAGTTATG	MUT4	9	11	3	CAU	∆3nt	∆3nt	Intron up	Intron up	Intron up	102	87.5784190715182	83.8183934807916	83.9602555003549	89.6357668552212	90.3275599149284	0.691793059707202	0.459566504237862	2.15739366589676	2.23416200457296	0.0767683386762004	0.178660537121437	no	mid	chr15:49568406_49568408del
chr15	49568407_49568409del	ATGA	A	FAM227B_e9	ENSE00001101530	FAM227B_e9_del8to10	GCTGTCATGTAAACAAATTCCAGTTTTAAATTGTAATATTGACTTTAATTTCACACATTTTTTTAAGCCTGACAGAGAAAACCAAGATTGCTTATTCGATAGAATTTCAGAAAGTTATGTGACACTTTTCATGAGCATACCTCTAAGTCGAAAGGATGCATTTTTTCAGGTAAGCATTGAAATTAACAGTTATG	MUT4	8	10	3	UCA	∆3nt	∆3nt	Intron up	Intron up	Intron up	102	87.5784190715182	83.8183934807916	83.9602555003549	89.6357668552212	90.3275599149284	0.691793059707202	0.459566504237862	2.15739366589676	2.23416200457296	0.0767683386762004	0.178660537121437	no	mid	chr15:49568407_49568409del
chr15	49568408_49568410del	TGAT	T	FAM227B_e9	ENSE00001101530	FAM227B_e9_del7to9	GCTGTCATGTAAACAAATTCCAGTTTTAAATTGTAATATTGACTTTAATTTCACACATTTTTTTAAGCCTGACAGAGAAAACCAAGATTGCTTATTCGATAGAATTTCAGAAAGTTATGTGACACTTTTCATGAGCATACCTCTAAGTCGAAAGGATGCATTTTTTCAGGTAAGCATTGAAATTAACAGTTATG	MUT4	7	9	3	AUC	∆3nt	∆3nt	Intron up	Intron up	Intron up	102	87.5784190715182	83.8183934807916	83.9602555003549	89.6357668552212	90.3275599149284	0.691793059707202	0.459566504237862	2.15739366589676	2.23416200457296	0.0767683386762004	0.178660537121437	no	mid	chr15:49568408_49568410del
chr15	49568409_49568411del	GATG	G	FAM227B_e9	ENSE00001101530	FAM227B_e9_del6to8	GCTGTCATGTAAACAAATTCCAGTTTTAAATTGTAATATTGACTTTAATTTCACACATTTTTTTAAGCCTGACAGAGAAAACCAAGATTGCTTATTCGATAGAATTTCAGAAAGTTATGTGACACTTTTCATGAGCATACCTCTAAGTCGAAAGGATGCATTTTTTCAGGTAAGCATTGAAATTAACAGTTATG	MUT4	6	8	3	CAU	∆3nt	∆3nt	Intron up	Intron up	Intron up	102	87.5784190715182	83.8183934807916	83.9602555003549	89.6357668552212	90.3275599149284	0.691793059707202	0.459566504237862	2.15739366589676	2.23416200457296	0.0767683386762004	0.178660537121437	no	mid	chr15:49568409_49568411del
chr15	49568410_49568412del	ATGA	A	FAM227B_e9	ENSE00001101530	FAM227B_e9_del5to7	GCTGTCATGTAAACAAATTCCAGTTTTAAATTGTAATATTGACTTTAATTTCACACATTTTTTTAAGCCTGACAGAGAAAACCAAGATTGCTTATTCGATAGAATTTCAGAAAGTTATGTGACACTTTTCATGAGCATACCTCTAAGTCGAAAGGATGCATTTTTTCAGGTAAGCATTGAAATTAACAGTTATG	MUT4	5	7	3	UCA	∆3nt	∆3nt	Intron up	Intron up	Intron up	102	87.5784190715182	83.8183934807916	83.9602555003549	89.6357668552212	90.3275599149284	0.691793059707202	0.459566504237862	2.15739366589676	2.23416200457296	0.0767683386762004	0.178660537121437	no	mid	chr15:49568410_49568412del
chr15	49568388_49568408del	AAAACTGGAATTTGTTTACATG	A	FAM227B_e9	ENSE00001101530	FAM227B_e9_del9to29	GCTGTCATTAAATTGTAATATTGACTTTAATTTCACACATTTTTTTAAGCCTGACAGAGAAAACCAAGATTGCTTATTCGATAGAATTTCAGAAAGTTATGTGACACTTTTCATGAGCATACCTCTAAGTCGAAAGGATGCATTTTTTCAGGTAAGCATTGAAATTAACAGTTATG	MUT4	9	29	21	CAUGUAAACAAAUUCCAGUUU	∆21nt	∆21nt	Intron up	Intron up	Intron up	102	85.474006116208	83.678756476684	87.9242304656669	89.6357668552212	90.7304752225642	1.094708367343	0.461491917713308	2.15739366589676	2.28116118724077	0.12376752134401	0.0333958580573105	yes	pos1	chr15:49568388_49568408del
chr15	49568389_49568409del	AAACTGGAATTTGTTTACATGA	A	FAM227B_e9	ENSE00001101530	FAM227B_e9_del8to28	GCTGTCATTAAATTGTAATATTGACTTTAATTTCACACATTTTTTTAAGCCTGACAGAGAAAACCAAGATTGCTTATTCGATAGAATTTCAGAAAGTTATGTGACACTTTTCATGAGCATACCTCTAAGTCGAAAGGATGCATTTTTTCAGGTAAGCATTGAAATTAACAGTTATG	MUT4	8	28	21	UCAUGUAAACAAAUUCCAGUU	∆21nt	∆21nt	Intron up	Intron up	Intron up	102	85.474006116208	83.678756476684	87.9242304656669	89.6357668552212	90.7304752225642	1.094708367343	0.461491917713308	2.15739366589676	2.28116118724077	0.12376752134401	0.0333958580573105	yes	pos1	chr15:49568389_49568409del
chr2	159715616	G	C	MARCHF7_e3	ENSE00001587066	MARCHF7_e3_G6C	GCTGTCATTACAGGCCTGAGTGTGAGTCACTGCATGCTGGGGTTTAATTTTCATTAATCTTAATTTTCAGCTTTCTGCCCTGGCATGAACTTACATGGTCAGAGCTGGTTTTTCCTGCCCTCAAATATATTTCTCTGACTCTACCGGTTAGACTAGGTAAGTTGAACACCTGGTTTTAAAA	MUT3	6	6	1	G	C	sub	Intron up	Intron up	Intron up	86	82.5242718446602	85.7723577235772	89.5463510848126	82.7529540292323	88.5008244427025	5.7478704134702	1.38926259946076	1.56821883111715	2.04073652557772	0.47251769446057	0.000852127752772451	yes	pos1	chr2:159715616G>C
chr15	49568408	G	A	FAM227B_e9	ENSE00001101530	FAM227B_e9_C9T	GCTGTCATTATGTAAACAAATTCCAGTTTTAAATTGTAATATTGACTTTAATTTCACACATTTTTTTAAGCCTGACAGAGAAAACCAAGATTGCTTATTCGATAGAATTTCAGAAAGTTATGTGACACTTTTCATGAGCATACCTCTAAGTCGAAAGGATGCATTTTTTCAGGTAAGCATTGAAATTAACAGTTATG	MUT4	9	9	1	C	U	sub	Intron up	Intron up	Intron up	102	86.0759493670886	83.5774058577406	85.6729377713459	89.6357668552212	90.4568263539593	0.821059498738097	0.582747968924426	2.15739366589676	2.24904658257716	0.0916529166804003	0.210318735393854	no	mid	chr15:49568408G>A
chr15	49568410	T	G	FAM227B_e9	ENSE00001101530	FAM227B_e9_A7C	GCTGTCCTCATGTAAACAAATTCCAGTTTTAAATTGTAATATTGACTTTAATTTCACACATTTTTTTAAGCCTGACAGAGAAAACCAAGATTGCTTATTCGATAGAATTTCAGAAAGTTATGTGACACTTTTCATGAGCATACCTCTAAGTCGAAAGGATGCATTTTTTCAGGTAAGCATTGAAATTAACAGTTATG	MUT4	7	7	1	A	C	sub	Intron up	Intron up	Intron up	102	88.1395348837209	81.0699588477366	80.5	89.6357668552212	88.6923756385712	-0.943391216650003	0.633298242363488	2.15739366589676	2.05969670845102	-0.09769695744574	0.152796457761709	no	mid	chr15:49568410T>G
chr15	49568410	T	C	FAM227B_e9	ENSE00001101530	FAM227B_e9_A7G	GCTGTCGTCATGTAAACAAATTCCAGTTTTAAATTGTAATATTGACTTTAATTTCACACATTTTTTTAAGCCTGACAGAGAAAACCAAGATTGCTTATTCGATAGAATTTCAGAAAGTTATGTGACACTTTTCATGAGCATACCTCTAAGTCGAAAGGATGCATTTTTTCAGGTAAGCATTGAAATTAACAGTTATG	MUT4	7	7	1	A	G	sub	Intron up	Intron up	Intron up	102	91.9020715630885	85.1138353765324	85.8139534883721	89.6357668552212	91.3298514683612	1.69408461314	0.681416377303083	2.15739366589676	2.35459177206148	0.19719810616472	0.030613311978193	yes	pos1	chr15:49568410T>C
chr15	49568405_49568410del	ACATGAT	A	FAM227B_e9	ENSE00001101530	FAM227B_e9_del7to12	GCTGTCTAAACAAATTCCAGTTTTAAATTGTAATATTGACTTTAATTTCACACATTTTTTTAAGCCTGACAGAGAAAACCAAGATTGCTTATTCGATAGAATTTCAGAAAGTTATGTGACACTTTTCATGAGCATACCTCTAAGTCGAAAGGATGCATTTTTTCAGGTAAGCATTGAAATTAACAGTTATG	MUT4	7	12	6	AUCAUG	∆6nt	∆6nt	Intron up	Intron up	Intron up	102	87.6299945265463	83.6227123416237	82.7627627627628	89.6357668552212	90.1094437379326	0.473676882711405	0.425424624616061	2.15739366589676	2.20944458412963	0.0520509182328701	0.321048444551162	no	mid	chr15:49568405_49568410del
chr15	49568410del	AT	A	FAM227B_e9	ENSE00001101530	FAM227B_e9_del7to7	GCTGTCTCATGTAAACAAATTCCAGTTTTAAATTGTAATATTGACTTTAATTTCACACATTTTTTTAAGCCTGACAGAGAAAACCAAGATTGCTTATTCGATAGAATTTCAGAAAGTTATGTGACACTTTTCATGAGCATACCTCTAAGTCGAAAGGATGCATTTTTTCAGGTAAGCATTGAAATTAACAGTTATG	MUT4	7	7	1	A	∆1nt	∆1nt	Intron up	Intron up	Intron up	102	89.4875164257556	84.5298281092012	85.972850678733	89.6357668552212	90.9667118615544	1.3309450063332	0.559652399390829	2.15739366589676	2.30957719979424	0.15218353389748	0.0351256569264453	yes	pos1	chr15:49568410del
chr14	64257434	A	C	ESR2_e6	ENSE00003611076	ESR2_e6_T1G	GCTGTCTCTACACACACAGGGAGCTGAGGAGGAGGGGTGGGGGTGTCTCACCGCCTCTTGCTTTCCCCAGGCTTTGTGGAGCTCAGCCTGTTCGACCAAGTGCGGCTCTTGGAGAGCTGTTGGATGGAGGTGTTAATGATGGGGCTGATGTGGCGCTCAATTGACCACCCCGGCAAGCTCATCTTTGCTCCAGATCTTGTTCTGGACAGGTGAGAAAAAATACATTGTGTTTCT	MUT6	1	1	1	U	G	sub	Intron up	Intron up	Intron up	139	52.1472392638037	52.7777777777778	82.5531914893617	82.6626005510215	82.8184772014718	0.155876650450293	1.87779579568893	1.56190128340655	1.57281664060963	0.01091535720308	0.968400191126411	no	mid	chr14:64257434A>C
chr15	49568410	T	A	FAM227B_e9	ENSE00001101530	FAM227B_e9_A7T	GCTGTCTTCATGTAAACAAATTCCAGTTTTAAATTGTAATATTGACTTTAATTTCACACATTTTTTTAAGCCTGACAGAGAAAACCAAGATTGCTTATTCGATAGAATTTCAGAAAGTTATGTGACACTTTTCATGAGCATACCTCTAAGTCGAAAGGATGCATTTTTTCAGGTAAGCATTGAAATTAACAGTTATG	MUT4	7	7	1	A	U	sub	Intron up	Intron up	Intron up	102	85.9177215189873	86.186384666226	81.763698630137	89.6357668552212	91.0831518719431	1.4473850167219	0.469130782968808	2.15739366589676	2.32383031085281	0.16643664495605	0.00612970809913195	yes	pos1	chr15:49568410T>A
chr15	49568390_49568410del	AACTGGAATTTGTTTACATGAT	A	FAM227B_e9	ENSE00001101530	FAM227B_e9_del7to27	GCTGTCTTTAAATTGTAATATTGACTTTAATTTCACACATTTTTTTAAGCCTGACAGAGAAAACCAAGATTGCTTATTCGATAGAATTTCAGAAAGTTATGTGACACTTTTCATGAGCATACCTCTAAGTCGAAAGGATGCATTTTTTCAGGTAAGCATTGAAATTAACAGTTATG	MUT4	7	27	21	AUCAUGUAAACAAAUUCCAGU	∆21nt	∆21nt	Intron up	Intron up	Intron up	102	84.1133816743573	80.7925151348377	81.0542398777693	89.6357668552212	88.5504702604822	-1.085296594739	0.492527067265399	2.15739366589676	2.04562401651978	-0.11176964937698	0.029971315981298	yes	neg1	chr15:49568390_49568410del
chr2	159715618_159715638del	ATTACAGGCCTGAGTGTGAGTC	A	MARCHF7_e3	ENSE00001587066	MARCHF7_e3_del8to28	GCTGTGAACTGCATGCTGGGGTTTAATTTTCATTAATCTTAATTTTCAGCTTTCTGCCCTGGCATGAACTTACATGGTCAGAGCTGGTTTTTCCTGCCCTCAAATATATTTCTCTGACTCTACCGGTTAGACTAGGTAAGTTGAACACCTGGTTTTAAAA	MUT3	8	28	21	UUACAGGCCUGAGUGUGAGUC	∆21nt	∆21nt	Intron up	Intron up	Intron up	86	91.8604651162791	91.2280701754386	89.010989010989	82.7529540292323	92.3856285101885	9.6326744809562	1.33414242864476	1.56821883111715	2.49593398381523	0.92771515269808	2.01329623363154e-06	yes	pos2	chr2:159715618_159715638del
chr2	159715618	T	A	MARCHF7_e3	ENSE00001587066	MARCHF7_e3_T8A	GCTGTGAATACAGGCCTGAGTGTGAGTCACTGCATGCTGGGGTTTAATTTTCATTAATCTTAATTTTCAGCTTTCTGCCCTGGCATGAACTTACATGGTCAGAGCTGGTTTTTCCTGCCCTCAAATATATTTCTCTGACTCTACCGGTTAGACTAGGTAAGTTGAACACCTGGTTTTAAAA	MUT3	8	8	1	U	A	sub	Intron up	Intron up	Intron up	86	80.5031446540881	86.5740740740741	81.3417190775681	82.7529540292323	87.9240515043028	5.17109747507051	1.5473971046231	1.56821883111715	1.98525764392571	0.41703881280856	0.00604644531603013	yes	pos1	chr2:159715618T>A
chr2	159715617_159715619del	GATT	G	MARCHF7_e3	ENSE00001587066	MARCHF7_e3_del7to9	GCTGTGACAGGCCTGAGTGTGAGTCACTGCATGCTGGGGTTTAATTTTCATTAATCTTAATTTTCAGCTTTCTGCCCTGGCATGAACTTACATGGTCAGAGCTGGTTTTTCCTGCCCTCAAATATATTTCTCTGACTCTACCGGTTAGACTAGGTAAGTTGAACACCTGGTTTTAAAA	MUT3	7	9	3	AUU	∆3nt	∆3nt	Intron up	Intron up	Intron up	86	80.8988764044944	72.5903614457831	77.887323943662	82.7529540292323	80.0773769699821	-2.6755770592502	1.59610513275979	1.56821883111715	1.39113745764902	-0.17708137346813	0.0944488177014214	yes	neg1	chr2:159715617_159715619del
chr2	159715618_159715620del	ATTA	A	MARCHF7_e3	ENSE00001587066	MARCHF7_e3_del8to10	GCTGTGACAGGCCTGAGTGTGAGTCACTGCATGCTGGGGTTTAATTTTCATTAATCTTAATTTTCAGCTTTCTGCCCTGGCATGAACTTACATGGTCAGAGCTGGTTTTTCCTGCCCTCAAATATATTTCTCTGACTCTACCGGTTAGACTAGGTAAGTTGAACACCTGGTTTTAAAA	MUT3	8	10	3	UUA	∆3nt	∆3nt	Intron up	Intron up	Intron up	86	80.8988764044944	72.5903614457831	77.887323943662	82.7529540292323	80.0773769699821	-2.6755770592502	1.59610513275979	1.56821883111715	1.39113745764902	-0.17708137346813	0.0944488177014214	yes	neg1	chr2:159715618_159715620del
chr10	99830646	A	G	ABCC2_e21	ENSE00000719954	ABCC2_e21_A1G	GCTGTGACATCTGCTTGCAAGAAGACCCTTGGGAATTGCCTGCATGCTCAGGGAAGCTTCCCTCTCTCAGTTCTAGGTCCAATGGCAGGCATCTGAAGTCCCTGAGAAACTCCTTGAAAACTCGGAATGTGAATAGCCTGAAGGAAGACGAAGAACTAGTGAAAGGACAAAAACTAATTAAGAAGGAATTCATAGAAACTGGAAAGGTGAACACCACACAGAAAAGTAGCA	MUT6	1	1	1	A	G	sub	Intron up	Intron up	Intron up	136	11.6071428571429	19.3548387096774	35.2941176470588	43.2135985108172	46.3398625814432	3.126264070626	5.56284119559311	-0.273141660602031	-0.14666785234817	0.126473808253861	0.758150936958993	no	mid	chr10:99830646A>G
chr2	159715618	T	C	MARCHF7_e3	ENSE00001587066	MARCHF7_e3_T8C	GCTGTGACTACAGGCCTGAGTGTGAGTCACTGCATGCTGGGGTTTAATTTTCATTAATCTTAATTTTCAGCTTTCTGCCCTGGCATGAACTTACATGGTCAGAGCTGGTTTTTCCTGCCCTCAAATATATTTCTCTGACTCTACCGGTTAGACTAGGTAAGTTGAACACCTGGTTTTAAAA	MUT3	8	8	1	U	C	sub	Intron up	Intron up	Intron up	86	58.9622641509434	66.5573770491803	82.1153846153846	82.7529540292323	74.4646745339384	-8.28827949529389	1.88684819448559	1.56821883111715	1.07026203970395	-0.4979567914132	1.15272575085804e-06	yes	neg1	chr2:159715618T>C
chr2	159715618_159715623del	ATTACAG	A	MARCHF7_e3	ENSE00001587066	MARCHF7_e3_del8to13	GCTGTGAGCCTGAGTGTGAGTCACTGCATGCTGGGGTTTAATTTTCATTAATCTTAATTTTCAGCTTTCTGCCCTGGCATGAACTTACATGGTCAGAGCTGGTTTTTCCTGCCCTCAAATATATTTCTCTGACTCTACCGGTTAGACTAGGTAAGTTGAACACCTGGTTTTAAAA	MUT3	8	13	6	UUACAG	∆6nt	∆6nt	Intron up	Intron up	Intron up	86	78.6516853932584	78.5714285714286	88.9830508474576	82.7529540292323	83.9565728286743	1.20361879944201	1.37470469588341	1.56821883111715	1.65500043135982	0.0867816002426698	0.43008180900392	no	mid	chr2:159715618_159715623del
chr2	159715618	T	G	MARCHF7_e3	ENSE00001587066	MARCHF7_e3_T8G	GCTGTGAGTACAGGCCTGAGTGTGAGTCACTGCATGCTGGGGTTTAATTTTCATTAATCTTAATTTTCAGCTTTCTGCCCTGGCATGAACTTACATGGTCAGAGCTGGTTTTTCCTGCCCTCAAATATATTTCTCTGACTCTACCGGTTAGACTAGGTAAGTTGAACACCTGGTTTTAAAA	MUT3	8	8	1	U	G	sub	Intron up	Intron up	Intron up	86	74.2753623188406	67.2131147540984	86.25	82.7529540292323	76.0647330749153	-6.68822095431699	1.48724024504811	1.56821883111715	1.15623175387366	-0.41198707724349	1.06608454862972e-06	yes	neg1	chr2:159715618T>G
chr2	159715619	T	A	MARCHF7_e3	ENSE00001587066	MARCHF7_e3_T9A	GCTGTGATAACAGGCCTGAGTGTGAGTCACTGCATGCTGGGGTTTAATTTTCATTAATCTTAATTTTCAGCTTTCTGCCCTGGCATGAACTTACATGGTCAGAGCTGGTTTTTCCTGCCCTCAAATATATTTCTCTGACTCTACCGGTTAGACTAGGTAAGTTGAACACCTGGTTTTAAAA	MUT3	9	9	1	U	A	sub	Intron up	Intron up	Intron up	86	85.4166666666667	75.1748251748252	84.2987804878049	82.7529540292323	82.4952310061974	-0.257723023034895	1.60076021792	1.56821883111715	1.55026712794845	-0.0179517031687002	0.886850289173914	no	mid	chr2:159715619T>A
chr2	159715618del	AT	A	MARCHF7_e3	ENSE00001587066	MARCHF7_e3_del8to8	GCTGTGATACAGGCCTGAGTGTGAGTCACTGCATGCTGGGGTTTAATTTTCATTAATCTTAATTTTCAGCTTTCTGCCCTGGCATGAACTTACATGGTCAGAGCTGGTTTTTCCTGCCCTCAAATATATTTCTCTGACTCTACCGGTTAGACTAGGTAAGTTGAACACCTGGTTTTAAAA	MUT3	8	8	1	U	∆1nt	∆1nt	Intron up	Intron up	Intron up	86	88.5542168674699	92.5764192139738	88.1873727087576	82.7529540292323	92.497192969881	9.74423894064871	1.18618420417683	1.56821883111715	2.51190107658337	0.94368224546622	7.51907392948294e-08	yes	pos2	chr2:159715618del
chr2	159715619del	TT	T	MARCHF7_e3	ENSE00001587066	MARCHF7_e3_del9to9	GCTGTGATACAGGCCTGAGTGTGAGTCACTGCATGCTGGGGTTTAATTTTCATTAATCTTAATTTTCAGCTTTCTGCCCTGGCATGAACTTACATGGTCAGAGCTGGTTTTTCCTGCCCTCAAATATATTTCTCTGACTCTACCGGTTAGACTAGGTAAGTTGAACACCTGGTTTTAAAA	MUT3	9	9	1	U	∆1nt	∆1nt	Intron up	Intron up	Intron up	86	88.5542168674699	92.5764192139738	88.1873727087576	82.7529540292323	92.497192969881	9.74423894064871	1.18618420417683	1.56821883111715	2.51190107658337	0.94368224546622	7.51907392948294e-08	yes	pos2	chr2:159715619del
chr2	159715619_159715621del	TTAC	T	MARCHF7_e3	ENSE00001587066	MARCHF7_e3_del9to11	GCTGTGATAGGCCTGAGTGTGAGTCACTGCATGCTGGGGTTTAATTTTCATTAATCTTAATTTTCAGCTTTCTGCCCTGGCATGAACTTACATGGTCAGAGCTGGTTTTTCCTGCCCTCAAATATATTTCTCTGACTCTACCGGTTAGACTAGGTAAGTTGAACACCTGGTTTTAAAA	MUT3	9	11	3	UAC	∆3nt	∆3nt	Intron up	Intron up	Intron up	86	84.9246231155779	59.7402597402597	87.304347826087	82.7529540292323	73.8387852426222	-8.9141687866101	2.10557860620464	1.56821883111715	1.03760617765837	-0.53061265345878	2.38759501642985e-06	yes	neg2	chr2:159715619_159715621del
chr2	159715619	T	C	MARCHF7_e3	ENSE00001587066	MARCHF7_e3_T9C	GCTGTGATCACAGGCCTGAGTGTGAGTCACTGCATGCTGGGGTTTAATTTTCATTAATCTTAATTTTCAGCTTTCTGCCCTGGCATGAACTTACATGGTCAGAGCTGGTTTTTCCTGCCCTCAAATATATTTCTCTGACTCTACCGGTTAGACTAGGTAAGTTGAACACCTGGTTTTAAAA	MUT3	9	9	1	U	C	sub	Intron up	Intron up	Intron up	86	80	79.4117647058824	84.1059602649007	82.7529540292323	84.4532588948404	1.7003048656081	2.03776555527048	1.56821883111715	1.69234719071581	0.12412835959866	0.457593809520974	no	mid	chr2:159715619T>C
chr15	49568411	G	C	FAM227B_e9	ENSE00001101530	FAM227B_e9_C6G	GCTGTGATCATGTAAACAAATTCCAGTTTTAAATTGTAATATTGACTTTAATTTCACACATTTTTTTAAGCCTGACAGAGAAAACCAAGATTGCTTATTCGATAGAATTTCAGAAAGTTATGTGACACTTTTCATGAGCATACCTCTAAGTCGAAAGGATGCATTTTTTCAGGTAAGCATTGAAATTAACAGTTATG	MUT4	6	6	1	C	G	sub	Intron up	Intron up	Intron up	102	87.9618593563767	78.5867237687366	82.5284090909091	89.6357668552212	87.8896998413894	-1.7460670138318	0.665221212616759	2.15739366589676	1.9820262741382	-0.17536739175856	0.00765376502906103	yes	neg1	chr15:49568411G>C
chr2	159715619_159715624del	TTACAGG	T	MARCHF7_e3	ENSE00001587066	MARCHF7_e3_del9to14	GCTGTGATCCTGAGTGTGAGTCACTGCATGCTGGGGTTTAATTTTCATTAATCTTAATTTTCAGCTTTCTGCCCTGGCATGAACTTACATGGTCAGAGCTGGTTTTTCCTGCCCTCAAATATATTTCTCTGACTCTACCGGTTAGACTAGGTAAGTTGAACACCTGGTTTTAAAA	MUT3	9	14	6	UACAGG	∆6nt	∆6nt	Intron up	Intron up	Intron up	86	89.0995260663507	89.9628252788104	90.7014681892333	82.7529540292323	91.6678989997133	8.91494497048101	1.13425063460744	1.56821883111715	2.39805660724216	0.82983777612501	5.28019351909683e-08	yes	pos2	chr2:159715619_159715624del
chr2	159715619_159715639del	TTACAGGCCTGAGTGTGAGTCA	T	MARCHF7_e3	ENSE00001587066	MARCHF7_e3_del9to29	GCTGTGATCTGCATGCTGGGGTTTAATTTTCATTAATCTTAATTTTCAGCTTTCTGCCCTGGCATGAACTTACATGGTCAGAGCTGGTTTTTCCTGCCCTCAAATATATTTCTCTGACTCTACCGGTTAGACTAGGTAAGTTGAACACCTGGTTTTAAAA	MUT3	9	29	21	UACAGGCCUGAGUGUGAGUCA	∆21nt	∆21nt	Intron up	Intron up	Intron up	86	74.1007194244604	86.9369369369369	93.4782608695652	82.7529540292323	88.4815313149384	5.72857728570611	1.48816334756387	1.56821883111715	2.03884212474083	0.47062329362368	0.00190947043586932	yes	pos1	chr2:159715619_159715639del
chr2	159715619	T	G	MARCHF7_e3	ENSE00001587066	MARCHF7_e3_T9G	GCTGTGATGACAGGCCTGAGTGTGAGTCACTGCATGCTGGGGTTTAATTTTCATTAATCTTAATTTTCAGCTTTCTGCCCTGGCATGAACTTACATGGTCAGAGCTGGTTTTTCCTGCCCTCAAATATATTTCTCTGACTCTACCGGTTAGACTAGGTAAGTTGAACACCTGGTTTTAAAA	MUT3	9	9	1	U	G	sub	Intron up	Intron up	Intron up	86	91.3978494623656	84.2105263157895	81.0996563573883	82.7529540292323	88.2552929053566	5.5023388761243	1.88639543878226	1.56821883111715	2.01683099120734	0.44861216009019	0.0186483580191606	yes	pos1	chr2:159715619T>G
chr2	159715621	C	A	MARCHF7_e3	ENSE00001587066	MARCHF7_e3_C11A	GCTGTGATTAAAGGCCTGAGTGTGAGTCACTGCATGCTGGGGTTTAATTTTCATTAATCTTAATTTTCAGCTTTCTGCCCTGGCATGAACTTACATGGTCAGAGCTGGTTTTTCCTGCCCTCAAATATATTTCTCTGACTCTACCGGTTAGACTAGGTAAGTTGAACACCTGGTTTTAAAA	MUT3	11	11	1	C	A	sub	Intron up	Intron up	Intron up	86	82.2660098522168	83.7209302325582	79.4520547945206	82.7529540292323	86.6986238269477	3.9456697977154	1.48585505338927	1.56821883111715	1.87457050931267	0.30635167819552	0.0235787090077733	yes	pos1	chr2:159715621C>A
chr2	159715621del	AC	A	MARCHF7_e3	ENSE00001587066	MARCHF7_e3_del11to11	GCTGTGATTAAGGCCTGAGTGTGAGTCACTGCATGCTGGGGTTTAATTTTCATTAATCTTAATTTTCAGCTTTCTGCCCTGGCATGAACTTACATGGTCAGAGCTGGTTTTTCCTGCCCTCAAATATATTTCTCTGACTCTACCGGTTAGACTAGGTAAGTTGAACACCTGGTTTTAAAA	MUT3	11	11	1	C	∆1nt	∆1nt	Intron up	Intron up	Intron up	86	78.3950617283951	73.3075435203095	81.7025440313112	82.7529540292323	80.1822275609133	-2.570726468319	1.32158469213013	1.56821883111715	1.39772275579633	-0.17049607532082	0.052571003453056	yes	neg1	chr2:159715621del
chr2	159715623	G	A	MARCHF7_e3	ENSE00001587066	MARCHF7_e3_G13A	GCTGTGATTACAAGCCTGAGTGTGAGTCACTGCATGCTGGGGTTTAATTTTCATTAATCTTAATTTTCAGCTTTCTGCCCTGGCATGAACTTACATGGTCAGAGCTGGTTTTTCCTGCCCTCAAATATATTTCTCTGACTCTACCGGTTAGACTAGGTAAGTTGAACACCTGGTTTTAAAA	MUT3	13	13	1	G	A	sub	Intron up	Intron up	Intron up	86	87.4564459930314	88.3333333333333	91.0505836575876	82.7529540292323	90.6457795430132	7.89282551378091	1.07086766958711	1.56821883111715	2.27113175116999	0.70291292005284	6.10204415225048e-08	yes	pos2	chr2:159715623G>A
chr2	159715623_159715628del	AGGCCTG	A	MARCHF7_e3	ENSE00001587066	MARCHF7_e3_del13to18	GCTGTGATTACAAGTGTGAGTCACTGCATGCTGGGGTTTAATTTTCATTAATCTTAATTTTCAGCTTTCTGCCCTGGCATGAACTTACATGGTCAGAGCTGGTTTTTCCTGCCCTCAAATATATTTCTCTGACTCTACCGGTTAGACTAGGTAAGTTGAACACCTGGTTTTAAAA	MUT3	13	18	6	GGCCUG	∆6nt	∆6nt	Intron up	Intron up	Intron up	86	91.5942028985507	92.7272727272727	92.741935483871	82.7529540292323	93.6679046383558	10.9149506091235	0.851042197953267	1.56821883111715	2.69412439518023	1.12590556406308	1.3774486713396e-14	yes	pos3	chr2:159715623_159715628del
chr2	159715623_159715643del	AGGCCTGAGTGTGAGTCACTGC	A	MARCHF7_e3	ENSE00001587066	MARCHF7_e3_del13to33	GCTGTGATTACAATGCTGGGGTTTAATTTTCATTAATCTTAATTTTCAGCTTTCTGCCCTGGCATGAACTTACATGGTCAGAGCTGGTTTTTCCTGCCCTCAAATATATTTCTCTGACTCTACCGGTTAGACTAGGTAAGTTGAACACCTGGTTTTAAAA	MUT3	13	33	21	GGCCUGAGUGUGAGUCACUGC	∆21nt	∆21nt	Intron up	Intron up	Intron up	86	98.5401459854015	89.0243902439025	95.0920245398773	82.7529540292323	93.042135730177	10.2891817009447	1.24021356287727	1.56821883111715	2.59317989344266	1.02496106232551	1.91360888087248e-07	yes	pos3	chr2:159715623_159715643del
chr2	159715623	G	C	MARCHF7_e3	ENSE00001587066	MARCHF7_e3_G13C	GCTGTGATTACACGCCTGAGTGTGAGTCACTGCATGCTGGGGTTTAATTTTCATTAATCTTAATTTTCAGCTTTCTGCCCTGGCATGAACTTACATGGTCAGAGCTGGTTTTTCCTGCCCTCAAATATATTTCTCTGACTCTACCGGTTAGACTAGGTAAGTTGAACACCTGGTTTTAAAA	MUT3	13	13	1	G	C	sub	Intron up	Intron up	Intron up	86	87.5	90.3654485049834	90.6735751295337	82.7529540292323	91.6837324938563	8.930778464624	1.10693775442602	1.56821883111715	2.40013142720638	0.83191259608923	2.36396572580497e-08	yes	pos2	chr2:159715623G>C
chr2	159715623_159715625del	AGGC	A	MARCHF7_e3	ENSE00001587066	MARCHF7_e3_del13to15	GCTGTGATTACACTGAGTGTGAGTCACTGCATGCTGGGGTTTAATTTTCATTAATCTTAATTTTCAGCTTTCTGCCCTGGCATGAACTTACATGGTCAGAGCTGGTTTTTCCTGCCCTCAAATATATTTCTCTGACTCTACCGGTTAGACTAGGTAAGTTGAACACCTGGTTTTAAAA	MUT3	13	15	3	GGC	∆3nt	∆3nt	Intron up	Intron up	Intron up	86	92.2330097087379	67.5	88.6524822695036	82.7529540292323	82.5394779983676	-0.21347603086469	2.5209570458266	1.56821883111715	1.55333425311295	-0.0148845780042002	0.938356249800301	no	mid	chr2:159715623_159715625del
chr2	159715624	G	A	MARCHF7_e3	ENSE00001587066	MARCHF7_e3_G14A	GCTGTGATTACAGACCTGAGTGTGAGTCACTGCATGCTGGGGTTTAATTTTCATTAATCTTAATTTTCAGCTTTCTGCCCTGGCATGAACTTACATGGTCAGAGCTGGTTTTTCCTGCCCTCAAATATATTTCTCTGACTCTACCGGTTAGACTAGGTAAGTTGAACACCTGGTTTTAAAA	MUT3	14	14	1	G	A	sub	Intron up	Intron up	Intron up	86	79.020979020979	83.6448598130841	90.0232018561485	82.7529540292323	87.0218979976559	4.2689439684236	1.56843487190621	1.56821883111715	1.90289631230248	0.33467748118533	0.0217431669382025	yes	pos1	chr2:159715624G>A
chr2	159715624	G	C	MARCHF7_e3	ENSE00001587066	MARCHF7_e3_G14C	GCTGTGATTACAGCCCTGAGTGTGAGTCACTGCATGCTGGGGTTTAATTTTCATTAATCTTAATTTTCAGCTTTCTGCCCTGGCATGAACTTACATGGTCAGAGCTGGTTTTTCCTGCCCTCAAATATATTTCTCTGACTCTACCGGTTAGACTAGGTAAGTTGAACACCTGGTTTTAAAA	MUT3	14	14	1	G	C	sub	Intron up	Intron up	Intron up	86	84.5323741007194	80.5555555555556	85.8090185676393	82.7529540292323	85.4706491906124	2.71769516138011	1.23735896722554	1.56821883111715	1.77200223542919	0.20378340431204	0.0526649763307974	yes	pos1	chr2:159715624G>C
chr2	159715623del	AG	A	MARCHF7_e3	ENSE00001587066	MARCHF7_e3_del13to13	GCTGTGATTACAGCCTGAGTGTGAGTCACTGCATGCTGGGGTTTAATTTTCATTAATCTTAATTTTCAGCTTTCTGCCCTGGCATGAACTTACATGGTCAGAGCTGGTTTTTCCTGCCCTCAAATATATTTCTCTGACTCTACCGGTTAGACTAGGTAAGTTGAACACCTGGTTTTAAAA	MUT3	13	13	1	G	∆1nt	∆1nt	Intron up	Intron up	Intron up	86	80.5555555555556	84.7402597402598	91.3214990138067	82.7529540292323	87.9240515043028	5.17109747507051	1.31328943605739	1.56821883111715	1.98525764392571	0.41703881280856	0.00116231056579916	yes	pos1	chr2:159715623del
chr2	159715624del	GG	G	MARCHF7_e3	ENSE00001587066	MARCHF7_e3_del14to14	GCTGTGATTACAGCCTGAGTGTGAGTCACTGCATGCTGGGGTTTAATTTTCATTAATCTTAATTTTCAGCTTTCTGCCCTGGCATGAACTTACATGGTCAGAGCTGGTTTTTCCTGCCCTCAAATATATTTCTCTGACTCTACCGGTTAGACTAGGTAAGTTGAACACCTGGTTTTAAAA	MUT3	14	14	1	G	∆1nt	∆1nt	Intron up	Intron up	Intron up	86	80.5555555555556	84.7402597402598	91.3214990138067	82.7529540292323	87.9240515043028	5.17109747507051	1.31328943605739	1.56821883111715	1.98525764392571	0.41703881280856	0.00116231056579916	yes	pos1	chr2:159715624del
chr2	159715625	C	A	MARCHF7_e3	ENSE00001587066	MARCHF7_e3_C15A	GCTGTGATTACAGGACTGAGTGTGAGTCACTGCATGCTGGGGTTTAATTTTCATTAATCTTAATTTTCAGCTTTCTGCCCTGGCATGAACTTACATGGTCAGAGCTGGTTTTTCCTGCCCTCAAATATATTTCTCTGACTCTACCGGTTAGACTAGGTAAGTTGAACACCTGGTTTTAAAA	MUT3	15	15	1	C	A	sub	Intron up	Intron up	Intron up	86	85.6353591160221	80.5084745762712	89.1440501043841	82.7529540292323	86.0997790058283	3.34682497659601	1.53064456100535	1.56821883111715	1.82360210584374	0.25538327472659	0.0582745562709148	yes	pos1	chr2:159715625C>A
chr2	159715626_159715628del	CCTG	C	MARCHF7_e3	ENSE00001587066	MARCHF7_e3_del16to18	GCTGTGATTACAGGCAGTGTGAGTCACTGCATGCTGGGGTTTAATTTTCATTAATCTTAATTTTCAGCTTTCTGCCCTGGCATGAACTTACATGGTCAGAGCTGGTTTTTCCTGCCCTCAAATATATTTCTCTGACTCTACCGGTTAGACTAGGTAAGTTGAACACCTGGTTTTAAAA	MUT3	16	18	3	CUG	∆3nt	∆3nt	Intron up	Intron up	Intron up	86	69.3215339233038	65.5405405405406	76.9487750556793	82.7529540292323	74.1495058885697	-8.6034481406626	1.41536057321503	1.56821883111715	1.05375368955384	-0.51446514156331	1.17893376642444e-11	yes	neg2	chr2:159715626_159715628del
chr2	159715626	C	A	MARCHF7_e3	ENSE00001587066	MARCHF7_e3_C16A	GCTGTGATTACAGGCATGAGTGTGAGTCACTGCATGCTGGGGTTTAATTTTCATTAATCTTAATTTTCAGCTTTCTGCCCTGGCATGAACTTACATGGTCAGAGCTGGTTTTTCCTGCCCTCAAATATATTTCTCTGACTCTACCGGTTAGACTAGGTAAGTTGAACACCTGGTTTTAAAA	MUT3	16	16	1	C	A	sub	Intron up	Intron up	Intron up	86	94.7368421052632	75.8928571428571	94.0239043824701	82.7529540292323	86.3568716258322	3.6039175965999	2.00815650778193	1.56821883111715	1.84525240112258	0.27703357000543	0.124181151209135	no	mid	chr2:159715626C>A
chr2	159715627	T	A	MARCHF7_e3	ENSE00001587066	MARCHF7_e3_T17A	GCTGTGATTACAGGCCAGAGTGTGAGTCACTGCATGCTGGGGTTTAATTTTCATTAATCTTAATTTTCAGCTTTCTGCCCTGGCATGAACTTACATGGTCAGAGCTGGTTTTTCCTGCCCTCAAATATATTTCTCTGACTCTACCGGTTAGACTAGGTAAGTTGAACACCTGGTTTTAAAA	MUT3	17	17	1	U	A	sub	Intron up	Intron up	Intron up	86	78.4431137724551	87.0786516853933	91.7948717948718	82.7529540292323	88.6786354701427	5.9256814409104	1.56866781335315	1.56821883111715	2.05832739049178	0.49010855937463	0.00253260238341783	yes	pos1	chr2:159715627T>A
chr2	159715627	T	C	MARCHF7_e3	ENSE00001587066	MARCHF7_e3_T17C	GCTGTGATTACAGGCCCGAGTGTGAGTCACTGCATGCTGGGGTTTAATTTTCATTAATCTTAATTTTCAGCTTTCTGCCCTGGCATGAACTTACATGGTCAGAGCTGGTTTTTCCTGCCCTCAAATATATTTCTCTGACTCTACCGGTTAGACTAGGTAAGTTGAACACCTGGTTTTAAAA	MUT3	17	17	1	U	C	sub	Intron up	Intron up	Intron up	86	75.2252252252252	61.8122977346278	79.2207792207792	82.7529540292323	72.7708900130082	-9.98206401622409	1.9168698876709	1.56821883111715	0.983029391642977	-0.585189439474173	3.91503013017205e-09	yes	neg2	chr2:159715627T>C
chr2	159715627del	CT	C	MARCHF7_e3	ENSE00001587066	MARCHF7_e3_del17to17	GCTGTGATTACAGGCCGAGTGTGAGTCACTGCATGCTGGGGTTTAATTTTCATTAATCTTAATTTTCAGCTTTCTGCCCTGGCATGAACTTACATGGTCAGAGCTGGTTTTTCCTGCCCTCAAATATATTTCTCTGACTCTACCGGTTAGACTAGGTAAGTTGAACACCTGGTTTTAAAA	MUT3	17	17	1	U	∆1nt	∆1nt	Intron up	Intron up	Intron up	86	88.2978723404255	75.3205128205128	87.0216306156406	82.7529540292323	82.9452255468382	0.192271517605902	1.52066701986466	1.56821883111715	1.58175026566642	0.0135314345492699	0.909754513919921	no	mid	chr2:159715627del
chr2	159715627	T	G	MARCHF7_e3	ENSE00001587066	MARCHF7_e3_T17G	GCTGTGATTACAGGCCGGAGTGTGAGTCACTGCATGCTGGGGTTTAATTTTCATTAATCTTAATTTTCAGCTTTCTGCCCTGGCATGAACTTACATGGTCAGAGCTGGTTTTTCCTGCCCTCAAATATATTTCTCTGACTCTACCGGTTAGACTAGGTAAGTTGAACACCTGGTTTTAAAA	MUT3	17	17	1	U	G	sub	Intron up	Intron up	Intron up	86	67.816091954023	74.609375	77.1062271062271	82.7529540292323	79.8722287184394	-2.8807253107929	1.82870072070774	1.56821883111715	1.37832769960904	-0.18989113150811	0.114538779374886	no	mid	chr2:159715627T>G
chr2	159715627_159715629del	CTGA	C	MARCHF7_e3	ENSE00001587066	MARCHF7_e3_del17to19	GCTGTGATTACAGGCCGTGTGAGTCACTGCATGCTGGGGTTTAATTTTCATTAATCTTAATTTTCAGCTTTCTGCCCTGGCATGAACTTACATGGTCAGAGCTGGTTTTTCCTGCCCTCAAATATATTTCTCTGACTCTACCGGTTAGACTAGGTAAGTTGAACACCTGGTTTTAAAA	MUT3	17	19	3	UGA	∆3nt	∆3nt	Intron up	Intron up	Intron up	86	91.6666666666667	79.136690647482	89.9408284023669	82.7529540292323	86.7495162119443	3.996562182712	1.8198128904144	1.56821883111715	1.8789907779321	0.31077194681495	0.0620844488310907	yes	pos1	chr2:159715627_159715629del
chr2	159715628	G	A	MARCHF7_e3	ENSE00001587066	MARCHF7_e3_G18A	GCTGTGATTACAGGCCTAAGTGTGAGTCACTGCATGCTGGGGTTTAATTTTCATTAATCTTAATTTTCAGCTTTCTGCCCTGGCATGAACTTACATGGTCAGAGCTGGTTTTTCCTGCCCTCAAATATATTTCTCTGACTCTACCGGTTAGACTAGGTAAGTTGAACACCTGGTTTTAAAA	MUT3	18	18	1	G	A	sub	Intron up	Intron up	Intron up	86	91.304347826087	89.2857142857143	82.5688073394495	82.7529540292323	90.6778561371598	7.9249021079275	1.59408085243038	1.56821883111715	2.27492055284379	0.70670172172664	0.000295602379021393	yes	pos2	chr2:159715628G>A
chr2	159715628del	TG	T	MARCHF7_e3	ENSE00001587066	MARCHF7_e3_del18to18	GCTGTGATTACAGGCCTAGTGTGAGTCACTGCATGCTGGGGTTTAATTTTCATTAATCTTAATTTTCAGCTTTCTGCCCTGGCATGAACTTACATGGTCAGAGCTGGTTTTTCCTGCCCTCAAATATATTTCTCTGACTCTACCGGTTAGACTAGGTAAGTTGAACACCTGGTTTTAAAA	MUT3	18	18	1	G	∆1nt	∆1nt	Intron up	Intron up	Intron up	86	72.5118483412322	73.6334405144695	81.2191103789127	82.7529540292323	80.0096502058623	-2.74330382336999	1.67019718204537	1.56821883111715	1.38689760815691	-0.18132122296024	0.100877217996133	no	mid	chr2:159715628del
chr2	159715628	G	C	MARCHF7_e3	ENSE00001587066	MARCHF7_e3_G18C	GCTGTGATTACAGGCCTCAGTGTGAGTCACTGCATGCTGGGGTTTAATTTTCATTAATCTTAATTTTCAGCTTTCTGCCCTGGCATGAACTTACATGGTCAGAGCTGGTTTTTCCTGCCCTCAAATATATTTCTCTGACTCTACCGGTTAGACTAGGTAAGTTGAACACCTGGTTTTAAAA	MUT3	18	18	1	G	C	sub	Intron up	Intron up	Intron up	86	87.5	79.144385026738	90.1098901098901	82.7529540292323	85.8452143727091	3.09226034347681	1.69106556677691	1.56821883111715	1.80249306794688	0.23427423682973	0.111167485598474	no	mid	chr2:159715628G>C
chr2	159715630	G	A	MARCHF7_e3	ENSE00001587066	MARCHF7_e3_G20A	GCTGTGATTACAGGCCTGAATGTGAGTCACTGCATGCTGGGGTTTAATTTTCATTAATCTTAATTTTCAGCTTTCTGCCCTGGCATGAACTTACATGGTCAGAGCTGGTTTTTCCTGCCCTCAAATATATTTCTCTGACTCTACCGGTTAGACTAGGTAAGTTGAACACCTGGTTTTAAAA	MUT3	20	20	1	G	A	sub	Intron up	Intron up	Intron up	86	86.4285714285714	80.8785529715762	90.4761904761905	82.7529540292323	86.1934412701227	3.4404872408904	1.25193476990394	1.56821883111715	1.83145033788232	0.26323150676517	0.0172089254412923	yes	pos1	chr2:159715630G>A
chr2	159715630	G	C	MARCHF7_e3	ENSE00001587066	MARCHF7_e3_G20C	GCTGTGATTACAGGCCTGACTGTGAGTCACTGCATGCTGGGGTTTAATTTTCATTAATCTTAATTTTCAGCTTTCTGCCCTGGCATGAACTTACATGGTCAGAGCTGGTTTTTCCTGCCCTCAAATATATTTCTCTGACTCTACCGGTTAGACTAGGTAAGTTGAACACCTGGTTTTAAAA	MUT3	20	20	1	G	C	sub	Intron up	Intron up	Intron up	86	85.9701492537314	86.5671641791045	90.613266583229	82.7529540292323	89.4463813079986	6.69342727876631	1.02541757646366	1.56821883111715	2.1371705491322	0.56895171801505	3.68246146539223e-07	yes	pos2	chr2:159715630G>C
chr2	159715631	T	A	MARCHF7_e3	ENSE00001587066	MARCHF7_e3_T21A	GCTGTGATTACAGGCCTGAGAGTGAGTCACTGCATGCTGGGGTTTAATTTTCATTAATCTTAATTTTCAGCTTTCTGCCCTGGCATGAACTTACATGGTCAGAGCTGGTTTTTCCTGCCCTCAAATATATTTCTCTGACTCTACCGGTTAGACTAGGTAAGTTGAACACCTGGTTTTAAAA	MUT3	21	21	1	U	A	sub	Intron up	Intron up	Intron up	86	88.2352941176471	68.1034482758621	88.6274509803922	82.7529540292323	80.8277792996675	-1.92517472956479	2.35168347042779	1.56821883111715	1.43885831682611	-0.12936051429104	0.428088986394955	no	mid	chr2:159715631T>A
chr2	159715631	T	C	MARCHF7_e3	ENSE00001587066	MARCHF7_e3_T21C	GCTGTGATTACAGGCCTGAGCGTGAGTCACTGCATGCTGGGGTTTAATTTTCATTAATCTTAATTTTCAGCTTTCTGCCCTGGCATGAACTTACATGGTCAGAGCTGGTTTTTCCTGCCCTCAAATATATTTCTCTGACTCTACCGGTTAGACTAGGTAAGTTGAACACCTGGTTTTAAAA	MUT3	21	21	1	U	C	sub	Intron up	Intron up	Intron up	86	64.9350649350649	73.4939759036145	82.1428571428571	82.7529540292323	78.9025275216589	-3.85042650757339	2.85711822746376	1.56821883111715	1.31906001628323	-0.24915881483392	0.169365849420426	no	mid	chr2:159715631T>C
chr2	159715631_159715633del	GTGT	G	MARCHF7_e3	ENSE00001587066	MARCHF7_e3_del21to23	GCTGTGATTACAGGCCTGAGGAGTCACTGCATGCTGGGGTTTAATTTTCATTAATCTTAATTTTCAGCTTTCTGCCCTGGCATGAACTTACATGGTCAGAGCTGGTTTTTCCTGCCCTCAAATATATTTCTCTGACTCTACCGGTTAGACTAGGTAAGTTGAACACCTGGTTTTAAAA	MUT3	21	23	3	UGU	∆3nt	∆3nt	Intron up	Intron up	Intron up	86	81.9383259911894	77.1312584573748	86.2510674637063	82.7529540292323	82.9120209035926	0.159066874360303	1.0616597007792	1.56821883111715	1.57940481701122	0.0111859858940699	0.895879759326989	no	mid	chr2:159715631_159715633del
chr2	159715631	T	G	MARCHF7_e3	ENSE00001587066	MARCHF7_e3_T21G	GCTGTGATTACAGGCCTGAGGGTGAGTCACTGCATGCTGGGGTTTAATTTTCATTAATCTTAATTTTCAGCTTTCTGCCCTGGCATGAACTTACATGGTCAGAGCTGGTTTTTCCTGCCCTCAAATATATTTCTCTGACTCTACCGGTTAGACTAGGTAAGTTGAACACCTGGTTTTAAAA	MUT3	21	21	1	U	G	sub	Intron up	Intron up	Intron up	86	77.810650887574	72.9885057471264	81.8984547461369	82.7529540292323	79.9142532193239	-2.83870080990839	1.33497850719885	1.56821883111715	1.38094377695523	-0.18727505416192	0.0328742496605344	yes	neg1	chr2:159715631T>G
chr2	159715631del	GT	G	MARCHF7_e3	ENSE00001587066	MARCHF7_e3_del21to21	GCTGTGATTACAGGCCTGAGGTGAGTCACTGCATGCTGGGGTTTAATTTTCATTAATCTTAATTTTCAGCTTTCTGCCCTGGCATGAACTTACATGGTCAGAGCTGGTTTTTCCTGCCCTCAAATATATTTCTCTGACTCTACCGGTTAGACTAGGTAAGTTGAACACCTGGTTTTAAAA	MUT3	21	21	1	U	∆1nt	∆1nt	Intron up	Intron up	Intron up	86	48.0519480519481	41.3793103448276	51.0416666666667	82.7529540292323	55.2135304216065	-27.5394236076258	3.24030698107005	1.56821883111715	0.209301964115615	-1.35891686700154	1.85823837013098e-24	yes	neg3	chr2:159715631del
chr2	159715630_159715650del	AGTGTGAGTCACTGCATGCTGG	A	MARCHF7_e3	ENSE00001587066	MARCHF7_e3_del20to40	GCTGTGATTACAGGCCTGAGGTTTAATTTTCATTAATCTTAATTTTCAGCTTTCTGCCCTGGCATGAACTTACATGGTCAGAGCTGGTTTTTCCTGCCCTCAAATATATTTCTCTGACTCTACCGGTTAGACTAGGTAAGTTGAACACCTGGTTTTAAAA	MUT3	20	40	21	GUGUGAGUCACUGCAUGCUGG	∆21nt	∆21nt	Intron up	Intron up	Intron up	86	97.4842767295598	98.5714285714286	99.0384615384615	82.7529540292323	98.1049161551862	15.3519621259539	0.596980423732618	1.56821883111715	3.94677439618815	2.378555565071	3.57864355165855e-13	yes	pos4	chr2:159715630_159715650del
chr2	159715631_159715651del	GTGTGAGTCACTGCATGCTGGG	G	MARCHF7_e3	ENSE00001587066	MARCHF7_e3_del21to41	GCTGTGATTACAGGCCTGAGGTTTAATTTTCATTAATCTTAATTTTCAGCTTTCTGCCCTGGCATGAACTTACATGGTCAGAGCTGGTTTTTCCTGCCCTCAAATATATTTCTCTGACTCTACCGGTTAGACTAGGTAAGTTGAACACCTGGTTTTAAAA	MUT3	21	41	21	UGUGAGUCACUGCAUGCUGGG	∆21nt	∆21nt	Intron up	Intron up	Intron up	86	97.4842767295598	98.5714285714286	99.0384615384615	82.7529540292323	98.1049161551862	15.3519621259539	0.596980423732618	1.56821883111715	3.94677439618815	2.378555565071	3.57864355165855e-13	yes	pos4	chr2:159715631_159715651del
chr2	159715632_159715634del	TGTG	T	MARCHF7_e3	ENSE00001587066	MARCHF7_e3_del22to24	GCTGTGATTACAGGCCTGAGTAGTCACTGCATGCTGGGGTTTAATTTTCATTAATCTTAATTTTCAGCTTTCTGCCCTGGCATGAACTTACATGGTCAGAGCTGGTTTTTCCTGCCCTCAAATATATTTCTCTGACTCTACCGGTTAGACTAGGTAAGTTGAACACCTGGTTTTAAAA	MUT3	22	24	3	GUG	∆3nt	∆3nt	Intron up	Intron up	Intron up	86	79.5180722891566	69.1489361702128	88.6160714285714	82.7529540292323	78.497268479623	-4.2556855496093	1.77570252954007	1.56821883111715	1.29488385322186	-0.27333497789529	0.0132050351060053	yes	neg1	chr2:159715632_159715634del
chr2	159715632	G	A	MARCHF7_e3	ENSE00001587066	MARCHF7_e3_G22A	GCTGTGATTACAGGCCTGAGTATGAGTCACTGCATGCTGGGGTTTAATTTTCATTAATCTTAATTTTCAGCTTTCTGCCCTGGCATGAACTTACATGGTCAGAGCTGGTTTTTCCTGCCCTCAAATATATTTCTCTGACTCTACCGGTTAGACTAGGTAAGTTGAACACCTGGTTTTAAAA	MUT3	22	22	1	G	A	sub	Intron up	Intron up	Intron up	86	87.4251497005988	78.7037037037037	82.9321663019694	82.7529540292323	84.9142298202276	2.16127579099531	1.65857133226243	1.56821883111715	1.72788975879856	0.15967092768141	0.245661728433373	no	mid	chr2:159715632G>A
chr2	159715627_159715632del	CTGAGTG	C	MARCHF7_e3	ENSE00001587066	MARCHF7_e3_del17to22	GCTGTGATTACAGGCCTGAGTCACTGCATGCTGGGGTTTAATTTTCATTAATCTTAATTTTCAGCTTTCTGCCCTGGCATGAACTTACATGGTCAGAGCTGGTTTTTCCTGCCCTCAAATATATTTCTCTGACTCTACCGGTTAGACTAGGTAAGTTGAACACCTGGTTTTAAAA	MUT3	17	22	6	UGAGUG	∆6nt	∆6nt	Intron up	Intron up	Intron up	86	83.495145631068	84.0909090909091	91.365227537923	82.7529540292323	87.8086410613848	5.0556870321525	1.12204129408164	1.56821883111715	1.97443249628629	0.40621366516914	0.000186472823169211	yes	pos1	chr2:159715627_159715632del
chr2	159715628_159715633del	TGAGTGT	T	MARCHF7_e3	ENSE00001587066	MARCHF7_e3_del18to23	GCTGTGATTACAGGCCTGAGTCACTGCATGCTGGGGTTTAATTTTCATTAATCTTAATTTTCAGCTTTCTGCCCTGGCATGAACTTACATGGTCAGAGCTGGTTTTTCCTGCCCTCAAATATATTTCTCTGACTCTACCGGTTAGACTAGGTAAGTTGAACACCTGGTTTTAAAA	MUT3	18	23	6	GAGUGU	∆6nt	∆6nt	Intron up	Intron up	Intron up	86	83.495145631068	84.0909090909091	91.365227537923	82.7529540292323	87.8086410613848	5.0556870321525	1.12204129408164	1.56821883111715	1.97443249628629	0.40621366516914	0.000186472823169211	yes	pos1	chr2:159715628_159715633del
chr2	159715629_159715634del	GAGTGTG	G	MARCHF7_e3	ENSE00001587066	MARCHF7_e3_del19to24	GCTGTGATTACAGGCCTGAGTCACTGCATGCTGGGGTTTAATTTTCATTAATCTTAATTTTCAGCTTTCTGCCCTGGCATGAACTTACATGGTCAGAGCTGGTTTTTCCTGCCCTCAAATATATTTCTCTGACTCTACCGGTTAGACTAGGTAAGTTGAACACCTGGTTTTAAAA	MUT3	19	24	6	AGUGUG	∆6nt	∆6nt	Intron up	Intron up	Intron up	86	83.495145631068	84.0909090909091	91.365227537923	82.7529540292323	87.8086410613848	5.0556870321525	1.12204129408164	1.56821883111715	1.97443249628629	0.40621366516914	0.000186472823169211	yes	pos1	chr2:159715629_159715634del
chr2	159715630_159715635del	AGTGTGA	A	MARCHF7_e3	ENSE00001587066	MARCHF7_e3_del20to25	GCTGTGATTACAGGCCTGAGTCACTGCATGCTGGGGTTTAATTTTCATTAATCTTAATTTTCAGCTTTCTGCCCTGGCATGAACTTACATGGTCAGAGCTGGTTTTTCCTGCCCTCAAATATATTTCTCTGACTCTACCGGTTAGACTAGGTAAGTTGAACACCTGGTTTTAAAA	MUT3	20	25	6	GUGUGA	∆6nt	∆6nt	Intron up	Intron up	Intron up	86	83.495145631068	84.0909090909091	91.365227537923	82.7529540292323	87.8086410613848	5.0556870321525	1.12204129408164	1.56821883111715	1.97443249628629	0.40621366516914	0.000186472823169211	yes	pos1	chr2:159715630_159715635del
chr2	159715631_159715636del	GTGTGAG	G	MARCHF7_e3	ENSE00001587066	MARCHF7_e3_del21to26	GCTGTGATTACAGGCCTGAGTCACTGCATGCTGGGGTTTAATTTTCATTAATCTTAATTTTCAGCTTTCTGCCCTGGCATGAACTTACATGGTCAGAGCTGGTTTTTCCTGCCCTCAAATATATTTCTCTGACTCTACCGGTTAGACTAGGTAAGTTGAACACCTGGTTTTAAAA	MUT3	21	26	6	UGUGAG	∆6nt	∆6nt	Intron up	Intron up	Intron up	86	83.495145631068	84.0909090909091	91.365227537923	82.7529540292323	87.8086410613848	5.0556870321525	1.12204129408164	1.56821883111715	1.97443249628629	0.40621366516914	0.000186472823169211	yes	pos1	chr2:159715631_159715636del
chr2	159715632_159715637del	TGTGAGT	T	MARCHF7_e3	ENSE00001587066	MARCHF7_e3_del22to27	GCTGTGATTACAGGCCTGAGTCACTGCATGCTGGGGTTTAATTTTCATTAATCTTAATTTTCAGCTTTCTGCCCTGGCATGAACTTACATGGTCAGAGCTGGTTTTTCCTGCCCTCAAATATATTTCTCTGACTCTACCGGTTAGACTAGGTAAGTTGAACACCTGGTTTTAAAA	MUT3	22	27	6	GUGAGU	∆6nt	∆6nt	Intron up	Intron up	Intron up	86	83.495145631068	84.0909090909091	91.365227537923	82.7529540292323	87.8086410613848	5.0556870321525	1.12204129408164	1.56821883111715	1.97443249628629	0.40621366516914	0.000186472823169211	yes	pos1	chr2:159715632_159715637del
chr2	159715632	G	C	MARCHF7_e3	ENSE00001587066	MARCHF7_e3_G22C	GCTGTGATTACAGGCCTGAGTCTGAGTCACTGCATGCTGGGGTTTAATTTTCATTAATCTTAATTTTCAGCTTTCTGCCCTGGCATGAACTTACATGGTCAGAGCTGGTTTTTCCTGCCCTCAAATATATTTCTCTGACTCTACCGGTTAGACTAGGTAAGTTGAACACCTGGTTTTAAAA	MUT3	22	22	1	G	C	sub	Intron up	Intron up	Intron up	86	84.5744680851064	87.248322147651	94.4554455445545	82.7529540292323	90.0488366829763	7.295882653744	1.1907878907905	1.56821883111715	2.20266269235068	0.63444386123353	3.64576663774802e-06	yes	pos2	chr2:159715632G>C
chr2	159715633_159715638del	GTGAGTC	G	MARCHF7_e3	ENSE00001587066	MARCHF7_e3_del23to28	GCTGTGATTACAGGCCTGAGTGACTGCATGCTGGGGTTTAATTTTCATTAATCTTAATTTTCAGCTTTCTGCCCTGGCATGAACTTACATGGTCAGAGCTGGTTTTTCCTGCCCTCAAATATATTTCTCTGACTCTACCGGTTAGACTAGGTAAGTTGAACACCTGGTTTTAAAA	MUT3	23	28	6	UGAGUC	∆6nt	∆6nt	Intron up	Intron up	Intron up	86	86.6894197952218	82.6576576576577	90.224570673712	82.7529540292323	87.1810138787127	4.4280598494804	1.14504625329252	1.56821883111715	1.91705921379738	0.34884038268023	0.00105559871663342	yes	pos1	chr2:159715633_159715638del
chr2	159715633	T	A	MARCHF7_e3	ENSE00001587066	MARCHF7_e3_T23A	GCTGTGATTACAGGCCTGAGTGAGAGTCACTGCATGCTGGGGTTTAATTTTCATTAATCTTAATTTTCAGCTTTCTGCCCTGGCATGAACTTACATGGTCAGAGCTGGTTTTTCCTGCCCTCAAATATATTTCTCTGACTCTACCGGTTAGACTAGGTAAGTTGAACACCTGGTTTTAAAA	MUT3	23	23	1	U	A	sub	Intron up	Intron up	Intron up	86	86.1471861471862	92	92.3364485981308	82.7529540292323	92.3449154367026	9.59196140747031	1.09899011806279	1.56821883111715	2.49016057174087	0.92194174062372	7.30947599249957e-09	yes	pos2	chr2:159715633T>A
chr2	159715633	T	C	MARCHF7_e3	ENSE00001587066	MARCHF7_e3_T23C	GCTGTGATTACAGGCCTGAGTGCGAGTCACTGCATGCTGGGGTTTAATTTTCATTAATCTTAATTTTCAGCTTTCTGCCCTGGCATGAACTTACATGGTCAGAGCTGGTTTTTCCTGCCCTCAAATATATTTCTCTGACTCTACCGGTTAGACTAGGTAAGTTGAACACCTGGTTTTAAAA	MUT3	23	23	1	U	C	sub	Intron up	Intron up	Intron up	86	93.3554817275748	75.2066115702479	89.2898719441211	82.7529540292323	83.5515323618234	0.798578332591104	1.38607730542905	1.56821883111715	1.62523127535142	0.0570124442342699	0.605270563162204	no	mid	chr2:159715633T>C
chr2	159715633del	GT	G	MARCHF7_e3	ENSE00001587066	MARCHF7_e3_del23to23	GCTGTGATTACAGGCCTGAGTGGAGTCACTGCATGCTGGGGTTTAATTTTCATTAATCTTAATTTTCAGCTTTCTGCCCTGGCATGAACTTACATGGTCAGAGCTGGTTTTTCCTGCCCTCAAATATATTTCTCTGACTCTACCGGTTAGACTAGGTAAGTTGAACACCTGGTTTTAAAA	MUT3	23	23	1	U	∆1nt	∆1nt	Intron up	Intron up	Intron up	86	85.8208955223881	76.6129032258065	85.8520900321543	82.7529540292323	84.4129458028091	1.65999177357681	2.0386219311736	1.56821883111715	1.6892800655513	0.12106123443415	0.468781158256817	no	mid	chr2:159715633del
chr2	159715633	T	G	MARCHF7_e3	ENSE00001587066	MARCHF7_e3_T23G	GCTGTGATTACAGGCCTGAGTGGGAGTCACTGCATGCTGGGGTTTAATTTTCATTAATCTTAATTTTCAGCTTTCTGCCCTGGCATGAACTTACATGGTCAGAGCTGGTTTTTCCTGCCCTCAAATATATTTCTCTGACTCTACCGGTTAGACTAGGTAAGTTGAACACCTGGTTTTAAAA	MUT3	23	23	1	U	G	sub	Intron up	Intron up	Intron up	86	95.0819672131148	76.5957446808511	94	82.7529540292323	88.2954404935868	5.5424864643545	2.49112224308644	1.56821883111715	2.0207100024448	0.45249117132765	0.0741881417746132	yes	pos1	chr2:159715633T>G
chr2	159715633_159715635del	GTGA	G	MARCHF7_e3	ENSE00001587066	MARCHF7_e3_del23to25	GCTGTGATTACAGGCCTGAGTGGTCACTGCATGCTGGGGTTTAATTTTCATTAATCTTAATTTTCAGCTTTCTGCCCTGGCATGAACTTACATGGTCAGAGCTGGTTTTTCCTGCCCTCAAATATATTTCTCTGACTCTACCGGTTAGACTAGGTAAGTTGAACACCTGGTTTTAAAA	MUT3	23	25	3	UGA	∆3nt	∆3nt	Intron up	Intron up	Intron up	86	82.5503355704698	83.982683982684	87.9411764705882	82.7529540292323	87.4388753349297	4.68592130569741	1.49935134008103	1.56821883111715	1.94033328122213	0.37211445010498	0.00908071070556007	yes	pos1	chr2:159715633_159715635del
chr2	159715634	G	A	MARCHF7_e3	ENSE00001587066	MARCHF7_e3_G24A	GCTGTGATTACAGGCCTGAGTGTAAGTCACTGCATGCTGGGGTTTAATTTTCATTAATCTTAATTTTCAGCTTTCTGCCCTGGCATGAACTTACATGGTCAGAGCTGGTTTTTCCTGCCCTCAAATATATTTCTCTGACTCTACCGGTTAGACTAGGTAAGTTGAACACCTGGTTTTAAAA	MUT3	24	24	1	G	A	sub	Intron up	Intron up	Intron up	86	83.8709677419355	66.1596958174905	82.5	82.7529540292323	76.7654107906374	-5.9875432385949	1.90378182675027	1.56821883111715	1.1951120758119	-0.37310675530525	0.000769845396927599	yes	neg1	chr2:159715634G>A
chr2	159715634del	TG	T	MARCHF7_e3	ENSE00001587066	MARCHF7_e3_del24to24	GCTGTGATTACAGGCCTGAGTGTAGTCACTGCATGCTGGGGTTTAATTTTCATTAATCTTAATTTTCAGCTTTCTGCCCTGGCATGAACTTACATGGTCAGAGCTGGTTTTTCCTGCCCTCAAATATATTTCTCTGACTCTACCGGTTAGACTAGGTAAGTTGAACACCTGGTTTTAAAA	MUT3	24	24	1	G	∆1nt	∆1nt	Intron up	Intron up	Intron up	86	87.890625	77.4712643678161	89.4154818325435	82.7529540292323	84.0511226741743	1.298168644942	1.27977973752519	1.56821883111715	1.66203677732544	0.09381794620829	0.359324066658768	no	mid	chr2:159715634del
chr2	159715634	G	C	MARCHF7_e3	ENSE00001587066	MARCHF7_e3_G24C	GCTGTGATTACAGGCCTGAGTGTCAGTCACTGCATGCTGGGGTTTAATTTTCATTAATCTTAATTTTCAGCTTTCTGCCCTGGCATGAACTTACATGGTCAGAGCTGGTTTTTCCTGCCCTCAAATATATTTCTCTGACTCTACCGGTTAGACTAGGTAAGTTGAACACCTGGTTTTAAAA	MUT3	24	24	1	G	C	sub	Intron up	Intron up	Intron up	86	95	89.4308943089431	92.2033898305085	82.7529540292323	92.6718398908544	9.91888586162211	1.36713055098842	1.56821883111715	2.537340173536	0.96912134241885	2.91920182674132e-06	yes	pos2	chr2:159715634G>C
chr2	159715634_159715639del	TGAGTCA	T	MARCHF7_e3	ENSE00001587066	MARCHF7_e3_del24to29	GCTGTGATTACAGGCCTGAGTGTCTGCATGCTGGGGTTTAATTTTCATTAATCTTAATTTTCAGCTTTCTGCCCTGGCATGAACTTACATGGTCAGAGCTGGTTTTTCCTGCCCTCAAATATATTTCTCTGACTCTACCGGTTAGACTAGGTAAGTTGAACACCTGGTTTTAAAA	MUT3	24	29	6	GAGUCA	∆6nt	∆6nt	Intron up	Intron up	Intron up	86	74.3589743589744	89.5833333333333	77.6470588235294	82.7529540292323	86.5418014705186	3.7888474412863	2.32812444062153	1.56821883111715	1.8610390747634	0.29282024364625	0.165306968649635	no	mid	chr2:159715634_159715639del
chr2	159715636_159715638del	AGTC	A	MARCHF7_e3	ENSE00001587066	MARCHF7_e3_del26to28	GCTGTGATTACAGGCCTGAGTGTGAACTGCATGCTGGGGTTTAATTTTCATTAATCTTAATTTTCAGCTTTCTGCCCTGGCATGAACTTACATGGTCAGAGCTGGTTTTTCCTGCCCTCAAATATATTTCTCTGACTCTACCGGTTAGACTAGGTAAGTTGAACACCTGGTTTTAAAA	MUT3	26	28	3	GUC	∆3nt	∆3nt	Intron up	Intron up	Intron up	86	93.6046511627907	81.6608996539793	95.7118353344769	82.7529540292323	88.1369631623513	5.38400913311901	1.28981477300944	1.56821883111715	2.00546458618596	0.43724575506881	0.00063737945856926	yes	pos1	chr2:159715636_159715638del
chr2	159715636	G	A	MARCHF7_e3	ENSE00001587066	MARCHF7_e3_G26A	GCTGTGATTACAGGCCTGAGTGTGAATCACTGCATGCTGGGGTTTAATTTTCATTAATCTTAATTTTCAGCTTTCTGCCCTGGCATGAACTTACATGGTCAGAGCTGGTTTTTCCTGCCCTCAAATATATTTCTCTGACTCTACCGGTTAGACTAGGTAAGTTGAACACCTGGTTTTAAAA	MUT3	26	26	1	G	A	sub	Intron up	Intron up	Intron up	86	95.7894736842105	90.9090909090909	87.5471698113208	82.7529540292323	92.6423794616481	9.8894254324158	1.460290369413	1.56821883111715	2.53301011448023	0.96479128336308	1.24484738148621e-05	yes	pos2	chr2:159715636G>A
chr2	159715635_159715655del	GAGTCACTGCATGCTGGGGTTT	G	MARCHF7_e3	ENSE00001587066	MARCHF7_e3_del25to45	GCTGTGATTACAGGCCTGAGTGTGAATTTTCATTAATCTTAATTTTCAGCTTTCTGCCCTGGCATGAACTTACATGGTCAGAGCTGGTTTTTCCTGCCCTCAAATATATTTCTCTGACTCTACCGGTTAGACTAGGTAAGTTGAACACCTGGTTTTAAAA	MUT3	25	45	21	AGUCACUGCAUGCUGGGGUUU	∆21nt	∆21nt	Intron up	Intron up	Intron up	86	75.2808988764045	59.5238095238095	73.046875	82.7529540292323	70.5570275512426	-12.1959264779897	1.73789581249792	1.56821883111715	0.873966029175847	-0.694252801941303	4.69271342066421e-16	yes	neg2	chr2:159715635_159715655del
chr2	159715636_159715656del	AGTCACTGCATGCTGGGGTTTA	A	MARCHF7_e3	ENSE00001587066	MARCHF7_e3_del26to46	GCTGTGATTACAGGCCTGAGTGTGAATTTTCATTAATCTTAATTTTCAGCTTTCTGCCCTGGCATGAACTTACATGGTCAGAGCTGGTTTTTCCTGCCCTCAAATATATTTCTCTGACTCTACCGGTTAGACTAGGTAAGTTGAACACCTGGTTTTAAAA	MUT3	26	46	21	GUCACUGCAUGCUGGGGUUUA	∆21nt	∆21nt	Intron up	Intron up	Intron up	86	75.2808988764045	59.5238095238095	73.046875	82.7529540292323	70.5570275512426	-12.1959264779897	1.73789581249792	1.56821883111715	0.873966029175847	-0.694252801941303	4.69271342066421e-16	yes	neg2	chr2:159715636_159715656del
chr2	159715636	G	C	MARCHF7_e3	ENSE00001587066	MARCHF7_e3_G26C	GCTGTGATTACAGGCCTGAGTGTGACTCACTGCATGCTGGGGTTTAATTTTCATTAATCTTAATTTTCAGCTTTCTGCCCTGGCATGAACTTACATGGTCAGAGCTGGTTTTTCCTGCCCTCAAATATATTTCTCTGACTCTACCGGTTAGACTAGGTAAGTTGAACACCTGGTTTTAAAA	MUT3	26	26	1	G	C	sub	Intron up	Intron up	Intron up	86	96.7741935483871	84.375	92	82.7529540292323	90.0843480042882	7.3313939750559	2.19790878933304	1.56821883111715	2.2066319131518	0.63841308203465	0.0130773642270391	yes	pos2	chr2:159715636G>C
chr2	159715637	T	A	MARCHF7_e3	ENSE00001587066	MARCHF7_e3_T27A	GCTGTGATTACAGGCCTGAGTGTGAGACACTGCATGCTGGGGTTTAATTTTCATTAATCTTAATTTTCAGCTTTCTGCCCTGGCATGAACTTACATGGTCAGAGCTGGTTTTTCCTGCCCTCAAATATATTTCTCTGACTCTACCGGTTAGACTAGGTAAGTTGAACACCTGGTTTTAAAA	MUT3	27	27	1	U	A	sub	Intron up	Intron up	Intron up	86	79.8165137614679	77.7777777777778	86.8327402135232	82.7529540292323	83.9796458908346	1.2266918616023	2.09511016826552	1.56821883111715	1.65671441306939	0.08849558195224	0.602864352379892	no	mid	chr2:159715637T>A
chr2	159715637del	GT	G	MARCHF7_e3	ENSE00001587066	MARCHF7_e3_del27to27	GCTGTGATTACAGGCCTGAGTGTGAGCACTGCATGCTGGGGTTTAATTTTCATTAATCTTAATTTTCAGCTTTCTGCCCTGGCATGAACTTACATGGTCAGAGCTGGTTTTTCCTGCCCTCAAATATATTTCTCTGACTCTACCGGTTAGACTAGGTAAGTTGAACACCTGGTTTTAAAA	MUT3	27	27	1	U	∆1nt	∆1nt	Intron up	Intron up	Intron up	86	79.3307086614173	81.2684365781711	84.9964614295825	82.7529540292323	85.4167944550006	2.6638404257683	1.02988442736968	1.56821883111715	1.76767217637342	0.19945334525627	0.0220950839412805	yes	pos1	chr2:159715637del
chr2	159715636_159715641del	AGTCACT	A	MARCHF7_e3	ENSE00001587066	MARCHF7_e3_del26to31	GCTGTGATTACAGGCCTGAGTGTGAGCATGCTGGGGTTTAATTTTCATTAATCTTAATTTTCAGCTTTCTGCCCTGGCATGAACTTACATGGTCAGAGCTGGTTTTTCCTGCCCTCAAATATATTTCTCTGACTCTACCGGTTAGACTAGGTAAGTTGAACACCTGGTTTTAAAA	MUT3	26	31	6	GUCACU	∆6nt	∆6nt	Intron up	Intron up	Intron up	86	94.4444444444444	85.8461538461538	96.25	82.7529540292323	90.5350500641379	7.78209603490561	1.10408556811622	1.56821883111715	2.25814157400269	0.68992274288554	1.93509295990327e-07	yes	pos2	chr2:159715636_159715641del
chr2	159715637_159715642del	GTCACTG	G	MARCHF7_e3	ENSE00001587066	MARCHF7_e3_del27to32	GCTGTGATTACAGGCCTGAGTGTGAGCATGCTGGGGTTTAATTTTCATTAATCTTAATTTTCAGCTTTCTGCCCTGGCATGAACTTACATGGTCAGAGCTGGTTTTTCCTGCCCTCAAATATATTTCTCTGACTCTACCGGTTAGACTAGGTAAGTTGAACACCTGGTTTTAAAA	MUT3	27	32	6	UCACUG	∆6nt	∆6nt	Intron up	Intron up	Intron up	86	94.4444444444444	85.8461538461538	96.25	82.7529540292323	90.5350500641379	7.78209603490561	1.10408556811622	1.56821883111715	2.25814157400269	0.68992274288554	1.93509295990327e-07	yes	pos2	chr2:159715637_159715642del
chr2	159715637	T	C	MARCHF7_e3	ENSE00001587066	MARCHF7_e3_T27C	GCTGTGATTACAGGCCTGAGTGTGAGCCACTGCATGCTGGGGTTTAATTTTCATTAATCTTAATTTTCAGCTTTCTGCCCTGGCATGAACTTACATGGTCAGAGCTGGTTTTTCCTGCCCTCAAATATATTTCTCTGACTCTACCGGTTAGACTAGGTAAGTTGAACACCTGGTTTTAAAA	MUT3	27	27	1	U	C	sub	Intron up	Intron up	Intron up	86	72.972972972973	80.7486631016043	88.4375	82.7529540292323	84.534809219253	1.78185519002071	1.81175489099855	1.56821883111715	1.69857165060847	0.13035281949132	0.380250581241905	no	mid	chr2:159715637T>C
chr2	159715637_159715639del	GTCA	G	MARCHF7_e3	ENSE00001587066	MARCHF7_e3_del27to29	GCTGTGATTACAGGCCTGAGTGTGAGCTGCATGCTGGGGTTTAATTTTCATTAATCTTAATTTTCAGCTTTCTGCCCTGGCATGAACTTACATGGTCAGAGCTGGTTTTTCCTGCCCTCAAATATATTTCTCTGACTCTACCGGTTAGACTAGGTAAGTTGAACACCTGGTTTTAAAA	MUT3	27	29	3	UCA	∆3nt	∆3nt	Intron up	Intron up	Intron up	86	78.5714285714286	68.8821752265861	77.3722627737226	82.7529540292323	77.3885778844171	-5.3643761448152	1.71474019974229	1.56821883111715	1.23038401520367	-0.33783481591348	0.00091796508117899	yes	neg1	chr2:159715637_159715639del
chr2	159715637	T	G	MARCHF7_e3	ENSE00001587066	MARCHF7_e3_T27G	GCTGTGATTACAGGCCTGAGTGTGAGGCACTGCATGCTGGGGTTTAATTTTCATTAATCTTAATTTTCAGCTTTCTGCCCTGGCATGAACTTACATGGTCAGAGCTGGTTTTTCCTGCCCTCAAATATATTTCTCTGACTCTACCGGTTAGACTAGGTAAGTTGAACACCTGGTTTTAAAA	MUT3	27	27	1	U	G	sub	Intron up	Intron up	Intron up	86	79.3388429752066	63.7305699481865	80.3571428571429	82.7529540292323	75.1329279781494	-7.6200260510829	2.23595923884505	1.56821883111715	1.10571439822304	-0.46250443289411	0.000192104056127862	yes	neg1	chr2:159715637T>G
chr2	159715638	C	A	MARCHF7_e3	ENSE00001587066	MARCHF7_e3_C28A	GCTGTGATTACAGGCCTGAGTGTGAGTAACTGCATGCTGGGGTTTAATTTTCATTAATCTTAATTTTCAGCTTTCTGCCCTGGCATGAACTTACATGGTCAGAGCTGGTTTTTCCTGCCCTCAAATATATTTCTCTGACTCTACCGGTTAGACTAGGTAAGTTGAACACCTGGTTTTAAAA	MUT3	28	28	1	C	A	sub	Intron up	Intron up	Intron up	86	67.6470588235294	76.0517799352751	81.8181818181818	82.7529540292323	81.0379808990601	-1.71497313017219	1.64602084226946	1.56821883111715	1.45247996093905	-0.1157388701781	0.311100544391184	no	mid	chr2:159715638C>A
chr2	159715638del	TC	T	MARCHF7_e3	ENSE00001587066	MARCHF7_e3_del28to28	GCTGTGATTACAGGCCTGAGTGTGAGTACTGCATGCTGGGGTTTAATTTTCATTAATCTTAATTTTCAGCTTTCTGCCCTGGCATGAACTTACATGGTCAGAGCTGGTTTTTCCTGCCCTCAAATATATTTCTCTGACTCTACCGGTTAGACTAGGTAAGTTGAACACCTGGTTTTAAAA	MUT3	28	28	1	C	∆1nt	∆1nt	Intron up	Intron up	Intron up	86	78.0701754385965	65.4450261780105	78.1302170283806	82.7529540292323	75.0586956443948	-7.69425838483749	1.6803136468133	1.56821883111715	1.10174517742192	-0.46647365369523	4.73744713346464e-07	yes	neg1	chr2:159715638del
chr2	159715638_159715643del	TCACTGC	T	MARCHF7_e3	ENSE00001587066	MARCHF7_e3_del28to33	GCTGTGATTACAGGCCTGAGTGTGAGTATGCTGGGGTTTAATTTTCATTAATCTTAATTTTCAGCTTTCTGCCCTGGCATGAACTTACATGGTCAGAGCTGGTTTTTCCTGCCCTCAAATATATTTCTCTGACTCTACCGGTTAGACTAGGTAAGTTGAACACCTGGTTTTAAAA	MUT3	28	33	6	CACUGC	∆6nt	∆6nt	Intron up	Intron up	Intron up	86	94.1176470588235	84.8484848484848	91.0344827586207	82.7529540292323	89.763969480591	7.0110154513587	1.31317638576562	1.56821883111715	2.17126976419637	0.60305093307922	4.43812663363757e-05	yes	pos2	chr2:159715638_159715643del
chr2	159715640	C	A	MARCHF7_e3	ENSE00001587066	MARCHF7_e3_C30A	GCTGTGATTACAGGCCTGAGTGTGAGTCAATGCATGCTGGGGTTTAATTTTCATTAATCTTAATTTTCAGCTTTCTGCCCTGGCATGAACTTACATGGTCAGAGCTGGTTTTTCCTGCCCTCAAATATATTTCTCTGACTCTACCGGTTAGACTAGGTAAGTTGAACACCTGGTTTTAAAA	MUT3	30	30	1	C	A	sub	Intron up	Intron up	Intron up	86	96.7741935483871	81.151832460733	86.144578313253	82.7529540292323	87.0869624539338	4.33400842470151	1.68228853718257	1.56821883111715	1.90866972437683	0.34045089325968	0.0302604882264195	yes	pos1	chr2:159715640C>A
chr2	159715641	T	A	MARCHF7_e3	ENSE00001587066	MARCHF7_e3_T31A	GCTGTGATTACAGGCCTGAGTGTGAGTCACAGCATGCTGGGGTTTAATTTTCATTAATCTTAATTTTCAGCTTTCTGCCCTGGCATGAACTTACATGGTCAGAGCTGGTTTTTCCTGCCCTCAAATATATTTCTCTGACTCTACCGGTTAGACTAGGTAAGTTGAACACCTGGTTTTAAAA	MUT3	31	31	1	U	A	sub	Intron up	Intron up	Intron up	86	68.1102362204724	63.6065573770492	73.1466227347611	82.7529540292323	72.9635101265203	-9.78944390271199	1.92487059758821	1.56821883111715	0.992772024518453	-0.575446806598697	9.70100668190273e-09	yes	neg2	chr2:159715641T>A
chr2	159715640_159715642del	ACTG	A	MARCHF7_e3	ENSE00001587066	MARCHF7_e3_del30to32	GCTGTGATTACAGGCCTGAGTGTGAGTCACATGCTGGGGTTTAATTTTCATTAATCTTAATTTTCAGCTTTCTGCCCTGGCATGAACTTACATGGTCAGAGCTGGTTTTTCCTGCCCTCAAATATATTTCTCTGACTCTACCGGTTAGACTAGGTAAGTTGAACACCTGGTTTTAAAA	MUT3	30	32	3	CUG	∆3nt	∆3nt	Intron up	Intron up	Intron up	86	96.2962962962963	78.4615384615385	99.3788819875776	82.7529540292323	89.1306255838397	6.3776715546074	2.24690554363929	1.56821883111715	2.10415384883198	0.53593501771483	0.0276018240413201	yes	pos2	chr2:159715640_159715642del
chr2	159715641_159715643del	CTGC	C	MARCHF7_e3	ENSE00001587066	MARCHF7_e3_del31to33	GCTGTGATTACAGGCCTGAGTGTGAGTCACATGCTGGGGTTTAATTTTCATTAATCTTAATTTTCAGCTTTCTGCCCTGGCATGAACTTACATGGTCAGAGCTGGTTTTTCCTGCCCTCAAATATATTTCTCTGACTCTACCGGTTAGACTAGGTAAGTTGAACACCTGGTTTTAAAA	MUT3	31	33	3	UGC	∆3nt	∆3nt	Intron up	Intron up	Intron up	86	96.2962962962963	78.4615384615385	99.3788819875776	82.7529540292323	89.1306255838397	6.3776715546074	2.24690554363929	1.56821883111715	2.10415384883198	0.53593501771483	0.0276018240413201	yes	pos2	chr2:159715641_159715643del
chr2	159715641_159715661del	CTGCATGCTGGGGTTTAATTTT	C	MARCHF7_e3	ENSE00001587066	MARCHF7_e3_del31to51	GCTGTGATTACAGGCCTGAGTGTGAGTCACCATTAATCTTAATTTTCAGCTTTCTGCCCTGGCATGAACTTACATGGTCAGAGCTGGTTTTTCCTGCCCTCAAATATATTTCTCTGACTCTACCGGTTAGACTAGGTAAGTTGAACACCTGGTTTTAAAA	MUT3	31	51	21	UGCAUGCUGGGGUUUAAUUUU	∆21nt	∆21nt	Intron up	Intron up	Intron up	86	50.7042253521127	35.5828220858896	54.1871921182266	82.7529540292323	51.5267165341921	-31.2262374950402	3.21022526566473	1.56821883111715	0.0610876510192577	-1.50713118009789	8.17129459103477e-31	yes	neg3	chr2:159715641_159715661del
chr2	159715641	T	C	MARCHF7_e3	ENSE00001587066	MARCHF7_e3_T31C	GCTGTGATTACAGGCCTGAGTGTGAGTCACCGCATGCTGGGGTTTAATTTTCATTAATCTTAATTTTCAGCTTTCTGCCCTGGCATGAACTTACATGGTCAGAGCTGGTTTTTCCTGCCCTCAAATATATTTCTCTGACTCTACCGGTTAGACTAGGTAAGTTGAACACCTGGTTTTAAAA	MUT3	31	31	1	U	C	sub	Intron up	Intron up	Intron up	86	87.7300613496933	71.7391304347826	77.6908023483366	82.7529540292323	80.0500188418903	-2.70293518734199	1.63625642788081	1.56821883111715	1.38942347593944	-0.17879535517771	0.0991776954375193	yes	neg1	chr2:159715641T>C
chr2	159715641_159715646del	CTGCATG	C	MARCHF7_e3	ENSE00001587066	MARCHF7_e3_del31to36	GCTGTGATTACAGGCCTGAGTGTGAGTCACCTGGGGTTTAATTTTCATTAATCTTAATTTTCAGCTTTCTGCCCTGGCATGAACTTACATGGTCAGAGCTGGTTTTTCCTGCCCTCAAATATATTTCTCTGACTCTACCGGTTAGACTAGGTAAGTTGAACACCTGGTTTTAAAA	MUT3	31	36	6	UGCAUG	∆6nt	∆6nt	Intron up	Intron up	Intron up	86	93.1159420289855	95.3068592057762	94.0766550522648	82.7529540292323	95.1583396169965	12.4053855877642	0.839506072658575	1.56821883111715	2.97828452071494	1.41006568959779	3.0695805382433e-14	yes	pos3	chr2:159715641_159715646del
chr2	159715641del	CT	C	MARCHF7_e3	ENSE00001587066	MARCHF7_e3_del31to31	GCTGTGATTACAGGCCTGAGTGTGAGTCACGCATGCTGGGGTTTAATTTTCATTAATCTTAATTTTCAGCTTTCTGCCCTGGCATGAACTTACATGGTCAGAGCTGGTTTTTCCTGCCCTCAAATATATTTCTCTGACTCTACCGGTTAGACTAGGTAAGTTGAACACCTGGTTTTAAAA	MUT3	31	31	1	U	∆1nt	∆1nt	Intron up	Intron up	Intron up	86	76.5957446808511	76.7006802721089	83.4241245136187	82.7529540292323	82.2621427190156	-0.490811310216699	1.19920326474758	1.56821883111715	1.53420982561665	-0.0340090055005	0.70932186283147	no	mid	chr2:159715641del
chr2	159715641	T	G	MARCHF7_e3	ENSE00001587066	MARCHF7_e3_T31G	GCTGTGATTACAGGCCTGAGTGTGAGTCACGGCATGCTGGGGTTTAATTTTCATTAATCTTAATTTTCAGCTTTCTGCCCTGGCATGAACTTACATGGTCAGAGCTGGTTTTTCCTGCCCTCAAATATATTTCTCTGACTCTACCGGTTAGACTAGGTAAGTTGAACACCTGGTTTTAAAA	MUT3	31	31	1	U	G	sub	Intron up	Intron up	Intron up	86	65.7894736842105	70.2127659574468	78.4172661870504	82.7529540292323	77.0920266226829	-5.6609274065494	3.45012742984254	1.56821883111715	1.21351482679891	-0.35470400431824	0.0851728396781956	yes	neg1	chr2:159715641T>G
chr2	159715642	G	A	MARCHF7_e3	ENSE00001587066	MARCHF7_e3_G32A	GCTGTGATTACAGGCCTGAGTGTGAGTCACTACATGCTGGGGTTTAATTTTCATTAATCTTAATTTTCAGCTTTCTGCCCTGGCATGAACTTACATGGTCAGAGCTGGTTTTTCCTGCCCTCAAATATATTTCTCTGACTCTACCGGTTAGACTAGGTAAGTTGAACACCTGGTTTTAAAA	MUT3	32	32	1	G	A	sub	Intron up	Intron up	Intron up	86	89.5522388059702	82.4175824175824	89.0625	82.7529540292323	87.797047924975	5.04409389574271	1.58221245293039	1.56821883111715	1.97334998152235	0.4051311504052	0.00861076887145339	yes	pos1	chr2:159715642G>A
chr2	159715642_159715662del	TGCATGCTGGGGTTTAATTTTC	T	MARCHF7_e3	ENSE00001587066	MARCHF7_e3_del32to52	GCTGTGATTACAGGCCTGAGTGTGAGTCACTATTAATCTTAATTTTCAGCTTTCTGCCCTGGCATGAACTTACATGGTCAGAGCTGGTTTTTCCTGCCCTCAAATATATTTCTCTGACTCTACCGGTTAGACTAGGTAAGTTGAACACCTGGTTTTAAAA	MUT3	32	52	21	GCAUGCUGGGGUUUAAUUUUC	∆21nt	∆21nt	Intron up	Intron up	Intron up	86	58.7837837837838	53.0864197530864	58.0722891566265	82.7529540292323	64.4933530863292	-18.2596009429031	2.39127542033153	1.56821883111715	0.59684224960676	-0.97137658151039	6.6406645275396e-20	yes	neg2	chr2:159715642_159715662del
chr2	159715642del	TG	T	MARCHF7_e3	ENSE00001587066	MARCHF7_e3_del32to32	GCTGTGATTACAGGCCTGAGTGTGAGTCACTCATGCTGGGGTTTAATTTTCATTAATCTTAATTTTCAGCTTTCTGCCCTGGCATGAACTTACATGGTCAGAGCTGGTTTTTCCTGCCCTCAAATATATTTCTCTGACTCTACCGGTTAGACTAGGTAAGTTGAACACCTGGTTTTAAAA	MUT3	32	32	1	G	∆1nt	∆1nt	Intron up	Intron up	Intron up	86	81.1188811188811	65.2719665271967	78.2417582417583	82.7529540292323	75.800964203621	-6.95198982561129	2.02661383760829	1.56821883111715	1.14179822368777	-0.42642060742938	0.00019733832070054	yes	neg1	chr2:159715642del
chr2	159715642	G	C	MARCHF7_e3	ENSE00001587066	MARCHF7_e3_G32C	GCTGTGATTACAGGCCTGAGTGTGAGTCACTCCATGCTGGGGTTTAATTTTCATTAATCTTAATTTTCAGCTTTCTGCCCTGGCATGAACTTACATGGTCAGAGCTGGTTTTTCCTGCCCTCAAATATATTTCTCTGACTCTACCGGTTAGACTAGGTAAGTTGAACACCTGGTTTTAAAA	MUT3	32	32	1	G	C	sub	Intron up	Intron up	Intron up	86	80.0933125972006	78.7678767876788	85.7587064676617	82.7529540292323	83.8298017075678	1.0768476783355	0.939274154993287	1.56821883111715	1.64561863673899	0.0773998056218399	0.298183475302973	no	mid	chr2:159715642G>C
chr2	159715643	C	A	MARCHF7_e3	ENSE00001587066	MARCHF7_e3_C33A	GCTGTGATTACAGGCCTGAGTGTGAGTCACTGAATGCTGGGGTTTAATTTTCATTAATCTTAATTTTCAGCTTTCTGCCCTGGCATGAACTTACATGGTCAGAGCTGGTTTTTCCTGCCCTCAAATATATTTCTCTGACTCTACCGGTTAGACTAGGTAAGTTGAACACCTGGTTTTAAAA	MUT3	33	33	1	C	A	sub	Intron up	Intron up	Intron up	86	88.8888888888889	84.7133757961784	95.729537366548	82.7529540292323	89.7896358800135	7.0366818507812	1.50237031051724	1.56821883111715	2.17406626066988	0.60584742955273	0.000359506676023963	yes	pos2	chr2:159715643C>A
chr2	159715643del	GC	G	MARCHF7_e3	ENSE00001587066	MARCHF7_e3_del33to33	GCTGTGATTACAGGCCTGAGTGTGAGTCACTGATGCTGGGGTTTAATTTTCATTAATCTTAATTTTCAGCTTTCTGCCCTGGCATGAACTTACATGGTCAGAGCTGGTTTTTCCTGCCCTCAAATATATTTCTCTGACTCTACCGGTTAGACTAGGTAAGTTGAACACCTGGTTTTAAAA	MUT3	33	33	1	C	∆1nt	∆1nt	Intron up	Intron up	Intron up	86	95.4022988505747	90.3030303030303	88.646288209607	82.7529540292323	92.3741980826408	9.62124405340851	1.35399390685543	1.56821883111715	2.49431021166932	0.92609138055217	2.8723170051707e-06	yes	pos2	chr2:159715643del
chr2	159715645_159715665del	ATGCTGGGGTTTAATTTTCATT	A	MARCHF7_e3	ENSE00001587066	MARCHF7_e3_del35to55	GCTGTGATTACAGGCCTGAGTGTGAGTCACTGCAAATCTTAATTTTCAGCTTTCTGCCCTGGCATGAACTTACATGGTCAGAGCTGGTTTTTCCTGCCCTCAAATATATTTCTCTGACTCTACCGGTTAGACTAGGTAAGTTGAACACCTGGTTTTAAAA	MUT3	35	55	21	UGCUGGGGUUUAAUUUUCAUU	∆21nt	∆21nt	Intron up	Intron up	Intron up	86	41.3173652694611	29.9019607843137	44.2105263157895	82.7529540292323	45.1511306249311	-37.6018234043012	2.95534315875222	1.56821883111715	-0.194566252398318	-1.76278508351547	3.80806951167562e-48	yes	neg3	chr2:159715645_159715665del
chr2	159715645	T	A	MARCHF7_e3	ENSE00001587066	MARCHF7_e3_T35A	GCTGTGATTACAGGCCTGAGTGTGAGTCACTGCAAGCTGGGGTTTAATTTTCATTAATCTTAATTTTCAGCTTTCTGCCCTGGCATGAACTTACATGGTCAGAGCTGGTTTTTCCTGCCCTCAAATATATTTCTCTGACTCTACCGGTTAGACTAGGTAAGTTGAACACCTGGTTTTAAAA	MUT3	35	35	1	U	A	sub	Intron up	Intron up	Intron up	86	88.4393063583815	91.0071942446043	91.0321489001692	82.7529540292323	92.1350732412193	9.38211921198701	1.10549114139964	1.56821883111715	2.46084246355078	0.89262363243363	1.16417679827012e-08	yes	pos2	chr2:159715645T>A
chr2	159715645	T	C	MARCHF7_e3	ENSE00001587066	MARCHF7_e3_T35C	GCTGTGATTACAGGCCTGAGTGTGAGTCACTGCACGCTGGGGTTTAATTTTCATTAATCTTAATTTTCAGCTTTCTGCCCTGGCATGAACTTACATGGTCAGAGCTGGTTTTTCCTGCCCTCAAATATATTTCTCTGACTCTACCGGTTAGACTAGGTAAGTTGAACACCTGGTTTTAAAA	MUT3	35	35	1	U	C	sub	Intron up	Intron up	Intron up	86	83.0434782608696	81.8181818181818	89.3499308437068	82.7529540292323	86.4162808166848	3.6633267874525	1.38877238321572	1.56821883111715	1.85030413668764	0.28208530557049	0.0232522817306574	yes	pos1	chr2:159715645T>C
chr2	159715645del	AT	A	MARCHF7_e3	ENSE00001587066	MARCHF7_e3_del35to35	GCTGTGATTACAGGCCTGAGTGTGAGTCACTGCAGCTGGGGTTTAATTTTCATTAATCTTAATTTTCAGCTTTCTGCCCTGGCATGAACTTACATGGTCAGAGCTGGTTTTTCCTGCCCTCAAATATATTTCTCTGACTCTACCGGTTAGACTAGGTAAGTTGAACACCTGGTTTTAAAA	MUT3	35	35	1	U	∆1nt	∆1nt	Intron up	Intron up	Intron up	86	89.8876404494382	86.25	85.4103343465046	82.7529540292323	89.3351649154776	6.58221088624531	1.60561672459025	1.56821883111715	2.12544330585617	0.55722447473902	0.00142798173595185	yes	pos2	chr2:159715645del
chr2	159715645	T	G	MARCHF7_e3	ENSE00001587066	MARCHF7_e3_T35G	GCTGTGATTACAGGCCTGAGTGTGAGTCACTGCAGGCTGGGGTTTAATTTTCATTAATCTTAATTTTCAGCTTTCTGCCCTGGCATGAACTTACATGGTCAGAGCTGGTTTTTCCTGCCCTCAAATATATTTCTCTGACTCTACCGGTTAGACTAGGTAAGTTGAACACCTGGTTTTAAAA	MUT3	35	35	1	U	G	sub	Intron up	Intron up	Intron up	86	90.4494382022472	75.2475247524752	82.4257425742574	82.7529540292323	83.5043678437104	0.751413814478108	1.77042998834966	1.56821883111715	1.62180331193227	0.0535844808151198	0.706997397747046	no	mid	chr2:159715645T>G
chr2	159715645_159715650del	ATGCTGG	A	MARCHF7_e3	ENSE00001587066	MARCHF7_e3_del35to40	GCTGTGATTACAGGCCTGAGTGTGAGTCACTGCAGGTTTAATTTTCATTAATCTTAATTTTCAGCTTTCTGCCCTGGCATGAACTTACATGGTCAGAGCTGGTTTTTCCTGCCCTCAAATATATTTCTCTGACTCTACCGGTTAGACTAGGTAAGTTGAACACCTGGTTTTAAAA	MUT3	35	40	6	UGCUGG	∆6nt	∆6nt	Intron up	Intron up	Intron up	86	69.7247706422018	85.2348993288591	85.4166666666667	82.7529540292323	85.7793173837993	3.02636335456701	1.95922919139027	1.56821883111715	1.79708049412717	0.22886166301002	0.177050107800098	no	mid	chr2:159715645_159715650del
chr2	159715646	G	A	MARCHF7_e3	ENSE00001587066	MARCHF7_e3_G36A	GCTGTGATTACAGGCCTGAGTGTGAGTCACTGCATACTGGGGTTTAATTTTCATTAATCTTAATTTTCAGCTTTCTGCCCTGGCATGAACTTACATGGTCAGAGCTGGTTTTTCCTGCCCTCAAATATATTTCTCTGACTCTACCGGTTAGACTAGGTAAGTTGAACACCTGGTTTTAAAA	MUT3	36	36	1	G	A	sub	Intron up	Intron up	Intron up	86	84.0796019900498	89.7119341563786	91.4634146341463	82.7529540292323	90.8442687339847	8.09131470475241	1.25327176101808	1.56821883111715	2.29476665684939	0.72654782573224	2.87090548806258e-06	yes	pos2	chr2:159715646G>A
chr2	159715646_159715666del	TGCTGGGGTTTAATTTTCATTA	T	MARCHF7_e3	ENSE00001587066	MARCHF7_e3_del36to56	GCTGTGATTACAGGCCTGAGTGTGAGTCACTGCATATCTTAATTTTCAGCTTTCTGCCCTGGCATGAACTTACATGGTCAGAGCTGGTTTTTCCTGCCCTCAAATATATTTCTCTGACTCTACCGGTTAGACTAGGTAAGTTGAACACCTGGTTTTAAAA	MUT3	36	56	21	GCUGGGGUUUAAUUUUCAUUA	∆21nt	∆21nt	Intron up	Intron up	Intron up	86	68.9119170984456	54.5138888888889	69.4756554307116	82.7529540292323	66.905653468423	-15.8473005608093	2.16053914807173	1.56821883111715	0.703921001673331	-0.864297829443819	3.69962503269819e-18	yes	neg2	chr2:159715646_159715666del
chr2	159715646	G	C	MARCHF7_e3	ENSE00001587066	MARCHF7_e3_G36C	GCTGTGATTACAGGCCTGAGTGTGAGTCACTGCATCCTGGGGTTTAATTTTCATTAATCTTAATTTTCAGCTTTCTGCCCTGGCATGAACTTACATGGTCAGAGCTGGTTTTTCCTGCCCTCAAATATATTTCTCTGACTCTACCGGTTAGACTAGGTAAGTTGAACACCTGGTTTTAAAA	MUT3	36	36	1	G	C	sub	Intron up	Intron up	Intron up	86	76.9230769230769	81.7535545023697	88.9585947302384	82.7529540292323	85.7021143197764	2.94916029054411	1.25548287713289	1.56821883111715	1.79076582467084	0.22254699355369	0.0394258776888236	yes	pos1	chr2:159715646G>C
chr2	159715646del	TG	T	MARCHF7_e3	ENSE00001587066	MARCHF7_e3_del36to36	GCTGTGATTACAGGCCTGAGTGTGAGTCACTGCATCTGGGGTTTAATTTTCATTAATCTTAATTTTCAGCTTTCTGCCCTGGCATGAACTTACATGGTCAGAGCTGGTTTTTCCTGCCCTCAAATATATTTCTCTGACTCTACCGGTTAGACTAGGTAAGTTGAACACCTGGTTTTAAAA	MUT3	36	36	1	G	∆1nt	∆1nt	Intron up	Intron up	Intron up	86	80.4469273743017	86.0103626943005	93.4306569343066	82.7529540292323	88.7643894191686	6.0114353899363	1.48923526607628	1.56821883111715	2.06689729903965	0.4986784679225	0.00128376776803619	yes	pos1	chr2:159715646del
chr2	159715647	C	A	MARCHF7_e3	ENSE00001587066	MARCHF7_e3_C37A	GCTGTGATTACAGGCCTGAGTGTGAGTCACTGCATGATGGGGTTTAATTTTCATTAATCTTAATTTTCAGCTTTCTGCCCTGGCATGAACTTACATGGTCAGAGCTGGTTTTTCCTGCCCTCAAATATATTTCTCTGACTCTACCGGTTAGACTAGGTAAGTTGAACACCTGGTTTTAAAA	MUT3	37	37	1	C	A	sub	Intron up	Intron up	Intron up	86	84.5714285714286	80.5882352941177	86.0824742268041	82.7529540292323	85.9315896038753	3.17863557464301	1.73807020605252	1.56821883111715	1.80961962347616	0.24140079235901	0.112012394345551	no	mid	chr2:159715647C>A
chr2	159715648	T	A	MARCHF7_e3	ENSE00001587066	MARCHF7_e3_T38A	GCTGTGATTACAGGCCTGAGTGTGAGTCACTGCATGCAGGGGTTTAATTTTCATTAATCTTAATTTTCAGCTTTCTGCCCTGGCATGAACTTACATGGTCAGAGCTGGTTTTTCCTGCCCTCAAATATATTTCTCTGACTCTACCGGTTAGACTAGGTAAGTTGAACACCTGGTTTTAAAA	MUT3	38	38	1	U	A	sub	Intron up	Intron up	Intron up	86	89.4736842105263	80.4780876494024	92.4157303370787	82.7529540292323	86.6235430511433	3.87058902191101	1.48192986433743	1.56821883111715	1.86807542072902	0.29985658961187	0.0256381086047263	yes	pos1	chr2:159715648T>A
chr2	159715648	T	C	MARCHF7_e3	ENSE00001587066	MARCHF7_e3_T38C	GCTGTGATTACAGGCCTGAGTGTGAGTCACTGCATGCCGGGGTTTAATTTTCATTAATCTTAATTTTCAGCTTTCTGCCCTGGCATGAACTTACATGGTCAGAGCTGGTTTTTCCTGCCCTCAAATATATTTCTCTGACTCTACCGGTTAGACTAGGTAAGTTGAACACCTGGTTTTAAAA	MUT3	38	38	1	U	C	sub	Intron up	Intron up	Intron up	86	80.2409638554217	88.5480572597137	88.747553816047	82.7529540292323	89.9416232085459	7.1886691793136	1.00945489703092	1.56821883111715	2.19075502994732	0.62253619883017	5.79192050740115e-08	yes	pos2	chr2:159715648T>C
chr2	159715648_159715668del	CTGGGGTTTAATTTTCATTAAT	C	MARCHF7_e3	ENSE00001587066	MARCHF7_e3_del38to58	GCTGTGATTACAGGCCTGAGTGTGAGTCACTGCATGCCTTAATTTTCAGCTTTCTGCCCTGGCATGAACTTACATGGTCAGAGCTGGTTTTTCCTGCCCTCAAATATATTTCTCTGACTCTACCGGTTAGACTAGGTAAGTTGAACACCTGGTTTTAAAA	MUT3	38	58	21	UGGGGUUUAAUUUUCAUUAAU	∆21nt	∆21nt	Intron up	Intron up	Intron up	86	9.9009900990099	5.52631578947368	8.81670533642691	82.7529540292323	13.1053175219891	-69.6476365072432	1.81455705183642	1.56821883111715	-1.89167877356799	-3.45989760468514	5.0666716014094e-103	yes	neg5	chr2:159715648_159715668del
chr2	159715648	T	G	MARCHF7_e3	ENSE00001587066	MARCHF7_e3_T38G	GCTGTGATTACAGGCCTGAGTGTGAGTCACTGCATGCGGGGGTTTAATTTTCATTAATCTTAATTTTCAGCTTTCTGCCCTGGCATGAACTTACATGGTCAGAGCTGGTTTTTCCTGCCCTCAAATATATTTCTCTGACTCTACCGGTTAGACTAGGTAAGTTGAACACCTGGTTTTAAAA	MUT3	38	38	1	U	G	sub	Intron up	Intron up	Intron up	86	70.8812260536399	60.377358490566	81.8633540372671	82.7529540292323	71.3213373542545	-11.4316166749778	1.80786739396004	1.56821883111715	0.911042159840851	-0.657176671276299	3.7820657367966e-13	yes	neg2	chr2:159715648T>G
chr2	159715648del	CT	C	MARCHF7_e3	ENSE00001587066	MARCHF7_e3_del38to38	GCTGTGATTACAGGCCTGAGTGTGAGTCACTGCATGCGGGGTTTAATTTTCATTAATCTTAATTTTCAGCTTTCTGCCCTGGCATGAACTTACATGGTCAGAGCTGGTTTTTCCTGCCCTCAAATATATTTCTCTGACTCTACCGGTTAGACTAGGTAAGTTGAACACCTGGTTTTAAAA	MUT3	38	38	1	U	∆1nt	∆1nt	Intron up	Intron up	Intron up	86	83.0687830687831	71.976401179941	80.1181102362205	82.7529540292323	79.8722287184394	-2.8807253107929	1.60185790668814	1.56821883111715	1.37832769960904	-0.18989113150811	0.070756990259271	yes	neg1	chr2:159715648del
chr2	159715648_159715650del	CTGG	C	MARCHF7_e3	ENSE00001587066	MARCHF7_e3_del38to40	GCTGTGATTACAGGCCTGAGTGTGAGTCACTGCATGCGGTTTAATTTTCATTAATCTTAATTTTCAGCTTTCTGCCCTGGCATGAACTTACATGGTCAGAGCTGGTTTTTCCTGCCCTCAAATATATTTCTCTGACTCTACCGGTTAGACTAGGTAAGTTGAACACCTGGTTTTAAAA	MUT3	38	40	3	UGG	∆3nt	∆3nt	Intron up	Intron up	Intron up	86	100	99.0566037735849	96.2585034013605	82.7529540292323	97.5973805835376	14.8444265543053	0.907616997651435	1.56821883111715	3.7042910890652	2.13607225794805	7.38529836317335e-08	yes	pos4	chr2:159715648_159715650del
chr2	159715649	G	A	MARCHF7_e3	ENSE00001587066	MARCHF7_e3_G39A	GCTGTGATTACAGGCCTGAGTGTGAGTCACTGCATGCTAGGGTTTAATTTTCATTAATCTTAATTTTCAGCTTTCTGCCCTGGCATGAACTTACATGGTCAGAGCTGGTTTTTCCTGCCCTCAAATATATTTCTCTGACTCTACCGGTTAGACTAGGTAAGTTGAACACCTGGTTTTAAAA	MUT3	39	39	1	G	A	sub	Intron up	Intron up	Intron up	86	89.6	70.940170940171	84.5959595959596	82.7529540292323	80.4957007384397	-2.25725329079259	1.84663082220547	1.56821883111715	1.41756885980193	-0.15064997131522	0.227345658183792	no	mid	chr2:159715649G>A
chr2	159715649	G	C	MARCHF7_e3	ENSE00001587066	MARCHF7_e3_G39C	GCTGTGATTACAGGCCTGAGTGTGAGTCACTGCATGCTCGGGTTTAATTTTCATTAATCTTAATTTTCAGCTTTCTGCCCTGGCATGAACTTACATGGTCAGAGCTGGTTTTTCCTGCCCTCAAATATATTTCTCTGACTCTACCGGTTAGACTAGGTAAGTTGAACACCTGGTTTTAAAA	MUT3	39	39	1	G	C	sub	Intron up	Intron up	Intron up	86	79.4444444444445	87.3469387755102	90.6801007556675	82.7529540292323	89.0094323700786	6.25647834084631	1.38693852996155	1.56821883111715	2.09170492904665	0.5234860979295	0.000368382063452395	yes	pos2	chr2:159715649G>C
chr2	159715650_159715655del	GGGGTTT	G	MARCHF7_e3	ENSE00001587066	MARCHF7_e3_del40to45	GCTGTGATTACAGGCCTGAGTGTGAGTCACTGCATGCTGAATTTTCATTAATCTTAATTTTCAGCTTTCTGCCCTGGCATGAACTTACATGGTCAGAGCTGGTTTTTCCTGCCCTCAAATATATTTCTCTGACTCTACCGGTTAGACTAGGTAAGTTGAACACCTGGTTTTAAAA	MUT3	40	45	6	GGGUUU	∆6nt	∆6nt	Intron up	Intron up	Intron up	86	90	68.8235294117647	77.8666666666667	82.7529540292323	79.6347986914384	-3.11815533779389	2.12512951850253	1.56821883111715	1.36362354073216	-0.20459529038499	0.139536032149395	no	mid	chr2:159715650_159715655del
chr2	159715650	G	A	MARCHF7_e3	ENSE00001587066	MARCHF7_e3_G40A	GCTGTGATTACAGGCCTGAGTGTGAGTCACTGCATGCTGAGGTTTAATTTTCATTAATCTTAATTTTCAGCTTTCTGCCCTGGCATGAACTTACATGGTCAGAGCTGGTTTTTCCTGCCCTCAAATATATTTCTCTGACTCTACCGGTTAGACTAGGTAAGTTGAACACCTGGTTTTAAAA	MUT3	40	40	1	G	A	sub	Intron up	Intron up	Intron up	86	92.6530612244898	94.269340974212	96.7418546365915	82.7529540292323	95.0550670361892	12.3021130069569	0.765591429621093	1.56821883111715	2.95609296805413	1.38787413693698	5.57875089214546e-17	yes	pos3	chr2:159715650G>A
chr2	159715650	G	C	MARCHF7_e3	ENSE00001587066	MARCHF7_e3_G40C	GCTGTGATTACAGGCCTGAGTGTGAGTCACTGCATGCTGCGGTTTAATTTTCATTAATCTTAATTTTCAGCTTTCTGCCCTGGCATGAACTTACATGGTCAGAGCTGGTTTTTCCTGCCCTCAAATATATTTCTCTGACTCTACCGGTTAGACTAGGTAAGTTGAACACCTGGTTTTAAAA	MUT3	40	40	1	G	C	sub	Intron up	Intron up	Intron up	86	74.8768472906404	66.7519181585678	82.2898032200358	82.7529540292323	75.7910344775653	-6.961919551667	1.6468886868662	1.56821883111715	1.1412569663058	-0.42696186481135	4.21161673557476e-06	yes	neg1	chr2:159715650G>C
chr2	159715651_159715671del	GGGTTTAATTTTCATTAATCTT	G	MARCHF7_e3	ENSE00001587066	MARCHF7_e3_del41to61	GCTGTGATTACAGGCCTGAGTGTGAGTCACTGCATGCTGGAATTTTCAGCTTTCTGCCCTGGCATGAACTTACATGGTCAGAGCTGGTTTTTCCTGCCCTCAAATATATTTCTCTGACTCTACCGGTTAGACTAGGTAAGTTGAACACCTGGTTTTAAAA	MUT3	41	61	21	GGUUUAAUUUUCAUUAAUCUU	∆21nt	∆21nt	Intron up	Intron up	Intron up	86	0	1.14942528735632	4.83870967741936	82.7529540292323	6.50402962493239	-76.2489244042999	2.50244203439622	1.56821883111715	-2.66549641065901	-4.23371524177616	3.42658273476173e-24	yes	neg5	chr2:159715651_159715671del
chr2	159715651	G	A	MARCHF7_e3	ENSE00001587066	MARCHF7_e3_G41A	GCTGTGATTACAGGCCTGAGTGTGAGTCACTGCATGCTGGAGTTTAATTTTCATTAATCTTAATTTTCAGCTTTCTGCCCTGGCATGAACTTACATGGTCAGAGCTGGTTTTTCCTGCCCTCAAATATATTTCTCTGACTCTACCGGTTAGACTAGGTAAGTTGAACACCTGGTTTTAAAA	MUT3	41	41	1	G	A	sub	Intron up	Intron up	Intron up	86	96.1702127659574	94.1348973607038	96.5665236051502	82.7529540292323	95.526691116033	12.7737370868007	0.721174274904188	1.56821883111715	3.06127731928381	1.49305848816666	3.26590435686761e-18	yes	pos3	chr2:159715651G>A
chr2	159715651_159715656del	GGGTTTA	G	MARCHF7_e3	ENSE00001587066	MARCHF7_e3_del41to46	GCTGTGATTACAGGCCTGAGTGTGAGTCACTGCATGCTGGATTTTCATTAATCTTAATTTTCAGCTTTCTGCCCTGGCATGAACTTACATGGTCAGAGCTGGTTTTTCCTGCCCTCAAATATATTTCTCTGACTCTACCGGTTAGACTAGGTAAGTTGAACACCTGGTTTTAAAA	MUT3	41	46	6	GGUUUA	∆6nt	∆6nt	Intron up	Intron up	Intron up	86	25.2100840336134	15.2985074626866	18.7667560321716	82.7529540292323	27.5742885506065	-55.1786654786258	2.61071410480177	1.56821883111715	-0.965677602579488	-2.53389643369664	3.428479377798e-82	yes	neg4	chr2:159715651_159715656del
chr2	159715651	G	C	MARCHF7_e3	ENSE00001587066	MARCHF7_e3_G41C	GCTGTGATTACAGGCCTGAGTGTGAGTCACTGCATGCTGGCGTTTAATTTTCATTAATCTTAATTTTCAGCTTTCTGCCCTGGCATGAACTTACATGGTCAGAGCTGGTTTTTCCTGCCCTCAAATATATTTCTCTGACTCTACCGGTTAGACTAGGTAAGTTGAACACCTGGTTTTAAAA	MUT3	41	41	1	G	C	sub	Intron up	Intron up	Intron up					82.7529540292323				1.56821883111715				no	mid	chr2:159715651G>C
chr2	159715652	G	A	MARCHF7_e3	ENSE00001587066	MARCHF7_e3_G42A	GCTGTGATTACAGGCCTGAGTGTGAGTCACTGCATGCTGGGATTTAATTTTCATTAATCTTAATTTTCAGCTTTCTGCCCTGGCATGAACTTACATGGTCAGAGCTGGTTTTTCCTGCCCTCAAATATATTTCTCTGACTCTACCGGTTAGACTAGGTAAGTTGAACACCTGGTTTTAAAA	MUT3	42	42	1	G	A	sub	Intron up	Intron up	Intron up	86	84.2105263157895	95.6284153005465	91.8300653594771	82.7529540292323	92.8090945097628	10.0561404805305	1.33539347525669	1.56821883111715	2.55772753492357	0.98950870380642	1.53728597190215e-06	yes	pos2	chr2:159715652G>A
chr2	159715652_159715672del	GGTTTAATTTTCATTAATCTTA	G	MARCHF7_e3	ENSE00001587066	MARCHF7_e3_del42to62	GCTGTGATTACAGGCCTGAGTGTGAGTCACTGCATGCTGGGATTTTCAGCTTTCTGCCCTGGCATGAACTTACATGGTCAGAGCTGGTTTTTCCTGCCCTCAAATATATTTCTCTGACTCTACCGGTTAGACTAGGTAAGTTGAACACCTGGTTTTAAAA	MUT3	42	62	21	GUUUAAUUUUCAUUAAUCUUA	∆21nt	∆21nt	Intron up	Intron up	Intron up	86	0.168350168350168	0.1194743130227	0.382848392036753	82.7529540292323	0.904726893224692	-81.8482271360076	0.342462612882079	1.56821883111715	-4.69620389825007	-6.26442272936722	2.16532672707052e-59	yes	neg5	chr2:159715652_159715672del
chr2	159715652	G	C	MARCHF7_e3	ENSE00001587066	MARCHF7_e3_G42C	GCTGTGATTACAGGCCTGAGTGTGAGTCACTGCATGCTGGGCTTTAATTTTCATTAATCTTAATTTTCAGCTTTCTGCCCTGGCATGAACTTACATGGTCAGAGCTGGTTTTTCCTGCCCTCAAATATATTTCTCTGACTCTACCGGTTAGACTAGGTAAGTTGAACACCTGGTTTTAAAA	MUT3	42	42	1	G	C	sub	Intron up	Intron up	Intron up	86	80.3571428571429	75.2380952380953	88.0952380952381	82.7529540292323	82.5108576700348	-0.242096359197497	1.79907338760822	1.56821883111715	1.55134964271239	-0.01686918840476	0.90288205932406	no	mid	chr2:159715652G>C
chr2	159715653_159715655del	GTTT	G	MARCHF7_e3	ENSE00001587066	MARCHF7_e3_del43to45	GCTGTGATTACAGGCCTGAGTGTGAGTCACTGCATGCTGGGGAATTTTCATTAATCTTAATTTTCAGCTTTCTGCCCTGGCATGAACTTACATGGTCAGAGCTGGTTTTTCCTGCCCTCAAATATATTTCTCTGACTCTACCGGTTAGACTAGGTAAGTTGAACACCTGGTTTTAAAA	MUT3	43	45	3	UUU	∆3nt	∆3nt	Intron up	Intron up	Intron up	86	0	0	1.86335403726708	82.7529540292323	3.80248203272644	-78.9504719965059	1.85463491947084	1.56821883111715	-3.23074953656393	-4.79896836768108	1.07856384660134e-20	yes	neg5	chr2:159715653_159715655del
chr2	159715653	T	A	MARCHF7_e3	ENSE00001587066	MARCHF7_e3_T43A	GCTGTGATTACAGGCCTGAGTGTGAGTCACTGCATGCTGGGGATTAATTTTCATTAATCTTAATTTTCAGCTTTCTGCCCTGGCATGAACTTACATGGTCAGAGCTGGTTTTTCCTGCCCTCAAATATATTTCTCTGACTCTACCGGTTAGACTAGGTAAGTTGAACACCTGGTTTTAAAA	MUT3	43	43	1	U	A	sub	Intron up	Intron up	Intron up	86	95.2054794520548	91.764705882353	89.9014778325123	82.7529540292323	93.4089521888658	10.6559981596335	1.1820739471335	1.56821883111715	2.65127485244087	1.08305602132372	3.81975337564708e-08	yes	pos3	chr2:159715653T>A
chr2	159715653	T	C	MARCHF7_e3	ENSE00001587066	MARCHF7_e3_T43C	GCTGTGATTACAGGCCTGAGTGTGAGTCACTGCATGCTGGGGCTTAATTTTCATTAATCTTAATTTTCAGCTTTCTGCCCTGGCATGAACTTACATGGTCAGAGCTGGTTTTTCCTGCCCTCAAATATATTTCTCTGACTCTACCGGTTAGACTAGGTAAGTTGAACACCTGGTTTTAAAA	MUT3	43	43	1	U	C	sub	Intron up	Intron up	Intron up	86	66.2337662337662	56.7685589519651	67.6748582230624	82.7529540292323	68.2983903998514	-14.4545636293809	2.3356748426574	1.56821883111715	0.767518744054908	-0.800700087062242	3.7820657367966e-13	yes	neg2	chr2:159715653T>C
chr2	159715653	T	G	MARCHF7_e3	ENSE00001587066	MARCHF7_e3_T43G	GCTGTGATTACAGGCCTGAGTGTGAGTCACTGCATGCTGGGGGTTAATTTTCATTAATCTTAATTTTCAGCTTTCTGCCCTGGCATGAACTTACATGGTCAGAGCTGGTTTTTCCTGCCCTCAAATATATTTCTCTGACTCTACCGGTTAGACTAGGTAAGTTGAACACCTGGTTTTAAAA	MUT3	43	43	1	U	G	sub	Intron up	Intron up	Intron up	86	68.6206896551724	72.0524017467249	66.4663461538462	82.7529540292323	78.17270723287	-4.5802467963623	1.48439363186813	1.56821883111715	1.27575942572556	-0.29245940539159	0.00124280912565011	yes	neg1	chr2:159715653T>G
chr2	159715654	T	A	MARCHF7_e3	ENSE00001587066	MARCHF7_e3_T44A	GCTGTGATTACAGGCCTGAGTGTGAGTCACTGCATGCTGGGGTATAATTTTCATTAATCTTAATTTTCAGCTTTCTGCCCTGGCATGAACTTACATGGTCAGAGCTGGTTTTTCCTGCCCTCAAATATATTTCTCTGACTCTACCGGTTAGACTAGGTAAGTTGAACACCTGGTTTTAAAA	MUT3	44	44	1	U	A	sub	Intron up	Intron up	Intron up	86	55.2816901408451	55.3623188405797	72.9452054794521	82.7529540292323	66.2169913016395	-16.5359627275928	2.00788089915802	1.56821883111715	0.672979121337329	-0.895239709779821	1.26343452303932e-22	yes	neg2	chr2:159715654T>A
chr2	159715654_159715656del	TTTA	T	MARCHF7_e3	ENSE00001587066	MARCHF7_e3_del44to46	GCTGTGATTACAGGCCTGAGTGTGAGTCACTGCATGCTGGGGTATTTTCATTAATCTTAATTTTCAGCTTTCTGCCCTGGCATGAACTTACATGGTCAGAGCTGGTTTTTCCTGCCCTCAAATATATTTCTCTGACTCTACCGGTTAGACTAGGTAAGTTGAACACCTGGTTTTAAAA	MUT3	44	46	3	UUA	∆3nt	∆3nt	Intron up	Intron up	Intron up	86	0.158227848101266	0.192122958693564	0.0701754385964912	82.7529540292323	0.651220527778881	-82.1017335014534	0.255936862846513	1.56821883111715	-5.0275436255799	-6.59576245669705	2.34436903708295e-61	yes	neg5	chr2:159715654_159715656del
chr2	159715654	T	C	MARCHF7_e3	ENSE00001587066	MARCHF7_e3_T44C	GCTGTGATTACAGGCCTGAGTGTGAGTCACTGCATGCTGGGGTCTAATTTTCATTAATCTTAATTTTCAGCTTTCTGCCCTGGCATGAACTTACATGGTCAGAGCTGGTTTTTCCTGCCCTCAAATATATTTCTCTGACTCTACCGGTTAGACTAGGTAAGTTGAACACCTGGTTTTAAAA	MUT3	44	44	1	U	C	sub	Intron up	Intron up	Intron up	86	97.3134328358209	85.2173913043478	97.8458049886621	82.7529540292323	90.4714725295198	7.71851850028751	0.946064811257961	1.56821883111715	2.25074438978242	0.68252555866527	1.33494879260048e-09	yes	pos2	chr2:159715654T>C
chr2	159715654	T	G	MARCHF7_e3	ENSE00001587066	MARCHF7_e3_T44G	GCTGTGATTACAGGCCTGAGTGTGAGTCACTGCATGCTGGGGTGTAATTTTCATTAATCTTAATTTTCAGCTTTCTGCCCTGGCATGAACTTACATGGTCAGAGCTGGTTTTTCCTGCCCTCAAATATATTTCTCTGACTCTACCGGTTAGACTAGGTAAGTTGAACACCTGGTTTTAAAA	MUT3	44	44	1	U	G	sub	Intron up	Intron up	Intron up	86	68.5950413223141	62.3809523809524	67.8807947019868	82.7529540292323	72.129911185638	-10.6230428435943	2.2938569118941	1.56821883111715	0.950914786979372	-0.617304044137778	1.46499152066314e-07	yes	neg2	chr2:159715654T>G
chr2	159715655	T	A	MARCHF7_e3	ENSE00001587066	MARCHF7_e3_T45A	GCTGTGATTACAGGCCTGAGTGTGAGTCACTGCATGCTGGGGTTAAATTTTCATTAATCTTAATTTTCAGCTTTCTGCCCTGGCATGAACTTACATGGTCAGAGCTGGTTTTTCCTGCCCTCAAATATATTTCTCTGACTCTACCGGTTAGACTAGGTAAGTTGAACACCTGGTTTTAAAA	MUT3	45	45	1	U	A	sub	Intron up	Intron up	Intron up	86	54.2168674698795	54.8076923076923	62.5592417061611	82.7529540292323	65.6720324937455	-17.0809215354868	3.29806343330095	1.56821883111715	0.648712748712302	-0.919506082404848	8.31198641494641e-10	yes	neg2	chr2:159715655T>A
chr2	159715653del	GT	G	MARCHF7_e3	ENSE00001587066	MARCHF7_e3_del43to43	GCTGTGATTACAGGCCTGAGTGTGAGTCACTGCATGCTGGGGTTAATTTTCATTAATCTTAATTTTCAGCTTTCTGCCCTGGCATGAACTTACATGGTCAGAGCTGGTTTTTCCTGCCCTCAAATATATTTCTCTGACTCTACCGGTTAGACTAGGTAAGTTGAACACCTGGTTTTAAAA	MUT3	43	43	1	U	∆1nt	∆1nt	Intron up	Intron up	Intron up	86	85.1428571428571	78.8546255506608	86.2998921251348	82.7529540292323	84.5088456892694	1.7558916600371	1.24422814576611	1.56821883111715	1.69658704020791	0.12836820909076	0.202716529621335	no	mid	chr2:159715653del
chr2	159715654del	TT	T	MARCHF7_e3	ENSE00001587066	MARCHF7_e3_del44to44	GCTGTGATTACAGGCCTGAGTGTGAGTCACTGCATGCTGGGGTTAATTTTCATTAATCTTAATTTTCAGCTTTCTGCCCTGGCATGAACTTACATGGTCAGAGCTGGTTTTTCCTGCCCTCAAATATATTTCTCTGACTCTACCGGTTAGACTAGGTAAGTTGAACACCTGGTTTTAAAA	MUT3	44	44	1	U	∆1nt	∆1nt	Intron up	Intron up	Intron up	86	85.1428571428571	78.8546255506608	86.2998921251348	82.7529540292323	84.5088456892694	1.7558916600371	1.24422814576611	1.56821883111715	1.69658704020791	0.12836820909076	0.202716529621335	no	mid	chr2:159715654del
chr2	159715655del	TT	T	MARCHF7_e3	ENSE00001587066	MARCHF7_e3_del45to45	GCTGTGATTACAGGCCTGAGTGTGAGTCACTGCATGCTGGGGTTAATTTTCATTAATCTTAATTTTCAGCTTTCTGCCCTGGCATGAACTTACATGGTCAGAGCTGGTTTTTCCTGCCCTCAAATATATTTCTCTGACTCTACCGGTTAGACTAGGTAAGTTGAACACCTGGTTTTAAAA	MUT3	45	45	1	U	∆1nt	∆1nt	Intron up	Intron up	Intron up	86	85.1428571428571	78.8546255506608	86.2998921251348	82.7529540292323	84.5088456892694	1.7558916600371	1.24422814576611	1.56821883111715	1.69658704020791	0.12836820909076	0.202716529621335	no	mid	chr2:159715655del
chr2	159715655	T	C	MARCHF7_e3	ENSE00001587066	MARCHF7_e3_T45C	GCTGTGATTACAGGCCTGAGTGTGAGTCACTGCATGCTGGGGTTCAATTTTCATTAATCTTAATTTTCAGCTTTCTGCCCTGGCATGAACTTACATGGTCAGAGCTGGTTTTTCCTGCCCTCAAATATATTTCTCTGACTCTACCGGTTAGACTAGGTAAGTTGAACACCTGGTTTTAAAA	MUT3	45	45	1	U	C	sub	Intron up	Intron up	Intron up	86	34.9442379182156	32.3529411764706	37.4821173104435	82.7529540292323	45.1511306249311	-37.6018234043012	2.18889287847849	1.56821883111715	-0.194566252398318	-1.76278508351547	1.79315510524922e-86	yes	neg3	chr2:159715655T>C
chr2	159715655	T	G	MARCHF7_e3	ENSE00001587066	MARCHF7_e3_T45G	GCTGTGATTACAGGCCTGAGTGTGAGTCACTGCATGCTGGGGTTGAATTTTCATTAATCTTAATTTTCAGCTTTCTGCCCTGGCATGAACTTACATGGTCAGAGCTGGTTTTTCCTGCCCTCAAATATATTTCTCTGACTCTACCGGTTAGACTAGGTAAGTTGAACACCTGGTTTTAAAA	MUT3	45	45	1	U	G	sub	Intron up	Intron up	Intron up	86	21.5686274509804	23.2558139534884	32.3446327683616	82.7529540292323	35.1199668763332	-47.6329871528991	2.06575317826666	1.56821883111715	-0.613770094734759	-2.18198892585191	1.79642962138897e-125	yes	neg4	chr2:159715655T>G
chr2	159715658_159715678del	ATTTTCATTAATCTTAATTTTC	A	MARCHF7_e3	ENSE00001587066	MARCHF7_e3_del48to68	GCTGTGATTACAGGCCTGAGTGTGAGTCACTGCATGCTGGGGTTTAAAGCTTTCTGCCCTGGCATGAACTTACATGGTCAGAGCTGGTTTTTCCTGCCCTCAAATATATTTCTCTGACTCTACCGGTTAGACTAGGTAAGTTGAACACCTGGTTTTAAAA	MUT3	48	68	21	UUUUCAUUAAUCUUAAUUUUC	∆21nt	∆21nt	3'SS	Intron up	Intron up	86	0	0	0	82.7529540292323	0.389529257831338	-82.363424771401	0.270176709158271	1.56821883111715	-5.54408358710744	-7.11230241822459	7.10864888180832e-24	yes	neg5	chr2:159715658_159715678del
chr2	159715658	T	A	MARCHF7_e3	ENSE00001587066	MARCHF7_e3_T48A	GCTGTGATTACAGGCCTGAGTGTGAGTCACTGCATGCTGGGGTTTAAATTTCATTAATCTTAATTTTCAGCTTTCTGCCCTGGCATGAACTTACATGGTCAGAGCTGGTTTTTCCTGCCCTCAAATATATTTCTCTGACTCTACCGGTTAGACTAGGTAAGTTGAACACCTGGTTTTAAAA	MUT3	48	48	1	U	A	sub	Intron up	Intron up	Intron up	86	46.0176991150443	45.0643776824034	53.134328358209	82.7529540292323	57.0437079312281	-25.7092460980042	1.93969067935425	1.56821883111715	0.283634644572948	-1.2845841865442	1.79168509601632e-57	yes	neg3	chr2:159715658T>A
chr2	159715658	T	C	MARCHF7_e3	ENSE00001587066	MARCHF7_e3_T48C	GCTGTGATTACAGGCCTGAGTGTGAGTCACTGCATGCTGGGGTTTAACTTTCATTAATCTTAATTTTCAGCTTTCTGCCCTGGCATGAACTTACATGGTCAGAGCTGGTTTTTCCTGCCCTCAAATATATTTCTCTGACTCTACCGGTTAGACTAGGTAAGTTGAACACCTGGTTTTAAAA	MUT3	48	48	1	U	C	sub	Intron up	Intron up	Intron up	86	89.1156462585034	84.7025495750708	90.9214092140921	82.7529540292323	88.8316886519738	6.0787346227415	1.16345975432713	1.56821883111715	2.07366301631429	0.50544418519714	3.07659794193957e-05	yes	pos2	chr2:159715658T>C
chr2	159715658	T	G	MARCHF7_e3	ENSE00001587066	MARCHF7_e3_T48G	GCTGTGATTACAGGCCTGAGTGTGAGTCACTGCATGCTGGGGTTTAAGTTTCATTAATCTTAATTTTCAGCTTTCTGCCCTGGCATGAACTTACATGGTCAGAGCTGGTTTTTCCTGCCCTCAAATATATTTCTCTGACTCTACCGGTTAGACTAGGTAAGTTGAACACCTGGTTTTAAAA	MUT3	48	48	1	U	G	sub	Intron up	Intron up	Intron up	86	28.3516483516484	22.3181257706535	31.9672131147541	82.7529540292323	34.5221383175291	-48.2308157117032	1.6313034159961	1.56821883111715	-0.640111287324008	-2.20833011844116	6.20013220446056e-201	yes	neg4	chr2:159715658T>G
chr2	159715659	T	A	MARCHF7_e3	ENSE00001587066	MARCHF7_e3_T49A	GCTGTGATTACAGGCCTGAGTGTGAGTCACTGCATGCTGGGGTTTAATATTCATTAATCTTAATTTTCAGCTTTCTGCCCTGGCATGAACTTACATGGTCAGAGCTGGTTTTTCCTGCCCTCAAATATATTTCTCTGACTCTACCGGTTAGACTAGGTAAGTTGAACACCTGGTTTTAAAA	MUT3	49	49	1	U	A	sub	Intron up	Intron up	Intron up	86	85.4054054054054	69.7160883280757	77.7609682299546	82.7529540292323	78.6506570434059	-4.10229698582639	1.69353609559688	1.56821883111715	1.30399501915171	-0.26422381196544	0.0125032170043289	yes	neg1	chr2:159715659T>A
chr2	159715658_159715660del	ATTT	A	MARCHF7_e3	ENSE00001587066	MARCHF7_e3_del48to50	GCTGTGATTACAGGCCTGAGTGTGAGTCACTGCATGCTGGGGTTTAATCATTAATCTTAATTTTCAGCTTTCTGCCCTGGCATGAACTTACATGGTCAGAGCTGGTTTTTCCTGCCCTCAAATATATTTCTCTGACTCTACCGGTTAGACTAGGTAAGTTGAACACCTGGTTTTAAAA	MUT3	48	50	3	UUU	∆3nt	∆3nt	Intron up	Intron up	Intron up	86	43.4343434343434	33.6917562724014	53.8823529411765	82.7529540292323	48.3276310650305	-34.4253229642018	2.56849153051709	1.56821883111715	-0.0669197198168536	-1.635138550934	1.70092411773583e-55	yes	neg3	chr2:159715658_159715660del
chr2	159715659_159715661del	TTTT	T	MARCHF7_e3	ENSE00001587066	MARCHF7_e3_del49to51	GCTGTGATTACAGGCCTGAGTGTGAGTCACTGCATGCTGGGGTTTAATCATTAATCTTAATTTTCAGCTTTCTGCCCTGGCATGAACTTACATGGTCAGAGCTGGTTTTTCCTGCCCTCAAATATATTTCTCTGACTCTACCGGTTAGACTAGGTAAGTTGAACACCTGGTTTTAAAA	MUT3	49	51	3	UUU	∆3nt	∆3nt	Intron up	Intron up	Intron up	86	43.4343434343434	33.6917562724014	53.8823529411765	82.7529540292323	48.3276310650305	-34.4253229642018	2.56849153051709	1.56821883111715	-0.0669197198168536	-1.635138550934	1.70092411773583e-55	yes	neg3	chr2:159715659_159715661del
chr2	159715659	T	C	MARCHF7_e3	ENSE00001587066	MARCHF7_e3_T49C	GCTGTGATTACAGGCCTGAGTGTGAGTCACTGCATGCTGGGGTTTAATCTTCATTAATCTTAATTTTCAGCTTTCTGCCCTGGCATGAACTTACATGGTCAGAGCTGGTTTTTCCTGCCCTCAAATATATTTCTCTGACTCTACCGGTTAGACTAGGTAAGTTGAACACCTGGTTTTAAAA	MUT3	49	49	1	U	C	sub	Intron up	Intron up	Intron up	86	73.9130434782609	68.0970149253731	77.7908343125734	82.7529540292323	76.2530959971287	-6.4998580321036	1.42404546910824	1.56821883111715	1.16660585369477	-0.40161297742238	7.85478949751207e-07	yes	neg1	chr2:159715659T>C
chr2	159715659_159715679del	TTTTCATTAATCTTAATTTTCA	T	MARCHF7_e3	ENSE00001587066	MARCHF7_e3_del49to69	GCTGTGATTACAGGCCTGAGTGTGAGTCACTGCATGCTGGGGTTTAATGCTTTCTGCCCTGGCATGAACTTACATGGTCAGAGCTGGTTTTTCCTGCCCTCAAATATATTTCTCTGACTCTACCGGTTAGACTAGGTAAGTTGAACACCTGGTTTTAAAA	MUT3	49	69	21	UUUCAUUAAUCUUAAUUUUCA	∆21nt	∆21nt	3'SS	Intron up	Intron up	86	0	0	0	82.7529540292323	0.276023219503379	-82.4769308097289	0.191602955293641	1.56821883111715	-5.88967642549584	-7.45789525661299	4.27032189474464e-26	yes	neg5	chr2:159715659_159715679del
chr2	159715659	T	G	MARCHF7_e3	ENSE00001587066	MARCHF7_e3_T49G	GCTGTGATTACAGGCCTGAGTGTGAGTCACTGCATGCTGGGGTTTAATGTTCATTAATCTTAATTTTCAGCTTTCTGCCCTGGCATGAACTTACATGGTCAGAGCTGGTTTTTCCTGCCCTCAAATATATTTCTCTGACTCTACCGGTTAGACTAGGTAAGTTGAACACCTGGTTTTAAAA	MUT3	49	49	1	U	G	sub	Intron up	Intron up	Intron up	86	76.1904761904762	57.9268292682927	75.8409785932722	82.7529540292323	71.3545384971776	-11.3984155320547	2.54159769364474	1.56821883111715	0.912665931986764	-0.655552899130386	2.99521247066283e-07	yes	neg2	chr2:159715659T>G
chr2	159715657_159715662del	AATTTTC	A	MARCHF7_e3	ENSE00001587066	MARCHF7_e3_del47to52	GCTGTGATTACAGGCCTGAGTGTGAGTCACTGCATGCTGGGGTTTAATTAATCTTAATTTTCAGCTTTCTGCCCTGGCATGAACTTACATGGTCAGAGCTGGTTTTTCCTGCCCTCAAATATATTTCTCTGACTCTACCGGTTAGACTAGGTAAGTTGAACACCTGGTTTTAAAA	MUT3	47	52	6	AUUUUC	∆6nt	∆6nt	Intron up	Intron up	Intron up	86	0.945378151260504	0.659340659340659	1.79754020813623	82.7529540292323	2.26596554898476	-80.4869884802475	0.424267712611371	1.56821883111715	-3.76424889605989	-5.33246772717704	1.09086104442682e-168	yes	neg5	chr2:159715657_159715662del
chr2	159715658_159715663del	ATTTTCA	A	MARCHF7_e3	ENSE00001587066	MARCHF7_e3_del48to53	GCTGTGATTACAGGCCTGAGTGTGAGTCACTGCATGCTGGGGTTTAATTAATCTTAATTTTCAGCTTTCTGCCCTGGCATGAACTTACATGGTCAGAGCTGGTTTTTCCTGCCCTCAAATATATTTCTCTGACTCTACCGGTTAGACTAGGTAAGTTGAACACCTGGTTTTAAAA	MUT3	48	53	6	UUUUCA	∆6nt	∆6nt	Intron up	Intron up	Intron up	86	0.945378151260504	0.659340659340659	1.79754020813623	82.7529540292323	2.26596554898476	-80.4869884802475	0.424267712611371	1.56821883111715	-3.76424889605989	-5.33246772717704	1.09086104442682e-168	yes	neg5	chr2:159715658_159715663del
chr2	159715659_159715664del	TTTTCAT	T	MARCHF7_e3	ENSE00001587066	MARCHF7_e3_del49to54	GCTGTGATTACAGGCCTGAGTGTGAGTCACTGCATGCTGGGGTTTAATTAATCTTAATTTTCAGCTTTCTGCCCTGGCATGAACTTACATGGTCAGAGCTGGTTTTTCCTGCCCTCAAATATATTTCTCTGACTCTACCGGTTAGACTAGGTAAGTTGAACACCTGGTTTTAAAA	MUT3	49	54	6	UUUCAU	∆6nt	∆6nt	Intron up	Intron up	Intron up	86	0.945378151260504	0.659340659340659	1.79754020813623	82.7529540292323	2.26596554898476	-80.4869884802475	0.424267712611371	1.56821883111715	-3.76424889605989	-5.33246772717704	1.09086104442682e-168	yes	neg5	chr2:159715659_159715664del
chr2	159715660_159715665del	TTTCATT	T	MARCHF7_e3	ENSE00001587066	MARCHF7_e3_del50to55	GCTGTGATTACAGGCCTGAGTGTGAGTCACTGCATGCTGGGGTTTAATTAATCTTAATTTTCAGCTTTCTGCCCTGGCATGAACTTACATGGTCAGAGCTGGTTTTTCCTGCCCTCAAATATATTTCTCTGACTCTACCGGTTAGACTAGGTAAGTTGAACACCTGGTTTTAAAA	MUT3	50	55	6	UUCAUU	∆6nt	∆6nt	Intron up	Intron up	Intron up	86	0.945378151260504	0.659340659340659	1.79754020813623	82.7529540292323	2.26596554898476	-80.4869884802475	0.424267712611371	1.56821883111715	-3.76424889605989	-5.33246772717704	1.09086104442682e-168	yes	neg5	chr2:159715660_159715665del
chr2	159715660	T	A	MARCHF7_e3	ENSE00001587066	MARCHF7_e3_T50A	GCTGTGATTACAGGCCTGAGTGTGAGTCACTGCATGCTGGGGTTTAATTATCATTAATCTTAATTTTCAGCTTTCTGCCCTGGCATGAACTTACATGGTCAGAGCTGGTTTTTCCTGCCCTCAAATATATTTCTCTGACTCTACCGGTTAGACTAGGTAAGTTGAACACCTGGTTTTAAAA	MUT3	50	50	1	U	A	sub	Intron up	Intron up	Intron up	86	86.2745098039216	75.098814229249	85.9124866595518	82.7529540292323	82.1129117206936	-0.640042308538691	1.27085967256096	1.56821883111715	1.52401614492286	-0.0442026861942901	0.642051690772376	no	mid	chr2:159715660T>A
chr2	159715660_159715662del	TTTC	T	MARCHF7_e3	ENSE00001587066	MARCHF7_e3_del50to52	GCTGTGATTACAGGCCTGAGTGTGAGTCACTGCATGCTGGGGTTTAATTATTAATCTTAATTTTCAGCTTTCTGCCCTGGCATGAACTTACATGGTCAGAGCTGGTTTTTCCTGCCCTCAAATATATTTCTCTGACTCTACCGGTTAGACTAGGTAAGTTGAACACCTGGTTTTAAAA	MUT3	50	52	3	UUC	∆3nt	∆3nt	Intron up	Intron up	Intron up	86	40.7665505226481	48.1132075471698	60.8344549125168	82.7529540292323	59.2823122550326	-23.4706417741997	1.79562350040761	1.56821883111715	0.375648399507997	-1.19257043160915	4.96581729559808e-56	yes	neg3	chr2:159715660_159715662del
chr2	159715660	T	C	MARCHF7_e3	ENSE00001587066	MARCHF7_e3_T50C	GCTGTGATTACAGGCCTGAGTGTGAGTCACTGCATGCTGGGGTTTAATTCTCATTAATCTTAATTTTCAGCTTTCTGCCCTGGCATGAACTTACATGGTCAGAGCTGGTTTTTCCTGCCCTCAAATATATTTCTCTGACTCTACCGGTTAGACTAGGTAAGTTGAACACCTGGTTTTAAAA	MUT3	50	50	1	U	C	sub	Intron up	Intron up	Intron up	86	89.0243902439025	83.5680751173709	91.9540229885057	82.7529540292323	88.5539642083908	5.80101017915851	1.43119474044275	1.56821883111715	2.04596868027011	0.47774984915296	0.00110796736130536	yes	pos1	chr2:159715660T>C
chr2	159715660_159715680del	TTTCATTAATCTTAATTTTCAG	T	MARCHF7_e3	ENSE00001587066	MARCHF7_e3_del50to70	GCTGTGATTACAGGCCTGAGTGTGAGTCACTGCATGCTGGGGTTTAATTCTTTCTGCCCTGGCATGAACTTACATGGTCAGAGCTGGTTTTTCCTGCCCTCAAATATATTTCTCTGACTCTACCGGTTAGACTAGGTAAGTTGAACACCTGGTTTTAAAA	MUT3	50	70	21	UUCAUUAAUCUUAAUUUUCAG	∆21nt	∆21nt	3'SS	Intron up	Intron up	86	0	0.0956937799043062	0	82.7529540292323	0.436292928697814	-82.3166611005345	0.239708650131272	1.56821883111715	-5.43023911776623	-6.99845794888338	5.60173329768646e-36	yes	neg5	chr2:159715660_159715680del
chr2	159715660	T	G	MARCHF7_e3	ENSE00001587066	MARCHF7_e3_T50G	GCTGTGATTACAGGCCTGAGTGTGAGTCACTGCATGCTGGGGTTTAATTGTCATTAATCTTAATTTTCAGCTTTCTGCCCTGGCATGAACTTACATGGTCAGAGCTGGTTTTTCCTGCCCTCAAATATATTTCTCTGACTCTACCGGTTAGACTAGGTAAGTTGAACACCTGGTTTTAAAA	MUT3	50	50	1	U	G	sub	Intron up	Intron up	Intron up	86	91.5697674418605	84.0095465393795	87.9943502824859	82.7529540292323	88.4585266003717	5.70557257113941	1.10134036608114	1.56821883111715	2.03658688564928	0.46836805453213	2.71346500654199e-05	yes	pos1	chr2:159715660T>G
chr2	159715661	T	A	MARCHF7_e3	ENSE00001587066	MARCHF7_e3_T51A	GCTGTGATTACAGGCCTGAGTGTGAGTCACTGCATGCTGGGGTTTAATTTACATTAATCTTAATTTTCAGCTTTCTGCCCTGGCATGAACTTACATGGTCAGAGCTGGTTTTTCCTGCCCTCAAATATATTTCTCTGACTCTACCGGTTAGACTAGGTAAGTTGAACACCTGGTTTTAAAA	MUT3	51	51	1	U	A	sub	Intron up	Intron up	Intron up	86	64.7058823529412	54.2997542997543	61.25	82.7529540292323	65.6760997248012	-17.0768543044311	1.88584412405637	1.56821883111715	0.648893167839626	-0.919325663277524	4.31642076846748e-27	yes	neg2	chr2:159715661T>A
chr2	159715661_159715666del	TTCATTA	T	MARCHF7_e3	ENSE00001587066	MARCHF7_e3_del51to56	GCTGTGATTACAGGCCTGAGTGTGAGTCACTGCATGCTGGGGTTTAATTTATCTTAATTTTCAGCTTTCTGCCCTGGCATGAACTTACATGGTCAGAGCTGGTTTTTCCTGCCCTCAAATATATTTCTCTGACTCTACCGGTTAGACTAGGTAAGTTGAACACCTGGTTTTAAAA	MUT3	51	56	6	UCAUUA	∆6nt	∆6nt	Intron up	Intron up	Intron up	86	3.3603707995365	5.21557719054242	6.10859728506787	82.7529540292323	10.0488730787898	-72.7040809504425	0.885763041547038	1.56821883111715	-2.19180599187084	-3.76002482298799	0	yes	neg5	chr2:159715661_159715666del
chr2	159715658del	AT	A	MARCHF7_e3	ENSE00001587066	MARCHF7_e3_del48to48	GCTGTGATTACAGGCCTGAGTGTGAGTCACTGCATGCTGGGGTTTAATTTCATTAATCTTAATTTTCAGCTTTCTGCCCTGGCATGAACTTACATGGTCAGAGCTGGTTTTTCCTGCCCTCAAATATATTTCTCTGACTCTACCGGTTAGACTAGGTAAGTTGAACACCTGGTTTTAAAA	MUT3	48	48	1	U	∆1nt	∆1nt	Intron up	Intron up	Intron up	86	55.8823529411765	47.9784366576819	62.3906705539359	82.7529540292323	60.5022389519509	-22.2507150772814	2.07892097512022	1.56821883111715	0.426436383849597	-1.14178244726755	4.49915961405102e-38	yes	neg3	chr2:159715658del
chr2	159715659del	TT	T	MARCHF7_e3	ENSE00001587066	MARCHF7_e3_del49to49	GCTGTGATTACAGGCCTGAGTGTGAGTCACTGCATGCTGGGGTTTAATTTCATTAATCTTAATTTTCAGCTTTCTGCCCTGGCATGAACTTACATGGTCAGAGCTGGTTTTTCCTGCCCTCAAATATATTTCTCTGACTCTACCGGTTAGACTAGGTAAGTTGAACACCTGGTTTTAAAA	MUT3	49	49	1	U	∆1nt	∆1nt	Intron up	Intron up	Intron up	86	55.8823529411765	47.9784366576819	62.3906705539359	82.7529540292323	60.5022389519509	-22.2507150772814	2.07892097512022	1.56821883111715	0.426436383849597	-1.14178244726755	4.49915961405102e-38	yes	neg3	chr2:159715659del
chr2	159715660del	TT	T	MARCHF7_e3	ENSE00001587066	MARCHF7_e3_del50to50	GCTGTGATTACAGGCCTGAGTGTGAGTCACTGCATGCTGGGGTTTAATTTCATTAATCTTAATTTTCAGCTTTCTGCCCTGGCATGAACTTACATGGTCAGAGCTGGTTTTTCCTGCCCTCAAATATATTTCTCTGACTCTACCGGTTAGACTAGGTAAGTTGAACACCTGGTTTTAAAA	MUT3	50	50	1	U	∆1nt	∆1nt	Intron up	Intron up	Intron up	86	55.8823529411765	47.9784366576819	62.3906705539359	82.7529540292323	60.5022389519509	-22.2507150772814	2.07892097512022	1.56821883111715	0.426436383849597	-1.14178244726755	4.49915961405102e-38	yes	neg3	chr2:159715660del
chr2	159715661del	TT	T	MARCHF7_e3	ENSE00001587066	MARCHF7_e3_del51to51	GCTGTGATTACAGGCCTGAGTGTGAGTCACTGCATGCTGGGGTTTAATTTCATTAATCTTAATTTTCAGCTTTCTGCCCTGGCATGAACTTACATGGTCAGAGCTGGTTTTTCCTGCCCTCAAATATATTTCTCTGACTCTACCGGTTAGACTAGGTAAGTTGAACACCTGGTTTTAAAA	MUT3	51	51	1	U	∆1nt	∆1nt	Intron up	Intron up	Intron up	86	55.8823529411765	47.9784366576819	62.3906705539359	82.7529540292323	60.5022389519509	-22.2507150772814	2.07892097512022	1.56821883111715	0.426436383849597	-1.14178244726755	4.49915961405102e-38	yes	neg3	chr2:159715661del
chr2	159715661	T	C	MARCHF7_e3	ENSE00001587066	MARCHF7_e3_T51C	GCTGTGATTACAGGCCTGAGTGTGAGTCACTGCATGCTGGGGTTTAATTTCCATTAATCTTAATTTTCAGCTTTCTGCCCTGGCATGAACTTACATGGTCAGAGCTGGTTTTTCCTGCCCTCAAATATATTTCTCTGACTCTACCGGTTAGACTAGGTAAGTTGAACACCTGGTTTTAAAA	MUT3	51	51	1	U	C	sub	Intron up	Intron up	Intron up	86	77.4011299435028	65.7492354740061	79.3103448275862	82.7529540292323	75.3832059636631	-7.36974806556919	1.79517833325012	1.56821883111715	1.11915562320865	-0.4490632079085	7.11316738371107e-06	yes	neg1	chr2:159715661T>C
chr2	159715661	T	G	MARCHF7_e3	ENSE00001587066	MARCHF7_e3_T51G	GCTGTGATTACAGGCCTGAGTGTGAGTCACTGCATGCTGGGGTTTAATTTGCATTAATCTTAATTTTCAGCTTTCTGCCCTGGCATGAACTTACATGGTCAGAGCTGGTTTTTCCTGCCCTCAAATATATTTCTCTGACTCTACCGGTTAGACTAGGTAAGTTGAACACCTGGTTTTAAAA	MUT3	51	51	1	U	G	sub	Intron up	Intron up	Intron up	86	63.6363636363636	64.2105263157895	69.7087378640777	82.7529540292323	72.772677466677	-9.98027656255529	1.99038327926767	1.56821883111715	0.983119601206639	-0.585099229910511	1.46995167723862e-08	yes	neg2	chr2:159715661T>G
chr2	159715662	C	A	MARCHF7_e3	ENSE00001587066	MARCHF7_e3_C52A	GCTGTGATTACAGGCCTGAGTGTGAGTCACTGCATGCTGGGGTTTAATTTTAATTAATCTTAATTTTCAGCTTTCTGCCCTGGCATGAACTTACATGGTCAGAGCTGGTTTTTCCTGCCCTCAAATATATTTCTCTGACTCTACCGGTTAGACTAGGTAAGTTGAACACCTGGTTTTAAAA	MUT3	52	52	1	C	A	sub	Intron up	Intron up	Intron up	86	54.6296296296296	48.8372093023256	62.2549019607843	82.7529540292323	61.1856586400107	-21.5672953892216	2.25712666802592	1.56821883111715	0.455123025094053	-1.1130958060231	1.26464989924787e-30	yes	neg3	chr2:159715662C>A
chr2	159715662del	TC	T	MARCHF7_e3	ENSE00001587066	MARCHF7_e3_del52to52	GCTGTGATTACAGGCCTGAGTGTGAGTCACTGCATGCTGGGGTTTAATTTTATTAATCTTAATTTTCAGCTTTCTGCCCTGGCATGAACTTACATGGTCAGAGCTGGTTTTTCCTGCCCTCAAATATATTTCTCTGACTCTACCGGTTAGACTAGGTAAGTTGAACACCTGGTTTTAAAA	MUT3	52	52	1	C	∆1nt	∆1nt	Intron up	Intron up	Intron up	86	87.2122762148338	84.9909584086799	91.0696761530913	82.7529540292323	88.6232718560028	5.87031782677051	0.983808732241713	1.56821883111715	2.05282460710841	0.48460577599126	1.49968087115728e-06	yes	pos1	chr2:159715662del
chr2	159715664	T	A	MARCHF7_e3	ENSE00001587066	MARCHF7_e3_T54A	GCTGTGATTACAGGCCTGAGTGTGAGTCACTGCATGCTGGGGTTTAATTTTCAATAATCTTAATTTTCAGCTTTCTGCCCTGGCATGAACTTACATGGTCAGAGCTGGTTTTTCCTGCCCTCAAATATATTTCTCTGACTCTACCGGTTAGACTAGGTAAGTTGAACACCTGGTTTTAAAA	MUT3	54	54	1	U	A	sub	Intron up	Intron up	Intron up	86	91.3333333333333	62.8318584070797	78.6833855799373	82.7529540292323	75.5085411724513	-7.24441285678099	2.09032176548481	1.56821883111715	1.12592134048329	-0.44229749063386	0.000160780741411123	yes	neg1	chr2:159715664T>A
chr2	159715663_159715665del	CATT	C	MARCHF7_e3	ENSE00001587066	MARCHF7_e3_del53to55	GCTGTGATTACAGGCCTGAGTGTGAGTCACTGCATGCTGGGGTTTAATTTTCAATCTTAATTTTCAGCTTTCTGCCCTGGCATGAACTTACATGGTCAGAGCTGGTTTTTCCTGCCCTCAAATATATTTCTCTGACTCTACCGGTTAGACTAGGTAAGTTGAACACCTGGTTTTAAAA	MUT3	53	55	3	AUU	∆3nt	∆3nt	Intron up	Intron up	Intron up	86	55.3571428571429	73.8636363636364	75	82.7529540292323	76.9083030104522	-5.8446510187801	3.0354905501252	1.56821883111715	1.2031407269778	-0.36507810413935	0.0424050742226942	yes	neg1	chr2:159715663_159715665del
chr2	159715664_159715666del	ATTA	A	MARCHF7_e3	ENSE00001587066	MARCHF7_e3_del54to56	GCTGTGATTACAGGCCTGAGTGTGAGTCACTGCATGCTGGGGTTTAATTTTCAATCTTAATTTTCAGCTTTCTGCCCTGGCATGAACTTACATGGTCAGAGCTGGTTTTTCCTGCCCTCAAATATATTTCTCTGACTCTACCGGTTAGACTAGGTAAGTTGAACACCTGGTTTTAAAA	MUT3	54	56	3	UUA	∆3nt	∆3nt	Intron up	Intron up	Intron up	86	55.3571428571429	73.8636363636364	75	82.7529540292323	76.9083030104522	-5.8446510187801	3.0354905501252	1.56821883111715	1.2031407269778	-0.36507810413935	0.0424050742226942	yes	neg1	chr2:159715664_159715666del
chr2	159715664	T	C	MARCHF7_e3	ENSE00001587066	MARCHF7_e3_T54C	GCTGTGATTACAGGCCTGAGTGTGAGTCACTGCATGCTGGGGTTTAATTTTCACTAATCTTAATTTTCAGCTTTCTGCCCTGGCATGAACTTACATGGTCAGAGCTGGTTTTTCCTGCCCTCAAATATATTTCTCTGACTCTACCGGTTAGACTAGGTAAGTTGAACACCTGGTTTTAAAA	MUT3	54	54	1	U	C	sub	Intron up	Intron up	Intron up	86	84.0659340659341	73.4082397003745	89.2226148409894	82.7529540292323	81.7321748771842	-1.02077915204809	1.6714478988183	1.56821883111715	1.49830641927925	-0.0699124118379002	0.567628172265417	no	mid	chr2:159715664T>C
chr2	159715664_159715684del	ATTAATCTTAATTTTCAGCTTT	A	MARCHF7_e3	ENSE00001587066	MARCHF7_e3_del54to74	GCTGTGATTACAGGCCTGAGTGTGAGTCACTGCATGCTGGGGTTTAATTTTCACTGCCCTGGCATGAACTTACATGGTCAGAGCTGGTTTTTCCTGCCCTCAAATATATTTCTCTGACTCTACCGGTTAGACTAGGTAAGTTGAACACCTGGTTTTAAAA	MUT3	54	74	21	UUAAUCUUAAUUUUCAGCUUU	∆21nt	∆21nt	3'SS	Intron up	Exon	82	0	0	0	82.7529540292323	0.287167434743959	-82.4657865944884	0.199316494110611	1.56821883111715	-5.84998421748464	-7.41820304860179	7.74263748040106e-26	yes	neg5	chr2:159715664_159715684del
chr2	159715664	T	G	MARCHF7_e3	ENSE00001587066	MARCHF7_e3_T54G	GCTGTGATTACAGGCCTGAGTGTGAGTCACTGCATGCTGGGGTTTAATTTTCAGTAATCTTAATTTTCAGCTTTCTGCCCTGGCATGAACTTACATGGTCAGAGCTGGTTTTTCCTGCCCTCAAATATATTTCTCTGACTCTACCGGTTAGACTAGGTAAGTTGAACACCTGGTTTTAAAA	MUT3	54	54	1	U	G	sub	Intron up	Intron up	Intron up	86	38.6281588447653	28.2352941176471	41.9028340080972	82.7529540292323	42.4031386327035	-40.3498153965288	2.40338244504862	1.56821883111715	-0.306245692211641	-1.87446452332879	3.992894176219e-79	yes	neg3	chr2:159715664T>G
chr2	159715665	T	A	MARCHF7_e3	ENSE00001587066	MARCHF7_e3_T55A	GCTGTGATTACAGGCCTGAGTGTGAGTCACTGCATGCTGGGGTTTAATTTTCATAAATCTTAATTTTCAGCTTTCTGCCCTGGCATGAACTTACATGGTCAGAGCTGGTTTTTCCTGCCCTCAAATATATTTCTCTGACTCTACCGGTTAGACTAGGTAAGTTGAACACCTGGTTTTAAAA	MUT3	55	55	1	U	A	sub	Intron up	Intron up	Intron up	86	68.6274509803922	61.1969111969112	76.9414575866189	82.7529540292323	71.1605413287696	-11.5924127004627	1.57088783956527	1.56821883111715	0.903193927802274	-0.665024903314876	2.00317858788599e-17	yes	neg2	chr2:159715665T>A
chr2	159715664del	AT	A	MARCHF7_e3	ENSE00001587066	MARCHF7_e3_del54to54	GCTGTGATTACAGGCCTGAGTGTGAGTCACTGCATGCTGGGGTTTAATTTTCATAATCTTAATTTTCAGCTTTCTGCCCTGGCATGAACTTACATGGTCAGAGCTGGTTTTTCCTGCCCTCAAATATATTTCTCTGACTCTACCGGTTAGACTAGGTAAGTTGAACACCTGGTTTTAAAA	MUT3	54	54	1	U	∆1nt	∆1nt	Intron up	Intron up	Intron up	86	72.3529411764706	76.0956175298805	91.1357340720222	82.7529540292323	82.1935916780259	-0.559362351206394	1.71636725757967	1.56821883111715	1.52951892830624	-0.0386999028109101	0.767618221109415	no	mid	chr2:159715664del
chr2	159715665del	TT	T	MARCHF7_e3	ENSE00001587066	MARCHF7_e3_del55to55	GCTGTGATTACAGGCCTGAGTGTGAGTCACTGCATGCTGGGGTTTAATTTTCATAATCTTAATTTTCAGCTTTCTGCCCTGGCATGAACTTACATGGTCAGAGCTGGTTTTTCCTGCCCTCAAATATATTTCTCTGACTCTACCGGTTAGACTAGGTAAGTTGAACACCTGGTTTTAAAA	MUT3	55	55	1	U	∆1nt	∆1nt	Intron up	Intron up	Intron up	86	72.3529411764706	76.0956175298805	91.1357340720222	82.7529540292323	82.1935916780259	-0.559362351206394	1.71636725757967	1.56821883111715	1.52951892830624	-0.0386999028109101	0.767618221109415	no	mid	chr2:159715665del
chr2	159715665	T	C	MARCHF7_e3	ENSE00001587066	MARCHF7_e3_T55C	GCTGTGATTACAGGCCTGAGTGTGAGTCACTGCATGCTGGGGTTTAATTTTCATCAATCTTAATTTTCAGCTTTCTGCCCTGGCATGAACTTACATGGTCAGAGCTGGTTTTTCCTGCCCTCAAATATATTTCTCTGACTCTACCGGTTAGACTAGGTAAGTTGAACACCTGGTTTTAAAA	MUT3	55	55	1	U	C	sub	Intron up	Intron up	Intron up	86	76.8115942028986	76.9230769230769	87.6470588235294	82.7529540292323	83.2392463237522	0.486292294519908	2.34443935143911	1.56821883111715	1.60267888443597	0.03446005331882	0.857893975552351	no	mid	chr2:159715665T>C
chr2	159715665	T	G	MARCHF7_e3	ENSE00001587066	MARCHF7_e3_T55G	GCTGTGATTACAGGCCTGAGTGTGAGTCACTGCATGCTGGGGTTTAATTTTCATGAATCTTAATTTTCAGCTTTCTGCCCTGGCATGAACTTACATGGTCAGAGCTGGTTTTTCCTGCCCTCAAATATATTTCTCTGACTCTACCGGTTAGACTAGGTAAGTTGAACACCTGGTTTTAAAA	MUT3	55	55	1	U	G	sub	Intron up	Intron up	Intron up	86	65.2173913043478	52.1410579345088	63.9318885448916	82.7529540292323	64.2471484600423	-18.50580556919	1.94383080575873	1.56821883111715	0.586107311531004	-0.982111519586146	4.98431537032887e-30	yes	neg2	chr2:159715665T>G
chr2	159715668	T	A	MARCHF7_e3	ENSE00001587066	MARCHF7_e3_T58A	GCTGTGATTACAGGCCTGAGTGTGAGTCACTGCATGCTGGGGTTTAATTTTCATTAAACTTAATTTTCAGCTTTCTGCCCTGGCATGAACTTACATGGTCAGAGCTGGTTTTTCCTGCCCTCAAATATATTTCTCTGACTCTACCGGTTAGACTAGGTAAGTTGAACACCTGGTTTTAAAA	MUT3	58	58	1	U	A	sub	Intron up	Intron up	Intron up	86	42.5196850393701	42.8152492668622	59.2592592592593	82.7529540292323	55.3473354962459	-27.4056185329864	2.24056406497667	1.56821883111715	0.214714537935324	-1.35350429318183	5.84753035164047e-49	yes	neg3	chr2:159715668T>A
chr2	159715668_159715688del	ATCTTAATTTTCAGCTTTCTGC	A	MARCHF7_e3	ENSE00001587066	MARCHF7_e3_del58to78	GCTGTGATTACAGGCCTGAGTGTGAGTCACTGCATGCTGGGGTTTAATTTTCATTAACCTGGCATGAACTTACATGGTCAGAGCTGGTTTTTCCTGCCCTCAAATATATTTCTCTGACTCTACCGGTTAGACTAGGTAAGTTGAACACCTGGTTTTAAAA	MUT3	58	78	21	UCUUAAUUUUCAGCUUUCUGC	∆21nt	∆21nt	3'SS	Intron up	Exon	78	0	0	0	82.7529540292323	0.232500340872697	-82.5204536883596	0.161434638527065	1.56821883111715	-6.06170606339892	-7.62992489451607	2.99168178948184e-27	yes	neg5	chr2:159715668_159715688del
chr2	159715668	T	C	MARCHF7_e3	ENSE00001587066	MARCHF7_e3_T58C	GCTGTGATTACAGGCCTGAGTGTGAGTCACTGCATGCTGGGGTTTAATTTTCATTAACCTTAATTTTCAGCTTTCTGCCCTGGCATGAACTTACATGGTCAGAGCTGGTTTTTCCTGCCCTCAAATATATTTCTCTGACTCTACCGGTTAGACTAGGTAAGTTGAACACCTGGTTTTAAAA	MUT3	58	58	1	U	C	sub	Intron up	Intron up	Intron up	86	48.5488126649077	49.4824016563147	57.3383084577115	82.7529540292323	60.7541790010064	-21.9987750282259	1.83773796511127	1.56821883111715	0.436990902798029	-1.13122792831912	3.54901642840615e-47	yes	neg3	chr2:159715668T>C
chr2	159715668del	AT	A	MARCHF7_e3	ENSE00001587066	MARCHF7_e3_del58to58	GCTGTGATTACAGGCCTGAGTGTGAGTCACTGCATGCTGGGGTTTAATTTTCATTAACTTAATTTTCAGCTTTCTGCCCTGGCATGAACTTACATGGTCAGAGCTGGTTTTTCCTGCCCTCAAATATATTTCTCTGACTCTACCGGTTAGACTAGGTAAGTTGAACACCTGGTTTTAAAA	MUT3	58	58	1	U	∆1nt	∆1nt	Intron up	Intron up	Intron up	86	69.4915254237288	55.2447552447553	71.4031971580817	82.7529540292323	67.5397018313665	-15.2132521978658	2.14835095684215	1.56821883111715	0.732697852481449	-0.835520978635701	6.45140707797433e-17	yes	neg2	chr2:159715668del
chr2	159715668	T	G	MARCHF7_e3	ENSE00001587066	MARCHF7_e3_T58G	GCTGTGATTACAGGCCTGAGTGTGAGTCACTGCATGCTGGGGTTTAATTTTCATTAAGCTTAATTTTCAGCTTTCTGCCCTGGCATGAACTTACATGGTCAGAGCTGGTTTTTCCTGCCCTCAAATATATTTCTCTGACTCTACCGGTTAGACTAGGTAAGTTGAACACCTGGTTTTAAAA	MUT3	58	58	1	U	G	sub	Intron up	Intron up	Intron up	86	0	0	0	82.7529540292323	0.710794427880315	-82.042159601352	0.491910166262579	1.56821883111715	-4.93940888188231	-6.50762771299946	3.59160565742925e-20	yes	neg5	chr2:159715668T>G
chr2	159715668_159715670del	ATCT	A	MARCHF7_e3	ENSE00001587066	MARCHF7_e3_del58to60	GCTGTGATTACAGGCCTGAGTGTGAGTCACTGCATGCTGGGGTTTAATTTTCATTAATAATTTTCAGCTTTCTGCCCTGGCATGAACTTACATGGTCAGAGCTGGTTTTTCCTGCCCTCAAATATATTTCTCTGACTCTACCGGTTAGACTAGGTAAGTTGAACACCTGGTTTTAAAA	MUT3	58	60	3	UCU	∆3nt	∆3nt	Intron up	Intron up	Intron up	86	3.73134328358209	1.90045248868778	4.94011976047904	82.7529540292323	5.67758683786731	-77.075367191365	0.828332947559614	1.56821883111715	-2.81019255077256	-4.37841138188971	3.43077200341579e-174	yes	neg5	chr2:159715668_159715670del
chr2	159715669_159715671del	TCTT	T	MARCHF7_e3	ENSE00001587066	MARCHF7_e3_del59to61	GCTGTGATTACAGGCCTGAGTGTGAGTCACTGCATGCTGGGGTTTAATTTTCATTAATAATTTTCAGCTTTCTGCCCTGGCATGAACTTACATGGTCAGAGCTGGTTTTTCCTGCCCTCAAATATATTTCTCTGACTCTACCGGTTAGACTAGGTAAGTTGAACACCTGGTTTTAAAA	MUT3	59	61	3	CUU	∆3nt	∆3nt	Intron up	Intron up	Intron up	86	3.73134328358209	1.90045248868778	4.94011976047904	82.7529540292323	5.67758683786731	-77.075367191365	0.828332947559614	1.56821883111715	-2.81019255077256	-4.37841138188971	3.43077200341579e-174	yes	neg5	chr2:159715669_159715671del
chr2	159715669	C	A	MARCHF7_e3	ENSE00001587066	MARCHF7_e3_C59A	GCTGTGATTACAGGCCTGAGTGTGAGTCACTGCATGCTGGGGTTTAATTTTCATTAATATTAATTTTCAGCTTTCTGCCCTGGCATGAACTTACATGGTCAGAGCTGGTTTTTCCTGCCCTCAAATATATTTCTCTGACTCTACCGGTTAGACTAGGTAAGTTGAACACCTGGTTTTAAAA	MUT3	59	59	1	C	A	sub	Intron up	Intron up	Intron up	86	59.391771019678	54.40097799511	58.8721804511278	82.7529540292323	65.0429624432356	-17.7099915859967	1.39112588760796	1.56821883111715	0.620928203104464	-0.947290628012686	5.52612782045266e-52	yes	neg2	chr2:159715669C>A
chr2	159715670	T	A	MARCHF7_e3	ENSE00001587066	MARCHF7_e3_T60A	GCTGTGATTACAGGCCTGAGTGTGAGTCACTGCATGCTGGGGTTTAATTTTCATTAATCATAATTTTCAGCTTTCTGCCCTGGCATGAACTTACATGGTCAGAGCTGGTTTTTCCTGCCCTCAAATATATTTCTCTGACTCTACCGGTTAGACTAGGTAAGTTGAACACCTGGTTTTAAAA	MUT3	60	60	1	U	A	sub	Intron up	Intron up	Intron up	86	7.20221606648199	11.1517367458867	14.3920595533499	82.7529540292323	19.0166258470154	-63.7363281822169	1.69010143021093	1.56821883111715	-1.44893023511582	-3.01714906623297	6.76830803489663e-164	yes	neg5	chr2:159715670T>A
chr2	159715670_159715672del	CTTA	C	MARCHF7_e3	ENSE00001587066	MARCHF7_e3_del60to62	GCTGTGATTACAGGCCTGAGTGTGAGTCACTGCATGCTGGGGTTTAATTTTCATTAATCATTTTCAGCTTTCTGCCCTGGCATGAACTTACATGGTCAGAGCTGGTTTTTCCTGCCCTCAAATATATTTCTCTGACTCTACCGGTTAGACTAGGTAAGTTGAACACCTGGTTTTAAAA	MUT3	60	62	3	UUA	∆3nt	∆3nt	Intron up	Intron up	Intron up	86	17.3102529960053	14.3841515934539	15.73907839617	82.7529540292323	24.2343813147977	-58.5185727144346	1.31470092297222	1.56821883111715	-1.13987227001045	-2.7080911011276	0	yes	neg4	chr2:159715670_159715672del
chr2	159715670	T	C	MARCHF7_e3	ENSE00001587066	MARCHF7_e3_T60C	GCTGTGATTACAGGCCTGAGTGTGAGTCACTGCATGCTGGGGTTTAATTTTCATTAATCCTAATTTTCAGCTTTCTGCCCTGGCATGAACTTACATGGTCAGAGCTGGTTTTTCCTGCCCTCAAATATATTTCTCTGACTCTACCGGTTAGACTAGGTAAGTTGAACACCTGGTTTTAAAA	MUT3	60	60	1	U	C	sub	Intron up	Intron up	Intron up	86	28.9256198347107	30.524861878453	27.906976744186	82.7529540292323	42.5816942977212	-40.1712597315111	1.69415015139379	1.56821883111715	-0.298938717555034	-1.86715754867218	6.37393358319979e-156	yes	neg3	chr2:159715670T>C
chr2	159715670	T	G	MARCHF7_e3	ENSE00001587066	MARCHF7_e3_T60G	GCTGTGATTACAGGCCTGAGTGTGAGTCACTGCATGCTGGGGTTTAATTTTCATTAATCGTAATTTTCAGCTTTCTGCCCTGGCATGAACTTACATGGTCAGAGCTGGTTTTTCCTGCCCTCAAATATATTTCTCTGACTCTACCGGTTAGACTAGGTAAGTTGAACACCTGGTTTTAAAA	MUT3	60	60	1	U	G	sub	Intron up	Intron up	Intron up	86	4.099560761347	4.04040404040404	4.60081190798376	82.7529540292323	8.44255397814047	-74.3104000510918	0.873715265999499	1.56821883111715	-2.38368173377951	-3.95190056489666	4.49344794353559e-264	yes	neg5	chr2:159715670T>G
chr2	159715671	T	A	MARCHF7_e3	ENSE00001587066	MARCHF7_e3_T61A	GCTGTGATTACAGGCCTGAGTGTGAGTCACTGCATGCTGGGGTTTAATTTTCATTAATCTAAATTTTCAGCTTTCTGCCCTGGCATGAACTTACATGGTCAGAGCTGGTTTTTCCTGCCCTCAAATATATTTCTCTGACTCTACCGGTTAGACTAGGTAAGTTGAACACCTGGTTTTAAAA	MUT3	61	61	1	U	A	sub	Intron up	Intron up	Intron up	86	16.0427807486631	20.7729468599034	24.5430809399478	82.7529540292323	31.4178135111595	-51.3351405180728	2.83013920156384	1.56821883111715	-0.780657787509111	-2.34887661862626	3.81622946049401e-70	yes	neg4	chr2:159715671T>A
chr2	159715670del	CT	C	MARCHF7_e3	ENSE00001587066	MARCHF7_e3_del60to60	GCTGTGATTACAGGCCTGAGTGTGAGTCACTGCATGCTGGGGTTTAATTTTCATTAATCTAATTTTCAGCTTTCTGCCCTGGCATGAACTTACATGGTCAGAGCTGGTTTTTCCTGCCCTCAAATATATTTCTCTGACTCTACCGGTTAGACTAGGTAAGTTGAACACCTGGTTTTAAAA	MUT3	60	60	1	U	∆1nt	∆1nt	Intron up	Intron up	Intron up	86	58.1967213114754	57.3951434878587	64.5161290322581	82.7529540292323	67.4565825651748	-15.2963714640575	1.76016596963859	1.56821883111715	0.728909050807653	-0.839309780309497	1.03545087181388e-24	yes	neg2	chr2:159715670del
chr2	159715671del	TT	T	MARCHF7_e3	ENSE00001587066	MARCHF7_e3_del61to61	GCTGTGATTACAGGCCTGAGTGTGAGTCACTGCATGCTGGGGTTTAATTTTCATTAATCTAATTTTCAGCTTTCTGCCCTGGCATGAACTTACATGGTCAGAGCTGGTTTTTCCTGCCCTCAAATATATTTCTCTGACTCTACCGGTTAGACTAGGTAAGTTGAACACCTGGTTTTAAAA	MUT3	61	61	1	U	∆1nt	∆1nt	Intron up	Intron up	Intron up	86	58.1967213114754	57.3951434878587	64.5161290322581	82.7529540292323	67.4565825651748	-15.2963714640575	1.76016596963859	1.56821883111715	0.728909050807653	-0.839309780309497	1.03545087181388e-24	yes	neg2	chr2:159715671del
chr2	159715671	T	C	MARCHF7_e3	ENSE00001587066	MARCHF7_e3_T61C	GCTGTGATTACAGGCCTGAGTGTGAGTCACTGCATGCTGGGGTTTAATTTTCATTAATCTCAATTTTCAGCTTTCTGCCCTGGCATGAACTTACATGGTCAGAGCTGGTTTTTCCTGCCCTCAAATATATTTCTCTGACTCTACCGGTTAGACTAGGTAAGTTGAACACCTGGTTTTAAAA	MUT3	61	61	1	U	C	sub	Intron up	Intron up	Intron up	86	69.7115384615385	73.5099337748344	72.8842832469776	82.7529540292323	79.2547406323419	-3.49821339689039	1.72968155564199	1.56821883111715	1.34034947330742	-0.22786935780973	0.0399430510349586	yes	neg1	chr2:159715671T>C
chr2	159715671	T	G	MARCHF7_e3	ENSE00001587066	MARCHF7_e3_T61G	GCTGTGATTACAGGCCTGAGTGTGAGTCACTGCATGCTGGGGTTTAATTTTCATTAATCTGAATTTTCAGCTTTCTGCCCTGGCATGAACTTACATGGTCAGAGCTGGTTTTTCCTGCCCTCAAATATATTTCTCTGACTCTACCGGTTAGACTAGGTAAGTTGAACACCTGGTTTTAAAA	MUT3	61	61	1	U	G	sub	Intron up	Intron up	Intron up	86	43.7086092715232	29.3827160493827	43.2098765432099	82.7529540292323	43.703541999342	-39.0494120298903	2.21947516420956	1.56821883111715	-0.253202468778496	-1.82142129989565	1.21890049759154e-88	yes	neg3	chr2:159715671T>G
chr2	159715669_159715689del	TCTTAATTTTCAGCTTTCTGCC	T	MARCHF7_e3	ENSE00001587066	MARCHF7_e3_del59to79	GCTGTGATTACAGGCCTGAGTGTGAGTCACTGCATGCTGGGGTTTAATTTTCATTAATCTGGCATGAACTTACATGGTCAGAGCTGGTTTTTCCTGCCCTCAAATATATTTCTCTGACTCTACCGGTTAGACTAGGTAAGTTGAACACCTGGTTTTAAAA	MUT3	59	79	21	CUUAAUUUUCAGCUUUCUGCC	∆21nt	∆21nt	3'SS	Intron up	Exon	77	0	0	0	82.7529540292323	0.125952214587762	-82.6270018146445	0.0875251827718371	1.56821883111715	-6.67576256324487	-8.24398139436202	1.44908557988702e-31	yes	neg5	chr2:159715669_159715689del
chr2	159715670_159715690del	CTTAATTTTCAGCTTTCTGCCC	C	MARCHF7_e3	ENSE00001587066	MARCHF7_e3_del60to80	GCTGTGATTACAGGCCTGAGTGTGAGTCACTGCATGCTGGGGTTTAATTTTCATTAATCTGGCATGAACTTACATGGTCAGAGCTGGTTTTTCCTGCCCTCAAATATATTTCTCTGACTCTACCGGTTAGACTAGGTAAGTTGAACACCTGGTTTTAAAA	MUT3	60	80	21	UUAAUUUUCAGCUUUCUGCCC	∆21nt	∆21nt	3'SS	Intron up	Exon	77	0	0	0	82.7529540292323	0.125952214587762	-82.6270018146445	0.0875251827718371	1.56821883111715	-6.67576256324487	-8.24398139436202	1.44908557988702e-31	yes	neg5	chr2:159715670_159715690del
chr2	159715671_159715691del	TTAATTTTCAGCTTTCTGCCCT	T	MARCHF7_e3	ENSE00001587066	MARCHF7_e3_del61to81	GCTGTGATTACAGGCCTGAGTGTGAGTCACTGCATGCTGGGGTTTAATTTTCATTAATCTGGCATGAACTTACATGGTCAGAGCTGGTTTTTCCTGCCCTCAAATATATTTCTCTGACTCTACCGGTTAGACTAGGTAAGTTGAACACCTGGTTTTAAAA	MUT3	61	81	21	UAAUUUUCAGCUUUCUGCCCU	∆21nt	∆21nt	3'SS	Intron up	Exon	77	0	0	0	82.7529540292323	0.125952214587762	-82.6270018146445	0.0875251827718371	1.56821883111715	-6.67576256324487	-8.24398139436202	1.44908557988702e-31	yes	neg5	chr2:159715671_159715691del
chr2	159715674_159715694del	ATTTTCAGCTTTCTGCCCTGGC	A	MARCHF7_e3	ENSE00001587066	MARCHF7_e3_del64to84	GCTGTGATTACAGGCCTGAGTGTGAGTCACTGCATGCTGGGGTTTAATTTTCATTAATCTTAAATGAACTTACATGGTCAGAGCTGGTTTTTCCTGCCCTCAAATATATTTCTCTGACTCTACCGGTTAGACTAGGTAAGTTGAACACCTGGTTTTAAAA	MUT3	64	84	21	UUUUCAGCUUUCUGCCCUGGC	∆21nt	∆21nt	3'SS	Intron up	Exon	72	0	0	0	82.7529540292323	0.085752994379262	-82.667201034853	0.0596094034738594	1.56821883111715	-7.06059656182616	-8.62881539294331	1.81884474458121e-34	yes	neg5	chr2:159715674_159715694del
chr2	159715674	T	A	MARCHF7_e3	ENSE00001587066	MARCHF7_e3_T64A	GCTGTGATTACAGGCCTGAGTGTGAGTCACTGCATGCTGGGGTTTAATTTTCATTAATCTTAAATTTCAGCTTTCTGCCCTGGCATGAACTTACATGGTCAGAGCTGGTTTTTCCTGCCCTCAAATATATTTCTCTGACTCTACCGGTTAGACTAGGTAAGTTGAACACCTGGTTTTAAAA	MUT3	64	64	1	U	A	sub	Intron up	Intron up	Intron up	86	61.5384615384615	61.2204724409449	73.1681034482759	82.7529540292323	70.6169606240824	-12.1359934051499	1.59926248862627	1.56821883111715	0.876852735213025	-0.691366095904125	1.67468899518652e-18	yes	neg2	chr2:159715674T>A
chr2	159715674	T	C	MARCHF7_e3	ENSE00001587066	MARCHF7_e3_T64C	GCTGTGATTACAGGCCTGAGTGTGAGTCACTGCATGCTGGGGTTTAATTTTCATTAATCTTAACTTTCAGCTTTCTGCCCTGGCATGAACTTACATGGTCAGAGCTGGTTTTTCCTGCCCTCAAATATATTTCTCTGACTCTACCGGTTAGACTAGGTAAGTTGAACACCTGGTTTTAAAA	MUT3	64	64	1	U	C	sub	Intron up	Intron up	Intron up	86	62.1951219512195	81.9672131147541	84.4594594594595	82.7529540292323	81.4462625851829	-1.30669144404939	2.98659110211829	1.56821883111715	1.47927220134661	-0.0889466297705401	0.683452409406996	no	mid	chr2:159715674T>C
chr2	159715673_159715678del	AATTTTC	A	MARCHF7_e3	ENSE00001587066	MARCHF7_e3_del63to68	GCTGTGATTACAGGCCTGAGTGTGAGTCACTGCATGCTGGGGTTTAATTTTCATTAATCTTAAGCTTTCTGCCCTGGCATGAACTTACATGGTCAGAGCTGGTTTTTCCTGCCCTCAAATATATTTCTCTGACTCTACCGGTTAGACTAGGTAAGTTGAACACCTGGTTTTAAAA	MUT3	63	68	6	AUUUUC	∆6nt	∆6nt	3'SS	Intron up	Intron up	86	0	0	0	82.7529540292323	0.173912607735559	-82.5790414214968	0.12081550514623	1.56821883111715	-6.35263190620826	-7.92085073732541	3.02255088791414e-29	yes	neg5	chr2:159715673_159715678del
chr2	159715674_159715679del	ATTTTCA	A	MARCHF7_e3	ENSE00001587066	MARCHF7_e3_del64to69	GCTGTGATTACAGGCCTGAGTGTGAGTCACTGCATGCTGGGGTTTAATTTTCATTAATCTTAAGCTTTCTGCCCTGGCATGAACTTACATGGTCAGAGCTGGTTTTTCCTGCCCTCAAATATATTTCTCTGACTCTACCGGTTAGACTAGGTAAGTTGAACACCTGGTTTTAAAA	MUT3	64	69	6	UUUUCA	∆6nt	∆6nt	3'SS	Intron up	Intron up	86	0	0	0	82.7529540292323	0.173912607735559	-82.5790414214968	0.12081550514623	1.56821883111715	-6.35263190620826	-7.92085073732541	3.02255088791414e-29	yes	neg5	chr2:159715674_159715679del
chr2	159715674	T	G	MARCHF7_e3	ENSE00001587066	MARCHF7_e3_T64G	GCTGTGATTACAGGCCTGAGTGTGAGTCACTGCATGCTGGGGTTTAATTTTCATTAATCTTAAGTTTCAGCTTTCTGCCCTGGCATGAACTTACATGGTCAGAGCTGGTTTTTCCTGCCCTCAAATATATTTCTCTGACTCTACCGGTTAGACTAGGTAAGTTGAACACCTGGTTTTAAAA	MUT3	64	64	1	U	G	sub	Intron up	Intron up	Intron up	86	0	0.505902192242833	0.159744408945687	82.7529540292323	1.26577718855171	-81.4871768406806	0.488698435691567	1.56821883111715	-4.35674531019067	-5.92496414130782	7.25698860128152e-51	yes	neg5	chr2:159715674T>G
chr2	159715675	T	A	MARCHF7_e3	ENSE00001587066	MARCHF7_e3_T65A	GCTGTGATTACAGGCCTGAGTGTGAGTCACTGCATGCTGGGGTTTAATTTTCATTAATCTTAATATTCAGCTTTCTGCCCTGGCATGAACTTACATGGTCAGAGCTGGTTTTTCCTGCCCTCAAATATATTTCTCTGACTCTACCGGTTAGACTAGGTAAGTTGAACACCTGGTTTTAAAA	MUT3	65	65	1	U	A	sub	Intron up	Intron up	Intron up	86	0	0	0	82.7529540292323	0.312557417241991	-82.4403966119903	0.21690208622337	1.56821883111715	-5.76500680851522	-7.33322563963237	2.72414443990811e-25	yes	neg5	chr2:159715675T>A
chr2	159715674_159715676del	ATTT	A	MARCHF7_e3	ENSE00001587066	MARCHF7_e3_del64to66	GCTGTGATTACAGGCCTGAGTGTGAGTCACTGCATGCTGGGGTTTAATTTTCATTAATCTTAATCAGCTTTCTGCCCTGGCATGAACTTACATGGTCAGAGCTGGTTTTTCCTGCCCTCAAATATATTTCTCTGACTCTACCGGTTAGACTAGGTAAGTTGAACACCTGGTTTTAAAA	MUT3	64	66	3	UUU	∆3nt	∆3nt	Intron up	Intron up	Intron up	86	0	0	0	82.7529540292323	0.231664842558551	-82.5212891866737	0.160855864431971	1.56821883111715	-6.06531444594539	-7.63353327706254	2.84386944309306e-27	yes	neg5	chr2:159715674_159715676del
chr2	159715675_159715677del	TTTT	T	MARCHF7_e3	ENSE00001587066	MARCHF7_e3_del65to67	GCTGTGATTACAGGCCTGAGTGTGAGTCACTGCATGCTGGGGTTTAATTTTCATTAATCTTAATCAGCTTTCTGCCCTGGCATGAACTTACATGGTCAGAGCTGGTTTTTCCTGCCCTCAAATATATTTCTCTGACTCTACCGGTTAGACTAGGTAAGTTGAACACCTGGTTTTAAAA	MUT3	65	67	3	UUU	∆3nt	∆3nt	3'SS	Intron up	Intron up	86	0	0	0	82.7529540292323	0.231664842558551	-82.5212891866737	0.160855864431971	1.56821883111715	-6.06531444594539	-7.63353327706254	2.84386944309306e-27	yes	neg5	chr2:159715675_159715677del
chr2	159715675	T	C	MARCHF7_e3	ENSE00001587066	MARCHF7_e3_T65C	GCTGTGATTACAGGCCTGAGTGTGAGTCACTGCATGCTGGGGTTTAATTTTCATTAATCTTAATCTTCAGCTTTCTGCCCTGGCATGAACTTACATGGTCAGAGCTGGTTTTTCCTGCCCTCAAATATATTTCTCTGACTCTACCGGTTAGACTAGGTAAGTTGAACACCTGGTTTTAAAA	MUT3	65	65	1	U	C	sub	Intron up	Intron up	Intron up	86	2.22446916076845	1.6025641025641	3.22407307898979	82.7529540292323	4.31877098166097	-78.4341830475713	0.607967438938449	1.56821883111715	-3.0980512684174	-4.66627009953455	3.32347490598466e-218	yes	neg5	chr2:159715675T>C
chr2	159715675_159715680del	TTTTCAG	T	MARCHF7_e3	ENSE00001587066	MARCHF7_e3_del65to70	GCTGTGATTACAGGCCTGAGTGTGAGTCACTGCATGCTGGGGTTTAATTTTCATTAATCTTAATCTTTCTGCCCTGGCATGAACTTACATGGTCAGAGCTGGTTTTTCCTGCCCTCAAATATATTTCTCTGACTCTACCGGTTAGACTAGGTAAGTTGAACACCTGGTTTTAAAA	MUT3	65	70	6	UUUCAG	∆6nt	∆6nt	3'SS	Intron up	Intron up	86	0	0	0	82.7529540292323	0.315437533746066	-82.4375164954862	0.218894445121053	1.56821883111715	-5.75580543302171	-7.32402426413886	3.05683647835268e-25	yes	neg5	chr2:159715675_159715680del
chr2	159715675	T	G	MARCHF7_e3	ENSE00001587066	MARCHF7_e3_T65G	GCTGTGATTACAGGCCTGAGTGTGAGTCACTGCATGCTGGGGTTTAATTTTCATTAATCTTAATGTTCAGCTTTCTGCCCTGGCATGAACTTACATGGTCAGAGCTGGTTTTTCCTGCCCTCAAATATATTTCTCTGACTCTACCGGTTAGACTAGGTAAGTTGAACACCTGGTTTTAAAA	MUT3	65	65	1	U	G	sub	Intron up	Intron up	Intron up	86	0	0	0.0384024577572965	82.7529540292323	0.206509450497695	-82.5464445787346	0.12108213186181	1.56821883111715	-6.18051205874152	-7.74873088985867	8.06163291852294e-39	yes	neg5	chr2:159715675T>G
chr2	159715676_159715678del	TTTC	T	MARCHF7_e3	ENSE00001587066	MARCHF7_e3_del66to68	GCTGTGATTACAGGCCTGAGTGTGAGTCACTGCATGCTGGGGTTTAATTTTCATTAATCTTAATTAGCTTTCTGCCCTGGCATGAACTTACATGGTCAGAGCTGGTTTTTCCTGCCCTCAAATATATTTCTCTGACTCTACCGGTTAGACTAGGTAAGTTGAACACCTGGTTTTAAAA	MUT3	66	68	3	UUC	∆3nt	∆3nt	3'SS	Intron up	Intron up	86	0	0	0	82.7529540292323	0.240740645386493	-82.5122133838458	0.1671564580238	1.56821883111715	-6.02679496226179	-7.59501379337894	5.05550951425593e-27	yes	neg5	chr2:159715676_159715678del
chr2	159715676	T	A	MARCHF7_e3	ENSE00001587066	MARCHF7_e3_T66A	GCTGTGATTACAGGCCTGAGTGTGAGTCACTGCATGCTGGGGTTTAATTTTCATTAATCTTAATTATCAGCTTTCTGCCCTGGCATGAACTTACATGGTCAGAGCTGGTTTTTCCTGCCCTCAAATATATTTCTCTGACTCTACCGGTTAGACTAGGTAAGTTGAACACCTGGTTTTAAAA	MUT3	66	66	1	U	A	sub	Intron up	Intron up	Intron up	86	0	0	0	82.7529540292323	1.1648964710331	-81.5880575581992	0.803629299637281	1.56821883111715	-4.44082062352348	-6.00903945464063	2.37486613618858e-17	yes	neg5	chr2:159715676T>A
chr2	159715676	T	C	MARCHF7_e3	ENSE00001587066	MARCHF7_e3_T66C	GCTGTGATTACAGGCCTGAGTGTGAGTCACTGCATGCTGGGGTTTAATTTTCATTAATCTTAATTCTCAGCTTTCTGCCCTGGCATGAACTTACATGGTCAGAGCTGGTTTTTCCTGCCCTCAAATATATTTCTCTGACTCTACCGGTTAGACTAGGTAAGTTGAACACCTGGTTTTAAAA	MUT3	66	66	1	U	C	sub	Intron up	Intron up	Intron up	86	5.27156549520767	3.66032210834553	7.94701986754967	82.7529540292323	8.44185670358637	-74.3110973256459	0.881957233468164	1.56821883111715	-2.38377194334317	-3.95199077446032	3.06907299486914e-259	yes	neg5	chr2:159715676T>C
chr2	159715675_159715695del	TTTTCAGCTTTCTGCCCTGGCA	T	MARCHF7_e3	ENSE00001587066	MARCHF7_e3_del65to85	GCTGTGATTACAGGCCTGAGTGTGAGTCACTGCATGCTGGGGTTTAATTTTCATTAATCTTAATTGAACTTACATGGTCAGAGCTGGTTTTTCCTGCCCTCAAATATATTTCTCTGACTCTACCGGTTAGACTAGGTAAGTTGAACACCTGGTTTTAAAA	MUT3	65	85	21	UUUCAGCUUUCUGCCCUGGCA	∆21nt	∆21nt	3'SS	Intron up	Exon	71	0	0	0	82.7529540292323	0.223674091346368	-82.5292799378859	0.155319946732204	1.56821883111715	-6.1004961757735	-7.66871500689065	1.64489336125458e-27	yes	neg5	chr2:159715675_159715695del
chr2	159715676_159715696del	TTTCAGCTTTCTGCCCTGGCAT	T	MARCHF7_e3	ENSE00001587066	MARCHF7_e3_del66to86	GCTGTGATTACAGGCCTGAGTGTGAGTCACTGCATGCTGGGGTTTAATTTTCATTAATCTTAATTGAACTTACATGGTCAGAGCTGGTTTTTCCTGCCCTCAAATATATTTCTCTGACTCTACCGGTTAGACTAGGTAAGTTGAACACCTGGTTTTAAAA	MUT3	66	86	21	UUCAGCUUUCUGCCCUGGCAU	∆21nt	∆21nt	3'SS	Intron up	Exon	71	0	0	0	82.7529540292323	0.223674091346368	-82.5292799378859	0.155319946732204	1.56821883111715	-6.1004961757735	-7.66871500689065	1.64489336125458e-27	yes	neg5	chr2:159715676_159715696del
chr2	159715676	T	G	MARCHF7_e3	ENSE00001587066	MARCHF7_e3_T66G	GCTGTGATTACAGGCCTGAGTGTGAGTCACTGCATGCTGGGGTTTAATTTTCATTAATCTTAATTGTCAGCTTTCTGCCCTGGCATGAACTTACATGGTCAGAGCTGGTTTTTCCTGCCCTCAAATATATTTCTCTGACTCTACCGGTTAGACTAGGTAAGTTGAACACCTGGTTTTAAAA	MUT3	66	66	1	U	G	sub	Intron up	Intron up	Intron up	86	0	0	0	82.7529540292323	0.320613605294835	-82.4323404239375	0.222474771173301	1.56821883111715	-5.73947750199892	-7.30769633311607	3.90590045767576e-25	yes	neg5	chr2:159715676T>G
chr2	159715677_159715697del	TTCAGCTTTCTGCCCTGGCATG	T	MARCHF7_e3	ENSE00001587066	MARCHF7_e3_del67to87	GCTGTGATTACAGGCCTGAGTGTGAGTCACTGCATGCTGGGGTTTAATTTTCATTAATCTTAATTTAACTTACATGGTCAGAGCTGGTTTTTCCTGCCCTCAAATATATTTCTCTGACTCTACCGGTTAGACTAGGTAAGTTGAACACCTGGTTTTAAAA	MUT3	67	87	21	UCAGCUUUCUGCCCUGGCAUG	∆21nt	∆21nt	3'SS	Intron up	Exon	69	0	0	0	82.7529540292323	0.0930827000250077	-82.6598713292073	0.0646997485857833	1.56821883111715	-6.97850585889391	-8.54672469001106	7.74276446549644e-34	yes	neg5	chr2:159715677_159715697del
chr2	159715677	T	A	MARCHF7_e3	ENSE00001587066	MARCHF7_e3_T67A	GCTGTGATTACAGGCCTGAGTGTGAGTCACTGCATGCTGGGGTTTAATTTTCATTAATCTTAATTTACAGCTTTCTGCCCTGGCATGAACTTACATGGTCAGAGCTGGTTTTTCCTGCCCTCAAATATATTTCTCTGACTCTACCGGTTAGACTAGGTAAGTTGAACACCTGGTTTTAAAA	MUT3	67	67	1	U	A	sub	3'SS	Intron up	Intron up	86	82.9268292682927	79.0697674418605	90.7862407862408	82.7529540292323	84.8575189016663	2.104564872434	1.37641535306049	1.56821883111715	1.72346949017913	0.15525065906198	0.170853210388927	no	mid	chr2:159715677T>A
chr2	159715674del	AT	A	MARCHF7_e3	ENSE00001587066	MARCHF7_e3_del64to64	GCTGTGATTACAGGCCTGAGTGTGAGTCACTGCATGCTGGGGTTTAATTTTCATTAATCTTAATTTCAGCTTTCTGCCCTGGCATGAACTTACATGGTCAGAGCTGGTTTTTCCTGCCCTCAAATATATTTCTCTGACTCTACCGGTTAGACTAGGTAAGTTGAACACCTGGTTTTAAAA	MUT3	64	64	1	U	∆1nt	∆1nt	Intron up	Intron up	Intron up	86	72.3849372384937	56.282722513089	81.259842519685	82.7529540292323	68.5537031540706	-14.1992508751617	1.86529241917557	1.56821883111715	0.779336196894606	-0.788882634222544	4.00838890002255e-19	yes	neg2	chr2:159715674del
chr2	159715675del	TT	T	MARCHF7_e3	ENSE00001587066	MARCHF7_e3_del65to65	GCTGTGATTACAGGCCTGAGTGTGAGTCACTGCATGCTGGGGTTTAATTTTCATTAATCTTAATTTCAGCTTTCTGCCCTGGCATGAACTTACATGGTCAGAGCTGGTTTTTCCTGCCCTCAAATATATTTCTCTGACTCTACCGGTTAGACTAGGTAAGTTGAACACCTGGTTTTAAAA	MUT3	65	65	1	U	∆1nt	∆1nt	Intron up	Intron up	Intron up	86	72.3849372384937	56.282722513089	81.259842519685	82.7529540292323	68.5537031540706	-14.1992508751617	1.86529241917557	1.56821883111715	0.779336196894606	-0.788882634222544	4.00838890002255e-19	yes	neg2	chr2:159715675del
chr2	159715676del	TT	T	MARCHF7_e3	ENSE00001587066	MARCHF7_e3_del66to66	GCTGTGATTACAGGCCTGAGTGTGAGTCACTGCATGCTGGGGTTTAATTTTCATTAATCTTAATTTCAGCTTTCTGCCCTGGCATGAACTTACATGGTCAGAGCTGGTTTTTCCTGCCCTCAAATATATTTCTCTGACTCTACCGGTTAGACTAGGTAAGTTGAACACCTGGTTTTAAAA	MUT3	66	66	1	U	∆1nt	∆1nt	Intron up	Intron up	Intron up	86	72.3849372384937	56.282722513089	81.259842519685	82.7529540292323	68.5537031540706	-14.1992508751617	1.86529241917557	1.56821883111715	0.779336196894606	-0.788882634222544	4.00838890002255e-19	yes	neg2	chr2:159715676del
chr2	159715677del	TT	T	MARCHF7_e3	ENSE00001587066	MARCHF7_e3_del67to67	GCTGTGATTACAGGCCTGAGTGTGAGTCACTGCATGCTGGGGTTTAATTTTCATTAATCTTAATTTCAGCTTTCTGCCCTGGCATGAACTTACATGGTCAGAGCTGGTTTTTCCTGCCCTCAAATATATTTCTCTGACTCTACCGGTTAGACTAGGTAAGTTGAACACCTGGTTTTAAAA	MUT3	67	67	1	U	∆1nt	∆1nt	3'SS	Intron up	Intron up	86	72.3849372384937	56.282722513089	81.259842519685	82.7529540292323	68.5537031540706	-14.1992508751617	1.86529241917557	1.56821883111715	0.779336196894606	-0.788882634222544	4.00838890002255e-19	yes	neg2	chr2:159715677del
chr2	159715677	T	C	MARCHF7_e3	ENSE00001587066	MARCHF7_e3_T67C	GCTGTGATTACAGGCCTGAGTGTGAGTCACTGCATGCTGGGGTTTAATTTTCATTAATCTTAATTTCCAGCTTTCTGCCCTGGCATGAACTTACATGGTCAGAGCTGGTTTTTCCTGCCCTCAAATATATTTCTCTGACTCTACCGGTTAGACTAGGTAAGTTGAACACCTGGTTTTAAAA	MUT3	67	67	1	U	C	sub	3'SS	Intron up	Intron up	86	49.3212669683258	41.5714285714286	52.7196652719665	82.7529540292323	54.2301079695788	-28.5228460596535	1.64539365833937	1.56821883111715	0.169609756104418	-1.39860907501273	6.83961940159514e-96	yes	neg3	chr2:159715677T>C
chr2	159715677	T	G	MARCHF7_e3	ENSE00001587066	MARCHF7_e3_T67G	GCTGTGATTACAGGCCTGAGTGTGAGTCACTGCATGCTGGGGTTTAATTTTCATTAATCTTAATTTGCAGCTTTCTGCCCTGGCATGAACTTACATGGTCAGAGCTGGTTTTTCCTGCCCTCAAATATATTTCTCTGACTCTACCGGTTAGACTAGGTAAGTTGAACACCTGGTTTTAAAA	MUT3	67	67	1	U	G	sub	3'SS	Intron up	Intron up	86	85.4251012145749	71.875	79.6897038081805	82.7529540292323	79.864976471377	-2.88797755785529	1.46507945266862	1.56821883111715	1.37787665179073	-0.19034217932642	0.0479879600328901	yes	neg1	chr2:159715677T>G
chr2	159715677_159715679del	TTCA	T	MARCHF7_e3	ENSE00001587066	MARCHF7_e3_del67to69	GCTGTGATTACAGGCCTGAGTGTGAGTCACTGCATGCTGGGGTTTAATTTTCATTAATCTTAATTTGCTTTCTGCCCTGGCATGAACTTACATGGTCAGAGCTGGTTTTTCCTGCCCTCAAATATATTTCTCTGACTCTACCGGTTAGACTAGGTAAGTTGAACACCTGGTTTTAAAA	MUT3	67	69	3	UCA	∆3nt	∆3nt	3'SS	Intron up	Intron up	86	0	0	0	82.7529540292323	0.29542018119512	-82.4575338480372	0.205027570314195	1.56821883111715	-5.82156820493117	-7.38978703604832	1.18153594468181e-25	yes	neg5	chr2:159715677_159715679del
chr2	159715678	C	A	MARCHF7_e3	ENSE00001587066	MARCHF7_e3_C68A	GCTGTGATTACAGGCCTGAGTGTGAGTCACTGCATGCTGGGGTTTAATTTTCATTAATCTTAATTTTAAGCTTTCTGCCCTGGCATGAACTTACATGGTCAGAGCTGGTTTTTCCTGCCCTCAAATATATTTCTCTGACTCTACCGGTTAGACTAGGTAAGTTGAACACCTGGTTTTAAAA	MUT3	68	68	1	C	A	sub	3'SS	Intron up	Intron up	86	0	0	0	82.7529540292323	0.497807615521268	-82.255146413711	0.345018795067529	1.56821883111715	-5.29772126874703	-6.86594009986418	2.44575534059355e-22	yes	neg5	chr2:159715678C>A
chr2	159715678_159715698del	TCAGCTTTCTGCCCTGGCATGA	T	MARCHF7_e3	ENSE00001587066	MARCHF7_e3_del68to88	GCTGTGATTACAGGCCTGAGTGTGAGTCACTGCATGCTGGGGTTTAATTTTCATTAATCTTAATTTTACTTACATGGTCAGAGCTGGTTTTTCCTGCCCTCAAATATATTTCTCTGACTCTACCGGTTAGACTAGGTAAGTTGAACACCTGGTTTTAAAA	MUT3	68	88	21	CAGCUUUCUGCCCUGGCAUGA	∆21nt	∆21nt	3'SS	Intron up	Exon	68	0	0	0	82.7529540292323	0.139311623002462	-82.6136424062299	0.0968039263048271	1.56821883111715	-6.5748180615073	-8.14303689262445	7.85681413923238e-31	yes	neg5	chr2:159715678_159715698del
chr2	159715678del	TC	T	MARCHF7_e3	ENSE00001587066	MARCHF7_e3_del68to68	GCTGTGATTACAGGCCTGAGTGTGAGTCACTGCATGCTGGGGTTTAATTTTCATTAATCTTAATTTTAGCTTTCTGCCCTGGCATGAACTTACATGGTCAGAGCTGGTTTTTCCTGCCCTCAAATATATTTCTCTGACTCTACCGGTTAGACTAGGTAAGTTGAACACCTGGTTTTAAAA	MUT3	68	68	1	C	∆1nt	∆1nt	3'SS	Intron up	Intron up	86	2.59208731241473	4.92831541218638	6.57243816254417	82.7529540292323	9.46135585383661	-73.2915981753957	0.958959589080516	1.56821883111715	-2.25856106898058	-3.82677990009773	1.41246944455857e-252	yes	neg5	chr2:159715678del
chr2	159715680	G	A	MARCHF7_e3	ENSE00001587066	MARCHF7_e3_G70A	GCTGTGATTACAGGCCTGAGTGTGAGTCACTGCATGCTGGGGTTTAATTTTCATTAATCTTAATTTTCAACTTTCTGCCCTGGCATGAACTTACATGGTCAGAGCTGGTTTTTCCTGCCCTCAAATATATTTCTCTGACTCTACCGGTTAGACTAGGTAAGTTGAACACCTGGTTTTAAAA	MUT3	70	70	1	G	A	sub	3'SS	Intron up	Intron up	86	0	0	0	82.7529540292323	0.289241334791537	-82.4637126944408	0.200751766283819	1.56821883111715	-5.8427674523917	-7.41098628350885	8.5561101601514e-26	yes	neg5	chr2:159715680G>A
chr2	159715680	G	C	MARCHF7_e3	ENSE00001587066	MARCHF7_e3_G70C	GCTGTGATTACAGGCCTGAGTGTGAGTCACTGCATGCTGGGGTTTAATTTTCATTAATCTTAATTTTCACCTTTCTGCCCTGGCATGAACTTACATGGTCAGAGCTGGTTTTTCCTGCCCTCAAATATATTTCTCTGACTCTACCGGTTAGACTAGGTAAGTTGAACACCTGGTTTTAAAA	MUT3	70	70	1	G	C	sub	3'SS	Intron up	Intron up	86	0	0	0	82.7529540292323	0.188508717415013	-82.5644453118173	0.130936141967269	1.56821883111715	-6.27189434673094	-7.84011317784809	1.09934379626281e-28	yes	neg5	chr2:159715680G>C
chr2	159715680del	AG	A	MARCHF7_e3	ENSE00001587066	MARCHF7_e3_del70to70	GCTGTGATTACAGGCCTGAGTGTGAGTCACTGCATGCTGGGGTTTAATTTTCATTAATCTTAATTTTCACTTTCTGCCCTGGCATGAACTTACATGGTCAGAGCTGGTTTTTCCTGCCCTCAAATATATTTCTCTGACTCTACCGGTTAGACTAGGTAAGTTGAACACCTGGTTTTAAAA	MUT3	70	70	1	G	∆1nt	∆1nt	3'SS	Intron up	Intron up	86	0	0	0	82.7529540292323	0.212257993941691	-82.5406960352906	0.147409439326785	1.56821883111715	-6.15299814182467	-7.72121697294182	7.25070668187354e-28	yes	neg5	chr2:159715680del
chr2	159715681	C	A	MARCHF7_e3	ENSE00001587066	MARCHF7_e3_C71A	GCTGTGATTACAGGCCTGAGTGTGAGTCACTGCATGCTGGGGTTTAATTTTCATTAATCTTAATTTTCAGATTTCTGCCCTGGCATGAACTTACATGGTCAGAGCTGGTTTTTCCTGCCCTCAAATATATTTCTCTGACTCTACCGGTTAGACTAGGTAAGTTGAACACCTGGTTTTAAAA	MUT3	71	71	1	C	A	sub	3'SS	Exon	Exon	86	91.5824915824916	95.9876543209877	97.8461538461539	82.7529540292323	95.7637247545511	13.0107707253188	0.734666615017043	1.56821883111715	3.11819955395441	1.54998072283726	3.94331122167506e-17	yes	pos3	chr2:159715681C>A
chr2	159715682_159715702del	CTTTCTGCCCTGGCATGAACTT	C	MARCHF7_e3	ENSE00001587066	MARCHF7_e3_del72to92	GCTGTGATTACAGGCCTGAGTGTGAGTCACTGCATGCTGGGGTTTAATTTTCATTAATCTTAATTTTCAGCACATGGTCAGAGCTGGTTTTTCCTGCCCTCAAATATATTTCTCTGACTCTACCGGTTAGACTAGGTAAGTTGAACACCTGGTTTTAAAA	MUT3	72	92	21	UUUCUGCCCUGGCAUGAACUU	∆21nt	∆21nt	Exon	Exon	Exon	65	24.4755244755245	27.1037181996086	23.3606557377049	82.7529540292323	38.8836691180094	-43.8692849112229	1.45397189015359	1.56821883111715	-0.452204766216453	-2.0204235973336	2.91761568629661e-232	yes	neg4	chr2:159715682_159715702del
chr2	159715682	T	A	MARCHF7_e3	ENSE00001587066	MARCHF7_e3_T72A	GCTGTGATTACAGGCCTGAGTGTGAGTCACTGCATGCTGGGGTTTAATTTTCATTAATCTTAATTTTCAGCATTCTGCCCTGGCATGAACTTACATGGTCAGAGCTGGTTTTTCCTGCCCTCAAATATATTTCTCTGACTCTACCGGTTAGACTAGGTAAGTTGAACACCTGGTTTTAAAA	MUT3	72	72	1	U	A	sub	Exon	Exon	Exon	86	86.9565217391305	69.3506493506494	78.1297134238311	82.7529540292323	78.3461422816881	-4.40681174754419	1.56819522612003	1.56821883111715	1.28595310641934	-0.28226572469781	0.00339116089309564	yes	neg1	chr2:159715682T>A
chr2	159715682_159715687del	CTTTCTG	C	MARCHF7_e3	ENSE00001587066	MARCHF7_e3_del72to77	GCTGTGATTACAGGCCTGAGTGTGAGTCACTGCATGCTGGGGTTTAATTTTCATTAATCTTAATTTTCAGCCCCTGGCATGAACTTACATGGTCAGAGCTGGTTTTTCCTGCCCTCAAATATATTTCTCTGACTCTACCGGTTAGACTAGGTAAGTTGAACACCTGGTTTTAAAA	MUT3	72	77	6	UUUCUG	∆6nt	∆6nt	Exon	Exon	Exon	80	73.5567970204842	65.3409090909091	79.0728476821192	82.7529540292323	74.1045228383037	-8.6484311909286	1.17408659919914	1.56821883111715	1.05140824089863	-0.51681059021852	1.98302850577245e-16	yes	neg2	chr2:159715682_159715687del
chr2	159715682_159715684del	CTTT	C	MARCHF7_e3	ENSE00001587066	MARCHF7_e3_del72to74	GCTGTGATTACAGGCCTGAGTGTGAGTCACTGCATGCTGGGGTTTAATTTTCATTAATCTTAATTTTCAGCCTGCCCTGGCATGAACTTACATGGTCAGAGCTGGTTTTTCCTGCCCTCAAATATATTTCTCTGACTCTACCGGTTAGACTAGGTAAGTTGAACACCTGGTTTTAAAA	MUT3	72	74	3	UUU	∆3nt	∆3nt	Exon	Exon	Exon	83	26.8518518518519	23.9506172839506	29.7918948521358	82.7529540292323	36.027561571932	-46.7253924573003	1.62384762222842	1.56821883111715	-0.574168096287223	-2.14238692740437	2.77336378118968e-198	yes	neg4	chr2:159715682_159715684del
chr2	159715682	T	C	MARCHF7_e3	ENSE00001587066	MARCHF7_e3_T72C	GCTGTGATTACAGGCCTGAGTGTGAGTCACTGCATGCTGGGGTTTAATTTTCATTAATCTTAATTTTCAGCCTTCTGCCCTGGCATGAACTTACATGGTCAGAGCTGGTTTTTCCTGCCCTCAAATATATTTCTCTGACTCTACCGGTTAGACTAGGTAAGTTGAACACCTGGTTTTAAAA	MUT3	72	72	1	U	C	sub	Exon	Exon	Exon	86	78.8018433179724	63.323782234957	74.0506329113924	82.7529540292323	73.662401845006	-9.0905521842263	1.79336741408378	1.56821883111715	1.02849501172853	-0.53972381938862	1.38770548389154e-08	yes	neg2	chr2:159715682T>C
chr2	159715682	T	G	MARCHF7_e3	ENSE00001587066	MARCHF7_e3_T72G	GCTGTGATTACAGGCCTGAGTGTGAGTCACTGCATGCTGGGGTTTAATTTTCATTAATCTTAATTTTCAGCGTTCTGCCCTGGCATGAACTTACATGGTCAGAGCTGGTTTTTCCTGCCCTCAAATATATTTCTCTGACTCTACCGGTTAGACTAGGTAAGTTGAACACCTGGTTTTAAAA	MUT3	72	72	1	U	G	sub	Exon	Exon	Exon	86	75.8893280632411	75.5384615384615	81.2898653437279	82.7529540292323	81.3807405373356	-1.37221349189669	1.16787954944891	1.56821883111715	1.47494214229084	-0.0932766888263101	0.257045079364052	no	mid	chr2:159715682T>G
chr2	159715683	T	A	MARCHF7_e3	ENSE00001587066	MARCHF7_e3_T73A	GCTGTGATTACAGGCCTGAGTGTGAGTCACTGCATGCTGGGGTTTAATTTTCATTAATCTTAATTTTCAGCTATCTGCCCTGGCATGAACTTACATGGTCAGAGCTGGTTTTTCCTGCCCTCAAATATATTTCTCTGACTCTACCGGTTAGACTAGGTAAGTTGAACACCTGGTTTTAAAA	MUT3	73	73	1	U	A	sub	Exon	Exon	Exon	86	85.8407079646018	64.8648648648649	83.9160839160839	82.7529540292323	77.5554654501168	-5.1974885791155	2.34491997324951	1.56821883111715	1.23994622895182	-0.32827260216533	0.0202338468197966	yes	neg1	chr2:159715683T>A
chr2	159715683_159715703del	TTTCTGCCCTGGCATGAACTTA	T	MARCHF7_e3	ENSE00001587066	MARCHF7_e3_del73to93	GCTGTGATTACAGGCCTGAGTGTGAGTCACTGCATGCTGGGGTTTAATTTTCATTAATCTTAATTTTCAGCTCATGGTCAGAGCTGGTTTTTCCTGCCCTCAAATATATTTCTCTGACTCTACCGGTTAGACTAGGTAAGTTGAACACCTGGTTTTAAAA	MUT3	73	93	21	UUCUGCCCUGGCAUGAACUUA	∆21nt	∆21nt	Exon	Exon	Exon	65	20.9459459459459	26.9678886047173	28.799502384408	82.7529540292323	38.8408024350381	-43.9121515941942	0.801800960797478	1.56821883111715	-0.454008957489689	-2.02222778860684	0	yes	neg4	chr2:159715683_159715703del
chr2	159715683_159715688del	TTTCTGC	T	MARCHF7_e3	ENSE00001587066	MARCHF7_e3_del73to78	GCTGTGATTACAGGCCTGAGTGTGAGTCACTGCATGCTGGGGTTTAATTTTCATTAATCTTAATTTTCAGCTCCTGGCATGAACTTACATGGTCAGAGCTGGTTTTTCCTGCCCTCAAATATATTTCTCTGACTCTACCGGTTAGACTAGGTAAGTTGAACACCTGGTTTTAAAA	MUT3	73	78	6	UUCUGC	∆6nt	∆6nt	Exon	Exon	Exon	80	84.3406593406593	78.8912579957356	93.1506849315068	82.7529540292323	84.8459237480403	2.092969718808	1.20538257898082	1.56821883111715	1.72256739454251	0.15434856342536	0.120461786922109	no	mid	chr2:159715683_159715688del
chr2	159715683	T	C	MARCHF7_e3	ENSE00001587066	MARCHF7_e3_T73C	GCTGTGATTACAGGCCTGAGTGTGAGTCACTGCATGCTGGGGTTTAATTTTCATTAATCTTAATTTTCAGCTCTCTGCCCTGGCATGAACTTACATGGTCAGAGCTGGTTTTTCCTGCCCTCAAATATATTTCTCTGACTCTACCGGTTAGACTAGGTAAGTTGAACACCTGGTTTTAAAA	MUT3	73	73	1	U	C	sub	Exon	Exon	Exon	86	79.3510324483776	77.5510204081633	84.8140495867769	82.7529540292323	83.0623073659732	0.309353336740903	1.21731993587911	1.56821883111715	1.59004954552331	0.0218307144061598	0.823873135881543	no	mid	chr2:159715683T>C
chr2	159715683	T	G	MARCHF7_e3	ENSE00001587066	MARCHF7_e3_T73G	GCTGTGATTACAGGCCTGAGTGTGAGTCACTGCATGCTGGGGTTTAATTTTCATTAATCTTAATTTTCAGCTGTCTGCCCTGGCATGAACTTACATGGTCAGAGCTGGTTTTTCCTGCCCTCAAATATATTTCTCTGACTCTACCGGTTAGACTAGGTAAGTTGAACACCTGGTTTTAAAA	MUT3	73	73	1	U	G	sub	Exon	Exon	Exon	86	84.297520661157	74.5166959578208	84.4444444444445	82.7529540292323	81.4367183876018	-1.31623564163049	1.22735475521754	1.56821883111715	1.47864073440097	-0.0895780967161801	0.302686101115397	no	mid	chr2:159715683T>G
chr2	159715684	T	A	MARCHF7_e3	ENSE00001587066	MARCHF7_e3_T74A	GCTGTGATTACAGGCCTGAGTGTGAGTCACTGCATGCTGGGGTTTAATTTTCATTAATCTTAATTTTCAGCTTACTGCCCTGGCATGAACTTACATGGTCAGAGCTGGTTTTTCCTGCCCTCAAATATATTTCTCTGACTCTACCGGTTAGACTAGGTAAGTTGAACACCTGGTTTTAAAA	MUT3	74	74	1	U	A	sub	Exon	Exon	Exon	86	89.8305084745763	79.622641509434	86.6336633663366	82.7529540292323	85.8177883383275	3.06483430909521	1.48118585756141	1.56821883111715	1.80023782885533	0.23201899773818	0.0704414057024319	yes	pos1	chr2:159715684T>A
chr2	159715684_159715704del	TTCTGCCCTGGCATGAACTTAC	T	MARCHF7_e3	ENSE00001587066	MARCHF7_e3_del74to94	GCTGTGATTACAGGCCTGAGTGTGAGTCACTGCATGCTGGGGTTTAATTTTCATTAATCTTAATTTTCAGCTTATGGTCAGAGCTGGTTTTTCCTGCCCTCAAATATATTTCTCTGACTCTACCGGTTAGACTAGGTAAGTTGAACACCTGGTTTTAAAA	MUT3	74	94	21	UCUGCCCUGGCAUGAACUUAC	∆21nt	∆21nt	Exon	Exon	Exon	65	53.6407766990291	55.7359307359307	56.309963099631	82.7529540292323	65.775674907311	-16.9772791219213	1.30030345365216	1.56821883111715	0.653313436459054	-0.914905394658096	3.23343685931132e-54	yes	neg2	chr2:159715684_159715704del
chr2	159715684	T	C	MARCHF7_e3	ENSE00001587066	MARCHF7_e3_T74C	GCTGTGATTACAGGCCTGAGTGTGAGTCACTGCATGCTGGGGTTTAATTTTCATTAATCTTAATTTTCAGCTTCCTGCCCTGGCATGAACTTACATGGTCAGAGCTGGTTTTTCCTGCCCTCAAATATATTTCTCTGACTCTACCGGTTAGACTAGGTAAGTTGAACACCTGGTTTTAAAA	MUT3	74	74	1	U	C	sub	Exon	Exon	Exon	86	97.8021978021978	93.8369781312127	96.0765550239235	82.7529540292323	95.481372161404	12.7284181321717	0.62394221317486	1.56821883111715	3.05072280033537	1.48250396921822	5.92666723945863e-24	yes	pos3	chr2:159715684T>C
chr2	159715682del	CT	C	MARCHF7_e3	ENSE00001587066	MARCHF7_e3_del72to72	GCTGTGATTACAGGCCTGAGTGTGAGTCACTGCATGCTGGGGTTTAATTTTCATTAATCTTAATTTTCAGCTTCTGCCCTGGCATGAACTTACATGGTCAGAGCTGGTTTTTCCTGCCCTCAAATATATTTCTCTGACTCTACCGGTTAGACTAGGTAAGTTGAACACCTGGTTTTAAAA	MUT3	72	72	1	U	∆1nt	∆1nt	Exon	Exon	Exon	85	83.9907192575406	91.7892156862745	91.7941585535466	82.7529540292323	92.5874662632337	9.8345122340014	0.705899933077325	1.56821883111715	2.52498146331433	0.95676263219718	6.65394828049674e-20	yes	pos2	chr2:159715682del
chr2	159715683del	TT	T	MARCHF7_e3	ENSE00001587066	MARCHF7_e3_del73to73	GCTGTGATTACAGGCCTGAGTGTGAGTCACTGCATGCTGGGGTTTAATTTTCATTAATCTTAATTTTCAGCTTCTGCCCTGGCATGAACTTACATGGTCAGAGCTGGTTTTTCCTGCCCTCAAATATATTTCTCTGACTCTACCGGTTAGACTAGGTAAGTTGAACACCTGGTTTTAAAA	MUT3	73	73	1	U	∆1nt	∆1nt	Exon	Exon	Exon	85	83.9907192575406	91.7892156862745	91.7941585535466	82.7529540292323	92.5874662632337	9.8345122340014	0.705899933077325	1.56821883111715	2.52498146331433	0.95676263219718	6.65394828049674e-20	yes	pos2	chr2:159715683del
chr2	159715684del	TT	T	MARCHF7_e3	ENSE00001587066	MARCHF7_e3_del74to74	GCTGTGATTACAGGCCTGAGTGTGAGTCACTGCATGCTGGGGTTTAATTTTCATTAATCTTAATTTTCAGCTTCTGCCCTGGCATGAACTTACATGGTCAGAGCTGGTTTTTCCTGCCCTCAAATATATTTCTCTGACTCTACCGGTTAGACTAGGTAAGTTGAACACCTGGTTTTAAAA	MUT3	74	74	1	U	∆1nt	∆1nt	Exon	Exon	Exon	85	83.9907192575406	91.7892156862745	91.7941585535466	82.7529540292323	92.5874662632337	9.8345122340014	0.705899933077325	1.56821883111715	2.52498146331433	0.95676263219718	6.65394828049674e-20	yes	pos2	chr2:159715684del
chr2	159715684_159715689del	TTCTGCC	T	MARCHF7_e3	ENSE00001587066	MARCHF7_e3_del74to79	GCTGTGATTACAGGCCTGAGTGTGAGTCACTGCATGCTGGGGTTTAATTTTCATTAATCTTAATTTTCAGCTTCTGGCATGAACTTACATGGTCAGAGCTGGTTTTTCCTGCCCTCAAATATATTTCTCTGACTCTACCGGTTAGACTAGGTAAGTTGAACACCTGGTTTTAAAA	MUT3	74	79	6	UCUGCC	∆6nt	∆6nt	Exon	Exon	Exon	80	32.6047358834244	28.695652173913	38.0841121495327	82.7529540292323	41.2683224863645	-41.4846315428678	1.5305229398435	1.56821883111715	-0.352884036624798	-1.92110286774195	1.0213669089631e-197	yes	neg3	chr2:159715684_159715689del
chr2	159715683_159715685del	TTTC	T	MARCHF7_e3	ENSE00001587066	MARCHF7_e3_del73to75	GCTGTGATTACAGGCCTGAGTGTGAGTCACTGCATGCTGGGGTTTAATTTTCATTAATCTTAATTTTCAGCTTGCCCTGGCATGAACTTACATGGTCAGAGCTGGTTTTTCCTGCCCTCAAATATATTTCTCTGACTCTACCGGTTAGACTAGGTAAGTTGAACACCTGGTTTTAAAA	MUT3	73	75	3	UUC	∆3nt	∆3nt	Exon	Exon	Exon	83	80.3370786516854	59.1111111111111	78.5631517960603	82.7529540292323	70.1827260759969	-12.5702279532354	1.41268314675774	1.56821883111715	0.856014326007146	-0.712204505110004	5.86556647804852e-25	yes	neg2	chr2:159715683_159715685del
chr2	159715684_159715686del	TTCT	T	MARCHF7_e3	ENSE00001587066	MARCHF7_e3_del74to76	GCTGTGATTACAGGCCTGAGTGTGAGTCACTGCATGCTGGGGTTTAATTTTCATTAATCTTAATTTTCAGCTTGCCCTGGCATGAACTTACATGGTCAGAGCTGGTTTTTCCTGCCCTCAAATATATTTCTCTGACTCTACCGGTTAGACTAGGTAAGTTGAACACCTGGTTTTAAAA	MUT3	74	76	3	UCU	∆3nt	∆3nt	Exon	Exon	Exon	83	80.3370786516854	59.1111111111111	78.5631517960603	82.7529540292323	70.1827260759969	-12.5702279532354	1.41268314675774	1.56821883111715	0.856014326007146	-0.712204505110004	5.86556647804852e-25	yes	neg2	chr2:159715684_159715686del
chr2	159715684	T	G	MARCHF7_e3	ENSE00001587066	MARCHF7_e3_T74G	GCTGTGATTACAGGCCTGAGTGTGAGTCACTGCATGCTGGGGTTTAATTTTCATTAATCTTAATTTTCAGCTTGCTGCCCTGGCATGAACTTACATGGTCAGAGCTGGTTTTTCCTGCCCTCAAATATATTTCTCTGACTCTACCGGTTAGACTAGGTAAGTTGAACACCTGGTTTTAAAA	MUT3	74	74	1	U	G	sub	Exon	Exon	Exon	86	91.5360501567398	90.5017921146953	95.9803921568628	82.7529540292323	92.7024122886373	9.94945825940501	0.781528581242871	1.56821883111715	2.54185065171909	0.97363182060194	1.35469841389949e-16	yes	pos2	chr2:159715684T>G
chr2	159715685	C	A	MARCHF7_e3	ENSE00001587066	MARCHF7_e3_C75A	GCTGTGATTACAGGCCTGAGTGTGAGTCACTGCATGCTGGGGTTTAATTTTCATTAATCTTAATTTTCAGCTTTATGCCCTGGCATGAACTTACATGGTCAGAGCTGGTTTTTCCTGCCCTCAAATATATTTCTCTGACTCTACCGGTTAGACTAGGTAAGTTGAACACCTGGTTTTAAAA	MUT3	75	75	1	C	A	sub	Exon	Exon	Exon	86	73.0538922155689	60.9756097560976	79.6923076923077	82.7529540292323	71.3748167549111	-11.3781372743212	1.54203731793922	1.56821883111715	0.913658237187044	-0.654560593930106	2.31745092853062e-17	yes	neg2	chr2:159715685C>A
chr2	159715686	T	A	MARCHF7_e3	ENSE00001587066	MARCHF7_e3_T76A	GCTGTGATTACAGGCCTGAGTGTGAGTCACTGCATGCTGGGGTTTAATTTTCATTAATCTTAATTTTCAGCTTTCAGCCCTGGCATGAACTTACATGGTCAGAGCTGGTTTTTCCTGCCCTCAAATATATTTCTCTGACTCTACCGGTTAGACTAGGTAAGTTGAACACCTGGTTTTAAAA	MUT3	76	76	1	U	A	sub	Exon	Exon	Exon	86	63.1944444444445	46.8982630272953	62.5739644970414	82.7529540292323	60.2216503065345	-22.5313037226978	2.00401617177199	1.56821883111715	0.414709140573561	-1.15350969054359	7.27660237336625e-42	yes	neg3	chr2:159715686T>A
chr2	159715685_159715687del	TCTG	T	MARCHF7_e3	ENSE00001587066	MARCHF7_e3_del75to77	GCTGTGATTACAGGCCTGAGTGTGAGTCACTGCATGCTGGGGTTTAATTTTCATTAATCTTAATTTTCAGCTTTCCCTGGCATGAACTTACATGGTCAGAGCTGGTTTTTCCTGCCCTCAAATATATTTCTCTGACTCTACCGGTTAGACTAGGTAAGTTGAACACCTGGTTTTAAAA	MUT3	75	77	3	CUG	∆3nt	∆3nt	Exon	Exon	Exon	83	85.6677524429968	95.1578947368421	93.9565627950897	82.7529540292323	94.2978947513889	11.5449407221566	0.80437053825064	1.56821883111715	2.80562341586623	1.23740458474908	4.50131014131759e-16	yes	pos3	chr2:159715685_159715687del
chr2	159715686_159715688del	CTGC	C	MARCHF7_e3	ENSE00001587066	MARCHF7_e3_del76to78	GCTGTGATTACAGGCCTGAGTGTGAGTCACTGCATGCTGGGGTTTAATTTTCATTAATCTTAATTTTCAGCTTTCCCTGGCATGAACTTACATGGTCAGAGCTGGTTTTTCCTGCCCTCAAATATATTTCTCTGACTCTACCGGTTAGACTAGGTAAGTTGAACACCTGGTTTTAAAA	MUT3	76	78	3	UGC	∆3nt	∆3nt	Exon	Exon	Exon	83	85.6677524429968	95.1578947368421	93.9565627950897	82.7529540292323	94.2978947513889	11.5449407221566	0.80437053825064	1.56821883111715	2.80562341586623	1.23740458474908	4.50131014131759e-16	yes	pos3	chr2:159715686_159715688del
chr2	159715686	T	C	MARCHF7_e3	ENSE00001587066	MARCHF7_e3_T76C	GCTGTGATTACAGGCCTGAGTGTGAGTCACTGCATGCTGGGGTTTAATTTTCATTAATCTTAATTTTCAGCTTTCCGCCCTGGCATGAACTTACATGGTCAGAGCTGGTTTTTCCTGCCCTCAAATATATTTCTCTGACTCTACCGGTTAGACTAGGTAAGTTGAACACCTGGTTTTAAAA	MUT3	76	76	1	U	C	sub	Exon	Exon	Exon	86	75.4601226993865	96.6101694915254	92.1518987341772	82.7529540292323	91.1057071634985	8.3527531342662	1.6604830263671	1.56821883111715	2.32661063282201	0.75839180170486	0.000351650199593122	yes	pos2	chr2:159715686T>C
chr2	159715686del	CT	C	MARCHF7_e3	ENSE00001587066	MARCHF7_e3_del76to76	GCTGTGATTACAGGCCTGAGTGTGAGTCACTGCATGCTGGGGTTTAATTTTCATTAATCTTAATTTTCAGCTTTCGCCCTGGCATGAACTTACATGGTCAGAGCTGGTTTTTCCTGCCCTCAAATATATTTCTCTGACTCTACCGGTTAGACTAGGTAAGTTGAACACCTGGTTTTAAAA	MUT3	76	76	1	U	∆1nt	∆1nt	Exon	Exon	Exon	85	89.8373983739838	92	95.0433705080545	82.7529540292323	93.3094015812165	10.5564475519842	0.798437596476469	1.56821883111715	2.63521755010907	1.06699871899192	2.63407548084612e-16	yes	pos3	chr2:159715686del
chr2	159715686_159715691del	CTGCCCT	C	MARCHF7_e3	ENSE00001587066	MARCHF7_e3_del76to81	GCTGTGATTACAGGCCTGAGTGTGAGTCACTGCATGCTGGGGTTTAATTTTCATTAATCTTAATTTTCAGCTTTCGGCATGAACTTACATGGTCAGAGCTGGTTTTTCCTGCCCTCAAATATATTTCTCTGACTCTACCGGTTAGACTAGGTAAGTTGAACACCTGGTTTTAAAA	MUT3	76	81	6	UGCCCU	∆6nt	∆6nt	Exon	Exon	Exon	80	92.6365795724466	90.0326797385621	94.042891183479	82.7529540292323	92.372291481529	9.6193374522967	0.768006359340273	1.56821883111715	2.49403958297833	0.92582075186118	8.02397472094987e-17	yes	pos2	chr2:159715686_159715691del
chr2	159715686	T	G	MARCHF7_e3	ENSE00001587066	MARCHF7_e3_T76G	GCTGTGATTACAGGCCTGAGTGTGAGTCACTGCATGCTGGGGTTTAATTTTCATTAATCTTAATTTTCAGCTTTCGGCCCTGGCATGAACTTACATGGTCAGAGCTGGTTTTTCCTGCCCTCAAATATATTTCTCTGACTCTACCGGTTAGACTAGGTAAGTTGAACACCTGGTTTTAAAA	MUT3	76	76	1	U	G	sub	Exon	Exon	Exon	86	80.5263157894737	81.8181818181818	86.4864864864865	82.7529540292323	85.9261359088921	3.1731818796598	1.8057869012478	1.56821883111715	1.80916857565785	0.2409497445407	0.126994093403072	no	mid	chr2:159715686T>G
chr2	159715686_159715706del	CTGCCCTGGCATGAACTTACAT	C	MARCHF7_e3	ENSE00001587066	MARCHF7_e3_del76to96	GCTGTGATTACAGGCCTGAGTGTGAGTCACTGCATGCTGGGGTTTAATTTTCATTAATCTTAATTTTCAGCTTTCGGTCAGAGCTGGTTTTTCCTGCCCTCAAATATATTTCTCTGACTCTACCGGTTAGACTAGGTAAGTTGAACACCTGGTTTTAAAA	MUT3	76	96	21	UGCCCUGGCAUGAACUUACAU	∆21nt	∆21nt	Exon	Exon	Exon	65	74.0585774058578	80.8197582764057	83.2971800433839	82.7529540292323	84.9880380466824	2.23508401745011	0.651062722656957	1.56821883111715	1.73366317087292	0.16544433975577	0.00207250823451451	yes	pos1	chr2:159715686_159715706del
chr2	159715687	G	A	MARCHF7_e3	ENSE00001587066	MARCHF7_e3_G77A	GCTGTGATTACAGGCCTGAGTGTGAGTCACTGCATGCTGGGGTTTAATTTTCATTAATCTTAATTTTCAGCTTTCTACCCTGGCATGAACTTACATGGTCAGAGCTGGTTTTTCCTGCCCTCAAATATATTTCTCTGACTCTACCGGTTAGACTAGGTAAGTTGAACACCTGGTTTTAAAA	MUT3	77	77	1	G	A	sub	Exon	Exon	Exon	86	91.644908616188	86.5591397849462	91.0745233968804	82.7529540292323	90.0107792218634	7.25782519263111	0.914072358079995	1.56821883111715	2.19842284285857	0.63020401174142	1.54650711934726e-09	yes	pos2	chr2:159715687G>A
chr2	159715687	G	C	MARCHF7_e3	ENSE00001587066	MARCHF7_e3_G77C	GCTGTGATTACAGGCCTGAGTGTGAGTCACTGCATGCTGGGGTTTAATTTTCATTAATCTTAATTTTCAGCTTTCTCCCCTGGCATGAACTTACATGGTCAGAGCTGGTTTTTCCTGCCCTCAAATATATTTCTCTGACTCTACCGGTTAGACTAGGTAAGTTGAACACCTGGTTTTAAAA	MUT3	77	77	1	G	C	sub	Exon	Exon	Exon	86	82.5	74.7422680412371	81.7091454272864	82.7529540292323	81.5537130318491	-1.1992409973832	1.45530560391461	1.56821883111715	1.48639875687589	-0.08182007424126	0.432646270681622	no	mid	chr2:159715687G>C
chr2	159715687del	TG	T	MARCHF7_e3	ENSE00001587066	MARCHF7_e3_del77to77	GCTGTGATTACAGGCCTGAGTGTGAGTCACTGCATGCTGGGGTTTAATTTTCATTAATCTTAATTTTCAGCTTTCTCCCTGGCATGAACTTACATGGTCAGAGCTGGTTTTTCCTGCCCTCAAATATATTTCTCTGACTCTACCGGTTAGACTAGGTAAGTTGAACACCTGGTTTTAAAA	MUT3	77	77	1	G	∆1nt	∆1nt	Exon	Exon	Exon	85	86.4220183486239	87.202718006795	93.3177933177933	82.7529540292323	89.9685223699972	7.2155683407649	0.763746820042521	1.56821883111715	2.19373194554816	0.62551311443101	5.34364928505867e-13	yes	pos2	chr2:159715687del
chr2	159715687_159715689del	TGCC	T	MARCHF7_e3	ENSE00001587066	MARCHF7_e3_del77to79	GCTGTGATTACAGGCCTGAGTGTGAGTCACTGCATGCTGGGGTTTAATTTTCATTAATCTTAATTTTCAGCTTTCTCTGGCATGAACTTACATGGTCAGAGCTGGTTTTTCCTGCCCTCAAATATATTTCTCTGACTCTACCGGTTAGACTAGGTAAGTTGAACACCTGGTTTTAAAA	MUT3	77	79	3	GCC	∆3nt	∆3nt	Exon	Exon	Exon	83	53.2773109243698	50	60.822342901474	82.7529540292323	61.3825727325153	-21.370381296717	1.45030693068219	1.56821883111715	0.46342230495094	-1.10479652616621	2.54458177523201e-70	yes	neg3	chr2:159715687_159715689del
chr2	159715688	C	A	MARCHF7_e3	ENSE00001587066	MARCHF7_e3_C78A	GCTGTGATTACAGGCCTGAGTGTGAGTCACTGCATGCTGGGGTTTAATTTTCATTAATCTTAATTTTCAGCTTTCTGACCTGGCATGAACTTACATGGTCAGAGCTGGTTTTTCCTGCCCTCAAATATATTTCTCTGACTCTACCGGTTAGACTAGGTAAGTTGAACACCTGGTTTTAAAA	MUT3	78	78	1	C	A	sub	Exon	Exon	Exon	86	33.1914893617021	27.4834437086093	39.6588486140725	82.7529540292323	41.1175390912903	-41.635414937942	2.51878715032707	1.56821883111715	-0.359108496517463	-1.92732732763461	5.53867534413216e-75	yes	neg3	chr2:159715688C>A
chr2	159715689	C	A	MARCHF7_e3	ENSE00001587066	MARCHF7_e3_C79A	GCTGTGATTACAGGCCTGAGTGTGAGTCACTGCATGCTGGGGTTTAATTTTCATTAATCTTAATTTTCAGCTTTCTGCACTGGCATGAACTTACATGGTCAGAGCTGGTTTTTCCTGCCCTCAAATATATTTCTCTGACTCTACCGGTTAGACTAGGTAAGTTGAACACCTGGTTTTAAAA	MUT3	79	79	1	C	A	sub	Exon	Exon	Exon	86	91.025641025641	91.025641025641	92.6315789473684	82.7529540292323	92.5477453371257	9.7947913078934	1.62002217564707	1.56821883111715	2.51920805123998	0.95098922012283	8.92527360374898e-05	yes	pos2	chr2:159715689C>A
chr2	159715687_159715692del	TGCCCTG	T	MARCHF7_e3	ENSE00001587066	MARCHF7_e3_del77to82	GCTGTGATTACAGGCCTGAGTGTGAGTCACTGCATGCTGGGGTTTAATTTTCATTAATCTTAATTTTCAGCTTTCTGCATGAACTTACATGGTCAGAGCTGGTTTTTCCTGCCCTCAAATATATTTCTCTGACTCTACCGGTTAGACTAGGTAAGTTGAACACCTGGTTTTAAAA	MUT3	77	82	6	GCCCUG	∆6nt	∆6nt	Exon	Exon	Exon	80	80.7881773399015	88.0658436213992	78.544061302682	82.7529540292323	88.581366304232	5.82841227499971	1.45134064751157	1.56821883111715	2.04867496717996	0.48045613606281	0.00124741193082712	yes	pos1	chr2:159715687_159715692del
chr2	159715688_159715693del	GCCCTGG	G	MARCHF7_e3	ENSE00001587066	MARCHF7_e3_del78to83	GCTGTGATTACAGGCCTGAGTGTGAGTCACTGCATGCTGGGGTTTAATTTTCATTAATCTTAATTTTCAGCTTTCTGCATGAACTTACATGGTCAGAGCTGGTTTTTCCTGCCCTCAAATATATTTCTCTGACTCTACCGGTTAGACTAGGTAAGTTGAACACCTGGTTTTAAAA	MUT3	78	83	6	CCCUGG	∆6nt	∆6nt	Exon	Exon	Exon	80	80.7881773399015	88.0658436213992	78.544061302682	82.7529540292323	88.581366304232	5.82841227499971	1.45134064751157	1.56821883111715	2.04867496717996	0.48045613606281	0.00124741193082712	yes	pos1	chr2:159715688_159715693del
chr2	159715689_159715694del	CCCTGGC	C	MARCHF7_e3	ENSE00001587066	MARCHF7_e3_del79to84	GCTGTGATTACAGGCCTGAGTGTGAGTCACTGCATGCTGGGGTTTAATTTTCATTAATCTTAATTTTCAGCTTTCTGCATGAACTTACATGGTCAGAGCTGGTTTTTCCTGCCCTCAAATATATTTCTCTGACTCTACCGGTTAGACTAGGTAAGTTGAACACCTGGTTTTAAAA	MUT3	79	84	6	CCUGGC	∆6nt	∆6nt	Exon	Exon	Exon	80	80.7881773399015	88.0658436213992	78.544061302682	82.7529540292323	88.581366304232	5.82841227499971	1.45134064751157	1.56821883111715	2.04867496717996	0.48045613606281	0.00124741193082712	yes	pos1	chr2:159715689_159715694del
chr2	159715689_159715709del	CCCTGGCATGAACTTACATGGT	C	MARCHF7_e3	ENSE00001587066	MARCHF7_e3_del79to99	GCTGTGATTACAGGCCTGAGTGTGAGTCACTGCATGCTGGGGTTTAATTTTCATTAATCTTAATTTTCAGCTTTCTGCCAGAGCTGGTTTTTCCTGCCCTCAAATATATTTCTCTGACTCTACCGGTTAGACTAGGTAAGTTGAACACCTGGTTTTAAAA	MUT3	79	99	21	CCUGGCAUGAACUUACAUGGU	∆21nt	∆21nt	Exon	Exon	Exon	65	91.8960244648318	95.3833470733718	94.7037231253277	82.7529540292323	95.6080846614864	12.8551306322541	0.457696496205734	1.56821883111715	3.08049195634377	1.51227312522662	1.457734756433e-42	yes	pos3	chr2:159715689_159715709del
chr2	159715690_159715710del	CCTGGCATGAACTTACATGGTC	C	MARCHF7_e3	ENSE00001587066	MARCHF7_e3_del80to100	GCTGTGATTACAGGCCTGAGTGTGAGTCACTGCATGCTGGGGTTTAATTTTCATTAATCTTAATTTTCAGCTTTCTGCCAGAGCTGGTTTTTCCTGCCCTCAAATATATTTCTCTGACTCTACCGGTTAGACTAGGTAAGTTGAACACCTGGTTTTAAAA	MUT3	80	100	21	CUGGCAUGAACUUACAUGGUC	∆21nt	∆21nt	Exon	Exon	Exon	65	91.8960244648318	95.3833470733718	94.7037231253277	82.7529540292323	95.6080846614864	12.8551306322541	0.457696496205734	1.56821883111715	3.08049195634377	1.51227312522662	1.457734756433e-42	yes	pos3	chr2:159715690_159715710del
chr2	159715690	C	A	MARCHF7_e3	ENSE00001587066	MARCHF7_e3_C80A	GCTGTGATTACAGGCCTGAGTGTGAGTCACTGCATGCTGGGGTTTAATTTTCATTAATCTTAATTTTCAGCTTTCTGCCATGGCATGAACTTACATGGTCAGAGCTGGTTTTTCCTGCCCTCAAATATATTTCTCTGACTCTACCGGTTAGACTAGGTAAGTTGAACACCTGGTTTTAAAA	MUT3	80	80	1	C	A	sub	Exon	Exon	Exon	86	78.0141843971631	67.8947368421053	82.3255813953488	82.7529540292323	77.6714519832932	-5.08150204593909	2.1221857802416	1.56821883111715	1.24662173666279	-0.32159709445436	0.0121098992761973	yes	neg1	chr2:159715690C>A
chr2	159715691	T	A	MARCHF7_e3	ENSE00001587066	MARCHF7_e3_T81A	GCTGTGATTACAGGCCTGAGTGTGAGTCACTGCATGCTGGGGTTTAATTTTCATTAATCTTAATTTTCAGCTTTCTGCCCAGGCATGAACTTACATGGTCAGAGCTGGTTTTTCCTGCCCTCAAATATATTTCTCTGACTCTACCGGTTAGACTAGGTAAGTTGAACACCTGGTTTTAAAA	MUT3	81	81	1	U	A	sub	Exon	Exon	Exon	86	89.405684754522	82.7687776141385	89.5617529880478	82.7529540292323	87.2554325125622	4.50247848332991	0.951681032935807	1.56821883111715	1.92373472150835	0.3555158903912	6.23955725804362e-05	yes	pos1	chr2:159715691T>A
chr2	159715691_159715693del	CTGG	C	MARCHF7_e3	ENSE00001587066	MARCHF7_e3_del81to83	GCTGTGATTACAGGCCTGAGTGTGAGTCACTGCATGCTGGGGTTTAATTTTCATTAATCTTAATTTTCAGCTTTCTGCCCCATGAACTTACATGGTCAGAGCTGGTTTTTCCTGCCCTCAAATATATTTCTCTGACTCTACCGGTTAGACTAGGTAAGTTGAACACCTGGTTTTAAAA	MUT3	81	83	3	UGG	∆3nt	∆3nt	Exon	Exon	Exon	83	68.2634730538922	59.4594594594595	74.9723145071982	82.7529540292323	69.9234571904545	-12.8294968387778	1.6539035724108	1.56821883111715	0.843655615785478	-0.724563215331672	1.8733139735821e-19	yes	neg2	chr2:159715691_159715693del
chr2	159715691	T	C	MARCHF7_e3	ENSE00001587066	MARCHF7_e3_T81C	GCTGTGATTACAGGCCTGAGTGTGAGTCACTGCATGCTGGGGTTTAATTTTCATTAATCTTAATTTTCAGCTTTCTGCCCCGGCATGAACTTACATGGTCAGAGCTGGTTTTTCCTGCCCTCAAATATATTTCTCTGACTCTACCGGTTAGACTAGGTAAGTTGAACACCTGGTTTTAAAA	MUT3	81	81	1	U	C	sub	Exon	Exon	Exon	86	89.6694214876033	81.7777777777778	88.755980861244	82.7529540292323	86.8126414104003	4.05968738116801	1.15464472236786	1.56821883111715	1.88449356131547	0.31627473019832	0.0025975512008328	yes	pos1	chr2:159715691T>C
chr2	159715691_159715696del	CTGGCAT	C	MARCHF7_e3	ENSE00001587066	MARCHF7_e3_del81to86	GCTGTGATTACAGGCCTGAGTGTGAGTCACTGCATGCTGGGGTTTAATTTTCATTAATCTTAATTTTCAGCTTTCTGCCCGAACTTACATGGTCAGAGCTGGTTTTTCCTGCCCTCAAATATATTTCTCTGACTCTACCGGTTAGACTAGGTAAGTTGAACACCTGGTTTTAAAA	MUT3	81	86	6	UGGCAU	∆6nt	∆6nt	Exon	Exon	Exon	80	90.5775075987842	86.3175675675676	93.0126002290951	82.7529540292323	89.8177205232089	7.0647664939766	0.903754030702025	1.56821883111715	2.17713338583438	0.60891455471723	1.96002328290819e-09	yes	pos2	chr2:159715691_159715696del
chr2	159715691_159715711del	CTGGCATGAACTTACATGGTCA	C	MARCHF7_e3	ENSE00001587066	MARCHF7_e3_del81to101	GCTGTGATTACAGGCCTGAGTGTGAGTCACTGCATGCTGGGGTTTAATTTTCATTAATCTTAATTTTCAGCTTTCTGCCCGAGCTGGTTTTTCCTGCCCTCAAATATATTTCTCTGACTCTACCGGTTAGACTAGGTAAGTTGAACACCTGGTTTTAAAA	MUT3	81	101	21	UGGCAUGAACUUACAUGGUCA	∆21nt	∆21nt	Exon	Exon	Exon	65	96.6442953020134	93.1286549707602	96.8197879858657	82.7529540292323	94.8944876099321	12.1415335806998	0.5879930451408	1.56821883111715	2.92244480080828	1.35422596969113	5.00776307640153e-28	yes	pos3	chr2:159715691_159715711del
chr2	159715691del	CT	C	MARCHF7_e3	ENSE00001587066	MARCHF7_e3_del81to81	GCTGTGATTACAGGCCTGAGTGTGAGTCACTGCATGCTGGGGTTTAATTTTCATTAATCTTAATTTTCAGCTTTCTGCCCGGCATGAACTTACATGGTCAGAGCTGGTTTTTCCTGCCCTCAAATATATTTCTCTGACTCTACCGGTTAGACTAGGTAAGTTGAACACCTGGTTTTAAAA	MUT3	81	81	1	U	∆1nt	∆1nt	Exon	Exon	Exon	85	92.4242424242424	95.3846153846154	95.2503209242619	82.7529540292323	95.4579623227039	12.7050082934716	0.697475624116483	1.56821883111715	3.04531022651566	1.47709139539851	1.64431365208017e-19	yes	pos3	chr2:159715691del
chr2	159715691	T	G	MARCHF7_e3	ENSE00001587066	MARCHF7_e3_T81G	GCTGTGATTACAGGCCTGAGTGTGAGTCACTGCATGCTGGGGTTTAATTTTCATTAATCTTAATTTTCAGCTTTCTGCCCGGGCATGAACTTACATGGTCAGAGCTGGTTTTTCCTGCCCTCAAATATATTTCTCTGACTCTACCGGTTAGACTAGGTAAGTTGAACACCTGGTTTTAAAA	MUT3	81	81	1	U	G	sub	Exon	Exon	Exon	86	94.6835443037975	90.5241935483871	95.3071672354949	82.7529540292323	93.1032056390765	10.3502516098442	0.779298393648089	1.56821883111715	2.60265189762715	1.03443306651	5.96270643336348e-17	yes	pos3	chr2:159715691T>G
chr2	159715692_159715697del	TGGCATG	T	MARCHF7_e3	ENSE00001587066	MARCHF7_e3_del82to87	GCTGTGATTACAGGCCTGAGTGTGAGTCACTGCATGCTGGGGTTTAATTTTCATTAATCTTAATTTTCAGCTTTCTGCCCTAACTTACATGGTCAGAGCTGGTTTTTCCTGCCCTCAAATATATTTCTCTGACTCTACCGGTTAGACTAGGTAAGTTGAACACCTGGTTTTAAAA	MUT3	82	87	6	GGCAUG	∆6nt	∆6nt	Exon	Exon	Exon	80	55.0918196994992	50.8102955195424	62.5495750708215	82.7529540292323	62.0496912989379	-20.7032627302944	1.27455555666014	1.56821883111715	0.491657898377087	-1.07656093274006	1.41815212291385e-84	yes	neg3	chr2:159715692_159715697del
chr2	159715692	G	A	MARCHF7_e3	ENSE00001587066	MARCHF7_e3_G82A	GCTGTGATTACAGGCCTGAGTGTGAGTCACTGCATGCTGGGGTTTAATTTTCATTAATCTTAATTTTCAGCTTTCTGCCCTAGCATGAACTTACATGGTCAGAGCTGGTTTTTCCTGCCCTCAAATATATTTCTCTGACTCTACCGGTTAGACTAGGTAAGTTGAACACCTGGTTTTAAAA	MUT3	82	82	1	G	A	sub	Exon	Exon	Exon	86	52.6086956521739	45.8333333333333	52.1594684385382	82.7529540292323	58.2023320218121	-24.5506220074202	2.09346505679302	1.56821883111715	0.331084875059061	-1.23713395605809	1.99124647020021e-45	yes	neg3	chr2:159715692G>A
chr2	159715692_159715712del	TGGCATGAACTTACATGGTCAG	T	MARCHF7_e3	ENSE00001587066	MARCHF7_e3_del82to102	GCTGTGATTACAGGCCTGAGTGTGAGTCACTGCATGCTGGGGTTTAATTTTCATTAATCTTAATTTTCAGCTTTCTGCCCTAGCTGGTTTTTCCTGCCCTCAAATATATTTCTCTGACTCTACCGGTTAGACTAGGTAAGTTGAACACCTGGTTTTAAAA	MUT3	82	102	21	GGCAUGAACUUACAUGGUCAG	∆21nt	∆21nt	Exon	Exon	Exon	65	55.607476635514	58.599695585997	62.8783855549655	82.7529540292323	68.1419293099204	-14.6110247193119	1.07262300383311	1.56821883111715	0.760301978961963	-0.807916852155187	3.26662139656428e-57	yes	neg2	chr2:159715692_159715712del
chr2	159715692_159715694del	TGGC	T	MARCHF7_e3	ENSE00001587066	MARCHF7_e3_del82to84	GCTGTGATTACAGGCCTGAGTGTGAGTCACTGCATGCTGGGGTTTAATTTTCATTAATCTTAATTTTCAGCTTTCTGCCCTATGAACTTACATGGTCAGAGCTGGTTTTTCCTGCCCTCAAATATATTTCTCTGACTCTACCGGTTAGACTAGGTAAGTTGAACACCTGGTTTTAAAA	MUT3	82	84	3	GGC	∆3nt	∆3nt	Exon	Exon	Exon	83	75	50.9036144578313	78.1902552204176	82.7529540292323	65.1474961774588	-17.6054578517735	2.07875308666169	1.56821883111715	0.625528890851216	-0.942689940265934	5.05553289962525e-24	yes	neg2	chr2:159715692_159715694del
chr2	159715692	G	C	MARCHF7_e3	ENSE00001587066	MARCHF7_e3_G82C	GCTGTGATTACAGGCCTGAGTGTGAGTCACTGCATGCTGGGGTTTAATTTTCATTAATCTTAATTTTCAGCTTTCTGCCCTCGCATGAACTTACATGGTCAGAGCTGGTTTTTCCTGCCCTCAAATATATTTCTCTGACTCTACCGGTTAGACTAGGTAAGTTGAACACCTGGTTTTAAAA	MUT3	82	82	1	G	C	sub	Exon	Exon	Exon	86	77.6923076923077	67.2566371681416	77.0053475935829	82.7529540292323	76.3102208253739	-6.4427332038584	1.7258590183482	1.56821883111715	1.16976318842293	-0.39845564269422	5.63032162890317e-05	yes	neg1	chr2:159715692G>C
chr2	159715693	G	A	MARCHF7_e3	ENSE00001587066	MARCHF7_e3_G83A	GCTGTGATTACAGGCCTGAGTGTGAGTCACTGCATGCTGGGGTTTAATTTTCATTAATCTTAATTTTCAGCTTTCTGCCCTGACATGAACTTACATGGTCAGAGCTGGTTTTTCCTGCCCTCAAATATATTTCTCTGACTCTACCGGTTAGACTAGGTAAGTTGAACACCTGGTTTTAAAA	MUT3	83	83	1	G	A	sub	Exon	Exon	Exon	86	42.5	49.2273730684327	54.6753246753247	82.7529540292323	60.0551368113946	-22.6978172178377	1.91122132362844	1.56821883111715	0.407763004171602	-1.16045582694555	1.60307940359335e-46	yes	neg3	chr2:159715693G>A
chr2	159715693_159715698del	GGCATGA	G	MARCHF7_e3	ENSE00001587066	MARCHF7_e3_del83to88	GCTGTGATTACAGGCCTGAGTGTGAGTCACTGCATGCTGGGGTTTAATTTTCATTAATCTTAATTTTCAGCTTTCTGCCCTGACTTACATGGTCAGAGCTGGTTTTTCCTGCCCTCAAATATATTTCTCTGACTCTACCGGTTAGACTAGGTAAGTTGAACACCTGGTTTTAAAA	MUT3	83	88	6	GCAUGA	∆6nt	∆6nt	Exon	Exon	Exon	80	26.2626262626263	38.1282495667244	42.638036809816	82.7529540292323	49.6125010450492	-33.1404529841831	1.83205485532434	1.56821883111715	-0.0155002685296207	-1.58371909964677	7.25782692591032e-101	yes	neg3	chr2:159715693_159715698del
chr2	159715692del	TG	T	MARCHF7_e3	ENSE00001587066	MARCHF7_e3_del82to82	GCTGTGATTACAGGCCTGAGTGTGAGTCACTGCATGCTGGGGTTTAATTTTCATTAATCTTAATTTTCAGCTTTCTGCCCTGCATGAACTTACATGGTCAGAGCTGGTTTTTCCTGCCCTCAAATATATTTCTCTGACTCTACCGGTTAGACTAGGTAAGTTGAACACCTGGTTTTAAAA	MUT3	82	82	1	G	∆1nt	∆1nt	Exon	Exon	Exon	85	84.8275862068966	84.75	92.1108742004264	82.7529540292323	88.3827905474765	5.6298365182442	1.16057159640466	1.56821883111715	2.02918970142901	0.46097087031186	8.21697826273983e-05	yes	pos1	chr2:159715692del
chr2	159715693del	GG	G	MARCHF7_e3	ENSE00001587066	MARCHF7_e3_del83to83	GCTGTGATTACAGGCCTGAGTGTGAGTCACTGCATGCTGGGGTTTAATTTTCATTAATCTTAATTTTCAGCTTTCTGCCCTGCATGAACTTACATGGTCAGAGCTGGTTTTTCCTGCCCTCAAATATATTTCTCTGACTCTACCGGTTAGACTAGGTAAGTTGAACACCTGGTTTTAAAA	MUT3	83	83	1	G	∆1nt	∆1nt	Exon	Exon	Exon	85	84.8275862068966	84.75	92.1108742004264	82.7529540292323	88.3827905474765	5.6298365182442	1.16057159640466	1.56821883111715	2.02918970142901	0.46097087031186	8.21697826273983e-05	yes	pos1	chr2:159715693del
chr2	159715693	G	C	MARCHF7_e3	ENSE00001587066	MARCHF7_e3_G83C	GCTGTGATTACAGGCCTGAGTGTGAGTCACTGCATGCTGGGGTTTAATTTTCATTAATCTTAATTTTCAGCTTTCTGCCCTGCCATGAACTTACATGGTCAGAGCTGGTTTTTCCTGCCCTCAAATATATTTCTCTGACTCTACCGGTTAGACTAGGTAAGTTGAACACCTGGTTTTAAAA	MUT3	83	83	1	G	C	sub	Exon	Exon	Exon	86	38.3480825958702	32.1311475409836	40.7608695652174	82.7529540292323	45.730374126518	-37.0225799027143	2.47282896754039	1.56821883111715	-0.171201975409909	-1.73942080652706	1.16161817852783e-66	yes	neg3	chr2:159715693G>C
chr2	159715694	C	A	MARCHF7_e3	ENSE00001587066	MARCHF7_e3_C84A	GCTGTGATTACAGGCCTGAGTGTGAGTCACTGCATGCTGGGGTTTAATTTTCATTAATCTTAATTTTCAGCTTTCTGCCCTGGAATGAACTTACATGGTCAGAGCTGGTTTTTCCTGCCCTCAAATATATTTCTCTGACTCTACCGGTTAGACTAGGTAAGTTGAACACCTGGTTTTAAAA	MUT3	84	84	1	C	A	sub	Exon	Exon	Exon	86	93.5672514619883	90.1345291479821	96.8421052631579	82.7529540292323	92.9356871156589	10.1827330864266	0.820645584304846	1.56821883111715	2.57685196241987	1.00863313130272	2.45188253016985e-15	yes	pos3	chr2:159715694C>A
chr2	159715694del	GC	G	MARCHF7_e3	ENSE00001587066	MARCHF7_e3_del84to84	GCTGTGATTACAGGCCTGAGTGTGAGTCACTGCATGCTGGGGTTTAATTTTCATTAATCTTAATTTTCAGCTTTCTGCCCTGGATGAACTTACATGGTCAGAGCTGGTTTTTCCTGCCCTCAAATATATTTCTCTGACTCTACCGGTTAGACTAGGTAAGTTGAACACCTGGTTTTAAAA	MUT3	84	84	1	C	∆1nt	∆1nt	Exon	Exon	Exon	85	95.1388888888889	98.3636363636364	97.0106075216972	82.7529540292323	97.4508298151914	14.6978757859591	0.499088763560387	1.56821883111715	3.6435800527208	2.07536122160365	2.43029524989113e-24	yes	pos4	chr2:159715694del
chr2	159715695_159715697del	CATG	C	MARCHF7_e3	ENSE00001587066	MARCHF7_e3_del85to87	GCTGTGATTACAGGCCTGAGTGTGAGTCACTGCATGCTGGGGTTTAATTTTCATTAATCTTAATTTTCAGCTTTCTGCCCTGGCAACTTACATGGTCAGAGCTGGTTTTTCCTGCCCTCAAATATATTTCTCTGACTCTACCGGTTAGACTAGGTAAGTTGAACACCTGGTTTTAAAA	MUT3	85	87	3	AUG	∆3nt	∆3nt	Exon	Exon	Exon	83	82.5561312607945	92.2520661157025	91.4619164619165	82.7529540292323	92.8421365642155	10.0891825349832	0.648446346342903	1.56821883111715	2.56268906092497	0.99447022980782	1.34172807905685e-23	yes	pos2	chr2:159715695_159715697del
chr2	159715696_159715698del	ATGA	A	MARCHF7_e3	ENSE00001587066	MARCHF7_e3_del86to88	GCTGTGATTACAGGCCTGAGTGTGAGTCACTGCATGCTGGGGTTTAATTTTCATTAATCTTAATTTTCAGCTTTCTGCCCTGGCAACTTACATGGTCAGAGCTGGTTTTTCCTGCCCTCAAATATATTTCTCTGACTCTACCGGTTAGACTAGGTAAGTTGAACACCTGGTTTTAAAA	MUT3	86	88	3	UGA	∆3nt	∆3nt	Exon	Exon	Exon	83	82.5561312607945	92.2520661157025	91.4619164619165	82.7529540292323	92.8421365642155	10.0891825349832	0.648446346342903	1.56821883111715	2.56268906092497	0.99447022980782	1.34172807905685e-23	yes	pos2	chr2:159715696_159715698del
chr2	159715696	T	A	MARCHF7_e3	ENSE00001587066	MARCHF7_e3_T86A	GCTGTGATTACAGGCCTGAGTGTGAGTCACTGCATGCTGGGGTTTAATTTTCATTAATCTTAATTTTCAGCTTTCTGCCCTGGCAAGAACTTACATGGTCAGAGCTGGTTTTTCCTGCCCTCAAATATATTTCTCTGACTCTACCGGTTAGACTAGGTAAGTTGAACACCTGGTTTTAAAA	MUT3	86	86	1	U	A	sub	Exon	Exon	Exon	86	89.1640866873065	91.4018691588785	96.3302752293578	82.7529540292323	93.0240101181902	10.2710560889579	0.783213197646758	1.56821883111715	2.59038339696915	1.022164565852	9.43132473962116e-17	yes	pos3	chr2:159715696T>A
chr2	159715696	T	C	MARCHF7_e3	ENSE00001587066	MARCHF7_e3_T86C	GCTGTGATTACAGGCCTGAGTGTGAGTCACTGCATGCTGGGGTTTAATTTTCATTAATCTTAATTTTCAGCTTTCTGCCCTGGCACGAACTTACATGGTCAGAGCTGGTTTTTCCTGCCCTCAAATATATTTCTCTGACTCTACCGGTTAGACTAGGTAAGTTGAACACCTGGTTTTAAAA	MUT3	86	86	1	U	C	sub	Exon	Exon	Exon	86	94.4029850746269	94.4572748267898	97.4358974358974	82.7529540292323	95.5042797184556	12.7513256892233	0.666377850600571	1.56821883111715	3.05604516459142	1.48782633347427	3.90983789732826e-21	yes	pos3	chr2:159715696T>C
chr2	159715696del	AT	A	MARCHF7_e3	ENSE00001587066	MARCHF7_e3_del86to86	GCTGTGATTACAGGCCTGAGTGTGAGTCACTGCATGCTGGGGTTTAATTTTCATTAATCTTAATTTTCAGCTTTCTGCCCTGGCAGAACTTACATGGTCAGAGCTGGTTTTTCCTGCCCTCAAATATATTTCTCTGACTCTACCGGTTAGACTAGGTAAGTTGAACACCTGGTTTTAAAA	MUT3	86	86	1	U	∆1nt	∆1nt	Exon	Exon	Exon	85	71.3896457765668	71.3385826771654	74.0286298568507	82.7529540292323	78.1311191147537	-4.6218349144786	1.28034712796135	1.56821883111715	1.27332376750669	-0.29489506361046	0.00015667546569187	yes	neg1	chr2:159715696del
chr2	159715696	T	G	MARCHF7_e3	ENSE00001587066	MARCHF7_e3_T86G	GCTGTGATTACAGGCCTGAGTGTGAGTCACTGCATGCTGGGGTTTAATTTTCATTAATCTTAATTTTCAGCTTTCTGCCCTGGCAGGAACTTACATGGTCAGAGCTGGTTTTTCCTGCCCTCAAATATATTTCTCTGACTCTACCGGTTAGACTAGGTAAGTTGAACACCTGGTTTTAAAA	MUT3	86	86	1	U	G	sub	Exon	Exon	Exon	86	59.1439688715953	67.8765880217786	74.9019607843137	82.7529540292323	75.131242522246	-7.6217115069863	1.44991686136899	1.56821883111715	1.10562418865938	-0.46259464245777	7.27779830329797e-09	yes	neg1	chr2:159715696T>G
chr2	159715696_159715716del	ATGAACTTACATGGTCAGAGCT	A	MARCHF7_e3	ENSE00001587066	MARCHF7_e3_del86to106	GCTGTGATTACAGGCCTGAGTGTGAGTCACTGCATGCTGGGGTTTAATTTTCATTAATCTTAATTTTCAGCTTTCTGCCCTGGCAGGTTTTTCCTGCCCTCAAATATATTTCTCTGACTCTACCGGTTAGACTAGGTAAGTTGAACACCTGGTTTTAAAA	MUT3	86	106	21	UGAACUUACAUGGUCAGAGCU	∆21nt	∆21nt	Exon	Exon	Exon	65	17.0703575547866	18.9306358381503	21.1231652839821	82.7529540292323	29.6407851291185	-53.1121689001138	1.24792822679702	1.56821883111715	-0.864462472150935	-2.43268130326809	0	yes	neg4	chr2:159715696_159715716del
chr2	159715697	G	A	MARCHF7_e3	ENSE00001587066	MARCHF7_e3_G87A	GCTGTGATTACAGGCCTGAGTGTGAGTCACTGCATGCTGGGGTTTAATTTTCATTAATCTTAATTTTCAGCTTTCTGCCCTGGCATAAACTTACATGGTCAGAGCTGGTTTTTCCTGCCCTCAAATATATTTCTCTGACTCTACCGGTTAGACTAGGTAAGTTGAACACCTGGTTTTAAAA	MUT3	87	87	1	G	A	sub	Exon	Exon	Exon	86	50	66.6666666666667	59.4285714285714	82.7529540292323	69.6590953242454	-13.0938587049869	3.95819852986938	1.56821883111715	0.831116486436486	-0.737102344680664	0.000142950118236726	yes	neg2	chr2:159715697G>A
chr2	159715697del	TG	T	MARCHF7_e3	ENSE00001587066	MARCHF7_e3_del87to87	GCTGTGATTACAGGCCTGAGTGTGAGTCACTGCATGCTGGGGTTTAATTTTCATTAATCTTAATTTTCAGCTTTCTGCCCTGGCATAACTTACATGGTCAGAGCTGGTTTTTCCTGCCCTCAAATATATTTCTCTGACTCTACCGGTTAGACTAGGTAAGTTGAACACCTGGTTTTAAAA	MUT3	87	87	1	G	∆1nt	∆1nt	Exon	Exon	Exon	85	48.7309644670051	60.0638977635783	68.8841201716738	82.7529540292323	68.7013121482851	-14.0516418809472	2.04364395153415	1.56821883111715	0.786192123732904	-0.782026707384246	7.60835820417753e-16	yes	neg2	chr2:159715697del
chr2	159715696_159715701del	ATGAACT	A	MARCHF7_e3	ENSE00001587066	MARCHF7_e3_del86to91	GCTGTGATTACAGGCCTGAGTGTGAGTCACTGCATGCTGGGGTTTAATTTTCATTAATCTTAATTTTCAGCTTTCTGCCCTGGCATACATGGTCAGAGCTGGTTTTTCCTGCCCTCAAATATATTTCTCTGACTCTACCGGTTAGACTAGGTAAGTTGAACACCTGGTTTTAAAA	MUT3	86	91	6	UGAACU	∆6nt	∆6nt	Exon	Exon	Exon	80	60.3603603603604	68.7772925764192	70.9745762711864	82.7529540292323	75.9874558325234	-6.7654981967089	0.80637728152429	1.56821883111715	1.15199190438155	-0.4162269267356	9.43293793673451e-20	yes	neg1	chr2:159715696_159715701del
chr2	159715697_159715702del	TGAACTT	T	MARCHF7_e3	ENSE00001587066	MARCHF7_e3_del87to92	GCTGTGATTACAGGCCTGAGTGTGAGTCACTGCATGCTGGGGTTTAATTTTCATTAATCTTAATTTTCAGCTTTCTGCCCTGGCATACATGGTCAGAGCTGGTTTTTCCTGCCCTCAAATATATTTCTCTGACTCTACCGGTTAGACTAGGTAAGTTGAACACCTGGTTTTAAAA	MUT3	87	92	6	GAACUU	∆6nt	∆6nt	Exon	Exon	Exon	80	60.3603603603604	68.7772925764192	70.9745762711864	82.7529540292323	75.9874558325234	-6.7654981967089	0.80637728152429	1.56821883111715	1.15199190438155	-0.4162269267356	9.43293793673451e-20	yes	neg1	chr2:159715697_159715702del
chr2	159715697	G	C	MARCHF7_e3	ENSE00001587066	MARCHF7_e3_G87C	GCTGTGATTACAGGCCTGAGTGTGAGTCACTGCATGCTGGGGTTTAATTTTCATTAATCTTAATTTTCAGCTTTCTGCCCTGGCATCAACTTACATGGTCAGAGCTGGTTTTTCCTGCCCTCAAATATATTTCTCTGACTCTACCGGTTAGACTAGGTAAGTTGAACACCTGGTTTTAAAA	MUT3	87	87	1	G	C	sub	Exon	Exon	Exon	86	93.4684684684685	93.0555555555556	94.2938659058488	82.7529540292323	94.2618944555707	11.5089404263384	0.628653477521414	1.56821883111715	2.79894790815526	1.23072907703811	2.13461728286223e-25	yes	pos3	chr2:159715697G>C
chr2	159715697_159715699del	TGAA	T	MARCHF7_e3	ENSE00001587066	MARCHF7_e3_del87to89	GCTGTGATTACAGGCCTGAGTGTGAGTCACTGCATGCTGGGGTTTAATTTTCATTAATCTTAATTTTCAGCTTTCTGCCCTGGCATCTTACATGGTCAGAGCTGGTTTTTCCTGCCCTCAAATATATTTCTCTGACTCTACCGGTTAGACTAGGTAAGTTGAACACCTGGTTTTAAAA	MUT3	87	89	3	GAA	∆3nt	∆3nt	Exon	Exon	Exon	83	86.646884272997	81.5520762423417	83.897021706209	82.7529540292323	85.8922835317306	3.1393295024983	0.708415572261347	1.56821883111715	1.80637207918434	0.23815324806719	9.67919151189085e-05	yes	pos1	chr2:159715697_159715699del
chr2	159715700_159715702del	ACTT	A	MARCHF7_e3	ENSE00001587066	MARCHF7_e3_del90to92	GCTGTGATTACAGGCCTGAGTGTGAGTCACTGCATGCTGGGGTTTAATTTTCATTAATCTTAATTTTCAGCTTTCTGCCCTGGCATGAAACATGGTCAGAGCTGGTTTTTCCTGCCCTCAAATATATTTCTCTGACTCTACCGGTTAGACTAGGTAAGTTGAACACCTGGTTTTAAAA	MUT3	90	92	3	CUU	∆3nt	∆3nt	Exon	Exon	Exon	83	91.7582417582418	85.2739726027397	81.3765182186235	82.7529540292323	88.8736829943276	6.1207289650953	1.2864972351215	1.56821883111715	2.07790286580639	0.50968403468924	0.000156250902004536	yes	pos2	chr2:159715700_159715702del
chr2	159715700	C	A	MARCHF7_e3	ENSE00001587066	MARCHF7_e3_C90A	GCTGTGATTACAGGCCTGAGTGTGAGTCACTGCATGCTGGGGTTTAATTTTCATTAATCTTAATTTTCAGCTTTCTGCCCTGGCATGAAATTACATGGTCAGAGCTGGTTTTTCCTGCCCTCAAATATATTTCTCTGACTCTACCGGTTAGACTAGGTAAGTTGAACACCTGGTTTTAAAA	MUT3	90	90	1	C	A	sub	Exon	Exon	Exon	86	65.9090909090909	71.3903743315508	81.7204301075269	82.7529540292323	78.0539534935115	-4.6990005357208	1.61330705001244	1.56821883111715	1.2688132893236	-0.29940554179355	0.00227825325535604	yes	neg1	chr2:159715700C>A
chr2	159715701	T	A	MARCHF7_e3	ENSE00001587066	MARCHF7_e3_T91A	GCTGTGATTACAGGCCTGAGTGTGAGTCACTGCATGCTGGGGTTTAATTTTCATTAATCTTAATTTTCAGCTTTCTGCCCTGGCATGAACATACATGGTCAGAGCTGGTTTTTCCTGCCCTCAAATATATTTCTCTGACTCTACCGGTTAGACTAGGTAAGTTGAACACCTGGTTTTAAAA	MUT3	91	91	1	U	A	sub	Exon	Exon	Exon	86	89.8089171974522	80.6451612903226	92.9347826086957	82.7529540292323	87.6874130819367	4.93445905270441	1.63844688542101	1.56821883111715	1.96315630082857	0.39493746971142	0.0129008474035469	yes	pos1	chr2:159715701T>A
chr2	159715701_159715703del	CTTA	C	MARCHF7_e3	ENSE00001587066	MARCHF7_e3_del91to93	GCTGTGATTACAGGCCTGAGTGTGAGTCACTGCATGCTGGGGTTTAATTTTCATTAATCTTAATTTTCAGCTTTCTGCCCTGGCATGAACCATGGTCAGAGCTGGTTTTTCCTGCCCTCAAATATATTTCTCTGACTCTACCGGTTAGACTAGGTAAGTTGAACACCTGGTTTTAAAA	MUT3	91	93	3	UUA	∆3nt	∆3nt	Exon	Exon	Exon	83	78.5714285714286	68.1286549707602	86.7601246105919	82.7529540292323	77.4295937215629	-5.3233603076694	1.67586164336419	1.56821883111715	1.23272946385887	-0.33548936725828	0.000769845396927599	yes	neg1	chr2:159715701_159715703del
chr2	159715701	T	C	MARCHF7_e3	ENSE00001587066	MARCHF7_e3_T91C	GCTGTGATTACAGGCCTGAGTGTGAGTCACTGCATGCTGGGGTTTAATTTTCATTAATCTTAATTTTCAGCTTTCTGCCCTGGCATGAACCTACATGGTCAGAGCTGGTTTTTCCTGCCCTCAAATATATTTCTCTGACTCTACCGGTTAGACTAGGTAAGTTGAACACCTGGTTTTAAAA	MUT3	91	91	1	U	C	sub	Exon	Exon	Exon	86	94.392523364486	91.5611814345992	95.7671957671958	82.7529540292323	93.9425482972053	11.189594267973	0.956245966769556	1.56821883111715	2.74139420653902	1.17317537542187	8.05641361509707e-12	yes	pos3	chr2:159715701T>C
chr2	159715701_159715706del	CTTACAT	C	MARCHF7_e3	ENSE00001587066	MARCHF7_e3_del91to96	GCTGTGATTACAGGCCTGAGTGTGAGTCACTGCATGCTGGGGTTTAATTTTCATTAATCTTAATTTTCAGCTTTCTGCCCTGGCATGAACGGTCAGAGCTGGTTTTTCCTGCCCTCAAATATATTTCTCTGACTCTACCGGTTAGACTAGGTAAGTTGAACACCTGGTTTTAAAA	MUT3	91	96	6	UUACAU	∆6nt	∆6nt	Exon	Exon	Exon	80	85.8108108108108	90.8296943231441	90.6807131280389	82.7529540292323	92.0106347802141	9.2576807509818	0.779008913414906	1.56821883111715	2.4437928560187	0.87557402490155	5.42904963425207e-16	yes	pos2	chr2:159715701_159715706del
chr2	159715701	T	G	MARCHF7_e3	ENSE00001587066	MARCHF7_e3_T91G	GCTGTGATTACAGGCCTGAGTGTGAGTCACTGCATGCTGGGGTTTAATTTTCATTAATCTTAATTTTCAGCTTTCTGCCCTGGCATGAACGTACATGGTCAGAGCTGGTTTTTCCTGCCCTCAAATATATTTCTCTGACTCTACCGGTTAGACTAGGTAAGTTGAACACCTGGTTTTAAAA	MUT3	91	91	1	U	G	sub	Exon	Exon	Exon	86	89.4805194805195	88.0239520958084	92.4096385542169	82.7529540292323	90.6496033693104	7.89664934007811	0.692397434432953	1.56821883111715	2.2715827989883	0.70336396787115	3.62661732220062e-17	yes	pos2	chr2:159715701T>G
chr2	159715702	T	A	MARCHF7_e3	ENSE00001587066	MARCHF7_e3_T92A	GCTGTGATTACAGGCCTGAGTGTGAGTCACTGCATGCTGGGGTTTAATTTTCATTAATCTTAATTTTCAGCTTTCTGCCCTGGCATGAACTAACATGGTCAGAGCTGGTTTTTCCTGCCCTCAAATATATTTCTCTGACTCTACCGGTTAGACTAGGTAAGTTGAACACCTGGTTTTAAAA	MUT3	92	92	1	U	A	sub	Exon	Exon	Exon	86	81.0126582278481	75.2688172043011	79.9065420560748	82.7529540292323	82.325236716311	-0.427717312921294	2.48012336846015	1.56821883111715	1.53853988467242	-0.02967894644473	0.878315569258542	no	mid	chr2:159715702T>A
chr2	159715701del	CT	C	MARCHF7_e3	ENSE00001587066	MARCHF7_e3_del91to91	GCTGTGATTACAGGCCTGAGTGTGAGTCACTGCATGCTGGGGTTTAATTTTCATTAATCTTAATTTTCAGCTTTCTGCCCTGGCATGAACTACATGGTCAGAGCTGGTTTTTCCTGCCCTCAAATATATTTCTCTGACTCTACCGGTTAGACTAGGTAAGTTGAACACCTGGTTTTAAAA	MUT3	91	91	1	U	∆1nt	∆1nt	Exon	Exon	Exon	85	91.1504424778761	87.0283018867925	95.0590762620838	82.7529540292323	90.6770935568923	7.92413952766	0.973633036922549	1.56821883111715	2.27483034328013	0.70661151216298	2.21156727730437e-09	yes	pos2	chr2:159715701del
chr2	159715702del	TT	T	MARCHF7_e3	ENSE00001587066	MARCHF7_e3_del92to92	GCTGTGATTACAGGCCTGAGTGTGAGTCACTGCATGCTGGGGTTTAATTTTCATTAATCTTAATTTTCAGCTTTCTGCCCTGGCATGAACTACATGGTCAGAGCTGGTTTTTCCTGCCCTCAAATATATTTCTCTGACTCTACCGGTTAGACTAGGTAAGTTGAACACCTGGTTTTAAAA	MUT3	92	92	1	U	∆1nt	∆1nt	Exon	Exon	Exon	85	91.1504424778761	87.0283018867925	95.0590762620838	82.7529540292323	90.6770935568923	7.92413952766	0.973633036922549	1.56821883111715	2.27483034328013	0.70661151216298	2.21156727730437e-09	yes	pos2	chr2:159715702del
chr2	159715702_159715704del	TTAC	T	MARCHF7_e3	ENSE00001587066	MARCHF7_e3_del92to94	GCTGTGATTACAGGCCTGAGTGTGAGTCACTGCATGCTGGGGTTTAATTTTCATTAATCTTAATTTTCAGCTTTCTGCCCTGGCATGAACTATGGTCAGAGCTGGTTTTTCCTGCCCTCAAATATATTTCTCTGACTCTACCGGTTAGACTAGGTAAGTTGAACACCTGGTTTTAAAA	MUT3	92	94	3	UAC	∆3nt	∆3nt	Exon	Exon	Exon	83	94.7169811320755	76.7164179104478	87.3303167420815	82.7529540292323	84.5371677762533	1.784213747021	1.400228380465	1.56821883111715	1.6987520697358	0.13053323861865	0.252203764429515	no	mid	chr2:159715702_159715704del
chr2	159715702	T	C	MARCHF7_e3	ENSE00001587066	MARCHF7_e3_T92C	GCTGTGATTACAGGCCTGAGTGTGAGTCACTGCATGCTGGGGTTTAATTTTCATTAATCTTAATTTTCAGCTTTCTGCCCTGGCATGAACTCACATGGTCAGAGCTGGTTTTTCCTGCCCTCAAATATATTTCTCTGACTCTACCGGTTAGACTAGGTAAGTTGAACACCTGGTTTTAAAA	MUT3	92	92	1	U	C	sub	Exon	Exon	Exon	86	97.1428571428572	78.1456953642384	91.1308203991131	82.7529540292323	86.8652222922669	4.1122682630346	1.77676248888426	1.56821883111715	1.88909424906222	0.32087541794507	0.0503644641543166	yes	pos1	chr2:159715702T>C
chr2	159715702	T	G	MARCHF7_e3	ENSE00001587066	MARCHF7_e3_T92G	GCTGTGATTACAGGCCTGAGTGTGAGTCACTGCATGCTGGGGTTTAATTTTCATTAATCTTAATTTTCAGCTTTCTGCCCTGGCATGAACTGACATGGTCAGAGCTGGTTTTTCCTGCCCTCAAATATATTTCTCTGACTCTACCGGTTAGACTAGGTAAGTTGAACACCTGGTTTTAAAA	MUT3	92	92	1	U	G	sub	Exon	Exon	Exon	86	89.4409937888199	79.4117647058824	91.6243654822335	82.7529540292323	85.9631861900969	3.2102321608646	1.45633115709572	1.56821883111715	1.81223570082235	0.2440168697052	0.0551721442285837	yes	pos1	chr2:159715702T>G
chr2	159715702_159715707del	TTACATG	T	MARCHF7_e3	ENSE00001587066	MARCHF7_e3_del92to97	GCTGTGATTACAGGCCTGAGTGTGAGTCACTGCATGCTGGGGTTTAATTTTCATTAATCTTAATTTTCAGCTTTCTGCCCTGGCATGAACTGTCAGAGCTGGTTTTTCCTGCCCTCAAATATATTTCTCTGACTCTACCGGTTAGACTAGGTAAGTTGAACACCTGGTTTTAAAA	MUT3	92	97	6	UACAUG	∆6nt	∆6nt	Exon	Exon	Exon	80	39.6551724137931	52.9661016949153	53.0805687203792	82.7529540292323	62.0454426880627	-20.7075113411696	2.48648980928321	1.56821883111715	0.491477479249763	-1.07674135186739	1.20360990261426e-23	yes	neg3	chr2:159715702_159715707del
chr2	159715704	C	A	MARCHF7_e3	ENSE00001587066	MARCHF7_e3_C94A	GCTGTGATTACAGGCCTGAGTGTGAGTCACTGCATGCTGGGGTTTAATTTTCATTAATCTTAATTTTCAGCTTTCTGCCCTGGCATGAACTTAAATGGTCAGAGCTGGTTTTTCCTGCCCTCAAATATATTTCTCTGACTCTACCGGTTAGACTAGGTAAGTTGAACACCTGGTTTTAAAA	MUT3	94	94	1	C	A	sub	Exon	Exon	Exon	86	76.0869565217391	86.1313868613139	80.1075268817204	82.7529540292323	86.5460035878029	3.79304955857061	1.98187339225072	1.56821883111715	1.86139991301804	0.29318108190089	0.102717203435963	no	mid	chr2:159715704C>A
chr2	159715704del	AC	A	MARCHF7_e3	ENSE00001587066	MARCHF7_e3_del94to94	GCTGTGATTACAGGCCTGAGTGTGAGTCACTGCATGCTGGGGTTTAATTTTCATTAATCTTAATTTTCAGCTTTCTGCCCTGGCATGAACTTAATGGTCAGAGCTGGTTTTTCCTGCCCTCAAATATATTTCTCTGACTCTACCGGTTAGACTAGGTAAGTTGAACACCTGGTTTTAAAA	MUT3	94	94	1	C	∆1nt	∆1nt	Exon	Exon	Exon	85	91.25	78.2722513089005	89.792663476874	82.7529540292323	85.0420514169415	2.2890973877092	1.30332642656954	1.56821883111715	1.73790302036502	0.16968418924787	0.117896494228897	no	mid	chr2:159715704del
chr2	159715706	T	A	MARCHF7_e3	ENSE00001587066	MARCHF7_e3_T96A	GCTGTGATTACAGGCCTGAGTGTGAGTCACTGCATGCTGGGGTTTAATTTTCATTAATCTTAATTTTCAGCTTTCTGCCCTGGCATGAACTTACAAGGTCAGAGCTGGTTTTTCCTGCCCTCAAATATATTTCTCTGACTCTACCGGTTAGACTAGGTAAGTTGAACACCTGGTTTTAAAA	MUT3	96	96	1	U	A	sub	Exon	Exon	Exon	86	84.6153846153846	81.0810810810811	94.6808510638298	82.7529540292323	87.3882574757348	4.6353034465025	1.95837844478993	1.56821883111715	1.93573259347538	0.36751376235823	0.0494843681428455	yes	pos1	chr2:159715706T>A
chr2	159715706	T	C	MARCHF7_e3	ENSE00001587066	MARCHF7_e3_T96C	GCTGTGATTACAGGCCTGAGTGTGAGTCACTGCATGCTGGGGTTTAATTTTCATTAATCTTAATTTTCAGCTTTCTGCCCTGGCATGAACTTACACGGTCAGAGCTGGTTTTTCCTGCCCTCAAATATATTTCTCTGACTCTACCGGTTAGACTAGGTAAGTTGAACACCTGGTTTTAAAA	MUT3	96	96	1	U	C	sub	Exon	Exon	Exon	86	96.09375	90.8629441624366	95.0738916256158	82.7529540292323	93.6860718438332	10.9331178146009	1.08180294364825	1.56821883111715	2.69719152034473	1.12897268922758	1.63516142095109e-09	yes	pos3	chr2:159715706T>C
chr2	159715704_159715709del	ACATGGT	A	MARCHF7_e3	ENSE00001587066	MARCHF7_e3_del94to99	GCTGTGATTACAGGCCTGAGTGTGAGTCACTGCATGCTGGGGTTTAATTTTCATTAATCTTAATTTTCAGCTTTCTGCCCTGGCATGAACTTACAGAGCTGGTTTTTCCTGCCCTCAAATATATTTCTCTGACTCTACCGGTTAGACTAGGTAAGTTGAACACCTGGTTTTAAAA	MUT3	94	99	6	CAUGGU	∆6nt	∆6nt	Exon	Exon	Exon	80	99.6415770609319	89.0675241157556	97.6331360946746	82.7529540292323	92.9250191817042	10.1720651524719	0.992406326035331	1.56821883111715	2.57522819027396	1.00700935915681	6.77631214608588e-11	yes	pos3	chr2:159715704_159715709del
chr2	159715705_159715710del	CATGGTC	C	MARCHF7_e3	ENSE00001587066	MARCHF7_e3_del95to100	GCTGTGATTACAGGCCTGAGTGTGAGTCACTGCATGCTGGGGTTTAATTTTCATTAATCTTAATTTTCAGCTTTCTGCCCTGGCATGAACTTACAGAGCTGGTTTTTCCTGCCCTCAAATATATTTCTCTGACTCTACCGGTTAGACTAGGTAAGTTGAACACCTGGTTTTAAAA	MUT3	95	100	6	AUGGUC	∆6nt	∆6nt	Exon	Exon	Exon	80	99.6415770609319	89.0675241157556	97.6331360946746	82.7529540292323	92.9250191817042	10.1720651524719	0.992406326035331	1.56821883111715	2.57522819027396	1.00700935915681	6.77631214608588e-11	yes	pos3	chr2:159715705_159715710del
chr2	159715706_159715711del	ATGGTCA	A	MARCHF7_e3	ENSE00001587066	MARCHF7_e3_del96to101	GCTGTGATTACAGGCCTGAGTGTGAGTCACTGCATGCTGGGGTTTAATTTTCATTAATCTTAATTTTCAGCTTTCTGCCCTGGCATGAACTTACAGAGCTGGTTTTTCCTGCCCTCAAATATATTTCTCTGACTCTACCGGTTAGACTAGGTAAGTTGAACACCTGGTTTTAAAA	MUT3	96	101	6	UGGUCA	∆6nt	∆6nt	Exon	Exon	Exon	80	99.6415770609319	89.0675241157556	97.6331360946746	82.7529540292323	92.9250191817042	10.1720651524719	0.992406326035331	1.56821883111715	2.57522819027396	1.00700935915681	6.77631214608588e-11	yes	pos3	chr2:159715706_159715711del
chr2	159715706_159715726del	ATGGTCAGAGCTGGTTTTTCCT	A	MARCHF7_e3	ENSE00001587066	MARCHF7_e3_del96to116	GCTGTGATTACAGGCCTGAGTGTGAGTCACTGCATGCTGGGGTTTAATTTTCATTAATCTTAATTTTCAGCTTTCTGCCCTGGCATGAACTTACAGCCCTCAAATATATTTCTCTGACTCTACCGGTTAGACTAGGTAAGTTGAACACCTGGTTTTAAAA	MUT3	96	116	21	UGGUCAGAGCUGGUUUUUCCU	∆21nt	∆21nt	Exon	Exon	Exon	65	88.7640449438202	87.4680306905371	94.2925089179548	82.7529540292323	90.3816653190892	7.6287112898569	0.780279870754777	1.56821883111715	2.24037028996131	0.67215145884416	2.55367573294911e-13	yes	pos2	chr2:159715706_159715726del
chr2	159715706	T	G	MARCHF7_e3	ENSE00001587066	MARCHF7_e3_T96G	GCTGTGATTACAGGCCTGAGTGTGAGTCACTGCATGCTGGGGTTTAATTTTCATTAATCTTAATTTTCAGCTTTCTGCCCTGGCATGAACTTACAGGGTCAGAGCTGGTTTTTCCTGCCCTCAAATATATTTCTCTGACTCTACCGGTTAGACTAGGTAAGTTGAACACCTGGTTTTAAAA	MUT3	96	96	1	U	G	sub	Exon	Exon	Exon	86	11.7224880382775	12.8410914927769	13.2352941176471	82.7529540292323	21.7494300478602	-61.0035239813721	1.66774242180188	1.56821883111715	-1.28032856063189	-2.84854739174904	1.06276015092979e-182	yes	neg4	chr2:159715706T>G
chr2	159715706del	AT	A	MARCHF7_e3	ENSE00001587066	MARCHF7_e3_del96to96	GCTGTGATTACAGGCCTGAGTGTGAGTCACTGCATGCTGGGGTTTAATTTTCATTAATCTTAATTTTCAGCTTTCTGCCCTGGCATGAACTTACAGGTCAGAGCTGGTTTTTCCTGCCCTCAAATATATTTCTCTGACTCTACCGGTTAGACTAGGTAAGTTGAACACCTGGTTTTAAAA	MUT3	96	96	1	U	∆1nt	∆1nt	Exon	Exon	Exon	85	49.4623655913979	45.5555555555556	56.5916398713826	82.7529540292323	58.4172404577045	-24.3357135715278	2.89055708711177	1.56821883111715	0.339925412297919	-1.22829341881923	3.192177027593e-24	yes	neg3	chr2:159715706del
chr2	159715707_159715712del	TGGTCAG	T	MARCHF7_e3	ENSE00001587066	MARCHF7_e3_del97to102	GCTGTGATTACAGGCCTGAGTGTGAGTCACTGCATGCTGGGGTTTAATTTTCATTAATCTTAATTTTCAGCTTTCTGCCCTGGCATGAACTTACATAGCTGGTTTTTCCTGCCCTCAAATATATTTCTCTGACTCTACCGGTTAGACTAGGTAAGTTGAACACCTGGTTTTAAAA	MUT3	97	102	6	GGUCAG	∆6nt	∆6nt	Exon	Exon	Exon	80	80.241935483871	79.520697167756	83.377308707124	82.7529540292323	84.3320639695578	1.57910994032551	1.26143858979063	1.56821883111715	1.6831458152223	0.11492698410515	0.258343225737638	no	mid	chr2:159715707_159715712del
chr2	159715707	G	A	MARCHF7_e3	ENSE00001587066	MARCHF7_e3_G97A	GCTGTGATTACAGGCCTGAGTGTGAGTCACTGCATGCTGGGGTTTAATTTTCATTAATCTTAATTTTCAGCTTTCTGCCCTGGCATGAACTTACATAGTCAGAGCTGGTTTTTCCTGCCCTCAAATATATTTCTCTGACTCTACCGGTTAGACTAGGTAAGTTGAACACCTGGTTTTAAAA	MUT3	97	97	1	G	A	sub	Exon	Exon	Exon	86	60.1532567049808	60	69.2307692307692	82.7529540292323	69.607592565843	-13.1453614633893	1.81048759352114	1.56821883111715	0.828680828217617	-0.739538002899533	2.68415565885614e-17	yes	neg2	chr2:159715707G>A
chr2	159715706_159715708del	ATGG	A	MARCHF7_e3	ENSE00001587066	MARCHF7_e3_del96to98	GCTGTGATTACAGGCCTGAGTGTGAGTCACTGCATGCTGGGGTTTAATTTTCATTAATCTTAATTTTCAGCTTTCTGCCCTGGCATGAACTTACATCAGAGCTGGTTTTTCCTGCCCTCAAATATATTTCTCTGACTCTACCGGTTAGACTAGGTAAGTTGAACACCTGGTTTTAAAA	MUT3	96	98	3	UGG	∆3nt	∆3nt	Exon	Exon	Exon	83	98.5347985347985	91.1174785100287	98.0392156862745	82.7529540292323	94.364464195726	11.6115101664937	0.804172900254017	1.56821883111715	2.81807233565156	1.24985350453441	4.69271342066421e-16	yes	pos3	chr2:159715706_159715708del
chr2	159715707_159715709del	TGGT	T	MARCHF7_e3	ENSE00001587066	MARCHF7_e3_del97to99	GCTGTGATTACAGGCCTGAGTGTGAGTCACTGCATGCTGGGGTTTAATTTTCATTAATCTTAATTTTCAGCTTTCTGCCCTGGCATGAACTTACATCAGAGCTGGTTTTTCCTGCCCTCAAATATATTTCTCTGACTCTACCGGTTAGACTAGGTAAGTTGAACACCTGGTTTTAAAA	MUT3	97	99	3	GGU	∆3nt	∆3nt	Exon	Exon	Exon	83	98.5347985347985	91.1174785100287	98.0392156862745	82.7529540292323	94.364464195726	11.6115101664937	0.804172900254017	1.56821883111715	2.81807233565156	1.24985350453441	4.69271342066421e-16	yes	pos3	chr2:159715707_159715709del
chr2	159715707_159715727del	TGGTCAGAGCTGGTTTTTCCTG	T	MARCHF7_e3	ENSE00001587066	MARCHF7_e3_del97to117	GCTGTGATTACAGGCCTGAGTGTGAGTCACTGCATGCTGGGGTTTAATTTTCATTAATCTTAATTTTCAGCTTTCTGCCCTGGCATGAACTTACATCCCTCAAATATATTTCTCTGACTCTACCGGTTAGACTAGGTAAGTTGAACACCTGGTTTTAAAA	MUT3	97	117	21	GGUCAGAGCUGGUUUUUCCUG	∆21nt	∆21nt	Exon	Exon	Exon	65	93.5714285714286	91.008174386921	88.6624203821656	82.7529540292323	92.7632048227215	10.0102507934892	0.932285180052103	1.56821883111715	2.55087160808527	0.98265277696812	4.3659801248066e-12	yes	pos2	chr2:159715707_159715727del
chr2	159715707	G	C	MARCHF7_e3	ENSE00001587066	MARCHF7_e3_G97C	GCTGTGATTACAGGCCTGAGTGTGAGTCACTGCATGCTGGGGTTTAATTTTCATTAATCTTAATTTTCAGCTTTCTGCCCTGGCATGAACTTACATCGTCAGAGCTGGTTTTTCCTGCCCTCAAATATATTTCTCTGACTCTACCGGTTAGACTAGGTAAGTTGAACACCTGGTTTTAAAA	MUT3	97	97	1	G	C	sub	Exon	Exon	Exon	86	95.5223880597015	95.4887218045113	98.8416988416989	82.7529540292323	96.4723752888983	13.719421259666	0.927626867101965	1.56821883111715	3.30863194284449	1.74041311172734	4.19555872325223e-10	yes	pos3	chr2:159715707G>C
chr2	159715708_159715710del	GGTC	G	MARCHF7_e3	ENSE00001587066	MARCHF7_e3_del98to100	GCTGTGATTACAGGCCTGAGTGTGAGTCACTGCATGCTGGGGTTTAATTTTCATTAATCTTAATTTTCAGCTTTCTGCCCTGGCATGAACTTACATGAGAGCTGGTTTTTCCTGCCCTCAAATATATTTCTCTGACTCTACCGGTTAGACTAGGTAAGTTGAACACCTGGTTTTAAAA	MUT3	98	100	3	GUC	∆3nt	∆3nt	Exon	Exon	Exon	83	85.7142857142857	79.4736842105263	83.764705882353	82.7529540292323	84.9188515635272	2.1658975342949	1.32229013136741	1.56821883111715	1.72825059705321	0.16003176593606	0.143212871677187	no	mid	chr2:159715708_159715710del
chr2	159715708	G	A	MARCHF7_e3	ENSE00001587066	MARCHF7_e3_G98A	GCTGTGATTACAGGCCTGAGTGTGAGTCACTGCATGCTGGGGTTTAATTTTCATTAATCTTAATTTTCAGCTTTCTGCCCTGGCATGAACTTACATGATCAGAGCTGGTTTTTCCTGCCCTCAAATATATTTCTCTGACTCTACCGGTTAGACTAGGTAAGTTGAACACCTGGTTTTAAAA	MUT3	98	98	1	G	A	sub	Exon	Exon	Exon	86	90.7894736842105	90.3954802259887	90.0990099009901	82.7529540292323	91.9620917009422	9.2091376717099	1.35348385056602	1.56821883111715	2.43720755787139	0.86898872675424	4.07767454261812e-06	yes	pos2	chr2:159715708G>A
chr2	159715708_159715728del	GGTCAGAGCTGGTTTTTCCTGC	G	MARCHF7_e3	ENSE00001587066	MARCHF7_e3_del98to118	GCTGTGATTACAGGCCTGAGTGTGAGTCACTGCATGCTGGGGTTTAATTTTCATTAATCTTAATTTTCAGCTTTCTGCCCTGGCATGAACTTACATGCCTCAAATATATTTCTCTGACTCTACCGGTTAGACTAGGTAAGTTGAACACCTGGTTTTAAAA	MUT3	98	118	21	GUCAGAGCUGGUUUUUCCUGC	∆21nt	∆21nt	Exon	Exon	Exon	65	8.90642615558061	16.3831127914304	15.4797441364606	82.7529540292323	25.932452827313	-56.8205012019193	1.13620937736416	1.56821883111715	-1.04948228722131	-2.61770111833846	0	yes	neg4	chr2:159715708_159715728del
chr2	159715708	G	C	MARCHF7_e3	ENSE00001587066	MARCHF7_e3_G98C	GCTGTGATTACAGGCCTGAGTGTGAGTCACTGCATGCTGGGGTTTAATTTTCATTAATCTTAATTTTCAGCTTTCTGCCCTGGCATGAACTTACATGCTCAGAGCTGGTTTTTCCTGCCCTCAAATATATTTCTCTGACTCTACCGGTTAGACTAGGTAAGTTGAACACCTGGTTTTAAAA	MUT3	98	98	1	G	C	sub	Exon	Exon	Exon	86	25.8293838862559	30.7142857142857	25.0266240681576	82.7529540292323	42.4428007038852	-40.3101533253471	1.72115977300362	1.56821883111715	-0.304621920065729	-1.87284075118288	7.73754422348395e-152	yes	neg3	chr2:159715708G>C
chr2	159715709	T	A	MARCHF7_e3	ENSE00001587066	MARCHF7_e3_T99A	GCTGTGATTACAGGCCTGAGTGTGAGTCACTGCATGCTGGGGTTTAATTTTCATTAATCTTAATTTTCAGCTTTCTGCCCTGGCATGAACTTACATGGACAGAGCTGGTTTTTCCTGCCCTCAAATATATTTCTCTGACTCTACCGGTTAGACTAGGTAAGTTGAACACCTGGTTTTAAAA	MUT3	99	99	1	U	A	sub	Exon	Exon	Exon	86	95.1515151515152	97.4093264248705	98.1770833333333	82.7529540292323	97.0035630967072	14.2506090674749	0.719042112120983	1.56821883111715	3.47732382689208	1.90910499577493	3.49423026294625e-14	yes	pos3	chr2:159715709T>A
chr2	159715709del	GT	G	MARCHF7_e3	ENSE00001587066	MARCHF7_e3_del99to99	GCTGTGATTACAGGCCTGAGTGTGAGTCACTGCATGCTGGGGTTTAATTTTCATTAATCTTAATTTTCAGCTTTCTGCCCTGGCATGAACTTACATGGCAGAGCTGGTTTTTCCTGCCCTCAAATATATTTCTCTGACTCTACCGGTTAGACTAGGTAAGTTGAACACCTGGTTTTAAAA	MUT3	99	99	1	U	∆1nt	∆1nt	Exon	Exon	Exon	85	78.7037037037037	60.5095541401274	78.7234042553192	82.7529540292323	72.2114432197735	-10.5415108094588	1.91572695671029	1.56821883111715	0.954974217344154	-0.613244613772996	3.84950354533104e-10	yes	neg2	chr2:159715709del
chr2	159715709	T	C	MARCHF7_e3	ENSE00001587066	MARCHF7_e3_T99C	GCTGTGATTACAGGCCTGAGTGTGAGTCACTGCATGCTGGGGTTTAATTTTCATTAATCTTAATTTTCAGCTTTCTGCCCTGGCATGAACTTACATGGCCAGAGCTGGTTTTTCCTGCCCTCAAATATATTTCTCTGACTCTACCGGTTAGACTAGGTAAGTTGAACACCTGGTTTTAAAA	MUT3	99	99	1	U	C	sub	Exon	Exon	Exon	86	35.5329949238579	39.323467230444	52.7744982290437	82.7529540292323	51.587548925636	-31.1654051035963	1.98976527962341	1.56821883111715	0.0635233092381266	-1.50469552187902	1.80824788469184e-77	yes	neg3	chr2:159715709T>C
chr2	159715709_159715729del	GTCAGAGCTGGTTTTTCCTGCC	G	MARCHF7_e3	ENSE00001587066	MARCHF7_e3_del99to119	GCTGTGATTACAGGCCTGAGTGTGAGTCACTGCATGCTGGGGTTTAATTTTCATTAATCTTAATTTTCAGCTTTCTGCCCTGGCATGAACTTACATGGCTCAAATATATTTCTCTGACTCTACCGGTTAGACTAGGTAAGTTGAACACCTGGTTTTAAAA	MUT3	99	119	21	UCAGAGCUGGUUUUUCCUGCC	∆21nt	∆21nt	Exon	Exon	Exon	65	92.9752066115702	91.2037037037037	92.0739762219287	82.7529540292323	92.9516611509284	10.1987071216961	0.647421526360552	1.56821883111715	2.57928762063874	1.01106878952159	9.07147661185099e-24	yes	pos3	chr2:159715709_159715729del
chr2	159715708_159715713del	GGTCAGA	G	MARCHF7_e3	ENSE00001587066	MARCHF7_e3_del98to103	GCTGTGATTACAGGCCTGAGTGTGAGTCACTGCATGCTGGGGTTTAATTTTCATTAATCTTAATTTTCAGCTTTCTGCCCTGGCATGAACTTACATGGCTGGTTTTTCCTGCCCTCAAATATATTTCTCTGACTCTACCGGTTAGACTAGGTAAGTTGAACACCTGGTTTTAAAA	MUT3	98	103	6	GUCAGA	∆6nt	∆6nt	Exon	Exon	Exon	80	96.2593516209476	93.6752136752137	96.0278053624628	82.7529540292323	95.139185349008	12.3862313197757	0.613123478912198	1.56821883111715	2.97413488078649	1.40591604966934	1.69147636238279e-25	yes	pos3	chr2:159715708_159715713del
chr2	159715709_159715714del	GTCAGAG	G	MARCHF7_e3	ENSE00001587066	MARCHF7_e3_del99to104	GCTGTGATTACAGGCCTGAGTGTGAGTCACTGCATGCTGGGGTTTAATTTTCATTAATCTTAATTTTCAGCTTTCTGCCCTGGCATGAACTTACATGGCTGGTTTTTCCTGCCCTCAAATATATTTCTCTGACTCTACCGGTTAGACTAGGTAAGTTGAACACCTGGTTTTAAAA	MUT3	99	104	6	UCAGAG	∆6nt	∆6nt	Exon	Exon	Exon	80	96.2593516209476	93.6752136752137	96.0278053624628	82.7529540292323	95.139185349008	12.3862313197757	0.613123478912198	1.56821883111715	2.97413488078649	1.40591604966934	1.69147636238279e-25	yes	pos3	chr2:159715709_159715714del
chr2	159715709_159715711del	GTCA	G	MARCHF7_e3	ENSE00001587066	MARCHF7_e3_del99to101	GCTGTGATTACAGGCCTGAGTGTGAGTCACTGCATGCTGGGGTTTAATTTTCATTAATCTTAATTTTCAGCTTTCTGCCCTGGCATGAACTTACATGGGAGCTGGTTTTTCCTGCCCTCAAATATATTTCTCTGACTCTACCGGTTAGACTAGGTAAGTTGAACACCTGGTTTTAAAA	MUT3	99	101	3	UCA	∆3nt	∆3nt	Exon	Exon	Exon	83	96.0573476702509	93.7947494033413	96.6623876765084	82.7529540292323	95.3029606704837	12.5500066412514	0.684107134675166	1.56821883111715	3.01012849668756	1.44190966557041	1.64981261076546e-20	yes	pos3	chr2:159715709_159715711del
chr2	159715709	T	G	MARCHF7_e3	ENSE00001587066	MARCHF7_e3_T99G	GCTGTGATTACAGGCCTGAGTGTGAGTCACTGCATGCTGGGGTTTAATTTTCATTAATCTTAATTTTCAGCTTTCTGCCCTGGCATGAACTTACATGGGCAGAGCTGGTTTTTCCTGCCCTCAAATATATTTCTCTGACTCTACCGGTTAGACTAGGTAAGTTGAACACCTGGTTTTAAAA	MUT3	99	99	1	U	G	sub	Exon	Exon	Exon	86	16.4785553047404	24.1312741312741	25.8192651439921	82.7529540292323	35.0152082140556	-47.7377458151767	1.95813091123769	1.56821883111715	-0.618370782481511	-2.18658961359866	1.4985698779932e-139	yes	neg4	chr2:159715709T>G
chr2	159715710	C	A	MARCHF7_e3	ENSE00001587066	MARCHF7_e3_C100A	GCTGTGATTACAGGCCTGAGTGTGAGTCACTGCATGCTGGGGTTTAATTTTCATTAATCTTAATTTTCAGCTTTCTGCCCTGGCATGAACTTACATGGTAAGAGCTGGTTTTTCCTGCCCTCAAATATATTTCTCTGACTCTACCGGTTAGACTAGGTAAGTTGAACACCTGGTTTTAAAA	MUT3	100	100	1	C	A	sub	Exon	Exon	Exon	86	71.1111111111111	74.7474747474748	64.7058823529412	82.7529540292323	78.8168052381048	-3.93614879112749	2.7110365557502	1.56821883111715	1.3139180711545	-0.25430075996265	0.138658827848286	no	mid	chr2:159715710C>A
chr2	159715710del	TC	T	MARCHF7_e3	ENSE00001587066	MARCHF7_e3_del100to100	GCTGTGATTACAGGCCTGAGTGTGAGTCACTGCATGCTGGGGTTTAATTTTCATTAATCTTAATTTTCAGCTTTCTGCCCTGGCATGAACTTACATGGTAGAGCTGGTTTTTCCTGCCCTCAAATATATTTCTCTGACTCTACCGGTTAGACTAGGTAAGTTGAACACCTGGTTTTAAAA	MUT3	100	100	1	C	∆1nt	∆1nt	Exon	Exon	Exon	85	82.5278810408922	88.1789137380192	82.0395738203957	82.7529540292323	89.3102147140856	6.55726068485331	1.25398005286266	1.56821883111715	2.12282722850997	0.55460839739282	4.41722011232047e-05	yes	pos2	chr2:159715710del
chr2	159715710_159715712del	TCAG	T	MARCHF7_e3	ENSE00001587066	MARCHF7_e3_del100to102	GCTGTGATTACAGGCCTGAGTGTGAGTCACTGCATGCTGGGGTTTAATTTTCATTAATCTTAATTTTCAGCTTTCTGCCCTGGCATGAACTTACATGGTAGCTGGTTTTTCCTGCCCTCAAATATATTTCTCTGACTCTACCGGTTAGACTAGGTAAGTTGAACACCTGGTTTTAAAA	MUT3	100	102	3	CAG	∆3nt	∆3nt	Exon	Exon	Exon	83	93.1216931216931	94.1860465116279	95.8823529411765	82.7529540292323	94.9358481454925	12.1828941162602	0.870646903870929	1.56821883111715	2.93101470935615	1.362795878239	1.56373598231698e-13	yes	pos3	chr2:159715710_159715712del
chr2	159715712_159715732del	AGAGCTGGTTTTTCCTGCCCTC	A	MARCHF7_e3	ENSE00001587066	MARCHF7_e3_del102to122	GCTGTGATTACAGGCCTGAGTGTGAGTCACTGCATGCTGGGGTTTAATTTTCATTAATCTTAATTTTCAGCTTTCTGCCCTGGCATGAACTTACATGGTCAAAATATATTTCTCTGACTCTACCGGTTAGACTAGGTAAGTTGAACACCTGGTTTTAAAA	MUT3	102	122	21	GAGCUGGUUUUUCCUGCCCUC	∆21nt	∆21nt	Exon	Exon	Exon	65	88.3116883116883	81.6216216216216	91.2127814088598	82.7529540292323	86.470195772258	3.7172417430257	0.938045884881656	1.56821883111715	1.85490482443439	0.28668599331724	0.000597417233100118	yes	pos1	chr2:159715712_159715732del
chr2	159715712	G	A	MARCHF7_e3	ENSE00001587066	MARCHF7_e3_G102A	GCTGTGATTACAGGCCTGAGTGTGAGTCACTGCATGCTGGGGTTTAATTTTCATTAATCTTAATTTTCAGCTTTCTGCCCTGGCATGAACTTACATGGTCAAAGCTGGTTTTTCCTGCCCTCAAATATATTTCTCTGACTCTACCGGTTAGACTAGGTAAGTTGAACACCTGGTTTTAAAA	MUT3	102	102	1	G	A	sub	Exon	Exon	Exon	86	92.3913043478261	98.5436893203884	94.9392712550607	82.7529540292323	95.779068598887	13.0261145696547	0.973814530726985	1.56821883111715	3.1219883556282	1.55376952451105	2.77154418123974e-10	yes	pos3	chr2:159715712G>A
chr2	159715712del	AG	A	MARCHF7_e3	ENSE00001587066	MARCHF7_e3_del102to102	GCTGTGATTACAGGCCTGAGTGTGAGTCACTGCATGCTGGGGTTTAATTTTCATTAATCTTAATTTTCAGCTTTCTGCCCTGGCATGAACTTACATGGTCAAGCTGGTTTTTCCTGCCCTCAAATATATTTCTCTGACTCTACCGGTTAGACTAGGTAAGTTGAACACCTGGTTTTAAAA	MUT3	102	102	1	G	∆1nt	∆1nt	Exon	Exon	Exon	85	91.2280701754386	97.8155339805825	95.4849498327759	82.7529540292323	96.1017917825232	13.3488377532909	0.727176097960698	1.56821883111715	3.20489094463341	1.63667211351626	1.14184786486055e-16	yes	pos3	chr2:159715712del
chr2	159715712	G	C	MARCHF7_e3	ENSE00001587066	MARCHF7_e3_G102C	GCTGTGATTACAGGCCTGAGTGTGAGTCACTGCATGCTGGGGTTTAATTTTCATTAATCTTAATTTTCAGCTTTCTGCCCTGGCATGAACTTACATGGTCACAGCTGGTTTTTCCTGCCCTCAAATATATTTCTCTGACTCTACCGGTTAGACTAGGTAAGTTGAACACCTGGTTTTAAAA	MUT3	102	102	1	G	C	sub	Exon	Exon	Exon	86	96.137339055794	97.0491803278689	98.4745762711864	82.7529540292323	97.2448083419517	14.4918543127194	0.572979362023666	1.56821883111715	3.5637445888801	1.99552575776295	4.02936544123452e-20	yes	pos3	chr2:159715712G>C
chr2	159715712_159715714del	AGAG	A	MARCHF7_e3	ENSE00001587066	MARCHF7_e3_del102to104	GCTGTGATTACAGGCCTGAGTGTGAGTCACTGCATGCTGGGGTTTAATTTTCATTAATCTTAATTTTCAGCTTTCTGCCCTGGCATGAACTTACATGGTCACTGGTTTTTCCTGCCCTCAAATATATTTCTCTGACTCTACCGGTTAGACTAGGTAAGTTGAACACCTGGTTTTAAAA	MUT3	102	104	3	GAG	∆3nt	∆3nt	Exon	Exon	Exon	83	89.9419729206963	91.6344916344916	96.1038961038961	82.7529540292323	93.1878699178976	10.4349158886653	0.662898900417329	1.56821883111715	2.61591270348544	1.04769387236829	6.17237678796696e-23	yes	pos3	chr2:159715712_159715714del
chr2	159715714	G	A	MARCHF7_e3	ENSE00001587066	MARCHF7_e3_G104A	GCTGTGATTACAGGCCTGAGTGTGAGTCACTGCATGCTGGGGTTTAATTTTCATTAATCTTAATTTTCAGCTTTCTGCCCTGGCATGAACTTACATGGTCAGAACTGGTTTTTCCTGCCCTCAAATATATTTCTCTGACTCTACCGGTTAGACTAGGTAAGTTGAACACCTGGTTTTAAAA	MUT3	104	104	1	G	A	sub	Exon	Exon	Exon	86	92.2535211267606	96.4028776978417	95.4653937947494	82.7529540292323	95.8258646098135	13.0729105805812	0.6931305536071	1.56821883111715	3.13362538934058	1.56540655822343	6.09974950729044e-19	yes	pos3	chr2:159715714G>A
chr2	159715713_159715733del	GAGCTGGTTTTTCCTGCCCTCA	G	MARCHF7_e3	ENSE00001587066	MARCHF7_e3_del103to123	GCTGTGATTACAGGCCTGAGTGTGAGTCACTGCATGCTGGGGTTTAATTTTCATTAATCTTAATTTTCAGCTTTCTGCCCTGGCATGAACTTACATGGTCAGAATATATTTCTCTGACTCTACCGGTTAGACTAGGTAAGTTGAACACCTGGTTTTAAAA	MUT3	103	123	21	AGCUGGUUUUUCCUGCCCUCA	∆21nt	∆21nt	Exon	Exon	Exon	65	68.205666316894	73.4972677595629	77.1807140228193	82.7529540292323	79.6230921923505	-3.1298618368818	0.760522004803234	1.56821883111715	1.36290186422287	-0.20531696689428	3.03125171684717e-05	yes	neg1	chr2:159715713_159715733del
chr2	159715714_159715734del	AGCTGGTTTTTCCTGCCCTCAA	A	MARCHF7_e3	ENSE00001587066	MARCHF7_e3_del104to124	GCTGTGATTACAGGCCTGAGTGTGAGTCACTGCATGCTGGGGTTTAATTTTCATTAATCTTAATTTTCAGCTTTCTGCCCTGGCATGAACTTACATGGTCAGAATATATTTCTCTGACTCTACCGGTTAGACTAGGTAAGTTGAACACCTGGTTTTAAAA	MUT3	104	124	21	GCUGGUUUUUCCUGCCCUCAA	∆21nt	∆21nt	Exon	Exon	Exon	65	68.205666316894	73.4972677595629	77.1807140228193	82.7529540292323	79.6230921923505	-3.1298618368818	0.760522004803234	1.56821883111715	1.36290186422287	-0.20531696689428	3.03125171684717e-05	yes	neg1	chr2:159715714_159715734del
chr2	159715714	G	C	MARCHF7_e3	ENSE00001587066	MARCHF7_e3_G104C	GCTGTGATTACAGGCCTGAGTGTGAGTCACTGCATGCTGGGGTTTAATTTTCATTAATCTTAATTTTCAGCTTTCTGCCCTGGCATGAACTTACATGGTCAGACCTGGTTTTTCCTGCCCTCAAATATATTTCTCTGACTCTACCGGTTAGACTAGGTAAGTTGAACACCTGGTTTTAAAA	MUT3	104	104	1	G	C	sub	Exon	Exon	Exon	86	88.8888888888889	89.7727272727273	96.25	82.7529540292323	92.3729270638196	9.6199730345873	1.6561134120501	1.56821883111715	2.49412979254199	0.92591096142484	0.000140320363140486	yes	pos2	chr2:159715714G>C
chr2	159715714del	AG	A	MARCHF7_e3	ENSE00001587066	MARCHF7_e3_del104to104	GCTGTGATTACAGGCCTGAGTGTGAGTCACTGCATGCTGGGGTTTAATTTTCATTAATCTTAATTTTCAGCTTTCTGCCCTGGCATGAACTTACATGGTCAGACTGGTTTTTCCTGCCCTCAAATATATTTCTCTGACTCTACCGGTTAGACTAGGTAAGTTGAACACCTGGTTTTAAAA	MUT3	104	104	1	G	∆1nt	∆1nt	Exon	Exon	Exon	85	86	88.5572139303483	97.9289940828402	82.7529540292323	91.415768053034	8.6628140238017	1.26633942380429	1.56821883111715	2.36549095476025	0.7972721236431	1.5933378721464e-06	yes	pos2	chr2:159715714del
chr2	159715715	C	A	MARCHF7_e3	ENSE00001587066	MARCHF7_e3_C105A	GCTGTGATTACAGGCCTGAGTGTGAGTCACTGCATGCTGGGGTTTAATTTTCATTAATCTTAATTTTCAGCTTTCTGCCCTGGCATGAACTTACATGGTCAGAGATGGTTTTTCCTGCCCTCAAATATATTTCTCTGACTCTACCGGTTAGACTAGGTAAGTTGAACACCTGGTTTTAAAA	MUT3	105	105	1	C	A	sub	Exon	Exon	Exon	86	84.4221105527638	76.4411027568922	84.2530282637954	82.7529540292323	82.8518669134954	0.0989128842631026	1.38632373039561	1.56821883111715	1.57516496751911	0.00694613640195985	0.948868081693073	no	mid	chr2:159715715C>A
chr2	159715716	T	A	MARCHF7_e3	ENSE00001587066	MARCHF7_e3_T106A	GCTGTGATTACAGGCCTGAGTGTGAGTCACTGCATGCTGGGGTTTAATTTTCATTAATCTTAATTTTCAGCTTTCTGCCCTGGCATGAACTTACATGGTCAGAGCAGGTTTTTCCTGCCCTCAAATATATTTCTCTGACTCTACCGGTTAGACTAGGTAAGTTGAACACCTGGTTTTAAAA	MUT3	106	106	1	U	A	sub	Exon	Exon	Exon	86	39.1608391608392	20.7720588235294	39.0510948905109	82.7529540292323	34.5812969867239	-48.1716570425084	1.98910446398454	1.56821883111715	-0.637495209977815	-2.20571404109497	4.13561631323458e-136	yes	neg4	chr2:159715716T>A
chr2	159715716_159715736del	CTGGTTTTTCCTGCCCTCAAAT	C	MARCHF7_e3	ENSE00001587066	MARCHF7_e3_del106to126	GCTGTGATTACAGGCCTGAGTGTGAGTCACTGCATGCTGGGGTTTAATTTTCATTAATCTTAATTTTCAGCTTTCTGCCCTGGCATGAACTTACATGGTCAGAGCATATTTCTCTGACTCTACCGGTTAGACTAGGTAAGTTGAACACCTGGTTTTAAAA	MUT3	106	126	21	UGGUUUUUCCUGCCCUCAAAU	∆21nt	∆21nt	Exon	Exon	Exon	65	61.3445378151261	50.2985074626866	58.3025830258303	82.7529540292323	62.0390694255151	-20.7138846037172	1.57556401045137	1.56821883111715	0.491206850558778	-1.07701198055837	2.67619830157576e-56	yes	neg3	chr2:159715716_159715736del
chr2	159715716	T	C	MARCHF7_e3	ENSE00001587066	MARCHF7_e3_T106C	GCTGTGATTACAGGCCTGAGTGTGAGTCACTGCATGCTGGGGTTTAATTTTCATTAATCTTAATTTTCAGCTTTCTGCCCTGGCATGAACTTACATGGTCAGAGCCGGTTTTTCCTGCCCTCAAATATATTTCTCTGACTCTACCGGTTAGACTAGGTAAGTTGAACACCTGGTTTTAAAA	MUT3	106	106	1	U	C	sub	Exon	Exon	Exon	86	95.0248756218905	89.6428571428571	92.4528301886792	82.7529540292323	92.5408986235293	9.787944594297	1.03449249737284	1.56821883111715	2.5182157460397	0.94999691492255	5.93042774325415e-10	yes	pos2	chr2:159715716T>C
chr2	159715716	T	G	MARCHF7_e3	ENSE00001587066	MARCHF7_e3_T106G	GCTGTGATTACAGGCCTGAGTGTGAGTCACTGCATGCTGGGGTTTAATTTTCATTAATCTTAATTTTCAGCTTTCTGCCCTGGCATGAACTTACATGGTCAGAGCGGGTTTTTCCTGCCCTCAAATATATTTCTCTGACTCTACCGGTTAGACTAGGTAAGTTGAACACCTGGTTTTAAAA	MUT3	106	106	1	U	G	sub	Exon	Exon	Exon	86	51.5418502202643	56.6197183098592	47.8178368121442	82.7529540292323	65.8304836065647	-16.9224704226676	2.00877593887286	1.56821883111715	0.655749094677923	-0.912469736439227	1.14295975637802e-23	yes	neg2	chr2:159715716T>G
chr2	159715716del	CT	C	MARCHF7_e3	ENSE00001587066	MARCHF7_e3_del106to106	GCTGTGATTACAGGCCTGAGTGTGAGTCACTGCATGCTGGGGTTTAATTTTCATTAATCTTAATTTTCAGCTTTCTGCCCTGGCATGAACTTACATGGTCAGAGCGGTTTTTCCTGCCCTCAAATATATTTCTCTGACTCTACCGGTTAGACTAGGTAAGTTGAACACCTGGTTTTAAAA	MUT3	106	106	1	U	∆1nt	∆1nt	Exon	Exon	Exon	85	87.0967741935484	66.6666666666667	85.1239669421488	82.7529540292323	77.7199138299509	-5.03304019928139	1.97588539038443	1.56821883111715	1.24941823313631	-0.31880059798084	0.00749088507141521	yes	neg1	chr2:159715716del
chr2	159715717	G	A	MARCHF7_e3	ENSE00001587066	MARCHF7_e3_G107A	GCTGTGATTACAGGCCTGAGTGTGAGTCACTGCATGCTGGGGTTTAATTTTCATTAATCTTAATTTTCAGCTTTCTGCCCTGGCATGAACTTACATGGTCAGAGCTAGTTTTTCCTGCCCTCAAATATATTTCTCTGACTCTACCGGTTAGACTAGGTAAGTTGAACACCTGGTTTTAAAA	MUT3	107	107	1	G	A	sub	Exon	Exon	Exon	86	43.3333333333333	32.258064516129	49.8381877022654	82.7529540292323	47.7061722916293	-35.046781737603	3.06100085120578	1.56821883111715	-0.0918175593875138	-1.66003639050466	1.37899777793236e-40	yes	neg3	chr2:159715717G>A
chr2	159715717	G	C	MARCHF7_e3	ENSE00001587066	MARCHF7_e3_G107C	GCTGTGATTACAGGCCTGAGTGTGAGTCACTGCATGCTGGGGTTTAATTTTCATTAATCTTAATTTTCAGCTTTCTGCCCTGGCATGAACTTACATGGTCAGAGCTCGTTTTTCCTGCCCTCAAATATATTTCTCTGACTCTACCGGTTAGACTAGGTAAGTTGAACACCTGGTTTTAAAA	MUT3	107	107	1	G	C	sub	Exon	Exon	Exon	86	67.6300578034682	74.2081447963801	78.8954635108481	82.7529540292323	79.6625815631426	-3.0903724660897	1.94441702802105	1.56821883111715	1.36533752244174	-0.20288130867541	0.109922443044523	no	mid	chr2:159715717G>C
chr2	159715718_159715738del	GGTTTTTCCTGCCCTCAAATAT	G	MARCHF7_e3	ENSE00001587066	MARCHF7_e3_del108to128	GCTGTGATTACAGGCCTGAGTGTGAGTCACTGCATGCTGGGGTTTAATTTTCATTAATCTTAATTTTCAGCTTTCTGCCCTGGCATGAACTTACATGGTCAGAGCTGATTTCTCTGACTCTACCGGTTAGACTAGGTAAGTTGAACACCTGGTTTTAAAA	MUT3	108	128	21	GUUUUUCCUGCCCUCAAAUAU	∆21nt	∆21nt	Exon	Exon	Exon	65	77.3381294964029	77.2277227722772	76.1664564943254	82.7529540292323	82.4143179894578	-0.338636039774498	1.28100281340139	1.56821883111715	1.54467413500142	-0.0235446961157302	0.814755292972003	no	mid	chr2:159715718_159715738del
chr2	159715718	G	A	MARCHF7_e3	ENSE00001587066	MARCHF7_e3_G108A	GCTGTGATTACAGGCCTGAGTGTGAGTCACTGCATGCTGGGGTTTAATTTTCATTAATCTTAATTTTCAGCTTTCTGCCCTGGCATGAACTTACATGGTCAGAGCTGATTTTTCCTGCCCTCAAATATATTTCTCTGACTCTACCGGTTAGACTAGGTAAGTTGAACACCTGGTTTTAAAA	MUT3	108	108	1	G	A	sub	Exon	Exon	Exon	86	72.463768115942	69.1358024691358	74.8201438848921	82.7529540292323	77.4390514253195	-5.31390260391279	2.96950553299517	1.56821883111715	1.23327072124084	-0.33494810987631	0.061227493463017	yes	neg1	chr2:159715718G>A
chr2	159715718_159715723del	GGTTTTT	G	MARCHF7_e3	ENSE00001587066	MARCHF7_e3_del108to113	GCTGTGATTACAGGCCTGAGTGTGAGTCACTGCATGCTGGGGTTTAATTTTCATTAATCTTAATTTTCAGCTTTCTGCCCTGGCATGAACTTACATGGTCAGAGCTGCCTGCCCTCAAATATATTTCTCTGACTCTACCGGTTAGACTAGGTAAGTTGAACACCTGGTTTTAAAA	MUT3	108	113	6	GUUUUU	∆6nt	∆6nt	Exon	Exon	Exon	80	92.9292929292929	84.6905537459283	95.819397993311	82.7529540292323	89.8102930254603	7.057338996228	1.15870666158386	1.56821883111715	2.17632149976143	0.60810266864428	3.18849902282632e-06	yes	pos2	chr2:159715718_159715723del
chr2	159715718	G	C	MARCHF7_e3	ENSE00001587066	MARCHF7_e3_G108C	GCTGTGATTACAGGCCTGAGTGTGAGTCACTGCATGCTGGGGTTTAATTTTCATTAATCTTAATTTTCAGCTTTCTGCCCTGGCATGAACTTACATGGTCAGAGCTGCTTTTTCCTGCCCTCAAATATATTTCTCTGACTCTACCGGTTAGACTAGGTAAGTTGAACACCTGGTTTTAAAA	MUT3	108	108	1	G	C	sub	Exon	Exon	Exon	86	93.2835820895522	77.2908366533865	81.2332439678284	82.7529540292323	84.314176450981	1.56122242174871	1.62711025368797	1.56821883111715	1.68179267176737	0.11357384065022	0.389381120817842	no	mid	chr2:159715718G>C
chr2	159715719	T	A	MARCHF7_e3	ENSE00001587066	MARCHF7_e3_T109A	GCTGTGATTACAGGCCTGAGTGTGAGTCACTGCATGCTGGGGTTTAATTTTCATTAATCTTAATTTTCAGCTTTCTGCCCTGGCATGAACTTACATGGTCAGAGCTGGATTTTCCTGCCCTCAAATATATTTCTCTGACTCTACCGGTTAGACTAGGTAAGTTGAACACCTGGTTTTAAAA	MUT3	109	109	1	U	A	sub	Exon	Exon	Exon	86	82.7777777777778	92.8571428571429	98.0119284294235	82.7529540292323	93.1188289235209	10.3658748942886	1.05639339308376	1.56821883111715	2.60508755584602	1.03686872472887	7.98778680153458e-10	yes	pos3	chr2:159715719T>A
chr2	159715719_159715724del	GTTTTTC	G	MARCHF7_e3	ENSE00001587066	MARCHF7_e3_del109to114	GCTGTGATTACAGGCCTGAGTGTGAGTCACTGCATGCTGGGGTTTAATTTTCATTAATCTTAATTTTCAGCTTTCTGCCCTGGCATGAACTTACATGGTCAGAGCTGGCTGCCCTCAAATATATTTCTCTGACTCTACCGGTTAGACTAGGTAAGTTGAACACCTGGTTTTAAAA	MUT3	109	114	6	UUUUUC	∆6nt	∆6nt	Exon	Exon	Exon	80	94.0149625935162	84.2391304347826	93.8237965485922	82.7529540292323	88.7319601454078	5.9790061161755	0.855662081526623	1.56821883111715	2.06364975474783	0.49543092363068	1.89641305625621e-08	yes	pos1	chr2:159715719_159715724del
chr2	159715719	T	C	MARCHF7_e3	ENSE00001587066	MARCHF7_e3_T109C	GCTGTGATTACAGGCCTGAGTGTGAGTCACTGCATGCTGGGGTTTAATTTTCATTAATCTTAATTTTCAGCTTTCTGCCCTGGCATGAACTTACATGGTCAGAGCTGGCTTTTCCTGCCCTCAAATATATTTCTCTGACTCTACCGGTTAGACTAGGTAAGTTGAACACCTGGTTTTAAAA	MUT3	109	109	1	U	C	sub	Exon	Exon	Exon	86	90.1515151515152	69.7916666666667	91.4942528735632	82.7529540292323	81.0961328285205	-1.6568212007118	1.93611620398117	1.56821883111715	1.45626876261284	-0.11195006850431	0.408745531051518	no	mid	chr2:159715719T>C
chr2	159715719	T	G	MARCHF7_e3	ENSE00001587066	MARCHF7_e3_T109G	GCTGTGATTACAGGCCTGAGTGTGAGTCACTGCATGCTGGGGTTTAATTTTCATTAATCTTAATTTTCAGCTTTCTGCCCTGGCATGAACTTACATGGTCAGAGCTGGGTTTTCCTGCCCTCAAATATATTTCTCTGACTCTACCGGTTAGACTAGGTAAGTTGAACACCTGGTTTTAAAA	MUT3	109	109	1	U	G	sub	Exon	Exon	Exon	86	45.7446808510638	41.5512465373961	61.7021276595745	82.7529540292323	54.7423953361173	-28.010558693115	2.20117114201637	1.56821883111715	0.190267746182973	-1.37795108493418	9.83620941010493e-53	yes	neg3	chr2:159715719T>G
chr2	159715720	T	A	MARCHF7_e3	ENSE00001587066	MARCHF7_e3_T110A	GCTGTGATTACAGGCCTGAGTGTGAGTCACTGCATGCTGGGGTTTAATTTTCATTAATCTTAATTTTCAGCTTTCTGCCCTGGCATGAACTTACATGGTCAGAGCTGGTATTTCCTGCCCTCAAATATATTTCTCTGACTCTACCGGTTAGACTAGGTAAGTTGAACACCTGGTTTTAAAA	MUT3	110	110	1	U	A	sub	Exon	Exon	Exon	86	74.7572815533981	72.8531855955679	80.4521276595745	82.7529540292323	79.6581966711625	-3.0947573580698	1.58112219317561	1.56821883111715	1.36506689375075	-0.2031519373664	0.0486350480050377	yes	neg1	chr2:159715720T>A
chr2	159715720	T	C	MARCHF7_e3	ENSE00001587066	MARCHF7_e3_T110C	GCTGTGATTACAGGCCTGAGTGTGAGTCACTGCATGCTGGGGTTTAATTTTCATTAATCTTAATTTTCAGCTTTCTGCCCTGGCATGAACTTACATGGTCAGAGCTGGTCTTTCCTGCCCTCAAATATATTTCTCTGACTCTACCGGTTAGACTAGGTAAGTTGAACACCTGGTTTTAAAA	MUT3	110	110	1	U	C	sub	Exon	Exon	Exon	86	84.3326885880077	78.9709172259508	87.2714486638537	82.7529540292323	84.2352738473047	1.48231981807241	0.935616609123814	1.56821883111715	1.67583884056569	0.10762000944854	0.150454502386858	no	mid	chr2:159715720T>C
chr2	159715720	T	G	MARCHF7_e3	ENSE00001587066	MARCHF7_e3_T110G	GCTGTGATTACAGGCCTGAGTGTGAGTCACTGCATGCTGGGGTTTAATTTTCATTAATCTTAATTTTCAGCTTTCTGCCCTGGCATGAACTTACATGGTCAGAGCTGGTGTTTCCTGCCCTCAAATATATTTCTCTGACTCTACCGGTTAGACTAGGTAAGTTGAACACCTGGTTTTAAAA	MUT3	110	110	1	U	G	sub	Exon	Exon	Exon	86	93.9086294416244	91.98606271777	93.75	82.7529540292323	93.7196061801235	10.9666521508912	0.942378114428038	1.56821883111715	2.70287472285543	1.13465589173828	3.93296017858943e-12	yes	pos3	chr2:159715720T>G
chr2	159715721	T	A	MARCHF7_e3	ENSE00001587066	MARCHF7_e3_T111A	GCTGTGATTACAGGCCTGAGTGTGAGTCACTGCATGCTGGGGTTTAATTTTCATTAATCTTAATTTTCAGCTTTCTGCCCTGGCATGAACTTACATGGTCAGAGCTGGTTATTCCTGCCCTCAAATATATTTCTCTGACTCTACCGGTTAGACTAGGTAAGTTGAACACCTGGTTTTAAAA	MUT3	111	111	1	U	A	sub	Exon	Exon	Exon	86	71.1297071129707	88.2051282051282	81.5718157181572	82.7529540292323	88.4253296330087	5.6723756037764	1.23872286426856	1.56821883111715	2.03333934135746	0.46512051024031	0.000208939746742826	yes	pos1	chr2:159715721T>A
chr2	159715719_159715721del	GTTT	G	MARCHF7_e3	ENSE00001587066	MARCHF7_e3_del109to111	GCTGTGATTACAGGCCTGAGTGTGAGTCACTGCATGCTGGGGTTTAATTTTCATTAATCTTAATTTTCAGCTTTCTGCCCTGGCATGAACTTACATGGTCAGAGCTGGTTCCTGCCCTCAAATATATTTCTCTGACTCTACCGGTTAGACTAGGTAAGTTGAACACCTGGTTTTAAAA	MUT3	109	111	3	UUU	∆3nt	∆3nt	Exon	Exon	Exon	83	93.6794582392777	93.2786885245902	93.051890941073	82.7529540292323	94.33850275697	11.5855487277377	0.669347300383397	1.56821883111715	2.81320101921382	1.24498218809667	1.46130723624329e-22	yes	pos3	chr2:159715719_159715721del
chr2	159715720_159715722del	TTTT	T	MARCHF7_e3	ENSE00001587066	MARCHF7_e3_del110to112	GCTGTGATTACAGGCCTGAGTGTGAGTCACTGCATGCTGGGGTTTAATTTTCATTAATCTTAATTTTCAGCTTTCTGCCCTGGCATGAACTTACATGGTCAGAGCTGGTTCCTGCCCTCAAATATATTTCTCTGACTCTACCGGTTAGACTAGGTAAGTTGAACACCTGGTTTTAAAA	MUT3	110	112	3	UUU	∆3nt	∆3nt	Exon	Exon	Exon	83	93.6794582392777	93.2786885245902	93.051890941073	82.7529540292323	94.33850275697	11.5855487277377	0.669347300383397	1.56821883111715	2.81320101921382	1.24498218809667	1.46130723624329e-22	yes	pos3	chr2:159715720_159715722del
chr2	159715721_159715723del	TTTT	T	MARCHF7_e3	ENSE00001587066	MARCHF7_e3_del111to113	GCTGTGATTACAGGCCTGAGTGTGAGTCACTGCATGCTGGGGTTTAATTTTCATTAATCTTAATTTTCAGCTTTCTGCCCTGGCATGAACTTACATGGTCAGAGCTGGTTCCTGCCCTCAAATATATTTCTCTGACTCTACCGGTTAGACTAGGTAAGTTGAACACCTGGTTTTAAAA	MUT3	111	113	3	UUU	∆3nt	∆3nt	Exon	Exon	Exon	83	93.6794582392777	93.2786885245902	93.051890941073	82.7529540292323	94.33850275697	11.5855487277377	0.669347300383397	1.56821883111715	2.81320101921382	1.24498218809667	1.46130723624329e-22	yes	pos3	chr2:159715721_159715723del
chr2	159715721	T	C	MARCHF7_e3	ENSE00001587066	MARCHF7_e3_T111C	GCTGTGATTACAGGCCTGAGTGTGAGTCACTGCATGCTGGGGTTTAATTTTCATTAATCTTAATTTTCAGCTTTCTGCCCTGGCATGAACTTACATGGTCAGAGCTGGTTCTTCCTGCCCTCAAATATATTTCTCTGACTCTACCGGTTAGACTAGGTAAGTTGAACACCTGGTTTTAAAA	MUT3	111	111	1	U	C	sub	Exon	Exon	Exon	86	94.1176470588235	100	96.551724137931	82.7529540292323	95.509312247678	12.7563582184457	1.88953678149895	1.56821883111715	3.05721788891902	1.48899905780187	0.00110048295903627	yes	pos3	chr2:159715721T>C
chr2	159715720_159715725del	TTTTTCC	T	MARCHF7_e3	ENSE00001587066	MARCHF7_e3_del110to115	GCTGTGATTACAGGCCTGAGTGTGAGTCACTGCATGCTGGGGTTTAATTTTCATTAATCTTAATTTTCAGCTTTCTGCCCTGGCATGAACTTACATGGTCAGAGCTGGTTGCCCTCAAATATATTTCTCTGACTCTACCGGTTAGACTAGGTAAGTTGAACACCTGGTTTTAAAA	MUT3	110	115	6	UUUUCC	∆6nt	∆6nt	Exon	Exon	Exon	80	78.7878787878788	72.5663716814159	81.5028901734104	82.7529540292323	80.2166081180437	-2.5363459111886	1.87204242009005	1.56821883111715	1.39988778532421	-0.16833104579294	0.177050107800098	no	mid	chr2:159715720_159715725del
chr2	159715721_159715726del	TTTTCCT	T	MARCHF7_e3	ENSE00001587066	MARCHF7_e3_del111to116	GCTGTGATTACAGGCCTGAGTGTGAGTCACTGCATGCTGGGGTTTAATTTTCATTAATCTTAATTTTCAGCTTTCTGCCCTGGCATGAACTTACATGGTCAGAGCTGGTTGCCCTCAAATATATTTCTCTGACTCTACCGGTTAGACTAGGTAAGTTGAACACCTGGTTTTAAAA	MUT3	111	116	6	UUUCCU	∆6nt	∆6nt	Exon	Exon	Exon	80	78.7878787878788	72.5663716814159	81.5028901734104	82.7529540292323	80.2166081180437	-2.5363459111886	1.87204242009005	1.56821883111715	1.39988778532421	-0.16833104579294	0.177050107800098	no	mid	chr2:159715721_159715726del
chr2	159715721	T	G	MARCHF7_e3	ENSE00001587066	MARCHF7_e3_T111G	GCTGTGATTACAGGCCTGAGTGTGAGTCACTGCATGCTGGGGTTTAATTTTCATTAATCTTAATTTTCAGCTTTCTGCCCTGGCATGAACTTACATGGTCAGAGCTGGTTGTTCCTGCCCTCAAATATATTTCTCTGACTCTACCGGTTAGACTAGGTAAGTTGAACACCTGGTTTTAAAA	MUT3	111	111	1	U	G	sub	Exon	Exon	Exon	86	93.0635838150289	98.1012658227848	93.7777777777778	82.7529540292323	95.4996295371757	12.7466755079434	1.05038996644281	1.56821883111715	3.05496264982748	1.48674381871033	2.7793851716529e-09	yes	pos3	chr2:159715721T>G
chr2	159715722	T	A	MARCHF7_e3	ENSE00001587066	MARCHF7_e3_T112A	GCTGTGATTACAGGCCTGAGTGTGAGTCACTGCATGCTGGGGTTTAATTTTCATTAATCTTAATTTTCAGCTTTCTGCCCTGGCATGAACTTACATGGTCAGAGCTGGTTTATCCTGCCCTCAAATATATTTCTCTGACTCTACCGGTTAGACTAGGTAAGTTGAACACCTGGTTTTAAAA	MUT3	112	112	1	U	A	sub	Exon	Exon	Exon	86	78.1914893617021	75.7396449704142	87.3370577281192	82.7529540292323	82.13542499673	-0.617529032502295	1.52076722873809	1.56821883111715	1.52554970750512	-0.04266912361203	0.70932186283147	no	mid	chr2:159715722T>A
chr2	159715722_159715727del	TTTCCTG	T	MARCHF7_e3	ENSE00001587066	MARCHF7_e3_del112to117	GCTGTGATTACAGGCCTGAGTGTGAGTCACTGCATGCTGGGGTTTAATTTTCATTAATCTTAATTTTCAGCTTTCTGCCCTGGCATGAACTTACATGGTCAGAGCTGGTTTCCCTCAAATATATTTCTCTGACTCTACCGGTTAGACTAGGTAAGTTGAACACCTGGTTTTAAAA	MUT3	112	117	6	UUCCUG	∆6nt	∆6nt	Exon	Exon	Exon	80	70	63.7540453074434	70.5073086844368	82.7529540292323	72.7708900130082	-9.98206401622409	1.41877651049538	1.56821883111715	0.983029391642977	-0.585189439474173	1.49672486096889e-15	yes	neg2	chr2:159715722_159715727del
chr2	159715722	T	C	MARCHF7_e3	ENSE00001587066	MARCHF7_e3_T112C	GCTGTGATTACAGGCCTGAGTGTGAGTCACTGCATGCTGGGGTTTAATTTTCATTAATCTTAATTTTCAGCTTTCTGCCCTGGCATGAACTTACATGGTCAGAGCTGGTTTCTCCTGCCCTCAAATATATTTCTCTGACTCTACCGGTTAGACTAGGTAAGTTGAACACCTGGTTTTAAAA	MUT3	112	112	1	U	C	sub	Exon	Exon	Exon	86	79.0697674418605	86.6359447004608	93.5123042505593	82.7529540292323	88.8977448839827	6.1447908547504	1.43838379839243	1.56821883111715	2.08033852402526	0.51211969290811	0.000705090955791807	yes	pos2	chr2:159715722T>C
chr2	159715719_159715739del	GTTTTTCCTGCCCTCAAATATA	G	MARCHF7_e3	ENSE00001587066	MARCHF7_e3_del109to129	GCTGTGATTACAGGCCTGAGTGTGAGTCACTGCATGCTGGGGTTTAATTTTCATTAATCTTAATTTTCAGCTTTCTGCCCTGGCATGAACTTACATGGTCAGAGCTGGTTTCTCTGACTCTACCGGTTAGACTAGGTAAGTTGAACACCTGGTTTTAAAA	MUT3	109	129	21	UUUUUCCUGCCCUCAAAUAUA	∆21nt	∆21nt	Exon	Exon	Exon	65	54.8837209302326	70.3703703703704	69.8209718670077	82.7529540292323	76.0335138756634	-6.71944015356889	1.74743580346873	1.56821883111715	1.15451777216408	-0.41370105895307	3.08837864288875e-05	yes	neg1	chr2:159715719_159715739del
chr2	159715720_159715740del	TTTTTCCTGCCCTCAAATATAT	T	MARCHF7_e3	ENSE00001587066	MARCHF7_e3_del110to130	GCTGTGATTACAGGCCTGAGTGTGAGTCACTGCATGCTGGGGTTTAATTTTCATTAATCTTAATTTTCAGCTTTCTGCCCTGGCATGAACTTACATGGTCAGAGCTGGTTTCTCTGACTCTACCGGTTAGACTAGGTAAGTTGAACACCTGGTTTTAAAA	MUT3	110	130	21	UUUUCCUGCCCUCAAAUAUAU	∆21nt	∆21nt	Exon	Exon	Exon	65	54.8837209302326	70.3703703703704	69.8209718670077	82.7529540292323	76.0335138756634	-6.71944015356889	1.74743580346873	1.56821883111715	1.15451777216408	-0.41370105895307	3.08837864288875e-05	yes	neg1	chr2:159715720_159715740del
chr2	159715721_159715741del	TTTTCCTGCCCTCAAATATATT	T	MARCHF7_e3	ENSE00001587066	MARCHF7_e3_del111to131	GCTGTGATTACAGGCCTGAGTGTGAGTCACTGCATGCTGGGGTTTAATTTTCATTAATCTTAATTTTCAGCTTTCTGCCCTGGCATGAACTTACATGGTCAGAGCTGGTTTCTCTGACTCTACCGGTTAGACTAGGTAAGTTGAACACCTGGTTTTAAAA	MUT3	111	131	21	UUUCCUGCCCUCAAAUAUAUU	∆21nt	∆21nt	Exon	Exon	Exon	65	54.8837209302326	70.3703703703704	69.8209718670077	82.7529540292323	76.0335138756634	-6.71944015356889	1.74743580346873	1.56821883111715	1.15451777216408	-0.41370105895307	3.08837864288875e-05	yes	neg1	chr2:159715721_159715741del
chr2	159715722_159715742del	TTTCCTGCCCTCAAATATATTT	T	MARCHF7_e3	ENSE00001587066	MARCHF7_e3_del112to132	GCTGTGATTACAGGCCTGAGTGTGAGTCACTGCATGCTGGGGTTTAATTTTCATTAATCTTAATTTTCAGCTTTCTGCCCTGGCATGAACTTACATGGTCAGAGCTGGTTTCTCTGACTCTACCGGTTAGACTAGGTAAGTTGAACACCTGGTTTTAAAA	MUT3	112	132	21	UUCCUGCCCUCAAAUAUAUUU	∆21nt	∆21nt	Exon	Exon	Exon	65	54.8837209302326	70.3703703703704	69.8209718670077	82.7529540292323	76.0335138756634	-6.71944015356889	1.74743580346873	1.56821883111715	1.15451777216408	-0.41370105895307	3.08837864288875e-05	yes	neg1	chr2:159715722_159715742del
chr2	159715722_159715724del	TTTC	T	MARCHF7_e3	ENSE00001587066	MARCHF7_e3_del112to114	GCTGTGATTACAGGCCTGAGTGTGAGTCACTGCATGCTGGGGTTTAATTTTCATTAATCTTAATTTTCAGCTTTCTGCCCTGGCATGAACTTACATGGTCAGAGCTGGTTTCTGCCCTCAAATATATTTCTCTGACTCTACCGGTTAGACTAGGTAAGTTGAACACCTGGTTTTAAAA	MUT3	112	114	3	UUC	∆3nt	∆3nt	Exon	Exon	Exon	83	62.5806451612903	67.5675675675676	82.5657894736842	82.7529540292323	75.5135456021038	-7.23940842712849	2.10990713240509	1.56821883111715	1.12619196917427	-0.44202686194288	0.000186472823169211	yes	neg1	chr2:159715722_159715724del
chr2	159715722	T	G	MARCHF7_e3	ENSE00001587066	MARCHF7_e3_T112G	GCTGTGATTACAGGCCTGAGTGTGAGTCACTGCATGCTGGGGTTTAATTTTCATTAATCTTAATTTTCAGCTTTCTGCCCTGGCATGAACTTACATGGTCAGAGCTGGTTTGTCCTGCCCTCAAATATATTTCTCTGACTCTACCGGTTAGACTAGGTAAGTTGAACACCTGGTTTTAAAA	MUT3	112	112	1	U	G	sub	Exon	Exon	Exon	86	91.4438502673797	80.6779661016949	84.7222222222222	82.7529540292323	86.3887251389346	3.6357711097023	1.39921056408975	1.56821883111715	1.84795868803243	0.27973985691528	0.0253257773922662	yes	pos1	chr2:159715722T>G
chr2	159715723	T	A	MARCHF7_e3	ENSE00001587066	MARCHF7_e3_T113A	GCTGTGATTACAGGCCTGAGTGTGAGTCACTGCATGCTGGGGTTTAATTTTCATTAATCTTAATTTTCAGCTTTCTGCCCTGGCATGAACTTACATGGTCAGAGCTGGTTTTACCTGCCCTCAAATATATTTCTCTGACTCTACCGGTTAGACTAGGTAAGTTGAACACCTGGTTTTAAAA	MUT3	113	113	1	U	A	sub	Exon	Exon	Exon	86	69.811320754717	69.212962962963	83.8068181818182	82.7529540292323	77.0362197037238	-5.7167343255085	1.53897796854937	1.56821883111715	1.21035749207074	-0.35786133904641	7.38269985921874e-05	yes	neg1	chr2:159715723T>A
chr2	159715723	T	C	MARCHF7_e3	ENSE00001587066	MARCHF7_e3_T113C	GCTGTGATTACAGGCCTGAGTGTGAGTCACTGCATGCTGGGGTTTAATTTTCATTAATCTTAATTTTCAGCTTTCTGCCCTGGCATGAACTTACATGGTCAGAGCTGGTTTTCCCTGCCCTCAAATATATTTCTCTGACTCTACCGGTTAGACTAGGTAAGTTGAACACCTGGTTTTAAAA	MUT3	113	113	1	U	C	sub	Exon	Exon	Exon	86	81.3084112149533	77.4566473988439	86.3787375415283	82.7529540292323	83.7587519235534	1.0057978943211	1.89714764051578	1.56821883111715	1.6403864820466	0.07216765092945	0.636499677595023	no	mid	chr2:159715723T>C
chr2	159715723_159715728del	TTCCTGC	T	MARCHF7_e3	ENSE00001587066	MARCHF7_e3_del113to118	GCTGTGATTACAGGCCTGAGTGTGAGTCACTGCATGCTGGGGTTTAATTTTCATTAATCTTAATTTTCAGCTTTCTGCCCTGGCATGAACTTACATGGTCAGAGCTGGTTTTCCTCAAATATATTTCTCTGACTCTACCGGTTAGACTAGGTAAGTTGAACACCTGGTTTTAAAA	MUT3	113	118	6	UCCUGC	∆6nt	∆6nt	Exon	Exon	Exon	80	53.9509536784741	61.1721611721612	70.3982777179763	82.7529540292323	70.0352706526606	-12.7176833765717	1.5725494035006	1.56821883111715	0.848977980041525	-0.719240851075625	5.75439890076378e-21	yes	neg2	chr2:159715723_159715728del
chr2	159715719del	GT	G	MARCHF7_e3	ENSE00001587066	MARCHF7_e3_del109to109	GCTGTGATTACAGGCCTGAGTGTGAGTCACTGCATGCTGGGGTTTAATTTTCATTAATCTTAATTTTCAGCTTTCTGCCCTGGCATGAACTTACATGGTCAGAGCTGGTTTTCCTGCCCTCAAATATATTTCTCTGACTCTACCGGTTAGACTAGGTAAGTTGAACACCTGGTTTTAAAA	MUT3	109	109	1	U	∆1nt	∆1nt	Exon	Exon	Exon	85	94.4444444444444	77.3480662983426	84.7858197932053	82.7529540292323	84.3404057928167	1.5874517635844	1.38943497385859	1.56821883111715	1.68377728216793	0.11555845105078	0.302686101115397	no	mid	chr2:159715719del
chr2	159715720del	TT	T	MARCHF7_e3	ENSE00001587066	MARCHF7_e3_del110to110	GCTGTGATTACAGGCCTGAGTGTGAGTCACTGCATGCTGGGGTTTAATTTTCATTAATCTTAATTTTCAGCTTTCTGCCCTGGCATGAACTTACATGGTCAGAGCTGGTTTTCCTGCCCTCAAATATATTTCTCTGACTCTACCGGTTAGACTAGGTAAGTTGAACACCTGGTTTTAAAA	MUT3	110	110	1	U	∆1nt	∆1nt	Exon	Exon	Exon	85	94.4444444444444	77.3480662983426	84.7858197932053	82.7529540292323	84.3404057928167	1.5874517635844	1.38943497385859	1.56821883111715	1.68377728216793	0.11555845105078	0.302686101115397	no	mid	chr2:159715720del
chr2	159715721del	TT	T	MARCHF7_e3	ENSE00001587066	MARCHF7_e3_del111to111	GCTGTGATTACAGGCCTGAGTGTGAGTCACTGCATGCTGGGGTTTAATTTTCATTAATCTTAATTTTCAGCTTTCTGCCCTGGCATGAACTTACATGGTCAGAGCTGGTTTTCCTGCCCTCAAATATATTTCTCTGACTCTACCGGTTAGACTAGGTAAGTTGAACACCTGGTTTTAAAA	MUT3	111	111	1	U	∆1nt	∆1nt	Exon	Exon	Exon	85	94.4444444444444	77.3480662983426	84.7858197932053	82.7529540292323	84.3404057928167	1.5874517635844	1.38943497385859	1.56821883111715	1.68377728216793	0.11555845105078	0.302686101115397	no	mid	chr2:159715721del
chr2	159715722del	TT	T	MARCHF7_e3	ENSE00001587066	MARCHF7_e3_del112to112	GCTGTGATTACAGGCCTGAGTGTGAGTCACTGCATGCTGGGGTTTAATTTTCATTAATCTTAATTTTCAGCTTTCTGCCCTGGCATGAACTTACATGGTCAGAGCTGGTTTTCCTGCCCTCAAATATATTTCTCTGACTCTACCGGTTAGACTAGGTAAGTTGAACACCTGGTTTTAAAA	MUT3	112	112	1	U	∆1nt	∆1nt	Exon	Exon	Exon	85	94.4444444444444	77.3480662983426	84.7858197932053	82.7529540292323	84.3404057928167	1.5874517635844	1.38943497385859	1.56821883111715	1.68377728216793	0.11555845105078	0.302686101115397	no	mid	chr2:159715722del
chr2	159715723del	TT	T	MARCHF7_e3	ENSE00001587066	MARCHF7_e3_del113to113	GCTGTGATTACAGGCCTGAGTGTGAGTCACTGCATGCTGGGGTTTAATTTTCATTAATCTTAATTTTCAGCTTTCTGCCCTGGCATGAACTTACATGGTCAGAGCTGGTTTTCCTGCCCTCAAATATATTTCTCTGACTCTACCGGTTAGACTAGGTAAGTTGAACACCTGGTTTTAAAA	MUT3	113	113	1	U	∆1nt	∆1nt	Exon	Exon	Exon	85	94.4444444444444	77.3480662983426	84.7858197932053	82.7529540292323	84.3404057928167	1.5874517635844	1.38943497385859	1.56821883111715	1.68377728216793	0.11555845105078	0.302686101115397	no	mid	chr2:159715723del
chr2	159715723	T	G	MARCHF7_e3	ENSE00001587066	MARCHF7_e3_T113G	GCTGTGATTACAGGCCTGAGTGTGAGTCACTGCATGCTGGGGTTTAATTTTCATTAATCTTAATTTTCAGCTTTCTGCCCTGGCATGAACTTACATGGTCAGAGCTGGTTTTGCCTGCCCTCAAATATATTTCTCTGACTCTACCGGTTAGACTAGGTAAGTTGAACACCTGGTTTTAAAA	MUT3	113	113	1	U	G	sub	Exon	Exon	Exon	86	76.2376237623762	73.7373737373738	86.2823061630219	82.7529540292323	80.7549817632251	-1.9979722660072	1.65883905010378	1.56821883111715	1.4341674195157	-0.13405141160145	0.237289781562325	no	mid	chr2:159715723T>G
chr2	159715724	C	A	MARCHF7_e3	ENSE00001587066	MARCHF7_e3_C114A	GCTGTGATTACAGGCCTGAGTGTGAGTCACTGCATGCTGGGGTTTAATTTTCATTAATCTTAATTTTCAGCTTTCTGCCCTGGCATGAACTTACATGGTCAGAGCTGGTTTTTACTGCCCTCAAATATATTTCTCTGACTCTACCGGTTAGACTAGGTAAGTTGAACACCTGGTTTTAAAA	MUT3	114	114	1	C	A	sub	Exon	Exon	Exon	86	54.4554455445545	43.9739413680782	54.5546558704454	82.7529540292323	56.6320813240451	-26.1208727051872	1.71616606543935	1.56821883111715	0.266855665731851	-1.3013631653853	4.31163025949e-75	yes	neg3	chr2:159715724C>A
chr2	159715725	C	A	MARCHF7_e3	ENSE00001587066	MARCHF7_e3_C115A	GCTGTGATTACAGGCCTGAGTGTGAGTCACTGCATGCTGGGGTTTAATTTTCATTAATCTTAATTTTCAGCTTTCTGCCCTGGCATGAACTTACATGGTCAGAGCTGGTTTTTCATGCCCTCAAATATATTTCTCTGACTCTACCGGTTAGACTAGGTAAGTTGAACACCTGGTTTTAAAA	MUT3	115	115	1	C	A	sub	Exon	Exon	Exon	86	31.6011235955056	28.3261802575107	40.2717391304348	82.7529540292323	40.8034005519733	-41.949553477259	1.37808401718861	1.56821883111715	-0.372098673684764	-1.94031750480191	1.62653560959731e-245	yes	neg3	chr2:159715725C>A
chr2	159715726	T	A	MARCHF7_e3	ENSE00001587066	MARCHF7_e3_T116A	GCTGTGATTACAGGCCTGAGTGTGAGTCACTGCATGCTGGGGTTTAATTTTCATTAATCTTAATTTTCAGCTTTCTGCCCTGGCATGAACTTACATGGTCAGAGCTGGTTTTTCCAGCCCTCAAATATATTTCTCTGACTCTACCGGTTAGACTAGGTAAGTTGAACACCTGGTTTTAAAA	MUT3	116	116	1	U	A	sub	Exon	Exon	Exon	86	58.0821917808219	56.1922365988909	61.3152804642166	82.7529540292323	66.4607349646451	-16.2922190645872	1.64591978070641	1.56821883111715	0.683894478540409	-0.884324352576741	9.13431626295651e-32	yes	neg2	chr2:159715726T>A
chr2	159715726_159715731del	CTGCCCT	C	MARCHF7_e3	ENSE00001587066	MARCHF7_e3_del116to121	GCTGTGATTACAGGCCTGAGTGTGAGTCACTGCATGCTGGGGTTTAATTTTCATTAATCTTAATTTTCAGCTTTCTGCCCTGGCATGAACTTACATGGTCAGAGCTGGTTTTTCCCAAATATATTTCTCTGACTCTACCGGTTAGACTAGGTAAGTTGAACACCTGGTTTTAAAA	MUT3	116	121	6	UGCCCU	∆6nt	∆6nt	Exon	Exon	Exon	80	35.4661791590494	35.2857142857143	45.9836065573771	82.7529540292323	47.8479714281058	-34.9049826011265	1.69951399819907	1.56821883111715	-0.0861343568768197	-1.65435318799397	7.88523451298777e-127	yes	neg3	chr2:159715726_159715731del
chr2	159715725_159715727del	CCTG	C	MARCHF7_e3	ENSE00001587066	MARCHF7_e3_del115to117	GCTGTGATTACAGGCCTGAGTGTGAGTCACTGCATGCTGGGGTTTAATTTTCATTAATCTTAATTTTCAGCTTTCTGCCCTGGCATGAACTTACATGGTCAGAGCTGGTTTTTCCCCTCAAATATATTTCTCTGACTCTACCGGTTAGACTAGGTAAGTTGAACACCTGGTTTTAAAA	MUT3	115	117	3	CUG	∆3nt	∆3nt	Exon	Exon	Exon	83	30.6916426512968	25.6849315068493	41.4381022979985	82.7529540292323	38.2872589208056	-44.4656951084267	1.56631307804972	1.56821883111715	-0.477373234478099	-2.04559206559525	9.75649156352666e-204	yes	neg4	chr2:159715725_159715727del
chr2	159715726_159715728del	CTGC	C	MARCHF7_e3	ENSE00001587066	MARCHF7_e3_del116to118	GCTGTGATTACAGGCCTGAGTGTGAGTCACTGCATGCTGGGGTTTAATTTTCATTAATCTTAATTTTCAGCTTTCTGCCCTGGCATGAACTTACATGGTCAGAGCTGGTTTTTCCCCTCAAATATATTTCTCTGACTCTACCGGTTAGACTAGGTAAGTTGAACACCTGGTTTTAAAA	MUT3	116	118	3	UGC	∆3nt	∆3nt	Exon	Exon	Exon	83	30.6916426512968	25.6849315068493	41.4381022979985	82.7529540292323	38.2872589208056	-44.4656951084267	1.56631307804972	1.56821883111715	-0.477373234478099	-2.04559206559525	9.75649156352666e-204	yes	neg4	chr2:159715726_159715728del
chr2	159715726	T	C	MARCHF7_e3	ENSE00001587066	MARCHF7_e3_T116C	GCTGTGATTACAGGCCTGAGTGTGAGTCACTGCATGCTGGGGTTTAATTTTCATTAATCTTAATTTTCAGCTTTCTGCCCTGGCATGAACTTACATGGTCAGAGCTGGTTTTTCCCGCCCTCAAATATATTTCTCTGACTCTACCGGTTAGACTAGGTAAGTTGAACACCTGGTTTTAAAA	MUT3	116	116	1	U	C	sub	Exon	Exon	Exon	86	76.6081871345029	72.0379146919431	81.0840707964602	82.7529540292323	79.2888332894885	-3.46412073974379	1.48138919961032	1.56821883111715	1.34242429327164	-0.22579453784551	0.0173083848314368	yes	neg1	chr2:159715726T>C
chr2	159715726_159715746del	CTGCCCTCAAATATATTTCTCT	C	MARCHF7_e3	ENSE00001587066	MARCHF7_e3_del116to136	GCTGTGATTACAGGCCTGAGTGTGAGTCACTGCATGCTGGGGTTTAATTTTCATTAATCTTAATTTTCAGCTTTCTGCCCTGGCATGAACTTACATGGTCAGAGCTGGTTTTTCCGACTCTACCGGTTAGACTAGGTAAGTTGAACACCTGGTTTTAAAA	MUT3	116	136	21	UGCCCUCAAAUAUAUUUCUCU	∆21nt	∆21nt	Exon	Exon	Exon	65	91.4572864321608	83.6666666666667	89.9297423887588	82.7529540292323	88.4787728565241	5.72581882729181	1.26755616588688	1.56821883111715	2.03857149604984	0.47035266493269	0.000263442911930194	yes	pos1	chr2:159715726_159715746del
chr2	159715726del	CT	C	MARCHF7_e3	ENSE00001587066	MARCHF7_e3_del116to116	GCTGTGATTACAGGCCTGAGTGTGAGTCACTGCATGCTGGGGTTTAATTTTCATTAATCTTAATTTTCAGCTTTCTGCCCTGGCATGAACTTACATGGTCAGAGCTGGTTTTTCCGCCCTCAAATATATTTCTCTGACTCTACCGGTTAGACTAGGTAAGTTGAACACCTGGTTTTAAAA	MUT3	116	116	1	U	∆1nt	∆1nt	Exon	Exon	Exon	85	75.1842751842752	62.7826086956522	74.7913188647746	82.7529540292323	72.5702311507274	-10.1827228785049	1.46984194845191	1.56821883111715	0.972925920512855	-0.595292910604295	3.52726630762025e-15	yes	neg2	chr2:159715726del
chr2	159715726	T	G	MARCHF7_e3	ENSE00001587066	MARCHF7_e3_T116G	GCTGTGATTACAGGCCTGAGTGTGAGTCACTGCATGCTGGGGTTTAATTTTCATTAATCTTAATTTTCAGCTTTCTGCCCTGGCATGAACTTACATGGTCAGAGCTGGTTTTTCCGGCCCTCAAATATATTTCTCTGACTCTACCGGTTAGACTAGGTAAGTTGAACACCTGGTTTTAAAA	MUT3	116	116	1	U	G	sub	Exon	Exon	Exon	86	71.2962962962963	94.392523364486	90.5172413793104	82.7529540292323	88.7796748880747	6.0267208588424	2.1112570472831	1.56821883111715	2.0684308616219	0.50021203050475	0.0244274587664949	yes	pos2	chr2:159715726T>G
chr2	159715727_159715732del	TGCCCTC	T	MARCHF7_e3	ENSE00001587066	MARCHF7_e3_del117to122	GCTGTGATTACAGGCCTGAGTGTGAGTCACTGCATGCTGGGGTTTAATTTTCATTAATCTTAATTTTCAGCTTTCTGCCCTGGCATGAACTTACATGGTCAGAGCTGGTTTTTCCTAAATATATTTCTCTGACTCTACCGGTTAGACTAGGTAAGTTGAACACCTGGTTTTAAAA	MUT3	117	122	6	GCCCUC	∆6nt	∆6nt	Exon	Exon	Exon	80	16.236722306525	11.5897435897436	18.1564245810056	82.7529540292323	20.9766172777546	-61.7763367514777	1.38673308986204	1.56821883111715	-1.32633543809941	-2.89455426921656	2.15830698645082e-257	yes	neg4	chr2:159715727_159715732del
chr2	159715727	G	A	MARCHF7_e3	ENSE00001587066	MARCHF7_e3_G117A	GCTGTGATTACAGGCCTGAGTGTGAGTCACTGCATGCTGGGGTTTAATTTTCATTAATCTTAATTTTCAGCTTTCTGCCCTGGCATGAACTTACATGGTCAGAGCTGGTTTTTCCTACCCTCAAATATATTTCTCTGACTCTACCGGTTAGACTAGGTAAGTTGAACACCTGGTTTTAAAA	MUT3	117	117	1	G	A	sub	Exon	Exon	Exon	86	48.8888888888889	37.5634517766498	53.3639143730887	82.7529540292323	51.4185590045009	-31.3343950247314	2.17312321031214	1.56821883111715	0.0567575919634908	-1.51146123915366	7.0910014154445e-66	yes	neg3	chr2:159715727G>A
chr2	159715727_159715747del	TGCCCTCAAATATATTTCTCTG	T	MARCHF7_e3	ENSE00001587066	MARCHF7_e3_del117to137	GCTGTGATTACAGGCCTGAGTGTGAGTCACTGCATGCTGGGGTTTAATTTTCATTAATCTTAATTTTCAGCTTTCTGCCCTGGCATGAACTTACATGGTCAGAGCTGGTTTTTCCTACTCTACCGGTTAGACTAGGTAAGTTGAACACCTGGTTTTAAAA	MUT3	117	137	21	GCCCUCAAAUAUAUUUCUCUG	∆21nt	∆21nt	Exon	Exon	Exon	65	90.1734104046243	89.8760330578513	88.9772727272727	82.7529540292323	91.7180587802578	8.96510475102551	0.898677365973533	1.56821883111715	2.40464190538947	0.83642307427232	4.7226475180168e-12	yes	pos2	chr2:159715727_159715747del
chr2	159715727	G	C	MARCHF7_e3	ENSE00001587066	MARCHF7_e3_G117C	GCTGTGATTACAGGCCTGAGTGTGAGTCACTGCATGCTGGGGTTTAATTTTCATTAATCTTAATTTTCAGCTTTCTGCCCTGGCATGAACTTACATGGTCAGAGCTGGTTTTTCCTCCCCTCAAATATATTTCTCTGACTCTACCGGTTAGACTAGGTAAGTTGAACACCTGGTTTTAAAA	MUT3	117	117	1	G	C	sub	Exon	Exon	Exon	86	40.0394477317554	36.7816091954023	49.5860165593376	82.7529540292323	49.6057357412742	-33.1472182879581	1.78992923432277	1.56821883111715	-0.0157708972206061	-1.58398972833776	1.44650128922848e-105	yes	neg3	chr2:159715727G>C
chr2	159715727del	TG	T	MARCHF7_e3	ENSE00001587066	MARCHF7_e3_del117to117	GCTGTGATTACAGGCCTGAGTGTGAGTCACTGCATGCTGGGGTTTAATTTTCATTAATCTTAATTTTCAGCTTTCTGCCCTGGCATGAACTTACATGGTCAGAGCTGGTTTTTCCTCCCTCAAATATATTTCTCTGACTCTACCGGTTAGACTAGGTAAGTTGAACACCTGGTTTTAAAA	MUT3	117	117	1	G	∆1nt	∆1nt	Exon	Exon	Exon	85	51.0971786833856	49.165120593692	55.5828220858896	82.7529540292323	60.6099747661331	-22.1429792630992	1.74966503146016	1.56821883111715	0.430946862032687	-1.13727196908446	1.50979215049419e-52	yes	neg3	chr2:159715727del
chr2	159715727_159715729del	TGCC	T	MARCHF7_e3	ENSE00001587066	MARCHF7_e3_del117to119	GCTGTGATTACAGGCCTGAGTGTGAGTCACTGCATGCTGGGGTTTAATTTTCATTAATCTTAATTTTCAGCTTTCTGCCCTGGCATGAACTTACATGGTCAGAGCTGGTTTTTCCTCTCAAATATATTTCTCTGACTCTACCGGTTAGACTAGGTAAGTTGAACACCTGGTTTTAAAA	MUT3	117	119	3	GCC	∆3nt	∆3nt	Exon	Exon	Exon	83	37.5	43.37899543379	45.3514739229025	82.7529540292323	54.552356354221	-28.2005976750113	2.70242652806516	1.56821883111715	0.182599933271719	-1.38561889784543	6.47986058695535e-36	yes	neg3	chr2:159715727_159715729del
chr2	159715728_159715733del	GCCCTCA	G	MARCHF7_e3	ENSE00001587066	MARCHF7_e3_del118to123	GCTGTGATTACAGGCCTGAGTGTGAGTCACTGCATGCTGGGGTTTAATTTTCATTAATCTTAATTTTCAGCTTTCTGCCCTGGCATGAACTTACATGGTCAGAGCTGGTTTTTCCTGAATATATTTCTCTGACTCTACCGGTTAGACTAGGTAAGTTGAACACCTGGTTTTAAAA	MUT3	118	123	6	CCCUCA	∆6nt	∆6nt	Exon	Exon	Exon	80	82.6388888888889	83.4763948497854	83.1615120274914	82.7529540292323	86.9371022839942	4.18414825476191	1.15451380276703	1.56821883111715	1.89540891851855	0.3271900874014	0.00198227559020434	yes	pos1	chr2:159715728_159715733del
chr2	159715728	C	A	MARCHF7_e3	ENSE00001587066	MARCHF7_e3_C118A	GCTGTGATTACAGGCCTGAGTGTGAGTCACTGCATGCTGGGGTTTAATTTTCATTAATCTTAATTTTCAGCTTTCTGCCCTGGCATGAACTTACATGGTCAGAGCTGGTTTTTCCTGACCTCAAATATATTTCTCTGACTCTACCGGTTAGACTAGGTAAGTTGAACACCTGGTTTTAAAA	MUT3	118	118	1	C	A	sub	Exon	Exon	Exon	86	69.921875	57.8249336870027	65.2236652236652	82.7529540292323	68.7827234883105	-13.9702305409218	1.87797967705613	1.56821883111715	0.7899809254067	-0.77823790571045	2.81609338385079e-18	yes	neg2	chr2:159715728C>A
chr2	159715729	C	A	MARCHF7_e3	ENSE00001587066	MARCHF7_e3_C119A	GCTGTGATTACAGGCCTGAGTGTGAGTCACTGCATGCTGGGGTTTAATTTTCATTAATCTTAATTTTCAGCTTTCTGCCCTGGCATGAACTTACATGGTCAGAGCTGGTTTTTCCTGCACTCAAATATATTTCTCTGACTCTACCGGTTAGACTAGGTAAGTTGAACACCTGGTTTTAAAA	MUT3	119	119	1	C	A	sub	Exon	Exon	Exon	86	82.1739130434783	69.0417690417691	80.8180535966149	82.7529540292323	77.8041519406613	-4.94880208857099	1.55004638995069	1.56821883111715	1.25428954957405	-0.3139292815431	0.000777947263144588	yes	neg1	chr2:159715729C>A
chr2	159715729_159715734del	CCCTCAA	C	MARCHF7_e3	ENSE00001587066	MARCHF7_e3_del119to124	GCTGTGATTACAGGCCTGAGTGTGAGTCACTGCATGCTGGGGTTTAATTTTCATTAATCTTAATTTTCAGCTTTCTGCCCTGGCATGAACTTACATGGTCAGAGCTGGTTTTTCCTGCATATATTTCTCTGACTCTACCGGTTAGACTAGGTAAGTTGAACACCTGGTTTTAAAA	MUT3	119	124	6	CCUCAA	∆6nt	∆6nt	Exon	Exon	Exon	80	89.8666666666667	84.3388960205392	89.7324656543746	82.7529540292323	88.2356425888993	5.482688559667	0.863324981782573	1.56821883111715	2.01493659037045	0.4467177592533	1.9501818667057e-07	yes	pos1	chr2:159715729_159715734del
chr2	159715729_159715731del	CCCT	C	MARCHF7_e3	ENSE00001587066	MARCHF7_e3_del119to121	GCTGTGATTACAGGCCTGAGTGTGAGTCACTGCATGCTGGGGTTTAATTTTCATTAATCTTAATTTTCAGCTTTCTGCCCTGGCATGAACTTACATGGTCAGAGCTGGTTTTTCCTGCCAAATATATTTCTCTGACTCTACCGGTTAGACTAGGTAAGTTGAACACCTGGTTTTAAAA	MUT3	119	121	3	CCU	∆3nt	∆3nt	Exon	Exon	Exon	83	81.1320754716981	73.2258064516129	77.0764119601329	82.7529540292323	80.4560137561455	-2.2969402730868	1.63587479995447	1.56821883111715	1.4150429920194	-0.15317583909775	0.164378787617231	no	mid	chr2:159715729_159715731del
chr2	159715730_159715732del	CCTC	C	MARCHF7_e3	ENSE00001587066	MARCHF7_e3_del120to122	GCTGTGATTACAGGCCTGAGTGTGAGTCACTGCATGCTGGGGTTTAATTTTCATTAATCTTAATTTTCAGCTTTCTGCCCTGGCATGAACTTACATGGTCAGAGCTGGTTTTTCCTGCCAAATATATTTCTCTGACTCTACCGGTTAGACTAGGTAAGTTGAACACCTGGTTTTAAAA	MUT3	120	122	3	CUC	∆3nt	∆3nt	Exon	Exon	Exon	83	81.1320754716981	73.2258064516129	77.0764119601329	82.7529540292323	80.4560137561455	-2.2969402730868	1.63587479995447	1.56821883111715	1.4150429920194	-0.15317583909775	0.164378787617231	no	mid	chr2:159715730_159715732del
chr2	159715730	C	A	MARCHF7_e3	ENSE00001587066	MARCHF7_e3_C120A	GCTGTGATTACAGGCCTGAGTGTGAGTCACTGCATGCTGGGGTTTAATTTTCATTAATCTTAATTTTCAGCTTTCTGCCCTGGCATGAACTTACATGGTCAGAGCTGGTTTTTCCTGCCATCAAATATATTTCTCTGACTCTACCGGTTAGACTAGGTAAGTTGAACACCTGGTTTTAAAA	MUT3	120	120	1	C	A	sub	Exon	Exon	Exon	86	90.6832298136646	89.1954022988506	91.1290322580645	82.7529540292323	91.5199603600106	8.76700633077831	0.939296146083934	1.56821883111715	2.3788419701822	0.81062313906505	5.96831972640953e-11	yes	pos2	chr2:159715730C>A
chr2	159715731_159715733del	CTCA	C	MARCHF7_e3	ENSE00001587066	MARCHF7_e3_del121to123	GCTGTGATTACAGGCCTGAGTGTGAGTCACTGCATGCTGGGGTTTAATTTTCATTAATCTTAATTTTCAGCTTTCTGCCCTGGCATGAACTTACATGGTCAGAGCTGGTTTTTCCTGCCCAATATATTTCTCTGACTCTACCGGTTAGACTAGGTAAGTTGAACACCTGGTTTTAAAA	MUT3	121	123	3	UCA	∆3nt	∆3nt	Exon	Exon	Exon	83	77.4809160305344	86.3636363636364	85.7827476038339	82.7529540292323	87.8414367836879	5.0884827544556	1.42253354665974	1.56821883111715	1.97749962145079	0.40928079033364	0.00312819016096326	yes	pos1	chr2:159715731_159715733del
chr2	159715731	T	A	MARCHF7_e3	ENSE00001587066	MARCHF7_e3_T121A	GCTGTGATTACAGGCCTGAGTGTGAGTCACTGCATGCTGGGGTTTAATTTTCATTAATCTTAATTTTCAGCTTTCTGCCCTGGCATGAACTTACATGGTCAGAGCTGGTTTTTCCTGCCCACAAATATATTTCTCTGACTCTACCGGTTAGACTAGGTAAGTTGAACACCTGGTTTTAAAA	MUT3	121	121	1	U	A	sub	Exon	Exon	Exon	86	92.4242424242424	75.8620689655172	80.1762114537445	82.7529540292323	84.2520376773206	1.49908364808831	2.44413612469651	1.56821883111715	1.67710177445696	0.10888294333981	0.588291786124735	no	mid	chr2:159715731T>A
chr2	159715731_159715736del	CTCAAAT	C	MARCHF7_e3	ENSE00001587066	MARCHF7_e3_del121to126	GCTGTGATTACAGGCCTGAGTGTGAGTCACTGCATGCTGGGGTTTAATTTTCATTAATCTTAATTTTCAGCTTTCTGCCCTGGCATGAACTTACATGGTCAGAGCTGGTTTTTCCTGCCCATATTTCTCTGACTCTACCGGTTAGACTAGGTAAGTTGAACACCTGGTTTTAAAA	MUT3	121	126	6	UCAAAU	∆6nt	∆6nt	Exon	Exon	Exon	80	85.8267716535433	84.3333333333333	89.2	82.7529540292323	88.0897216807775	5.3367676515452	1.32165175160513	1.56821883111715	2.00095410800287	0.43273527688572	0.00093942116660935	yes	pos1	chr2:159715731_159715736del
chr2	159715731del	CT	C	MARCHF7_e3	ENSE00001587066	MARCHF7_e3_del121to121	GCTGTGATTACAGGCCTGAGTGTGAGTCACTGCATGCTGGGGTTTAATTTTCATTAATCTTAATTTTCAGCTTTCTGCCCTGGCATGAACTTACATGGTCAGAGCTGGTTTTTCCTGCCCCAAATATATTTCTCTGACTCTACCGGTTAGACTAGGTAAGTTGAACACCTGGTTTTAAAA	MUT3	121	121	1	U	∆1nt	∆1nt	Exon	Exon	Exon	85	68.1818181818182	67.3036093418259	80.5851063829787	82.7529540292323	75.4885165443074	-7.26443748492489	1.52982837567447	1.56821883111715	1.12483882571935	-0.4433800053978	2.04377685318141e-07	yes	neg1	chr2:159715731del
chr2	159715731	T	C	MARCHF7_e3	ENSE00001587066	MARCHF7_e3_T121C	GCTGTGATTACAGGCCTGAGTGTGAGTCACTGCATGCTGGGGTTTAATTTTCATTAATCTTAATTTTCAGCTTTCTGCCCTGGCATGAACTTACATGGTCAGAGCTGGTTTTTCCTGCCCCCAAATATATTTCTCTGACTCTACCGGTTAGACTAGGTAAGTTGAACACCTGGTTTTAAAA	MUT3	121	121	1	U	C	sub	Exon	Exon	Exon	86	72.0779220779221	56.4971751412429	73.482428115016	82.7529540292323	69.6724398472101	-13.0805141820222	2.52156459860311	1.56821883111715	0.831747953382119	-0.736470877735031	1.75890663079722e-09	yes	neg2	chr2:159715731T>C
chr2	159715731	T	G	MARCHF7_e3	ENSE00001587066	MARCHF7_e3_T121G	GCTGTGATTACAGGCCTGAGTGTGAGTCACTGCATGCTGGGGTTTAATTTTCATTAATCTTAATTTTCAGCTTTCTGCCCTGGCATGAACTTACATGGTCAGAGCTGGTTTTTCCTGCCCGCAAATATATTTCTCTGACTCTACCGGTTAGACTAGGTAAGTTGAACACCTGGTTTTAAAA	MUT3	121	121	1	U	G	sub	Exon	Exon	Exon	86	97.3544973544974	91.0994764397906	97.2495088408644	82.7529540292323	94.5681597819132	11.8152057526809	0.960901197047097	1.56821883111715	2.85704286715346	1.28882403603631	1.49562972336497e-11	yes	pos3	chr2:159715731T>G
chr2	159715732	C	A	MARCHF7_e3	ENSE00001587066	MARCHF7_e3_C122A	GCTGTGATTACAGGCCTGAGTGTGAGTCACTGCATGCTGGGGTTTAATTTTCATTAATCTTAATTTTCAGCTTTCTGCCCTGGCATGAACTTACATGGTCAGAGCTGGTTTTTCCTGCCCTAAAATATATTTCTCTGACTCTACCGGTTAGACTAGGTAAGTTGAACACCTGGTTTTAAAA	MUT3	122	122	1	C	A	sub	Exon	Exon	Exon	86	48.8888888888889	52.1186440677966	62.7272727272727	82.7529540292323	63.0512770503346	-19.7016769788977	2.45983618356427	1.56821883111715	0.534417231552786	-1.03380159956436	6.52609995305336e-22	yes	neg3	chr2:159715732C>A
chr2	159715732del	TC	T	MARCHF7_e3	ENSE00001587066	MARCHF7_e3_del122to122	GCTGTGATTACAGGCCTGAGTGTGAGTCACTGCATGCTGGGGTTTAATTTTCATTAATCTTAATTTTCAGCTTTCTGCCCTGGCATGAACTTACATGGTCAGAGCTGGTTTTTCCTGCCCTAAATATATTTCTCTGACTCTACCGGTTAGACTAGGTAAGTTGAACACCTGGTTTTAAAA	MUT3	122	122	1	C	∆1nt	∆1nt	Exon	Exon	Exon	85	50.9132420091324	39.6396396396396	54.6129374337222	82.7529540292323	52.9625596050706	-29.7903944241617	1.83951202120587	1.56821883111715	0.118641352635494	-1.44957747848166	1.89711497207366e-83	yes	neg3	chr2:159715732del
chr2	159715730_159715750del	CCTCAAATATATTTCTCTGACT	C	MARCHF7_e3	ENSE00001587066	MARCHF7_e3_del120to140	GCTGTGATTACAGGCCTGAGTGTGAGTCACTGCATGCTGGGGTTTAATTTTCATTAATCTTAATTTTCAGCTTTCTGCCCTGGCATGAACTTACATGGTCAGAGCTGGTTTTTCCTGCCCTACCGGTTAGACTAGGTAAGTTGAACACCTGGTTTTAAAA	MUT3	120	140	21	CUCAAAUAUAUUUCUCUGACU	∆21nt	∆21nt	Exon	Exon	Exon	65	100	100	100	82.7529540292323	98.2002598565139	15.4473058272816	1.25668288320116	1.56821883111715	3.99936657180299	2.43114774068584	0.00096257982008606	yes	pos4	chr2:159715730_159715750del
chr2	159715731_159715751del	CTCAAATATATTTCTCTGACTC	C	MARCHF7_e3	ENSE00001587066	MARCHF7_e3_del121to141	GCTGTGATTACAGGCCTGAGTGTGAGTCACTGCATGCTGGGGTTTAATTTTCATTAATCTTAATTTTCAGCTTTCTGCCCTGGCATGAACTTACATGGTCAGAGCTGGTTTTTCCTGCCCTACCGGTTAGACTAGGTAAGTTGAACACCTGGTTTTAAAA	MUT3	121	141	21	UCAAAUAUAUUUCUCUGACUC	∆21nt	∆21nt	Exon	Exon	Exon	65	100	100	100	82.7529540292323	98.2002598565139	15.4473058272816	1.25668288320116	1.56821883111715	3.99936657180299	2.43114774068584	0.00096257982008606	yes	pos4	chr2:159715731_159715751del
chr2	159715732_159715752del	TCAAATATATTTCTCTGACTCT	T	MARCHF7_e3	ENSE00001587066	MARCHF7_e3_del122to142	GCTGTGATTACAGGCCTGAGTGTGAGTCACTGCATGCTGGGGTTTAATTTTCATTAATCTTAATTTTCAGCTTTCTGCCCTGGCATGAACTTACATGGTCAGAGCTGGTTTTTCCTGCCCTACCGGTTAGACTAGGTAAGTTGAACACCTGGTTTTAAAA	MUT3	122	142	21	CAAAUAUAUUUCUCUGACUCU	∆21nt	∆21nt	Exon	Exon	Exon	65	100	100	100	82.7529540292323	98.2002598565139	15.4473058272816	1.25668288320116	1.56821883111715	3.99936657180299	2.43114774068584	0.00096257982008606	yes	pos4	chr2:159715732_159715752del
chr2	159715732_159715734del	TCAA	T	MARCHF7_e3	ENSE00001587066	MARCHF7_e3_del122to124	GCTGTGATTACAGGCCTGAGTGTGAGTCACTGCATGCTGGGGTTTAATTTTCATTAATCTTAATTTTCAGCTTTCTGCCCTGGCATGAACTTACATGGTCAGAGCTGGTTTTTCCTGCCCTATATATTTCTCTGACTCTACCGGTTAGACTAGGTAAGTTGAACACCTGGTTTTAAAA	MUT3	122	124	3	CAA	∆3nt	∆3nt	Exon	Exon	Exon	83	73.3333333333333	65.0406504065041	82.8125	82.7529540292323	76.2547294506246	-6.49822457860769	2.53574168600322	1.56821883111715	1.16669606325843	-0.40152276785872	0.00596340879189278	yes	neg1	chr2:159715732_159715734del
chr2	159715736	T	A	MARCHF7_e3	ENSE00001587066	MARCHF7_e3_T126A	GCTGTGATTACAGGCCTGAGTGTGAGTCACTGCATGCTGGGGTTTAATTTTCATTAATCTTAATTTTCAGCTTTCTGCCCTGGCATGAACTTACATGGTCAGAGCTGGTTTTTCCTGCCCTCAAAAATATTTCTCTGACTCTACCGGTTAGACTAGGTAAGTTGAACACCTGGTTTTAAAA	MUT3	126	126	1	U	A	sub	Exon	Exon	Exon	86	94.4444444444444	83.0188679245283	90	82.7529540292323	89.2168442578931	6.46389022866081	1.82455286884165	1.56821883111715	2.1130845956345	0.54486576451735	0.00581247328020501	yes	pos2	chr2:159715736T>A
chr2	159715736del	AT	A	MARCHF7_e3	ENSE00001587066	MARCHF7_e3_del126to126	GCTGTGATTACAGGCCTGAGTGTGAGTCACTGCATGCTGGGGTTTAATTTTCATTAATCTTAATTTTCAGCTTTCTGCCCTGGCATGAACTTACATGGTCAGAGCTGGTTTTTCCTGCCCTCAAAATATTTCTCTGACTCTACCGGTTAGACTAGGTAAGTTGAACACCTGGTTTTAAAA	MUT3	126	126	1	U	∆1nt	∆1nt	Exon	Exon	Exon	85	93.9271255060729	91.2328767123288	94.2336874051593	82.7529540292323	93.3515161013176	10.5985620720853	0.878140753366459	1.56821883111715	2.6419832673837	1.07376443626655	1.01586016401598e-13	yes	pos3	chr2:159715736del
chr2	159715736_159715738del	ATAT	A	MARCHF7_e3	ENSE00001587066	MARCHF7_e3_del126to128	GCTGTGATTACAGGCCTGAGTGTGAGTCACTGCATGCTGGGGTTTAATTTTCATTAATCTTAATTTTCAGCTTTCTGCCCTGGCATGAACTTACATGGTCAGAGCTGGTTTTTCCTGCCCTCAAAATTTCTCTGACTCTACCGGTTAGACTAGGTAAGTTGAACACCTGGTTTTAAAA	MUT3	126	128	3	UAU	∆3nt	∆3nt	Exon	Exon	Exon	83	89.1089108910891	82.9659318637274	94.0867279894875	82.7529540292323	87.7883468446311	5.03539281539881	1.0549634036231	1.56821883111715	1.9725380954494	0.40431926433225	7.38269985921874e-05	yes	pos1	chr2:159715736_159715738del
chr2	159715736	T	C	MARCHF7_e3	ENSE00001587066	MARCHF7_e3_T126C	GCTGTGATTACAGGCCTGAGTGTGAGTCACTGCATGCTGGGGTTTAATTTTCATTAATCTTAATTTTCAGCTTTCTGCCCTGGCATGAACTTACATGGTCAGAGCTGGTTTTTCCTGCCCTCAAACATATTTCTCTGACTCTACCGGTTAGACTAGGTAAGTTGAACACCTGGTTTTAAAA	MUT3	126	126	1	U	C	sub	Exon	Exon	Exon	86	93.2642487046632	91.9148936170213	89.8686679174484	82.7529540292323	93.2004575881832	10.4475035589509	1.06950873511267	1.56821883111715	2.617897313886	1.04967848276885	1.23507056071335e-09	yes	pos3	chr2:159715736T>C
chr2	159715736	T	G	MARCHF7_e3	ENSE00001587066	MARCHF7_e3_T126G	GCTGTGATTACAGGCCTGAGTGTGAGTCACTGCATGCTGGGGTTTAATTTTCATTAATCTTAATTTTCAGCTTTCTGCCCTGGCATGAACTTACATGGTCAGAGCTGGTTTTTCCTGCCCTCAAAGATATTTCTCTGACTCTACCGGTTAGACTAGGTAAGTTGAACACCTGGTTTTAAAA	MUT3	126	126	1	U	G	sub	Exon	Exon	Exon	86	96.6292134831461	96.2025316455696	96.1038961038961	82.7529540292323	96.2669717390418	13.5140177098095	1.066362344435	1.56821883111715	3.24990551690065	1.6816866857835	3.21901645044275e-08	yes	pos3	chr2:159715736T>G
chr2	159715736_159715756del	ATATATTTCTCTGACTCTACCG	A	MARCHF7_e3	ENSE00001587066	MARCHF7_e3_del126to146	GCTGTGATTACAGGCCTGAGTGTGAGTCACTGCATGCTGGGGTTTAATTTTCATTAATCTTAATTTTCAGCTTTCTGCCCTGGCATGAACTTACATGGTCAGAGCTGGTTTTTCCTGCCCTCAAAGTTAGACTAGGTAAGTTGAACACCTGGTTTTAAAA	MUT3	126	146	21	UAUAUUUCUCUGACUCUACCG	∆21nt	∆21nt	Exon	Exon	Exon	65	98.2394366197183	92.1820303383897	95.8301158301158	82.7529540292323	94.3095248812658	11.5565708520335	0.568717000992258	1.56821883111715	2.80778844539411	1.23956961427696	1.32347787030715e-30	yes	pos3	chr2:159715736_159715756del
chr2	159715738	T	A	MARCHF7_e3	ENSE00001587066	MARCHF7_e3_T128A	GCTGTGATTACAGGCCTGAGTGTGAGTCACTGCATGCTGGGGTTTAATTTTCATTAATCTTAATTTTCAGCTTTCTGCCCTGGCATGAACTTACATGGTCAGAGCTGGTTTTTCCTGCCCTCAAATAAATTTCTCTGACTCTACCGGTTAGACTAGGTAAGTTGAACACCTGGTTTTAAAA	MUT3	128	128	1	U	A	sub	Exon	Exon	Exon	86	75.4545454545455	71.9827586206897	84.1059602649007	82.7529540292323	79.6684269907636	-3.0845270384687	1.87124963607176	1.56821883111715	1.36569836069638	-0.20252047042077	0.0972904106821165	yes	neg1	chr2:159715738T>A
chr2	159715738del	AT	A	MARCHF7_e3	ENSE00001587066	MARCHF7_e3_del128to128	GCTGTGATTACAGGCCTGAGTGTGAGTCACTGCATGCTGGGGTTTAATTTTCATTAATCTTAATTTTCAGCTTTCTGCCCTGGCATGAACTTACATGGTCAGAGCTGGTTTTTCCTGCCCTCAAATAATTTCTCTGACTCTACCGGTTAGACTAGGTAAGTTGAACACCTGGTTTTAAAA	MUT3	128	128	1	U	∆1nt	∆1nt	Exon	Exon	Exon	85	83.8709677419355	81.7204301075269	82.3188405797101	82.7529540292323	85.9675396771562	3.21458564792391	1.30587662723766	1.56821883111715	1.812596539077	0.24437770795985	0.0320103958866735	yes	pos1	chr2:159715738del
chr2	159715738	T	C	MARCHF7_e3	ENSE00001587066	MARCHF7_e3_T128C	GCTGTGATTACAGGCCTGAGTGTGAGTCACTGCATGCTGGGGTTTAATTTTCATTAATCTTAATTTTCAGCTTTCTGCCCTGGCATGAACTTACATGGTCAGAGCTGGTTTTTCCTGCCCTCAAATACATTTCTCTGACTCTACCGGTTAGACTAGGTAAGTTGAACACCTGGTTTTAAAA	MUT3	128	128	1	U	C	sub	Exon	Exon	Exon	86	78.3505154639175	76.4705882352941	87.5	82.7529540292323	83.5006397109387	0.7476856817064	2.57717386647251	1.56821883111715	1.62153268324128	0.0533138521241299	0.799856706774405	no	mid	chr2:159715738T>C
chr2	159715738	T	G	MARCHF7_e3	ENSE00001587066	MARCHF7_e3_T128G	GCTGTGATTACAGGCCTGAGTGTGAGTCACTGCATGCTGGGGTTTAATTTTCATTAATCTTAATTTTCAGCTTTCTGCCCTGGCATGAACTTACATGGTCAGAGCTGGTTTTTCCTGCCCTCAAATAGATTTCTCTGACTCTACCGGTTAGACTAGGTAAGTTGAACACCTGGTTTTAAAA	MUT3	128	128	1	U	G	sub	Exon	Exon	Exon	86	71.3286713286713	63.1840796019901	85.207100591716	82.7529540292323	74.2186111207532	-8.5343429084791	2.23064238673388	1.56821883111715	1.05736207210031	-0.51085675901684	2.25590923010347e-05	yes	neg2	chr2:159715738T>G
chr2	159715740	T	A	MARCHF7_e3	ENSE00001587066	MARCHF7_e3_T130A	GCTGTGATTACAGGCCTGAGTGTGAGTCACTGCATGCTGGGGTTTAATTTTCATTAATCTTAATTTTCAGCTTTCTGCCCTGGCATGAACTTACATGGTCAGAGCTGGTTTTTCCTGCCCTCAAATATAATTCTCTGACTCTACCGGTTAGACTAGGTAAGTTGAACACCTGGTTTTAAAA	MUT3	130	130	1	U	A	sub	Exon	Exon	Exon	86	76.2331838565022	73.7313432835821	74.7457627118644	82.7529540292323	80.0989555773901	-2.6539984518422	1.61413768541717	1.56821883111715	1.39249060110394	-0.17572823001321	0.101072396024971	no	mid	chr2:159715740T>A
chr2	159715740_159715742del	ATTT	A	MARCHF7_e3	ENSE00001587066	MARCHF7_e3_del130to132	GCTGTGATTACAGGCCTGAGTGTGAGTCACTGCATGCTGGGGTTTAATTTTCATTAATCTTAATTTTCAGCTTTCTGCCCTGGCATGAACTTACATGGTCAGAGCTGGTTTTTCCTGCCCTCAAATATACTCTGACTCTACCGGTTAGACTAGGTAAGTTGAACACCTGGTTTTAAAA	MUT3	130	132	3	UUU	∆3nt	∆3nt	Exon	Exon	Exon	83	88.75	94.2857142857143	93.8997821350763	82.7529540292323	93.8207837238504	11.0678296946181	1.09076115506931	1.56821883111715	2.72019495907849	1.15197612796134	2.21887880873212e-09	yes	pos3	chr2:159715740_159715742del
chr2	159715740	T	C	MARCHF7_e3	ENSE00001587066	MARCHF7_e3_T130C	GCTGTGATTACAGGCCTGAGTGTGAGTCACTGCATGCTGGGGTTTAATTTTCATTAATCTTAATTTTCAGCTTTCTGCCCTGGCATGAACTTACATGGTCAGAGCTGGTTTTTCCTGCCCTCAAATATACTTCTCTGACTCTACCGGTTAGACTAGGTAAGTTGAACACCTGGTTTTAAAA	MUT3	130	130	1	U	C	sub	Exon	Exon	Exon	86	94.6808510638298	92	91.7910447761194	82.7529540292323	93.5393635826853	10.786409553453	1.31404536962572	1.56821883111715	2.67265451902872	1.10443568791157	7.81146177696617e-07	yes	pos3	chr2:159715740T>C
chr2	159715738_159715758del	ATATTTCTCTGACTCTACCGGT	A	MARCHF7_e3	ENSE00001587066	MARCHF7_e3_del128to148	GCTGTGATTACAGGCCTGAGTGTGAGTCACTGCATGCTGGGGTTTAATTTTCATTAATCTTAATTTTCAGCTTTCTGCCCTGGCATGAACTTACATGGTCAGAGCTGGTTTTTCCTGCCCTCAAATATAGACTAGGTAAGTTGAACACCTGGTTTTAAAA	MUT3	128	148	21	UAUUUCUCUGACUCUACCGGU	∆21nt	∆21nt	Exon	Exon	Exon	65	93.1888544891641	90.2462121212121	91.8619791666667	82.7529540292323	92.3347060186862	9.5817519894539	0.615726496462389	1.56821883111715	2.48871721872228	0.92049838760513	2.9554550363331e-25	yes	pos2	chr2:159715738_159715758del
chr2	159715739_159715759del	TATTTCTCTGACTCTACCGGTT	T	MARCHF7_e3	ENSE00001587066	MARCHF7_e3_del129to149	GCTGTGATTACAGGCCTGAGTGTGAGTCACTGCATGCTGGGGTTTAATTTTCATTAATCTTAATTTTCAGCTTTCTGCCCTGGCATGAACTTACATGGTCAGAGCTGGTTTTTCCTGCCCTCAAATATAGACTAGGTAAGTTGAACACCTGGTTTTAAAA	MUT3	129	149	21	AUUUCUCUGACUCUACCGGUU	∆21nt	∆21nt	Exon	Exon	Exon	65	93.1888544891641	90.2462121212121	91.8619791666667	82.7529540292323	92.3347060186862	9.5817519894539	0.615726496462389	1.56821883111715	2.48871721872228	0.92049838760513	2.9554550363331e-25	yes	pos2	chr2:159715739_159715759del
chr2	159715740_159715760del	ATTTCTCTGACTCTACCGGTTA	A	MARCHF7_e3	ENSE00001587066	MARCHF7_e3_del130to150	GCTGTGATTACAGGCCTGAGTGTGAGTCACTGCATGCTGGGGTTTAATTTTCATTAATCTTAATTTTCAGCTTTCTGCCCTGGCATGAACTTACATGGTCAGAGCTGGTTTTTCCTGCCCTCAAATATAGACTAGGTAAGTTGAACACCTGGTTTTAAAA	MUT3	130	150	21	UUUCUCUGACUCUACCGGUUA	∆21nt	∆21nt	Exon	Exon	Exon	65	93.1888544891641	90.2462121212121	91.8619791666667	82.7529540292323	92.3347060186862	9.5817519894539	0.615726496462389	1.56821883111715	2.48871721872228	0.92049838760513	2.9554550363331e-25	yes	pos2	chr2:159715740_159715760del
chr2	159715740	T	G	MARCHF7_e3	ENSE00001587066	MARCHF7_e3_T130G	GCTGTGATTACAGGCCTGAGTGTGAGTCACTGCATGCTGGGGTTTAATTTTCATTAATCTTAATTTTCAGCTTTCTGCCCTGGCATGAACTTACATGGTCAGAGCTGGTTTTTCCTGCCCTCAAATATAGTTCTCTGACTCTACCGGTTAGACTAGGTAAGTTGAACACCTGGTTTTAAAA	MUT3	130	130	1	U	G	sub	Exon	Exon	Exon	86	64.7058823529412	76.2295081967213	76.9411764705882	82.7529540292323	80.4574322005218	-2.2955218287105	1.86022124885621	1.56821883111715	1.41513320158306	-0.15308562953409	0.222367076364039	no	mid	chr2:159715740T>G
chr2	159715741_159715761del	TTTCTCTGACTCTACCGGTTAG	T	MARCHF7_e3	ENSE00001587066	MARCHF7_e3_del131to151	GCTGTGATTACAGGCCTGAGTGTGAGTCACTGCATGCTGGGGTTTAATTTTCATTAATCTTAATTTTCAGCTTTCTGCCCTGGCATGAACTTACATGGTCAGAGCTGGTTTTTCCTGCCCTCAAATATATACTAGGTAAGTTGAACACCTGGTTTTAAAA	MUT3	131	151	21	UUCUCUGACUCUACCGGUUAG	∆21nt	∆21nt	Exon	Exon	Exon	65	93.1558935361217	92.0112781954887	95.4017180394139	82.7529540292323	93.6255042610836	10.8725502318513	0.556909307169487	1.56821883111715	2.68699783965095	1.1187790085338	5.29303819251193e-32	yes	pos3	chr2:159715741_159715761del
chr2	159715741	T	A	MARCHF7_e3	ENSE00001587066	MARCHF7_e3_T131A	GCTGTGATTACAGGCCTGAGTGTGAGTCACTGCATGCTGGGGTTTAATTTTCATTAATCTTAATTTTCAGCTTTCTGCCCTGGCATGAACTTACATGGTCAGAGCTGGTTTTTCCTGCCCTCAAATATATATCTCTGACTCTACCGGTTAGACTAGGTAAGTTGAACACCTGGTTTTAAAA	MUT3	131	131	1	U	A	sub	Exon	Exon	Exon	86	86.7424242424243	86.0869565217391	90.0428265524625	82.7529540292323	89.2549703178152	6.5020162885829	1.16394349912802	1.56821883111715	2.11705381643562	0.54883498531847	1.1892051376732e-05	yes	pos2	chr2:159715741T>A
chr2	159715741	T	C	MARCHF7_e3	ENSE00001587066	MARCHF7_e3_T131C	GCTGTGATTACAGGCCTGAGTGTGAGTCACTGCATGCTGGGGTTTAATTTTCATTAATCTTAATTTTCAGCTTTCTGCCCTGGCATGAACTTACATGGTCAGAGCTGGTTTTTCCTGCCCTCAAATATATCTCTCTGACTCTACCGGTTAGACTAGGTAAGTTGAACACCTGGTTTTAAAA	MUT3	131	131	1	U	C	sub	Exon	Exon	Exon	86	90.9297052154195	78.9007092198582	90.7183212267958	82.7529540292323	85.1598610239124	2.4069069946801	1.09350156251459	1.56821883111715	1.74719460542219	0.17897577430504	0.0503644641543166	yes	pos1	chr2:159715741T>C
chr2	159715740_159715745del	ATTTCTC	A	MARCHF7_e3	ENSE00001587066	MARCHF7_e3_del130to135	GCTGTGATTACAGGCCTGAGTGTGAGTCACTGCATGCTGGGGTTTAATTTTCATTAATCTTAATTTTCAGCTTTCTGCCCTGGCATGAACTTACATGGTCAGAGCTGGTTTTTCCTGCCCTCAAATATATGACTCTACCGGTTAGACTAGGTAAGTTGAACACCTGGTTTTAAAA	MUT3	130	135	6	UUUCUC	∆6nt	∆6nt	Exon	Exon	Exon	80	95.9537572254335	92.6666666666667	94.5295404814004	82.7529540292323	94.4246061695269	11.6716521402946	0.875694804387097	1.56821883111715	2.82943874067295	1.2612199095558	1.03141883870804e-13	yes	pos3	chr2:159715740_159715745del
chr2	159715741_159715746del	TTTCTCT	T	MARCHF7_e3	ENSE00001587066	MARCHF7_e3_del131to136	GCTGTGATTACAGGCCTGAGTGTGAGTCACTGCATGCTGGGGTTTAATTTTCATTAATCTTAATTTTCAGCTTTCTGCCCTGGCATGAACTTACATGGTCAGAGCTGGTTTTTCCTGCCCTCAAATATATGACTCTACCGGTTAGACTAGGTAAGTTGAACACCTGGTTTTAAAA	MUT3	131	136	6	UUCUCU	∆6nt	∆6nt	Exon	Exon	Exon	80	95.9537572254335	92.6666666666667	94.5295404814004	82.7529540292323	94.4246061695269	11.6716521402946	0.875694804387097	1.56821883111715	2.82943874067295	1.2612199095558	1.03141883870804e-13	yes	pos3	chr2:159715741_159715746del
chr2	159715741	T	G	MARCHF7_e3	ENSE00001587066	MARCHF7_e3_T131G	GCTGTGATTACAGGCCTGAGTGTGAGTCACTGCATGCTGGGGTTTAATTTTCATTAATCTTAATTTTCAGCTTTCTGCCCTGGCATGAACTTACATGGTCAGAGCTGGTTTTTCCTGCCCTCAAATATATGTCTCTGACTCTACCGGTTAGACTAGGTAAGTTGAACACCTGGTTTTAAAA	MUT3	131	131	1	U	G	sub	Exon	Exon	Exon	86	80.7692307692308	81.9371727748691	86.2666666666667	82.7529540292323	85.986029393773	3.23307536454071	1.28619168345599	1.56821883111715	1.81413010165925	0.2459112705421	0.028530853379462	yes	pos1	chr2:159715741T>G
chr2	159715742_159715747del	TTCTCTG	T	MARCHF7_e3	ENSE00001587066	MARCHF7_e3_del132to137	GCTGTGATTACAGGCCTGAGTGTGAGTCACTGCATGCTGGGGTTTAATTTTCATTAATCTTAATTTTCAGCTTTCTGCCCTGGCATGAACTTACATGGTCAGAGCTGGTTTTTCCTGCCCTCAAATATATTACTCTACCGGTTAGACTAGGTAAGTTGAACACCTGGTTTTAAAA	MUT3	132	137	6	UCUCUG	∆6nt	∆6nt	Exon	Exon	Exon	80	82.9383886255924	85.0746268656716	89.4648829431438	82.7529540292323	88.2009512731897	5.4479972439574	1.36044971291622	1.56821883111715	2.01159883651496	0.44338000539781	0.0010853358248064	yes	pos1	chr2:159715742_159715747del
chr2	159715742	T	A	MARCHF7_e3	ENSE00001587066	MARCHF7_e3_T132A	GCTGTGATTACAGGCCTGAGTGTGAGTCACTGCATGCTGGGGTTTAATTTTCATTAATCTTAATTTTCAGCTTTCTGCCCTGGCATGAACTTACATGGTCAGAGCTGGTTTTTCCTGCCCTCAAATATATTACTCTGACTCTACCGGTTAGACTAGGTAAGTTGAACACCTGGTTTTAAAA	MUT3	132	132	1	U	A	sub	Exon	Exon	Exon	86	78.2608695652174	81.7142857142857	91.7218543046358	82.7529540292323	86.0814150746026	3.3284610453703	1.72932669729385	1.56821883111715	1.82206854326149	0.25384971214434	0.0958986427432285	yes	pos1	chr2:159715742T>A
chr2	159715742	T	C	MARCHF7_e3	ENSE00001587066	MARCHF7_e3_T132C	GCTGTGATTACAGGCCTGAGTGTGAGTCACTGCATGCTGGGGTTTAATTTTCATTAATCTTAATTTTCAGCTTTCTGCCCTGGCATGAACTTACATGGTCAGAGCTGGTTTTTCCTGCCCTCAAATATATTCCTCTGACTCTACCGGTTAGACTAGGTAAGTTGAACACCTGGTTTTAAAA	MUT3	132	132	1	U	C	sub	Exon	Exon	Exon	86	97.8142076502732	88.5714285714286	95.2718676122931	82.7529540292323	92.5905612446524	9.83760721542011	1.08788716041352	1.56821883111715	2.52543251113264	0.95721368001549	3.83560706182556e-09	yes	pos2	chr2:159715742T>C
chr2	159715742_159715762del	TTCTCTGACTCTACCGGTTAGA	T	MARCHF7_e3	ENSE00001587066	MARCHF7_e3_del132to152	GCTGTGATTACAGGCCTGAGTGTGAGTCACTGCATGCTGGGGTTTAATTTTCATTAATCTTAATTTTCAGCTTTCTGCCCTGGCATGAACTTACATGGTCAGAGCTGGTTTTTCCTGCCCTCAAATATATTCTAGGTAAGTTGAACACCTGGTTTTAAAA	MUT3	132	152	21	UCUCUGACUCUACCGGUUAGA	∆21nt	∆21nt	Exon	Exon	Exon	65	94.4512946979038	89.9732620320856	96.9210754553339	82.7529540292323	92.3729270638196	9.6199730345873	0.520226640664766	1.56821883111715	2.49412979254199	0.92591096142484	1.04351439365675e-34	yes	pos2	chr2:159715742_159715762del
chr2	159715740del	AT	A	MARCHF7_e3	ENSE00001587066	MARCHF7_e3_del130to130	GCTGTGATTACAGGCCTGAGTGTGAGTCACTGCATGCTGGGGTTTAATTTTCATTAATCTTAATTTTCAGCTTTCTGCCCTGGCATGAACTTACATGGTCAGAGCTGGTTTTTCCTGCCCTCAAATATATTCTCTGACTCTACCGGTTAGACTAGGTAAGTTGAACACCTGGTTTTAAAA	MUT3	130	130	1	U	∆1nt	∆1nt	Exon	Exon	Exon	85	80.7106598984772	84.9829351535836	92.2818791946309	82.7529540292323	88.1595814215685	5.40662739233621	1.31830892729679	1.56821883111715	2.00762961571384	0.43941078459669	0.000802329098077534	yes	pos1	chr2:159715740del
chr2	159715741del	TT	T	MARCHF7_e3	ENSE00001587066	MARCHF7_e3_del131to131	GCTGTGATTACAGGCCTGAGTGTGAGTCACTGCATGCTGGGGTTTAATTTTCATTAATCTTAATTTTCAGCTTTCTGCCCTGGCATGAACTTACATGGTCAGAGCTGGTTTTTCCTGCCCTCAAATATATTCTCTGACTCTACCGGTTAGACTAGGTAAGTTGAACACCTGGTTTTAAAA	MUT3	131	131	1	U	∆1nt	∆1nt	Exon	Exon	Exon	85	80.7106598984772	84.9829351535836	92.2818791946309	82.7529540292323	88.1595814215685	5.40662739233621	1.31830892729679	1.56821883111715	2.00762961571384	0.43941078459669	0.000802329098077534	yes	pos1	chr2:159715741del
chr2	159715742del	TT	T	MARCHF7_e3	ENSE00001587066	MARCHF7_e3_del132to132	GCTGTGATTACAGGCCTGAGTGTGAGTCACTGCATGCTGGGGTTTAATTTTCATTAATCTTAATTTTCAGCTTTCTGCCCTGGCATGAACTTACATGGTCAGAGCTGGTTTTTCCTGCCCTCAAATATATTCTCTGACTCTACCGGTTAGACTAGGTAAGTTGAACACCTGGTTTTAAAA	MUT3	132	132	1	U	∆1nt	∆1nt	Exon	Exon	Exon	85	80.7106598984772	84.9829351535836	92.2818791946309	82.7529540292323	88.1595814215685	5.40662739233621	1.31830892729679	1.56821883111715	2.00762961571384	0.43941078459669	0.000802329098077534	yes	pos1	chr2:159715742del
chr2	159715741_159715743del	TTTC	T	MARCHF7_e3	ENSE00001587066	MARCHF7_e3_del131to133	GCTGTGATTACAGGCCTGAGTGTGAGTCACTGCATGCTGGGGTTTAATTTTCATTAATCTTAATTTTCAGCTTTCTGCCCTGGCATGAACTTACATGGTCAGAGCTGGTTTTTCCTGCCCTCAAATATATTCTGACTCTACCGGTTAGACTAGGTAAGTTGAACACCTGGTTTTAAAA	MUT3	131	133	3	UUC	∆3nt	∆3nt	Exon	Exon	Exon	83	93.8574938574939	88.2602545968883	96.1301671064204	82.7529540292323	91.4813749015916	8.7284208723593	0.757153205685889	1.56821883111715	2.3738804441808	0.80566161306365	4.50131014131759e-16	yes	pos2	chr2:159715741_159715743del
chr2	159715742_159715744del	TTCT	T	MARCHF7_e3	ENSE00001587066	MARCHF7_e3_del132to134	GCTGTGATTACAGGCCTGAGTGTGAGTCACTGCATGCTGGGGTTTAATTTTCATTAATCTTAATTTTCAGCTTTCTGCCCTGGCATGAACTTACATGGTCAGAGCTGGTTTTTCCTGCCCTCAAATATATTCTGACTCTACCGGTTAGACTAGGTAAGTTGAACACCTGGTTTTAAAA	MUT3	132	134	3	UCU	∆3nt	∆3nt	Exon	Exon	Exon	83	93.8574938574939	88.2602545968883	96.1301671064204	82.7529540292323	91.4813749015916	8.7284208723593	0.757153205685889	1.56821883111715	2.3738804441808	0.80566161306365	4.50131014131759e-16	yes	pos2	chr2:159715742_159715744del
chr2	159715742	T	G	MARCHF7_e3	ENSE00001587066	MARCHF7_e3_T132G	GCTGTGATTACAGGCCTGAGTGTGAGTCACTGCATGCTGGGGTTTAATTTTCATTAATCTTAATTTTCAGCTTTCTGCCCTGGCATGAACTTACATGGTCAGAGCTGGTTTTTCCTGCCCTCAAATATATTGCTCTGACTCTACCGGTTAGACTAGGTAAGTTGAACACCTGGTTTTAAAA	MUT3	132	132	1	U	G	sub	Exon	Exon	Exon	86	62.5	73.7704918032787	61.3418530351438	82.7529540292323	76.7831049721276	-5.96984905710469	2.62278812390853	1.56821883111715	1.19610438101218	-0.37211445010497	0.0157955300197057	yes	neg1	chr2:159715742T>G
chr2	159715743	C	A	MARCHF7_e3	ENSE00001587066	MARCHF7_e3_C133A	GCTGTGATTACAGGCCTGAGTGTGAGTCACTGCATGCTGGGGTTTAATTTTCATTAATCTTAATTTTCAGCTTTCTGCCCTGGCATGAACTTACATGGTCAGAGCTGGTTTTTCCTGCCCTCAAATATATTTATCTGACTCTACCGGTTAGACTAGGTAAGTTGAACACCTGGTTTTAAAA	MUT3	133	133	1	C	A	sub	Exon	Exon	Exon	86	73.9130434782609	71.7277486910995	84.7938144329897	82.7529540292323	79.5175083952333	-3.23544563399899	2.03055526815094	1.56821883111715	1.35640677563922	-0.21181205547793	0.108111585067959	no	mid	chr2:159715743C>A
chr2	159715744	T	A	MARCHF7_e3	ENSE00001587066	MARCHF7_e3_T134A	GCTGTGATTACAGGCCTGAGTGTGAGTCACTGCATGCTGGGGTTTAATTTTCATTAATCTTAATTTTCAGCTTTCTGCCCTGGCATGAACTTACATGGTCAGAGCTGGTTTTTCCTGCCCTCAAATATATTTCACTGACTCTACCGGTTAGACTAGGTAAGTTGAACACCTGGTTTTAAAA	MUT3	134	134	1	U	A	sub	Exon	Exon	Exon	86	90.3225806451613	89.3827160493827	93.8088829071332	82.7529540292323	91.7938028313472	9.04084880211491	0.946474149367995	1.56821883111715	2.41465516695594	0.84643633583879	4.56480688425463e-11	yes	pos2	chr2:159715744T>A
chr2	159715744_159715764del	CTCTGACTCTACCGGTTAGACT	C	MARCHF7_e3	ENSE00001587066	MARCHF7_e3_del134to154	GCTGTGATTACAGGCCTGAGTGTGAGTCACTGCATGCTGGGGTTTAATTTTCATTAATCTTAATTTTCAGCTTTCTGCCCTGGCATGAACTTACATGGTCAGAGCTGGTTTTTCCTGCCCTCAAATATATTTCAGGTAAGTTGAACACCTGGTTTTAAAA	MUT3	134	154	21	UCUGACUCUACCGGUUAGACU	∆21nt	∆21nt	5'SS	Exon	Exon	65	98.6198243412798	92.6829268292683	96.5168084244634	82.7529540292323	94.5908210990363	11.837867069804	0.475210311282389	1.56821883111715	2.86146313577289	1.29324430465574	9.47541617921477e-43	yes	pos3	chr2:159715744_159715764del
chr2	159715744	T	C	MARCHF7_e3	ENSE00001587066	MARCHF7_e3_T134C	GCTGTGATTACAGGCCTGAGTGTGAGTCACTGCATGCTGGGGTTTAATTTTCATTAATCTTAATTTTCAGCTTTCTGCCCTGGCATGAACTTACATGGTCAGAGCTGGTTTTTCCTGCCCTCAAATATATTTCCCTGACTCTACCGGTTAGACTAGGTAAGTTGAACACCTGGTTTTAAAA	MUT3	134	134	1	U	C	sub	Exon	Exon	Exon	86	91.2280701754386	91.1585365853658	94.856278366112	82.7529540292323	93.0163960639913	10.263442034759	0.94306488448719	1.56821883111715	2.58921067264154	1.02099184152439	5.8170316469747e-12	yes	pos3	chr2:159715744T>C
chr2	159715744del	CT	C	MARCHF7_e3	ENSE00001587066	MARCHF7_e3_del134to134	GCTGTGATTACAGGCCTGAGTGTGAGTCACTGCATGCTGGGGTTTAATTTTCATTAATCTTAATTTTCAGCTTTCTGCCCTGGCATGAACTTACATGGTCAGAGCTGGTTTTTCCTGCCCTCAAATATATTTCCTGACTCTACCGGTTAGACTAGGTAAGTTGAACACCTGGTTTTAAAA	MUT3	134	134	1	U	∆1nt	∆1nt	Exon	Exon	Exon	85	97.489539748954	92.7884615384615	96.7336683417085	82.7529540292323	94.8901153216054	12.1371612923731	0.724035627470722	1.56821883111715	2.92154270517166	1.35332387405451	4.87268750640283e-19	yes	pos3	chr2:159715744del
chr2	159715744_159715746del	CTCT	C	MARCHF7_e3	ENSE00001587066	MARCHF7_e3_del134to136	GCTGTGATTACAGGCCTGAGTGTGAGTCACTGCATGCTGGGGTTTAATTTTCATTAATCTTAATTTTCAGCTTTCTGCCCTGGCATGAACTTACATGGTCAGAGCTGGTTTTTCCTGCCCTCAAATATATTTCGACTCTACCGGTTAGACTAGGTAAGTTGAACACCTGGTTTTAAAA	MUT3	134	136	3	UCU	∆3nt	∆3nt	Exon	Exon	Exon	83	95.0617283950617	96.0526315789474	98.9795918367347	82.7529540292323	96.711340518674	13.9583864894417	0.623992634191771	1.56821883111715	3.38125064159225	1.8130318104751	9.19624947537458e-20	yes	pos3	chr2:159715744_159715746del
chr2	159715744	T	G	MARCHF7_e3	ENSE00001587066	MARCHF7_e3_T134G	GCTGTGATTACAGGCCTGAGTGTGAGTCACTGCATGCTGGGGTTTAATTTTCATTAATCTTAATTTTCAGCTTTCTGCCCTGGCATGAACTTACATGGTCAGAGCTGGTTTTTCCTGCCCTCAAATATATTTCGCTGACTCTACCGGTTAGACTAGGTAAGTTGAACACCTGGTTTTAAAA	MUT3	134	134	1	U	G	sub	Exon	Exon	Exon	86	96.969696969697	97.841726618705	92.9577464788732	82.7529540292323	96.2902429515285	13.5372889222962	1.02003293384582	1.56821883111715	3.2564006054843	1.68818177436715	7.78387170902712e-09	yes	pos3	chr2:159715744T>G
chr2	159715745_159715747del	TCTG	T	MARCHF7_e3	ENSE00001587066	MARCHF7_e3_del135to137	GCTGTGATTACAGGCCTGAGTGTGAGTCACTGCATGCTGGGGTTTAATTTTCATTAATCTTAATTTTCAGCTTTCTGCCCTGGCATGAACTTACATGGTCAGAGCTGGTTTTTCCTGCCCTCAAATATATTTCTACTCTACCGGTTAGACTAGGTAAGTTGAACACCTGGTTTTAAAA	MUT3	135	137	3	CUG	∆3nt	∆3nt	Exon	Exon	Exon	83	96.3541666666667	89.8989898989899	95.6882255389718	82.7529540292323	92.9060172102661	10.1530631810338	0.885855819628052	1.56821883111715	2.57234148423678	1.00412265311963	2.50431632828095e-13	yes	pos3	chr2:159715745_159715747del
chr2	159715745	C	A	MARCHF7_e3	ENSE00001587066	MARCHF7_e3_C135A	GCTGTGATTACAGGCCTGAGTGTGAGTCACTGCATGCTGGGGTTTAATTTTCATTAATCTTAATTTTCAGCTTTCTGCCCTGGCATGAACTTACATGGTCAGAGCTGGTTTTTCCTGCCCTCAAATATATTTCTATGACTCTACCGGTTAGACTAGGTAAGTTGAACACCTGGTTTTAAAA	MUT3	135	135	1	C	A	sub	Exon	Exon	Exon	86	85.6435643564357	89.1891891891892	94.5295404814004	82.7529540292323	91.2364095423685	8.48345551313621	0.828685629316996	1.56821883111715	2.34284835428113	0.77462952316398	2.64892905250352e-13	yes	pos2	chr2:159715745C>A
chr2	159715746	T	A	MARCHF7_e3	ENSE00001587066	MARCHF7_e3_T136A	GCTGTGATTACAGGCCTGAGTGTGAGTCACTGCATGCTGGGGTTTAATTTTCATTAATCTTAATTTTCAGCTTTCTGCCCTGGCATGAACTTACATGGTCAGAGCTGGTTTTTCCTGCCCTCAAATATATTTCTCAGACTCTACCGGTTAGACTAGGTAAGTTGAACACCTGGTTTTAAAA	MUT3	136	136	1	U	A	sub	Exon	Exon	Exon	86	85.1851851851852	95.4314720812183	85.3465346534654	82.7529540292323	92.3212872096478	9.5683331804155	1.38197853429268	1.56821883111715	2.48682281788539	0.91860398676824	4.75955703276931e-06	yes	pos2	chr2:159715746T>A
chr2	159715746	T	C	MARCHF7_e3	ENSE00001587066	MARCHF7_e3_T136C	GCTGTGATTACAGGCCTGAGTGTGAGTCACTGCATGCTGGGGTTTAATTTTCATTAATCTTAATTTTCAGCTTTCTGCCCTGGCATGAACTTACATGGTCAGAGCTGGTTTTTCCTGCCCTCAAATATATTTCTCCGACTCTACCGGTTAGACTAGGTAAGTTGAACACCTGGTTTTAAAA	MUT3	136	136	1	U	C	sub	Exon	Exon	Exon	86	92.4603174603175	94.2567567567568	96.8460111317254	82.7529540292323	94.9897867783107	12.2368327490784	0.815716608028014	1.56821883111715	2.94229090481387	1.37407207369672	3.44204582447125e-15	yes	pos3	chr2:159715746T>C
chr2	159715746_159715748del	CTGA	C	MARCHF7_e3	ENSE00001587066	MARCHF7_e3_del136to138	GCTGTGATTACAGGCCTGAGTGTGAGTCACTGCATGCTGGGGTTTAATTTTCATTAATCTTAATTTTCAGCTTTCTGCCCTGGCATGAACTTACATGGTCAGAGCTGGTTTTTCCTGCCCTCAAATATATTTCTCCTCTACCGGTTAGACTAGGTAAGTTGAACACCTGGTTTTAAAA	MUT3	136	138	3	UGA	∆3nt	∆3nt	Exon	Exon	Exon	83	91.6083916083916	92	94.1504178272981	82.7529540292323	93.3995043258373	10.646550296605	1.25837095282584	1.56821883111715	2.64974128985862	1.08152245874147	2.49799498214741e-07	yes	pos3	chr2:159715746_159715748del
chr2	159715746del	CT	C	MARCHF7_e3	ENSE00001587066	MARCHF7_e3_del136to136	GCTGTGATTACAGGCCTGAGTGTGAGTCACTGCATGCTGGGGTTTAATTTTCATTAATCTTAATTTTCAGCTTTCTGCCCTGGCATGAACTTACATGGTCAGAGCTGGTTTTTCCTGCCCTCAAATATATTTCTCGACTCTACCGGTTAGACTAGGTAAGTTGAACACCTGGTTTTAAAA	MUT3	136	136	1	U	∆1nt	∆1nt	Exon	Exon	Exon	85	97.4358974358974	94.7368421052632	97.0149253731343	82.7529540292323	96.1794435229028	13.4264894936705	0.87889932041715	1.56821883111715	3.22581956340295	1.6576007322858	1.10523266064698e-11	yes	pos3	chr2:159715746del
chr2	159715746	T	G	MARCHF7_e3	ENSE00001587066	MARCHF7_e3_T136G	GCTGTGATTACAGGCCTGAGTGTGAGTCACTGCATGCTGGGGTTTAATTTTCATTAATCTTAATTTTCAGCTTTCTGCCCTGGCATGAACTTACATGGTCAGAGCTGGTTTTTCCTGCCCTCAAATATATTTCTCGGACTCTACCGGTTAGACTAGGTAAGTTGAACACCTGGTTTTAAAA	MUT3	136	136	1	U	G	sub	Exon	Exon	Exon	86	97.1731448763251	95.364238410596	98.7903225806452	82.7529540292323	96.7868096081749	14.0338555789426	0.597109962493431	1.56821883111715	3.40524638552629	1.83702755440914	4.41641299296722e-21	yes	pos3	chr2:159715746T>G
chr2	159715746_159715766del	CTGACTCTACCGGTTAGACTAG	C	MARCHF7_e3	ENSE00001587066	MARCHF7_e3_del136to156	GCTGTGATTACAGGCCTGAGTGTGAGTCACTGCATGCTGGGGTTTAATTTTCATTAATCTTAATTTTCAGCTTTCTGCCCTGGCATGAACTTACATGGTCAGAGCTGGTTTTTCCTGCCCTCAAATATATTTCTCGTAAGTTGAACACCTGGTTTTAAAA	MUT3	136	156	21	UGACUCUACCGGUUAGACUAG	∆21nt	∆21nt	5'SS	Exon	Exon	65	49.9346405228758	44.5774647887324	56.2821111630079	82.7529540292323	56.565602606902	-26.1873514223303	1.15165045333446	1.56821883111715	0.264149378821997	-1.30406945229515	6.0638040632592e-163	yes	neg3	chr2:159715746_159715766del
chr2	159715747	G	A	MARCHF7_e3	ENSE00001587066	MARCHF7_e3_G137A	GCTGTGATTACAGGCCTGAGTGTGAGTCACTGCATGCTGGGGTTTAATTTTCATTAATCTTAATTTTCAGCTTTCTGCCCTGGCATGAACTTACATGGTCAGAGCTGGTTTTTCCTGCCCTCAAATATATTTCTCTAACTCTACCGGTTAGACTAGGTAAGTTGAACACCTGGTTTTAAAA	MUT3	137	137	1	G	A	sub	Exon	Exon	Exon	86	54.9382716049383	59.3360995850622	57.9081632653061	82.7529540292323	68.2045631117655	-14.5483909174668	2.29810757131443	1.56821883111715	0.763188684999141	-0.805030146118009	1.0442419400504e-13	yes	neg2	chr2:159715747G>A
chr2	159715743_159715748del	TCTCTGA	T	MARCHF7_e3	ENSE00001587066	MARCHF7_e3_del133to138	GCTGTGATTACAGGCCTGAGTGTGAGTCACTGCATGCTGGGGTTTAATTTTCATTAATCTTAATTTTCAGCTTTCTGCCCTGGCATGAACTTACATGGTCAGAGCTGGTTTTTCCTGCCCTCAAATATATTTCTCTACCGGTTAGACTAGGTAAGTTGAACACCTGGTTTTAAAA	MUT3	133	138	6	CUCUGA	∆6nt	∆6nt	Exon	Exon	Exon	80	80.8411214953271	80.1261829652997	88.5022692889561	82.7529540292323	85.1164867296335	2.36353270040121	1.42277943638928	1.56821883111715	1.74376664200304	0.17554781088589	0.139536032149395	no	mid	chr2:159715743_159715748del
chr2	159715744_159715749del	CTCTGAC	C	MARCHF7_e3	ENSE00001587066	MARCHF7_e3_del134to139	GCTGTGATTACAGGCCTGAGTGTGAGTCACTGCATGCTGGGGTTTAATTTTCATTAATCTTAATTTTCAGCTTTCTGCCCTGGCATGAACTTACATGGTCAGAGCTGGTTTTTCCTGCCCTCAAATATATTTCTCTACCGGTTAGACTAGGTAAGTTGAACACCTGGTTTTAAAA	MUT3	134	139	6	UCUGAC	∆6nt	∆6nt	Exon	Exon	Exon	80	80.8411214953271	80.1261829652997	88.5022692889561	82.7529540292323	85.1164867296335	2.36353270040121	1.42277943638928	1.56821883111715	1.74376664200304	0.17554781088589	0.139536032149395	no	mid	chr2:159715744_159715749del
chr2	159715745_159715750del	TCTGACT	T	MARCHF7_e3	ENSE00001587066	MARCHF7_e3_del135to140	GCTGTGATTACAGGCCTGAGTGTGAGTCACTGCATGCTGGGGTTTAATTTTCATTAATCTTAATTTTCAGCTTTCTGCCCTGGCATGAACTTACATGGTCAGAGCTGGTTTTTCCTGCCCTCAAATATATTTCTCTACCGGTTAGACTAGGTAAGTTGAACACCTGGTTTTAAAA	MUT3	135	140	6	CUGACU	∆6nt	∆6nt	Exon	Exon	Exon	80	80.8411214953271	80.1261829652997	88.5022692889561	82.7529540292323	85.1164867296335	2.36353270040121	1.42277943638928	1.56821883111715	1.74376664200304	0.17554781088589	0.139536032149395	no	mid	chr2:159715745_159715750del
chr2	159715746_159715751del	CTGACTC	C	MARCHF7_e3	ENSE00001587066	MARCHF7_e3_del136to141	GCTGTGATTACAGGCCTGAGTGTGAGTCACTGCATGCTGGGGTTTAATTTTCATTAATCTTAATTTTCAGCTTTCTGCCCTGGCATGAACTTACATGGTCAGAGCTGGTTTTTCCTGCCCTCAAATATATTTCTCTACCGGTTAGACTAGGTAAGTTGAACACCTGGTTTTAAAA	MUT3	136	141	6	UGACUC	∆6nt	∆6nt	Exon	Exon	Exon	80	80.8411214953271	80.1261829652997	88.5022692889561	82.7529540292323	85.1164867296335	2.36353270040121	1.42277943638928	1.56821883111715	1.74376664200304	0.17554781088589	0.139536032149395	no	mid	chr2:159715746_159715751del
chr2	159715747_159715752del	TGACTCT	T	MARCHF7_e3	ENSE00001587066	MARCHF7_e3_del137to142	GCTGTGATTACAGGCCTGAGTGTGAGTCACTGCATGCTGGGGTTTAATTTTCATTAATCTTAATTTTCAGCTTTCTGCCCTGGCATGAACTTACATGGTCAGAGCTGGTTTTTCCTGCCCTCAAATATATTTCTCTACCGGTTAGACTAGGTAAGTTGAACACCTGGTTTTAAAA	MUT3	137	142	6	GACUCU	∆6nt	∆6nt	Exon	Exon	Exon	80	80.8411214953271	80.1261829652997	88.5022692889561	82.7529540292323	85.1164867296335	2.36353270040121	1.42277943638928	1.56821883111715	1.74376664200304	0.17554781088589	0.139536032149395	no	mid	chr2:159715747_159715752del
chr2	159715747del	TG	T	MARCHF7_e3	ENSE00001587066	MARCHF7_e3_del137to137	GCTGTGATTACAGGCCTGAGTGTGAGTCACTGCATGCTGGGGTTTAATTTTCATTAATCTTAATTTTCAGCTTTCTGCCCTGGCATGAACTTACATGGTCAGAGCTGGTTTTTCCTGCCCTCAAATATATTTCTCTACTCTACCGGTTAGACTAGGTAAGTTGAACACCTGGTTTTAAAA	MUT3	137	137	1	G	∆1nt	∆1nt	Exon	Exon	Exon	85	90.3508771929824	83.6842105263158	90.7010014306152	82.7529540292323	88.27024547063	5.51729144139771	1.1628446235127	1.56821883111715	2.01827434422593	0.45005551310878	0.000110180286772557	yes	pos1	chr2:159715747del
chr2	159715747	G	C	MARCHF7_e3	ENSE00001587066	MARCHF7_e3_G137C	GCTGTGATTACAGGCCTGAGTGTGAGTCACTGCATGCTGGGGTTTAATTTTCATTAATCTTAATTTTCAGCTTTCTGCCCTGGCATGAACTTACATGGTCAGAGCTGGTTTTTCCTGCCCTCAAATATATTTCTCTCACTCTACCGGTTAGACTAGGTAAGTTGAACACCTGGTTTTAAAA	MUT3	137	137	1	G	C	sub	Exon	Exon	Exon	86	87.7049180327869	75.8364312267658	79.896013864818	82.7529540292323	83.0610381843545	0.308084155122201	1.60544975273799	1.56821883111715	1.58995933595965	0.0217405048424999	0.868344420945593	no	mid	chr2:159715747G>C
chr2	159715748_159715768del	GACTCTACCGGTTAGACTAGGT	G	MARCHF7_e3	ENSE00001587066	MARCHF7_e3_del138to158	GCTGTGATTACAGGCCTGAGTGTGAGTCACTGCATGCTGGGGTTTAATTTTCATTAATCTTAATTTTCAGCTTTCTGCCCTGGCATGAACTTACATGGTCAGAGCTGGTTTTTCCTGCCCTCAAATATATTTCTCTGAAGTTGAACACCTGGTTTTAAAA	MUT3	138	158	21	ACUCUACCGGUUAGACUAGGU	∆21nt	∆21nt	5'SS	Exon	Intron down	67	0	0	0	82.7529540292323	0.135255447824122	-82.6176985814082	0.0939813174447923	1.56821883111715	-6.60440679838838	-8.17262562950553	4.74885898626179e-31	yes	neg5	chr2:159715748_159715768del
chr2	159715749_159715769del	ACTCTACCGGTTAGACTAGGTA	A	MARCHF7_e3	ENSE00001587066	MARCHF7_e3_del139to159	GCTGTGATTACAGGCCTGAGTGTGAGTCACTGCATGCTGGGGTTTAATTTTCATTAATCTTAATTTTCAGCTTTCTGCCCTGGCATGAACTTACATGGTCAGAGCTGGTTTTTCCTGCCCTCAAATATATTTCTCTGAAGTTGAACACCTGGTTTTAAAA	MUT3	139	159	21	CUCUACCGGUUAGACUAGGUA	∆21nt	∆21nt	5'SS	Exon	Intron down	67	0	0	0	82.7529540292323	0.135255447824122	-82.6176985814082	0.0939813174447923	1.56821883111715	-6.60440679838838	-8.17262562950553	4.74885898626179e-31	yes	neg5	chr2:159715749_159715769del
chr2	159715749	C	A	MARCHF7_e3	ENSE00001587066	MARCHF7_e3_C139A	GCTGTGATTACAGGCCTGAGTGTGAGTCACTGCATGCTGGGGTTTAATTTTCATTAATCTTAATTTTCAGCTTTCTGCCCTGGCATGAACTTACATGGTCAGAGCTGGTTTTTCCTGCCCTCAAATATATTTCTCTGAATCTACCGGTTAGACTAGGTAAGTTGAACACCTGGTTTTAAAA	MUT3	139	139	1	C	A	sub	Exon	Exon	Exon	86	86.8194842406877	84.4133099824869	92.156862745098	82.7529540292323	88.2767820257099	5.5238279964776	0.987995409883721	1.56821883111715	2.01890581117157	0.45068698005442	4.92418032046674e-06	yes	pos1	chr2:159715749C>A
chr2	159715750_159715752del	CTCT	C	MARCHF7_e3	ENSE00001587066	MARCHF7_e3_del140to142	GCTGTGATTACAGGCCTGAGTGTGAGTCACTGCATGCTGGGGTTTAATTTTCATTAATCTTAATTTTCAGCTTTCTGCCCTGGCATGAACTTACATGGTCAGAGCTGGTTTTTCCTGCCCTCAAATATATTTCTCTGACACCGGTTAGACTAGGTAAGTTGAACACCTGGTTTTAAAA	MUT3	140	142	3	UCU	∆3nt	∆3nt	Exon	Exon	Exon	83	82.7272727272727	86.2275449101797	91.3352272727273	82.7529540292323	88.9776225370566	6.22466850782431	1.20984424278141	1.56821883111715	2.08845738475482	0.52023855363767	4.53375227330351e-05	yes	pos2	chr2:159715750_159715752del
chr2	159715750	T	A	MARCHF7_e3	ENSE00001587066	MARCHF7_e3_T140A	GCTGTGATTACAGGCCTGAGTGTGAGTCACTGCATGCTGGGGTTTAATTTTCATTAATCTTAATTTTCAGCTTTCTGCCCTGGCATGAACTTACATGGTCAGAGCTGGTTTTTCCTGCCCTCAAATATATTTCTCTGACACTACCGGTTAGACTAGGTAAGTTGAACACCTGGTTTTAAAA	MUT3	140	140	1	U	A	sub	Exon	Exon	Exon	86	77.1084337349398	75.8220502901354	80.0450958286359	82.7529540292323	81.6336462918697	-1.1193077373626	1.2902248956461	1.56821883111715	1.49172112113194	-0.07649770998521	0.408745531051518	no	mid	chr2:159715750T>A
chr2	159715750	T	C	MARCHF7_e3	ENSE00001587066	MARCHF7_e3_T140C	GCTGTGATTACAGGCCTGAGTGTGAGTCACTGCATGCTGGGGTTTAATTTTCATTAATCTTAATTTTCAGCTTTCTGCCCTGGCATGAACTTACATGGTCAGAGCTGGTTTTTCCTGCCCTCAAATATATTTCTCTGACCCTACCGGTTAGACTAGGTAAGTTGAACACCTGGTTTTAAAA	MUT3	140	140	1	U	C	sub	Exon	Exon	Exon	86	52.9801324503311	55.5066079295154	58.4992343032159	82.7529540292323	65.5641672052924	-17.1887868239399	1.79877574611188	1.56821883111715	0.643931641838226	-0.924287189278924	5.73856846662901e-30	yes	neg2	chr2:159715750T>C
chr2	159715750del	CT	C	MARCHF7_e3	ENSE00001587066	MARCHF7_e3_del140to140	GCTGTGATTACAGGCCTGAGTGTGAGTCACTGCATGCTGGGGTTTAATTTTCATTAATCTTAATTTTCAGCTTTCTGCCCTGGCATGAACTTACATGGTCAGAGCTGGTTTTTCCTGCCCTCAAATATATTTCTCTGACCTACCGGTTAGACTAGGTAAGTTGAACACCTGGTTTTAAAA	MUT3	140	140	1	U	∆1nt	∆1nt	Exon	Exon	Exon	85	77.2727272727273	57.8947368421053	72.885032537961	82.7529540292323	70.525159149569	-12.2277948796633	2.17878817770384	1.56821883111715	0.872432466593596	-0.695786364523554	9.15780759495821e-11	yes	neg2	chr2:159715750del
chr2	159715750	T	G	MARCHF7_e3	ENSE00001587066	MARCHF7_e3_T140G	GCTGTGATTACAGGCCTGAGTGTGAGTCACTGCATGCTGGGGTTTAATTTTCATTAATCTTAATTTTCAGCTTTCTGCCCTGGCATGAACTTACATGGTCAGAGCTGGTTTTTCCTGCCCTCAAATATATTTCTCTGACGCTACCGGTTAGACTAGGTAAGTTGAACACCTGGTTTTAAAA	MUT3	140	140	1	U	G	sub	Exon	Exon	Exon	86	76.1290322580645	84.1698841698842	92.436974789916	82.7529540292323	87.2152521453465	4.46229811611421	1.45762845370437	1.56821883111715	1.92012633896188	0.35190750784473	0.0100590064270099	yes	pos1	chr2:159715750T>G
chr2	159715749_159715754del	ACTCTAC	A	MARCHF7_e3	ENSE00001587066	MARCHF7_e3_del139to144	GCTGTGATTACAGGCCTGAGTGTGAGTCACTGCATGCTGGGGTTTAATTTTCATTAATCTTAATTTTCAGCTTTCTGCCCTGGCATGAACTTACATGGTCAGAGCTGGTTTTTCCTGCCCTCAAATATATTTCTCTGACGGTTAGACTAGGTAAGTTGAACACCTGGTTTTAAAA	MUT3	139	144	6	CUCUAC	∆6nt	∆6nt	Exon	Exon	Exon	80	70.3237410071943	77.1804062126643	79.7534068786502	82.7529540292323	82.1579160938572	-0.595037935375098	1.03279111261375	1.56821883111715	1.52708327008737	-0.0411355610297801	0.595284620153782	no	mid	chr2:159715749_159715754del
chr2	159715750_159715755del	CTCTACC	C	MARCHF7_e3	ENSE00001587066	MARCHF7_e3_del140to145	GCTGTGATTACAGGCCTGAGTGTGAGTCACTGCATGCTGGGGTTTAATTTTCATTAATCTTAATTTTCAGCTTTCTGCCCTGGCATGAACTTACATGGTCAGAGCTGGTTTTTCCTGCCCTCAAATATATTTCTCTGACGGTTAGACTAGGTAAGTTGAACACCTGGTTTTAAAA	MUT3	140	145	6	UCUACC	∆6nt	∆6nt	Exon	Exon	Exon	80	70.3237410071943	77.1804062126643	79.7534068786502	82.7529540292323	82.1579160938572	-0.595037935375098	1.03279111261375	1.56821883111715	1.52708327008737	-0.0411355610297801	0.595284620153782	no	mid	chr2:159715750_159715755del
chr2	159715750_159715770del	CTCTACCGGTTAGACTAGGTAA	C	MARCHF7_e3	ENSE00001587066	MARCHF7_e3_del140to160	GCTGTGATTACAGGCCTGAGTGTGAGTCACTGCATGCTGGGGTTTAATTTTCATTAATCTTAATTTTCAGCTTTCTGCCCTGGCATGAACTTACATGGTCAGAGCTGGTTTTTCCTGCCCTCAAATATATTTCTCTGACGTTGAACACCTGGTTTTAAAA	MUT3	140	160	21	UCUACCGGUUAGACUAGGUAA	∆21nt	∆21nt	5'SS	Exon	Intron down	69	0	0	0	82.7529540292323	0.234982616424191	-82.5179714128081	0.163154126015906	1.56821883111715	-6.05106133488682	-7.61928016600397	3.47811108044222e-27	yes	neg5	chr2:159715750_159715770del
chr2	159715751	C	A	MARCHF7_e3	ENSE00001587066	MARCHF7_e3_C141A	GCTGTGATTACAGGCCTGAGTGTGAGTCACTGCATGCTGGGGTTTAATTTTCATTAATCTTAATTTTCAGCTTTCTGCCCTGGCATGAACTTACATGGTCAGAGCTGGTTTTTCCTGCCCTCAAATATATTTCTCTGACTATACCGGTTAGACTAGGTAAGTTGAACACCTGGTTTTAAAA	MUT3	141	141	1	C	A	sub	Exon	Exon	Exon	86	38.8405797101449	28.034188034188	55.2688172043011	82.7529540292323	41.8796564158866	-40.8732976133457	1.90157954412935	1.56821883111715	-0.327715568363153	-1.8959343994803	4.08956297925387e-127	yes	neg3	chr2:159715751C>A
chr2	159715752	T	A	MARCHF7_e3	ENSE00001587066	MARCHF7_e3_T142A	GCTGTGATTACAGGCCTGAGTGTGAGTCACTGCATGCTGGGGTTTAATTTTCATTAATCTTAATTTTCAGCTTTCTGCCCTGGCATGAACTTACATGGTCAGAGCTGGTTTTTCCTGCCCTCAAATATATTTCTCTGACTCAACCGGTTAGACTAGGTAAGTTGAACACCTGGTTTTAAAA	MUT3	142	142	1	U	A	sub	Exon	Exon	Exon	86	83.2041343669251	76.6292134831461	87.2037914691943	82.7529540292323	83.0152972127729	0.262343183540603	1.30954851835228	1.56821883111715	1.58671179166782	0.0184929605506698	0.862457152336317	no	mid	chr2:159715752T>A
chr2	159715752del	CT	C	MARCHF7_e3	ENSE00001587066	MARCHF7_e3_del142to142	GCTGTGATTACAGGCCTGAGTGTGAGTCACTGCATGCTGGGGTTTAATTTTCATTAATCTTAATTTTCAGCTTTCTGCCCTGGCATGAACTTACATGGTCAGAGCTGGTTTTTCCTGCCCTCAAATATATTTCTCTGACTCACCGGTTAGACTAGGTAAGTTGAACACCTGGTTTTAAAA	MUT3	142	142	1	U	∆1nt	∆1nt	Exon	Exon	Exon	85	92.3076923076923	90.4509283819629	91.1479944674966	82.7529540292323	92.4362404223711	9.6832863931388	0.939742912031926	1.56821883111715	2.50315074890817	0.93493191779102	9.98749977153026e-12	yes	pos2	chr2:159715752del
chr2	159715752	T	C	MARCHF7_e3	ENSE00001587066	MARCHF7_e3_T142C	GCTGTGATTACAGGCCTGAGTGTGAGTCACTGCATGCTGGGGTTTAATTTTCATTAATCTTAATTTTCAGCTTTCTGCCCTGGCATGAACTTACATGGTCAGAGCTGGTTTTTCCTGCCCTCAAATATATTTCTCTGACTCCACCGGTTAGACTAGGTAAGTTGAACACCTGGTTTTAAAA	MUT3	142	142	1	U	C	sub	Exon	Exon	Exon	86	89.7163120567376	90.7246376811594	92.9824561403509	82.7529540292323	92.377374779566	9.62442075033371	0.975840339766092	1.56821883111715	2.49476125948762	0.92654242837047	6.26930833602963e-11	yes	pos2	chr2:159715752T>C
chr2	159715751_159715753del	TCTA	T	MARCHF7_e3	ENSE00001587066	MARCHF7_e3_del141to143	GCTGTGATTACAGGCCTGAGTGTGAGTCACTGCATGCTGGGGTTTAATTTTCATTAATCTTAATTTTCAGCTTTCTGCCCTGGCATGAACTTACATGGTCAGAGCTGGTTTTTCCTGCCCTCAAATATATTTCTCTGACTCCGGTTAGACTAGGTAAGTTGAACACCTGGTTTTAAAA	MUT3	141	143	3	CUA	∆3nt	∆3nt	Exon	Exon	Exon	83	75.8474576271187	86.046511627907	86.646884272997	82.7529540292323	87.7029878963734	4.9500338671411	1.36552509264532	1.56821883111715	1.96459965384716	0.39638082273001	0.00259774115583902	yes	pos1	chr2:159715751_159715753del
chr2	159715752_159715754del	CTAC	C	MARCHF7_e3	ENSE00001587066	MARCHF7_e3_del142to144	GCTGTGATTACAGGCCTGAGTGTGAGTCACTGCATGCTGGGGTTTAATTTTCATTAATCTTAATTTTCAGCTTTCTGCCCTGGCATGAACTTACATGGTCAGAGCTGGTTTTTCCTGCCCTCAAATATATTTCTCTGACTCCGGTTAGACTAGGTAAGTTGAACACCTGGTTTTAAAA	MUT3	142	144	3	UAC	∆3nt	∆3nt	Exon	Exon	Exon	83	75.8474576271187	86.046511627907	86.646884272997	82.7529540292323	87.7029878963734	4.9500338671411	1.36552509264532	1.56821883111715	1.96459965384716	0.39638082273001	0.00259774115583902	yes	pos1	chr2:159715752_159715754del
chr2	159715752	T	G	MARCHF7_e3	ENSE00001587066	MARCHF7_e3_T142G	GCTGTGATTACAGGCCTGAGTGTGAGTCACTGCATGCTGGGGTTTAATTTTCATTAATCTTAATTTTCAGCTTTCTGCCCTGGCATGAACTTACATGGTCAGAGCTGGTTTTTCCTGCCCTCAAATATATTTCTCTGACTCGACCGGTTAGACTAGGTAAGTTGAACACCTGGTTTTAAAA	MUT3	142	142	1	U	G	sub	Exon	Exon	Exon	86	97.6878612716763	96.3855421686747	96.6960352422907	82.7529540292323	96.8887345543117	14.1357805250794	0.677655131919441	1.56821883111715	3.4385337145175	1.87031488340035	2.83424808051022e-16	yes	pos3	chr2:159715752T>G
chr2	159715754_159715774del	ACCGGTTAGACTAGGTAAGTTG	A	MARCHF7_e3	ENSE00001587066	MARCHF7_e3_del144to164	GCTGTGATTACAGGCCTGAGTGTGAGTCACTGCATGCTGGGGTTTAATTTTCATTAATCTTAATTTTCAGCTTTCTGCCCTGGCATGAACTTACATGGTCAGAGCTGGTTTTTCCTGCCCTCAAATATATTTCTCTGACTCTAAACACCTGGTTTTAAAA	MUT3	144	164	21	CCGGUUAGACUAGGUAAGUUG	∆21nt	∆21nt	5'SS	Exon	Intron down	73	0	0	0	82.7529540292323	0.150858593737249	-82.6020954354951	0.104815486590193	1.56821883111715	-6.49507280723026	-8.06329163834741	2.90930590548823e-30	yes	neg5	chr2:159715754_159715774del
chr2	159715754	C	A	MARCHF7_e3	ENSE00001587066	MARCHF7_e3_C144A	GCTGTGATTACAGGCCTGAGTGTGAGTCACTGCATGCTGGGGTTTAATTTTCATTAATCTTAATTTTCAGCTTTCTGCCCTGGCATGAACTTACATGGTCAGAGCTGGTTTTTCCTGCCCTCAAATATATTTCTCTGACTCTAACGGTTAGACTAGGTAAGTTGAACACCTGGTTTTAAAA	MUT3	144	144	1	C	A	sub	Exon	Exon	Exon	86	47.887323943662	55.2106430155211	62.4427480916031	82.7529540292323	65.1167660392972	-17.6361879899351	1.82127569599969	1.56821883111715	0.624175747396289	-0.944043083720861	7.92863562604458e-31	yes	neg2	chr2:159715754C>A
chr2	159715754_159715759del	ACCGGTT	A	MARCHF7_e3	ENSE00001587066	MARCHF7_e3_del144to149	GCTGTGATTACAGGCCTGAGTGTGAGTCACTGCATGCTGGGGTTTAATTTTCATTAATCTTAATTTTCAGCTTTCTGCCCTGGCATGAACTTACATGGTCAGAGCTGGTTTTTCCTGCCCTCAAATATATTTCTCTGACTCTAAGACTAGGTAAGTTGAACACCTGGTTTTAAAA	MUT3	144	149	6	CCGGUU	∆6nt	∆6nt	Exon	Exon	Exon	80	91.7808219178082	82.9192546583851	86.9393139841689	82.7529540292323	87.9670868565555	5.2141328273232	1.24865260979601	1.56821883111715	1.98931707429049	0.42109824317334	0.00058496685309755	yes	pos1	chr2:159715754_159715759del
chr2	159715755_159715775del	CCGGTTAGACTAGGTAAGTTGA	C	MARCHF7_e3	ENSE00001587066	MARCHF7_e3_del145to165	GCTGTGATTACAGGCCTGAGTGTGAGTCACTGCATGCTGGGGTTTAATTTTCATTAATCTTAATTTTCAGCTTTCTGCCCTGGCATGAACTTACATGGTCAGAGCTGGTTTTTCCTGCCCTCAAATATATTTCTCTGACTCTACACACCTGGTTTTAAAA	MUT3	145	165	21	CGGUUAGACUAGGUAAGUUGA	∆21nt	∆21nt	5'SS	Exon	Intron down	74	0	0	0	82.7529540292323	0.129088522953804	-82.6238655062785	0.0897018111168744	1.56821883111715	-6.6511353523652	-8.21935418348235	2.16326526191469e-31	yes	neg5	chr2:159715755_159715775del
chr2	159715755	C	A	MARCHF7_e3	ENSE00001587066	MARCHF7_e3_C145A	GCTGTGATTACAGGCCTGAGTGTGAGTCACTGCATGCTGGGGTTTAATTTTCATTAATCTTAATTTTCAGCTTTCTGCCCTGGCATGAACTTACATGGTCAGAGCTGGTTTTTCCTGCCCTCAAATATATTTCTCTGACTCTACAGGTTAGACTAGGTAAGTTGAACACCTGGTTTTAAAA	MUT3	145	145	1	C	A	sub	Exon	Exon	Exon	86	79.3103448275862	58.0952380952381	76.1006289308176	82.7529540292323	71.1346160768337	-11.6183379523986	2.32830277486329	1.56821883111715	0.901930993911008	-0.666287837206142	1.05909404923799e-08	yes	neg2	chr2:159715755C>A
chr2	159715756_159715761del	CGGTTAG	C	MARCHF7_e3	ENSE00001587066	MARCHF7_e3_del146to151	GCTGTGATTACAGGCCTGAGTGTGAGTCACTGCATGCTGGGGTTTAATTTTCATTAATCTTAATTTTCAGCTTTCTGCCCTGGCATGAACTTACATGGTCAGAGCTGGTTTTTCCTGCCCTCAAATATATTTCTCTGACTCTACCACTAGGTAAGTTGAACACCTGGTTTTAAAA	MUT3	146	151	6	GGUUAG	∆6nt	∆6nt	Exon	Exon	Exon	80	94.553706505295	86.6132723112128	95.4326923076923	82.7529540292323	90.3698957280743	7.61694169884201	0.732262812313326	1.56821883111715	2.23901714650639	0.67079831538924	6.45819504444228e-15	yes	pos2	chr2:159715756_159715761del
chr2	159715756	G	A	MARCHF7_e3	ENSE00001587066	MARCHF7_e3_G146A	GCTGTGATTACAGGCCTGAGTGTGAGTCACTGCATGCTGGGGTTTAATTTTCATTAATCTTAATTTTCAGCTTTCTGCCCTGGCATGAACTTACATGGTCAGAGCTGGTTTTTCCTGCCCTCAAATATATTTCTCTGACTCTACCAGTTAGACTAGGTAAGTTGAACACCTGGTTTTAAAA	MUT3	146	146	1	G	A	sub	Exon	Exon	Exon	86	86.3013698630137	73.828125	83.3001988071571	82.7529540292323	81.756406426156	-0.996547603076292	1.71782360781381	1.56821883111715	1.49993019142516	-0.0682886396919902	0.588260599022029	no	mid	chr2:159715756G>A
chr2	159715756_159715776del	CGGTTAGACTAGGTAAGTTGAA	C	MARCHF7_e3	ENSE00001587066	MARCHF7_e3_del146to166	GCTGTGATTACAGGCCTGAGTGTGAGTCACTGCATGCTGGGGTTTAATTTTCATTAATCTTAATTTTCAGCTTTCTGCCCTGGCATGAACTTACATGGTCAGAGCTGGTTTTTCCTGCCCTCAAATATATTTCTCTGACTCTACCCACCTGGTTTTAAAA	MUT3	146	166	21	GGUUAGACUAGGUAAGUUGAA	∆21nt	∆21nt	5'SS	Exon	Intron down	75	0	0	0	82.7529540292323	0.165136157911912	-82.5878178713204	0.114719031271754	1.56821883111715	-6.4045024053138	-7.97272123643095	1.29250422601866e-29	yes	neg5	chr2:159715756_159715776del
chr2	159715756	G	C	MARCHF7_e3	ENSE00001587066	MARCHF7_e3_G146C	GCTGTGATTACAGGCCTGAGTGTGAGTCACTGCATGCTGGGGTTTAATTTTCATTAATCTTAATTTTCAGCTTTCTGCCCTGGCATGAACTTACATGGTCAGAGCTGGTTTTTCCTGCCCTCAAATATATTTCTCTGACTCTACCCGTTAGACTAGGTAAGTTGAACACCTGGTTTTAAAA	MUT3	146	146	1	G	C	sub	Exon	Exon	Exon	86	92.0353982300885	84.6153846153846	82.3529411764706	82.7529540292323	88.7021615571768	5.9492075279445	1.69610790075117	1.56821883111715	2.06067283914699	0.49245400802984	0.00519250567839799	yes	pos1	chr2:159715756G>C
chr2	159715757_159715777del	GGTTAGACTAGGTAAGTTGAAC	G	MARCHF7_e3	ENSE00001587066	MARCHF7_e3_del147to167	GCTGTGATTACAGGCCTGAGTGTGAGTCACTGCATGCTGGGGTTTAATTTTCATTAATCTTAATTTTCAGCTTTCTGCCCTGGCATGAACTTACATGGTCAGAGCTGGTTTTTCCTGCCCTCAAATATATTTCTCTGACTCTACCGACCTGGTTTTAAAA	MUT3	147	167	21	GUUAGACUAGGUAAGUUGAAC	∆21nt	∆21nt	5'SS	Exon	Intron down	76	0	0	0	82.7529540292323	0.143218084092442	-82.6097359451399	0.0995145287166009	1.56821883111715	-6.54712372546313	-8.11534255658028	1.23605326260363e-30	yes	neg5	chr2:159715757_159715777del
chr2	159715757_159715759del	GGTT	G	MARCHF7_e3	ENSE00001587066	MARCHF7_e3_del147to149	GCTGTGATTACAGGCCTGAGTGTGAGTCACTGCATGCTGGGGTTTAATTTTCATTAATCTTAATTTTCAGCTTTCTGCCCTGGCATGAACTTACATGGTCAGAGCTGGTTTTTCCTGCCCTCAAATATATTTCTCTGACTCTACCGAGACTAGGTAAGTTGAACACCTGGTTTTAAAA	MUT3	147	149	3	GUU	∆3nt	∆3nt	Exon	Exon	Exon	83	98.4732824427481	85.1674641148325	88.9460154241645	82.7529540292323	89.7589951926093	7.00604116337701	1.44342575009288	1.56821883111715	2.1707285068144	0.60250967569725	0.00021015590648404	yes	pos2	chr2:159715757_159715759del
chr2	159715757	G	A	MARCHF7_e3	ENSE00001587066	MARCHF7_e3_G147A	GCTGTGATTACAGGCCTGAGTGTGAGTCACTGCATGCTGGGGTTTAATTTTCATTAATCTTAATTTTCAGCTTTCTGCCCTGGCATGAACTTACATGGTCAGAGCTGGTTTTTCCTGCCCTCAAATATATTTCTCTGACTCTACCGATTAGACTAGGTAAGTTGAACACCTGGTTTTAAAA	MUT3	147	147	1	G	A	sub	Exon	Exon	Exon	86	87.3684210526316	84.9872773536896	91.1342894393742	82.7529540292323	88.7454822618424	5.99252823261011	1.1253510620519	1.56821883111715	2.06500289820275	0.4967840670856	2.00827831560274e-05	yes	pos1	chr2:159715757G>A
chr2	159715757_159715762del	GGTTAGA	G	MARCHF7_e3	ENSE00001587066	MARCHF7_e3_del147to152	GCTGTGATTACAGGCCTGAGTGTGAGTCACTGCATGCTGGGGTTTAATTTTCATTAATCTTAATTTTCAGCTTTCTGCCCTGGCATGAACTTACATGGTCAGAGCTGGTTTTTCCTGCCCTCAAATATATTTCTCTGACTCTACCGCTAGGTAAGTTGAACACCTGGTTTTAAAA	MUT3	147	152	6	GUUAGA	∆6nt	∆6nt	Exon	Exon	Exon	80	90.1960784313726	91.5824915824916	91.7030567685589	82.7529540292323	92.7565405680458	10.0035865388135	1.03747339239591	1.56821883111715	2.54987930288499	0.98166047176784	5.25119146338493e-10	yes	pos2	chr2:159715757_159715762del
chr2	159715757	G	C	MARCHF7_e3	ENSE00001587066	MARCHF7_e3_G147C	GCTGTGATTACAGGCCTGAGTGTGAGTCACTGCATGCTGGGGTTTAATTTTCATTAATCTTAATTTTCAGCTTTCTGCCCTGGCATGAACTTACATGGTCAGAGCTGGTTTTTCCTGCCCTCAAATATATTTCTCTGACTCTACCGCTTAGACTAGGTAAGTTGAACACCTGGTTTTAAAA	MUT3	147	147	1	G	C	sub	Exon	Exon	Exon	86	91.2280701754386	66.6666666666667	89.6103896103896	82.7529540292323	84.0341854981165	1.2812314688842	3.02579614337889	1.56821883111715	1.66077384343417	0.0925550123170198	0.70932186283147	no	mid	chr2:159715757G>C
chr2	159715758	T	A	MARCHF7_e3	ENSE00001587066	MARCHF7_e3_T148A	GCTGTGATTACAGGCCTGAGTGTGAGTCACTGCATGCTGGGGTTTAATTTTCATTAATCTTAATTTTCAGCTTTCTGCCCTGGCATGAACTTACATGGTCAGAGCTGGTTTTTCCTGCCCTCAAATATATTTCTCTGACTCTACCGGATAGACTAGGTAAGTTGAACACCTGGTTTTAAAA	MUT3	148	148	1	U	A	sub	Exon	Exon	Exon	86	93.5114503816794	95.2718676122931	94.4055944055944	82.7529540292323	95.4190833769683	12.666129347736	0.708665794382727	1.56821883111715	3.03637947971314	1.46816064859599	5.08164573320463e-19	yes	pos3	chr2:159715758T>A
chr2	159715758_159715778del	GTTAGACTAGGTAAGTTGAACA	G	MARCHF7_e3	ENSE00001587066	MARCHF7_e3_del148to168	GCTGTGATTACAGGCCTGAGTGTGAGTCACTGCATGCTGGGGTTTAATTTTCATTAATCTTAATTTTCAGCTTTCTGCCCTGGCATGAACTTACATGGTCAGAGCTGGTTTTTCCTGCCCTCAAATATATTTCTCTGACTCTACCGGCCTGGTTTTAAAA	MUT3	148	168	21	UUAGACUAGGUAAGUUGAACA	∆21nt	∆21nt	5'SS	Exon	Intron down	77	0	0	0	82.7529540292323	0.288487826059368	-82.4644662031729	0.20023029672017	1.56821883111715	-5.84538352973789	-7.41360236085504	8.24901521600329e-26	yes	neg5	chr2:159715758_159715778del
chr2	159715758	T	C	MARCHF7_e3	ENSE00001587066	MARCHF7_e3_T148C	GCTGTGATTACAGGCCTGAGTGTGAGTCACTGCATGCTGGGGTTTAATTTTCATTAATCTTAATTTTCAGCTTTCTGCCCTGGCATGAACTTACATGGTCAGAGCTGGTTTTTCCTGCCCTCAAATATATTTCTCTGACTCTACCGGCTAGACTAGGTAAGTTGAACACCTGGTTTTAAAA	MUT3	148	148	1	U	C	sub	Exon	Exon	Exon	86	88.0733944954129	80	97.6470588235294	82.7529540292323	87.4041563495845	4.65120232035221	1.62280956670786	1.56821883111715	1.93717594649396	0.36895711537681	0.0169700433890982	yes	pos1	chr2:159715758T>C
chr2	159715758_159715760del	GTTA	G	MARCHF7_e3	ENSE00001587066	MARCHF7_e3_del148to150	GCTGTGATTACAGGCCTGAGTGTGAGTCACTGCATGCTGGGGTTTAATTTTCATTAATCTTAATTTTCAGCTTTCTGCCCTGGCATGAACTTACATGGTCAGAGCTGGTTTTTCCTGCCCTCAAATATATTTCTCTGACTCTACCGGGACTAGGTAAGTTGAACACCTGGTTTTAAAA	MUT3	148	150	3	UUA	∆3nt	∆3nt	Exon	Exon	Exon	83	94.3820224719101	85.1428571428571	91.421568627451	82.7529540292323	90.3604707925243	7.607516763292	1.3856931983752	1.56821883111715	2.23793463174245	0.6697158006253	4.57499256485048e-05	yes	pos2	chr2:159715758_159715760del
chr2	159715758	T	G	MARCHF7_e3	ENSE00001587066	MARCHF7_e3_T148G	GCTGTGATTACAGGCCTGAGTGTGAGTCACTGCATGCTGGGGTTTAATTTTCATTAATCTTAATTTTCAGCTTTCTGCCCTGGCATGAACTTACATGGTCAGAGCTGGTTTTTCCTGCCCTCAAATATATTTCTCTGACTCTACCGGGTAGACTAGGTAAGTTGAACACCTGGTTTTAAAA	MUT3	148	148	1	U	G	sub	Exon	Exon	Exon	86	81.6326530612245	72.0338983050848	85.4166666666667	82.7529540292323	80.2909451184105	-2.4620089108218	1.86127014725423	1.56821883111715	1.40457868263463	-0.16364014848252	0.188417982285775	no	mid	chr2:159715758T>G
chr2	159715759	T	A	MARCHF7_e3	ENSE00001587066	MARCHF7_e3_T149A	GCTGTGATTACAGGCCTGAGTGTGAGTCACTGCATGCTGGGGTTTAATTTTCATTAATCTTAATTTTCAGCTTTCTGCCCTGGCATGAACTTACATGGTCAGAGCTGGTTTTTCCTGCCCTCAAATATATTTCTCTGACTCTACCGGTAAGACTAGGTAAGTTGAACACCTGGTTTTAAAA	MUT3	149	149	1	U	A	sub	Exon	Exon	Exon	86	87.5722543352601	84.7006651884701	92.7409261576971	82.7529540292323	88.6659498841225	5.9129958548902	1.06496203313691	1.56821883111715	2.05706445660051	0.48884562548336	8.03376860130222e-06	yes	pos1	chr2:159715759T>A
chr2	159715759_159715761del	TTAG	T	MARCHF7_e3	ENSE00001587066	MARCHF7_e3_del149to151	GCTGTGATTACAGGCCTGAGTGTGAGTCACTGCATGCTGGGGTTTAATTTTCATTAATCTTAATTTTCAGCTTTCTGCCCTGGCATGAACTTACATGGTCAGAGCTGGTTTTTCCTGCCCTCAAATATATTTCTCTGACTCTACCGGTACTAGGTAAGTTGAACACCTGGTTTTAAAA	MUT3	149	151	3	UAG	∆3nt	∆3nt	Exon	Exon	Exon	83	89.0547263681592	75.4285714285714	92.2651933701657	82.7529540292323	83.3384372570421	0.585483227809802	1.42268424670576	1.56821883111715	1.60980543996525	0.0415866088480998	0.713113393578084	no	mid	chr2:159715759_159715761del
chr2	159715758del	GT	G	MARCHF7_e3	ENSE00001587066	MARCHF7_e3_del148to148	GCTGTGATTACAGGCCTGAGTGTGAGTCACTGCATGCTGGGGTTTAATTTTCATTAATCTTAATTTTCAGCTTTCTGCCCTGGCATGAACTTACATGGTCAGAGCTGGTTTTTCCTGCCCTCAAATATATTTCTCTGACTCTACCGGTAGACTAGGTAAGTTGAACACCTGGTTTTAAAA	MUT3	148	148	1	U	∆1nt	∆1nt	Exon	Exon	Exon	85	83.3333333333333	65.6565656565657	74.4444444444445	82.7529540292323	77.5711642922706	-5.1817897369617	2.72297008198981	1.56821883111715	1.24084832458844	-0.32737050652871	0.0469668491877415	yes	neg1	chr2:159715758del
chr2	159715759del	TT	T	MARCHF7_e3	ENSE00001587066	MARCHF7_e3_del149to149	GCTGTGATTACAGGCCTGAGTGTGAGTCACTGCATGCTGGGGTTTAATTTTCATTAATCTTAATTTTCAGCTTTCTGCCCTGGCATGAACTTACATGGTCAGAGCTGGTTTTTCCTGCCCTCAAATATATTTCTCTGACTCTACCGGTAGACTAGGTAAGTTGAACACCTGGTTTTAAAA	MUT3	149	149	1	U	∆1nt	∆1nt	Exon	Exon	Exon	85	83.3333333333333	65.6565656565657	74.4444444444445	82.7529540292323	77.5711642922706	-5.1817897369617	2.72297008198981	1.56821883111715	1.24084832458844	-0.32737050652871	0.0469668491877415	yes	neg1	chr2:159715759del
chr2	159715758_159715763del	GTTAGAC	G	MARCHF7_e3	ENSE00001587066	MARCHF7_e3_del148to153	GCTGTGATTACAGGCCTGAGTGTGAGTCACTGCATGCTGGGGTTTAATTTTCATTAATCTTAATTTTCAGCTTTCTGCCCTGGCATGAACTTACATGGTCAGAGCTGGTTTTTCCTGCCCTCAAATATATTTCTCTGACTCTACCGGTAGGTAAGTTGAACACCTGGTTTTAAAA	MUT3	148	153	6	UUAGAC	∆6nt	∆6nt	Exon	Exon	Exon	80	89.8601398601399	80.2816901408451	81.2577065351418	82.7529540292323	85.7881184128563	3.035164383624	1.31981345370993	1.56821883111715	1.79780217063646	0.22958333951931	0.0444103391055838	yes	pos1	chr2:159715758_159715763del
chr2	159715759_159715764del	TTAGACT	T	MARCHF7_e3	ENSE00001587066	MARCHF7_e3_del149to154	GCTGTGATTACAGGCCTGAGTGTGAGTCACTGCATGCTGGGGTTTAATTTTCATTAATCTTAATTTTCAGCTTTCTGCCCTGGCATGAACTTACATGGTCAGAGCTGGTTTTTCCTGCCCTCAAATATATTTCTCTGACTCTACCGGTAGGTAAGTTGAACACCTGGTTTTAAAA	MUT3	149	154	6	UAGACU	∆6nt	∆6nt	5'SS	Exon	Exon	80	89.8601398601399	80.2816901408451	81.2577065351418	82.7529540292323	85.7881184128563	3.035164383624	1.31981345370993	1.56821883111715	1.79780217063646	0.22958333951931	0.0444103391055838	yes	pos1	chr2:159715759_159715764del
chr2	159715759	T	C	MARCHF7_e3	ENSE00001587066	MARCHF7_e3_T149C	GCTGTGATTACAGGCCTGAGTGTGAGTCACTGCATGCTGGGGTTTAATTTTCATTAATCTTAATTTTCAGCTTTCTGCCCTGGCATGAACTTACATGGTCAGAGCTGGTTTTTCCTGCCCTCAAATATATTTCTCTGACTCTACCGGTCAGACTAGGTAAGTTGAACACCTGGTTTTAAAA	MUT3	149	149	1	U	C	sub	Exon	Exon	Exon	86	80.2690582959641	92.6605504587156	81.4671814671815	82.7529540292323	90.3691106313437	7.6161566021114	1.45407244474739	1.56821883111715	2.23892693694273	0.67070810582558	0.000104009527325587	yes	pos2	chr2:159715759T>C
chr2	159715759_159715779del	TTAGACTAGGTAAGTTGAACAC	T	MARCHF7_e3	ENSE00001587066	MARCHF7_e3_del149to169	GCTGTGATTACAGGCCTGAGTGTGAGTCACTGCATGCTGGGGTTTAATTTTCATTAATCTTAATTTTCAGCTTTCTGCCCTGGCATGAACTTACATGGTCAGAGCTGGTTTTTCCTGCCCTCAAATATATTTCTCTGACTCTACCGGTCTGGTTTTAAAA	MUT3	149	169	21	UAGACUAGGUAAGUUGAACAC	∆21nt	∆21nt	5'SS	Exon	Intron down	78	0	0	0	82.7529540292323	0.19435118555748	-82.5586028436748	0.134986356053037	1.56821883111715	-6.24131330464958	-7.80953213576673	1.76830937878997e-28	yes	neg5	chr2:159715759_159715779del
chr2	159715759	T	G	MARCHF7_e3	ENSE00001587066	MARCHF7_e3_T149G	GCTGTGATTACAGGCCTGAGTGTGAGTCACTGCATGCTGGGGTTTAATTTTCATTAATCTTAATTTTCAGCTTTCTGCCCTGGCATGAACTTACATGGTCAGAGCTGGTTTTTCCTGCCCTCAAATATATTTCTCTGACTCTACCGGTGAGACTAGGTAAGTTGAACACCTGGTTTTAAAA	MUT3	149	149	1	U	G	sub	Exon	Exon	Exon	86	97.6284584980237	89.0532544378698	95.27665317139	82.7529540292323	92.7292187546249	9.9762647253926	0.94026270804631	1.56821883111715	2.54581987252021	0.97760104140306	6.82678822670509e-12	yes	pos2	chr2:159715759T>G
chr2	159715761	G	A	MARCHF7_e3	ENSE00001587066	MARCHF7_e3_G151A	GCTGTGATTACAGGCCTGAGTGTGAGTCACTGCATGCTGGGGTTTAATTTTCATTAATCTTAATTTTCAGCTTTCTGCCCTGGCATGAACTTACATGGTCAGAGCTGGTTTTTCCTGCCCTCAAATATATTTCTCTGACTCTACCGGTTAAACTAGGTAAGTTGAACACCTGGTTTTAAAA	MUT3	151	151	1	G	A	sub	Exon	Exon	Exon	86	86.9565217391305	81.145584725537	89.041095890411	82.7529540292323	86.2929762980946	3.54002226886231	1.20246669021525	1.56821883111715	1.83983982730287	0.27162099618572	0.0107989869124905	yes	pos1	chr2:159715761G>A
chr2	159715761del	AG	A	MARCHF7_e3	ENSE00001587066	MARCHF7_e3_del151to151	GCTGTGATTACAGGCCTGAGTGTGAGTCACTGCATGCTGGGGTTTAATTTTCATTAATCTTAATTTTCAGCTTTCTGCCCTGGCATGAACTTACATGGTCAGAGCTGGTTTTTCCTGCCCTCAAATATATTTCTCTGACTCTACCGGTTAACTAGGTAAGTTGAACACCTGGTTTTAAAA	MUT3	151	151	1	G	∆1nt	∆1nt	Exon	Exon	Exon	85	87.5647668393783	79.6208530805687	93.8976377952756	82.7529540292323	86.5628009772218	3.8098469479895	1.53855087866925	1.56821883111715	1.86284326603663	0.29462443491948	0.0341120542465671	yes	pos1	chr2:159715761del
chr2	159715761	G	C	MARCHF7_e3	ENSE00001587066	MARCHF7_e3_G151C	GCTGTGATTACAGGCCTGAGTGTGAGTCACTGCATGCTGGGGTTTAATTTTCATTAATCTTAATTTTCAGCTTTCTGCCCTGGCATGAACTTACATGGTCAGAGCTGGTTTTTCCTGCCCTCAAATATATTTCTCTGACTCTACCGGTTACACTAGGTAAGTTGAACACCTGGTTTTAAAA	MUT3	151	151	1	G	C	sub	Exon	Exon	Exon	86	96.2406015037594	85.3846153846154	94.6768060836502	82.7529540292323	91.3497037061795	8.5967496769472	1.45914254322768	1.56821883111715	2.3571014653397	0.78888263422255	3.49346103174363e-05	yes	pos2	chr2:159715761G>C
chr2	159715763_159715768del	ACTAGGT	A	MARCHF7_e3	ENSE00001587066	MARCHF7_e3_del153to158	GCTGTGATTACAGGCCTGAGTGTGAGTCACTGCATGCTGGGGTTTAATTTTCATTAATCTTAATTTTCAGCTTTCTGCCCTGGCATGAACTTACATGGTCAGAGCTGGTTTTTCCTGCCCTCAAATATATTTCTCTGACTCTACCGGTTAGAAAGTTGAACACCTGGTTTTAAAA	MUT3	153	158	6	CUAGGU	∆6nt	∆6nt	5'SS	Exon	Intron down	82	0	0	0	82.7529540292323	0.438295982723526	-82.3146580465088	0.303877878665296	1.56821883111715	-5.42563843001948	-6.99385726113663	3.88721888251078e-23	yes	neg5	chr2:159715763_159715768del
chr2	159715763	C	A	MARCHF7_e3	ENSE00001587066	MARCHF7_e3_C153A	GCTGTGATTACAGGCCTGAGTGTGAGTCACTGCATGCTGGGGTTTAATTTTCATTAATCTTAATTTTCAGCTTTCTGCCCTGGCATGAACTTACATGGTCAGAGCTGGTTTTTCCTGCCCTCAAATATATTTCTCTGACTCTACCGGTTAGAATAGGTAAGTTGAACACCTGGTTTTAAAA	MUT3	153	153	1	C	A	sub	Exon	Exon	Exon	86	73	69.7996918335902	82.4873096446701	82.7529540292323	77.4122473033217	-5.34070672591059	1.28146647672063	1.56821883111715	1.23173715865859	-0.33648167245856	9.58262451592353e-06	yes	neg1	chr2:159715763C>A
chr2	159715764	T	A	MARCHF7_e3	ENSE00001587066	MARCHF7_e3_T154A	GCTGTGATTACAGGCCTGAGTGTGAGTCACTGCATGCTGGGGTTTAATTTTCATTAATCTTAATTTTCAGCTTTCTGCCCTGGCATGAACTTACATGGTCAGAGCTGGTTTTTCCTGCCCTCAAATATATTTCTCTGACTCTACCGGTTAGACAAGGTAAGTTGAACACCTGGTTTTAAAA	MUT3	154	154	1	U	A	sub	5'SS	Exon	Exon	86	89.7810218978102	80	92.781954887218	82.7529540292323	86.6204069221303	3.867452892898	1.36313907626128	1.56821883111715	1.86780479203803	0.29958596092088	0.0151432979431868	yes	pos1	chr2:159715764T>A
chr2	159715764del	CT	C	MARCHF7_e3	ENSE00001587066	MARCHF7_e3_del154to154	GCTGTGATTACAGGCCTGAGTGTGAGTCACTGCATGCTGGGGTTTAATTTTCATTAATCTTAATTTTCAGCTTTCTGCCCTGGCATGAACTTACATGGTCAGAGCTGGTTTTTCCTGCCCTCAAATATATTTCTCTGACTCTACCGGTTAGACAGGTAAGTTGAACACCTGGTTTTAAAA	MUT3	154	154	1	U	∆1nt	∆1nt	5'SS	Exon	Exon	85	94.5205479452055	82.0960698689956	90.3846153846154	82.7529540292323	88.1152522534349	5.3622982242026	1.43892325594245	1.56821883111715	2.00338976622173	0.43517093510458	0.00230615358256514	yes	pos1	chr2:159715764del
chr2	159715764_159715769del	CTAGGTA	C	MARCHF7_e3	ENSE00001587066	MARCHF7_e3_del154to159	GCTGTGATTACAGGCCTGAGTGTGAGTCACTGCATGCTGGGGTTTAATTTTCATTAATCTTAATTTTCAGCTTTCTGCCCTGGCATGAACTTACATGGTCAGAGCTGGTTTTTCCTGCCCTCAAATATATTTCTCTGACTCTACCGGTTAGACAGTTGAACACCTGGTTTTAAAA	MUT3	154	159	6	UAGGUA	∆6nt	∆6nt	5'SS	Exon	Intron down	83	0	0	0	82.7529540292323	0.274512653051064	-82.4784413761812	0.190557274141867	1.56821883111715	-5.89517920887921	-7.46339803999636	3.93604321765525e-26	yes	neg5	chr2:159715764_159715769del
chr2	159715764	T	C	MARCHF7_e3	ENSE00001587066	MARCHF7_e3_T154C	GCTGTGATTACAGGCCTGAGTGTGAGTCACTGCATGCTGGGGTTTAATTTTCATTAATCTTAATTTTCAGCTTTCTGCCCTGGCATGAACTTACATGGTCAGAGCTGGTTTTTCCTGCCCTCAAATATATTTCTCTGACTCTACCGGTTAGACCAGGTAAGTTGAACACCTGGTTTTAAAA	MUT3	154	154	1	U	C	sub	5'SS	Exon	Exon	86	89.3518518518519	89.5424836601307	91.9928825622776	82.7529540292323	91.6153845637467	8.86243053451441	1.07798277760483	1.56821883111715	2.39120068040386	0.82298184928671	1.0899235289681e-08	yes	pos2	chr2:159715764T>C
chr2	159715764	T	G	MARCHF7_e3	ENSE00001587066	MARCHF7_e3_T154G	GCTGTGATTACAGGCCTGAGTGTGAGTCACTGCATGCTGGGGTTTAATTTTCATTAATCTTAATTTTCAGCTTTCTGCCCTGGCATGAACTTACATGGTCAGAGCTGGTTTTTCCTGCCCTCAAATATATTTCTCTGACTCTACCGGTTAGACGAGGTAAGTTGAACACCTGGTTTTAAAA	MUT3	154	154	1	U	G	sub	5'SS	Exon	Exon	86	91.6666666666667	86.8501529051988	93.5849056603774	82.7529540292323	90.6580108528964	7.9050568236641	1.0777664610085	1.56821883111715	2.27257510418858	0.70435627307143	7.24871061680244e-08	yes	pos2	chr2:159715764T>G
chr2	159715764_159715766del	CTAG	C	MARCHF7_e3	ENSE00001587066	MARCHF7_e3_del154to156	GCTGTGATTACAGGCCTGAGTGTGAGTCACTGCATGCTGGGGTTTAATTTTCATTAATCTTAATTTTCAGCTTTCTGCCCTGGCATGAACTTACATGGTCAGAGCTGGTTTTTCCTGCCCTCAAATATATTTCTCTGACTCTACCGGTTAGACGTAAGTTGAACACCTGGTTTTAAAA	MUT3	154	156	3	UAG	∆3nt	∆3nt	5'SS	Exon	Exon	83	29.8507462686567	26.4705882352941	28.4931506849315	82.7529540292323	39.1218901633934	-43.6310638658389	2.49632114667764	1.56821883111715	-0.442191504649992	-2.01041033576714	2.7055635713184e-80	yes	neg4	chr2:159715764_159715766del
chr2	159715766_159715768del	AGGT	A	MARCHF7_e3	ENSE00001587066	MARCHF7_e3_del156to158	GCTGTGATTACAGGCCTGAGTGTGAGTCACTGCATGCTGGGGTTTAATTTTCATTAATCTTAATTTTCAGCTTTCTGCCCTGGCATGAACTTACATGGTCAGAGCTGGTTTTTCCTGCCCTCAAATATATTTCTCTGACTCTACCGGTTAGACTAAAGTTGAACACCTGGTTTTAAAA	MUT3	156	158	3	GGU	∆3nt	∆3nt	5'SS	Exon	Intron down	85	0	0	0	82.7529540292323	0.373923146825147	-82.3790308824072	0.25937120569572	1.56821883111715	-5.58512893857356	-7.15334776969071	3.88223822229195e-24	yes	neg5	chr2:159715766_159715768del
chr2	159715766	G	A	MARCHF7_e3	ENSE00001587066	MARCHF7_e3_G156A	GCTGTGATTACAGGCCTGAGTGTGAGTCACTGCATGCTGGGGTTTAATTTTCATTAATCTTAATTTTCAGCTTTCTGCCCTGGCATGAACTTACATGGTCAGAGCTGGTTTTTCCTGCCCTCAAATATATTTCTCTGACTCTACCGGTTAGACTAAGTAAGTTGAACACCTGGTTTTAAAA	MUT3	156	156	1	G	A	sub	5'SS	Exon	Exon	86	10.7193229901269	10.7536764705882	14.3822987092809	82.7529540292323	19.0973332769925	-63.6556207522398	1.26977622949383	1.56821883111715	-1.44369808042343	-3.01191691154058	2.00860280948676e-288	yes	neg5	chr2:159715766G>A
chr2	159715766	G	C	MARCHF7_e3	ENSE00001587066	MARCHF7_e3_G156C	GCTGTGATTACAGGCCTGAGTGTGAGTCACTGCATGCTGGGGTTTAATTTTCATTAATCTTAATTTTCAGCTTTCTGCCCTGGCATGAACTTACATGGTCAGAGCTGGTTTTTCCTGCCCTCAAATATATTTCTCTGACTCTACCGGTTAGACTACGTAAGTTGAACACCTGGTTTTAAAA	MUT3	156	156	1	G	C	sub	5'SS	Exon	Exon	86	32.4503311258278	27.7153558052434	36.5661861074705	82.7529540292323	40.5682873187417	-42.1846667104906	1.96953828601914	1.56821883111715	-0.38184130656024	-1.95006013767739	3.49072237935281e-123	yes	neg3	chr2:159715766G>C
chr2	159715767_159715787del	GGTAAGTTGAACACCTGGTTTT	G	MARCHF7_e3	ENSE00001587066	MARCHF7_e3_del157to177	GCTGTGATTACAGGCCTGAGTGTGAGTCACTGCATGCTGGGGTTTAATTTTCATTAATCTTAATTTTCAGCTTTCTGCCCTGGCATGAACTTACATGGTCAGAGCTGGTTTTTCCTGCCCTCAAATATATTTCTCTGACTCTACCGGTTAGACTAGAAAA	MUT3	157	177	21	GUAAGUUGAACACCUGGUUUU	∆21nt	∆21nt	5'SS	Intron down	Intron down	86	0	0	0	82.7529540292323	0.252909834965855	-82.5000441942664	0.175584621957737	1.56821883111715	-5.97736012137512	-7.54557895249227	1.08841581481648e-26	yes	neg5	chr2:159715767_159715787del
chr2	159715767_159715769del	GGTA	G	MARCHF7_e3	ENSE00001587066	MARCHF7_e3_del157to159	GCTGTGATTACAGGCCTGAGTGTGAGTCACTGCATGCTGGGGTTTAATTTTCATTAATCTTAATTTTCAGCTTTCTGCCCTGGCATGAACTTACATGGTCAGAGCTGGTTTTTCCTGCCCTCAAATATATTTCTCTGACTCTACCGGTTAGACTAGAGTTGAACACCTGGTTTTAAAA	MUT3	157	159	3	GUA	∆3nt	∆3nt	5'SS	Intron down	Intron down	86	0	0	0	82.7529540292323	0.408637651912008	-82.3443163773203	0.283375882070151	1.56821883111715	-5.49600188967569	-7.06422072079284	1.38954949469125e-23	yes	neg5	chr2:159715767_159715769del
chr2	159715767	G	A	MARCHF7_e3	ENSE00001587066	MARCHF7_e3_G157A	GCTGTGATTACAGGCCTGAGTGTGAGTCACTGCATGCTGGGGTTTAATTTTCATTAATCTTAATTTTCAGCTTTCTGCCCTGGCATGAACTTACATGGTCAGAGCTGGTTTTTCCTGCCCTCAAATATATTTCTCTGACTCTACCGGTTAGACTAGATAAGTTGAACACCTGGTTTTAAAA	MUT3	157	157	1	G	A	sub	5'SS	Intron down	Intron down	86	0	0	0	82.7529540292323	0.452535410396885	-82.3004186188354	0.313731758142733	1.56821883111715	-5.39352382535587	-6.96174265647302	6.17237678796696e-23	yes	neg5	chr2:159715767G>A
chr2	159715767	G	C	MARCHF7_e3	ENSE00001587066	MARCHF7_e3_G157C	GCTGTGATTACAGGCCTGAGTGTGAGTCACTGCATGCTGGGGTTTAATTTTCATTAATCTTAATTTTCAGCTTTCTGCCCTGGCATGAACTTACATGGTCAGAGCTGGTTTTTCCTGCCCTCAAATATATTTCTCTGACTCTACCGGTTAGACTAGCTAAGTTGAACACCTGGTTTTAAAA	MUT3	157	157	1	G	C	sub	5'SS	Intron down	Intron down	86	0	0	0	82.7529540292323	0.485582158389934	-82.2673718708424	0.336558738373846	1.56821883111715	-5.32270931788135	-6.8909281489985	1.70128222496882e-22	yes	neg5	chr2:159715767G>C
chr2	159715768_159715788del	GTAAGTTGAACACCTGGTTTTA	G	MARCHF7_e3	ENSE00001587066	MARCHF7_e3_del158to178	GCTGTGATTACAGGCCTGAGTGTGAGTCACTGCATGCTGGGGTTTAATTTTCATTAATCTTAATTTTCAGCTTTCTGCCCTGGCATGAACTTACATGGTCAGAGCTGGTTTTTCCTGCCCTCAAATATATTTCTCTGACTCTACCGGTTAGACTAGGAAA	MUT3	158	178	21	UAAGUUGAACACCUGGUUUUA	∆21nt	∆21nt	5'SS	Intron down	Intron down	86	0	0	0	82.7529540292323	0.232898255013141	-82.5200557742192	0.161710281863306	1.56821883111715	-6.05999208168934	-7.62821091280649	3.03101803271288e-27	yes	neg5	chr2:159715768_159715788del
chr2	159715768	T	A	MARCHF7_e3	ENSE00001587066	MARCHF7_e3_T158A	GCTGTGATTACAGGCCTGAGTGTGAGTCACTGCATGCTGGGGTTTAATTTTCATTAATCTTAATTTTCAGCTTTCTGCCCTGGCATGAACTTACATGGTCAGAGCTGGTTTTTCCTGCCCTCAAATATATTTCTCTGACTCTACCGGTTAGACTAGGAAAGTTGAACACCTGGTTTTAAAA	MUT3	158	158	1	U	A	sub	5'SS	Intron down	Intron down	86	0	0	0	82.7529540292323	0.52643428347556	-82.2265197457567	0.364754298328015	1.56821883111715	-5.24152071058572	-6.80973954170287	5.36061300177985e-22	yes	neg5	chr2:159715768T>A
chr2	159715768del	GT	G	MARCHF7_e3	ENSE00001587066	MARCHF7_e3_del158to158	GCTGTGATTACAGGCCTGAGTGTGAGTCACTGCATGCTGGGGTTTAATTTTCATTAATCTTAATTTTCAGCTTTCTGCCCTGGCATGAACTTACATGGTCAGAGCTGGTTTTTCCTGCCCTCAAATATATTTCTCTGACTCTACCGGTTAGACTAGGAAGTTGAACACCTGGTTTTAAAA	MUT3	158	158	1	U	∆1nt	∆1nt	5'SS	Intron down	Intron down	86	0	0	0	82.7529540292323	0.408490828634523	-82.3444632005978	0.283274482894622	1.56821883111715	-5.49636272793034	-7.06458155904749	1.38663934336367e-23	yes	neg5	chr2:159715768del
chr2	159715768	T	C	MARCHF7_e3	ENSE00001587066	MARCHF7_e3_T158C	GCTGTGATTACAGGCCTGAGTGTGAGTCACTGCATGCTGGGGTTTAATTTTCATTAATCTTAATTTTCAGCTTTCTGCCCTGGCATGAACTTACATGGTCAGAGCTGGTTTTTCCTGCCCTCAAATATATTTCTCTGACTCTACCGGTTAGACTAGGCAAGTTGAACACCTGGTTTTAAAA	MUT3	158	158	1	U	C	sub	5'SS	Intron down	Intron down	86	0	0	0	82.7529540292323	0.414665618447091	-82.3382884107852	0.287538660575576	1.56821883111715	-5.48129773079882	-7.04951656191597	1.71910663815957e-23	yes	neg5	chr2:159715768T>C
chr2	159715768_159715773del	GTAAGTT	G	MARCHF7_e3	ENSE00001587066	MARCHF7_e3_del158to163	GCTGTGATTACAGGCCTGAGTGTGAGTCACTGCATGCTGGGGTTTAATTTTCATTAATCTTAATTTTCAGCTTTCTGCCCTGGCATGAACTTACATGGTCAGAGCTGGTTTTTCCTGCCCTCAAATATATTTCTCTGACTCTACCGGTTAGACTAGGGAACACCTGGTTTTAAAA	MUT3	158	163	6	UAAGUU	∆6nt	∆6nt	5'SS	Intron down	Intron down	86	0.202429149797571	0	0	82.7529540292323	0.581711082483609	-82.1712429467487	0.327928920293614	1.56821883111715	-5.14111746623012	-6.70933629734727	1.75607192555743e-31	yes	neg5	chr2:159715768_159715773del
chr2	159715768	T	G	MARCHF7_e3	ENSE00001587066	MARCHF7_e3_T158G	GCTGTGATTACAGGCCTGAGTGTGAGTCACTGCATGCTGGGGTTTAATTTTCATTAATCTTAATTTTCAGCTTTCTGCCCTGGCATGAACTTACATGGTCAGAGCTGGTTTTTCCTGCCCTCAAATATATTTCTCTGACTCTACCGGTTAGACTAGGGAAGTTGAACACCTGGTTTTAAAA	MUT3	158	158	1	U	G	sub	5'SS	Intron down	Intron down	86	0	0	0	82.7529540292323	0.506824594305978	-82.2461294349263	0.351236419555229	1.56821883111715	-5.27967935601467	-6.84789818713182	3.14476969221501e-22	yes	neg5	chr2:159715768T>G
chr2	159715768_159715770del	GTAA	G	MARCHF7_e3	ENSE00001587066	MARCHF7_e3_del158to160	GCTGTGATTACAGGCCTGAGTGTGAGTCACTGCATGCTGGGGTTTAATTTTCATTAATCTTAATTTTCAGCTTTCTGCCCTGGCATGAACTTACATGGTCAGAGCTGGTTTTTCCTGCCCTCAAATATATTTCTCTGACTCTACCGGTTAGACTAGGGTTGAACACCTGGTTTTAAAA	MUT3	158	160	3	UAA	∆3nt	∆3nt	5'SS	Intron down	Intron down	86	0	0	0	82.7529540292323	0.364139365077761	-82.3888146641545	0.25258830224866	1.56821883111715	-5.6117407598538	-7.17995959097095	2.6132376933059e-24	yes	neg5	chr2:159715768_159715770del
chr2	159715769_159715789del	TAAGTTGAACACCTGGTTTTAA	T	MARCHF7_e3	ENSE00001587066	MARCHF7_e3_del159to179	GCTGTGATTACAGGCCTGAGTGTGAGTCACTGCATGCTGGGGTTTAATTTTCATTAATCTTAATTTTCAGCTTTCTGCCCTGGCATGAACTTACATGGTCAGAGCTGGTTTTTCCTGCCCTCAAATATATTTCTCTGACTCTACCGGTTAGACTAGGTAA	MUT3	159	179	21	AAGUUGAACACCUGGUUUUAA	∆21nt	∆21nt	5'SS	Intron down	Intron down	86	0	0.122399020807834	0	82.7529540292323	0.482107274452812	-82.2708467547795	0.264793519216902	1.56821883111715	-5.3299260829743	-6.89814491409145	5.58657518595834e-35	yes	neg5	chr2:159715769_159715789del
chr2	159715770_159715790del	AAGTTGAACACCTGGTTTTAAA	A	MARCHF7_e3	ENSE00001587066	MARCHF7_e3_del160to180	GCTGTGATTACAGGCCTGAGTGTGAGTCACTGCATGCTGGGGTTTAATTTTCATTAATCTTAATTTTCAGCTTTCTGCCCTGGCATGAACTTACATGGTCAGAGCTGGTTTTTCCTGCCCTCAAATATATTTCTCTGACTCTACCGGTTAGACTAGGTAA	MUT3	160	180	21	AGUUGAACACCUGGUUUUAAA	∆21nt	∆21nt	5'SS	Intron down	Intron down	86	0	0.122399020807834	0	82.7529540292323	0.482107274452812	-82.2708467547795	0.264793519216902	1.56821883111715	-5.3299260829743	-6.89814491409145	5.58657518595834e-35	yes	neg5	chr2:159715770_159715790del
chr2	159715771_159715791del	AGTTGAACACCTGGTTTTAAAA	A	MARCHF7_e3	ENSE00001587066	MARCHF7_e3_del161to181	GCTGTGATTACAGGCCTGAGTGTGAGTCACTGCATGCTGGGGTTTAATTTTCATTAATCTTAATTTTCAGCTTTCTGCCCTGGCATGAACTTACATGGTCAGAGCTGGTTTTTCCTGCCCTCAAATATATTTCTCTGACTCTACCGGTTAGACTAGGTAA	MUT3	161	181	21	GUUGAACACCUGGUUUUAAAA	∆21nt	∆21nt	5'SS	Intron down	Intron down	86	0	0.122399020807834	0	82.7529540292323	0.482107274452812	-82.2708467547795	0.264793519216902	1.56821883111715	-5.3299260829743	-6.89814491409145	5.58657518595834e-35	yes	neg5	chr2:159715771_159715791del
chr2	159715771	G	A	MARCHF7_e3	ENSE00001587066	MARCHF7_e3_G161A	GCTGTGATTACAGGCCTGAGTGTGAGTCACTGCATGCTGGGGTTTAATTTTCATTAATCTTAATTTTCAGCTTTCTGCCCTGGCATGAACTTACATGGTCAGAGCTGGTTTTTCCTGCCCTCAAATATATTTCTCTGACTCTACCGGTTAGACTAGGTAAATTGAACACCTGGTTTTAAAA	MUT3	161	161	1	G	A	sub	5'SS	Intron down	Intron down	86	0.257731958762887	0	0	82.7529540292323	0.599075696795767	-82.1538783324365	0.29681654717181	1.56821883111715	-5.11152872934905	-6.6797475604662	4.81956247612618e-40	yes	neg5	chr2:159715771G>A
chr2	159715769_159715774del	TAAGTTG	T	MARCHF7_e3	ENSE00001587066	MARCHF7_e3_del159to164	GCTGTGATTACAGGCCTGAGTGTGAGTCACTGCATGCTGGGGTTTAATTTTCATTAATCTTAATTTTCAGCTTTCTGCCCTGGCATGAACTTACATGGTCAGAGCTGGTTTTTCCTGCCCTCAAATATATTTCTCTGACTCTACCGGTTAGACTAGGTAACACCTGGTTTTAAAA	MUT3	159	164	6	AAGUUG	∆6nt	∆6nt	5'SS	Intron down	Intron down	86	0	0	0	82.7529540292323	0.232646861846045	-82.5203071673863	0.161536136885188	1.56821883111715	-6.06107459645328	-7.62929342757043	2.99168178948184e-27	yes	neg5	chr2:159715769_159715774del
chr2	159715770_159715775del	AAGTTGA	A	MARCHF7_e3	ENSE00001587066	MARCHF7_e3_del160to165	GCTGTGATTACAGGCCTGAGTGTGAGTCACTGCATGCTGGGGTTTAATTTTCATTAATCTTAATTTTCAGCTTTCTGCCCTGGCATGAACTTACATGGTCAGAGCTGGTTTTTCCTGCCCTCAAATATATTTCTCTGACTCTACCGGTTAGACTAGGTAACACCTGGTTTTAAAA	MUT3	160	165	6	AGUUGA	∆6nt	∆6nt	5'SS	Intron down	Intron down	86	0	0	0	82.7529540292323	0.232646861846045	-82.5203071673863	0.161536136885188	1.56821883111715	-6.06107459645328	-7.62929342757043	2.99168178948184e-27	yes	neg5	chr2:159715770_159715775del
chr2	159715771_159715776del	AGTTGAA	A	MARCHF7_e3	ENSE00001587066	MARCHF7_e3_del161to166	GCTGTGATTACAGGCCTGAGTGTGAGTCACTGCATGCTGGGGTTTAATTTTCATTAATCTTAATTTTCAGCTTTCTGCCCTGGCATGAACTTACATGGTCAGAGCTGGTTTTTCCTGCCCTCAAATATATTTCTCTGACTCTACCGGTTAGACTAGGTAACACCTGGTTTTAAAA	MUT3	161	166	6	GUUGAA	∆6nt	∆6nt	5'SS	Intron down	Intron down	86	0	0	0	82.7529540292323	0.232646861846045	-82.5203071673863	0.161536136885188	1.56821883111715	-6.06107459645328	-7.62929342757043	2.99168178948184e-27	yes	neg5	chr2:159715771_159715776del
chr2	159715771	G	C	MARCHF7_e3	ENSE00001587066	MARCHF7_e3_G161C	GCTGTGATTACAGGCCTGAGTGTGAGTCACTGCATGCTGGGGTTTAATTTTCATTAATCTTAATTTTCAGCTTTCTGCCCTGGCATGAACTTACATGGTCAGAGCTGGTTTTTCCTGCCCTCAAATATATTTCTCTGACTCTACCGGTTAGACTAGGTAACTTGAACACCTGGTTTTAAAA	MUT3	161	161	1	G	C	sub	5'SS	Intron down	Intron down	86	0	0	0	82.7529540292323	0.227880476058919	-82.5250735531734	0.15823420150375	1.56821883111715	-6.0818227960955	-7.65004162721265	2.20575242414058e-27	yes	neg5	chr2:159715771G>C
chr2	159715771_159715773del	AGTT	A	MARCHF7_e3	ENSE00001587066	MARCHF7_e3_del161to163	GCTGTGATTACAGGCCTGAGTGTGAGTCACTGCATGCTGGGGTTTAATTTTCATTAATCTTAATTTTCAGCTTTCTGCCCTGGCATGAACTTACATGGTCAGAGCTGGTTTTTCCTGCCCTCAAATATATTTCTCTGACTCTACCGGTTAGACTAGGTAAGAACACCTGGTTTTAAAA	MUT3	161	163	3	GUU	∆3nt	∆3nt	5'SS	Intron down	Intron down	86	42	25.7731958762887	32.0261437908497	82.7529540292323	42.2842113169144	-40.4687427123179	4.07729853736548	1.56821883111715	-0.311117008649379	-1.87933583976653	1.57974492159936e-28	yes	neg3	chr2:159715771_159715773del
chr2	159715772_159715774del	GTTG	G	MARCHF7_e3	ENSE00001587066	MARCHF7_e3_del162to164	GCTGTGATTACAGGCCTGAGTGTGAGTCACTGCATGCTGGGGTTTAATTTTCATTAATCTTAATTTTCAGCTTTCTGCCCTGGCATGAACTTACATGGTCAGAGCTGGTTTTTCCTGCCCTCAAATATATTTCTCTGACTCTACCGGTTAGACTAGGTAAGAACACCTGGTTTTAAAA	MUT3	162	164	3	UUG	∆3nt	∆3nt	5'SS	Intron down	Intron down	86	42	25.7731958762887	32.0261437908497	82.7529540292323	42.2842113169144	-40.4687427123179	4.07729853736548	1.56821883111715	-0.311117008649379	-1.87933583976653	1.57974492159936e-28	yes	neg3	chr2:159715772_159715774del
chr2	159715772_159715777del	GTTGAAC	G	MARCHF7_e3	ENSE00001587066	MARCHF7_e3_del162to167	GCTGTGATTACAGGCCTGAGTGTGAGTCACTGCATGCTGGGGTTTAATTTTCATTAATCTTAATTTTCAGCTTTCTGCCCTGGCATGAACTTACATGGTCAGAGCTGGTTTTTCCTGCCCTCAAATATATTTCTCTGACTCTACCGGTTAGACTAGGTAAGACCTGGTTTTAAAA	MUT3	162	167	6	UUGAAC	∆6nt	∆6nt	5'SS	Intron down	Intron down	86	32.6996197718631	20.1834862385321	31.4037626628075	82.7529540292323	33.4897162428642	-49.2632377863681	2.1734306214176	1.56821883111715	-0.686118164791532	-2.25433699590868	7.4076521857565e-116	yes	neg4	chr2:159715772_159715777del
chr2	159715772	T	A	MARCHF7_e3	ENSE00001587066	MARCHF7_e3_T162A	GCTGTGATTACAGGCCTGAGTGTGAGTCACTGCATGCTGGGGTTTAATTTTCATTAATCTTAATTTTCAGCTTTCTGCCCTGGCATGAACTTACATGGTCAGAGCTGGTTTTTCCTGCCCTCAAATATATTTCTCTGACTCTACCGGTTAGACTAGGTAAGATGAACACCTGGTTTTAAAA	MUT3	162	162	1	U	A	sub	5'SS	Intron down	Intron down	86	36.5079365079365	31.8435754189944	43.6802973977695	82.7529540292323	45.2270988643712	-37.5258551648611	2.32235675039473	1.56821883111715	-0.191499127233816	-1.75971795835097	8.37066609175382e-77	yes	neg3	chr2:159715772T>A
chr2	159715772	T	C	MARCHF7_e3	ENSE00001587066	MARCHF7_e3_T162C	GCTGTGATTACAGGCCTGAGTGTGAGTCACTGCATGCTGGGGTTTAATTTTCATTAATCTTAATTTTCAGCTTTCTGCCCTGGCATGAACTTACATGGTCAGAGCTGGTTTTTCCTGCCCTCAAATATATTTCTCTGACTCTACCGGTTAGACTAGGTAAGCTGAACACCTGGTTTTAAAA	MUT3	162	162	1	U	C	sub	5'SS	Intron down	Intron down	86	53.8461538461539	35.6687898089172	55.6740289413557	82.7529540292323	49.3667060943205	-33.3862479349118	1.61030448246228	1.56821883111715	-0.0253331109687582	-1.59355194208591	3.38994841821608e-131	yes	neg3	chr2:159715772T>C
chr2	159715772	T	G	MARCHF7_e3	ENSE00001587066	MARCHF7_e3_T162G	GCTGTGATTACAGGCCTGAGTGTGAGTCACTGCATGCTGGGGTTTAATTTTCATTAATCTTAATTTTCAGCTTTCTGCCCTGGCATGAACTTACATGGTCAGAGCTGGTTTTTCCTGCCCTCAAATATATTTCTCTGACTCTACCGGTTAGACTAGGTAAGGTGAACACCTGGTTTTAAAA	MUT3	162	162	1	U	G	sub	5'SS	Intron down	Intron down	86	20	26.1904761904762	35.6234096692112	82.7529540292323	37.9128222421853	-44.840131787047	2.70270175120756	1.56821883111715	-0.493250117682578	-2.06146894879973	1.37121896328004e-70	yes	neg4	chr2:159715772T>G
chr2	159715773_159715775del	TTGA	T	MARCHF7_e3	ENSE00001587066	MARCHF7_e3_del163to165	GCTGTGATTACAGGCCTGAGTGTGAGTCACTGCATGCTGGGGTTTAATTTTCATTAATCTTAATTTTCAGCTTTCTGCCCTGGCATGAACTTACATGGTCAGAGCTGGTTTTTCCTGCCCTCAAATATATTTCTCTGACTCTACCGGTTAGACTAGGTAAGTACACCTGGTTTTAAAA	MUT3	163	165	3	UGA	∆3nt	∆3nt	Intron down	Intron down	Intron down	86	97.787610619469	91.2350597609562	94.2363112391931	82.7529540292323	94.0464266442317	11.2934726149994	0.946294134921935	1.56821883111715	2.75979695752603	1.19157812640888	5.00974477936312e-12	yes	pos3	chr2:159715773_159715775del
chr2	159715773	T	A	MARCHF7_e3	ENSE00001587066	MARCHF7_e3_T163A	GCTGTGATTACAGGCCTGAGTGTGAGTCACTGCATGCTGGGGTTTAATTTTCATTAATCTTAATTTTCAGCTTTCTGCCCTGGCATGAACTTACATGGTCAGAGCTGGTTTTTCCTGCCCTCAAATATATTTCTCTGACTCTACCGGTTAGACTAGGTAAGTAGAACACCTGGTTTTAAAA	MUT3	163	163	1	U	A	sub	Intron down	Intron down	Intron down	86	87.9699248120301	73.9766081871345	90.2158273381295	82.7529540292323	82.3147333026435	-0.438220726588801	1.47410033062066	1.56821883111715	1.53781820816312	-0.0304006229540301	0.789852902171084	no	mid	chr2:159715773T>A
chr2	159715773_159715778del	TTGAACA	T	MARCHF7_e3	ENSE00001587066	MARCHF7_e3_del163to168	GCTGTGATTACAGGCCTGAGTGTGAGTCACTGCATGCTGGGGTTTAATTTTCATTAATCTTAATTTTCAGCTTTCTGCCCTGGCATGAACTTACATGGTCAGAGCTGGTTTTTCCTGCCCTCAAATATATTTCTCTGACTCTACCGGTTAGACTAGGTAAGTCCTGGTTTTAAAA	MUT3	163	168	6	UGAACA	∆6nt	∆6nt	Intron down	Intron down	Intron down	86	69.2307692307692	66.2162162162162	95.3333333333333	82.7529540292323	78.5672276585581	-4.18572637067419	3.00372895191597	1.56821883111715	1.29903349315031	-0.26918533796684	0.152619938386863	no	mid	chr2:159715773_159715778del
chr2	159715773	T	C	MARCHF7_e3	ENSE00001587066	MARCHF7_e3_T163C	GCTGTGATTACAGGCCTGAGTGTGAGTCACTGCATGCTGGGGTTTAATTTTCATTAATCTTAATTTTCAGCTTTCTGCCCTGGCATGAACTTACATGGTCAGAGCTGGTTTTTCCTGCCCTCAAATATATTTCTCTGACTCTACCGGTTAGACTAGGTAAGTCGAACACCTGGTTTTAAAA	MUT3	163	163	1	U	C	sub	Intron down	Intron down	Intron down	86	77.7777777777778	77.6699029126214	90.7849829351536	82.7529540292323	83.7526151752564	0.9996611460241	1.77462897855553	1.56821883111715	1.63993543422829	0.0717166031111398	0.614108257136312	no	mid	chr2:159715773T>C
chr2	159715772del	GT	G	MARCHF7_e3	ENSE00001587066	MARCHF7_e3_del162to162	GCTGTGATTACAGGCCTGAGTGTGAGTCACTGCATGCTGGGGTTTAATTTTCATTAATCTTAATTTTCAGCTTTCTGCCCTGGCATGAACTTACATGGTCAGAGCTGGTTTTTCCTGCCCTCAAATATATTTCTCTGACTCTACCGGTTAGACTAGGTAAGTGAACACCTGGTTTTAAAA	MUT3	162	162	1	U	∆1nt	∆1nt	5'SS	Intron down	Intron down	86	86.4197530864198	90.8496732026144	86.0759493670886	82.7529540292323	90.9717666207337	8.2188125915014	1.55236644910273	1.56821883111715	2.31019249223556	0.74197366111841	0.000148503646672701	yes	pos2	chr2:159715772del
chr2	159715773del	TT	T	MARCHF7_e3	ENSE00001587066	MARCHF7_e3_del163to163	GCTGTGATTACAGGCCTGAGTGTGAGTCACTGCATGCTGGGGTTTAATTTTCATTAATCTTAATTTTCAGCTTTCTGCCCTGGCATGAACTTACATGGTCAGAGCTGGTTTTTCCTGCCCTCAAATATATTTCTCTGACTCTACCGGTTAGACTAGGTAAGTGAACACCTGGTTTTAAAA	MUT3	163	163	1	U	∆1nt	∆1nt	Intron down	Intron down	Intron down	86	86.4197530864198	90.8496732026144	86.0759493670886	82.7529540292323	90.9717666207337	8.2188125915014	1.55236644910273	1.56821883111715	2.31019249223556	0.74197366111841	0.000148503646672701	yes	pos2	chr2:159715773del
chr2	159715773	T	G	MARCHF7_e3	ENSE00001587066	MARCHF7_e3_T163G	GCTGTGATTACAGGCCTGAGTGTGAGTCACTGCATGCTGGGGTTTAATTTTCATTAATCTTAATTTTCAGCTTTCTGCCCTGGCATGAACTTACATGGTCAGAGCTGGTTTTTCCTGCCCTCAAATATATTTCTCTGACTCTACCGGTTAGACTAGGTAAGTGGAACACCTGGTTTTAAAA	MUT3	163	163	1	U	G	sub	Intron down	Intron down	Intron down	86	80.8823529411765	82.0580474934037	89.1044776119403	82.7529540292323	86.2384675306153	3.48551350138301	1.27574708290183	1.56821883111715	1.83523913955612	0.26702030843897	0.0180086964658178	yes	pos1	chr2:159715773T>G
chr2	159715774	G	A	MARCHF7_e3	ENSE00001587066	MARCHF7_e3_G164A	GCTGTGATTACAGGCCTGAGTGTGAGTCACTGCATGCTGGGGTTTAATTTTCATTAATCTTAATTTTCAGCTTTCTGCCCTGGCATGAACTTACATGGTCAGAGCTGGTTTTTCCTGCCCTCAAATATATTTCTCTGACTCTACCGGTTAGACTAGGTAAGTTAAACACCTGGTTTTAAAA	MUT3	164	164	1	G	A	sub	Intron down	Intron down	Intron down	86	80	85.8536585365854	85.6540084388186	82.7529540292323	87.8009133580659	5.04795932883361	1.56397417443471	1.56821883111715	1.973710819777	0.40549198865985	0.00778975998644438	yes	pos1	chr2:159715774G>A
chr2	159715774del	TG	T	MARCHF7_e3	ENSE00001587066	MARCHF7_e3_del164to164	GCTGTGATTACAGGCCTGAGTGTGAGTCACTGCATGCTGGGGTTTAATTTTCATTAATCTTAATTTTCAGCTTTCTGCCCTGGCATGAACTTACATGGTCAGAGCTGGTTTTTCCTGCCCTCAAATATATTTCTCTGACTCTACCGGTTAGACTAGGTAAGTTAACACCTGGTTTTAAAA	MUT3	164	164	1	G	∆1nt	∆1nt	Intron down	Intron down	Intron down	86	69.1176470588235	64.6766169154229	70.979020979021	82.7529540292323	73.8126379734086	-8.94031605582369	2.26682719069341	1.56821883111715	1.03625303420345	-0.5319657969137	1.12157428807466e-05	yes	neg2	chr2:159715774del
chr2	159715774	G	C	MARCHF7_e3	ENSE00001587066	MARCHF7_e3_G164C	GCTGTGATTACAGGCCTGAGTGTGAGTCACTGCATGCTGGGGTTTAATTTTCATTAATCTTAATTTTCAGCTTTCTGCCCTGGCATGAACTTACATGGTCAGAGCTGGTTTTTCCTGCCCTCAAATATATTTCTCTGACTCTACCGGTTAGACTAGGTAAGTTCAACACCTGGTTTTAAAA	MUT3	164	164	1	G	C	sub	Intron down	Intron down	Intron down	86	65.5737704918033	62.9139072847682	88.5245901639344	82.7529540292323	73.9848981012357	-8.7680559279966	2.56359514414974	1.56821883111715	1.04518378100597	-0.52303505011118	0.000150276895717817	yes	neg2	chr2:159715774G>C
chr2	159715774_159715776del	TGAA	T	MARCHF7_e3	ENSE00001587066	MARCHF7_e3_del164to166	GCTGTGATTACAGGCCTGAGTGTGAGTCACTGCATGCTGGGGTTTAATTTTCATTAATCTTAATTTTCAGCTTTCTGCCCTGGCATGAACTTACATGGTCAGAGCTGGTTTTTCCTGCCCTCAAATATATTTCTCTGACTCTACCGGTTAGACTAGGTAAGTTCACCTGGTTTTAAAA	MUT3	164	166	3	GAA	∆3nt	∆3nt	Intron down	Intron down	Intron down	86	80.6201550387597	76.0989010989011	77.8947368421053	82.7529540292323	82.0890499530465	-0.663904076185795	1.47695504577736	1.56821883111715	1.52239237277695	-0.0458264583402002	0.680416128470388	no	mid	chr2:159715774_159715776del
chr2	159715774_159715779del	TGAACAC	T	MARCHF7_e3	ENSE00001587066	MARCHF7_e3_del164to169	GCTGTGATTACAGGCCTGAGTGTGAGTCACTGCATGCTGGGGTTTAATTTTCATTAATCTTAATTTTCAGCTTTCTGCCCTGGCATGAACTTACATGGTCAGAGCTGGTTTTTCCTGCCCTCAAATATATTTCTCTGACTCTACCGGTTAGACTAGGTAAGTTCTGGTTTTAAAA	MUT3	164	169	6	GAACAC	∆6nt	∆6nt	Intron down	Intron down	Intron down	86	75.1351351351351	67.6991150442478	83.1797235023042	82.7529540292323	77.0776853816008	-5.67526864763149	2.00340272061556	1.56821883111715	1.21270294072595	-0.3555158903912	0.00258278780269657	yes	neg1	chr2:159715774_159715779del
chr2	159715777	C	A	MARCHF7_e3	ENSE00001587066	MARCHF7_e3_C167A	GCTGTGATTACAGGCCTGAGTGTGAGTCACTGCATGCTGGGGTTTAATTTTCATTAATCTTAATTTTCAGCTTTCTGCCCTGGCATGAACTTACATGGTCAGAGCTGGTTTTTCCTGCCCTCAAATATATTTCTCTGACTCTACCGGTTAGACTAGGTAAGTTGAAAACCTGGTTTTAAAA	MUT3	167	167	1	C	A	sub	Intron down	Intron down	Intron down	86	70.0534759358289	82.8451882845188	88.7356321839081	82.7529540292323	85.3988061261267	2.64585209689441	1.62227477936276	1.56821883111715	1.76622882335483	0.19800999223768	0.14965721812161	no	mid	chr2:159715777C>A
chr2	159715777del	AC	A	MARCHF7_e3	ENSE00001587066	MARCHF7_e3_del167to167	GCTGTGATTACAGGCCTGAGTGTGAGTCACTGCATGCTGGGGTTTAATTTTCATTAATCTTAATTTTCAGCTTTCTGCCCTGGCATGAACTTACATGGTCAGAGCTGGTTTTTCCTGCCCTCAAATATATTTCTCTGACTCTACCGGTTAGACTAGGTAAGTTGAAACCTGGTTTTAAAA	MUT3	167	167	1	C	∆1nt	∆1nt	Intron down	Intron down	Intron down	86	79.2332268370607	75.5351681957187	86.3354037267081	82.7529540292323	82.1076112553567	-0.64534277387559	1.52837577537442	1.56821883111715	1.52365530666822	-0.0445635244489302	0.700175666481466	no	mid	chr2:159715777del
chr2	159715779	C	A	MARCHF7_e3	ENSE00001587066	MARCHF7_e3_C169A	GCTGTGATTACAGGCCTGAGTGTGAGTCACTGCATGCTGGGGTTTAATTTTCATTAATCTTAATTTTCAGCTTTCTGCCCTGGCATGAACTTACATGGTCAGAGCTGGTTTTTCCTGCCCTCAAATATATTTCTCTGACTCTACCGGTTAGACTAGGTAAGTTGAACAACTGGTTTTAAAA	MUT3	169	169	1	C	A	sub	Intron down	Intron down	Intron down	86	88.715953307393	77.5735294117647	79.5774647887324	82.7529540292323	84.189698902475	1.4367448732427	1.54238804888771	1.56821883111715	1.67241087714655	0.1041920460294	0.402256039842813	no	mid	chr2:159715779C>A
chr2	159715780	C	A	MARCHF7_e3	ENSE00001587066	MARCHF7_e3_C170A	GCTGTGATTACAGGCCTGAGTGTGAGTCACTGCATGCTGGGGTTTAATTTTCATTAATCTTAATTTTCAGCTTTCTGCCCTGGCATGAACTTACATGGTCAGAGCTGGTTTTTCCTGCCCTCAAATATATTTCTCTGACTCTACCGGTTAGACTAGGTAAGTTGAACACATGGTTTTAAAA	MUT3	170	170	1	C	A	sub	Intron down	Intron down	Intron down	86	95.5223880597015	80.1619433198381	90.4109589041096	82.7529540292323	86.8641930071631	4.11123897793081	1.48806969815933	1.56821883111715	1.88900403949856	0.32078520838141	0.0190544366302009	yes	pos1	chr2:159715780C>A
chr2	159715781	T	A	MARCHF7_e3	ENSE00001587066	MARCHF7_e3_T171A	GCTGTGATTACAGGCCTGAGTGTGAGTCACTGCATGCTGGGGTTTAATTTTCATTAATCTTAATTTTCAGCTTTCTGCCCTGGCATGAACTTACATGGTCAGAGCTGGTTTTTCCTGCCCTCAAATATATTTCTCTGACTCTACCGGTTAGACTAGGTAAGTTGAACACCAGGTTTTAAAA	MUT3	171	171	1	U	A	sub	Intron down	Intron down	Intron down	86	68.5393258426966	88.785046728972	75.4166666666667	82.7529540292323	85.0970485983128	2.3440945690805	2.38333027595279	1.56821883111715	1.74223307942079	0.17401424830364	0.387671939606783	no	mid	chr2:159715781T>A
chr2	159715781	T	C	MARCHF7_e3	ENSE00001587066	MARCHF7_e3_T171C	GCTGTGATTACAGGCCTGAGTGTGAGTCACTGCATGCTGGGGTTTAATTTTCATTAATCTTAATTTTCAGCTTTCTGCCCTGGCATGAACTTACATGGTCAGAGCTGGTTTTTCCTGCCCTCAAATATATTTCTCTGACTCTACCGGTTAGACTAGGTAAGTTGAACACCCGGTTTTAAAA	MUT3	171	171	1	U	C	sub	Intron down	Intron down	Intron down	86	90.7514450867052	87.6190476190476	87.7437325905293	82.7529540292323	90.4893437076413	7.73638967840901	1.32663647328159	1.56821883111715	2.25281920974664	0.68460037862949	1.68603526776652e-05	yes	pos2	chr2:159715781T>C
chr2	159715781	T	G	MARCHF7_e3	ENSE00001587066	MARCHF7_e3_T171G	GCTGTGATTACAGGCCTGAGTGTGAGTCACTGCATGCTGGGGTTTAATTTTCATTAATCTTAATTTTCAGCTTTCTGCCCTGGCATGAACTTACATGGTCAGAGCTGGTTTTTCCTGCCCTCAAATATATTTCTCTGACTCTACCGGTTAGACTAGGTAAGTTGAACACCGGGTTTTAAAA	MUT3	171	171	1	U	G	sub	Intron down	Intron down	Intron down	86	71.7171717171717	85.8024691358025	79.9342105263158	82.7529540292323	85.9805933596513	3.22763933041901	1.91453583613823	1.56821883111715	1.81367905384094	0.24546022272379	0.143397659251253	no	mid	chr2:159715781T>G
chr2	159715781del	CT	C	MARCHF7_e3	ENSE00001587066	MARCHF7_e3_del171to171	GCTGTGATTACAGGCCTGAGTGTGAGTCACTGCATGCTGGGGTTTAATTTTCATTAATCTTAATTTTCAGCTTTCTGCCCTGGCATGAACTTACATGGTCAGAGCTGGTTTTTCCTGCCCTCAAATATATTTCTCTGACTCTACCGGTTAGACTAGGTAAGTTGAACACCGGTTTTAAAA	MUT3	171	171	1	U	∆1nt	∆1nt	Intron down	Intron down	Intron down	86	87.037037037037	69.7368421052632	84.3170320404722	82.7529540292323	79.1775089238484	-3.57544510538389	1.70224767049398	1.56821883111715	1.335658575997	-0.23256025512015	0.0324646176066116	yes	neg1	chr2:159715781del
chr2	159715781_159715786del	CTGGTTT	C	MARCHF7_e3	ENSE00001587066	MARCHF7_e3_del171to176	GCTGTGATTACAGGCCTGAGTGTGAGTCACTGCATGCTGGGGTTTAATTTTCATTAATCTTAATTTTCAGCTTTCTGCCCTGGCATGAACTTACATGGTCAGAGCTGGTTTTTCCTGCCCTCAAATATATTTCTCTGACTCTACCGGTTAGACTAGGTAAGTTGAACACCTAAAA	MUT3	171	176	6	UGGUUU	∆6nt	∆6nt	Intron down	Intron down	Intron down	86	78.5714285714286	80.1801801801802	86.3961813842482	82.7529540292323	84.8029582586926	2.0500042294603	1.67669592329265	1.56821883111715	1.71922964068703	0.15101080956988	0.275440252276882	no	mid	chr2:159715781_159715786del
chr2	159715782_159715787del	TGGTTTT	T	MARCHF7_e3	ENSE00001587066	MARCHF7_e3_del172to177	GCTGTGATTACAGGCCTGAGTGTGAGTCACTGCATGCTGGGGTTTAATTTTCATTAATCTTAATTTTCAGCTTTCTGCCCTGGCATGAACTTACATGGTCAGAGCTGGTTTTTCCTGCCCTCAAATATATTTCTCTGACTCTACCGGTTAGACTAGGTAAGTTGAACACCTAAAA	MUT3	172	177	6	GGUUUU	∆6nt	∆6nt	Intron down	Intron down	Intron down	86	78.5714285714286	80.1801801801802	86.3961813842482	82.7529540292323	84.8029582586926	2.0500042294603	1.67669592329265	1.56821883111715	1.71922964068703	0.15101080956988	0.275440252276882	no	mid	chr2:159715782_159715787del
chr2	159715782	G	A	MARCHF7_e3	ENSE00001587066	MARCHF7_e3_G172A	GCTGTGATTACAGGCCTGAGTGTGAGTCACTGCATGCTGGGGTTTAATTTTCATTAATCTTAATTTTCAGCTTTCTGCCCTGGCATGAACTTACATGGTCAGAGCTGGTTTTTCCTGCCCTCAAATATATTTCTCTGACTCTACCGGTTAGACTAGGTAAGTTGAACACCTAGTTTTAAAA	MUT3	172	172	1	G	A	sub	Intron down	Intron down	Intron down	86	77.2946859903382	74.6296296296296	83.1	82.7529540292323	80.9796920391749	-1.7732619900574	1.28101941009799	1.56821883111715	1.44869115926525	-0.1195276718519	0.175521657591274	no	mid	chr2:159715782G>A
chr2	159715782	G	C	MARCHF7_e3	ENSE00001587066	MARCHF7_e3_G172C	GCTGTGATTACAGGCCTGAGTGTGAGTCACTGCATGCTGGGGTTTAATTTTCATTAATCTTAATTTTCAGCTTTCTGCCCTGGCATGAACTTACATGGTCAGAGCTGGTTTTTCCTGCCCTCAAATATATTTCTCTGACTCTACCGGTTAGACTAGGTAAGTTGAACACCTCGTTTTAAAA	MUT3	172	172	1	G	C	sub	Intron down	Intron down	Intron down	86	94.3548387096774	81.8181818181818	93.3333333333333	82.7529540292323	88.910203483079	6.1572494538467	1.63041214799002	1.56821883111715	2.08160145791653	0.51338262679938	0.00279776608138038	yes	pos2	chr2:159715782G>C
chr2	159715783_159715788del	GGTTTTA	G	MARCHF7_e3	ENSE00001587066	MARCHF7_e3_del173to178	GCTGTGATTACAGGCCTGAGTGTGAGTCACTGCATGCTGGGGTTTAATTTTCATTAATCTTAATTTTCAGCTTTCTGCCCTGGCATGAACTTACATGGTCAGAGCTGGTTTTTCCTGCCCTCAAATATATTTCTCTGACTCTACCGGTTAGACTAGGTAAGTTGAACACCTGAAA	MUT3	173	178	6	GUUUUA	∆6nt	∆6nt	Intron down	Intron down	Intron down	86	90.8396946564885	86.6666666666667	86.9451697127937	82.7529540292323	89.9847937690525	7.2318397398202	1.53823651942724	1.56821883111715	2.19553613682139	0.62731730570424	0.000389256173445349	yes	pos2	chr2:159715783_159715788del
chr2	159715783	G	A	MARCHF7_e3	ENSE00001587066	MARCHF7_e3_G173A	GCTGTGATTACAGGCCTGAGTGTGAGTCACTGCATGCTGGGGTTTAATTTTCATTAATCTTAATTTTCAGCTTTCTGCCCTGGCATGAACTTACATGGTCAGAGCTGGTTTTTCCTGCCCTCAAATATATTTCTCTGACTCTACCGGTTAGACTAGGTAAGTTGAACACCTGATTTTAAAA	MUT3	173	173	1	G	A	sub	Intron down	Intron down	Intron down	86	82.2695035460993	90.8163265306123	87.3188405797101	82.7529540292323	90.5211266415554	7.76817261232311	1.44186297910642	1.56821883111715	2.25651780185678	0.68829897073963	7.41636273044923e-05	yes	pos2	chr2:159715783G>A
chr2	159715783	G	C	MARCHF7_e3	ENSE00001587066	MARCHF7_e3_G173C	GCTGTGATTACAGGCCTGAGTGTGAGTCACTGCATGCTGGGGTTTAATTTTCATTAATCTTAATTTTCAGCTTTCTGCCCTGGCATGAACTTACATGGTCAGAGCTGGTTTTTCCTGCCCTCAAATATATTTCTCTGACTCTACCGGTTAGACTAGGTAAGTTGAACACCTGCTTTTAAAA	MUT3	173	173	1	G	C	sub	Intron down	Intron down	Intron down	86	96	96.1038961038961	94.8275862068966	82.7529540292323	95.6307561788091	12.8778021495768	1.28873525206513	1.56821883111715	3.08590453016348	1.51768569904633	1.71194738151069e-06	yes	pos3	chr2:159715783G>C
chr2	159715784_159715789del	GTTTTAA	G	MARCHF7_e3	ENSE00001587066	MARCHF7_e3_del174to179	GCTGTGATTACAGGCCTGAGTGTGAGTCACTGCATGCTGGGGTTTAATTTTCATTAATCTTAATTTTCAGCTTTCTGCCCTGGCATGAACTTACATGGTCAGAGCTGGTTTTTCCTGCCCTCAAATATATTTCTCTGACTCTACCGGTTAGACTAGGTAAGTTGAACACCTGGAA	MUT3	174	179	6	UUUUAA	∆6nt	∆6nt	Intron down	Intron down	Intron down	86	86.4864864864865	88.2352941176471	87.8048780487805	82.7529540292323	89.8564306211331	7.1034765919008	1.83855891659516	1.56821883111715	2.18137323532649	0.61315440420934	0.00341520612325931	yes	pos2	chr2:159715784_159715789del
chr2	159715784	T	A	MARCHF7_e3	ENSE00001587066	MARCHF7_e3_T174A	GCTGTGATTACAGGCCTGAGTGTGAGTCACTGCATGCTGGGGTTTAATTTTCATTAATCTTAATTTTCAGCTTTCTGCCCTGGCATGAACTTACATGGTCAGAGCTGGTTTTTCCTGCCCTCAAATATATTTCTCTGACTCTACCGGTTAGACTAGGTAAGTTGAACACCTGGATTTAAAA	MUT3	174	174	1	U	A	sub	Intron down	Intron down	Intron down	86	83.7209302325582	89.1472868217054	89.0196078431373	82.7529540292323	89.9040205264833	7.151066497251	1.65997315969059	1.56821883111715	2.18660539001887	0.61838655890172	0.0011068668265671	yes	pos2	chr2:159715784T>A
chr2	159715784	T	C	MARCHF7_e3	ENSE00001587066	MARCHF7_e3_T174C	GCTGTGATTACAGGCCTGAGTGTGAGTCACTGCATGCTGGGGTTTAATTTTCATTAATCTTAATTTTCAGCTTTCTGCCCTGGCATGAACTTACATGGTCAGAGCTGGTTTTTCCTGCCCTCAAATATATTTCTCTGACTCTACCGGTTAGACTAGGTAAGTTGAACACCTGGCTTTAAAA	MUT3	174	174	1	U	C	sub	Intron down	Intron down	Intron down	86	90.1734104046243	75.5555555555556	82.4355971896956	82.7529540292323	83.4396511409228	0.686697111690504	1.70912358719613	1.56821883111715	1.61711241462186	0.04889358350471	0.719619656535833	no	mid	chr2:159715784T>C
chr2	159715784	T	G	MARCHF7_e3	ENSE00001587066	MARCHF7_e3_T174G	GCTGTGATTACAGGCCTGAGTGTGAGTCACTGCATGCTGGGGTTTAATTTTCATTAATCTTAATTTTCAGCTTTCTGCCCTGGCATGAACTTACATGGTCAGAGCTGGTTTTTCCTGCCCTCAAATATATTTCTCTGACTCTACCGGTTAGACTAGGTAAGTTGAACACCTGGGTTTAAAA	MUT3	174	174	1	U	G	sub	Intron down	Intron down	Intron down	86	56.8627450980392	64.7058823529412	90.990990990991	82.7529540292323	75.8323900407903	-6.920563988442	3.95747646168948	1.56821883111715	1.14351220539734	-0.42470662571981	0.0615070291644105	yes	neg1	chr2:159715784T>G
chr2	159715785_159715790del	TTTTAAA	T	MARCHF7_e3	ENSE00001587066	MARCHF7_e3_del175to180	GCTGTGATTACAGGCCTGAGTGTGAGTCACTGCATGCTGGGGTTTAATTTTCATTAATCTTAATTTTCAGCTTTCTGCCCTGGCATGAACTTACATGGTCAGAGCTGGTTTTTCCTGCCCTCAAATATATTTCTCTGACTCTACCGGTTAGACTAGGTAAGTTGAACACCTGGTA	MUT3	175	180	6	UUUAAA	∆6nt	∆6nt	Intron down	Intron down	Intron down	86	66.6666666666667	72.2222222222222	95.0819672131148	82.7529540292323	81.9573653137772	-0.795588715455098	4.29773074798026	1.56821883111715	1.51346162597443	-0.0547572051427201	0.86892422768576	no	mid	chr2:159715785_159715790del
chr2	159715784_159715786del	GTTT	G	MARCHF7_e3	ENSE00001587066	MARCHF7_e3_del174to176	GCTGTGATTACAGGCCTGAGTGTGAGTCACTGCATGCTGGGGTTTAATTTTCATTAATCTTAATTTTCAGCTTTCTGCCCTGGCATGAACTTACATGGTCAGAGCTGGTTTTTCCTGCCCTCAAATATATTTCTCTGACTCTACCGGTTAGACTAGGTAAGTTGAACACCTGGTAAAA	MUT3	174	176	3	UUU	∆3nt	∆3nt	Intron down	Intron down	Intron down	86	64.6153846153846	90.7407407407407	75.6410256410256	82.7529540292323	82.4352268918804	-0.317727137351898	3.27331488834003	1.56821883111715	1.54611748802001	-0.0221013430971402	0.928949800808311	no	mid	chr2:159715784_159715786del
chr2	159715785_159715787del	TTTT	T	MARCHF7_e3	ENSE00001587066	MARCHF7_e3_del175to177	GCTGTGATTACAGGCCTGAGTGTGAGTCACTGCATGCTGGGGTTTAATTTTCATTAATCTTAATTTTCAGCTTTCTGCCCTGGCATGAACTTACATGGTCAGAGCTGGTTTTTCCTGCCCTCAAATATATTTCTCTGACTCTACCGGTTAGACTAGGTAAGTTGAACACCTGGTAAAA	MUT3	175	177	3	UUU	∆3nt	∆3nt	Intron down	Intron down	Intron down	86	64.6153846153846	90.7407407407407	75.6410256410256	82.7529540292323	82.4352268918804	-0.317727137351898	3.27331488834003	1.56821883111715	1.54611748802001	-0.0221013430971402	0.928949800808311	no	mid	chr2:159715785_159715787del
chr2	159715785	T	A	MARCHF7_e3	ENSE00001587066	MARCHF7_e3_T175A	GCTGTGATTACAGGCCTGAGTGTGAGTCACTGCATGCTGGGGTTTAATTTTCATTAATCTTAATTTTCAGCTTTCTGCCCTGGCATGAACTTACATGGTCAGAGCTGGTTTTTCCTGCCCTCAAATATATTTCTCTGACTCTACCGGTTAGACTAGGTAAGTTGAACACCTGGTATTAAAA	MUT3	175	175	1	U	A	sub	Intron down	Intron down	Intron down	86	92.5373134328358	81.7307692307692	83.5051546391753	82.7529540292323	87.3045064527859	4.55155242355361	2.05397455068828	1.56821883111715	1.92815499012778	0.35993615901063	0.0646236349378042	yes	pos1	chr2:159715785T>A
chr2	159715785	T	C	MARCHF7_e3	ENSE00001587066	MARCHF7_e3_T175C	GCTGTGATTACAGGCCTGAGTGTGAGTCACTGCATGCTGGGGTTTAATTTTCATTAATCTTAATTTTCAGCTTTCTGCCCTGGCATGAACTTACATGGTCAGAGCTGGTTTTTCCTGCCCTCAAATATATTTCTCTGACTCTACCGGTTAGACTAGGTAAGTTGAACACCTGGTCTTAAAA	MUT3	175	175	1	U	C	sub	Intron down	Intron down	Intron down	86	100	56.25	96.1538461538462	82.7529540292323	78.4088229705455	-4.3441310586868	6.42329327367831	1.56821883111715	1.28965169852948	-0.27856713258767	0.497605363625232	no	mid	chr2:159715785T>C
chr2	159715785	T	G	MARCHF7_e3	ENSE00001587066	MARCHF7_e3_T175G	GCTGTGATTACAGGCCTGAGTGTGAGTCACTGCATGCTGGGGTTTAATTTTCATTAATCTTAATTTTCAGCTTTCTGCCCTGGCATGAACTTACATGGTCAGAGCTGGTTTTTCCTGCCCTCAAATATATTTCTCTGACTCTACCGGTTAGACTAGGTAAGTTGAACACCTGGTGTTAAAA	MUT3	175	175	1	U	G	sub	Intron down	Intron down	Intron down	86	88.6363636363637	87.2881355932203	89.3103448275862	82.7529540292323	90.1165331152342	7.3635790860019	1.67960472497075	1.56821883111715	2.21024029569827	0.64202146458112	0.00102252131470615	yes	pos2	chr2:159715785T>G
chr2	159715786_159715791del	TTTAAAA	T	MARCHF7_e3	ENSE00001587066	MARCHF7_e3_del176to181	GCTGTGATTACAGGCCTGAGTGTGAGTCACTGCATGCTGGGGTTTAATTTTCATTAATCTTAATTTTCAGCTTTCTGCCCTGGCATGAACTTACATGGTCAGAGCTGGTTTTTCCTGCCCTCAAATATATTTCTCTGACTCTACCGGTTAGACTAGGTAAGTTGAACACCTGGTT	MUT3	176	181	6	UUAAAA	∆6nt	∆6nt	Intron down	Intron down	Intron down					82.7529540292323				1.56821883111715				no	mid	chr2:159715786_159715791del
chr2	159715786_159715788del	TTTA	T	MARCHF7_e3	ENSE00001587066	MARCHF7_e3_del176to178	GCTGTGATTACAGGCCTGAGTGTGAGTCACTGCATGCTGGGGTTTAATTTTCATTAATCTTAATTTTCAGCTTTCTGCCCTGGCATGAACTTACATGGTCAGAGCTGGTTTTTCCTGCCCTCAAATATATTTCTCTGACTCTACCGGTTAGACTAGGTAAGTTGAACACCTGGTTAAA	MUT3	176	178	3	UUA	∆3nt	∆3nt	Intron down	Intron down	Intron down	86	81.9548872180451	67.5257731958763	80.6338028169014	82.7529540292323	76.3965435985653	-6.35641043066699	1.36097740952034	1.56821883111715	1.174544295297	-0.39367453582015	4.56603509427197e-07	yes	neg1	chr2:159715786_159715788del
chr2	159715786	T	A	MARCHF7_e3	ENSE00001587066	MARCHF7_e3_T176A	GCTGTGATTACAGGCCTGAGTGTGAGTCACTGCATGCTGGGGTTTAATTTTCATTAATCTTAATTTTCAGCTTTCTGCCCTGGCATGAACTTACATGGTCAGAGCTGGTTTTTCCTGCCCTCAAATATATTTCTCTGACTCTACCGGTTAGACTAGGTAAGTTGAACACCTGGTTATAAAA	MUT3	176	176	1	U	A	sub	Intron down	Intron down	Intron down	86	88.3495145631068	91.0112359550562	84.3187660668381	82.7529540292323	91.2745619977052	8.5216079684729	1.42967449557356	1.56821883111715	2.34762946115521	0.77941063003806	2.60115803721074e-05	yes	pos2	chr2:159715786T>A
chr2	159715786	T	C	MARCHF7_e3	ENSE00001587066	MARCHF7_e3_T176C	GCTGTGATTACAGGCCTGAGTGTGAGTCACTGCATGCTGGGGTTTAATTTTCATTAATCTTAATTTTCAGCTTTCTGCCCTGGCATGAACTTACATGGTCAGAGCTGGTTTTTCCTGCCCTCAAATATATTTCTCTGACTCTACCGGTTAGACTAGGTAAGTTGAACACCTGGTTCTAAAA	MUT3	176	176	1	U	C	sub	Intron down	Intron down	Intron down	86	82.1917808219178	68.3333333333333	86.3924050632912	82.7529540292323	79.4616200867971	-3.29133394243519	2.44585508350126	1.56821883111715	1.35297881222007	-0.21524001889708	0.174098303827801	no	mid	chr2:159715786T>C
chr2	159715786	T	G	MARCHF7_e3	ENSE00001587066	MARCHF7_e3_T176G	GCTGTGATTACAGGCCTGAGTGTGAGTCACTGCATGCTGGGGTTTAATTTTCATTAATCTTAATTTTCAGCTTTCTGCCCTGGCATGAACTTACATGGTCAGAGCTGGTTTTTCCTGCCCTCAAATATATTTCTCTGACTCTACCGGTTAGACTAGGTAAGTTGAACACCTGGTTGTAAAA	MUT3	176	176	1	U	G	sub	Intron down	Intron down	Intron down	86	77.6315789473684	79.9242424242424	85.5263157894737	82.7529540292323	84.4615480813557	1.7085940521234	1.57063655721341	1.56821883111715	1.69297865766144	0.12475982654429	0.328921990056063	no	mid	chr2:159715786T>G
chr2	159715787_159715789del	TTAA	T	MARCHF7_e3	ENSE00001587066	MARCHF7_e3_del177to179	GCTGTGATTACAGGCCTGAGTGTGAGTCACTGCATGCTGGGGTTTAATTTTCATTAATCTTAATTTTCAGCTTTCTGCCCTGGCATGAACTTACATGGTCAGAGCTGGTTTTTCCTGCCCTCAAATATATTTCTCTGACTCTACCGGTTAGACTAGGTAAGTTGAACACCTGGTTTAA	MUT3	177	179	3	UAA	∆3nt	∆3nt	Intron down	Intron down	Intron down	86	86.9565217391305	74.3243243243243	69.4610778443114	82.7529540292323	80.951887293019	-1.8010667362133	2.30253793433566	1.56821883111715	1.44688696799202	-0.12133186312513	0.45013112515756	no	mid	chr2:159715787_159715789del
chr2	159715784del	GT	G	MARCHF7_e3	ENSE00001587066	MARCHF7_e3_del174to174	GCTGTGATTACAGGCCTGAGTGTGAGTCACTGCATGCTGGGGTTTAATTTTCATTAATCTTAATTTTCAGCTTTCTGCCCTGGCATGAACTTACATGGTCAGAGCTGGTTTTTCCTGCCCTCAAATATATTTCTCTGACTCTACCGGTTAGACTAGGTAAGTTGAACACCTGGTTTAAAA	MUT3	174	174	1	U	∆1nt	∆1nt	Intron down	Intron down	Intron down	86	75.0778816199377	70.5756929637527	81.5240083507307	82.7529540292323	78.1819412915253	-4.57101273770699	1.45167748614238	1.56821883111715	1.27630068310753	-0.29191814800962	0.000985483789782861	yes	neg1	chr2:159715784del
chr2	159715785del	TT	T	MARCHF7_e3	ENSE00001587066	MARCHF7_e3_del175to175	GCTGTGATTACAGGCCTGAGTGTGAGTCACTGCATGCTGGGGTTTAATTTTCATTAATCTTAATTTTCAGCTTTCTGCCCTGGCATGAACTTACATGGTCAGAGCTGGTTTTTCCTGCCCTCAAATATATTTCTCTGACTCTACCGGTTAGACTAGGTAAGTTGAACACCTGGTTTAAAA	MUT3	175	175	1	U	∆1nt	∆1nt	Intron down	Intron down	Intron down	86	75.0778816199377	70.5756929637527	81.5240083507307	82.7529540292323	78.1819412915253	-4.57101273770699	1.45167748614238	1.56821883111715	1.27630068310753	-0.29191814800962	0.000985483789782861	yes	neg1	chr2:159715785del
chr2	159715786del	TT	T	MARCHF7_e3	ENSE00001587066	MARCHF7_e3_del176to176	GCTGTGATTACAGGCCTGAGTGTGAGTCACTGCATGCTGGGGTTTAATTTTCATTAATCTTAATTTTCAGCTTTCTGCCCTGGCATGAACTTACATGGTCAGAGCTGGTTTTTCCTGCCCTCAAATATATTTCTCTGACTCTACCGGTTAGACTAGGTAAGTTGAACACCTGGTTTAAAA	MUT3	176	176	1	U	∆1nt	∆1nt	Intron down	Intron down	Intron down	86	75.0778816199377	70.5756929637527	81.5240083507307	82.7529540292323	78.1819412915253	-4.57101273770699	1.45167748614238	1.56821883111715	1.27630068310753	-0.29191814800962	0.000985483789782861	yes	neg1	chr2:159715786del
chr2	159715787del	TT	T	MARCHF7_e3	ENSE00001587066	MARCHF7_e3_del177to177	GCTGTGATTACAGGCCTGAGTGTGAGTCACTGCATGCTGGGGTTTAATTTTCATTAATCTTAATTTTCAGCTTTCTGCCCTGGCATGAACTTACATGGTCAGAGCTGGTTTTTCCTGCCCTCAAATATATTTCTCTGACTCTACCGGTTAGACTAGGTAAGTTGAACACCTGGTTTAAAA	MUT3	177	177	1	U	∆1nt	∆1nt	Intron down	Intron down	Intron down	86	75.0778816199377	70.5756929637527	81.5240083507307	82.7529540292323	78.1819412915253	-4.57101273770699	1.45167748614238	1.56821883111715	1.27630068310753	-0.29191814800962	0.000985483789782861	yes	neg1	chr2:159715787del
chr2	159715787	T	A	MARCHF7_e3	ENSE00001587066	MARCHF7_e3_T177A	GCTGTGATTACAGGCCTGAGTGTGAGTCACTGCATGCTGGGGTTTAATTTTCATTAATCTTAATTTTCAGCTTTCTGCCCTGGCATGAACTTACATGGTCAGAGCTGGTTTTTCCTGCCCTCAAATATATTTCTCTGACTCTACCGGTTAGACTAGGTAAGTTGAACACCTGGTTTAAAAA	MUT3	177	177	1	U	A	sub	Intron down	Intron down	Intron down	86	78.7096774193548	71.1111111111111	76.5486725663717	82.7529540292323	79.031381399009	-3.72157263022329	1.9376557278882	1.56821883111715	1.32681803875814	-0.24140079235901	0.0502977593771083	yes	neg1	chr2:159715787T>A
chr2	159715787	T	C	MARCHF7_e3	ENSE00001587066	MARCHF7_e3_T177C	GCTGTGATTACAGGCCTGAGTGTGAGTCACTGCATGCTGGGGTTTAATTTTCATTAATCTTAATTTTCAGCTTTCTGCCCTGGCATGAACTTACATGGTCAGAGCTGGTTTTTCCTGCCCTCAAATATATTTCTCTGACTCTACCGGTTAGACTAGGTAAGTTGAACACCTGGTTTCAAAA	MUT3	177	177	1	U	C	sub	Intron down	Intron down	Intron down	86	82.2784810126582	84.1059602649007	81.6393442622951	82.7529540292323	86.8105757819416	4.05762175270931	1.79792830688767	1.56821883111715	1.88431314218814	0.31609431107099	0.0559776960934898	yes	pos1	chr2:159715787T>C
chr2	159715787	T	G	MARCHF7_e3	ENSE00001587066	MARCHF7_e3_T177G	GCTGTGATTACAGGCCTGAGTGTGAGTCACTGCATGCTGGGGTTTAATTTTCATTAATCTTAATTTTCAGCTTTCTGCCCTGGCATGAACTTACATGGTCAGAGCTGGTTTTTCCTGCCCTCAAATATATTTCTCTGACTCTACCGGTTAGACTAGGTAAGTTGAACACCTGGTTTGAAAA	MUT3	177	177	1	U	G	sub	Intron down	Intron down	Intron down	86	81.1320754716981	83.5443037974684	84.7272727272727	82.7529540292323	86.6871762863092	3.9342222570769	1.80016873283945	1.56821883111715	1.87357820411239	0.30535937299524	0.0626303547668868	yes	pos1	chr2:159715787T>G
chr2	159715788_159715790del	TAAA	T	MARCHF7_e3	ENSE00001587066	MARCHF7_e3_del178to180	GCTGTGATTACAGGCCTGAGTGTGAGTCACTGCATGCTGGGGTTTAATTTTCATTAATCTTAATTTTCAGCTTTCTGCCCTGGCATGAACTTACATGGTCAGAGCTGGTTTTTCCTGCCCTCAAATATATTTCTCTGACTCTACCGGTTAGACTAGGTAAGTTGAACACCTGGTTTTA	MUT3	178	180	3	AAA	∆3nt	∆3nt	Intron down	Intron down	Intron down	86	63.3333333333333	90	92.1465968586388	82.7529540292323	85.6611660935208	2.90821206428851	2.59382503495167	1.56821883111715	1.78742807081536	0.21920923969821	0.329578773402401	no	mid	chr2:159715788_159715790del
chr2	159715789_159715791del	AAAA	A	MARCHF7_e3	ENSE00001587066	MARCHF7_e3_del179to181	GCTGTGATTACAGGCCTGAGTGTGAGTCACTGCATGCTGGGGTTTAATTTTCATTAATCTTAATTTTCAGCTTTCTGCCCTGGCATGAACTTACATGGTCAGAGCTGGTTTTTCCTGCCCTCAAATATATTTCTCTGACTCTACCGGTTAGACTAGGTAAGTTGAACACCTGGTTTTA	MUT3	179	181	3	AAA	∆3nt	∆3nt	Intron down	Intron down	Intron down	86	63.3333333333333	90	92.1465968586388	82.7529540292323	85.6611660935208	2.90821206428851	2.59382503495167	1.56821883111715	1.78742807081536	0.21920923969821	0.329578773402401	no	mid	chr2:159715789_159715791del
chr2	159715788del	TA	T	MARCHF7_e3	ENSE00001587066	MARCHF7_e3_del178to178	GCTGTGATTACAGGCCTGAGTGTGAGTCACTGCATGCTGGGGTTTAATTTTCATTAATCTTAATTTTCAGCTTTCTGCCCTGGCATGAACTTACATGGTCAGAGCTGGTTTTTCCTGCCCTCAAATATATTTCTCTGACTCTACCGGTTAGACTAGGTAAGTTGAACACCTGGTTTTAAA	MUT3	178	178	1	A	∆1nt	∆1nt	Intron down	Intron down	Intron down	86	81.3953488372093	56.4814814814815	87.3417721518987	82.7529540292323	73.657151066622	-9.0958029626103	2.87082275949478	1.56821883111715	1.02822438303755	-0.5399944480796	0.00042838283812207	yes	neg2	chr2:159715788del
chr2	159715789del	AA	A	MARCHF7_e3	ENSE00001587066	MARCHF7_e3_del179to179	GCTGTGATTACAGGCCTGAGTGTGAGTCACTGCATGCTGGGGTTTAATTTTCATTAATCTTAATTTTCAGCTTTCTGCCCTGGCATGAACTTACATGGTCAGAGCTGGTTTTTCCTGCCCTCAAATATATTTCTCTGACTCTACCGGTTAGACTAGGTAAGTTGAACACCTGGTTTTAAA	MUT3	179	179	1	A	∆1nt	∆1nt	Intron down	Intron down	Intron down	86	81.3953488372093	56.4814814814815	87.3417721518987	82.7529540292323	73.657151066622	-9.0958029626103	2.87082275949478	1.56821883111715	1.02822438303755	-0.5399944480796	0.00042838283812207	yes	neg2	chr2:159715789del
chr2	159715790del	AA	A	MARCHF7_e3	ENSE00001587066	MARCHF7_e3_del180to180	GCTGTGATTACAGGCCTGAGTGTGAGTCACTGCATGCTGGGGTTTAATTTTCATTAATCTTAATTTTCAGCTTTCTGCCCTGGCATGAACTTACATGGTCAGAGCTGGTTTTTCCTGCCCTCAAATATATTTCTCTGACTCTACCGGTTAGACTAGGTAAGTTGAACACCTGGTTTTAAA	MUT3	180	180	1	A	∆1nt	∆1nt	Intron down	Intron down	Intron down	86	81.3953488372093	56.4814814814815	87.3417721518987	82.7529540292323	73.657151066622	-9.0958029626103	2.87082275949478	1.56821883111715	1.02822438303755	-0.5399944480796	0.00042838283812207	yes	neg2	chr2:159715790del
chr2	159715791del	AA	A	MARCHF7_e3	ENSE00001587066	MARCHF7_e3_del181to181	GCTGTGATTACAGGCCTGAGTGTGAGTCACTGCATGCTGGGGTTTAATTTTCATTAATCTTAATTTTCAGCTTTCTGCCCTGGCATGAACTTACATGGTCAGAGCTGGTTTTTCCTGCCCTCAAATATATTTCTCTGACTCTACCGGTTAGACTAGGTAAGTTGAACACCTGGTTTTAAA	MUT3	181	181	1	A	∆1nt	∆1nt	Intron down	Intron down	Intron down	86	81.3953488372093	56.4814814814815	87.3417721518987	82.7529540292323	73.657151066622	-9.0958029626103	2.87082275949478	1.56821883111715	1.02822438303755	-0.5399944480796	0.00042838283812207	yes	neg2	chr2:159715791del
				MARCHF7_e3		MARCHF7_e3_wt	GCTGTGATTACAGGCCTGAGTGTGAGTCACTGCATGCTGGGGTTTAATTTTCATTAATCTTAATTTTCAGCTTTCTGCCCTGGCATGAACTTACATGGTCAGAGCTGGTTTTTCCTGCCCTCAAATATATTTCTCTGACTCTACCGGTTAGACTAGGTAAGTTGAACACCTGGTTTTAAAA	MUT3	1	1	0	G	G	wt	Intron up	Intron up	Intron up	86				82.7529540292323	82.7529540292323	0	0.128751058691743	1.56821883111715	1.56821883111715	0			mid
				MARCHF7_e3		MARCHF7_e3_wt	GCTGTGATTACAGGCCTGAGTGTGAGTCACTGCATGCTGGGGTTTAATTTTCATTAATCTTAATTTTCAGCTTTCTGCCCTGGCATGAACTTACATGGTCAGAGCTGGTTTTTCCTGCCCTCAAATATATTTCTCTGACTCTACCGGTTAGACTAGGTAAGTTGAACACCTGGTTTTAAAA	MUT3	2	2	0	C	C	wt	Intron up	Intron up	Intron up	86				82.7529540292323	82.7529540292323	0	0.128751058691743	1.56821883111715	1.56821883111715	0			mid
				MARCHF7_e3		MARCHF7_e3_wt	GCTGTGATTACAGGCCTGAGTGTGAGTCACTGCATGCTGGGGTTTAATTTTCATTAATCTTAATTTTCAGCTTTCTGCCCTGGCATGAACTTACATGGTCAGAGCTGGTTTTTCCTGCCCTCAAATATATTTCTCTGACTCTACCGGTTAGACTAGGTAAGTTGAACACCTGGTTTTAAAA	MUT3	3	3	0	U	U	wt	Intron up	Intron up	Intron up	86				82.7529540292323	82.7529540292323	0	0.128751058691743	1.56821883111715	1.56821883111715	0			mid
				MARCHF7_e3		MARCHF7_e3_wt	GCTGTGATTACAGGCCTGAGTGTGAGTCACTGCATGCTGGGGTTTAATTTTCATTAATCTTAATTTTCAGCTTTCTGCCCTGGCATGAACTTACATGGTCAGAGCTGGTTTTTCCTGCCCTCAAATATATTTCTCTGACTCTACCGGTTAGACTAGGTAAGTTGAACACCTGGTTTTAAAA	MUT3	4	4	0	G	G	wt	Intron up	Intron up	Intron up	86				82.7529540292323	82.7529540292323	0	0.128751058691743	1.56821883111715	1.56821883111715	0			mid
				MARCHF7_e3		MARCHF7_e3_wt	GCTGTGATTACAGGCCTGAGTGTGAGTCACTGCATGCTGGGGTTTAATTTTCATTAATCTTAATTTTCAGCTTTCTGCCCTGGCATGAACTTACATGGTCAGAGCTGGTTTTTCCTGCCCTCAAATATATTTCTCTGACTCTACCGGTTAGACTAGGTAAGTTGAACACCTGGTTTTAAAA	MUT3	5	5	0	U	U	wt	Intron up	Intron up	Intron up	86				82.7529540292323	82.7529540292323	0	0.128751058691743	1.56821883111715	1.56821883111715	0			mid
				MARCHF7_e3		MARCHF7_e3_wt	GCTGTGATTACAGGCCTGAGTGTGAGTCACTGCATGCTGGGGTTTAATTTTCATTAATCTTAATTTTCAGCTTTCTGCCCTGGCATGAACTTACATGGTCAGAGCTGGTTTTTCCTGCCCTCAAATATATTTCTCTGACTCTACCGGTTAGACTAGGTAAGTTGAACACCTGGTTTTAAAA	MUT3	6	6	0	G	G	wt	Intron up	Intron up	Intron up	86				82.7529540292323	82.7529540292323	0	0.128751058691743	1.56821883111715	1.56821883111715	0			mid
				MARCHF7_e3		MARCHF7_e3_wt	GCTGTGATTACAGGCCTGAGTGTGAGTCACTGCATGCTGGGGTTTAATTTTCATTAATCTTAATTTTCAGCTTTCTGCCCTGGCATGAACTTACATGGTCAGAGCTGGTTTTTCCTGCCCTCAAATATATTTCTCTGACTCTACCGGTTAGACTAGGTAAGTTGAACACCTGGTTTTAAAA	MUT3	7	7	0	A	A	wt	Intron up	Intron up	Intron up	86				82.7529540292323	82.7529540292323	0	0.128751058691743	1.56821883111715	1.56821883111715	0			mid
				MARCHF7_e3		MARCHF7_e3_wt	GCTGTGATTACAGGCCTGAGTGTGAGTCACTGCATGCTGGGGTTTAATTTTCATTAATCTTAATTTTCAGCTTTCTGCCCTGGCATGAACTTACATGGTCAGAGCTGGTTTTTCCTGCCCTCAAATATATTTCTCTGACTCTACCGGTTAGACTAGGTAAGTTGAACACCTGGTTTTAAAA	MUT3	8	8	0	U	U	wt	Intron up	Intron up	Intron up	86				82.7529540292323	82.7529540292323	0	0.128751058691743	1.56821883111715	1.56821883111715	0			mid
				MARCHF7_e3		MARCHF7_e3_wt	GCTGTGATTACAGGCCTGAGTGTGAGTCACTGCATGCTGGGGTTTAATTTTCATTAATCTTAATTTTCAGCTTTCTGCCCTGGCATGAACTTACATGGTCAGAGCTGGTTTTTCCTGCCCTCAAATATATTTCTCTGACTCTACCGGTTAGACTAGGTAAGTTGAACACCTGGTTTTAAAA	MUT3	9	9	0	U	U	wt	Intron up	Intron up	Intron up	86				82.7529540292323	82.7529540292323	0	0.128751058691743	1.56821883111715	1.56821883111715	0			mid
				MARCHF7_e3		MARCHF7_e3_wt	GCTGTGATTACAGGCCTGAGTGTGAGTCACTGCATGCTGGGGTTTAATTTTCATTAATCTTAATTTTCAGCTTTCTGCCCTGGCATGAACTTACATGGTCAGAGCTGGTTTTTCCTGCCCTCAAATATATTTCTCTGACTCTACCGGTTAGACTAGGTAAGTTGAACACCTGGTTTTAAAA	MUT3	10	10	0	A	A	wt	Intron up	Intron up	Intron up	86				82.7529540292323	82.7529540292323	0	0.128751058691743	1.56821883111715	1.56821883111715	0			mid
				MARCHF7_e3		MARCHF7_e3_wt	GCTGTGATTACAGGCCTGAGTGTGAGTCACTGCATGCTGGGGTTTAATTTTCATTAATCTTAATTTTCAGCTTTCTGCCCTGGCATGAACTTACATGGTCAGAGCTGGTTTTTCCTGCCCTCAAATATATTTCTCTGACTCTACCGGTTAGACTAGGTAAGTTGAACACCTGGTTTTAAAA	MUT3	11	11	0	C	C	wt	Intron up	Intron up	Intron up	86				82.7529540292323	82.7529540292323	0	0.128751058691743	1.56821883111715	1.56821883111715	0			mid
				MARCHF7_e3		MARCHF7_e3_wt	GCTGTGATTACAGGCCTGAGTGTGAGTCACTGCATGCTGGGGTTTAATTTTCATTAATCTTAATTTTCAGCTTTCTGCCCTGGCATGAACTTACATGGTCAGAGCTGGTTTTTCCTGCCCTCAAATATATTTCTCTGACTCTACCGGTTAGACTAGGTAAGTTGAACACCTGGTTTTAAAA	MUT3	12	12	0	A	A	wt	Intron up	Intron up	Intron up	86				82.7529540292323	82.7529540292323	0	0.128751058691743	1.56821883111715	1.56821883111715	0			mid
				MARCHF7_e3		MARCHF7_e3_wt	GCTGTGATTACAGGCCTGAGTGTGAGTCACTGCATGCTGGGGTTTAATTTTCATTAATCTTAATTTTCAGCTTTCTGCCCTGGCATGAACTTACATGGTCAGAGCTGGTTTTTCCTGCCCTCAAATATATTTCTCTGACTCTACCGGTTAGACTAGGTAAGTTGAACACCTGGTTTTAAAA	MUT3	13	13	0	G	G	wt	Intron up	Intron up	Intron up	86				82.7529540292323	82.7529540292323	0	0.128751058691743	1.56821883111715	1.56821883111715	0			mid
				MARCHF7_e3		MARCHF7_e3_wt	GCTGTGATTACAGGCCTGAGTGTGAGTCACTGCATGCTGGGGTTTAATTTTCATTAATCTTAATTTTCAGCTTTCTGCCCTGGCATGAACTTACATGGTCAGAGCTGGTTTTTCCTGCCCTCAAATATATTTCTCTGACTCTACCGGTTAGACTAGGTAAGTTGAACACCTGGTTTTAAAA	MUT3	14	14	0	G	G	wt	Intron up	Intron up	Intron up	86				82.7529540292323	82.7529540292323	0	0.128751058691743	1.56821883111715	1.56821883111715	0			mid
				MARCHF7_e3		MARCHF7_e3_wt	GCTGTGATTACAGGCCTGAGTGTGAGTCACTGCATGCTGGGGTTTAATTTTCATTAATCTTAATTTTCAGCTTTCTGCCCTGGCATGAACTTACATGGTCAGAGCTGGTTTTTCCTGCCCTCAAATATATTTCTCTGACTCTACCGGTTAGACTAGGTAAGTTGAACACCTGGTTTTAAAA	MUT3	15	15	0	C	C	wt	Intron up	Intron up	Intron up	86				82.7529540292323	82.7529540292323	0	0.128751058691743	1.56821883111715	1.56821883111715	0			mid
				MARCHF7_e3		MARCHF7_e3_wt	GCTGTGATTACAGGCCTGAGTGTGAGTCACTGCATGCTGGGGTTTAATTTTCATTAATCTTAATTTTCAGCTTTCTGCCCTGGCATGAACTTACATGGTCAGAGCTGGTTTTTCCTGCCCTCAAATATATTTCTCTGACTCTACCGGTTAGACTAGGTAAGTTGAACACCTGGTTTTAAAA	MUT3	16	16	0	C	C	wt	Intron up	Intron up	Intron up	86				82.7529540292323	82.7529540292323	0	0.128751058691743	1.56821883111715	1.56821883111715	0			mid
				MARCHF7_e3		MARCHF7_e3_wt	GCTGTGATTACAGGCCTGAGTGTGAGTCACTGCATGCTGGGGTTTAATTTTCATTAATCTTAATTTTCAGCTTTCTGCCCTGGCATGAACTTACATGGTCAGAGCTGGTTTTTCCTGCCCTCAAATATATTTCTCTGACTCTACCGGTTAGACTAGGTAAGTTGAACACCTGGTTTTAAAA	MUT3	17	17	0	U	U	wt	Intron up	Intron up	Intron up	86				82.7529540292323	82.7529540292323	0	0.128751058691743	1.56821883111715	1.56821883111715	0			mid
				MARCHF7_e3		MARCHF7_e3_wt	GCTGTGATTACAGGCCTGAGTGTGAGTCACTGCATGCTGGGGTTTAATTTTCATTAATCTTAATTTTCAGCTTTCTGCCCTGGCATGAACTTACATGGTCAGAGCTGGTTTTTCCTGCCCTCAAATATATTTCTCTGACTCTACCGGTTAGACTAGGTAAGTTGAACACCTGGTTTTAAAA	MUT3	18	18	0	G	G	wt	Intron up	Intron up	Intron up	86				82.7529540292323	82.7529540292323	0	0.128751058691743	1.56821883111715	1.56821883111715	0			mid
				MARCHF7_e3		MARCHF7_e3_wt	GCTGTGATTACAGGCCTGAGTGTGAGTCACTGCATGCTGGGGTTTAATTTTCATTAATCTTAATTTTCAGCTTTCTGCCCTGGCATGAACTTACATGGTCAGAGCTGGTTTTTCCTGCCCTCAAATATATTTCTCTGACTCTACCGGTTAGACTAGGTAAGTTGAACACCTGGTTTTAAAA	MUT3	19	19	0	A	A	wt	Intron up	Intron up	Intron up	86				82.7529540292323	82.7529540292323	0	0.128751058691743	1.56821883111715	1.56821883111715	0			mid
				MARCHF7_e3		MARCHF7_e3_wt	GCTGTGATTACAGGCCTGAGTGTGAGTCACTGCATGCTGGGGTTTAATTTTCATTAATCTTAATTTTCAGCTTTCTGCCCTGGCATGAACTTACATGGTCAGAGCTGGTTTTTCCTGCCCTCAAATATATTTCTCTGACTCTACCGGTTAGACTAGGTAAGTTGAACACCTGGTTTTAAAA	MUT3	20	20	0	G	G	wt	Intron up	Intron up	Intron up	86				82.7529540292323	82.7529540292323	0	0.128751058691743	1.56821883111715	1.56821883111715	0			mid
				MARCHF7_e3		MARCHF7_e3_wt	GCTGTGATTACAGGCCTGAGTGTGAGTCACTGCATGCTGGGGTTTAATTTTCATTAATCTTAATTTTCAGCTTTCTGCCCTGGCATGAACTTACATGGTCAGAGCTGGTTTTTCCTGCCCTCAAATATATTTCTCTGACTCTACCGGTTAGACTAGGTAAGTTGAACACCTGGTTTTAAAA	MUT3	21	21	0	U	U	wt	Intron up	Intron up	Intron up	86				82.7529540292323	82.7529540292323	0	0.128751058691743	1.56821883111715	1.56821883111715	0			mid
				MARCHF7_e3		MARCHF7_e3_wt	GCTGTGATTACAGGCCTGAGTGTGAGTCACTGCATGCTGGGGTTTAATTTTCATTAATCTTAATTTTCAGCTTTCTGCCCTGGCATGAACTTACATGGTCAGAGCTGGTTTTTCCTGCCCTCAAATATATTTCTCTGACTCTACCGGTTAGACTAGGTAAGTTGAACACCTGGTTTTAAAA	MUT3	22	22	0	G	G	wt	Intron up	Intron up	Intron up	86				82.7529540292323	82.7529540292323	0	0.128751058691743	1.56821883111715	1.56821883111715	0			mid
				MARCHF7_e3		MARCHF7_e3_wt	GCTGTGATTACAGGCCTGAGTGTGAGTCACTGCATGCTGGGGTTTAATTTTCATTAATCTTAATTTTCAGCTTTCTGCCCTGGCATGAACTTACATGGTCAGAGCTGGTTTTTCCTGCCCTCAAATATATTTCTCTGACTCTACCGGTTAGACTAGGTAAGTTGAACACCTGGTTTTAAAA	MUT3	23	23	0	U	U	wt	Intron up	Intron up	Intron up	86				82.7529540292323	82.7529540292323	0	0.128751058691743	1.56821883111715	1.56821883111715	0			mid
				MARCHF7_e3		MARCHF7_e3_wt	GCTGTGATTACAGGCCTGAGTGTGAGTCACTGCATGCTGGGGTTTAATTTTCATTAATCTTAATTTTCAGCTTTCTGCCCTGGCATGAACTTACATGGTCAGAGCTGGTTTTTCCTGCCCTCAAATATATTTCTCTGACTCTACCGGTTAGACTAGGTAAGTTGAACACCTGGTTTTAAAA	MUT3	24	24	0	G	G	wt	Intron up	Intron up	Intron up	86				82.7529540292323	82.7529540292323	0	0.128751058691743	1.56821883111715	1.56821883111715	0			mid
				MARCHF7_e3		MARCHF7_e3_wt	GCTGTGATTACAGGCCTGAGTGTGAGTCACTGCATGCTGGGGTTTAATTTTCATTAATCTTAATTTTCAGCTTTCTGCCCTGGCATGAACTTACATGGTCAGAGCTGGTTTTTCCTGCCCTCAAATATATTTCTCTGACTCTACCGGTTAGACTAGGTAAGTTGAACACCTGGTTTTAAAA	MUT3	25	25	0	A	A	wt	Intron up	Intron up	Intron up	86				82.7529540292323	82.7529540292323	0	0.128751058691743	1.56821883111715	1.56821883111715	0			mid
				MARCHF7_e3		MARCHF7_e3_wt	GCTGTGATTACAGGCCTGAGTGTGAGTCACTGCATGCTGGGGTTTAATTTTCATTAATCTTAATTTTCAGCTTTCTGCCCTGGCATGAACTTACATGGTCAGAGCTGGTTTTTCCTGCCCTCAAATATATTTCTCTGACTCTACCGGTTAGACTAGGTAAGTTGAACACCTGGTTTTAAAA	MUT3	26	26	0	G	G	wt	Intron up	Intron up	Intron up	86				82.7529540292323	82.7529540292323	0	0.128751058691743	1.56821883111715	1.56821883111715	0			mid
				MARCHF7_e3		MARCHF7_e3_wt	GCTGTGATTACAGGCCTGAGTGTGAGTCACTGCATGCTGGGGTTTAATTTTCATTAATCTTAATTTTCAGCTTTCTGCCCTGGCATGAACTTACATGGTCAGAGCTGGTTTTTCCTGCCCTCAAATATATTTCTCTGACTCTACCGGTTAGACTAGGTAAGTTGAACACCTGGTTTTAAAA	MUT3	27	27	0	U	U	wt	Intron up	Intron up	Intron up	86				82.7529540292323	82.7529540292323	0	0.128751058691743	1.56821883111715	1.56821883111715	0			mid
				MARCHF7_e3		MARCHF7_e3_wt	GCTGTGATTACAGGCCTGAGTGTGAGTCACTGCATGCTGGGGTTTAATTTTCATTAATCTTAATTTTCAGCTTTCTGCCCTGGCATGAACTTACATGGTCAGAGCTGGTTTTTCCTGCCCTCAAATATATTTCTCTGACTCTACCGGTTAGACTAGGTAAGTTGAACACCTGGTTTTAAAA	MUT3	28	28	0	C	C	wt	Intron up	Intron up	Intron up	86				82.7529540292323	82.7529540292323	0	0.128751058691743	1.56821883111715	1.56821883111715	0			mid
				MARCHF7_e3		MARCHF7_e3_wt	GCTGTGATTACAGGCCTGAGTGTGAGTCACTGCATGCTGGGGTTTAATTTTCATTAATCTTAATTTTCAGCTTTCTGCCCTGGCATGAACTTACATGGTCAGAGCTGGTTTTTCCTGCCCTCAAATATATTTCTCTGACTCTACCGGTTAGACTAGGTAAGTTGAACACCTGGTTTTAAAA	MUT3	29	29	0	A	A	wt	Intron up	Intron up	Intron up	86				82.7529540292323	82.7529540292323	0	0.128751058691743	1.56821883111715	1.56821883111715	0			mid
				MARCHF7_e3		MARCHF7_e3_wt	GCTGTGATTACAGGCCTGAGTGTGAGTCACTGCATGCTGGGGTTTAATTTTCATTAATCTTAATTTTCAGCTTTCTGCCCTGGCATGAACTTACATGGTCAGAGCTGGTTTTTCCTGCCCTCAAATATATTTCTCTGACTCTACCGGTTAGACTAGGTAAGTTGAACACCTGGTTTTAAAA	MUT3	30	30	0	C	C	wt	Intron up	Intron up	Intron up	86				82.7529540292323	82.7529540292323	0	0.128751058691743	1.56821883111715	1.56821883111715	0			mid
				MARCHF7_e3		MARCHF7_e3_wt	GCTGTGATTACAGGCCTGAGTGTGAGTCACTGCATGCTGGGGTTTAATTTTCATTAATCTTAATTTTCAGCTTTCTGCCCTGGCATGAACTTACATGGTCAGAGCTGGTTTTTCCTGCCCTCAAATATATTTCTCTGACTCTACCGGTTAGACTAGGTAAGTTGAACACCTGGTTTTAAAA	MUT3	31	31	0	U	U	wt	Intron up	Intron up	Intron up	86				82.7529540292323	82.7529540292323	0	0.128751058691743	1.56821883111715	1.56821883111715	0			mid
				MARCHF7_e3		MARCHF7_e3_wt	GCTGTGATTACAGGCCTGAGTGTGAGTCACTGCATGCTGGGGTTTAATTTTCATTAATCTTAATTTTCAGCTTTCTGCCCTGGCATGAACTTACATGGTCAGAGCTGGTTTTTCCTGCCCTCAAATATATTTCTCTGACTCTACCGGTTAGACTAGGTAAGTTGAACACCTGGTTTTAAAA	MUT3	32	32	0	G	G	wt	Intron up	Intron up	Intron up	86				82.7529540292323	82.7529540292323	0	0.128751058691743	1.56821883111715	1.56821883111715	0			mid
				MARCHF7_e3		MARCHF7_e3_wt	GCTGTGATTACAGGCCTGAGTGTGAGTCACTGCATGCTGGGGTTTAATTTTCATTAATCTTAATTTTCAGCTTTCTGCCCTGGCATGAACTTACATGGTCAGAGCTGGTTTTTCCTGCCCTCAAATATATTTCTCTGACTCTACCGGTTAGACTAGGTAAGTTGAACACCTGGTTTTAAAA	MUT3	33	33	0	C	C	wt	Intron up	Intron up	Intron up	86				82.7529540292323	82.7529540292323	0	0.128751058691743	1.56821883111715	1.56821883111715	0			mid
				MARCHF7_e3		MARCHF7_e3_wt	GCTGTGATTACAGGCCTGAGTGTGAGTCACTGCATGCTGGGGTTTAATTTTCATTAATCTTAATTTTCAGCTTTCTGCCCTGGCATGAACTTACATGGTCAGAGCTGGTTTTTCCTGCCCTCAAATATATTTCTCTGACTCTACCGGTTAGACTAGGTAAGTTGAACACCTGGTTTTAAAA	MUT3	34	34	0	A	A	wt	Intron up	Intron up	Intron up	86				82.7529540292323	82.7529540292323	0	0.128751058691743	1.56821883111715	1.56821883111715	0			mid
				MARCHF7_e3		MARCHF7_e3_wt	GCTGTGATTACAGGCCTGAGTGTGAGTCACTGCATGCTGGGGTTTAATTTTCATTAATCTTAATTTTCAGCTTTCTGCCCTGGCATGAACTTACATGGTCAGAGCTGGTTTTTCCTGCCCTCAAATATATTTCTCTGACTCTACCGGTTAGACTAGGTAAGTTGAACACCTGGTTTTAAAA	MUT3	35	35	0	U	U	wt	Intron up	Intron up	Intron up	86				82.7529540292323	82.7529540292323	0	0.128751058691743	1.56821883111715	1.56821883111715	0			mid
				MARCHF7_e3		MARCHF7_e3_wt	GCTGTGATTACAGGCCTGAGTGTGAGTCACTGCATGCTGGGGTTTAATTTTCATTAATCTTAATTTTCAGCTTTCTGCCCTGGCATGAACTTACATGGTCAGAGCTGGTTTTTCCTGCCCTCAAATATATTTCTCTGACTCTACCGGTTAGACTAGGTAAGTTGAACACCTGGTTTTAAAA	MUT3	36	36	0	G	G	wt	Intron up	Intron up	Intron up	86				82.7529540292323	82.7529540292323	0	0.128751058691743	1.56821883111715	1.56821883111715	0			mid
				MARCHF7_e3		MARCHF7_e3_wt	GCTGTGATTACAGGCCTGAGTGTGAGTCACTGCATGCTGGGGTTTAATTTTCATTAATCTTAATTTTCAGCTTTCTGCCCTGGCATGAACTTACATGGTCAGAGCTGGTTTTTCCTGCCCTCAAATATATTTCTCTGACTCTACCGGTTAGACTAGGTAAGTTGAACACCTGGTTTTAAAA	MUT3	37	37	0	C	C	wt	Intron up	Intron up	Intron up	86				82.7529540292323	82.7529540292323	0	0.128751058691743	1.56821883111715	1.56821883111715	0			mid
				MARCHF7_e3		MARCHF7_e3_wt	GCTGTGATTACAGGCCTGAGTGTGAGTCACTGCATGCTGGGGTTTAATTTTCATTAATCTTAATTTTCAGCTTTCTGCCCTGGCATGAACTTACATGGTCAGAGCTGGTTTTTCCTGCCCTCAAATATATTTCTCTGACTCTACCGGTTAGACTAGGTAAGTTGAACACCTGGTTTTAAAA	MUT3	38	38	0	U	U	wt	Intron up	Intron up	Intron up	86				82.7529540292323	82.7529540292323	0	0.128751058691743	1.56821883111715	1.56821883111715	0			mid
				MARCHF7_e3		MARCHF7_e3_wt	GCTGTGATTACAGGCCTGAGTGTGAGTCACTGCATGCTGGGGTTTAATTTTCATTAATCTTAATTTTCAGCTTTCTGCCCTGGCATGAACTTACATGGTCAGAGCTGGTTTTTCCTGCCCTCAAATATATTTCTCTGACTCTACCGGTTAGACTAGGTAAGTTGAACACCTGGTTTTAAAA	MUT3	39	39	0	G	G	wt	Intron up	Intron up	Intron up	86				82.7529540292323	82.7529540292323	0	0.128751058691743	1.56821883111715	1.56821883111715	0			mid
				MARCHF7_e3		MARCHF7_e3_wt	GCTGTGATTACAGGCCTGAGTGTGAGTCACTGCATGCTGGGGTTTAATTTTCATTAATCTTAATTTTCAGCTTTCTGCCCTGGCATGAACTTACATGGTCAGAGCTGGTTTTTCCTGCCCTCAAATATATTTCTCTGACTCTACCGGTTAGACTAGGTAAGTTGAACACCTGGTTTTAAAA	MUT3	40	40	0	G	G	wt	Intron up	Intron up	Intron up	86				82.7529540292323	82.7529540292323	0	0.128751058691743	1.56821883111715	1.56821883111715	0			mid
				MARCHF7_e3		MARCHF7_e3_wt	GCTGTGATTACAGGCCTGAGTGTGAGTCACTGCATGCTGGGGTTTAATTTTCATTAATCTTAATTTTCAGCTTTCTGCCCTGGCATGAACTTACATGGTCAGAGCTGGTTTTTCCTGCCCTCAAATATATTTCTCTGACTCTACCGGTTAGACTAGGTAAGTTGAACACCTGGTTTTAAAA	MUT3	41	41	0	G	G	wt	Intron up	Intron up	Intron up	86				82.7529540292323	82.7529540292323	0	0.128751058691743	1.56821883111715	1.56821883111715	0			mid
				MARCHF7_e3		MARCHF7_e3_wt	GCTGTGATTACAGGCCTGAGTGTGAGTCACTGCATGCTGGGGTTTAATTTTCATTAATCTTAATTTTCAGCTTTCTGCCCTGGCATGAACTTACATGGTCAGAGCTGGTTTTTCCTGCCCTCAAATATATTTCTCTGACTCTACCGGTTAGACTAGGTAAGTTGAACACCTGGTTTTAAAA	MUT3	42	42	0	G	G	wt	Intron up	Intron up	Intron up	86				82.7529540292323	82.7529540292323	0	0.128751058691743	1.56821883111715	1.56821883111715	0			mid
				MARCHF7_e3		MARCHF7_e3_wt	GCTGTGATTACAGGCCTGAGTGTGAGTCACTGCATGCTGGGGTTTAATTTTCATTAATCTTAATTTTCAGCTTTCTGCCCTGGCATGAACTTACATGGTCAGAGCTGGTTTTTCCTGCCCTCAAATATATTTCTCTGACTCTACCGGTTAGACTAGGTAAGTTGAACACCTGGTTTTAAAA	MUT3	43	43	0	U	U	wt	Intron up	Intron up	Intron up	86				82.7529540292323	82.7529540292323	0	0.128751058691743	1.56821883111715	1.56821883111715	0			mid
				MARCHF7_e3		MARCHF7_e3_wt	GCTGTGATTACAGGCCTGAGTGTGAGTCACTGCATGCTGGGGTTTAATTTTCATTAATCTTAATTTTCAGCTTTCTGCCCTGGCATGAACTTACATGGTCAGAGCTGGTTTTTCCTGCCCTCAAATATATTTCTCTGACTCTACCGGTTAGACTAGGTAAGTTGAACACCTGGTTTTAAAA	MUT3	44	44	0	U	U	wt	Intron up	Intron up	Intron up	86				82.7529540292323	82.7529540292323	0	0.128751058691743	1.56821883111715	1.56821883111715	0			mid
				MARCHF7_e3		MARCHF7_e3_wt	GCTGTGATTACAGGCCTGAGTGTGAGTCACTGCATGCTGGGGTTTAATTTTCATTAATCTTAATTTTCAGCTTTCTGCCCTGGCATGAACTTACATGGTCAGAGCTGGTTTTTCCTGCCCTCAAATATATTTCTCTGACTCTACCGGTTAGACTAGGTAAGTTGAACACCTGGTTTTAAAA	MUT3	45	45	0	U	U	wt	Intron up	Intron up	Intron up	86				82.7529540292323	82.7529540292323	0	0.128751058691743	1.56821883111715	1.56821883111715	0			mid
				MARCHF7_e3		MARCHF7_e3_wt	GCTGTGATTACAGGCCTGAGTGTGAGTCACTGCATGCTGGGGTTTAATTTTCATTAATCTTAATTTTCAGCTTTCTGCCCTGGCATGAACTTACATGGTCAGAGCTGGTTTTTCCTGCCCTCAAATATATTTCTCTGACTCTACCGGTTAGACTAGGTAAGTTGAACACCTGGTTTTAAAA	MUT3	46	46	0	A	A	wt	Intron up	Intron up	Intron up	86				82.7529540292323	82.7529540292323	0	0.128751058691743	1.56821883111715	1.56821883111715	0			mid
				MARCHF7_e3		MARCHF7_e3_wt	GCTGTGATTACAGGCCTGAGTGTGAGTCACTGCATGCTGGGGTTTAATTTTCATTAATCTTAATTTTCAGCTTTCTGCCCTGGCATGAACTTACATGGTCAGAGCTGGTTTTTCCTGCCCTCAAATATATTTCTCTGACTCTACCGGTTAGACTAGGTAAGTTGAACACCTGGTTTTAAAA	MUT3	47	47	0	A	A	wt	Intron up	Intron up	Intron up	86				82.7529540292323	82.7529540292323	0	0.128751058691743	1.56821883111715	1.56821883111715	0			mid
				MARCHF7_e3		MARCHF7_e3_wt	GCTGTGATTACAGGCCTGAGTGTGAGTCACTGCATGCTGGGGTTTAATTTTCATTAATCTTAATTTTCAGCTTTCTGCCCTGGCATGAACTTACATGGTCAGAGCTGGTTTTTCCTGCCCTCAAATATATTTCTCTGACTCTACCGGTTAGACTAGGTAAGTTGAACACCTGGTTTTAAAA	MUT3	48	48	0	U	U	wt	Intron up	Intron up	Intron up	86				82.7529540292323	82.7529540292323	0	0.128751058691743	1.56821883111715	1.56821883111715	0			mid
				MARCHF7_e3		MARCHF7_e3_wt	GCTGTGATTACAGGCCTGAGTGTGAGTCACTGCATGCTGGGGTTTAATTTTCATTAATCTTAATTTTCAGCTTTCTGCCCTGGCATGAACTTACATGGTCAGAGCTGGTTTTTCCTGCCCTCAAATATATTTCTCTGACTCTACCGGTTAGACTAGGTAAGTTGAACACCTGGTTTTAAAA	MUT3	49	49	0	U	U	wt	Intron up	Intron up	Intron up	86				82.7529540292323	82.7529540292323	0	0.128751058691743	1.56821883111715	1.56821883111715	0			mid
				MARCHF7_e3		MARCHF7_e3_wt	GCTGTGATTACAGGCCTGAGTGTGAGTCACTGCATGCTGGGGTTTAATTTTCATTAATCTTAATTTTCAGCTTTCTGCCCTGGCATGAACTTACATGGTCAGAGCTGGTTTTTCCTGCCCTCAAATATATTTCTCTGACTCTACCGGTTAGACTAGGTAAGTTGAACACCTGGTTTTAAAA	MUT3	50	50	0	U	U	wt	Intron up	Intron up	Intron up	86				82.7529540292323	82.7529540292323	0	0.128751058691743	1.56821883111715	1.56821883111715	0			mid
				MARCHF7_e3		MARCHF7_e3_wt	GCTGTGATTACAGGCCTGAGTGTGAGTCACTGCATGCTGGGGTTTAATTTTCATTAATCTTAATTTTCAGCTTTCTGCCCTGGCATGAACTTACATGGTCAGAGCTGGTTTTTCCTGCCCTCAAATATATTTCTCTGACTCTACCGGTTAGACTAGGTAAGTTGAACACCTGGTTTTAAAA	MUT3	51	51	0	U	U	wt	Intron up	Intron up	Intron up	86				82.7529540292323	82.7529540292323	0	0.128751058691743	1.56821883111715	1.56821883111715	0			mid
				MARCHF7_e3		MARCHF7_e3_wt	GCTGTGATTACAGGCCTGAGTGTGAGTCACTGCATGCTGGGGTTTAATTTTCATTAATCTTAATTTTCAGCTTTCTGCCCTGGCATGAACTTACATGGTCAGAGCTGGTTTTTCCTGCCCTCAAATATATTTCTCTGACTCTACCGGTTAGACTAGGTAAGTTGAACACCTGGTTTTAAAA	MUT3	52	52	0	C	C	wt	Intron up	Intron up	Intron up	86				82.7529540292323	82.7529540292323	0	0.128751058691743	1.56821883111715	1.56821883111715	0			mid
				MARCHF7_e3		MARCHF7_e3_wt	GCTGTGATTACAGGCCTGAGTGTGAGTCACTGCATGCTGGGGTTTAATTTTCATTAATCTTAATTTTCAGCTTTCTGCCCTGGCATGAACTTACATGGTCAGAGCTGGTTTTTCCTGCCCTCAAATATATTTCTCTGACTCTACCGGTTAGACTAGGTAAGTTGAACACCTGGTTTTAAAA	MUT3	53	53	0	A	A	wt	Intron up	Intron up	Intron up	86				82.7529540292323	82.7529540292323	0	0.128751058691743	1.56821883111715	1.56821883111715	0			mid
				MARCHF7_e3		MARCHF7_e3_wt	GCTGTGATTACAGGCCTGAGTGTGAGTCACTGCATGCTGGGGTTTAATTTTCATTAATCTTAATTTTCAGCTTTCTGCCCTGGCATGAACTTACATGGTCAGAGCTGGTTTTTCCTGCCCTCAAATATATTTCTCTGACTCTACCGGTTAGACTAGGTAAGTTGAACACCTGGTTTTAAAA	MUT3	54	54	0	U	U	wt	Intron up	Intron up	Intron up	86				82.7529540292323	82.7529540292323	0	0.128751058691743	1.56821883111715	1.56821883111715	0			mid
				MARCHF7_e3		MARCHF7_e3_wt	GCTGTGATTACAGGCCTGAGTGTGAGTCACTGCATGCTGGGGTTTAATTTTCATTAATCTTAATTTTCAGCTTTCTGCCCTGGCATGAACTTACATGGTCAGAGCTGGTTTTTCCTGCCCTCAAATATATTTCTCTGACTCTACCGGTTAGACTAGGTAAGTTGAACACCTGGTTTTAAAA	MUT3	55	55	0	U	U	wt	Intron up	Intron up	Intron up	86				82.7529540292323	82.7529540292323	0	0.128751058691743	1.56821883111715	1.56821883111715	0			mid
				MARCHF7_e3		MARCHF7_e3_wt	GCTGTGATTACAGGCCTGAGTGTGAGTCACTGCATGCTGGGGTTTAATTTTCATTAATCTTAATTTTCAGCTTTCTGCCCTGGCATGAACTTACATGGTCAGAGCTGGTTTTTCCTGCCCTCAAATATATTTCTCTGACTCTACCGGTTAGACTAGGTAAGTTGAACACCTGGTTTTAAAA	MUT3	56	56	0	A	A	wt	Intron up	Intron up	Intron up	86				82.7529540292323	82.7529540292323	0	0.128751058691743	1.56821883111715	1.56821883111715	0			mid
				MARCHF7_e3		MARCHF7_e3_wt	GCTGTGATTACAGGCCTGAGTGTGAGTCACTGCATGCTGGGGTTTAATTTTCATTAATCTTAATTTTCAGCTTTCTGCCCTGGCATGAACTTACATGGTCAGAGCTGGTTTTTCCTGCCCTCAAATATATTTCTCTGACTCTACCGGTTAGACTAGGTAAGTTGAACACCTGGTTTTAAAA	MUT3	57	57	0	A	A	wt	Intron up	Intron up	Intron up	86				82.7529540292323	82.7529540292323	0	0.128751058691743	1.56821883111715	1.56821883111715	0			mid
				MARCHF7_e3		MARCHF7_e3_wt	GCTGTGATTACAGGCCTGAGTGTGAGTCACTGCATGCTGGGGTTTAATTTTCATTAATCTTAATTTTCAGCTTTCTGCCCTGGCATGAACTTACATGGTCAGAGCTGGTTTTTCCTGCCCTCAAATATATTTCTCTGACTCTACCGGTTAGACTAGGTAAGTTGAACACCTGGTTTTAAAA	MUT3	58	58	0	U	U	wt	Intron up	Intron up	Intron up	86				82.7529540292323	82.7529540292323	0	0.128751058691743	1.56821883111715	1.56821883111715	0			mid
				MARCHF7_e3		MARCHF7_e3_wt	GCTGTGATTACAGGCCTGAGTGTGAGTCACTGCATGCTGGGGTTTAATTTTCATTAATCTTAATTTTCAGCTTTCTGCCCTGGCATGAACTTACATGGTCAGAGCTGGTTTTTCCTGCCCTCAAATATATTTCTCTGACTCTACCGGTTAGACTAGGTAAGTTGAACACCTGGTTTTAAAA	MUT3	59	59	0	C	C	wt	Intron up	Intron up	Intron up	86				82.7529540292323	82.7529540292323	0	0.128751058691743	1.56821883111715	1.56821883111715	0			mid
				MARCHF7_e3		MARCHF7_e3_wt	GCTGTGATTACAGGCCTGAGTGTGAGTCACTGCATGCTGGGGTTTAATTTTCATTAATCTTAATTTTCAGCTTTCTGCCCTGGCATGAACTTACATGGTCAGAGCTGGTTTTTCCTGCCCTCAAATATATTTCTCTGACTCTACCGGTTAGACTAGGTAAGTTGAACACCTGGTTTTAAAA	MUT3	60	60	0	U	U	wt	Intron up	Intron up	Intron up	86				82.7529540292323	82.7529540292323	0	0.128751058691743	1.56821883111715	1.56821883111715	0			mid
				MARCHF7_e3		MARCHF7_e3_wt	GCTGTGATTACAGGCCTGAGTGTGAGTCACTGCATGCTGGGGTTTAATTTTCATTAATCTTAATTTTCAGCTTTCTGCCCTGGCATGAACTTACATGGTCAGAGCTGGTTTTTCCTGCCCTCAAATATATTTCTCTGACTCTACCGGTTAGACTAGGTAAGTTGAACACCTGGTTTTAAAA	MUT3	61	61	0	U	U	wt	Intron up	Intron up	Intron up	86				82.7529540292323	82.7529540292323	0	0.128751058691743	1.56821883111715	1.56821883111715	0			mid
				MARCHF7_e3		MARCHF7_e3_wt	GCTGTGATTACAGGCCTGAGTGTGAGTCACTGCATGCTGGGGTTTAATTTTCATTAATCTTAATTTTCAGCTTTCTGCCCTGGCATGAACTTACATGGTCAGAGCTGGTTTTTCCTGCCCTCAAATATATTTCTCTGACTCTACCGGTTAGACTAGGTAAGTTGAACACCTGGTTTTAAAA	MUT3	62	62	0	A	A	wt	Intron up	Intron up	Intron up	86				82.7529540292323	82.7529540292323	0	0.128751058691743	1.56821883111715	1.56821883111715	0			mid
				MARCHF7_e3		MARCHF7_e3_wt	GCTGTGATTACAGGCCTGAGTGTGAGTCACTGCATGCTGGGGTTTAATTTTCATTAATCTTAATTTTCAGCTTTCTGCCCTGGCATGAACTTACATGGTCAGAGCTGGTTTTTCCTGCCCTCAAATATATTTCTCTGACTCTACCGGTTAGACTAGGTAAGTTGAACACCTGGTTTTAAAA	MUT3	63	63	0	A	A	wt	Intron up	Intron up	Intron up	86				82.7529540292323	82.7529540292323	0	0.128751058691743	1.56821883111715	1.56821883111715	0			mid
				MARCHF7_e3		MARCHF7_e3_wt	GCTGTGATTACAGGCCTGAGTGTGAGTCACTGCATGCTGGGGTTTAATTTTCATTAATCTTAATTTTCAGCTTTCTGCCCTGGCATGAACTTACATGGTCAGAGCTGGTTTTTCCTGCCCTCAAATATATTTCTCTGACTCTACCGGTTAGACTAGGTAAGTTGAACACCTGGTTTTAAAA	MUT3	64	64	0	U	U	wt	Intron up	Intron up	Intron up	86				82.7529540292323	82.7529540292323	0	0.128751058691743	1.56821883111715	1.56821883111715	0			mid
				MARCHF7_e3		MARCHF7_e3_wt	GCTGTGATTACAGGCCTGAGTGTGAGTCACTGCATGCTGGGGTTTAATTTTCATTAATCTTAATTTTCAGCTTTCTGCCCTGGCATGAACTTACATGGTCAGAGCTGGTTTTTCCTGCCCTCAAATATATTTCTCTGACTCTACCGGTTAGACTAGGTAAGTTGAACACCTGGTTTTAAAA	MUT3	65	65	0	U	U	wt	Intron up	Intron up	Intron up	86				82.7529540292323	82.7529540292323	0	0.128751058691743	1.56821883111715	1.56821883111715	0			mid
				MARCHF7_e3		MARCHF7_e3_wt	GCTGTGATTACAGGCCTGAGTGTGAGTCACTGCATGCTGGGGTTTAATTTTCATTAATCTTAATTTTCAGCTTTCTGCCCTGGCATGAACTTACATGGTCAGAGCTGGTTTTTCCTGCCCTCAAATATATTTCTCTGACTCTACCGGTTAGACTAGGTAAGTTGAACACCTGGTTTTAAAA	MUT3	66	66	0	U	U	wt	Intron up	Intron up	Intron up	86				82.7529540292323	82.7529540292323	0	0.128751058691743	1.56821883111715	1.56821883111715	0			mid
				MARCHF7_e3		MARCHF7_e3_wt	GCTGTGATTACAGGCCTGAGTGTGAGTCACTGCATGCTGGGGTTTAATTTTCATTAATCTTAATTTTCAGCTTTCTGCCCTGGCATGAACTTACATGGTCAGAGCTGGTTTTTCCTGCCCTCAAATATATTTCTCTGACTCTACCGGTTAGACTAGGTAAGTTGAACACCTGGTTTTAAAA	MUT3	67	67	0	U	U	wt	3'SS	Intron up	Intron up	86				82.7529540292323	82.7529540292323	0	0.128751058691743	1.56821883111715	1.56821883111715	0			mid
				MARCHF7_e3		MARCHF7_e3_wt	GCTGTGATTACAGGCCTGAGTGTGAGTCACTGCATGCTGGGGTTTAATTTTCATTAATCTTAATTTTCAGCTTTCTGCCCTGGCATGAACTTACATGGTCAGAGCTGGTTTTTCCTGCCCTCAAATATATTTCTCTGACTCTACCGGTTAGACTAGGTAAGTTGAACACCTGGTTTTAAAA	MUT3	68	68	0	C	C	wt	3'SS	Intron up	Intron up	86				82.7529540292323	82.7529540292323	0	0.128751058691743	1.56821883111715	1.56821883111715	0			mid
				MARCHF7_e3		MARCHF7_e3_wt	GCTGTGATTACAGGCCTGAGTGTGAGTCACTGCATGCTGGGGTTTAATTTTCATTAATCTTAATTTTCAGCTTTCTGCCCTGGCATGAACTTACATGGTCAGAGCTGGTTTTTCCTGCCCTCAAATATATTTCTCTGACTCTACCGGTTAGACTAGGTAAGTTGAACACCTGGTTTTAAAA	MUT3	69	69	0	A	A	wt	3'SS	Intron up	Intron up	86				82.7529540292323	82.7529540292323	0	0.128751058691743	1.56821883111715	1.56821883111715	0			mid
				MARCHF7_e3		MARCHF7_e3_wt	GCTGTGATTACAGGCCTGAGTGTGAGTCACTGCATGCTGGGGTTTAATTTTCATTAATCTTAATTTTCAGCTTTCTGCCCTGGCATGAACTTACATGGTCAGAGCTGGTTTTTCCTGCCCTCAAATATATTTCTCTGACTCTACCGGTTAGACTAGGTAAGTTGAACACCTGGTTTTAAAA	MUT3	70	70	0	G	G	wt	3'SS	Intron up	Intron up	86				82.7529540292323	82.7529540292323	0	0.128751058691743	1.56821883111715	1.56821883111715	0			mid
				MARCHF7_e3		MARCHF7_e3_wt	GCTGTGATTACAGGCCTGAGTGTGAGTCACTGCATGCTGGGGTTTAATTTTCATTAATCTTAATTTTCAGCTTTCTGCCCTGGCATGAACTTACATGGTCAGAGCTGGTTTTTCCTGCCCTCAAATATATTTCTCTGACTCTACCGGTTAGACTAGGTAAGTTGAACACCTGGTTTTAAAA	MUT3	71	71	0	C	C	wt	3'SS	Exon	Exon	86				82.7529540292323	82.7529540292323	0	0.128751058691743	1.56821883111715	1.56821883111715	0			mid
				MARCHF7_e3		MARCHF7_e3_wt	GCTGTGATTACAGGCCTGAGTGTGAGTCACTGCATGCTGGGGTTTAATTTTCATTAATCTTAATTTTCAGCTTTCTGCCCTGGCATGAACTTACATGGTCAGAGCTGGTTTTTCCTGCCCTCAAATATATTTCTCTGACTCTACCGGTTAGACTAGGTAAGTTGAACACCTGGTTTTAAAA	MUT3	72	72	0	U	U	wt	Exon	Exon	Exon	86				82.7529540292323	82.7529540292323	0	0.128751058691743	1.56821883111715	1.56821883111715	0			mid
				MARCHF7_e3		MARCHF7_e3_wt	GCTGTGATTACAGGCCTGAGTGTGAGTCACTGCATGCTGGGGTTTAATTTTCATTAATCTTAATTTTCAGCTTTCTGCCCTGGCATGAACTTACATGGTCAGAGCTGGTTTTTCCTGCCCTCAAATATATTTCTCTGACTCTACCGGTTAGACTAGGTAAGTTGAACACCTGGTTTTAAAA	MUT3	73	73	0	U	U	wt	Exon	Exon	Exon	86				82.7529540292323	82.7529540292323	0	0.128751058691743	1.56821883111715	1.56821883111715	0			mid
				MARCHF7_e3		MARCHF7_e3_wt	GCTGTGATTACAGGCCTGAGTGTGAGTCACTGCATGCTGGGGTTTAATTTTCATTAATCTTAATTTTCAGCTTTCTGCCCTGGCATGAACTTACATGGTCAGAGCTGGTTTTTCCTGCCCTCAAATATATTTCTCTGACTCTACCGGTTAGACTAGGTAAGTTGAACACCTGGTTTTAAAA	MUT3	74	74	0	U	U	wt	Exon	Exon	Exon	86				82.7529540292323	82.7529540292323	0	0.128751058691743	1.56821883111715	1.56821883111715	0			mid
				MARCHF7_e3		MARCHF7_e3_wt	GCTGTGATTACAGGCCTGAGTGTGAGTCACTGCATGCTGGGGTTTAATTTTCATTAATCTTAATTTTCAGCTTTCTGCCCTGGCATGAACTTACATGGTCAGAGCTGGTTTTTCCTGCCCTCAAATATATTTCTCTGACTCTACCGGTTAGACTAGGTAAGTTGAACACCTGGTTTTAAAA	MUT3	75	75	0	C	C	wt	Exon	Exon	Exon	86				82.7529540292323	82.7529540292323	0	0.128751058691743	1.56821883111715	1.56821883111715	0			mid
				MARCHF7_e3		MARCHF7_e3_wt	GCTGTGATTACAGGCCTGAGTGTGAGTCACTGCATGCTGGGGTTTAATTTTCATTAATCTTAATTTTCAGCTTTCTGCCCTGGCATGAACTTACATGGTCAGAGCTGGTTTTTCCTGCCCTCAAATATATTTCTCTGACTCTACCGGTTAGACTAGGTAAGTTGAACACCTGGTTTTAAAA	MUT3	76	76	0	U	U	wt	Exon	Exon	Exon	86				82.7529540292323	82.7529540292323	0	0.128751058691743	1.56821883111715	1.56821883111715	0			mid
				MARCHF7_e3		MARCHF7_e3_wt	GCTGTGATTACAGGCCTGAGTGTGAGTCACTGCATGCTGGGGTTTAATTTTCATTAATCTTAATTTTCAGCTTTCTGCCCTGGCATGAACTTACATGGTCAGAGCTGGTTTTTCCTGCCCTCAAATATATTTCTCTGACTCTACCGGTTAGACTAGGTAAGTTGAACACCTGGTTTTAAAA	MUT3	77	77	0	G	G	wt	Exon	Exon	Exon	86				82.7529540292323	82.7529540292323	0	0.128751058691743	1.56821883111715	1.56821883111715	0			mid
				MARCHF7_e3		MARCHF7_e3_wt	GCTGTGATTACAGGCCTGAGTGTGAGTCACTGCATGCTGGGGTTTAATTTTCATTAATCTTAATTTTCAGCTTTCTGCCCTGGCATGAACTTACATGGTCAGAGCTGGTTTTTCCTGCCCTCAAATATATTTCTCTGACTCTACCGGTTAGACTAGGTAAGTTGAACACCTGGTTTTAAAA	MUT3	78	78	0	C	C	wt	Exon	Exon	Exon	86				82.7529540292323	82.7529540292323	0	0.128751058691743	1.56821883111715	1.56821883111715	0			mid
				MARCHF7_e3		MARCHF7_e3_wt	GCTGTGATTACAGGCCTGAGTGTGAGTCACTGCATGCTGGGGTTTAATTTTCATTAATCTTAATTTTCAGCTTTCTGCCCTGGCATGAACTTACATGGTCAGAGCTGGTTTTTCCTGCCCTCAAATATATTTCTCTGACTCTACCGGTTAGACTAGGTAAGTTGAACACCTGGTTTTAAAA	MUT3	79	79	0	C	C	wt	Exon	Exon	Exon	86				82.7529540292323	82.7529540292323	0	0.128751058691743	1.56821883111715	1.56821883111715	0			mid
				MARCHF7_e3		MARCHF7_e3_wt	GCTGTGATTACAGGCCTGAGTGTGAGTCACTGCATGCTGGGGTTTAATTTTCATTAATCTTAATTTTCAGCTTTCTGCCCTGGCATGAACTTACATGGTCAGAGCTGGTTTTTCCTGCCCTCAAATATATTTCTCTGACTCTACCGGTTAGACTAGGTAAGTTGAACACCTGGTTTTAAAA	MUT3	80	80	0	C	C	wt	Exon	Exon	Exon	86				82.7529540292323	82.7529540292323	0	0.128751058691743	1.56821883111715	1.56821883111715	0			mid
				MARCHF7_e3		MARCHF7_e3_wt	GCTGTGATTACAGGCCTGAGTGTGAGTCACTGCATGCTGGGGTTTAATTTTCATTAATCTTAATTTTCAGCTTTCTGCCCTGGCATGAACTTACATGGTCAGAGCTGGTTTTTCCTGCCCTCAAATATATTTCTCTGACTCTACCGGTTAGACTAGGTAAGTTGAACACCTGGTTTTAAAA	MUT3	81	81	0	U	U	wt	Exon	Exon	Exon	86				82.7529540292323	82.7529540292323	0	0.128751058691743	1.56821883111715	1.56821883111715	0			mid
				MARCHF7_e3		MARCHF7_e3_wt	GCTGTGATTACAGGCCTGAGTGTGAGTCACTGCATGCTGGGGTTTAATTTTCATTAATCTTAATTTTCAGCTTTCTGCCCTGGCATGAACTTACATGGTCAGAGCTGGTTTTTCCTGCCCTCAAATATATTTCTCTGACTCTACCGGTTAGACTAGGTAAGTTGAACACCTGGTTTTAAAA	MUT3	82	82	0	G	G	wt	Exon	Exon	Exon	86				82.7529540292323	82.7529540292323	0	0.128751058691743	1.56821883111715	1.56821883111715	0			mid
				MARCHF7_e3		MARCHF7_e3_wt	GCTGTGATTACAGGCCTGAGTGTGAGTCACTGCATGCTGGGGTTTAATTTTCATTAATCTTAATTTTCAGCTTTCTGCCCTGGCATGAACTTACATGGTCAGAGCTGGTTTTTCCTGCCCTCAAATATATTTCTCTGACTCTACCGGTTAGACTAGGTAAGTTGAACACCTGGTTTTAAAA	MUT3	83	83	0	G	G	wt	Exon	Exon	Exon	86				82.7529540292323	82.7529540292323	0	0.128751058691743	1.56821883111715	1.56821883111715	0			mid
				MARCHF7_e3		MARCHF7_e3_wt	GCTGTGATTACAGGCCTGAGTGTGAGTCACTGCATGCTGGGGTTTAATTTTCATTAATCTTAATTTTCAGCTTTCTGCCCTGGCATGAACTTACATGGTCAGAGCTGGTTTTTCCTGCCCTCAAATATATTTCTCTGACTCTACCGGTTAGACTAGGTAAGTTGAACACCTGGTTTTAAAA	MUT3	84	84	0	C	C	wt	Exon	Exon	Exon	86				82.7529540292323	82.7529540292323	0	0.128751058691743	1.56821883111715	1.56821883111715	0			mid
				MARCHF7_e3		MARCHF7_e3_wt	GCTGTGATTACAGGCCTGAGTGTGAGTCACTGCATGCTGGGGTTTAATTTTCATTAATCTTAATTTTCAGCTTTCTGCCCTGGCATGAACTTACATGGTCAGAGCTGGTTTTTCCTGCCCTCAAATATATTTCTCTGACTCTACCGGTTAGACTAGGTAAGTTGAACACCTGGTTTTAAAA	MUT3	85	85	0	A	A	wt	Exon	Exon	Exon	86				82.7529540292323	82.7529540292323	0	0.128751058691743	1.56821883111715	1.56821883111715	0			mid
				MARCHF7_e3		MARCHF7_e3_wt	GCTGTGATTACAGGCCTGAGTGTGAGTCACTGCATGCTGGGGTTTAATTTTCATTAATCTTAATTTTCAGCTTTCTGCCCTGGCATGAACTTACATGGTCAGAGCTGGTTTTTCCTGCCCTCAAATATATTTCTCTGACTCTACCGGTTAGACTAGGTAAGTTGAACACCTGGTTTTAAAA	MUT3	86	86	0	U	U	wt	Exon	Exon	Exon	86				82.7529540292323	82.7529540292323	0	0.128751058691743	1.56821883111715	1.56821883111715	0			mid
				MARCHF7_e3		MARCHF7_e3_wt	GCTGTGATTACAGGCCTGAGTGTGAGTCACTGCATGCTGGGGTTTAATTTTCATTAATCTTAATTTTCAGCTTTCTGCCCTGGCATGAACTTACATGGTCAGAGCTGGTTTTTCCTGCCCTCAAATATATTTCTCTGACTCTACCGGTTAGACTAGGTAAGTTGAACACCTGGTTTTAAAA	MUT3	87	87	0	G	G	wt	Exon	Exon	Exon	86				82.7529540292323	82.7529540292323	0	0.128751058691743	1.56821883111715	1.56821883111715	0			mid
				MARCHF7_e3		MARCHF7_e3_wt	GCTGTGATTACAGGCCTGAGTGTGAGTCACTGCATGCTGGGGTTTAATTTTCATTAATCTTAATTTTCAGCTTTCTGCCCTGGCATGAACTTACATGGTCAGAGCTGGTTTTTCCTGCCCTCAAATATATTTCTCTGACTCTACCGGTTAGACTAGGTAAGTTGAACACCTGGTTTTAAAA	MUT3	88	88	0	A	A	wt	Exon	Exon	Exon	86				82.7529540292323	82.7529540292323	0	0.128751058691743	1.56821883111715	1.56821883111715	0			mid
				MARCHF7_e3		MARCHF7_e3_wt	GCTGTGATTACAGGCCTGAGTGTGAGTCACTGCATGCTGGGGTTTAATTTTCATTAATCTTAATTTTCAGCTTTCTGCCCTGGCATGAACTTACATGGTCAGAGCTGGTTTTTCCTGCCCTCAAATATATTTCTCTGACTCTACCGGTTAGACTAGGTAAGTTGAACACCTGGTTTTAAAA	MUT3	89	89	0	A	A	wt	Exon	Exon	Exon	86				82.7529540292323	82.7529540292323	0	0.128751058691743	1.56821883111715	1.56821883111715	0			mid
				MARCHF7_e3		MARCHF7_e3_wt	GCTGTGATTACAGGCCTGAGTGTGAGTCACTGCATGCTGGGGTTTAATTTTCATTAATCTTAATTTTCAGCTTTCTGCCCTGGCATGAACTTACATGGTCAGAGCTGGTTTTTCCTGCCCTCAAATATATTTCTCTGACTCTACCGGTTAGACTAGGTAAGTTGAACACCTGGTTTTAAAA	MUT3	90	90	0	C	C	wt	Exon	Exon	Exon	86				82.7529540292323	82.7529540292323	0	0.128751058691743	1.56821883111715	1.56821883111715	0			mid
				MARCHF7_e3		MARCHF7_e3_wt	GCTGTGATTACAGGCCTGAGTGTGAGTCACTGCATGCTGGGGTTTAATTTTCATTAATCTTAATTTTCAGCTTTCTGCCCTGGCATGAACTTACATGGTCAGAGCTGGTTTTTCCTGCCCTCAAATATATTTCTCTGACTCTACCGGTTAGACTAGGTAAGTTGAACACCTGGTTTTAAAA	MUT3	91	91	0	U	U	wt	Exon	Exon	Exon	86				82.7529540292323	82.7529540292323	0	0.128751058691743	1.56821883111715	1.56821883111715	0			mid
				MARCHF7_e3		MARCHF7_e3_wt	GCTGTGATTACAGGCCTGAGTGTGAGTCACTGCATGCTGGGGTTTAATTTTCATTAATCTTAATTTTCAGCTTTCTGCCCTGGCATGAACTTACATGGTCAGAGCTGGTTTTTCCTGCCCTCAAATATATTTCTCTGACTCTACCGGTTAGACTAGGTAAGTTGAACACCTGGTTTTAAAA	MUT3	92	92	0	U	U	wt	Exon	Exon	Exon	86				82.7529540292323	82.7529540292323	0	0.128751058691743	1.56821883111715	1.56821883111715	0			mid
				MARCHF7_e3		MARCHF7_e3_wt	GCTGTGATTACAGGCCTGAGTGTGAGTCACTGCATGCTGGGGTTTAATTTTCATTAATCTTAATTTTCAGCTTTCTGCCCTGGCATGAACTTACATGGTCAGAGCTGGTTTTTCCTGCCCTCAAATATATTTCTCTGACTCTACCGGTTAGACTAGGTAAGTTGAACACCTGGTTTTAAAA	MUT3	93	93	0	A	A	wt	Exon	Exon	Exon	86				82.7529540292323	82.7529540292323	0	0.128751058691743	1.56821883111715	1.56821883111715	0			mid
				MARCHF7_e3		MARCHF7_e3_wt	GCTGTGATTACAGGCCTGAGTGTGAGTCACTGCATGCTGGGGTTTAATTTTCATTAATCTTAATTTTCAGCTTTCTGCCCTGGCATGAACTTACATGGTCAGAGCTGGTTTTTCCTGCCCTCAAATATATTTCTCTGACTCTACCGGTTAGACTAGGTAAGTTGAACACCTGGTTTTAAAA	MUT3	94	94	0	C	C	wt	Exon	Exon	Exon	86				82.7529540292323	82.7529540292323	0	0.128751058691743	1.56821883111715	1.56821883111715	0			mid
				MARCHF7_e3		MARCHF7_e3_wt	GCTGTGATTACAGGCCTGAGTGTGAGTCACTGCATGCTGGGGTTTAATTTTCATTAATCTTAATTTTCAGCTTTCTGCCCTGGCATGAACTTACATGGTCAGAGCTGGTTTTTCCTGCCCTCAAATATATTTCTCTGACTCTACCGGTTAGACTAGGTAAGTTGAACACCTGGTTTTAAAA	MUT3	95	95	0	A	A	wt	Exon	Exon	Exon	86				82.7529540292323	82.7529540292323	0	0.128751058691743	1.56821883111715	1.56821883111715	0			mid
				MARCHF7_e3		MARCHF7_e3_wt	GCTGTGATTACAGGCCTGAGTGTGAGTCACTGCATGCTGGGGTTTAATTTTCATTAATCTTAATTTTCAGCTTTCTGCCCTGGCATGAACTTACATGGTCAGAGCTGGTTTTTCCTGCCCTCAAATATATTTCTCTGACTCTACCGGTTAGACTAGGTAAGTTGAACACCTGGTTTTAAAA	MUT3	96	96	0	U	U	wt	Exon	Exon	Exon	86				82.7529540292323	82.7529540292323	0	0.128751058691743	1.56821883111715	1.56821883111715	0			mid
				MARCHF7_e3		MARCHF7_e3_wt	GCTGTGATTACAGGCCTGAGTGTGAGTCACTGCATGCTGGGGTTTAATTTTCATTAATCTTAATTTTCAGCTTTCTGCCCTGGCATGAACTTACATGGTCAGAGCTGGTTTTTCCTGCCCTCAAATATATTTCTCTGACTCTACCGGTTAGACTAGGTAAGTTGAACACCTGGTTTTAAAA	MUT3	97	97	0	G	G	wt	Exon	Exon	Exon	86				82.7529540292323	82.7529540292323	0	0.128751058691743	1.56821883111715	1.56821883111715	0			mid
				MARCHF7_e3		MARCHF7_e3_wt	GCTGTGATTACAGGCCTGAGTGTGAGTCACTGCATGCTGGGGTTTAATTTTCATTAATCTTAATTTTCAGCTTTCTGCCCTGGCATGAACTTACATGGTCAGAGCTGGTTTTTCCTGCCCTCAAATATATTTCTCTGACTCTACCGGTTAGACTAGGTAAGTTGAACACCTGGTTTTAAAA	MUT3	98	98	0	G	G	wt	Exon	Exon	Exon	86				82.7529540292323	82.7529540292323	0	0.128751058691743	1.56821883111715	1.56821883111715	0			mid
				MARCHF7_e3		MARCHF7_e3_wt	GCTGTGATTACAGGCCTGAGTGTGAGTCACTGCATGCTGGGGTTTAATTTTCATTAATCTTAATTTTCAGCTTTCTGCCCTGGCATGAACTTACATGGTCAGAGCTGGTTTTTCCTGCCCTCAAATATATTTCTCTGACTCTACCGGTTAGACTAGGTAAGTTGAACACCTGGTTTTAAAA	MUT3	99	99	0	U	U	wt	Exon	Exon	Exon	86				82.7529540292323	82.7529540292323	0	0.128751058691743	1.56821883111715	1.56821883111715	0			mid
				MARCHF7_e3		MARCHF7_e3_wt	GCTGTGATTACAGGCCTGAGTGTGAGTCACTGCATGCTGGGGTTTAATTTTCATTAATCTTAATTTTCAGCTTTCTGCCCTGGCATGAACTTACATGGTCAGAGCTGGTTTTTCCTGCCCTCAAATATATTTCTCTGACTCTACCGGTTAGACTAGGTAAGTTGAACACCTGGTTTTAAAA	MUT3	100	100	0	C	C	wt	Exon	Exon	Exon	86				82.7529540292323	82.7529540292323	0	0.128751058691743	1.56821883111715	1.56821883111715	0			mid
				MARCHF7_e3		MARCHF7_e3_wt	GCTGTGATTACAGGCCTGAGTGTGAGTCACTGCATGCTGGGGTTTAATTTTCATTAATCTTAATTTTCAGCTTTCTGCCCTGGCATGAACTTACATGGTCAGAGCTGGTTTTTCCTGCCCTCAAATATATTTCTCTGACTCTACCGGTTAGACTAGGTAAGTTGAACACCTGGTTTTAAAA	MUT3	101	101	0	A	A	wt	Exon	Exon	Exon	86				82.7529540292323	82.7529540292323	0	0.128751058691743	1.56821883111715	1.56821883111715	0			mid
				MARCHF7_e3		MARCHF7_e3_wt	GCTGTGATTACAGGCCTGAGTGTGAGTCACTGCATGCTGGGGTTTAATTTTCATTAATCTTAATTTTCAGCTTTCTGCCCTGGCATGAACTTACATGGTCAGAGCTGGTTTTTCCTGCCCTCAAATATATTTCTCTGACTCTACCGGTTAGACTAGGTAAGTTGAACACCTGGTTTTAAAA	MUT3	102	102	0	G	G	wt	Exon	Exon	Exon	86				82.7529540292323	82.7529540292323	0	0.128751058691743	1.56821883111715	1.56821883111715	0			mid
				MARCHF7_e3		MARCHF7_e3_wt	GCTGTGATTACAGGCCTGAGTGTGAGTCACTGCATGCTGGGGTTTAATTTTCATTAATCTTAATTTTCAGCTTTCTGCCCTGGCATGAACTTACATGGTCAGAGCTGGTTTTTCCTGCCCTCAAATATATTTCTCTGACTCTACCGGTTAGACTAGGTAAGTTGAACACCTGGTTTTAAAA	MUT3	103	103	0	A	A	wt	Exon	Exon	Exon	86				82.7529540292323	82.7529540292323	0	0.128751058691743	1.56821883111715	1.56821883111715	0			mid
				MARCHF7_e3		MARCHF7_e3_wt	GCTGTGATTACAGGCCTGAGTGTGAGTCACTGCATGCTGGGGTTTAATTTTCATTAATCTTAATTTTCAGCTTTCTGCCCTGGCATGAACTTACATGGTCAGAGCTGGTTTTTCCTGCCCTCAAATATATTTCTCTGACTCTACCGGTTAGACTAGGTAAGTTGAACACCTGGTTTTAAAA	MUT3	104	104	0	G	G	wt	Exon	Exon	Exon	86				82.7529540292323	82.7529540292323	0	0.128751058691743	1.56821883111715	1.56821883111715	0			mid
				MARCHF7_e3		MARCHF7_e3_wt	GCTGTGATTACAGGCCTGAGTGTGAGTCACTGCATGCTGGGGTTTAATTTTCATTAATCTTAATTTTCAGCTTTCTGCCCTGGCATGAACTTACATGGTCAGAGCTGGTTTTTCCTGCCCTCAAATATATTTCTCTGACTCTACCGGTTAGACTAGGTAAGTTGAACACCTGGTTTTAAAA	MUT3	105	105	0	C	C	wt	Exon	Exon	Exon	86				82.7529540292323	82.7529540292323	0	0.128751058691743	1.56821883111715	1.56821883111715	0			mid
				MARCHF7_e3		MARCHF7_e3_wt	GCTGTGATTACAGGCCTGAGTGTGAGTCACTGCATGCTGGGGTTTAATTTTCATTAATCTTAATTTTCAGCTTTCTGCCCTGGCATGAACTTACATGGTCAGAGCTGGTTTTTCCTGCCCTCAAATATATTTCTCTGACTCTACCGGTTAGACTAGGTAAGTTGAACACCTGGTTTTAAAA	MUT3	106	106	0	U	U	wt	Exon	Exon	Exon	86				82.7529540292323	82.7529540292323	0	0.128751058691743	1.56821883111715	1.56821883111715	0			mid
				MARCHF7_e3		MARCHF7_e3_wt	GCTGTGATTACAGGCCTGAGTGTGAGTCACTGCATGCTGGGGTTTAATTTTCATTAATCTTAATTTTCAGCTTTCTGCCCTGGCATGAACTTACATGGTCAGAGCTGGTTTTTCCTGCCCTCAAATATATTTCTCTGACTCTACCGGTTAGACTAGGTAAGTTGAACACCTGGTTTTAAAA	MUT3	107	107	0	G	G	wt	Exon	Exon	Exon	86				82.7529540292323	82.7529540292323	0	0.128751058691743	1.56821883111715	1.56821883111715	0			mid
				MARCHF7_e3		MARCHF7_e3_wt	GCTGTGATTACAGGCCTGAGTGTGAGTCACTGCATGCTGGGGTTTAATTTTCATTAATCTTAATTTTCAGCTTTCTGCCCTGGCATGAACTTACATGGTCAGAGCTGGTTTTTCCTGCCCTCAAATATATTTCTCTGACTCTACCGGTTAGACTAGGTAAGTTGAACACCTGGTTTTAAAA	MUT3	108	108	0	G	G	wt	Exon	Exon	Exon	86				82.7529540292323	82.7529540292323	0	0.128751058691743	1.56821883111715	1.56821883111715	0			mid
				MARCHF7_e3		MARCHF7_e3_wt	GCTGTGATTACAGGCCTGAGTGTGAGTCACTGCATGCTGGGGTTTAATTTTCATTAATCTTAATTTTCAGCTTTCTGCCCTGGCATGAACTTACATGGTCAGAGCTGGTTTTTCCTGCCCTCAAATATATTTCTCTGACTCTACCGGTTAGACTAGGTAAGTTGAACACCTGGTTTTAAAA	MUT3	109	109	0	U	U	wt	Exon	Exon	Exon	86				82.7529540292323	82.7529540292323	0	0.128751058691743	1.56821883111715	1.56821883111715	0			mid
				MARCHF7_e3		MARCHF7_e3_wt	GCTGTGATTACAGGCCTGAGTGTGAGTCACTGCATGCTGGGGTTTAATTTTCATTAATCTTAATTTTCAGCTTTCTGCCCTGGCATGAACTTACATGGTCAGAGCTGGTTTTTCCTGCCCTCAAATATATTTCTCTGACTCTACCGGTTAGACTAGGTAAGTTGAACACCTGGTTTTAAAA	MUT3	110	110	0	U	U	wt	Exon	Exon	Exon	86				82.7529540292323	82.7529540292323	0	0.128751058691743	1.56821883111715	1.56821883111715	0			mid
				MARCHF7_e3		MARCHF7_e3_wt	GCTGTGATTACAGGCCTGAGTGTGAGTCACTGCATGCTGGGGTTTAATTTTCATTAATCTTAATTTTCAGCTTTCTGCCCTGGCATGAACTTACATGGTCAGAGCTGGTTTTTCCTGCCCTCAAATATATTTCTCTGACTCTACCGGTTAGACTAGGTAAGTTGAACACCTGGTTTTAAAA	MUT3	111	111	0	U	U	wt	Exon	Exon	Exon	86				82.7529540292323	82.7529540292323	0	0.128751058691743	1.56821883111715	1.56821883111715	0			mid
				MARCHF7_e3		MARCHF7_e3_wt	GCTGTGATTACAGGCCTGAGTGTGAGTCACTGCATGCTGGGGTTTAATTTTCATTAATCTTAATTTTCAGCTTTCTGCCCTGGCATGAACTTACATGGTCAGAGCTGGTTTTTCCTGCCCTCAAATATATTTCTCTGACTCTACCGGTTAGACTAGGTAAGTTGAACACCTGGTTTTAAAA	MUT3	112	112	0	U	U	wt	Exon	Exon	Exon	86				82.7529540292323	82.7529540292323	0	0.128751058691743	1.56821883111715	1.56821883111715	0			mid
				MARCHF7_e3		MARCHF7_e3_wt	GCTGTGATTACAGGCCTGAGTGTGAGTCACTGCATGCTGGGGTTTAATTTTCATTAATCTTAATTTTCAGCTTTCTGCCCTGGCATGAACTTACATGGTCAGAGCTGGTTTTTCCTGCCCTCAAATATATTTCTCTGACTCTACCGGTTAGACTAGGTAAGTTGAACACCTGGTTTTAAAA	MUT3	113	113	0	U	U	wt	Exon	Exon	Exon	86				82.7529540292323	82.7529540292323	0	0.128751058691743	1.56821883111715	1.56821883111715	0			mid
				MARCHF7_e3		MARCHF7_e3_wt	GCTGTGATTACAGGCCTGAGTGTGAGTCACTGCATGCTGGGGTTTAATTTTCATTAATCTTAATTTTCAGCTTTCTGCCCTGGCATGAACTTACATGGTCAGAGCTGGTTTTTCCTGCCCTCAAATATATTTCTCTGACTCTACCGGTTAGACTAGGTAAGTTGAACACCTGGTTTTAAAA	MUT3	114	114	0	C	C	wt	Exon	Exon	Exon	86				82.7529540292323	82.7529540292323	0	0.128751058691743	1.56821883111715	1.56821883111715	0			mid
				MARCHF7_e3		MARCHF7_e3_wt	GCTGTGATTACAGGCCTGAGTGTGAGTCACTGCATGCTGGGGTTTAATTTTCATTAATCTTAATTTTCAGCTTTCTGCCCTGGCATGAACTTACATGGTCAGAGCTGGTTTTTCCTGCCCTCAAATATATTTCTCTGACTCTACCGGTTAGACTAGGTAAGTTGAACACCTGGTTTTAAAA	MUT3	115	115	0	C	C	wt	Exon	Exon	Exon	86				82.7529540292323	82.7529540292323	0	0.128751058691743	1.56821883111715	1.56821883111715	0			mid
				MARCHF7_e3		MARCHF7_e3_wt	GCTGTGATTACAGGCCTGAGTGTGAGTCACTGCATGCTGGGGTTTAATTTTCATTAATCTTAATTTTCAGCTTTCTGCCCTGGCATGAACTTACATGGTCAGAGCTGGTTTTTCCTGCCCTCAAATATATTTCTCTGACTCTACCGGTTAGACTAGGTAAGTTGAACACCTGGTTTTAAAA	MUT3	116	116	0	U	U	wt	Exon	Exon	Exon	86				82.7529540292323	82.7529540292323	0	0.128751058691743	1.56821883111715	1.56821883111715	0			mid
				MARCHF7_e3		MARCHF7_e3_wt	GCTGTGATTACAGGCCTGAGTGTGAGTCACTGCATGCTGGGGTTTAATTTTCATTAATCTTAATTTTCAGCTTTCTGCCCTGGCATGAACTTACATGGTCAGAGCTGGTTTTTCCTGCCCTCAAATATATTTCTCTGACTCTACCGGTTAGACTAGGTAAGTTGAACACCTGGTTTTAAAA	MUT3	117	117	0	G	G	wt	Exon	Exon	Exon	86				82.7529540292323	82.7529540292323	0	0.128751058691743	1.56821883111715	1.56821883111715	0			mid
				MARCHF7_e3		MARCHF7_e3_wt	GCTGTGATTACAGGCCTGAGTGTGAGTCACTGCATGCTGGGGTTTAATTTTCATTAATCTTAATTTTCAGCTTTCTGCCCTGGCATGAACTTACATGGTCAGAGCTGGTTTTTCCTGCCCTCAAATATATTTCTCTGACTCTACCGGTTAGACTAGGTAAGTTGAACACCTGGTTTTAAAA	MUT3	118	118	0	C	C	wt	Exon	Exon	Exon	86				82.7529540292323	82.7529540292323	0	0.128751058691743	1.56821883111715	1.56821883111715	0			mid
				MARCHF7_e3		MARCHF7_e3_wt	GCTGTGATTACAGGCCTGAGTGTGAGTCACTGCATGCTGGGGTTTAATTTTCATTAATCTTAATTTTCAGCTTTCTGCCCTGGCATGAACTTACATGGTCAGAGCTGGTTTTTCCTGCCCTCAAATATATTTCTCTGACTCTACCGGTTAGACTAGGTAAGTTGAACACCTGGTTTTAAAA	MUT3	119	119	0	C	C	wt	Exon	Exon	Exon	86				82.7529540292323	82.7529540292323	0	0.128751058691743	1.56821883111715	1.56821883111715	0			mid
				MARCHF7_e3		MARCHF7_e3_wt	GCTGTGATTACAGGCCTGAGTGTGAGTCACTGCATGCTGGGGTTTAATTTTCATTAATCTTAATTTTCAGCTTTCTGCCCTGGCATGAACTTACATGGTCAGAGCTGGTTTTTCCTGCCCTCAAATATATTTCTCTGACTCTACCGGTTAGACTAGGTAAGTTGAACACCTGGTTTTAAAA	MUT3	120	120	0	C	C	wt	Exon	Exon	Exon	86				82.7529540292323	82.7529540292323	0	0.128751058691743	1.56821883111715	1.56821883111715	0			mid
				MARCHF7_e3		MARCHF7_e3_wt	GCTGTGATTACAGGCCTGAGTGTGAGTCACTGCATGCTGGGGTTTAATTTTCATTAATCTTAATTTTCAGCTTTCTGCCCTGGCATGAACTTACATGGTCAGAGCTGGTTTTTCCTGCCCTCAAATATATTTCTCTGACTCTACCGGTTAGACTAGGTAAGTTGAACACCTGGTTTTAAAA	MUT3	121	121	0	U	U	wt	Exon	Exon	Exon	86				82.7529540292323	82.7529540292323	0	0.128751058691743	1.56821883111715	1.56821883111715	0			mid
				MARCHF7_e3		MARCHF7_e3_wt	GCTGTGATTACAGGCCTGAGTGTGAGTCACTGCATGCTGGGGTTTAATTTTCATTAATCTTAATTTTCAGCTTTCTGCCCTGGCATGAACTTACATGGTCAGAGCTGGTTTTTCCTGCCCTCAAATATATTTCTCTGACTCTACCGGTTAGACTAGGTAAGTTGAACACCTGGTTTTAAAA	MUT3	122	122	0	C	C	wt	Exon	Exon	Exon	86				82.7529540292323	82.7529540292323	0	0.128751058691743	1.56821883111715	1.56821883111715	0			mid
				MARCHF7_e3		MARCHF7_e3_wt	GCTGTGATTACAGGCCTGAGTGTGAGTCACTGCATGCTGGGGTTTAATTTTCATTAATCTTAATTTTCAGCTTTCTGCCCTGGCATGAACTTACATGGTCAGAGCTGGTTTTTCCTGCCCTCAAATATATTTCTCTGACTCTACCGGTTAGACTAGGTAAGTTGAACACCTGGTTTTAAAA	MUT3	123	123	0	A	A	wt	Exon	Exon	Exon	86				82.7529540292323	82.7529540292323	0	0.128751058691743	1.56821883111715	1.56821883111715	0			mid
				MARCHF7_e3		MARCHF7_e3_wt	GCTGTGATTACAGGCCTGAGTGTGAGTCACTGCATGCTGGGGTTTAATTTTCATTAATCTTAATTTTCAGCTTTCTGCCCTGGCATGAACTTACATGGTCAGAGCTGGTTTTTCCTGCCCTCAAATATATTTCTCTGACTCTACCGGTTAGACTAGGTAAGTTGAACACCTGGTTTTAAAA	MUT3	124	124	0	A	A	wt	Exon	Exon	Exon	86				82.7529540292323	82.7529540292323	0	0.128751058691743	1.56821883111715	1.56821883111715	0			mid
				MARCHF7_e3		MARCHF7_e3_wt	GCTGTGATTACAGGCCTGAGTGTGAGTCACTGCATGCTGGGGTTTAATTTTCATTAATCTTAATTTTCAGCTTTCTGCCCTGGCATGAACTTACATGGTCAGAGCTGGTTTTTCCTGCCCTCAAATATATTTCTCTGACTCTACCGGTTAGACTAGGTAAGTTGAACACCTGGTTTTAAAA	MUT3	125	125	0	A	A	wt	Exon	Exon	Exon	86				82.7529540292323	82.7529540292323	0	0.128751058691743	1.56821883111715	1.56821883111715	0			mid
				MARCHF7_e3		MARCHF7_e3_wt	GCTGTGATTACAGGCCTGAGTGTGAGTCACTGCATGCTGGGGTTTAATTTTCATTAATCTTAATTTTCAGCTTTCTGCCCTGGCATGAACTTACATGGTCAGAGCTGGTTTTTCCTGCCCTCAAATATATTTCTCTGACTCTACCGGTTAGACTAGGTAAGTTGAACACCTGGTTTTAAAA	MUT3	126	126	0	U	U	wt	Exon	Exon	Exon	86				82.7529540292323	82.7529540292323	0	0.128751058691743	1.56821883111715	1.56821883111715	0			mid
				MARCHF7_e3		MARCHF7_e3_wt	GCTGTGATTACAGGCCTGAGTGTGAGTCACTGCATGCTGGGGTTTAATTTTCATTAATCTTAATTTTCAGCTTTCTGCCCTGGCATGAACTTACATGGTCAGAGCTGGTTTTTCCTGCCCTCAAATATATTTCTCTGACTCTACCGGTTAGACTAGGTAAGTTGAACACCTGGTTTTAAAA	MUT3	127	127	0	A	A	wt	Exon	Exon	Exon	86				82.7529540292323	82.7529540292323	0	0.128751058691743	1.56821883111715	1.56821883111715	0			mid
				MARCHF7_e3		MARCHF7_e3_wt	GCTGTGATTACAGGCCTGAGTGTGAGTCACTGCATGCTGGGGTTTAATTTTCATTAATCTTAATTTTCAGCTTTCTGCCCTGGCATGAACTTACATGGTCAGAGCTGGTTTTTCCTGCCCTCAAATATATTTCTCTGACTCTACCGGTTAGACTAGGTAAGTTGAACACCTGGTTTTAAAA	MUT3	128	128	0	U	U	wt	Exon	Exon	Exon	86				82.7529540292323	82.7529540292323	0	0.128751058691743	1.56821883111715	1.56821883111715	0			mid
				MARCHF7_e3		MARCHF7_e3_wt	GCTGTGATTACAGGCCTGAGTGTGAGTCACTGCATGCTGGGGTTTAATTTTCATTAATCTTAATTTTCAGCTTTCTGCCCTGGCATGAACTTACATGGTCAGAGCTGGTTTTTCCTGCCCTCAAATATATTTCTCTGACTCTACCGGTTAGACTAGGTAAGTTGAACACCTGGTTTTAAAA	MUT3	129	129	0	A	A	wt	Exon	Exon	Exon	86				82.7529540292323	82.7529540292323	0	0.128751058691743	1.56821883111715	1.56821883111715	0			mid
				MARCHF7_e3		MARCHF7_e3_wt	GCTGTGATTACAGGCCTGAGTGTGAGTCACTGCATGCTGGGGTTTAATTTTCATTAATCTTAATTTTCAGCTTTCTGCCCTGGCATGAACTTACATGGTCAGAGCTGGTTTTTCCTGCCCTCAAATATATTTCTCTGACTCTACCGGTTAGACTAGGTAAGTTGAACACCTGGTTTTAAAA	MUT3	130	130	0	U	U	wt	Exon	Exon	Exon	86				82.7529540292323	82.7529540292323	0	0.128751058691743	1.56821883111715	1.56821883111715	0			mid
				MARCHF7_e3		MARCHF7_e3_wt	GCTGTGATTACAGGCCTGAGTGTGAGTCACTGCATGCTGGGGTTTAATTTTCATTAATCTTAATTTTCAGCTTTCTGCCCTGGCATGAACTTACATGGTCAGAGCTGGTTTTTCCTGCCCTCAAATATATTTCTCTGACTCTACCGGTTAGACTAGGTAAGTTGAACACCTGGTTTTAAAA	MUT3	131	131	0	U	U	wt	Exon	Exon	Exon	86				82.7529540292323	82.7529540292323	0	0.128751058691743	1.56821883111715	1.56821883111715	0			mid
				MARCHF7_e3		MARCHF7_e3_wt	GCTGTGATTACAGGCCTGAGTGTGAGTCACTGCATGCTGGGGTTTAATTTTCATTAATCTTAATTTTCAGCTTTCTGCCCTGGCATGAACTTACATGGTCAGAGCTGGTTTTTCCTGCCCTCAAATATATTTCTCTGACTCTACCGGTTAGACTAGGTAAGTTGAACACCTGGTTTTAAAA	MUT3	132	132	0	U	U	wt	Exon	Exon	Exon	86				82.7529540292323	82.7529540292323	0	0.128751058691743	1.56821883111715	1.56821883111715	0			mid
				MARCHF7_e3		MARCHF7_e3_wt	GCTGTGATTACAGGCCTGAGTGTGAGTCACTGCATGCTGGGGTTTAATTTTCATTAATCTTAATTTTCAGCTTTCTGCCCTGGCATGAACTTACATGGTCAGAGCTGGTTTTTCCTGCCCTCAAATATATTTCTCTGACTCTACCGGTTAGACTAGGTAAGTTGAACACCTGGTTTTAAAA	MUT3	133	133	0	C	C	wt	Exon	Exon	Exon	86				82.7529540292323	82.7529540292323	0	0.128751058691743	1.56821883111715	1.56821883111715	0			mid
				MARCHF7_e3		MARCHF7_e3_wt	GCTGTGATTACAGGCCTGAGTGTGAGTCACTGCATGCTGGGGTTTAATTTTCATTAATCTTAATTTTCAGCTTTCTGCCCTGGCATGAACTTACATGGTCAGAGCTGGTTTTTCCTGCCCTCAAATATATTTCTCTGACTCTACCGGTTAGACTAGGTAAGTTGAACACCTGGTTTTAAAA	MUT3	134	134	0	U	U	wt	Exon	Exon	Exon	86				82.7529540292323	82.7529540292323	0	0.128751058691743	1.56821883111715	1.56821883111715	0			mid
				MARCHF7_e3		MARCHF7_e3_wt	GCTGTGATTACAGGCCTGAGTGTGAGTCACTGCATGCTGGGGTTTAATTTTCATTAATCTTAATTTTCAGCTTTCTGCCCTGGCATGAACTTACATGGTCAGAGCTGGTTTTTCCTGCCCTCAAATATATTTCTCTGACTCTACCGGTTAGACTAGGTAAGTTGAACACCTGGTTTTAAAA	MUT3	135	135	0	C	C	wt	Exon	Exon	Exon	86				82.7529540292323	82.7529540292323	0	0.128751058691743	1.56821883111715	1.56821883111715	0			mid
				MARCHF7_e3		MARCHF7_e3_wt	GCTGTGATTACAGGCCTGAGTGTGAGTCACTGCATGCTGGGGTTTAATTTTCATTAATCTTAATTTTCAGCTTTCTGCCCTGGCATGAACTTACATGGTCAGAGCTGGTTTTTCCTGCCCTCAAATATATTTCTCTGACTCTACCGGTTAGACTAGGTAAGTTGAACACCTGGTTTTAAAA	MUT3	136	136	0	U	U	wt	Exon	Exon	Exon	86				82.7529540292323	82.7529540292323	0	0.128751058691743	1.56821883111715	1.56821883111715	0			mid
				MARCHF7_e3		MARCHF7_e3_wt	GCTGTGATTACAGGCCTGAGTGTGAGTCACTGCATGCTGGGGTTTAATTTTCATTAATCTTAATTTTCAGCTTTCTGCCCTGGCATGAACTTACATGGTCAGAGCTGGTTTTTCCTGCCCTCAAATATATTTCTCTGACTCTACCGGTTAGACTAGGTAAGTTGAACACCTGGTTTTAAAA	MUT3	137	137	0	G	G	wt	Exon	Exon	Exon	86				82.7529540292323	82.7529540292323	0	0.128751058691743	1.56821883111715	1.56821883111715	0			mid
				MARCHF7_e3		MARCHF7_e3_wt	GCTGTGATTACAGGCCTGAGTGTGAGTCACTGCATGCTGGGGTTTAATTTTCATTAATCTTAATTTTCAGCTTTCTGCCCTGGCATGAACTTACATGGTCAGAGCTGGTTTTTCCTGCCCTCAAATATATTTCTCTGACTCTACCGGTTAGACTAGGTAAGTTGAACACCTGGTTTTAAAA	MUT3	138	138	0	A	A	wt	Exon	Exon	Exon	86				82.7529540292323	82.7529540292323	0	0.128751058691743	1.56821883111715	1.56821883111715	0			mid
				MARCHF7_e3		MARCHF7_e3_wt	GCTGTGATTACAGGCCTGAGTGTGAGTCACTGCATGCTGGGGTTTAATTTTCATTAATCTTAATTTTCAGCTTTCTGCCCTGGCATGAACTTACATGGTCAGAGCTGGTTTTTCCTGCCCTCAAATATATTTCTCTGACTCTACCGGTTAGACTAGGTAAGTTGAACACCTGGTTTTAAAA	MUT3	139	139	0	C	C	wt	Exon	Exon	Exon	86				82.7529540292323	82.7529540292323	0	0.128751058691743	1.56821883111715	1.56821883111715	0			mid
				MARCHF7_e3		MARCHF7_e3_wt	GCTGTGATTACAGGCCTGAGTGTGAGTCACTGCATGCTGGGGTTTAATTTTCATTAATCTTAATTTTCAGCTTTCTGCCCTGGCATGAACTTACATGGTCAGAGCTGGTTTTTCCTGCCCTCAAATATATTTCTCTGACTCTACCGGTTAGACTAGGTAAGTTGAACACCTGGTTTTAAAA	MUT3	140	140	0	U	U	wt	Exon	Exon	Exon	86				82.7529540292323	82.7529540292323	0	0.128751058691743	1.56821883111715	1.56821883111715	0			mid
				MARCHF7_e3		MARCHF7_e3_wt	GCTGTGATTACAGGCCTGAGTGTGAGTCACTGCATGCTGGGGTTTAATTTTCATTAATCTTAATTTTCAGCTTTCTGCCCTGGCATGAACTTACATGGTCAGAGCTGGTTTTTCCTGCCCTCAAATATATTTCTCTGACTCTACCGGTTAGACTAGGTAAGTTGAACACCTGGTTTTAAAA	MUT3	141	141	0	C	C	wt	Exon	Exon	Exon	86				82.7529540292323	82.7529540292323	0	0.128751058691743	1.56821883111715	1.56821883111715	0			mid
				MARCHF7_e3		MARCHF7_e3_wt	GCTGTGATTACAGGCCTGAGTGTGAGTCACTGCATGCTGGGGTTTAATTTTCATTAATCTTAATTTTCAGCTTTCTGCCCTGGCATGAACTTACATGGTCAGAGCTGGTTTTTCCTGCCCTCAAATATATTTCTCTGACTCTACCGGTTAGACTAGGTAAGTTGAACACCTGGTTTTAAAA	MUT3	142	142	0	U	U	wt	Exon	Exon	Exon	86				82.7529540292323	82.7529540292323	0	0.128751058691743	1.56821883111715	1.56821883111715	0			mid
				MARCHF7_e3		MARCHF7_e3_wt	GCTGTGATTACAGGCCTGAGTGTGAGTCACTGCATGCTGGGGTTTAATTTTCATTAATCTTAATTTTCAGCTTTCTGCCCTGGCATGAACTTACATGGTCAGAGCTGGTTTTTCCTGCCCTCAAATATATTTCTCTGACTCTACCGGTTAGACTAGGTAAGTTGAACACCTGGTTTTAAAA	MUT3	143	143	0	A	A	wt	Exon	Exon	Exon	86				82.7529540292323	82.7529540292323	0	0.128751058691743	1.56821883111715	1.56821883111715	0			mid
				MARCHF7_e3		MARCHF7_e3_wt	GCTGTGATTACAGGCCTGAGTGTGAGTCACTGCATGCTGGGGTTTAATTTTCATTAATCTTAATTTTCAGCTTTCTGCCCTGGCATGAACTTACATGGTCAGAGCTGGTTTTTCCTGCCCTCAAATATATTTCTCTGACTCTACCGGTTAGACTAGGTAAGTTGAACACCTGGTTTTAAAA	MUT3	144	144	0	C	C	wt	Exon	Exon	Exon	86				82.7529540292323	82.7529540292323	0	0.128751058691743	1.56821883111715	1.56821883111715	0			mid
				MARCHF7_e3		MARCHF7_e3_wt	GCTGTGATTACAGGCCTGAGTGTGAGTCACTGCATGCTGGGGTTTAATTTTCATTAATCTTAATTTTCAGCTTTCTGCCCTGGCATGAACTTACATGGTCAGAGCTGGTTTTTCCTGCCCTCAAATATATTTCTCTGACTCTACCGGTTAGACTAGGTAAGTTGAACACCTGGTTTTAAAA	MUT3	145	145	0	C	C	wt	Exon	Exon	Exon	86				82.7529540292323	82.7529540292323	0	0.128751058691743	1.56821883111715	1.56821883111715	0			mid
				MARCHF7_e3		MARCHF7_e3_wt	GCTGTGATTACAGGCCTGAGTGTGAGTCACTGCATGCTGGGGTTTAATTTTCATTAATCTTAATTTTCAGCTTTCTGCCCTGGCATGAACTTACATGGTCAGAGCTGGTTTTTCCTGCCCTCAAATATATTTCTCTGACTCTACCGGTTAGACTAGGTAAGTTGAACACCTGGTTTTAAAA	MUT3	146	146	0	G	G	wt	Exon	Exon	Exon	86				82.7529540292323	82.7529540292323	0	0.128751058691743	1.56821883111715	1.56821883111715	0			mid
				MARCHF7_e3		MARCHF7_e3_wt	GCTGTGATTACAGGCCTGAGTGTGAGTCACTGCATGCTGGGGTTTAATTTTCATTAATCTTAATTTTCAGCTTTCTGCCCTGGCATGAACTTACATGGTCAGAGCTGGTTTTTCCTGCCCTCAAATATATTTCTCTGACTCTACCGGTTAGACTAGGTAAGTTGAACACCTGGTTTTAAAA	MUT3	147	147	0	G	G	wt	Exon	Exon	Exon	86				82.7529540292323	82.7529540292323	0	0.128751058691743	1.56821883111715	1.56821883111715	0			mid
				MARCHF7_e3		MARCHF7_e3_wt	GCTGTGATTACAGGCCTGAGTGTGAGTCACTGCATGCTGGGGTTTAATTTTCATTAATCTTAATTTTCAGCTTTCTGCCCTGGCATGAACTTACATGGTCAGAGCTGGTTTTTCCTGCCCTCAAATATATTTCTCTGACTCTACCGGTTAGACTAGGTAAGTTGAACACCTGGTTTTAAAA	MUT3	148	148	0	U	U	wt	Exon	Exon	Exon	86				82.7529540292323	82.7529540292323	0	0.128751058691743	1.56821883111715	1.56821883111715	0			mid
				MARCHF7_e3		MARCHF7_e3_wt	GCTGTGATTACAGGCCTGAGTGTGAGTCACTGCATGCTGGGGTTTAATTTTCATTAATCTTAATTTTCAGCTTTCTGCCCTGGCATGAACTTACATGGTCAGAGCTGGTTTTTCCTGCCCTCAAATATATTTCTCTGACTCTACCGGTTAGACTAGGTAAGTTGAACACCTGGTTTTAAAA	MUT3	149	149	0	U	U	wt	Exon	Exon	Exon	86				82.7529540292323	82.7529540292323	0	0.128751058691743	1.56821883111715	1.56821883111715	0			mid
				MARCHF7_e3		MARCHF7_e3_wt	GCTGTGATTACAGGCCTGAGTGTGAGTCACTGCATGCTGGGGTTTAATTTTCATTAATCTTAATTTTCAGCTTTCTGCCCTGGCATGAACTTACATGGTCAGAGCTGGTTTTTCCTGCCCTCAAATATATTTCTCTGACTCTACCGGTTAGACTAGGTAAGTTGAACACCTGGTTTTAAAA	MUT3	150	150	0	A	A	wt	Exon	Exon	Exon	86				82.7529540292323	82.7529540292323	0	0.128751058691743	1.56821883111715	1.56821883111715	0			mid
				MARCHF7_e3		MARCHF7_e3_wt	GCTGTGATTACAGGCCTGAGTGTGAGTCACTGCATGCTGGGGTTTAATTTTCATTAATCTTAATTTTCAGCTTTCTGCCCTGGCATGAACTTACATGGTCAGAGCTGGTTTTTCCTGCCCTCAAATATATTTCTCTGACTCTACCGGTTAGACTAGGTAAGTTGAACACCTGGTTTTAAAA	MUT3	151	151	0	G	G	wt	Exon	Exon	Exon	86				82.7529540292323	82.7529540292323	0	0.128751058691743	1.56821883111715	1.56821883111715	0			mid
				MARCHF7_e3		MARCHF7_e3_wt	GCTGTGATTACAGGCCTGAGTGTGAGTCACTGCATGCTGGGGTTTAATTTTCATTAATCTTAATTTTCAGCTTTCTGCCCTGGCATGAACTTACATGGTCAGAGCTGGTTTTTCCTGCCCTCAAATATATTTCTCTGACTCTACCGGTTAGACTAGGTAAGTTGAACACCTGGTTTTAAAA	MUT3	152	152	0	A	A	wt	Exon	Exon	Exon	86				82.7529540292323	82.7529540292323	0	0.128751058691743	1.56821883111715	1.56821883111715	0			mid
				MARCHF7_e3		MARCHF7_e3_wt	GCTGTGATTACAGGCCTGAGTGTGAGTCACTGCATGCTGGGGTTTAATTTTCATTAATCTTAATTTTCAGCTTTCTGCCCTGGCATGAACTTACATGGTCAGAGCTGGTTTTTCCTGCCCTCAAATATATTTCTCTGACTCTACCGGTTAGACTAGGTAAGTTGAACACCTGGTTTTAAAA	MUT3	153	153	0	C	C	wt	Exon	Exon	Exon	86				82.7529540292323	82.7529540292323	0	0.128751058691743	1.56821883111715	1.56821883111715	0			mid
				MARCHF7_e3		MARCHF7_e3_wt	GCTGTGATTACAGGCCTGAGTGTGAGTCACTGCATGCTGGGGTTTAATTTTCATTAATCTTAATTTTCAGCTTTCTGCCCTGGCATGAACTTACATGGTCAGAGCTGGTTTTTCCTGCCCTCAAATATATTTCTCTGACTCTACCGGTTAGACTAGGTAAGTTGAACACCTGGTTTTAAAA	MUT3	154	154	0	U	U	wt	5'SS	Exon	Exon	86				82.7529540292323	82.7529540292323	0	0.128751058691743	1.56821883111715	1.56821883111715	0			mid
				MARCHF7_e3		MARCHF7_e3_wt	GCTGTGATTACAGGCCTGAGTGTGAGTCACTGCATGCTGGGGTTTAATTTTCATTAATCTTAATTTTCAGCTTTCTGCCCTGGCATGAACTTACATGGTCAGAGCTGGTTTTTCCTGCCCTCAAATATATTTCTCTGACTCTACCGGTTAGACTAGGTAAGTTGAACACCTGGTTTTAAAA	MUT3	155	155	0	A	A	wt	5'SS	Exon	Exon	86				82.7529540292323	82.7529540292323	0	0.128751058691743	1.56821883111715	1.56821883111715	0			mid
				MARCHF7_e3		MARCHF7_e3_wt	GCTGTGATTACAGGCCTGAGTGTGAGTCACTGCATGCTGGGGTTTAATTTTCATTAATCTTAATTTTCAGCTTTCTGCCCTGGCATGAACTTACATGGTCAGAGCTGGTTTTTCCTGCCCTCAAATATATTTCTCTGACTCTACCGGTTAGACTAGGTAAGTTGAACACCTGGTTTTAAAA	MUT3	156	156	0	G	G	wt	5'SS	Exon	Exon	86				82.7529540292323	82.7529540292323	0	0.128751058691743	1.56821883111715	1.56821883111715	0			mid
				MARCHF7_e3		MARCHF7_e3_wt	GCTGTGATTACAGGCCTGAGTGTGAGTCACTGCATGCTGGGGTTTAATTTTCATTAATCTTAATTTTCAGCTTTCTGCCCTGGCATGAACTTACATGGTCAGAGCTGGTTTTTCCTGCCCTCAAATATATTTCTCTGACTCTACCGGTTAGACTAGGTAAGTTGAACACCTGGTTTTAAAA	MUT3	157	157	0	G	G	wt	5'SS	Intron down	Intron down	86				82.7529540292323	82.7529540292323	0	0.128751058691743	1.56821883111715	1.56821883111715	0			mid
				MARCHF7_e3		MARCHF7_e3_wt	GCTGTGATTACAGGCCTGAGTGTGAGTCACTGCATGCTGGGGTTTAATTTTCATTAATCTTAATTTTCAGCTTTCTGCCCTGGCATGAACTTACATGGTCAGAGCTGGTTTTTCCTGCCCTCAAATATATTTCTCTGACTCTACCGGTTAGACTAGGTAAGTTGAACACCTGGTTTTAAAA	MUT3	158	158	0	U	U	wt	5'SS	Intron down	Intron down	86				82.7529540292323	82.7529540292323	0	0.128751058691743	1.56821883111715	1.56821883111715	0			mid
				MARCHF7_e3		MARCHF7_e3_wt	GCTGTGATTACAGGCCTGAGTGTGAGTCACTGCATGCTGGGGTTTAATTTTCATTAATCTTAATTTTCAGCTTTCTGCCCTGGCATGAACTTACATGGTCAGAGCTGGTTTTTCCTGCCCTCAAATATATTTCTCTGACTCTACCGGTTAGACTAGGTAAGTTGAACACCTGGTTTTAAAA	MUT3	159	159	0	A	A	wt	5'SS	Intron down	Intron down	86				82.7529540292323	82.7529540292323	0	0.128751058691743	1.56821883111715	1.56821883111715	0			mid
				MARCHF7_e3		MARCHF7_e3_wt	GCTGTGATTACAGGCCTGAGTGTGAGTCACTGCATGCTGGGGTTTAATTTTCATTAATCTTAATTTTCAGCTTTCTGCCCTGGCATGAACTTACATGGTCAGAGCTGGTTTTTCCTGCCCTCAAATATATTTCTCTGACTCTACCGGTTAGACTAGGTAAGTTGAACACCTGGTTTTAAAA	MUT3	160	160	0	A	A	wt	5'SS	Intron down	Intron down	86				82.7529540292323	82.7529540292323	0	0.128751058691743	1.56821883111715	1.56821883111715	0			mid
				MARCHF7_e3		MARCHF7_e3_wt	GCTGTGATTACAGGCCTGAGTGTGAGTCACTGCATGCTGGGGTTTAATTTTCATTAATCTTAATTTTCAGCTTTCTGCCCTGGCATGAACTTACATGGTCAGAGCTGGTTTTTCCTGCCCTCAAATATATTTCTCTGACTCTACCGGTTAGACTAGGTAAGTTGAACACCTGGTTTTAAAA	MUT3	161	161	0	G	G	wt	5'SS	Intron down	Intron down	86				82.7529540292323	82.7529540292323	0	0.128751058691743	1.56821883111715	1.56821883111715	0			mid
				MARCHF7_e3		MARCHF7_e3_wt	GCTGTGATTACAGGCCTGAGTGTGAGTCACTGCATGCTGGGGTTTAATTTTCATTAATCTTAATTTTCAGCTTTCTGCCCTGGCATGAACTTACATGGTCAGAGCTGGTTTTTCCTGCCCTCAAATATATTTCTCTGACTCTACCGGTTAGACTAGGTAAGTTGAACACCTGGTTTTAAAA	MUT3	162	162	0	U	U	wt	5'SS	Intron down	Intron down	86				82.7529540292323	82.7529540292323	0	0.128751058691743	1.56821883111715	1.56821883111715	0			mid
				MARCHF7_e3		MARCHF7_e3_wt	GCTGTGATTACAGGCCTGAGTGTGAGTCACTGCATGCTGGGGTTTAATTTTCATTAATCTTAATTTTCAGCTTTCTGCCCTGGCATGAACTTACATGGTCAGAGCTGGTTTTTCCTGCCCTCAAATATATTTCTCTGACTCTACCGGTTAGACTAGGTAAGTTGAACACCTGGTTTTAAAA	MUT3	163	163	0	U	U	wt	Intron down	Intron down	Intron down	86				82.7529540292323	82.7529540292323	0	0.128751058691743	1.56821883111715	1.56821883111715	0			mid
				MARCHF7_e3		MARCHF7_e3_wt	GCTGTGATTACAGGCCTGAGTGTGAGTCACTGCATGCTGGGGTTTAATTTTCATTAATCTTAATTTTCAGCTTTCTGCCCTGGCATGAACTTACATGGTCAGAGCTGGTTTTTCCTGCCCTCAAATATATTTCTCTGACTCTACCGGTTAGACTAGGTAAGTTGAACACCTGGTTTTAAAA	MUT3	164	164	0	G	G	wt	Intron down	Intron down	Intron down	86				82.7529540292323	82.7529540292323	0	0.128751058691743	1.56821883111715	1.56821883111715	0			mid
				MARCHF7_e3		MARCHF7_e3_wt	GCTGTGATTACAGGCCTGAGTGTGAGTCACTGCATGCTGGGGTTTAATTTTCATTAATCTTAATTTTCAGCTTTCTGCCCTGGCATGAACTTACATGGTCAGAGCTGGTTTTTCCTGCCCTCAAATATATTTCTCTGACTCTACCGGTTAGACTAGGTAAGTTGAACACCTGGTTTTAAAA	MUT3	165	165	0	A	A	wt	Intron down	Intron down	Intron down	86				82.7529540292323	82.7529540292323	0	0.128751058691743	1.56821883111715	1.56821883111715	0			mid
				MARCHF7_e3		MARCHF7_e3_wt	GCTGTGATTACAGGCCTGAGTGTGAGTCACTGCATGCTGGGGTTTAATTTTCATTAATCTTAATTTTCAGCTTTCTGCCCTGGCATGAACTTACATGGTCAGAGCTGGTTTTTCCTGCCCTCAAATATATTTCTCTGACTCTACCGGTTAGACTAGGTAAGTTGAACACCTGGTTTTAAAA	MUT3	166	166	0	A	A	wt	Intron down	Intron down	Intron down	86				82.7529540292323	82.7529540292323	0	0.128751058691743	1.56821883111715	1.56821883111715	0			mid
				MARCHF7_e3		MARCHF7_e3_wt	GCTGTGATTACAGGCCTGAGTGTGAGTCACTGCATGCTGGGGTTTAATTTTCATTAATCTTAATTTTCAGCTTTCTGCCCTGGCATGAACTTACATGGTCAGAGCTGGTTTTTCCTGCCCTCAAATATATTTCTCTGACTCTACCGGTTAGACTAGGTAAGTTGAACACCTGGTTTTAAAA	MUT3	167	167	0	C	C	wt	Intron down	Intron down	Intron down	86				82.7529540292323	82.7529540292323	0	0.128751058691743	1.56821883111715	1.56821883111715	0			mid
				MARCHF7_e3		MARCHF7_e3_wt	GCTGTGATTACAGGCCTGAGTGTGAGTCACTGCATGCTGGGGTTTAATTTTCATTAATCTTAATTTTCAGCTTTCTGCCCTGGCATGAACTTACATGGTCAGAGCTGGTTTTTCCTGCCCTCAAATATATTTCTCTGACTCTACCGGTTAGACTAGGTAAGTTGAACACCTGGTTTTAAAA	MUT3	168	168	0	A	A	wt	Intron down	Intron down	Intron down	86				82.7529540292323	82.7529540292323	0	0.128751058691743	1.56821883111715	1.56821883111715	0			mid
				MARCHF7_e3		MARCHF7_e3_wt	GCTGTGATTACAGGCCTGAGTGTGAGTCACTGCATGCTGGGGTTTAATTTTCATTAATCTTAATTTTCAGCTTTCTGCCCTGGCATGAACTTACATGGTCAGAGCTGGTTTTTCCTGCCCTCAAATATATTTCTCTGACTCTACCGGTTAGACTAGGTAAGTTGAACACCTGGTTTTAAAA	MUT3	169	169	0	C	C	wt	Intron down	Intron down	Intron down	86				82.7529540292323	82.7529540292323	0	0.128751058691743	1.56821883111715	1.56821883111715	0			mid
				MARCHF7_e3		MARCHF7_e3_wt	GCTGTGATTACAGGCCTGAGTGTGAGTCACTGCATGCTGGGGTTTAATTTTCATTAATCTTAATTTTCAGCTTTCTGCCCTGGCATGAACTTACATGGTCAGAGCTGGTTTTTCCTGCCCTCAAATATATTTCTCTGACTCTACCGGTTAGACTAGGTAAGTTGAACACCTGGTTTTAAAA	MUT3	170	170	0	C	C	wt	Intron down	Intron down	Intron down	86				82.7529540292323	82.7529540292323	0	0.128751058691743	1.56821883111715	1.56821883111715	0			mid
				MARCHF7_e3		MARCHF7_e3_wt	GCTGTGATTACAGGCCTGAGTGTGAGTCACTGCATGCTGGGGTTTAATTTTCATTAATCTTAATTTTCAGCTTTCTGCCCTGGCATGAACTTACATGGTCAGAGCTGGTTTTTCCTGCCCTCAAATATATTTCTCTGACTCTACCGGTTAGACTAGGTAAGTTGAACACCTGGTTTTAAAA	MUT3	171	171	0	U	U	wt	Intron down	Intron down	Intron down	86				82.7529540292323	82.7529540292323	0	0.128751058691743	1.56821883111715	1.56821883111715	0			mid
				MARCHF7_e3		MARCHF7_e3_wt	GCTGTGATTACAGGCCTGAGTGTGAGTCACTGCATGCTGGGGTTTAATTTTCATTAATCTTAATTTTCAGCTTTCTGCCCTGGCATGAACTTACATGGTCAGAGCTGGTTTTTCCTGCCCTCAAATATATTTCTCTGACTCTACCGGTTAGACTAGGTAAGTTGAACACCTGGTTTTAAAA	MUT3	172	172	0	G	G	wt	Intron down	Intron down	Intron down	86				82.7529540292323	82.7529540292323	0	0.128751058691743	1.56821883111715	1.56821883111715	0			mid
				MARCHF7_e3		MARCHF7_e3_wt	GCTGTGATTACAGGCCTGAGTGTGAGTCACTGCATGCTGGGGTTTAATTTTCATTAATCTTAATTTTCAGCTTTCTGCCCTGGCATGAACTTACATGGTCAGAGCTGGTTTTTCCTGCCCTCAAATATATTTCTCTGACTCTACCGGTTAGACTAGGTAAGTTGAACACCTGGTTTTAAAA	MUT3	173	173	0	G	G	wt	Intron down	Intron down	Intron down	86				82.7529540292323	82.7529540292323	0	0.128751058691743	1.56821883111715	1.56821883111715	0			mid
				MARCHF7_e3		MARCHF7_e3_wt	GCTGTGATTACAGGCCTGAGTGTGAGTCACTGCATGCTGGGGTTTAATTTTCATTAATCTTAATTTTCAGCTTTCTGCCCTGGCATGAACTTACATGGTCAGAGCTGGTTTTTCCTGCCCTCAAATATATTTCTCTGACTCTACCGGTTAGACTAGGTAAGTTGAACACCTGGTTTTAAAA	MUT3	174	174	0	U	U	wt	Intron down	Intron down	Intron down	86				82.7529540292323	82.7529540292323	0	0.128751058691743	1.56821883111715	1.56821883111715	0			mid
				MARCHF7_e3		MARCHF7_e3_wt	GCTGTGATTACAGGCCTGAGTGTGAGTCACTGCATGCTGGGGTTTAATTTTCATTAATCTTAATTTTCAGCTTTCTGCCCTGGCATGAACTTACATGGTCAGAGCTGGTTTTTCCTGCCCTCAAATATATTTCTCTGACTCTACCGGTTAGACTAGGTAAGTTGAACACCTGGTTTTAAAA	MUT3	175	175	0	U	U	wt	Intron down	Intron down	Intron down	86				82.7529540292323	82.7529540292323	0	0.128751058691743	1.56821883111715	1.56821883111715	0			mid
				MARCHF7_e3		MARCHF7_e3_wt	GCTGTGATTACAGGCCTGAGTGTGAGTCACTGCATGCTGGGGTTTAATTTTCATTAATCTTAATTTTCAGCTTTCTGCCCTGGCATGAACTTACATGGTCAGAGCTGGTTTTTCCTGCCCTCAAATATATTTCTCTGACTCTACCGGTTAGACTAGGTAAGTTGAACACCTGGTTTTAAAA	MUT3	176	176	0	U	U	wt	Intron down	Intron down	Intron down	86				82.7529540292323	82.7529540292323	0	0.128751058691743	1.56821883111715	1.56821883111715	0			mid
				MARCHF7_e3		MARCHF7_e3_wt	GCTGTGATTACAGGCCTGAGTGTGAGTCACTGCATGCTGGGGTTTAATTTTCATTAATCTTAATTTTCAGCTTTCTGCCCTGGCATGAACTTACATGGTCAGAGCTGGTTTTTCCTGCCCTCAAATATATTTCTCTGACTCTACCGGTTAGACTAGGTAAGTTGAACACCTGGTTTTAAAA	MUT3	177	177	0	U	U	wt	Intron down	Intron down	Intron down	86				82.7529540292323	82.7529540292323	0	0.128751058691743	1.56821883111715	1.56821883111715	0			mid
				MARCHF7_e3		MARCHF7_e3_wt	GCTGTGATTACAGGCCTGAGTGTGAGTCACTGCATGCTGGGGTTTAATTTTCATTAATCTTAATTTTCAGCTTTCTGCCCTGGCATGAACTTACATGGTCAGAGCTGGTTTTTCCTGCCCTCAAATATATTTCTCTGACTCTACCGGTTAGACTAGGTAAGTTGAACACCTGGTTTTAAAA	MUT3	178	178	0	A	A	wt	Intron down	Intron down	Intron down	86				82.7529540292323	82.7529540292323	0	0.128751058691743	1.56821883111715	1.56821883111715	0			mid
				MARCHF7_e3		MARCHF7_e3_wt	GCTGTGATTACAGGCCTGAGTGTGAGTCACTGCATGCTGGGGTTTAATTTTCATTAATCTTAATTTTCAGCTTTCTGCCCTGGCATGAACTTACATGGTCAGAGCTGGTTTTTCCTGCCCTCAAATATATTTCTCTGACTCTACCGGTTAGACTAGGTAAGTTGAACACCTGGTTTTAAAA	MUT3	179	179	0	A	A	wt	Intron down	Intron down	Intron down	86				82.7529540292323	82.7529540292323	0	0.128751058691743	1.56821883111715	1.56821883111715	0			mid
				MARCHF7_e3		MARCHF7_e3_wt	GCTGTGATTACAGGCCTGAGTGTGAGTCACTGCATGCTGGGGTTTAATTTTCATTAATCTTAATTTTCAGCTTTCTGCCCTGGCATGAACTTACATGGTCAGAGCTGGTTTTTCCTGCCCTCAAATATATTTCTCTGACTCTACCGGTTAGACTAGGTAAGTTGAACACCTGGTTTTAAAA	MUT3	180	180	0	A	A	wt	Intron down	Intron down	Intron down	86				82.7529540292323	82.7529540292323	0	0.128751058691743	1.56821883111715	1.56821883111715	0			mid
				MARCHF7_e3		MARCHF7_e3_wt	GCTGTGATTACAGGCCTGAGTGTGAGTCACTGCATGCTGGGGTTTAATTTTCATTAATCTTAATTTTCAGCTTTCTGCCCTGGCATGAACTTACATGGTCAGAGCTGGTTTTTCCTGCCCTCAAATATATTTCTCTGACTCTACCGGTTAGACTAGGTAAGTTGAACACCTGGTTTTAAAA	MUT3	181	181	0	A	A	wt	Intron down	Intron down	Intron down	86				82.7529540292323	82.7529540292323	0	0.128751058691743	1.56821883111715	1.56821883111715	0			mid
chr2	159715791	A	C	MARCHF7_e3	ENSE00001587066	MARCHF7_e3_A181C	GCTGTGATTACAGGCCTGAGTGTGAGTCACTGCATGCTGGGGTTTAATTTTCATTAATCTTAATTTTCAGCTTTCTGCCCTGGCATGAACTTACATGGTCAGAGCTGGTTTTTCCTGCCCTCAAATATATTTCTCTGACTCTACCGGTTAGACTAGGTAAGTTGAACACCTGGTTTTAAAC	MUT3	181	181	1	A	C	sub	Intron down	Intron down	Intron down	86	75.3246753246753	74.4186046511628	85.8024691358025	82.7529540292323	81.7025246101618	-1.0504294190705	2.5835225848478	1.56821883111715	1.49632180887869	-0.0718970222384601	0.706997397747046	no	mid	chr2:159715791A>C
chr2	159715791	A	G	MARCHF7_e3	ENSE00001587066	MARCHF7_e3_A181G	GCTGTGATTACAGGCCTGAGTGTGAGTCACTGCATGCTGGGGTTTAATTTTCATTAATCTTAATTTTCAGCTTTCTGCCCTGGCATGAACTTACATGGTCAGAGCTGGTTTTTCCTGCCCTCAAATATATTTCTCTGACTCTACCGGTTAGACTAGGTAAGTTGAACACCTGGTTTTAAAG	MUT3	181	181	1	A	G	sub	Intron down	Intron down	Intron down	86	54.4117647058824	57.5	87.741935483871	82.7529540292323	69.6800638006132	-13.0728902286191	2.99528313738198	1.56821883111715	0.832108791636766	-0.736110039480384	4.51297064334096e-07	yes	neg2	chr2:159715791A>G
chr2	159715791	A	T	MARCHF7_e3	ENSE00001587066	MARCHF7_e3_A181T	GCTGTGATTACAGGCCTGAGTGTGAGTCACTGCATGCTGGGGTTTAATTTTCATTAATCTTAATTTTCAGCTTTCTGCCCTGGCATGAACTTACATGGTCAGAGCTGGTTTTTCCTGCCCTCAAATATATTTCTCTGACTCTACCGGTTAGACTAGGTAAGTTGAACACCTGGTTTTAAAT	MUT3	181	181	1	A	U	sub	Intron down	Intron down	Intron down	86	83.623693379791	80.4573804573805	91.044776119403	82.7529540292323	85.5700679736299	2.81711394439761	1.17354631439844	1.56821883111715	1.78003088659509	0.21181205547794	0.0343190783353818	yes	pos1	chr2:159715791A>T
chr2	159715790	A	C	MARCHF7_e3	ENSE00001587066	MARCHF7_e3_A180C	GCTGTGATTACAGGCCTGAGTGTGAGTCACTGCATGCTGGGGTTTAATTTTCATTAATCTTAATTTTCAGCTTTCTGCCCTGGCATGAACTTACATGGTCAGAGCTGGTTTTTCCTGCCCTCAAATATATTTCTCTGACTCTACCGGTTAGACTAGGTAAGTTGAACACCTGGTTTTAACA	MUT3	180	180	1	A	C	sub	Intron down	Intron down	Intron down	86	97.5308641975309	75.5725190839695	93.1297709923664	82.7529540292323	85.265573619439	2.5126195902067	2.06192816218641	1.56821883111715	1.75558409484274	0.18736526372559	0.283222804352104	no	mid	chr2:159715790A>C
chr2	159715790	A	G	MARCHF7_e3	ENSE00001587066	MARCHF7_e3_A180G	GCTGTGATTACAGGCCTGAGTGTGAGTCACTGCATGCTGGGGTTTAATTTTCATTAATCTTAATTTTCAGCTTTCTGCCCTGGCATGAACTTACATGGTCAGAGCTGGTTTTTCCTGCCCTCAAATATATTTCTCTGACTCTACCGGTTAGACTAGGTAAGTTGAACACCTGGTTTTAAGA	MUT3	180	180	1	A	G	sub	Intron down	Intron down	Intron down	86	69.6969696969697	72.8971962616823	75.7716049382716	82.7529540292323	79.0209149436627	-3.73203908556959	1.68532258282429	1.56821883111715	1.32618657181251	-0.24203225930464	0.0235794434106132	yes	neg1	chr2:159715790A>G
chr2	159715790	A	T	MARCHF7_e3	ENSE00001587066	MARCHF7_e3_A180T	GCTGTGATTACAGGCCTGAGTGTGAGTCACTGCATGCTGGGGTTTAATTTTCATTAATCTTAATTTTCAGCTTTCTGCCCTGGCATGAACTTACATGGTCAGAGCTGGTTTTTCCTGCCCTCAAATATATTTCTCTGACTCTACCGGTTAGACTAGGTAAGTTGAACACCTGGTTTTAATA	MUT3	180	180	1	A	U	sub	Intron down	Intron down	Intron down	86	89.2241379310345	83.4437086092715	89.0262751159196	82.7529540292323	88.0527604639411	5.29980643470881	1.28377429007485	1.56821883111715	1.99743593502005	0.4292171039029	0.000704968826536551	yes	pos1	chr2:159715790A>T
chr2	159715789	A	C	MARCHF7_e3	ENSE00001587066	MARCHF7_e3_A179C	GCTGTGATTACAGGCCTGAGTGTGAGTCACTGCATGCTGGGGTTTAATTTTCATTAATCTTAATTTTCAGCTTTCTGCCCTGGCATGAACTTACATGGTCAGAGCTGGTTTTTCCTGCCCTCAAATATATTTCTCTGACTCTACCGGTTAGACTAGGTAAGTTGAACACCTGGTTTTACAA	MUT3	179	179	1	A	C	sub	Intron down	Intron down	Intron down	86	87.5	76.25	85.1802403204272	82.7529540292323	82.9732817326663	0.220327703434009	1.26805881378832	1.56821883111715	1.58373487606698	0.0155160449498299	0.879097566622404	no	mid	chr2:159715789A>C
chr2	159715789	A	G	MARCHF7_e3	ENSE00001587066	MARCHF7_e3_A179G	GCTGTGATTACAGGCCTGAGTGTGAGTCACTGCATGCTGGGGTTTAATTTTCATTAATCTTAATTTTCAGCTTTCTGCCCTGGCATGAACTTACATGGTCAGAGCTGGTTTTTCCTGCCCTCAAATATATTTCTCTGACTCTACCGGTTAGACTAGGTAAGTTGAACACCTGGTTTTAGAA	MUT3	179	179	1	A	G	sub	Intron down	Intron down	Intron down	86	77.3148148148148	68.8311688311688	73.7918215613383	82.7529540292323	77.1747636067984	-5.57819042243389	1.76951405567817	1.56821883111715	1.21820572410932	-0.35001310700783	0.000802329098077534	yes	neg1	chr2:159715789A>G
chr2	159715789	A	T	MARCHF7_e3	ENSE00001587066	MARCHF7_e3_A179T	GCTGTGATTACAGGCCTGAGTGTGAGTCACTGCATGCTGGGGTTTAATTTTCATTAATCTTAATTTTCAGCTTTCTGCCCTGGCATGAACTTACATGGTCAGAGCTGGTTTTTCCTGCCCTCAAATATATTTCTCTGACTCTACCGGTTAGACTAGGTAAGTTGAACACCTGGTTTTATAA	MUT3	179	179	1	A	U	sub	Intron down	Intron down	Intron down	86	95.8904109589041	79.3103448275862	95.4838709677419	82.7529540292323	87.7689919869111	5.01603795767881	1.94164116067442	1.56821883111715	1.97073390417616	0.40251507305901	0.0341085556521326	yes	pos1	chr2:159715789A>T
chr2	159715788	A	C	MARCHF7_e3	ENSE00001587066	MARCHF7_e3_A178C	GCTGTGATTACAGGCCTGAGTGTGAGTCACTGCATGCTGGGGTTTAATTTTCATTAATCTTAATTTTCAGCTTTCTGCCCTGGCATGAACTTACATGGTCAGAGCTGGTTTTTCCTGCCCTCAAATATATTTCTCTGACTCTACCGGTTAGACTAGGTAAGTTGAACACCTGGTTTTCAAA	MUT3	178	178	1	A	C	sub	Intron down	Intron down	Intron down	86	75.1724137931035	74.2718446601942	88.953488372093	82.7529540292323	81.3957717513396	-1.3571822778927	1.88791644790047	1.56821883111715	1.47593444749112	-0.0922843836260301	0.495226687557088	no	mid	chr2:159715788A>C
chr2	159715788	A	G	MARCHF7_e3	ENSE00001587066	MARCHF7_e3_A178G	GCTGTGATTACAGGCCTGAGTGTGAGTCACTGCATGCTGGGGTTTAATTTTCATTAATCTTAATTTTCAGCTTTCTGCCCTGGCATGAACTTACATGGTCAGAGCTGGTTTTTCCTGCCCTCAAATATATTTCTCTGACTCTACCGGTTAGACTAGGTAAGTTGAACACCTGGTTTTGAAA	MUT3	178	178	1	A	G	sub	Intron down	Intron down	Intron down	86	89.622641509434	84.6774193548387	93.0555555555556	82.7529540292323	89.6473436022589	6.8943895730266	1.65126436288206	1.56821883111715	2.15864042528371	0.59042159416656	0.00137252507845202	yes	pos2	chr2:159715788A>G
chr2	159715788	A	T	MARCHF7_e3	ENSE00001587066	MARCHF7_e3_A178T	GCTGTGATTACAGGCCTGAGTGTGAGTCACTGCATGCTGGGGTTTAATTTTCATTAATCTTAATTTTCAGCTTTCTGCCCTGGCATGAACTTACATGGTCAGAGCTGGTTTTTCCTGCCCTCAAATATATTTCTCTGACTCTACCGGTTAGACTAGGTAAGTTGAACACCTGGTTTTTAAA	MUT3	178	178	1	A	U	sub	Intron down	Intron down	Intron down	86	84.9104859335038	79.1075050709939	89.8785425101215	82.7529540292323	84.7831838578728	2.03022982864051	1.18686894552714	1.56821883111715	1.71769607810478	0.14947724698763	0.125592671578859	no	mid	chr2:159715788A>T
chr2	159715783_159715785del	GGTT	G	MARCHF7_e3	ENSE00001587066	MARCHF7_e3_del173to175	GCTGTGATTACAGGCCTGAGTGTGAGTCACTGCATGCTGGGGTTTAATTTTCATTAATCTTAATTTTCAGCTTTCTGCCCTGGCATGAACTTACATGGTCAGAGCTGGTTTTTCCTGCCCTCAAATATATTTCTCTGACTCTACCGGTTAGACTAGGTAAGTTGAACACCTGTTAAAA	MUT3	173	175	3	GUU	∆3nt	∆3nt	Intron down	Intron down	Intron down	86	81.7460317460318	74.4525547445256	83.8461538461539	82.7529540292323	82.2739862854617	-0.478967743770598	2.12949609873785	1.56821883111715	1.53502171168961	-0.03319711942754	0.840914164678966	no	mid	chr2:159715783_159715785del
chr2	159715782del	TG	T	MARCHF7_e3	ENSE00001587066	MARCHF7_e3_del172to172	GCTGTGATTACAGGCCTGAGTGTGAGTCACTGCATGCTGGGGTTTAATTTTCATTAATCTTAATTTTCAGCTTTCTGCCCTGGCATGAACTTACATGGTCAGAGCTGGTTTTTCCTGCCCTCAAATATATTTCTCTGACTCTACCGGTTAGACTAGGTAAGTTGAACACCTGTTTTAAAA	MUT3	172	172	1	G	∆1nt	∆1nt	Intron down	Intron down	Intron down	86	91.8032786885246	86.1635220125786	93.5406698564593	82.7529540292323	90.6839547648458	7.9310007356135	1.41964370109408	1.56821883111715	2.27564222935308	0.70742339823593	4.56645809657783e-05	yes	pos2	chr2:159715782del
chr2	159715783del	GG	G	MARCHF7_e3	ENSE00001587066	MARCHF7_e3_del173to173	GCTGTGATTACAGGCCTGAGTGTGAGTCACTGCATGCTGGGGTTTAATTTTCATTAATCTTAATTTTCAGCTTTCTGCCCTGGCATGAACTTACATGGTCAGAGCTGGTTTTTCCTGCCCTCAAATATATTTCTCTGACTCTACCGGTTAGACTAGGTAAGTTGAACACCTGTTTTAAAA	MUT3	173	173	1	G	∆1nt	∆1nt	Intron down	Intron down	Intron down	86	91.8032786885246	86.1635220125786	93.5406698564593	82.7529540292323	90.6839547648458	7.9310007356135	1.41964370109408	1.56821883111715	2.27564222935308	0.70742339823593	4.56645809657783e-05	yes	pos2	chr2:159715783del
chr2	159715783	G	T	MARCHF7_e3	ENSE00001587066	MARCHF7_e3_G173T	GCTGTGATTACAGGCCTGAGTGTGAGTCACTGCATGCTGGGGTTTAATTTTCATTAATCTTAATTTTCAGCTTTCTGCCCTGGCATGAACTTACATGGTCAGAGCTGGTTTTTCCTGCCCTCAAATATATTTCTCTGACTCTACCGGTTAGACTAGGTAAGTTGAACACCTGTTTTTAAAA	MUT3	173	173	1	G	U	sub	Intron down	Intron down	Intron down	86	80.952380952381	82.5757575757576	92.2480620155039	82.7529540292323	86.895041792023	4.1420877627907	1.42712453780642	1.56821883111715	1.89171032640841	0.32349149529126	0.0137254131245696	yes	pos1	chr2:159715783G>T
chr2	159715782	G	T	MARCHF7_e3	ENSE00001587066	MARCHF7_e3_G172T	GCTGTGATTACAGGCCTGAGTGTGAGTCACTGCATGCTGGGGTTTAATTTTCATTAATCTTAATTTTCAGCTTTCTGCCCTGGCATGAACTTACATGGTCAGAGCTGGTTTTTCCTGCCCTCAAATATATTTCTCTGACTCTACCGGTTAGACTAGGTAAGTTGAACACCTTGTTTTAAAA	MUT3	172	172	1	G	U	sub	Intron down	Intron down	Intron down	86	99.0610328638498	88.2113821138212	91.5584415584416	82.7529540292323	91.9079139200318	9.15495989079951	1.17935682493728	1.56821883111715	2.42990058321478	0.86168175209763	1.23072618268491e-07	yes	pos2	chr2:159715782G>T
chr2	159715781_159715783del	CTGG	C	MARCHF7_e3	ENSE00001587066	MARCHF7_e3_del171to173	GCTGTGATTACAGGCCTGAGTGTGAGTCACTGCATGCTGGGGTTTAATTTTCATTAATCTTAATTTTCAGCTTTCTGCCCTGGCATGAACTTACATGGTCAGAGCTGGTTTTTCCTGCCCTCAAATATATTTCTCTGACTCTACCGGTTAGACTAGGTAAGTTGAACACCTTTTAAAA	MUT3	171	173	3	UGG	∆3nt	∆3nt	Intron down	Intron down	Intron down	86	87.4418604651163	80.5755395683453	95.1582867783985	82.7529540292323	86.8580158587857	4.1050618295534	1.37383136248187	1.56821883111715	1.88846278211659	0.32024395099944	0.0110328500679784	yes	pos1	chr2:159715781_159715783del
chr2	159715782_159715784del	TGGT	T	MARCHF7_e3	ENSE00001587066	MARCHF7_e3_del172to174	GCTGTGATTACAGGCCTGAGTGTGAGTCACTGCATGCTGGGGTTTAATTTTCATTAATCTTAATTTTCAGCTTTCTGCCCTGGCATGAACTTACATGGTCAGAGCTGGTTTTTCCTGCCCTCAAATATATTTCTCTGACTCTACCGGTTAGACTAGGTAAGTTGAACACCTTTTAAAA	MUT3	172	174	3	GGU	∆3nt	∆3nt	Intron down	Intron down	Intron down	86	87.4418604651163	80.5755395683453	95.1582867783985	82.7529540292323	86.8580158587857	4.1050618295534	1.37383136248187	1.56821883111715	1.88846278211659	0.32024395099944	0.0110328500679784	yes	pos1	chr2:159715782_159715784del
chr2	159715780	C	G	MARCHF7_e3	ENSE00001587066	MARCHF7_e3_C170G	GCTGTGATTACAGGCCTGAGTGTGAGTCACTGCATGCTGGGGTTTAATTTTCATTAATCTTAATTTTCAGCTTTCTGCCCTGGCATGAACTTACATGGTCAGAGCTGGTTTTTCCTGCCCTCAAATATATTTCTCTGACTCTACCGGTTAGACTAGGTAAGTTGAACACGTGGTTTTAAAA	MUT3	170	170	1	C	G	sub	Intron down	Intron down	Intron down	86	86.9565217391305	97.4358974358974	90	82.7529540292323	91.7173735194018	8.96441949016951	2.27387154862824	1.56821883111715	2.40455169582581	0.83633286470866	0.00733396298035728	yes	pos2	chr2:159715780C>G
chr2	159715780_159715782del	CCTG	C	MARCHF7_e3	ENSE00001587066	MARCHF7_e3_del170to172	GCTGTGATTACAGGCCTGAGTGTGAGTCACTGCATGCTGGGGTTTAATTTTCATTAATCTTAATTTTCAGCTTTCTGCCCTGGCATGAACTTACATGGTCAGAGCTGGTTTTTCCTGCCCTCAAATATATTTCTCTGACTCTACCGGTTAGACTAGGTAAGTTGAACACGTTTTAAAA	MUT3	170	172	3	CUG	∆3nt	∆3nt	Intron down	Intron down	Intron down	86	91.2280701754386	70.7317073170732	80.718954248366	82.7529540292323	81.6363511838737	-1.11660284535859	2.27101341892105	1.56821883111715	1.49190154025926	-0.0763172908578902	0.645345983658546	no	mid	chr2:159715780_159715782del
chr2	159715779del	AC	A	MARCHF7_e3	ENSE00001587066	MARCHF7_e3_del169to169	GCTGTGATTACAGGCCTGAGTGTGAGTCACTGCATGCTGGGGTTTAATTTTCATTAATCTTAATTTTCAGCTTTCTGCCCTGGCATGAACTTACATGGTCAGAGCTGGTTTTTCCTGCCCTCAAATATATTTCTCTGACTCTACCGGTTAGACTAGGTAAGTTGAACACTGGTTTTAAAA	MUT3	169	169	1	C	∆1nt	∆1nt	Intron down	Intron down	Intron down	86	74.0585774058578	84.108527131783	82.7137546468402	82.7529540292323	86.0608666173438	3.30791258811151	1.54184987535818	1.56821883111715	1.82035456155192	0.25213573043477	0.0623195303178201	yes	pos1	chr2:159715779del
chr2	159715780del	CC	C	MARCHF7_e3	ENSE00001587066	MARCHF7_e3_del170to170	GCTGTGATTACAGGCCTGAGTGTGAGTCACTGCATGCTGGGGTTTAATTTTCATTAATCTTAATTTTCAGCTTTCTGCCCTGGCATGAACTTACATGGTCAGAGCTGGTTTTTCCTGCCCTCAAATATATTTCTCTGACTCTACCGGTTAGACTAGGTAAGTTGAACACTGGTTTTAAAA	MUT3	170	170	1	C	∆1nt	∆1nt	Intron down	Intron down	Intron down	86	74.0585774058578	84.108527131783	82.7137546468402	82.7529540292323	86.0608666173438	3.30791258811151	1.54184987535818	1.56821883111715	1.82035456155192	0.25213573043477	0.0623195303178201	yes	pos1	chr2:159715780del
chr2	159715780_159715785del	CCTGGTT	C	MARCHF7_e3	ENSE00001587066	MARCHF7_e3_del170to175	GCTGTGATTACAGGCCTGAGTGTGAGTCACTGCATGCTGGGGTTTAATTTTCATTAATCTTAATTTTCAGCTTTCTGCCCTGGCATGAACTTACATGGTCAGAGCTGGTTTTTCCTGCCCTCAAATATATTTCTCTGACTCTACCGGTTAGACTAGGTAAGTTGAACACTTAAAA	MUT3	170	175	6	CUGGUU	∆6nt	∆6nt	Intron down	Intron down	Intron down	86	88.034188034188	85.4838709677419	85.2201257861635	82.7529540292323	88.7238400691644	5.9708860399321	1.54748983363466	1.56821883111715	2.06283786867487	0.49461903755772	0.00207250823451451	yes	pos1	chr2:159715780_159715785del
chr2	159715780	C	T	MARCHF7_e3	ENSE00001587066	MARCHF7_e3_C170T	GCTGTGATTACAGGCCTGAGTGTGAGTCACTGCATGCTGGGGTTTAATTTTCATTAATCTTAATTTTCAGCTTTCTGCCCTGGCATGAACTTACATGGTCAGAGCTGGTTTTTCCTGCCCTCAAATATATTTCTCTGACTCTACCGGTTAGACTAGGTAAGTTGAACACTTGGTTTTAAAA	MUT3	170	170	1	C	U	sub	Intron down	Intron down	Intron down	86	88.030888030888	70.9030100334448	84.1614906832298	82.7529540292323	80.2780941973759	-2.47485983185639	1.64711657142891	1.56821883111715	1.40376679656167	-0.16445203455548	0.13612769278525	no	mid	chr2:159715780C>T
chr2	159715779	C	G	MARCHF7_e3	ENSE00001587066	MARCHF7_e3_C169G	GCTGTGATTACAGGCCTGAGTGTGAGTCACTGCATGCTGGGGTTTAATTTTCATTAATCTTAATTTTCAGCTTTCTGCCCTGGCATGAACTTACATGGTCAGAGCTGGTTTTTCCTGCCCTCAAATATATTTCTCTGACTCTACCGGTTAGACTAGGTAAGTTGAACAGCTGGTTTTAAAA	MUT3	169	169	1	C	G	sub	Intron down	Intron down	Intron down	86	79.3103448275862	85.2040816326531	80.1801801801802	82.7529540292323	86.9749607917549	4.2220067625226	1.67610801601804	1.56821883111715	1.89874667237403	0.33052784125688	0.033591618363144	yes	pos1	chr2:159715779C>G
chr2	159715779_159715781del	ACCT	A	MARCHF7_e3	ENSE00001587066	MARCHF7_e3_del169to171	GCTGTGATTACAGGCCTGAGTGTGAGTCACTGCATGCTGGGGTTTAATTTTCATTAATCTTAATTTTCAGCTTTCTGCCCTGGCATGAACTTACATGGTCAGAGCTGGTTTTTCCTGCCCTCAAATATATTTCTCTGACTCTACCGGTTAGACTAGGTAAGTTGAACAGGTTTTAAAA	MUT3	169	171	3	CCU	∆3nt	∆3nt	Intron down	Intron down	Intron down	86	52.7331189710611	55.9546313799622	68.5750636132316	82.7529540292323	66.1604642826078	-16.5924897466245	1.66544378646846	1.56821883111715	0.670453253554799	-0.897765577562351	3.02324717903001e-32	yes	neg2	chr2:159715779_159715781del
chr2	159715779	C	T	MARCHF7_e3	ENSE00001587066	MARCHF7_e3_C169T	GCTGTGATTACAGGCCTGAGTGTGAGTCACTGCATGCTGGGGTTTAATTTTCATTAATCTTAATTTTCAGCTTTCTGCCCTGGCATGAACTTACATGGTCAGAGCTGGTTTTTCCTGCCCTCAAATATATTTCTCTGACTCTACCGGTTAGACTAGGTAAGTTGAACATCTGGTTTTAAAA	MUT3	169	169	1	C	U	sub	Intron down	Intron down	Intron down	86	95.8333333333333	67.5	87.0689655172414	82.7529540292323	80.532498232645	-2.2204557965873	2.43321134224022	1.56821883111715	1.41991430845713	-0.14830452266002	0.372373524150031	no	mid	chr2:159715779C>T
chr2	159715779_159715784del	ACCTGGT	A	MARCHF7_e3	ENSE00001587066	MARCHF7_e3_del169to174	GCTGTGATTACAGGCCTGAGTGTGAGTCACTGCATGCTGGGGTTTAATTTTCATTAATCTTAATTTTCAGCTTTCTGCCCTGGCATGAACTTACATGGTCAGAGCTGGTTTTTCCTGCCCTCAAATATATTTCTCTGACTCTACCGGTTAGACTAGGTAAGTTGAACATTTAAAA	MUT3	169	174	6	CCUGGU	∆6nt	∆6nt	Intron down	Intron down	Intron down	86	85.3994490358127	78.3362218370884	86.2269641125121	82.7529540292323	84.0523319152139	1.2993778859816	1.1407606724843	1.56821883111715	1.6621269868891	0.0939081557719499	0.302686101115397	no	mid	chr2:159715779_159715784del
chr2	159715778	A	C	MARCHF7_e3	ENSE00001587066	MARCHF7_e3_A168C	GCTGTGATTACAGGCCTGAGTGTGAGTCACTGCATGCTGGGGTTTAATTTTCATTAATCTTAATTTTCAGCTTTCTGCCCTGGCATGAACTTACATGGTCAGAGCTGGTTTTTCCTGCCCTCAAATATATTTCTCTGACTCTACCGGTTAGACTAGGTAAGTTGAACCCCTGGTTTTAAAA	MUT3	168	168	1	A	C	sub	Intron down	Intron down	Intron down	86	78.9954337899543	87.1875	85.1778656126482	82.7529540292323	88.6169035825729	5.86394955334061	1.28689930238552	1.56821883111715	2.05219314016277	0.48397430904562	0.000251928015351008	yes	pos1	chr2:159715778A>C
chr2	159715778del	CA	C	MARCHF7_e3	ENSE00001587066	MARCHF7_e3_del168to168	GCTGTGATTACAGGCCTGAGTGTGAGTCACTGCATGCTGGGGTTTAATTTTCATTAATCTTAATTTTCAGCTTTCTGCCCTGGCATGAACTTACATGGTCAGAGCTGGTTTTTCCTGCCCTCAAATATATTTCTCTGACTCTACCGGTTAGACTAGGTAAGTTGAACCCTGGTTTTAAAA	MUT3	168	168	1	A	∆1nt	∆1nt	Intron down	Intron down	Intron down	86	78.4688995215311	72.9268292682927	75.8241758241758	82.7529540292323	79.7719751056316	-2.9809789236007	1.49159547159927	1.56821883111715	1.37210323971637	-0.19611559140078	0.0445766687757461	yes	neg1	chr2:159715778del
chr2	159715778	A	G	MARCHF7_e3	ENSE00001587066	MARCHF7_e3_A168G	GCTGTGATTACAGGCCTGAGTGTGAGTCACTGCATGCTGGGGTTTAATTTTCATTAATCTTAATTTTCAGCTTTCTGCCCTGGCATGAACTTACATGGTCAGAGCTGGTTTTTCCTGCCCTCAAATATATTTCTCTGACTCTACCGGTTAGACTAGGTAAGTTGAACGCCTGGTTTTAAAA	MUT3	168	168	1	A	G	sub	Intron down	Intron down	Intron down	86	79.0123456790123	89.0756302521008	88.1147540983607	82.7529540292323	88.9970714519972	6.24411742276491	1.85715317651192	1.56821883111715	2.09044199515538	0.52222316403823	0.00830531949190128	yes	pos2	chr2:159715778A>G
chr2	159715778	A	T	MARCHF7_e3	ENSE00001587066	MARCHF7_e3_A168T	GCTGTGATTACAGGCCTGAGTGTGAGTCACTGCATGCTGGGGTTTAATTTTCATTAATCTTAATTTTCAGCTTTCTGCCCTGGCATGAACTTACATGGTCAGAGCTGGTTTTTCCTGCCCTCAAATATATTTCTCTGACTCTACCGGTTAGACTAGGTAAGTTGAACTCCTGGTTTTAAAA	MUT3	168	168	1	A	U	sub	Intron down	Intron down	Intron down	86	84.2105263157895	66.5399239543726	80.3782505910166	82.7529540292323	76.9579298242153	-5.795024205017	1.89274222814407	1.56821883111715	1.20593722345132	-0.36228160766583	0.00109011309105646	yes	neg1	chr2:159715778A>T
chr2	159715777_159715779del	ACAC	A	MARCHF7_e3	ENSE00001587066	MARCHF7_e3_del167to169	GCTGTGATTACAGGCCTGAGTGTGAGTCACTGCATGCTGGGGTTTAATTTTCATTAATCTTAATTTTCAGCTTTCTGCCCTGGCATGAACTTACATGGTCAGAGCTGGTTTTTCCTGCCCTCAAATATATTTCTCTGACTCTACCGGTTAGACTAGGTAAGTTGAACTGGTTTTAAAA	MUT3	167	169	3	CAC	∆3nt	∆3nt	Intron down	Intron down	Intron down	86	86.8932038834952	68.9054726368159	84.7619047619048	82.7529540292323	78.2817963754087	-4.4711576538236	1.54133823852871	1.56821883111715	1.28216430474555	-0.2860545263716	0.00246544394789425	yes	neg1	chr2:159715777_159715779del
chr2	159715778_159715780del	CACC	C	MARCHF7_e3	ENSE00001587066	MARCHF7_e3_del168to170	GCTGTGATTACAGGCCTGAGTGTGAGTCACTGCATGCTGGGGTTTAATTTTCATTAATCTTAATTTTCAGCTTTCTGCCCTGGCATGAACTTACATGGTCAGAGCTGGTTTTTCCTGCCCTCAAATATATTTCTCTGACTCTACCGGTTAGACTAGGTAAGTTGAACTGGTTTTAAAA	MUT3	168	170	3	ACC	∆3nt	∆3nt	Intron down	Intron down	Intron down	86	86.8932038834952	68.9054726368159	84.7619047619048	82.7529540292323	78.2817963754087	-4.4711576538236	1.54133823852871	1.56821883111715	1.28216430474555	-0.2860545263716	0.00246544394789425	yes	neg1	chr2:159715778_159715780del
chr2	159715778_159715783del	CACCTGG	C	MARCHF7_e3	ENSE00001587066	MARCHF7_e3_del168to173	GCTGTGATTACAGGCCTGAGTGTGAGTCACTGCATGCTGGGGTTTAATTTTCATTAATCTTAATTTTCAGCTTTCTGCCCTGGCATGAACTTACATGGTCAGAGCTGGTTTTTCCTGCCCTCAAATATATTTCTCTGACTCTACCGGTTAGACTAGGTAAGTTGAACTTTTAAAA	MUT3	168	173	6	ACCUGG	∆6nt	∆6nt	Intron down	Intron down	Intron down	86	86.6197183098592	80.7692307692308	86.218487394958	82.7529540292323	86.088979155235	3.33602512600271	1.41272358851128	1.56821883111715	1.82270001020712	0.25448117908997	0.0406205369227048	yes	pos1	chr2:159715778_159715783del
chr2	159715777	C	G	MARCHF7_e3	ENSE00001587066	MARCHF7_e3_C167G	GCTGTGATTACAGGCCTGAGTGTGAGTCACTGCATGCTGGGGTTTAATTTTCATTAATCTTAATTTTCAGCTTTCTGCCCTGGCATGAACTTACATGGTCAGAGCTGGTTTTTCCTGCCCTCAAATATATTTCTCTGACTCTACCGGTTAGACTAGGTAAGTTGAAGACCTGGTTTTAAAA	MUT3	167	167	1	C	G	sub	Intron down	Intron down	Intron down	86	73.186119873817	69.7183098591549	78.5532994923858	82.7529540292323	77.2889746981678	-5.4639793310645	1.36214308251878	1.56821883111715	1.22470081269297	-0.34351801842418	1.99247245361545e-05	yes	neg1	chr2:159715777C>G
chr2	159715777_159715782del	ACACCTG	A	MARCHF7_e3	ENSE00001587066	MARCHF7_e3_del167to172	GCTGTGATTACAGGCCTGAGTGTGAGTCACTGCATGCTGGGGTTTAATTTTCATTAATCTTAATTTTCAGCTTTCTGCCCTGGCATGAACTTACATGGTCAGAGCTGGTTTTTCCTGCCCTCAAATATATTTCTCTGACTCTACCGGTTAGACTAGGTAAGTTGAAGTTTTAAAA	MUT3	167	172	6	CACCUG	∆6nt	∆6nt	Intron down	Intron down	Intron down	86	80.5555555555556	76.7857142857143	78.0684104627767	82.7529540292323	82.4522009663352	-0.300753062897097	1.27215283454534	1.56821883111715	1.54729021234761	-0.0209286187695401	0.83375256012028	no	mid	chr2:159715777_159715782del
chr2	159715777	C	T	MARCHF7_e3	ENSE00001587066	MARCHF7_e3_C167T	GCTGTGATTACAGGCCTGAGTGTGAGTCACTGCATGCTGGGGTTTAATTTTCATTAATCTTAATTTTCAGCTTTCTGCCCTGGCATGAACTTACATGGTCAGAGCTGGTTTTTCCTGCCCTCAAATATATTTCTCTGACTCTACCGGTTAGACTAGGTAAGTTGAATACCTGGTTTTAAAA	MUT3	167	167	1	C	U	sub	Intron down	Intron down	Intron down	86	82.3321554770318	62.1771217712177	82.3391812865497	82.7529540292323	72.8993988059472	-9.85355522328509	1.4910921169586	1.56821883111715	0.989524480226628	-0.578694350890522	7.52203770538835e-14	yes	neg2	chr2:159715777C>T
chr2	159715775del	GA	G	MARCHF7_e3	ENSE00001587066	MARCHF7_e3_del165to165	GCTGTGATTACAGGCCTGAGTGTGAGTCACTGCATGCTGGGGTTTAATTTTCATTAATCTTAATTTTCAGCTTTCTGCCCTGGCATGAACTTACATGGTCAGAGCTGGTTTTTCCTGCCCTCAAATATATTTCTCTGACTCTACCGGTTAGACTAGGTAAGTTGACACCTGGTTTTAAAA	MUT3	165	165	1	A	∆1nt	∆1nt	Intron down	Intron down	Intron down	86	81.304347826087	70.1639344262295	81.2757201646091	82.7529540292323	78.8047536809775	-3.94820034825479	1.7047019225729	1.56821883111715	1.31319639464521	-0.25502243647194	0.0173455829689437	yes	neg1	chr2:159715775del
chr2	159715776del	AA	A	MARCHF7_e3	ENSE00001587066	MARCHF7_e3_del166to166	GCTGTGATTACAGGCCTGAGTGTGAGTCACTGCATGCTGGGGTTTAATTTTCATTAATCTTAATTTTCAGCTTTCTGCCCTGGCATGAACTTACATGGTCAGAGCTGGTTTTTCCTGCCCTCAAATATATTTCTCTGACTCTACCGGTTAGACTAGGTAAGTTGACACCTGGTTTTAAAA	MUT3	166	166	1	A	∆1nt	∆1nt	Intron down	Intron down	Intron down	86	81.304347826087	70.1639344262295	81.2757201646091	82.7529540292323	78.8047536809775	-3.94820034825479	1.7047019225729	1.56821883111715	1.31319639464521	-0.25502243647194	0.0173455829689437	yes	neg1	chr2:159715776del
chr2	159715776	A	C	MARCHF7_e3	ENSE00001587066	MARCHF7_e3_A166C	GCTGTGATTACAGGCCTGAGTGTGAGTCACTGCATGCTGGGGTTTAATTTTCATTAATCTTAATTTTCAGCTTTCTGCCCTGGCATGAACTTACATGGTCAGAGCTGGTTTTTCCTGCCCTCAAATATATTTCTCTGACTCTACCGGTTAGACTAGGTAAGTTGACCACCTGGTTTTAAAA	MUT3	166	166	1	A	C	sub	Intron down	Intron down	Intron down	86	85.8369098712446	79.4117647058824	82.1238938053097	82.7529540292323	84.8273563339498	2.0744023047175	1.39808563677062	1.56821883111715	1.72112404152392	0.15290521040677	0.183230300500169	no	mid	chr2:159715776A>C
chr2	159715775_159715777del	GAAC	G	MARCHF7_e3	ENSE00001587066	MARCHF7_e3_del165to167	GCTGTGATTACAGGCCTGAGTGTGAGTCACTGCATGCTGGGGTTTAATTTTCATTAATCTTAATTTTCAGCTTTCTGCCCTGGCATGAACTTACATGGTCAGAGCTGGTTTTTCCTGCCCTCAAATATATTTCTCTGACTCTACCGGTTAGACTAGGTAAGTTGACCTGGTTTTAAAA	MUT3	165	167	3	AAC	∆3nt	∆3nt	Intron down	Intron down	Intron down	86	78.6764705882353	83	87.1604938271605	82.7529540292323	86.355808761844	3.6028547326117	1.66030107509694	1.56821883111715	1.84516219155892	0.27694336044177	0.0619215649024283	yes	pos1	chr2:159715775_159715777del
chr2	159715776_159715778del	AACA	A	MARCHF7_e3	ENSE00001587066	MARCHF7_e3_del166to168	GCTGTGATTACAGGCCTGAGTGTGAGTCACTGCATGCTGGGGTTTAATTTTCATTAATCTTAATTTTCAGCTTTCTGCCCTGGCATGAACTTACATGGTCAGAGCTGGTTTTTCCTGCCCTCAAATATATTTCTCTGACTCTACCGGTTAGACTAGGTAAGTTGACCTGGTTTTAAAA	MUT3	166	168	3	ACA	∆3nt	∆3nt	Intron down	Intron down	Intron down	86	78.6764705882353	83	87.1604938271605	82.7529540292323	86.355808761844	3.6028547326117	1.66030107509694	1.56821883111715	1.84516219155892	0.27694336044177	0.0619215649024283	yes	pos1	chr2:159715776_159715778del
chr2	159715776	A	G	MARCHF7_e3	ENSE00001587066	MARCHF7_e3_A166G	GCTGTGATTACAGGCCTGAGTGTGAGTCACTGCATGCTGGGGTTTAATTTTCATTAATCTTAATTTTCAGCTTTCTGCCCTGGCATGAACTTACATGGTCAGAGCTGGTTTTTCCTGCCCTCAAATATATTTCTCTGACTCTACCGGTTAGACTAGGTAAGTTGAGCACCTGGTTTTAAAA	MUT3	166	166	1	A	G	sub	Intron down	Intron down	Intron down	86	70.7317073170732	72.1774193548387	82.6789838337183	82.7529540292323	79.0911161122787	-3.66183791695359	1.86325989581022	1.56821883111715	1.33042642130462	-0.23779240981253	0.0453512076236549	yes	neg1	chr2:159715776A>G
chr2	159715776_159715781del	AACACCT	A	MARCHF7_e3	ENSE00001587066	MARCHF7_e3_del166to171	GCTGTGATTACAGGCCTGAGTGTGAGTCACTGCATGCTGGGGTTTAATTTTCATTAATCTTAATTTTCAGCTTTCTGCCCTGGCATGAACTTACATGGTCAGAGCTGGTTTTTCCTGCCCTCAAATATATTTCTCTGACTCTACCGGTTAGACTAGGTAAGTTGAGGTTTTAAAA	MUT3	166	171	6	ACACCU	∆6nt	∆6nt	Intron down	Intron down	Intron down	86	68.2432432432433	63.1818181818182	72.4675324675325	82.7529540292323	72.8512526853497	-9.9017013438826	2.21411289803418	1.56821883111715	0.987088822007759	-0.581130009109391	4.66119432320626e-07	yes	neg2	chr2:159715776_159715781del
chr2	159715776	A	T	MARCHF7_e3	ENSE00001587066	MARCHF7_e3_A166T	GCTGTGATTACAGGCCTGAGTGTGAGTCACTGCATGCTGGGGTTTAATTTTCATTAATCTTAATTTTCAGCTTTCTGCCCTGGCATGAACTTACATGGTCAGAGCTGGTTTTTCCTGCCCTCAAATATATTTCTCTGACTCTACCGGTTAGACTAGGTAAGTTGATCACCTGGTTTTAAAA	MUT3	166	166	1	A	U	sub	Intron down	Intron down	Intron down	86	77.0186335403727	78.391959798995	77.9835390946502	82.7529540292323	83.0076641731807	0.2547101439484	1.85264320670757	1.56821883111715	1.58617053428585	0.0179517031687	0.90288205932406	no	mid	chr2:159715776A>T
chr2	159715775	A	C	MARCHF7_e3	ENSE00001587066	MARCHF7_e3_A165C	GCTGTGATTACAGGCCTGAGTGTGAGTCACTGCATGCTGGGGTTTAATTTTCATTAATCTTAATTTTCAGCTTTCTGCCCTGGCATGAACTTACATGGTCAGAGCTGGTTTTTCCTGCCCTCAAATATATTTCTCTGACTCTACCGGTTAGACTAGGTAAGTTGCACACCTGGTTTTAAAA	MUT3	165	165	1	A	C	sub	Intron down	Intron down	Intron down					82.7529540292323				1.56821883111715				no	mid	chr2:159715775A>C
chr2	159715775	A	G	MARCHF7_e3	ENSE00001587066	MARCHF7_e3_A165G	GCTGTGATTACAGGCCTGAGTGTGAGTCACTGCATGCTGGGGTTTAATTTTCATTAATCTTAATTTTCAGCTTTCTGCCCTGGCATGAACTTACATGGTCAGAGCTGGTTTTTCCTGCCCTCAAATATATTTCTCTGACTCTACCGGTTAGACTAGGTAAGTTGGACACCTGGTTTTAAAA	MUT3	165	165	1	A	G	sub	Intron down	Intron down	Intron down	86	82.7868852459016	74.1666666666667	88.9312977099237	82.7529540292323	83.0737265939941	0.320772564761807	2.1563862208796	1.56821883111715	1.59086143159627	0.0226426004791198	0.895879759326989	no	mid	chr2:159715775A>G
chr2	159715775	A	T	MARCHF7_e3	ENSE00001587066	MARCHF7_e3_A165T	GCTGTGATTACAGGCCTGAGTGTGAGTCACTGCATGCTGGGGTTTAATTTTCATTAATCTTAATTTTCAGCTTTCTGCCCTGGCATGAACTTACATGGTCAGAGCTGGTTTTTCCTGCCCTCAAATATATTTCTCTGACTCTACCGGTTAGACTAGGTAAGTTGTACACCTGGTTTTAAAA	MUT3	165	165	1	A	U	sub	Intron down	Intron down	Intron down	86	75.7142857142857	83.3333333333333	86.9565217391305	82.7529540292323	85.9053957433568	3.15244171412451	2.15704008067092	1.56821883111715	1.80745459394828	0.23923576283113	0.203790806123629	no	mid	chr2:159715775A>T
chr2	159715775_159715780del	GAACACC	G	MARCHF7_e3	ENSE00001587066	MARCHF7_e3_del165to170	GCTGTGATTACAGGCCTGAGTGTGAGTCACTGCATGCTGGGGTTTAATTTTCATTAATCTTAATTTTCAGCTTTCTGCCCTGGCATGAACTTACATGGTCAGAGCTGGTTTTTCCTGCCCTCAAATATATTTCTCTGACTCTACCGGTTAGACTAGGTAAGTTGTGGTTTTAAAA	MUT3	165	170	6	AACACC	∆6nt	∆6nt	Intron down	Intron down	Intron down	86	66.7701863354037	74.4186046511628	74.1803278688525	82.7529540292323	79.5307285503564	-3.2222254788759	1.71889841840272	1.56821883111715	1.35721866171217	-0.21100016940498	0.0583156347284572	yes	neg1	chr2:159715775_159715780del
chr2	159715774	G	T	MARCHF7_e3	ENSE00001587066	MARCHF7_e3_G164T	GCTGTGATTACAGGCCTGAGTGTGAGTCACTGCATGCTGGGGTTTAATTTTCATTAATCTTAATTTTCAGCTTTCTGCCCTGGCATGAACTTACATGGTCAGAGCTGGTTTTTCCTGCCCTCAAATATATTTCTCTGACTCTACCGGTTAGACTAGGTAAGTTTAACACCTGGTTTTAAAA	MUT3	164	164	1	G	U	sub	Intron down	Intron down	Intron down	86	75.9656652360515	80.4964539007092	79.9347471451876	82.7529540292323	84.2520376773206	1.49908364808831	1.56056485909539	1.56821883111715	1.67710177445696	0.10888294333981	0.388391007758409	no	mid	chr2:159715774G>T
chr2	159715771del	AG	A	MARCHF7_e3	ENSE00001587066	MARCHF7_e3_del161to161	GCTGTGATTACAGGCCTGAGTGTGAGTCACTGCATGCTGGGGTTTAATTTTCATTAATCTTAATTTTCAGCTTTCTGCCCTGGCATGAACTTACATGGTCAGAGCTGGTTTTTCCTGCCCTCAAATATATTTCTCTGACTCTACCGGTTAGACTAGGTAATTGAACACCTGGTTTTAAAA	MUT3	161	161	1	G	∆1nt	∆1nt	5'SS	Intron down	Intron down	86	0	0.234925606891151	0	82.7529540292323	0.653500670465763	-82.0994533587665	0.271246933066347	1.56821883111715	-5.02402545259709	-6.59224428371424	4.50565448391924e-55	yes	neg5	chr2:159715771del
chr2	159715771	G	T	MARCHF7_e3	ENSE00001587066	MARCHF7_e3_G161T	GCTGTGATTACAGGCCTGAGTGTGAGTCACTGCATGCTGGGGTTTAATTTTCATTAATCTTAATTTTCAGCTTTCTGCCCTGGCATGAACTTACATGGTCAGAGCTGGTTTTTCCTGCCCTCAAATATATTTCTCTGACTCTACCGGTTAGACTAGGTAATTTGAACACCTGGTTTTAAAA	MUT3	161	161	1	G	U	sub	5'SS	Intron down	Intron down	86	0	0	0	82.7529540292323	0.395347507970099	-82.3576065212622	0.274196218999418	1.56821883111715	-5.52919900910324	-7.09741784022039	8.82968886169919e-24	yes	neg5	chr2:159715771G>T
chr2	159715770	A	C	MARCHF7_e3	ENSE00001587066	MARCHF7_e3_A160C	GCTGTGATTACAGGCCTGAGTGTGAGTCACTGCATGCTGGGGTTTAATTTTCATTAATCTTAATTTTCAGCTTTCTGCCCTGGCATGAACTTACATGGTCAGAGCTGGTTTTTCCTGCCCTCAAATATATTTCTCTGACTCTACCGGTTAGACTAGGTACGTTGAACACCTGGTTTTAAAA	MUT3	160	160	1	A	C	sub	5'SS	Intron down	Intron down	86	14.8936170212766	16.1849710982659	27.2893772893773	82.7529540292323	27.0104270701414	-55.7425269590909	2.28447719922922	1.56821883111715	-0.994093615132959	-2.56231244625011	1.72668054434285e-106	yes	neg4	chr2:159715770A>C
chr2	159715770	A	G	MARCHF7_e3	ENSE00001587066	MARCHF7_e3_A160G	GCTGTGATTACAGGCCTGAGTGTGAGTCACTGCATGCTGGGGTTTAATTTTCATTAATCTTAATTTTCAGCTTTCTGCCCTGGCATGAACTTACATGGTCAGAGCTGGTTTTTCCTGCCCTCAAATATATTTCTCTGACTCTACCGGTTAGACTAGGTAGGTTGAACACCTGGTTTTAAAA	MUT3	160	160	1	A	G	sub	5'SS	Intron down	Intron down	86	10.3825136612022	15.4657293497364	18.6462324393359	82.7529540292323	24.7986225716298	-57.9543314576025	1.78831968935849	1.56821883111715	-1.10938143749275	-2.6776002686099	1.19910792127238e-168	yes	neg4	chr2:159715770A>G
chr2	159715769del	TA	T	MARCHF7_e3	ENSE00001587066	MARCHF7_e3_del159to159	GCTGTGATTACAGGCCTGAGTGTGAGTCACTGCATGCTGGGGTTTAATTTTCATTAATCTTAATTTTCAGCTTTCTGCCCTGGCATGAACTTACATGGTCAGAGCTGGTTTTTCCTGCCCTCAAATATATTTCTCTGACTCTACCGGTTAGACTAGGTAGTTGAACACCTGGTTTTAAAA	MUT3	159	159	1	A	∆1nt	∆1nt	5'SS	Intron down	Intron down	86	0	0	0	82.7529540292323	0.844982345702957	-81.9079716835294	0.584230019355337	1.56821883111715	-4.76512400488769	-6.33334283600484	3.58178427887546e-19	yes	neg5	chr2:159715769del
chr2	159715770del	AA	A	MARCHF7_e3	ENSE00001587066	MARCHF7_e3_del160to160	GCTGTGATTACAGGCCTGAGTGTGAGTCACTGCATGCTGGGGTTTAATTTTCATTAATCTTAATTTTCAGCTTTCTGCCCTGGCATGAACTTACATGGTCAGAGCTGGTTTTTCCTGCCCTCAAATATATTTCTCTGACTCTACCGGTTAGACTAGGTAGTTGAACACCTGGTTTTAAAA	MUT3	160	160	1	A	∆1nt	∆1nt	5'SS	Intron down	Intron down	86	0	0	0	82.7529540292323	0.844982345702957	-81.9079716835294	0.584230019355337	1.56821883111715	-4.76512400488769	-6.33334283600484	3.58178427887546e-19	yes	neg5	chr2:159715770del
chr2	159715770_159715772del	AAGT	A	MARCHF7_e3	ENSE00001587066	MARCHF7_e3_del160to162	GCTGTGATTACAGGCCTGAGTGTGAGTCACTGCATGCTGGGGTTTAATTTTCATTAATCTTAATTTTCAGCTTTCTGCCCTGGCATGAACTTACATGGTCAGAGCTGGTTTTTCCTGCCCTCAAATATATTTCTCTGACTCTACCGGTTAGACTAGGTATGAACACCTGGTTTTAAAA	MUT3	160	162	3	AGU	∆3nt	∆3nt	5'SS	Intron down	Intron down	86	0	0	0.604686318972033	82.7529540292323	1.10656598650858	-81.6463880427237	0.481396891792366	1.56821883111715	-4.49278133219268	-6.06100016330983	2.96339681648949e-42	yes	neg5	chr2:159715770_159715772del
chr2	159715770	A	T	MARCHF7_e3	ENSE00001587066	MARCHF7_e3_A160T	GCTGTGATTACAGGCCTGAGTGTGAGTCACTGCATGCTGGGGTTTAATTTTCATTAATCTTAATTTTCAGCTTTCTGCCCTGGCATGAACTTACATGGTCAGAGCTGGTTTTTCCTGCCCTCAAATATATTTCTCTGACTCTACCGGTTAGACTAGGTATGTTGAACACCTGGTTTTAAAA	MUT3	160	160	1	A	U	sub	5'SS	Intron down	Intron down	86	10.6060606060606	12.2340425531915	19.2771084337349	82.7529540292323	21.9790554495784	-60.7738985796539	2.7629189945175	1.56821883111715	-1.26688733564628	-2.83510616676343	4.7532602529795e-68	yes	neg4	chr2:159715770A>T
chr2	159715769	A	C	MARCHF7_e3	ENSE00001587066	MARCHF7_e3_A159C	GCTGTGATTACAGGCCTGAGTGTGAGTCACTGCATGCTGGGGTTTAATTTTCATTAATCTTAATTTTCAGCTTTCTGCCCTGGCATGAACTTACATGGTCAGAGCTGGTTTTTCCTGCCCTCAAATATATTTCTCTGACTCTACCGGTTAGACTAGGTCAGTTGAACACCTGGTTTTAAAA	MUT3	159	159	1	A	C	sub	5'SS	Intron down	Intron down	86	0	0	0	82.7529540292323	0.407062052109969	-82.3458919771223	0.282287724762189	1.56821883111715	-5.49988090091315	-7.0680997320303	1.32952417977964e-23	yes	neg5	chr2:159715769A>C
chr2	159715769	A	G	MARCHF7_e3	ENSE00001587066	MARCHF7_e3_A159G	GCTGTGATTACAGGCCTGAGTGTGAGTCACTGCATGCTGGGGTTTAATTTTCATTAATCTTAATTTTCAGCTTTCTGCCCTGGCATGAACTTACATGGTCAGAGCTGGTTTTTCCTGCCCTCAAATATATTTCTCTGACTCTACCGGTTAGACTAGGTGAGTTGAACACCTGGTTTTAAAA	MUT3	159	159	1	A	G	sub	5'SS	Intron down	Intron down	86	33.1983805668016	28.9954337899543	30.225988700565	82.7529540292323	41.6712060358126	-41.0817479934197	2.13714235516262	1.56821883111715	-0.336285476911025	-1.90450430802818	8.65605830826474e-102	yes	neg3	chr2:159715769A>G
chr2	159715769	A	T	MARCHF7_e3	ENSE00001587066	MARCHF7_e3_A159T	GCTGTGATTACAGGCCTGAGTGTGAGTCACTGCATGCTGGGGTTTAATTTTCATTAATCTTAATTTTCAGCTTTCTGCCCTGGCATGAACTTACATGGTCAGAGCTGGTTTTTCCTGCCCTCAAATATATTTCTCTGACTCTACCGGTTAGACTAGGTTAGTTGAACACCTGGTTTTAAAA	MUT3	159	159	1	A	U	sub	5'SS	Intron down	Intron down	86	0.148588410104012	0	0	82.7529540292323	0.44941700752513	-82.3035370217072	0.25359136741442	1.56821883111715	-5.40046996175783	-6.96868879287498	6.93801077199446e-34	yes	neg5	chr2:159715769A>T
chr2	159715769_159715771del	TAAG	T	MARCHF7_e3	ENSE00001587066	MARCHF7_e3_del159to161	GCTGTGATTACAGGCCTGAGTGTGAGTCACTGCATGCTGGGGTTTAATTTTCATTAATCTTAATTTTCAGCTTTCTGCCCTGGCATGAACTTACATGGTCAGAGCTGGTTTTTCCTGCCCTCAAATATATTTCTCTGACTCTACCGGTTAGACTAGGTTTGAACACCTGGTTTTAAAA	MUT3	159	161	3	AAG	∆3nt	∆3nt	5'SS	Intron down	Intron down	86	0	0	0.0651041666666667	82.7529540292323	0.345641033361272	-82.407312995871	0.202423935695112	1.56821883111715	-5.66406230677765	-7.2322811378948	6.00345220825773e-34	yes	neg5	chr2:159715769_159715771del
chr2	159715766del	AG	A	MARCHF7_e3	ENSE00001587066	MARCHF7_e3_del156to156	GCTGTGATTACAGGCCTGAGTGTGAGTCACTGCATGCTGGGGTTTAATTTTCATTAATCTTAATTTTCAGCTTTCTGCCCTGGCATGAACTTACATGGTCAGAGCTGGTTTTTCCTGCCCTCAAATATATTTCTCTGACTCTACCGGTTAGACTAGTAAGTTGAACACCTGGTTTTAAAA	MUT3	156	156	1	G	∆1nt	∆1nt	5'SS	Exon	Exon	85	0.862068965517241	0	1.38888888888889	82.7529540292323	2.79078541639996	-79.9621686128324	1.03048299395563	1.56821883111715	-3.55054243974505	-5.1187612708622	1.80707203340865e-40	yes	neg5	chr2:159715766del
chr2	159715767del	GG	G	MARCHF7_e3	ENSE00001587066	MARCHF7_e3_del157to157	GCTGTGATTACAGGCCTGAGTGTGAGTCACTGCATGCTGGGGTTTAATTTTCATTAATCTTAATTTTCAGCTTTCTGCCCTGGCATGAACTTACATGGTCAGAGCTGGTTTTTCCTGCCCTCAAATATATTTCTCTGACTCTACCGGTTAGACTAGTAAGTTGAACACCTGGTTTTAAAA	MUT3	157	157	1	G	∆1nt	∆1nt	5'SS	Intron down	Intron down	85	0.862068965517241	0	1.38888888888889	82.7529540292323	2.79078541639996	-79.9621686128324	1.03048299395563	1.56821883111715	-3.55054243974505	-5.1187612708622	1.80707203340865e-40	yes	neg5	chr2:159715767del
chr2	159715767_159715772del	GGTAAGT	G	MARCHF7_e3	ENSE00001587066	MARCHF7_e3_del157to162	GCTGTGATTACAGGCCTGAGTGTGAGTCACTGCATGCTGGGGTTTAATTTTCATTAATCTTAATTTTCAGCTTTCTGCCCTGGCATGAACTTACATGGTCAGAGCTGGTTTTTCCTGCCCTCAAATATATTTCTCTGACTCTACCGGTTAGACTAGTGAACACCTGGTTTTAAAA	MUT3	157	162	6	GUAAGU	∆6nt	∆6nt	5'SS	Intron down	Intron down	86	0	0	0	82.7529540292323	0.304812674650449	-82.4481413545819	0.21154398470221	1.56821883111715	-5.79017527677686	-7.35839410789401	1.88135128547565e-25	yes	neg5	chr2:159715767_159715772del
chr2	159715767	G	T	MARCHF7_e3	ENSE00001587066	MARCHF7_e3_G157T	GCTGTGATTACAGGCCTGAGTGTGAGTCACTGCATGCTGGGGTTTAATTTTCATTAATCTTAATTTTCAGCTTTCTGCCCTGGCATGAACTTACATGGTCAGAGCTGGTTTTTCCTGCCCTCAAATATATTTCTCTGACTCTACCGGTTAGACTAGTTAAGTTGAACACCTGGTTTTAAAA	MUT3	157	157	1	G	U	sub	5'SS	Intron down	Intron down	86	0	0	0	82.7529540292323	0.286239023558185	-82.4667150056741	0.198673954476065	1.56821883111715	-5.85323176177647	-7.42145059289362	7.39232377499337e-26	yes	neg5	chr2:159715767G>T
chr2	159715766_159715786del	AGGTAAGTTGAACACCTGGTTT	A	MARCHF7_e3	ENSE00001587066	MARCHF7_e3_del156to176	GCTGTGATTACAGGCCTGAGTGTGAGTCACTGCATGCTGGGGTTTAATTTTCATTAATCTTAATTTTCAGCTTTCTGCCCTGGCATGAACTTACATGGTCAGAGCTGGTTTTTCCTGCCCTCAAATATATTTCTCTGACTCTACCGGTTAGACTATAAAA	MUT3	156	176	21	GGUAAGUUGAACACCUGGUUU	∆21nt	∆21nt	5'SS	Exon	Intron down	85	0	0	0	82.7529540292323	0.10043004978241	-82.6525239794499	0.0698074643603626	1.56821883111715	-6.90245919672701	-8.47067802784416	2.99360265884356e-33	yes	neg5	chr2:159715766_159715786del
chr2	159715766	G	T	MARCHF7_e3	ENSE00001587066	MARCHF7_e3_G156T	GCTGTGATTACAGGCCTGAGTGTGAGTCACTGCATGCTGGGGTTTAATTTTCATTAATCTTAATTTTCAGCTTTCTGCCCTGGCATGAACTTACATGGTCAGAGCTGGTTTTTCCTGCCCTCAAATATATTTCTCTGACTCTACCGGTTAGACTATGTAAGTTGAACACCTGGTTTTAAAA	MUT3	156	156	1	G	U	sub	5'SS	Exon	Exon	86	12.7627627627628	7.3318216175359	13.8523182598741	82.7529540292323	14.82344468283	-67.9295093464023	1.10429655798337	1.56821883111715	-1.74851619603669	-3.31673502715384	0	yes	neg5	chr2:159715766G>T
chr2	159715766_159715771del	AGGTAAG	A	MARCHF7_e3	ENSE00001587066	MARCHF7_e3_del156to161	GCTGTGATTACAGGCCTGAGTGTGAGTCACTGCATGCTGGGGTTTAATTTTCATTAATCTTAATTTTCAGCTTTCTGCCCTGGCATGAACTTACATGGTCAGAGCTGGTTTTTCCTGCCCTCAAATATATTTCTCTGACTCTACCGGTTAGACTATTGAACACCTGGTTTTAAAA	MUT3	156	161	6	GGUAAG	∆6nt	∆6nt	5'SS	Exon	Intron down	85	0	0	0	82.7529540292323	0.161445028556096	-82.5915090006762	0.112158973975782	1.56821883111715	-6.42714500579292	-7.99536383691007	8.91642369608908e-30	yes	neg5	chr2:159715766_159715771del
chr2	159715765	A	C	MARCHF7_e3	ENSE00001587066	MARCHF7_e3_A155C	GCTGTGATTACAGGCCTGAGTGTGAGTCACTGCATGCTGGGGTTTAATTTTCATTAATCTTAATTTTCAGCTTTCTGCCCTGGCATGAACTTACATGGTCAGAGCTGGTTTTTCCTGCCCTCAAATATATTTCTCTGACTCTACCGGTTAGACTCGGTAAGTTGAACACCTGGTTTTAAAA	MUT3	155	155	1	A	C	sub	5'SS	Exon	Exon	86	77.3109243697479	64.7798742138365	83.9650145772595	82.7529540292323	76.2171404473097	-6.5358135819226	2.34124161266705	1.56821883111715	1.16462124329421	-0.40359758782294	0.00264356426333851	yes	neg1	chr2:159715765A>C
chr2	159715765	A	G	MARCHF7_e3	ENSE00001587066	MARCHF7_e3_A155G	GCTGTGATTACAGGCCTGAGTGTGAGTCACTGCATGCTGGGGTTTAATTTTCATTAATCTTAATTTTCAGCTTTCTGCCCTGGCATGAACTTACATGGTCAGAGCTGGTTTTTCCTGCCCTCAAATATATTTCTCTGACTCTACCGGTTAGACTGGGTAAGTTGAACACCTGGTTTTAAAA	MUT3	155	155	1	A	G	sub	5'SS	Exon	Exon	86	84.2465753424658	77.511961722488	93.3842239185751	82.7529540292323	84.8041208016401	2.05116677240781	1.67255552138321	1.56821883111715	1.71931985025069	0.15110101913354	0.274357576647082	no	mid	chr2:159715765A>G
chr2	159715765del	TA	T	MARCHF7_e3	ENSE00001587066	MARCHF7_e3_del155to155	GCTGTGATTACAGGCCTGAGTGTGAGTCACTGCATGCTGGGGTTTAATTTTCATTAATCTTAATTTTCAGCTTTCTGCCCTGGCATGAACTTACATGGTCAGAGCTGGTTTTTCCTGCCCTCAAATATATTTCTCTGACTCTACCGGTTAGACTGGTAAGTTGAACACCTGGTTTTAAAA	MUT3	155	155	1	A	∆1nt	∆1nt	5'SS	Exon	Exon	85	68.1818181818182	73.8095238095238	81.2765957446809	82.7529540292323	79.555682662894	-3.19727136633829	2.75666349447166	1.56821883111715	1.35875222429443	-0.20946660682272	0.244249718526339	no	mid	chr2:159715765del
chr2	159715765_159715770del	TAGGTAA	T	MARCHF7_e3	ENSE00001587066	MARCHF7_e3_del155to160	GCTGTGATTACAGGCCTGAGTGTGAGTCACTGCATGCTGGGGTTTAATTTTCATTAATCTTAATTTTCAGCTTTCTGCCCTGGCATGAACTTACATGGTCAGAGCTGGTTTTTCCTGCCCTCAAATATATTTCTCTGACTCTACCGGTTAGACTGTTGAACACCTGGTTTTAAAA	MUT3	155	160	6	AGGUAA	∆6nt	∆6nt	5'SS	Exon	Intron down	84	0	0	0	82.7529540292323	0.525631822556102	-82.2273222066762	0.364231771754295	1.56821883111715	-5.24305427316797	-6.81127310428512	5.30402837128709e-22	yes	neg5	chr2:159715765_159715770del
chr2	159715765_159715767del	TAGG	T	MARCHF7_e3	ENSE00001587066	MARCHF7_e3_del155to157	GCTGTGATTACAGGCCTGAGTGTGAGTCACTGCATGCTGGGGTTTAATTTTCATTAATCTTAATTTTCAGCTTTCTGCCCTGGCATGAACTTACATGGTCAGAGCTGGTTTTTCCTGCCCTCAAATATATTTCTCTGACTCTACCGGTTAGACTTAAGTTGAACACCTGGTTTTAAAA	MUT3	155	157	3	AGG	∆3nt	∆3nt	5'SS	Exon	Intron down	84	0	0	0	82.7529540292323	0.320728944706565	-82.4322250845257	0.222554548028369	1.56821883111715	-5.73911666374428	-7.30733549486143	3.91356930565384e-25	yes	neg5	chr2:159715765_159715767del
chr2	159715765	A	T	MARCHF7_e3	ENSE00001587066	MARCHF7_e3_A155T	GCTGTGATTACAGGCCTGAGTGTGAGTCACTGCATGCTGGGGTTTAATTTTCATTAATCTTAATTTTCAGCTTTCTGCCCTGGCATGAACTTACATGGTCAGAGCTGGTTTTTCCTGCCCTCAAATATATTTCTCTGACTCTACCGGTTAGACTTGGTAAGTTGAACACCTGGTTTTAAAA	MUT3	155	155	1	A	U	sub	5'SS	Exon	Exon	86	70.873786407767	51.937984496124	78.4615384615385	82.7529540292323	67.9300565670428	-14.8228974621895	2.94128265221791	1.56821883111715	0.750559346086488	-0.817659485030662	3.47975313903585e-09	yes	neg2	chr2:159715765A>T
chr2	159715764_159715784del	CTAGGTAAGTTGAACACCTGGT	C	MARCHF7_e3	ENSE00001587066	MARCHF7_e3_del154to174	GCTGTGATTACAGGCCTGAGTGTGAGTCACTGCATGCTGGGGTTTAATTTTCATTAATCTTAATTTTCAGCTTTCTGCCCTGGCATGAACTTACATGGTCAGAGCTGGTTTTTCCTGCCCTCAAATATATTTCTCTGACTCTACCGGTTAGACTTTAAAA	MUT3	154	174	21	UAGGUAAGUUGAACACCUGGU	∆21nt	∆21nt	5'SS	Exon	Intron down	83	0	0	0	82.7529540292323	0.167201315244623	-82.5857527139877	0.116151280120234	1.56821883111715	-6.39205348552847	-7.96027231664562	1.5735584015142e-29	yes	neg5	chr2:159715764_159715784del
chr2	159715765_159715785del	TAGGTAAGTTGAACACCTGGTT	T	MARCHF7_e3	ENSE00001587066	MARCHF7_e3_del155to175	GCTGTGATTACAGGCCTGAGTGTGAGTCACTGCATGCTGGGGTTTAATTTTCATTAATCTTAATTTTCAGCTTTCTGCCCTGGCATGAACTTACATGGTCAGAGCTGGTTTTTCCTGCCCTCAAATATATTTCTCTGACTCTACCGGTTAGACTTTAAAA	MUT3	155	175	21	AGGUAAGUUGAACACCUGGUU	∆21nt	∆21nt	5'SS	Exon	Intron down	83	0	0	0	82.7529540292323	0.167201315244623	-82.5857527139877	0.116151280120234	1.56821883111715	-6.39205348552847	-7.96027231664562	1.5735584015142e-29	yes	neg5	chr2:159715765_159715785del
chr2	159715762_159715764del	GACT	G	MARCHF7_e3	ENSE00001587066	MARCHF7_e3_del152to154	GCTGTGATTACAGGCCTGAGTGTGAGTCACTGCATGCTGGGGTTTAATTTTCATTAATCTTAATTTTCAGCTTTCTGCCCTGGCATGAACTTACATGGTCAGAGCTGGTTTTTCCTGCCCTCAAATATATTTCTCTGACTCTACCGGTTAGAGGTAAGTTGAACACCTGGTTTTAAAA	MUT3	152	154	3	ACU	∆3nt	∆3nt	5'SS	Exon	Exon	83	95.4887218045113	90.625	98.8425925925926	82.7529540292323	94.380274371643	11.6273203424107	1.04935266167356	1.56821883111715	2.8210492512524	1.25283042013525	5.97129728966137e-10	yes	pos3	chr2:159715762_159715764del
chr2	159715763_159715765del	ACTA	A	MARCHF7_e3	ENSE00001587066	MARCHF7_e3_del153to155	GCTGTGATTACAGGCCTGAGTGTGAGTCACTGCATGCTGGGGTTTAATTTTCATTAATCTTAATTTTCAGCTTTCTGCCCTGGCATGAACTTACATGGTCAGAGCTGGTTTTTCCTGCCCTCAAATATATTTCTCTGACTCTACCGGTTAGAGGTAAGTTGAACACCTGGTTTTAAAA	MUT3	153	155	3	CUA	∆3nt	∆3nt	5'SS	Exon	Exon	83	95.4887218045113	90.625	98.8425925925926	82.7529540292323	94.380274371643	11.6273203424107	1.04935266167356	1.56821883111715	2.8210492512524	1.25283042013525	5.97129728966137e-10	yes	pos3	chr2:159715763_159715765del
chr2	159715763	C	G	MARCHF7_e3	ENSE00001587066	MARCHF7_e3_C153G	GCTGTGATTACAGGCCTGAGTGTGAGTCACTGCATGCTGGGGTTTAATTTTCATTAATCTTAATTTTCAGCTTTCTGCCCTGGCATGAACTTACATGGTCAGAGCTGGTTTTTCCTGCCCTCAAATATATTTCTCTGACTCTACCGGTTAGAGTAGGTAAGTTGAACACCTGGTTTTAAAA	MUT3	153	153	1	C	G	sub	Exon	Exon	Exon	86	80.3738317757009	68.0272108843537	84.433962264151	82.7529540292323	78.5368309796431	-4.21612304958919	2.30612964681189	1.56821883111715	1.29722930187707	-0.27098952924008	0.0601854901545616	yes	neg1	chr2:159715763C>G
chr2	159715763del	AC	A	MARCHF7_e3	ENSE00001587066	MARCHF7_e3_del153to153	GCTGTGATTACAGGCCTGAGTGTGAGTCACTGCATGCTGGGGTTTAATTTTCATTAATCTTAATTTTCAGCTTTCTGCCCTGGCATGAACTTACATGGTCAGAGCTGGTTTTTCCTGCCCTCAAATATATTTCTCTGACTCTACCGGTTAGATAGGTAAGTTGAACACCTGGTTTTAAAA	MUT3	153	153	1	C	∆1nt	∆1nt	Exon	Exon	Exon	85	87.378640776699	81.8840579710145	90.0641025641026	82.7529540292323	87.4873442083809	4.73439017914861	1.77479654374338	1.56821883111715	1.94475354984156	0.37653471872441	0.0269468569647471	yes	pos1	chr2:159715763del
chr2	159715763	C	T	MARCHF7_e3	ENSE00001587066	MARCHF7_e3_C153T	GCTGTGATTACAGGCCTGAGTGTGAGTCACTGCATGCTGGGGTTTAATTTTCATTAATCTTAATTTTCAGCTTTCTGCCCTGGCATGAACTTACATGGTCAGAGCTGGTTTTTCCTGCCCTCAAATATATTTCTCTGACTCTACCGGTTAGATTAGGTAAGTTGAACACCTGGTTTTAAAA	MUT3	153	153	1	C	U	sub	Exon	Exon	Exon	86	71.4285714285714	79.5731707317073	81.441717791411	82.7529540292323	83.468300902295	0.715346873062706	1.51433689913285	1.56821883111715	1.61918723458608	0.05096840346893	0.67459557482911	no	mid	chr2:159715763C>T
chr2	159715763_159715783del	ACTAGGTAAGTTGAACACCTGG	A	MARCHF7_e3	ENSE00001587066	MARCHF7_e3_del153to173	GCTGTGATTACAGGCCTGAGTGTGAGTCACTGCATGCTGGGGTTTAATTTTCATTAATCTTAATTTTCAGCTTTCTGCCCTGGCATGAACTTACATGGTCAGAGCTGGTTTTTCCTGCCCTCAAATATATTTCTCTGACTCTACCGGTTAGATTTTAAAA	MUT3	153	173	21	CUAGGUAAGUUGAACACCUGG	∆21nt	∆21nt	5'SS	Exon	Intron down	82	0	0	0	82.7529540292323	0.102284223591249	-82.6506698056411	0.0710949539862564	1.56821883111715	-6.88414665530366	-8.45236548642081	4.08555900147866e-33	yes	neg5	chr2:159715763_159715783del
chr2	159715762	A	C	MARCHF7_e3	ENSE00001587066	MARCHF7_e3_A152C	GCTGTGATTACAGGCCTGAGTGTGAGTCACTGCATGCTGGGGTTTAATTTTCATTAATCTTAATTTTCAGCTTTCTGCCCTGGCATGAACTTACATGGTCAGAGCTGGTTTTTCCTGCCCTCAAATATATTTCTCTGACTCTACCGGTTAGCCTAGGTAAGTTGAACACCTGGTTTTAAAA	MUT3	152	152	1	A	C	sub	Exon	Exon	Exon	86	100	100	88.0597014925373	82.7529540292323	92.7011916520132	9.94823762278091	2.82751370099676	1.56821883111715	2.54167023259177	0.97345140147462	0.0262679914374691	yes	pos2	chr2:159715762A>C
chr2	159715762del	GA	G	MARCHF7_e3	ENSE00001587066	MARCHF7_e3_del152to152	GCTGTGATTACAGGCCTGAGTGTGAGTCACTGCATGCTGGGGTTTAATTTTCATTAATCTTAATTTTCAGCTTTCTGCCCTGGCATGAACTTACATGGTCAGAGCTGGTTTTTCCTGCCCTCAAATATATTTCTCTGACTCTACCGGTTAGCTAGGTAAGTTGAACACCTGGTTTTAAAA	MUT3	152	152	1	A	∆1nt	∆1nt	Exon	Exon	Exon	85	89.7435897435897	78.6885245901639	86.7469879518072	82.7529540292323	85.3108494846634	2.5578954554311	1.56232079428801	1.56821883111715	1.75919247738921	0.19097364627206	0.147036958120214	no	mid	chr2:159715762del
chr2	159715762	A	G	MARCHF7_e3	ENSE00001587066	MARCHF7_e3_A152G	GCTGTGATTACAGGCCTGAGTGTGAGTCACTGCATGCTGGGGTTTAATTTTCATTAATCTTAATTTTCAGCTTTCTGCCCTGGCATGAACTTACATGGTCAGAGCTGGTTTTTCCTGCCCTCAAATATATTTCTCTGACTCTACCGGTTAGGCTAGGTAAGTTGAACACCTGGTTTTAAAA	MUT3	152	152	1	A	G	sub	Exon	Exon	Exon	86	64.5833333333333	62.4750499001996	57.3789846517119	82.7529540292323	71.2548660970879	-11.4980879321444	1.60015509324812	1.56821883111715	0.907794615549026	-0.660424215568124	1.40501233806624e-16	yes	neg2	chr2:159715762A>G
chr2	159715761_159715781del	AGACTAGGTAAGTTGAACACCT	A	MARCHF7_e3	ENSE00001587066	MARCHF7_e3_del151to171	GCTGTGATTACAGGCCTGAGTGTGAGTCACTGCATGCTGGGGTTTAATTTTCATTAATCTTAATTTTCAGCTTTCTGCCCTGGCATGAACTTACATGGTCAGAGCTGGTTTTTCCTGCCCTCAAATATATTTCTCTGACTCTACCGGTTAGGTTTTAAAA	MUT3	151	171	21	GACUAGGUAAGUUGAACACCU	∆21nt	∆21nt	5'SS	Exon	Intron down	80	0	0	0	82.7529540292323	0.192991093224703	-82.5599629360076	0.13404353238301	1.56821883111715	-6.24834965061521	-7.81656848173236	1.58424883840497e-28	yes	neg5	chr2:159715761_159715781del
chr2	159715762_159715782del	GACTAGGTAAGTTGAACACCTG	G	MARCHF7_e3	ENSE00001587066	MARCHF7_e3_del152to172	GCTGTGATTACAGGCCTGAGTGTGAGTCACTGCATGCTGGGGTTTAATTTTCATTAATCTTAATTTTCAGCTTTCTGCCCTGGCATGAACTTACATGGTCAGAGCTGGTTTTTCCTGCCCTCAAATATATTTCTCTGACTCTACCGGTTAGGTTTTAAAA	MUT3	152	172	21	ACUAGGUAAGUUGAACACCUG	∆21nt	∆21nt	5'SS	Exon	Intron down	80	0	0	0	82.7529540292323	0.192991093224703	-82.5599629360076	0.13404353238301	1.56821883111715	-6.24834965061521	-7.81656848173236	1.58424883840497e-28	yes	neg5	chr2:159715762_159715782del
chr2	159715761_159715766del	AGACTAG	A	MARCHF7_e3	ENSE00001587066	MARCHF7_e3_del151to156	GCTGTGATTACAGGCCTGAGTGTGAGTCACTGCATGCTGGGGTTTAATTTTCATTAATCTTAATTTTCAGCTTTCTGCCCTGGCATGAACTTACATGGTCAGAGCTGGTTTTTCCTGCCCTCAAATATATTTCTCTGACTCTACCGGTTAGTAAGTTGAACACCTGGTTTTAAAA	MUT3	151	156	6	GACUAG	∆6nt	∆6nt	5'SS	Exon	Exon	80	0	0	0	82.7529540292323	0.5651510151483	-82.187803014084	0.391493476801862	1.56821883111715	-5.17016494572923	-6.73838377684638	1.46776433204507e-21	yes	neg5	chr2:159715761_159715766del
chr2	159715762_159715767del	GACTAGG	G	MARCHF7_e3	ENSE00001587066	MARCHF7_e3_del152to157	GCTGTGATTACAGGCCTGAGTGTGAGTCACTGCATGCTGGGGTTTAATTTTCATTAATCTTAATTTTCAGCTTTCTGCCCTGGCATGAACTTACATGGTCAGAGCTGGTTTTTCCTGCCCTCAAATATATTTCTCTGACTCTACCGGTTAGTAAGTTGAACACCTGGTTTTAAAA	MUT3	152	157	6	ACUAGG	∆6nt	∆6nt	5'SS	Exon	Intron down	80	0	0	0	82.7529540292323	0.5651510151483	-82.187803014084	0.391493476801862	1.56821883111715	-5.17016494572923	-6.73838377684638	1.46776433204507e-21	yes	neg5	chr2:159715762_159715767del
chr2	159715762	A	T	MARCHF7_e3	ENSE00001587066	MARCHF7_e3_A152T	GCTGTGATTACAGGCCTGAGTGTGAGTCACTGCATGCTGGGGTTTAATTTTCATTAATCTTAATTTTCAGCTTTCTGCCCTGGCATGAACTTACATGGTCAGAGCTGGTTTTTCCTGCCCTCAAATATATTTCTCTGACTCTACCGGTTAGTCTAGGTAAGTTGAACACCTGGTTTTAAAA	MUT3	152	152	1	A	U	sub	Exon	Exon	Exon	86	75.242718446602	82.8382838283829	85.1535836177474	82.7529540292323	85.8397327115464	3.08677868231411	1.44639534062945	1.56821883111715	1.80204202012857	0.23382318901142	0.0620844488310907	yes	pos1	chr2:159715762A>T
chr2	159715761	G	T	MARCHF7_e3	ENSE00001587066	MARCHF7_e3_G151T	GCTGTGATTACAGGCCTGAGTGTGAGTCACTGCATGCTGGGGTTTAATTTTCATTAATCTTAATTTTCAGCTTTCTGCCCTGGCATGAACTTACATGGTCAGAGCTGGTTTTTCCTGCCCTCAAATATATTTCTCTGACTCTACCGGTTATACTAGGTAAGTTGAACACCTGGTTTTAAAA	MUT3	151	151	1	G	U	sub	Exon	Exon	Exon	86	85.7142857142857	89.2241379310345	90.9604519774011	82.7529540292323	90.8345099764457	8.0815559472134	1.28994192098215	1.56821883111715	2.29359393252178	0.72537510140463	5.55973735708986e-06	yes	pos2	chr2:159715761G>T
chr2	159715761_159715763del	AGAC	A	MARCHF7_e3	ENSE00001587066	MARCHF7_e3_del151to153	GCTGTGATTACAGGCCTGAGTGTGAGTCACTGCATGCTGGGGTTTAATTTTCATTAATCTTAATTTTCAGCTTTCTGCCCTGGCATGAACTTACATGGTCAGAGCTGGTTTTTCCTGCCCTCAAATATATTTCTCTGACTCTACCGGTTATAGGTAAGTTGAACACCTGGTTTTAAAA	MUT3	151	153	3	GAC	∆3nt	∆3nt	Exon	Exon	Exon	83	89.6	96.3076923076923	91.764705882353	82.7529540292323	94.7145502923083	11.961596263076	0.907699112996953	1.56821883111715	2.88590992752524	1.31769109640809	1.04575710135416e-12	yes	pos3	chr2:159715761_159715763del
chr2	159715760	A	C	MARCHF7_e3	ENSE00001587066	MARCHF7_e3_A150C	GCTGTGATTACAGGCCTGAGTGTGAGTCACTGCATGCTGGGGTTTAATTTTCATTAATCTTAATTTTCAGCTTTCTGCCCTGGCATGAACTTACATGGTCAGAGCTGGTTTTTCCTGCCCTCAAATATATTTCTCTGACTCTACCGGTTCGACTAGGTAAGTTGAACACCTGGTTTTAAAA	MUT3	150	150	1	A	C	sub	Exon	Exon	Exon	86	95.7943925233645	91.5966386554622	95.2479338842975	82.7529540292323	94.1117507459334	11.3587967167011	0.9445321141829	1.56821883111715	2.77152420080206	1.20330536968491	4.71542045962368e-12	yes	pos3	chr2:159715760A>C
chr2	159715760_159715762del	TAGA	T	MARCHF7_e3	ENSE00001587066	MARCHF7_e3_del150to152	GCTGTGATTACAGGCCTGAGTGTGAGTCACTGCATGCTGGGGTTTAATTTTCATTAATCTTAATTTTCAGCTTTCTGCCCTGGCATGAACTTACATGGTCAGAGCTGGTTTTTCCTGCCCTCAAATATATTTCTCTGACTCTACCGGTTCTAGGTAAGTTGAACACCTGGTTTTAAAA	MUT3	150	152	3	AGA	∆3nt	∆3nt	Exon	Exon	Exon	83	81.0457516339869	87.3469387755102	88.861985472155	82.7529540292323	89.0824652071859	6.32951117795361	1.38720101544278	1.56821883111715	2.09919232283058	0.53097349171343	0.000329065583600654	yes	pos2	chr2:159715760_159715762del
chr2	159715760del	TA	T	MARCHF7_e3	ENSE00001587066	MARCHF7_e3_del150to150	GCTGTGATTACAGGCCTGAGTGTGAGTCACTGCATGCTGGGGTTTAATTTTCATTAATCTTAATTTTCAGCTTTCTGCCCTGGCATGAACTTACATGGTCAGAGCTGGTTTTTCCTGCCCTCAAATATATTTCTCTGACTCTACCGGTTGACTAGGTAAGTTGAACACCTGGTTTTAAAA	MUT3	150	150	1	A	∆1nt	∆1nt	Exon	Exon	Exon	85	97.4193548387097	94.0217391304348	95.1456310679612	82.7529540292323	95.5042797184556	12.7513256892233	0.920659251662131	1.56821883111715	3.05604516459142	1.48782633347427	1.0526643684306e-11	yes	pos3	chr2:159715760del
chr2	159715760	A	G	MARCHF7_e3	ENSE00001587066	MARCHF7_e3_A150G	GCTGTGATTACAGGCCTGAGTGTGAGTCACTGCATGCTGGGGTTTAATTTTCATTAATCTTAATTTTCAGCTTTCTGCCCTGGCATGAACTTACATGGTCAGAGCTGGTTTTTCCTGCCCTCAAATATATTTCTCTGACTCTACCGGTTGGACTAGGTAAGTTGAACACCTGGTTTTAAAA	MUT3	150	150	1	A	G	sub	Exon	Exon	Exon	86	95.0819672131148	96.969696969697	97.6133651551313	82.7529540292323	96.7150683337128	13.9621143044805	0.741840374882615	1.56821883111715	3.38242336591986	1.81420453480271	2.34605354108879e-14	yes	pos3	chr2:159715760A>G
chr2	159715760_159715765del	TAGACTA	T	MARCHF7_e3	ENSE00001587066	MARCHF7_e3_del150to155	GCTGTGATTACAGGCCTGAGTGTGAGTCACTGCATGCTGGGGTTTAATTTTCATTAATCTTAATTTTCAGCTTTCTGCCCTGGCATGAACTTACATGGTCAGAGCTGGTTTTTCCTGCCCTCAAATATATTTCTCTGACTCTACCGGTTGGTAAGTTGAACACCTGGTTTTAAAA	MUT3	150	155	6	AGACUA	∆6nt	∆6nt	5'SS	Exon	Exon	80	94.3396226415094	82.6086956521739	96.9230769230769	82.7529540292323	90.6625938945454	7.9096398653131	1.93497110533615	1.56821883111715	2.27311636157055	0.7048975304534	0.00297457710829301	yes	pos2	chr2:159715760_159715765del
chr2	159715760	A	T	MARCHF7_e3	ENSE00001587066	MARCHF7_e3_A150T	GCTGTGATTACAGGCCTGAGTGTGAGTCACTGCATGCTGGGGTTTAATTTTCATTAATCTTAATTTTCAGCTTTCTGCCCTGGCATGAACTTACATGGTCAGAGCTGGTTTTTCCTGCCCTCAAATATATTTCTCTGACTCTACCGGTTTGACTAGGTAAGTTGAACACCTGGTTTTAAAA	MUT3	150	150	1	A	U	sub	Exon	Exon	Exon	86	89.2361111111111	84.5	93.2090545938748	82.7529540292323	88.8236313908351	6.07067736160281	1.10408781656347	1.56821883111715	2.07285113024133	0.50463229912418	1.12157428807466e-05	yes	pos2	chr2:159715760A>T
chr2	159715760_159715780del	TAGACTAGGTAAGTTGAACACC	T	MARCHF7_e3	ENSE00001587066	MARCHF7_e3_del150to170	GCTGTGATTACAGGCCTGAGTGTGAGTCACTGCATGCTGGGGTTTAATTTTCATTAATCTTAATTTTCAGCTTTCTGCCCTGGCATGAACTTACATGGTCAGAGCTGGTTTTTCCTGCCCTCAAATATATTTCTCTGACTCTACCGGTTTGGTTTTAAAA	MUT3	150	170	21	AGACUAGGUAAGUUGAACACC	∆21nt	∆21nt	5'SS	Exon	Intron down	79	0	0	0	82.7529540292323	0.138623092416662	-82.6143309368156	0.0963261489446365	1.56821883111715	-6.5797795875087	-8.14799841862585	7.26027231731844e-31	yes	neg5	chr2:159715760_159715780del
chr2	159715756del	CG	C	MARCHF7_e3	ENSE00001587066	MARCHF7_e3_del146to146	GCTGTGATTACAGGCCTGAGTGTGAGTCACTGCATGCTGGGGTTTAATTTTCATTAATCTTAATTTTCAGCTTTCTGCCCTGGCATGAACTTACATGGTCAGAGCTGGTTTTTCCTGCCCTCAAATATATTTCTCTGACTCTACCGTTAGACTAGGTAAGTTGAACACCTGGTTTTAAAA	MUT3	146	146	1	G	∆1nt	∆1nt	Exon	Exon	Exon	85	85.7142857142857	77.5919732441472	85.6481481481482	82.7529540292323	84.0474945052976	1.29454047606531	1.49117306512795	1.56821883111715	1.66176614863445	0.0935473175172998	0.434168784328751	no	mid	chr2:159715756del
chr2	159715757del	GG	G	MARCHF7_e3	ENSE00001587066	MARCHF7_e3_del147to147	GCTGTGATTACAGGCCTGAGTGTGAGTCACTGCATGCTGGGGTTTAATTTTCATTAATCTTAATTTTCAGCTTTCTGCCCTGGCATGAACTTACATGGTCAGAGCTGGTTTTTCCTGCCCTCAAATATATTTCTCTGACTCTACCGTTAGACTAGGTAAGTTGAACACCTGGTTTTAAAA	MUT3	147	147	1	G	∆1nt	∆1nt	Exon	Exon	Exon	85	85.7142857142857	77.5919732441472	85.6481481481482	82.7529540292323	84.0474945052976	1.29454047606531	1.49117306512795	1.56821883111715	1.66176614863445	0.0935473175172998	0.434168784328751	no	mid	chr2:159715757del
chr2	159715757	G	T	MARCHF7_e3	ENSE00001587066	MARCHF7_e3_G147T	GCTGTGATTACAGGCCTGAGTGTGAGTCACTGCATGCTGGGGTTTAATTTTCATTAATCTTAATTTTCAGCTTTCTGCCCTGGCATGAACTTACATGGTCAGAGCTGGTTTTTCCTGCCCTCAAATATATTTCTCTGACTCTACCGTTTAGACTAGGTAAGTTGAACACCTGGTTTTAAAA	MUT3	147	147	1	G	U	sub	Exon	Exon	Exon	86	81.1728395061728	82.6815642458101	81.8302387267905	82.7529540292323	86.219185691779	3.4662316625467	1.3171033470454	1.56821883111715	1.8336153674102	0.26539653629305	0.0227731339898192	yes	pos1	chr2:159715757G>T
chr2	159715756_159715758del	CGGT	C	MARCHF7_e3	ENSE00001587066	MARCHF7_e3_del146to148	GCTGTGATTACAGGCCTGAGTGTGAGTCACTGCATGCTGGGGTTTAATTTTCATTAATCTTAATTTTCAGCTTTCTGCCCTGGCATGAACTTACATGGTCAGAGCTGGTTTTTCCTGCCCTCAAATATATTTCTCTGACTCTACCTAGACTAGGTAAGTTGAACACCTGGTTTTAAAA	MUT3	146	148	3	GGU	∆3nt	∆3nt	Exon	Exon	Exon	83	83.2535885167464	83.0935251798561	90.7317073170732	82.7529540292323	87.1011582171879	4.34820418795561	1.04838094018351	1.56821883111715	1.9099326582681	0.34171382715095	0.000427196430333233	yes	pos1	chr2:159715756_159715758del
chr2	159715756	G	T	MARCHF7_e3	ENSE00001587066	MARCHF7_e3_G146T	GCTGTGATTACAGGCCTGAGTGTGAGTCACTGCATGCTGGGGTTTAATTTTCATTAATCTTAATTTTCAGCTTTCTGCCCTGGCATGAACTTACATGGTCAGAGCTGGTTTTTCCTGCCCTCAAATATATTTCTCTGACTCTACCTGTTAGACTAGGTAAGTTGAACACCTGGTTTTAAAA	MUT3	146	146	1	G	U	sub	Exon	Exon	Exon	86	73.7089201877934	72.7272727272727	83.0508474576271	82.7529540292323	79.6713492352862	-3.08160479394609	1.65942704675085	1.56821883111715	1.36587877982371	-0.20234005129344	0.061258265019969	yes	neg1	chr2:159715756G>T
chr2	159715755_159715760del	CCGGTTA	C	MARCHF7_e3	ENSE00001587066	MARCHF7_e3_del145to150	GCTGTGATTACAGGCCTGAGTGTGAGTCACTGCATGCTGGGGTTTAATTTTCATTAATCTTAATTTTCAGCTTTCTGCCCTGGCATGAACTTACATGGTCAGAGCTGGTTTTTCCTGCCCTCAAATATATTTCTCTGACTCTACGACTAGGTAAGTTGAACACCTGGTTTTAAAA	MUT3	145	150	6	CGGUUA	∆6nt	∆6nt	Exon	Exon	Exon	80	92.874109263658	91.3432835820896	95.1219512195122	82.7529540292323	93.2358160039233	10.482861974691	0.696781161536003	1.56821883111715	2.62349030683303	1.05527147571588	6.30881876516695e-21	yes	pos3	chr2:159715755_159715760del
chr2	159715755	C	G	MARCHF7_e3	ENSE00001587066	MARCHF7_e3_C145G	GCTGTGATTACAGGCCTGAGTGTGAGTCACTGCATGCTGGGGTTTAATTTTCATTAATCTTAATTTTCAGCTTTCTGCCCTGGCATGAACTTACATGGTCAGAGCTGGTTTTTCCTGCCCTCAAATATATTTCTCTGACTCTACGGGTTAGACTAGGTAAGTTGAACACCTGGTTTTAAAA	MUT3	145	145	1	C	G	sub	Exon	Exon	Exon	86	95.1219512195122	76.2162162162162	79.3956043956044	82.7529540292323	83.5478127884161	0.794858759183803	1.92894121600665	1.56821883111715	1.62496064666043	0.05674181554328	0.713140022531148	no	mid	chr2:159715755C>G
chr2	159715754del	AC	A	MARCHF7_e3	ENSE00001587066	MARCHF7_e3_del144to144	GCTGTGATTACAGGCCTGAGTGTGAGTCACTGCATGCTGGGGTTTAATTTTCATTAATCTTAATTTTCAGCTTTCTGCCCTGGCATGAACTTACATGGTCAGAGCTGGTTTTTCCTGCCCTCAAATATATTTCTCTGACTCTACGGTTAGACTAGGTAAGTTGAACACCTGGTTTTAAAA	MUT3	144	144	1	C	∆1nt	∆1nt	Exon	Exon	Exon	85	91.0828025477707	86.6666666666667	88.6574074074074	82.7529540292323	90.1213528519973	7.36839882276501	1.35104861227189	1.56821883111715	2.21078155308024	0.64256272196309	4.15969401740311e-05	yes	pos2	chr2:159715754del
chr2	159715755del	CC	C	MARCHF7_e3	ENSE00001587066	MARCHF7_e3_del145to145	GCTGTGATTACAGGCCTGAGTGTGAGTCACTGCATGCTGGGGTTTAATTTTCATTAATCTTAATTTTCAGCTTTCTGCCCTGGCATGAACTTACATGGTCAGAGCTGGTTTTTCCTGCCCTCAAATATATTTCTCTGACTCTACGGTTAGACTAGGTAAGTTGAACACCTGGTTTTAAAA	MUT3	145	145	1	C	∆1nt	∆1nt	Exon	Exon	Exon	85	91.0828025477707	86.6666666666667	88.6574074074074	82.7529540292323	90.1213528519973	7.36839882276501	1.35104861227189	1.56821883111715	2.21078155308024	0.64256272196309	4.15969401740311e-05	yes	pos2	chr2:159715755del
chr2	159715755	C	T	MARCHF7_e3	ENSE00001587066	MARCHF7_e3_C145T	GCTGTGATTACAGGCCTGAGTGTGAGTCACTGCATGCTGGGGTTTAATTTTCATTAATCTTAATTTTCAGCTTTCTGCCCTGGCATGAACTTACATGGTCAGAGCTGGTTTTTCCTGCCCTCAAATATATTTCTCTGACTCTACTGGTTAGACTAGGTAAGTTGAACACCTGGTTTTAAAA	MUT3	145	145	1	C	U	sub	Exon	Exon	Exon	86	70.4761904761905	71.9178082191781	71.6012084592145	82.7529540292323	78.1603907733359	-4.5925632558964	2.3706003300502	1.56821883111715	1.27503774921626	-0.29318108190089	0.0450741393562232	yes	neg1	chr2:159715755C>T
chr2	159715755_159715757del	CCGG	C	MARCHF7_e3	ENSE00001587066	MARCHF7_e3_del145to147	GCTGTGATTACAGGCCTGAGTGTGAGTCACTGCATGCTGGGGTTTAATTTTCATTAATCTTAATTTTCAGCTTTCTGCCCTGGCATGAACTTACATGGTCAGAGCTGGTTTTTCCTGCCCTCAAATATATTTCTCTGACTCTACTTAGACTAGGTAAGTTGAACACCTGGTTTTAAAA	MUT3	145	147	3	CGG	∆3nt	∆3nt	Exon	Exon	Exon	83	77.9582366589327	78.9473684210526	87.229862475442	82.7529540292323	83.9395544298917	1.18660040065941	1.16010561217684	1.56821883111715	1.65373749746855	0.0855186663513998	0.354242301294781	no	mid	chr2:159715755_159715757del
chr2	159715754	C	G	MARCHF7_e3	ENSE00001587066	MARCHF7_e3_C144G	GCTGTGATTACAGGCCTGAGTGTGAGTCACTGCATGCTGGGGTTTAATTTTCATTAATCTTAATTTTCAGCTTTCTGCCCTGGCATGAACTTACATGGTCAGAGCTGGTTTTTCCTGCCCTCAAATATATTTCTCTGACTCTAGCGGTTAGACTAGGTAAGTTGAACACCTGGTTTTAAAA	MUT3	144	144	1	C	G	sub	Exon	Exon	Exon	86	41.3953488372093	31.5068493150685	55.5327868852459	82.7529540292323	45.9162525952489	-36.8367014339834	2.31727557036831	1.56821883111715	-0.163714581625978	-1.73193341274313	4.06990840404249e-75	yes	neg3	chr2:159715754C>G
chr2	159715754_159715756del	ACCG	A	MARCHF7_e3	ENSE00001587066	MARCHF7_e3_del144to146	GCTGTGATTACAGGCCTGAGTGTGAGTCACTGCATGCTGGGGTTTAATTTTCATTAATCTTAATTTTCAGCTTTCTGCCCTGGCATGAACTTACATGGTCAGAGCTGGTTTTTCCTGCCCTCAAATATATTTCTCTGACTCTAGTTAGACTAGGTAAGTTGAACACCTGGTTTTAAAA	MUT3	144	146	3	CCG	∆3nt	∆3nt	Exon	Exon	Exon	83	28.6821705426357	30.4087736789631	34.8092643051771	82.7529540292323	42.6324307882494	-40.1205232409829	1.46347552709388	1.56821883111715	-0.296863897590813	-1.86508272870796	5.73752680105216e-207	yes	neg3	chr2:159715754_159715756del
chr2	159715754	C	T	MARCHF7_e3	ENSE00001587066	MARCHF7_e3_C144T	GCTGTGATTACAGGCCTGAGTGTGAGTCACTGCATGCTGGGGTTTAATTTTCATTAATCTTAATTTTCAGCTTTCTGCCCTGGCATGAACTTACATGGTCAGAGCTGGTTTTTCCTGCCCTCAAATATATTTCTCTGACTCTATCGGTTAGACTAGGTAAGTTGAACACCTGGTTTTAAAA	MUT3	144	144	1	C	U	sub	Exon	Exon	Exon	86	56.9948186528498	55.2238805970149	66.3974151857835	82.7529540292323	66.0027531135666	-16.7502009156657	2.05436210239198	1.56821883111715	0.663416907589177	-0.904801923527973	3.00758852390151e-22	yes	neg2	chr2:159715754C>T
chr2	159715753	A	C	MARCHF7_e3	ENSE00001587066	MARCHF7_e3_A143C	GCTGTGATTACAGGCCTGAGTGTGAGTCACTGCATGCTGGGGTTTAATTTTCATTAATCTTAATTTTCAGCTTTCTGCCCTGGCATGAACTTACATGGTCAGAGCTGGTTTTTCCTGCCCTCAAATATATTTCTCTGACTCTCCCGGTTAGACTAGGTAAGTTGAACACCTGGTTTTAAAA	MUT3	143	143	1	A	C	sub	Exon	Exon	Exon	86	67.6056338028169	82.4561403508772	83.9869281045752	82.7529540292323	84.1488306645124	1.3958766352801	1.94393718222008	1.56821883111715	1.66934375198204	0.10112492086489	0.523790258544622	no	mid	chr2:159715753A>C
chr2	159715753del	TA	T	MARCHF7_e3	ENSE00001587066	MARCHF7_e3_del143to143	GCTGTGATTACAGGCCTGAGTGTGAGTCACTGCATGCTGGGGTTTAATTTTCATTAATCTTAATTTTCAGCTTTCTGCCCTGGCATGAACTTACATGGTCAGAGCTGGTTTTTCCTGCCCTCAAATATATTTCTCTGACTCTCCGGTTAGACTAGGTAAGTTGAACACCTGGTTTTAAAA	MUT3	143	143	1	A	∆1nt	∆1nt	Exon	Exon	Exon	85	96.551724137931	78.125	92.2155688622754	82.7529540292323	87.9479764007771	5.1950223715448	2.34214636784526	1.56821883111715	1.98751288301726	0.41929405190011	0.0710192383431657	yes	pos1	chr2:159715753del
chr2	159715752_159715772del	CTACCGGTTAGACTAGGTAAGT	C	MARCHF7_e3	ENSE00001587066	MARCHF7_e3_del142to162	GCTGTGATTACAGGCCTGAGTGTGAGTCACTGCATGCTGGGGTTTAATTTTCATTAATCTTAATTTTCAGCTTTCTGCCCTGGCATGAACTTACATGGTCAGAGCTGGTTTTTCCTGCCCTCAAATATATTTCTCTGACTCTGAACACCTGGTTTTAAAA	MUT3	142	162	21	UACCGGUUAGACUAGGUAAGU	∆21nt	∆21nt	5'SS	Exon	Intron down	71	0	0	0	82.7529540292323	0.248287270082053	-82.5046667591503	0.172383358664821	1.56821883111715	-5.99585308192579	-7.56407191304294	8.17048771993225e-27	yes	neg5	chr2:159715752_159715772del
chr2	159715753_159715773del	TACCGGTTAGACTAGGTAAGTT	T	MARCHF7_e3	ENSE00001587066	MARCHF7_e3_del143to163	GCTGTGATTACAGGCCTGAGTGTGAGTCACTGCATGCTGGGGTTTAATTTTCATTAATCTTAATTTTCAGCTTTCTGCCCTGGCATGAACTTACATGGTCAGAGCTGGTTTTTCCTGCCCTCAAATATATTTCTCTGACTCTGAACACCTGGTTTTAAAA	MUT3	143	163	21	ACCGGUUAGACUAGGUAAGUU	∆21nt	∆21nt	5'SS	Exon	Intron down	71	0	0	0	82.7529540292323	0.248287270082053	-82.5046667591503	0.172383358664821	1.56821883111715	-5.99585308192579	-7.56407191304294	8.17048771993225e-27	yes	neg5	chr2:159715753_159715773del
chr2	159715753	A	G	MARCHF7_e3	ENSE00001587066	MARCHF7_e3_A143G	GCTGTGATTACAGGCCTGAGTGTGAGTCACTGCATGCTGGGGTTTAATTTTCATTAATCTTAATTTTCAGCTTTCTGCCCTGGCATGAACTTACATGGTCAGAGCTGGTTTTTCCTGCCCTCAAATATATTTCTCTGACTCTGCCGGTTAGACTAGGTAAGTTGAACACCTGGTTTTAAAA	MUT3	143	143	1	A	G	sub	Exon	Exon	Exon	86	88.1889763779528	74.4791666666667	95.4838709677419	82.7529540292323	83.9322563626789	1.17930233344661	1.77552248389874	1.56821883111715	1.65319624008658	0.08497740896943	0.554166977358348	no	mid	chr2:159715753A>G
chr2	159715753_159715755del	TACC	T	MARCHF7_e3	ENSE00001587066	MARCHF7_e3_del143to145	GCTGTGATTACAGGCCTGAGTGTGAGTCACTGCATGCTGGGGTTTAATTTTCATTAATCTTAATTTTCAGCTTTCTGCCCTGGCATGAACTTACATGGTCAGAGCTGGTTTTTCCTGCCCTCAAATATATTTCTCTGACTCTGGTTAGACTAGGTAAGTTGAACACCTGGTTTTAAAA	MUT3	143	145	3	ACC	∆3nt	∆3nt	Exon	Exon	Exon	83	57.6512455516014	50.3787878787879	66.0377358490566	82.7529540292323	62.9335111825734	-19.8194428466589	2.33382640511823	1.56821883111715	0.529365495987724	-1.03885333512943	1.93736327061423e-24	yes	neg3	chr2:159715753_159715755del
chr2	159715752_159715757del	CTACCGG	C	MARCHF7_e3	ENSE00001587066	MARCHF7_e3_del142to147	GCTGTGATTACAGGCCTGAGTGTGAGTCACTGCATGCTGGGGTTTAATTTTCATTAATCTTAATTTTCAGCTTTCTGCCCTGGCATGAACTTACATGGTCAGAGCTGGTTTTTCCTGCCCTCAAATATATTTCTCTGACTCTTAGACTAGGTAAGTTGAACACCTGGTTTTAAAA	MUT3	142	147	6	UACCGG	∆6nt	∆6nt	Exon	Exon	Exon	80	63.6704119850187	67.0112781954887	74.4173441734417	82.7529540292323	74.7773077247383	-7.975646304494	1.07607822677309	1.56821883111715	1.08677038985406	-0.48144844126309	2.36919275343375e-16	yes	neg1	chr2:159715752_159715757del
chr2	159715753_159715758del	TACCGGT	T	MARCHF7_e3	ENSE00001587066	MARCHF7_e3_del143to148	GCTGTGATTACAGGCCTGAGTGTGAGTCACTGCATGCTGGGGTTTAATTTTCATTAATCTTAATTTTCAGCTTTCTGCCCTGGCATGAACTTACATGGTCAGAGCTGGTTTTTCCTGCCCTCAAATATATTTCTCTGACTCTTAGACTAGGTAAGTTGAACACCTGGTTTTAAAA	MUT3	143	148	6	ACCGGU	∆6nt	∆6nt	Exon	Exon	Exon	80	63.6704119850187	67.0112781954887	74.4173441734417	82.7529540292323	74.7773077247383	-7.975646304494	1.07607822677309	1.56821883111715	1.08677038985406	-0.48144844126309	2.36919275343375e-16	yes	neg1	chr2:159715753_159715758del
chr2	159715753	A	T	MARCHF7_e3	ENSE00001587066	MARCHF7_e3_A143T	GCTGTGATTACAGGCCTGAGTGTGAGTCACTGCATGCTGGGGTTTAATTTTCATTAATCTTAATTTTCAGCTTTCTGCCCTGGCATGAACTTACATGGTCAGAGCTGGTTTTTCCTGCCCTCAAATATATTTCTCTGACTCTTCCGGTTAGACTAGGTAAGTTGAACACCTGGTTTTAAAA	MUT3	143	143	1	A	U	sub	Exon	Exon	Exon	86	90.625	75.4874651810585	82.5565912117177	82.7529540292323	82.9132989537344	0.160344924502109	1.44024660047461	1.56821883111715	1.57949502657488	0.0112761954577298	0.920220698402789	no	mid	chr2:159715753A>T
chr2	159715751	C	G	MARCHF7_e3	ENSE00001587066	MARCHF7_e3_C141G	GCTGTGATTACAGGCCTGAGTGTGAGTCACTGCATGCTGGGGTTTAATTTTCATTAATCTTAATTTTCAGCTTTCTGCCCTGGCATGAACTTACATGGTCAGAGCTGGTTTTTCCTGCCCTCAAATATATTTCTCTGACTGTACCGGTTAGACTAGGTAAGTTGAACACCTGGTTTTAAAA	MUT3	141	141	1	C	G	sub	Exon	Exon	Exon	86	64.1255605381166	60.4265402843602	71.0951526032316	82.7529540292323	70.2298990158849	-12.5230550133474	1.74905779193167	1.56821883111715	0.858269565098692	-0.709949266018458	1.00830131164294e-16	yes	neg2	chr2:159715751C>G
chr2	159715751_159715756del	TCTACCG	T	MARCHF7_e3	ENSE00001587066	MARCHF7_e3_del141to146	GCTGTGATTACAGGCCTGAGTGTGAGTCACTGCATGCTGGGGTTTAATTTTCATTAATCTTAATTTTCAGCTTTCTGCCCTGGCATGAACTTACATGGTCAGAGCTGGTTTTTCCTGCCCTCAAATATATTTCTCTGACTGTTAGACTAGGTAAGTTGAACACCTGGTTTTAAAA	MUT3	141	146	6	CUACCG	∆6nt	∆6nt	Exon	Exon	Exon	80	68.8622754491018	59.4507269789984	72.9335494327391	82.7529540292323	69.7143581883643	-13.038595840868	1.47532337178827	1.56821883111715	0.833732563782679	-0.734486267334471	8.22482986958706e-25	yes	neg2	chr2:159715751_159715756del
chr2	159715751del	TC	T	MARCHF7_e3	ENSE00001587066	MARCHF7_e3_del141to141	GCTGTGATTACAGGCCTGAGTGTGAGTCACTGCATGCTGGGGTTTAATTTTCATTAATCTTAATTTTCAGCTTTCTGCCCTGGCATGAACTTACATGGTCAGAGCTGGTTTTTCCTGCCCTCAAATATATTTCTCTGACTTACCGGTTAGACTAGGTAAGTTGAACACCTGGTTTTAAAA	MUT3	141	141	1	C	∆1nt	∆1nt	Exon	Exon	Exon	85	86.6666666666667	100	51.6666666666667	82.7529540292323	77.1731744973116	-5.57977953192069	6.51550860967612	1.56821883111715	1.21811551454566	-0.35010331657149	0.376290592085186	no	mid	chr2:159715751del
chr2	159715751	C	T	MARCHF7_e3	ENSE00001587066	MARCHF7_e3_C141T	GCTGTGATTACAGGCCTGAGTGTGAGTCACTGCATGCTGGGGTTTAATTTTCATTAATCTTAATTTTCAGCTTTCTGCCCTGGCATGAACTTACATGGTCAGAGCTGGTTTTTCCTGCCCTCAAATATATTTCTCTGACTTTACCGGTTAGACTAGGTAAGTTGAACACCTGGTTTTAAAA	MUT3	141	141	1	C	U	sub	Exon	Exon	Exon	86	54.3668122270742	49.9327052489906	57.3253833049404	82.7529540292323	61.3397967413194	-21.4131572879129	1.51266949869079	1.56821883111715	0.461618113677704	-1.10660071743945	4.2597345950502e-65	yes	neg3	chr2:159715751C>T
chr2	159715751_159715771del	TCTACCGGTTAGACTAGGTAAG	T	MARCHF7_e3	ENSE00001587066	MARCHF7_e3_del141to161	GCTGTGATTACAGGCCTGAGTGTGAGTCACTGCATGCTGGGGTTTAATTTTCATTAATCTTAATTTTCAGCTTTCTGCCCTGGCATGAACTTACATGGTCAGAGCTGGTTTTTCCTGCCCTCAAATATATTTCTCTGACTTTGAACACCTGGTTTTAAAA	MUT3	141	161	21	CUACCGGUUAGACUAGGUAAG	∆21nt	∆21nt	5'SS	Exon	Intron down	70	0	0	0	82.7529540292323	0.125850125879578	-82.6271039033527	0.0874543299205158	1.56821883111715	-6.67657444931783	-8.24479328043498	1.44908557988702e-31	yes	neg5	chr2:159715751_159715771del
chr2	159715749	C	G	MARCHF7_e3	ENSE00001587066	MARCHF7_e3_C139G	GCTGTGATTACAGGCCTGAGTGTGAGTCACTGCATGCTGGGGTTTAATTTTCATTAATCTTAATTTTCAGCTTTCTGCCCTGGCATGAACTTACATGGTCAGAGCTGGTTTTTCCTGCCCTCAAATATATTTCTCTGAGTCTACCGGTTAGACTAGGTAAGTTGAACACCTGGTTTTAAAA	MUT3	139	139	1	C	G	sub	Exon	Exon	Exon	86	82.9694323144105	72.3270440251572	83.3798882681564	82.7529540292323	80.3821472273232	-2.3708068019091	1.61569176509154	1.56821883111715	1.41035209470898	-0.15786673640817	0.145290359630428	no	mid	chr2:159715749C>G
chr2	159715749_159715751del	ACTC	A	MARCHF7_e3	ENSE00001587066	MARCHF7_e3_del139to141	GCTGTGATTACAGGCCTGAGTGTGAGTCACTGCATGCTGGGGTTTAATTTTCATTAATCTTAATTTTCAGCTTTCTGCCCTGGCATGAACTTACATGGTCAGAGCTGGTTTTTCCTGCCCTCAAATATATTTCTCTGATACCGGTTAGACTAGGTAAGTTGAACACCTGGTTTTAAAA	MUT3	139	141	3	CUC	∆3nt	∆3nt	Exon	Exon	Exon	83	85.1612903225806	78.3185840707965	86.3945578231293	82.7529540292323	84.6101373448141	1.8571833155818	1.64870456078295	1.56821883111715	1.70434506268283	0.13612623156568	0.312933533339584	no	mid	chr2:159715749_159715751del
chr2	159715749del	AC	A	MARCHF7_e3	ENSE00001587066	MARCHF7_e3_del139to139	GCTGTGATTACAGGCCTGAGTGTGAGTCACTGCATGCTGGGGTTTAATTTTCATTAATCTTAATTTTCAGCTTTCTGCCCTGGCATGAACTTACATGGTCAGAGCTGGTTTTTCCTGCCCTCAAATATATTTCTCTGATCTACCGGTTAGACTAGGTAAGTTGAACACCTGGTTTTAAAA	MUT3	139	139	1	C	∆1nt	∆1nt	Exon	Exon	Exon	85	90.3225806451613	86.9402985074627	92.5133689839572	82.7529540292323	90.4520132646304	7.69905923539811	1.19937999263854	1.56821883111715	2.24848915069088	0.68027031957373	1.99583058930773e-06	yes	pos2	chr2:159715749del
chr2	159715749	C	T	MARCHF7_e3	ENSE00001587066	MARCHF7_e3_C139T	GCTGTGATTACAGGCCTGAGTGTGAGTCACTGCATGCTGGGGTTTAATTTTCATTAATCTTAATTTTCAGCTTTCTGCCCTGGCATGAACTTACATGGTCAGAGCTGGTTTTTCCTGCCCTCAAATATATTTCTCTGATTCTACCGGTTAGACTAGGTAAGTTGAACACCTGGTTTTAAAA	MUT3	139	139	1	C	U	sub	Exon	Exon	Exon	86	86.3636363636364	82.4242424242424	91.1094224924012	82.7529540292323	86.8909321780664	4.13797814883411	0.974810287231732	1.56821883111715	1.89134948815376	0.32313065703661	0.000282472417999598	yes	pos1	chr2:159715749C>T
chr2	159715748_159715753del	GACTCTA	G	MARCHF7_e3	ENSE00001587066	MARCHF7_e3_del138to143	GCTGTGATTACAGGCCTGAGTGTGAGTCACTGCATGCTGGGGTTTAATTTTCATTAATCTTAATTTTCAGCTTTCTGCCCTGGCATGAACTTACATGGTCAGAGCTGGTTTTTCCTGCCCTCAAATATATTTCTCTGCCGGTTAGACTAGGTAAGTTGAACACCTGGTTTTAAAA	MUT3	138	143	6	ACUCUA	∆6nt	∆6nt	Exon	Exon	Exon	80	98.2456140350877	90.272373540856	95.4802259887006	82.7529540292323	93.2676059903473	10.514651961115	1.05667773934667	1.56821883111715	2.62854204239809	1.06032321128094	7.4114725132763e-10	yes	pos3	chr2:159715748_159715753del
chr2	159715748	A	C	MARCHF7_e3	ENSE00001587066	MARCHF7_e3_A138C	GCTGTGATTACAGGCCTGAGTGTGAGTCACTGCATGCTGGGGTTTAATTTTCATTAATCTTAATTTTCAGCTTTCTGCCCTGGCATGAACTTACATGGTCAGAGCTGGTTTTTCCTGCCCTCAAATATATTTCTCTGCCTCTACCGGTTAGACTAGGTAAGTTGAACACCTGGTTTTAAAA	MUT3	138	138	1	A	C	sub	Exon	Exon	Exon	86	88.7931034482759	96.3350785340314	92.2222222222222	82.7529540292323	94.242346066214	11.4893920369817	1.17171378653903	1.56821883111715	2.79533952560878	1.22712069449163	2.98791300396053e-08	yes	pos3	chr2:159715748A>C
chr2	159715748_159715750del	GACT	G	MARCHF7_e3	ENSE00001587066	MARCHF7_e3_del138to140	GCTGTGATTACAGGCCTGAGTGTGAGTCACTGCATGCTGGGGTTTAATTTTCATTAATCTTAATTTTCAGCTTTCTGCCCTGGCATGAACTTACATGGTCAGAGCTGGTTTTTCCTGCCCTCAAATATATTTCTCTGCTACCGGTTAGACTAGGTAAGTTGAACACCTGGTTTTAAAA	MUT3	138	140	3	ACU	∆3nt	∆3nt	Exon	Exon	Exon	83	88.9502762430939	83.4920634920635	90.6976744186047	82.7529540292323	88.0887751937787	5.33582116454641	1.26988919390151	1.56821883111715	2.0008638984392	0.43264506732205	0.000573518857573242	yes	pos1	chr2:159715748_159715750del
chr2	159715748del	GA	G	MARCHF7_e3	ENSE00001587066	MARCHF7_e3_del138to138	GCTGTGATTACAGGCCTGAGTGTGAGTCACTGCATGCTGGGGTTTAATTTTCATTAATCTTAATTTTCAGCTTTCTGCCCTGGCATGAACTTACATGGTCAGAGCTGGTTTTTCCTGCCCTCAAATATATTTCTCTGCTCTACCGGTTAGACTAGGTAAGTTGAACACCTGGTTTTAAAA	MUT3	138	138	1	A	∆1nt	∆1nt	Exon	Exon	Exon	85	92.090395480226	91.1602209944751	92.7710843373494	82.7529540292323	92.9498879079473	10.196933878715	1.16892286349256	1.56821883111715	2.57901699194776	1.01079816083061	3.31488748773539e-08	yes	pos3	chr2:159715748del
chr2	159715748	A	G	MARCHF7_e3	ENSE00001587066	MARCHF7_e3_A138G	GCTGTGATTACAGGCCTGAGTGTGAGTCACTGCATGCTGGGGTTTAATTTTCATTAATCTTAATTTTCAGCTTTCTGCCCTGGCATGAACTTACATGGTCAGAGCTGGTTTTTCCTGCCCTCAAATATATTTCTCTGGCTCTACCGGTTAGACTAGGTAAGTTGAACACCTGGTTTTAAAA	MUT3	138	138	1	A	G	sub	Exon	Exon	Exon	86	91.705069124424	83.0708661417323	94.7368421052632	82.7529540292323	88.8941830352093	6.141229005977	1.29365259609213	1.56821883111715	2.07997768577061	0.51175885465346	0.000163496338820683	yes	pos2	chr2:159715748A>G
chr2	159715748	A	T	MARCHF7_e3	ENSE00001587066	MARCHF7_e3_A138T	GCTGTGATTACAGGCCTGAGTGTGAGTCACTGCATGCTGGGGTTTAATTTTCATTAATCTTAATTTTCAGCTTTCTGCCCTGGCATGAACTTACATGGTCAGAGCTGGTTTTTCCTGCCCTCAAATATATTTCTCTGTCTCTACCGGTTAGACTAGGTAAGTTGAACACCTGGTTTTAAAA	MUT3	138	138	1	A	U	sub	Exon	Exon	Exon	86	79.1208791208791	68.0412371134021	86.9458128078818	82.7529540292323	77.6119447426206	-5.1410092866117	1.78718369778364	1.56821883111715	1.24319377324364	-0.32502505787351	0.00240301183956969	yes	neg1	chr2:159715748A>T
chr2	159715747_159715767del	TGACTCTACCGGTTAGACTAGG	T	MARCHF7_e3	ENSE00001587066	MARCHF7_e3_del137to157	GCTGTGATTACAGGCCTGAGTGTGAGTCACTGCATGCTGGGGTTTAATTTTCATTAATCTTAATTTTCAGCTTTCTGCCCTGGCATGAACTTACATGGTCAGAGCTGGTTTTTCCTGCCCTCAAATATATTTCTCTTAAGTTGAACACCTGGTTTTAAAA	MUT3	137	157	21	GACUCUACCGGUUAGACUAGG	∆21nt	∆21nt	5'SS	Exon	Intron down	66	0	0	0	82.7529540292323	0.105637867043968	-82.6473161621883	0.0734235144560649	1.56821883111715	-6.85185163151273	-8.42007046262988	7.11970434480293e-33	yes	neg5	chr2:159715747_159715767del
chr2	159715747	G	T	MARCHF7_e3	ENSE00001587066	MARCHF7_e3_G137T	GCTGTGATTACAGGCCTGAGTGTGAGTCACTGCATGCTGGGGTTTAATTTTCATTAATCTTAATTTTCAGCTTTCTGCCCTGGCATGAACTTACATGGTCAGAGCTGGTTTTTCCTGCCCTCAAATATATTTCTCTTACTCTACCGGTTAGACTAGGTAAGTTGAACACCTGGTTTTAAAA	MUT3	137	137	1	G	U	sub	Exon	Exon	Exon	86	61.2299465240642	65.1162790697675	69.969040247678	82.7529540292323	73.1942268199763	-9.55872720925599	1.53281019326221	1.56821883111715	1.00449926779449	-0.56371956332266	2.01978926602571e-12	yes	neg2	chr2:159715747G>T
chr2	159715747_159715749del	TGAC	T	MARCHF7_e3	ENSE00001587066	MARCHF7_e3_del137to139	GCTGTGATTACAGGCCTGAGTGTGAGTCACTGCATGCTGGGGTTTAATTTTCATTAATCTTAATTTTCAGCTTTCTGCCCTGGCATGAACTTACATGGTCAGAGCTGGTTTTTCCTGCCCTCAAATATATTTCTCTTCTACCGGTTAGACTAGGTAAGTTGAACACCTGGTTTTAAAA	MUT3	137	139	3	GAC	∆3nt	∆3nt	Exon	Exon	Exon	83	81.7005545286506	83.3583208395802	85.4152128401954	82.7529540292323	86.9094168260099	4.15646279677761	0.984401634242041	1.56821883111715	1.89297326029968	0.32475442918253	0.00030743859356337	yes	pos1	chr2:159715747_159715749del
chr2	159715745_159715765del	TCTGACTCTACCGGTTAGACTA	T	MARCHF7_e3	ENSE00001587066	MARCHF7_e3_del135to155	GCTGTGATTACAGGCCTGAGTGTGAGTCACTGCATGCTGGGGTTTAATTTTCATTAATCTTAATTTTCAGCTTTCTGCCCTGGCATGAACTTACATGGTCAGAGCTGGTTTTTCCTGCCCTCAAATATATTTCTGGTAAGTTGAACACCTGGTTTTAAAA	MUT3	135	155	21	CUGACUCUACCGGUUAGACUA	∆21nt	∆21nt	5'SS	Exon	Exon	65	95.5223880597015	95.6462585034014	96.4925373134328	82.7529540292323	96.1930111435168	13.4400571142845	0.499914171964383	1.56821883111715	3.22951815551308	1.66129932439593	4.25610583649565e-33	yes	pos3	chr2:159715745_159715765del
chr2	159715745	C	G	MARCHF7_e3	ENSE00001587066	MARCHF7_e3_C135G	GCTGTGATTACAGGCCTGAGTGTGAGTCACTGCATGCTGGGGTTTAATTTTCATTAATCTTAATTTTCAGCTTTCTGCCCTGGCATGAACTTACATGGTCAGAGCTGGTTTTTCCTGCCCTCAAATATATTTCTGTGACTCTACCGGTTAGACTAGGTAAGTTGAACACCTGGTTTTAAAA	MUT3	135	135	1	C	G	sub	Exon	Exon	Exon	86	89.7727272727273	84.6938775510204	93.4234234234234	82.7529540292323	88.7057771664044	5.9528231371721	0.890116202714454	1.56821883111715	2.06103367740163	0.49281484628448	7.34506628272083e-08	yes	pos1	chr2:159715745C>G
chr2	159715745del	TC	T	MARCHF7_e3	ENSE00001587066	MARCHF7_e3_del135to135	GCTGTGATTACAGGCCTGAGTGTGAGTCACTGCATGCTGGGGTTTAATTTTCATTAATCTTAATTTTCAGCTTTCTGCCCTGGCATGAACTTACATGGTCAGAGCTGGTTTTTCCTGCCCTCAAATATATTTCTTGACTCTACCGGTTAGACTAGGTAAGTTGAACACCTGGTTTTAAAA	MUT3	135	135	1	C	∆1nt	∆1nt	Exon	Exon	Exon					82.7529540292323				1.56821883111715				no	mid	chr2:159715745del
chr2	159715745	C	T	MARCHF7_e3	ENSE00001587066	MARCHF7_e3_C135T	GCTGTGATTACAGGCCTGAGTGTGAGTCACTGCATGCTGGGGTTTAATTTTCATTAATCTTAATTTTCAGCTTTCTGCCCTGGCATGAACTTACATGGTCAGAGCTGGTTTTTCCTGCCCTCAAATATATTTCTTTGACTCTACCGGTTAGACTAGGTAAGTTGAACACCTGGTTTTAAAA	MUT3	135	135	1	C	U	sub	Exon	Exon	Exon	86	87.6675603217158	81.3524590163934	89.8597626752967	82.7529540292323	86.4310990058362	3.6781449766039	1.12462183900501	1.56821883111715	1.8515670705789	0.28334823946175	0.00463187042182877	yes	pos1	chr2:159715745C>T
chr2	159715743	C	G	MARCHF7_e3	ENSE00001587066	MARCHF7_e3_C133G	GCTGTGATTACAGGCCTGAGTGTGAGTCACTGCATGCTGGGGTTTAATTTTCATTAATCTTAATTTTCAGCTTTCTGCCCTGGCATGAACTTACATGGTCAGAGCTGGTTTTTCCTGCCCTCAAATATATTTGTCTGACTCTACCGGTTAGACTAGGTAAGTTGAACACCTGGTTTTAAAA	MUT3	133	133	1	C	G	sub	Exon	Exon	Exon	86	86.6071428571429	87.2222222222222	86.6295264623956	82.7529540292323	89.4914290994235	6.73847507019121	1.51758377074233	1.56821883111715	2.14195165600628	0.57373282488913	0.000604202388994291	yes	pos2	chr2:159715743C>G
chr2	159715743_159715763del	TCTCTGACTCTACCGGTTAGAC	T	MARCHF7_e3	ENSE00001587066	MARCHF7_e3_del133to153	GCTGTGATTACAGGCCTGAGTGTGAGTCACTGCATGCTGGGGTTTAATTTTCATTAATCTTAATTTTCAGCTTTCTGCCCTGGCATGAACTTACATGGTCAGAGCTGGTTTTTCCTGCCCTCAAATATATTTTAGGTAAGTTGAACACCTGGTTTTAAAA	MUT3	133	153	21	CUCUGACUCUACCGGUUAGAC	∆21nt	∆21nt	Exon	Exon	Exon	65	92.5301204819277	91.0891089108911	94.5132743362832	82.7529540292323	92.9167116121228	10.1637575828905	0.556958291360773	1.56821883111715	2.5739652563827	1.00574642526555	2.02881295001016e-31	yes	pos3	chr2:159715743_159715763del
chr2	159715743del	TC	T	MARCHF7_e3	ENSE00001587066	MARCHF7_e3_del133to133	GCTGTGATTACAGGCCTGAGTGTGAGTCACTGCATGCTGGGGTTTAATTTTCATTAATCTTAATTTTCAGCTTTCTGCCCTGGCATGAACTTACATGGTCAGAGCTGGTTTTTCCTGCCCTCAAATATATTTTCTGACTCTACCGGTTAGACTAGGTAAGTTGAACACCTGGTTTTAAAA	MUT3	133	133	1	C	∆1nt	∆1nt	Exon	Exon	Exon	85	86.5979381443299	70.2072538860104	84.7858197932053	82.7529540292323	79.1447702416434	-3.60818378758889	1.54021614838001	1.56821883111715	1.33367396559644	-0.23454486552071	0.0168223952558684	yes	neg1	chr2:159715743del
chr2	159715743_159715745del	TCTC	T	MARCHF7_e3	ENSE00001587066	MARCHF7_e3_del133to135	GCTGTGATTACAGGCCTGAGTGTGAGTCACTGCATGCTGGGGTTTAATTTTCATTAATCTTAATTTTCAGCTTTCTGCCCTGGCATGAACTTACATGGTCAGAGCTGGTTTTTCCTGCCCTCAAATATATTTTGACTCTACCGGTTAGACTAGGTAAGTTGAACACCTGGTTTTAAAA	MUT3	133	135	3	CUC	∆3nt	∆3nt	Exon	Exon	Exon	83	85.1851851851852	94.1860465116279	94.6153846153846	82.7529540292323	92.789805346184	10.0368513169517	1.69634186732027	1.56821883111715	2.55484082888639	0.98662199776924	0.000168391236455126	yes	pos2	chr2:159715743_159715745del
chr2	159715743	C	T	MARCHF7_e3	ENSE00001587066	MARCHF7_e3_C133T	GCTGTGATTACAGGCCTGAGTGTGAGTCACTGCATGCTGGGGTTTAATTTTCATTAATCTTAATTTTCAGCTTTCTGCCCTGGCATGAACTTACATGGTCAGAGCTGGTTTTTCCTGCCCTCAAATATATTTTTCTGACTCTACCGGTTAGACTAGGTAAGTTGAACACCTGGTTTTAAAA	MUT3	133	133	1	C	U	sub	Exon	Exon	Exon	86	77.710843373494	70.4	80.9744779582367	82.7529540292323	78.6869883666577	-4.0659656625746	1.87131131330595	1.56821883111715	1.30616004867959	-0.26205878243756	0.0255178187231749	yes	neg1	chr2:159715743C>T
chr2	159715738_159715743del	ATATTTC	A	MARCHF7_e3	ENSE00001587066	MARCHF7_e3_del128to133	GCTGTGATTACAGGCCTGAGTGTGAGTCACTGCATGCTGGGGTTTAATTTTCATTAATCTTAATTTTCAGCTTTCTGCCCTGGCATGAACTTACATGGTCAGAGCTGGTTTTTCCTGCCCTCAAATATCTGACTCTACCGGTTAGACTAGGTAAGTTGAACACCTGGTTTTAAAA	MUT3	128	133	6	UAUUUC	∆6nt	∆6nt	Exon	Exon	Exon	80	93.8271604938272	99.0196078431373	96.4656964656965	82.7529540292323	96.5540333264131	13.8010792971808	0.872493961328751	1.56821883111715	3.33289831546952	1.76467948435237	4.38200633179376e-11	yes	pos3	chr2:159715738_159715743del
chr2	159715739_159715744del	TATTTCT	T	MARCHF7_e3	ENSE00001587066	MARCHF7_e3_del129to134	GCTGTGATTACAGGCCTGAGTGTGAGTCACTGCATGCTGGGGTTTAATTTTCATTAATCTTAATTTTCAGCTTTCTGCCCTGGCATGAACTTACATGGTCAGAGCTGGTTTTTCCTGCCCTCAAATATCTGACTCTACCGGTTAGACTAGGTAAGTTGAACACCTGGTTTTAAAA	MUT3	129	134	6	AUUUCU	∆6nt	∆6nt	Exon	Exon	Exon	80	93.8271604938272	99.0196078431373	96.4656964656965	82.7529540292323	96.5540333264131	13.8010792971808	0.872493961328751	1.56821883111715	3.33289831546952	1.76467948435237	4.38200633179376e-11	yes	pos3	chr2:159715739_159715744del
chr2	159715739	A	C	MARCHF7_e3	ENSE00001587066	MARCHF7_e3_A129C	GCTGTGATTACAGGCCTGAGTGTGAGTCACTGCATGCTGGGGTTTAATTTTCATTAATCTTAATTTTCAGCTTTCTGCCCTGGCATGAACTTACATGGTCAGAGCTGGTTTTTCCTGCCCTCAAATATCTTTCTCTGACTCTACCGGTTAGACTAGGTAAGTTGAACACCTGGTTTTAAAA	MUT3	129	129	1	A	C	sub	Exon	Exon	Exon	86	90	95.0617283950617	86.3453815261044	82.7529540292323	92.3052843575952	9.5523303283629	1.76635713921056	1.56821883111715	2.48456757879384	0.91634874767669	0.000371729320548051	yes	pos2	chr2:159715739A>C
chr2	159715739	A	G	MARCHF7_e3	ENSE00001587066	MARCHF7_e3_A129G	GCTGTGATTACAGGCCTGAGTGTGAGTCACTGCATGCTGGGGTTTAATTTTCATTAATCTTAATTTTCAGCTTTCTGCCCTGGCATGAACTTACATGGTCAGAGCTGGTTTTTCCTGCCCTCAAATATGTTTCTCTGACTCTACCGGTTAGACTAGGTAAGTTGAACACCTGGTTTTAAAA	MUT3	129	129	1	A	G	sub	Exon	Exon	Exon	86	100	88.7755102040816	96.4285714285714	82.7529540292323	93.2141649974261	10.4612109681938	1.52790857807313	1.56821883111715	2.62006234341388	1.05184351229673	2.43091429558769e-05	yes	pos3	chr2:159715739A>G
chr2	159715738_159715740del	ATAT	A	MARCHF7_e3	ENSE00001587066	MARCHF7_e3_del128to130	GCTGTGATTACAGGCCTGAGTGTGAGTCACTGCATGCTGGGGTTTAATTTTCATTAATCTTAATTTTCAGCTTTCTGCCCTGGCATGAACTTACATGGTCAGAGCTGGTTTTTCCTGCCCTCAAATATTCTCTGACTCTACCGGTTAGACTAGGTAAGTTGAACACCTGGTTTTAAAA	MUT3	128	130	3	UAU	∆3nt	∆3nt	Exon	Exon	Exon	83	89.6825396825397	86.5342163355408	87.7928483353884	82.7529540292323	89.642319178572	6.88936514933971	1.03264247306359	1.56821883111715	2.15809916790174	0.58988033678459	2.58397847888822e-07	yes	pos2	chr2:159715738_159715740del
chr2	159715739_159715741del	TATT	T	MARCHF7_e3	ENSE00001587066	MARCHF7_e3_del129to131	GCTGTGATTACAGGCCTGAGTGTGAGTCACTGCATGCTGGGGTTTAATTTTCATTAATCTTAATTTTCAGCTTTCTGCCCTGGCATGAACTTACATGGTCAGAGCTGGTTTTTCCTGCCCTCAAATATTCTCTGACTCTACCGGTTAGACTAGGTAAGTTGAACACCTGGTTTTAAAA	MUT3	129	131	3	AUU	∆3nt	∆3nt	Exon	Exon	Exon	83	89.6825396825397	86.5342163355408	87.7928483353884	82.7529540292323	89.642319178572	6.88936514933971	1.03264247306359	1.56821883111715	2.15809916790174	0.58988033678459	2.58397847888822e-07	yes	pos2	chr2:159715739_159715741del
chr2	159715739del	TA	T	MARCHF7_e3	ENSE00001587066	MARCHF7_e3_del129to129	GCTGTGATTACAGGCCTGAGTGTGAGTCACTGCATGCTGGGGTTTAATTTTCATTAATCTTAATTTTCAGCTTTCTGCCCTGGCATGAACTTACATGGTCAGAGCTGGTTTTTCCTGCCCTCAAATATTTTCTCTGACTCTACCGGTTAGACTAGGTAAGTTGAACACCTGGTTTTAAAA	MUT3	129	129	1	A	∆1nt	∆1nt	Exon	Exon	Exon	85	97.0588235294118	80.1369863013699	90.6976744186047	82.7529540292323	87.5661325715246	4.81317854229231	1.78423458703371	1.56821883111715	1.9519703149345	0.38375148381735	0.0256482416833419	yes	pos1	chr2:159715739del
chr2	159715739	A	T	MARCHF7_e3	ENSE00001587066	MARCHF7_e3_A129T	GCTGTGATTACAGGCCTGAGTGTGAGTCACTGCATGCTGGGGTTTAATTTTCATTAATCTTAATTTTCAGCTTTCTGCCCTGGCATGAACTTACATGGTCAGAGCTGGTTTTTCCTGCCCTCAAATATTTTTCTCTGACTCTACCGGTTAGACTAGGTAAGTTGAACACCTGGTTTTAAAA	MUT3	129	129	1	A	U	sub	Exon	Exon	Exon	86	96.031746031746	84.8623853211009	77.2972972972973	82.7529540292323	88.722937523238	5.9699834940057	1.49403152855506	1.56821883111715	2.06274765911121	0.49452882799406	0.00141272770772517	yes	pos1	chr2:159715739A>T
chr2	159715737	A	C	MARCHF7_e3	ENSE00001587066	MARCHF7_e3_A127C	GCTGTGATTACAGGCCTGAGTGTGAGTCACTGCATGCTGGGGTTTAATTTTCATTAATCTTAATTTTCAGCTTTCTGCCCTGGCATGAACTTACATGGTCAGAGCTGGTTTTTCCTGCCCTCAAATCTATTTCTCTGACTCTACCGGTTAGACTAGGTAAGTTGAACACCTGGTTTTAAAA	MUT3	127	127	1	A	C	sub	Exon	Exon	Exon	86	83.4224598930481	80.1393728222997	93.1350114416476	82.7529540292323	85.8276668171698	3.07471278793751	1.43489227582809	1.56821883111715	1.80104971492829	0.23283088381114	0.061227493463017	yes	pos1	chr2:159715737A>C
chr2	159715736_159715741del	ATATATT	A	MARCHF7_e3	ENSE00001587066	MARCHF7_e3_del126to131	GCTGTGATTACAGGCCTGAGTGTGAGTCACTGCATGCTGGGGTTTAATTTTCATTAATCTTAATTTTCAGCTTTCTGCCCTGGCATGAACTTACATGGTCAGAGCTGGTTTTTCCTGCCCTCAAATCTCTGACTCTACCGGTTAGACTAGGTAAGTTGAACACCTGGTTTTAAAA	MUT3	126	131	6	UAUAUU	∆6nt	∆6nt	Exon	Exon	Exon	80	97.2972972972973	88.6503067484663	94.3396226415094	82.7529540292323	92.2280443736808	9.4750903444485	1.00797330659049	1.56821883111715	2.47374243115442	0.90552360003727	3.14416078934451e-10	yes	pos2	chr2:159715736_159715741del
chr2	159715737_159715742del	TATATTT	T	MARCHF7_e3	ENSE00001587066	MARCHF7_e3_del127to132	GCTGTGATTACAGGCCTGAGTGTGAGTCACTGCATGCTGGGGTTTAATTTTCATTAATCTTAATTTTCAGCTTTCTGCCCTGGCATGAACTTACATGGTCAGAGCTGGTTTTTCCTGCCCTCAAATCTCTGACTCTACCGGTTAGACTAGGTAAGTTGAACACCTGGTTTTAAAA	MUT3	127	132	6	AUAUUU	∆6nt	∆6nt	Exon	Exon	Exon	80	97.2972972972973	88.6503067484663	94.3396226415094	82.7529540292323	92.2280443736808	9.4750903444485	1.00797330659049	1.56821883111715	2.47374243115442	0.90552360003727	3.14416078934451e-10	yes	pos2	chr2:159715737_159715742del
chr2	159715737	A	G	MARCHF7_e3	ENSE00001587066	MARCHF7_e3_A127G	GCTGTGATTACAGGCCTGAGTGTGAGTCACTGCATGCTGGGGTTTAATTTTCATTAATCTTAATTTTCAGCTTTCTGCCCTGGCATGAACTTACATGGTCAGAGCTGGTTTTTCCTGCCCTCAAATGTATTTCTCTGACTCTACCGGTTAGACTAGGTAAGTTGAACACCTGGTTTTAAAA	MUT3	127	127	1	A	G	sub	Exon	Exon	Exon	86	85.3061224489796	85.4368932038835	83.8565022421525	82.7529540292323	88.359614571386	5.60666054215371	1.15142092045942	1.56821883111715	2.02693446233747	0.45871563122032	7.59147219223325e-05	yes	pos1	chr2:159715737A>G
chr2	159715737del	TA	T	MARCHF7_e3	ENSE00001587066	MARCHF7_e3_del127to127	GCTGTGATTACAGGCCTGAGTGTGAGTCACTGCATGCTGGGGTTTAATTTTCATTAATCTTAATTTTCAGCTTTCTGCCCTGGCATGAACTTACATGGTCAGAGCTGGTTTTTCCTGCCCTCAAATTATTTCTCTGACTCTACCGGTTAGACTAGGTAAGTTGAACACCTGGTTTTAAAA	MUT3	127	127	1	A	∆1nt	∆1nt	Exon	Exon	Exon	85	90	85.6777493606138	84.3953185955787	82.7529540292323	89.0455622027827	6.29260817355041	1.12687794763652	1.56821883111715	2.09540352115678	0.52718469003963	9.90973466438105e-06	yes	pos2	chr2:159715737del
chr2	159715737_159715757del	TATATTTCTCTGACTCTACCGG	T	MARCHF7_e3	ENSE00001587066	MARCHF7_e3_del127to147	GCTGTGATTACAGGCCTGAGTGTGAGTCACTGCATGCTGGGGTTTAATTTTCATTAATCTTAATTTTCAGCTTTCTGCCCTGGCATGAACTTACATGGTCAGAGCTGGTTTTTCCTGCCCTCAAATTTAGACTAGGTAAGTTGAACACCTGGTTTTAAAA	MUT3	127	147	21	AUAUUUCUCUGACUCUACCGG	∆21nt	∆21nt	Exon	Exon	Exon	65	92.2360248447205	88.5057471264368	95.662100456621	82.7529540292323	91.6988519695367	8.9458979403044	0.908392758643709	1.56821883111715	2.40211603760694	0.83389720648979	8.24130975739053e-12	yes	pos2	chr2:159715737_159715757del
chr2	159715737	A	T	MARCHF7_e3	ENSE00001587066	MARCHF7_e3_A127T	GCTGTGATTACAGGCCTGAGTGTGAGTCACTGCATGCTGGGGTTTAATTTTCATTAATCTTAATTTTCAGCTTTCTGCCCTGGCATGAACTTACATGGTCAGAGCTGGTTTTTCCTGCCCTCAAATTTATTTCTCTGACTCTACCGGTTAGACTAGGTAAGTTGAACACCTGGTTTTAAAA	MUT3	127	127	1	A	U	sub	Exon	Exon	Exon	86	83.288409703504	73.5880398671096	88.448275862069	82.7529540292323	80.8696822365763	-1.88327179265599	1.21665458989189	1.56821883111715	1.44156460373597	-0.12665422738118	0.129647961164587	no	mid	chr2:159715737A>T
chr2	159715737_159715739del	TATA	T	MARCHF7_e3	ENSE00001587066	MARCHF7_e3_del127to129	GCTGTGATTACAGGCCTGAGTGTGAGTCACTGCATGCTGGGGTTTAATTTTCATTAATCTTAATTTTCAGCTTTCTGCCCTGGCATGAACTTACATGGTCAGAGCTGGTTTTTCCTGCCCTCAAATTTTCTCTGACTCTACCGGTTAGACTAGGTAAGTTGAACACCTGGTTTTAAAA	MUT3	127	129	3	AUA	∆3nt	∆3nt	Exon	Exon	Exon	83	86.231884057971	96.7889908256881	91.3875598086124	82.7529540292323	93.7877538177795	11.0347997885472	1.21569397917294	1.56821883111715	2.7145117565678	1.14629292545065	8.62709915939554e-08	yes	pos3	chr2:159715737_159715739del
chr2	159715735	A	C	MARCHF7_e3	ENSE00001587066	MARCHF7_e3_A125C	GCTGTGATTACAGGCCTGAGTGTGAGTCACTGCATGCTGGGGTTTAATTTTCATTAATCTTAATTTTCAGCTTTCTGCCCTGGCATGAACTTACATGGTCAGAGCTGGTTTTTCCTGCCCTCAACTATATTTCTCTGACTCTACCGGTTAGACTAGGTAAGTTGAACACCTGGTTTTAAAA	MUT3	125	125	1	A	C	sub	Exon	Exon	Exon	86	95.1890034364261	87.6660341555977	93.1288343558282	82.7529540292323	91.1516518816769	8.3986978524446	0.879135371907326	1.56821883111715	2.3322938353327	0.76407500421555	7.28028649302122e-12	yes	pos2	chr2:159715735A>C
chr2	159715735_159715755del	AATATATTTCTCTGACTCTACC	A	MARCHF7_e3	ENSE00001587066	MARCHF7_e3_del125to145	GCTGTGATTACAGGCCTGAGTGTGAGTCACTGCATGCTGGGGTTTAATTTTCATTAATCTTAATTTTCAGCTTTCTGCCCTGGCATGAACTTACATGGTCAGAGCTGGTTTTTCCTGCCCTCAAGGTTAGACTAGGTAAGTTGAACACCTGGTTTTAAAA	MUT3	125	145	21	AUAUAUUUCUCUGACUCUACC	∆21nt	∆21nt	Exon	Exon	Exon	65	86.6666666666667	84.4660194174757	86.6666666666667	82.7529540292323	88.1237519173217	5.37079788808941	1.52526419690562	1.56821883111715	2.00420165229469	0.43598282117754	0.0040191219952552	yes	pos1	chr2:159715735_159715755del
chr2	159715735	A	G	MARCHF7_e3	ENSE00001587066	MARCHF7_e3_A125G	GCTGTGATTACAGGCCTGAGTGTGAGTCACTGCATGCTGGGGTTTAATTTTCATTAATCTTAATTTTCAGCTTTCTGCCCTGGCATGAACTTACATGGTCAGAGCTGGTTTTTCCTGCCCTCAAGTATATTTCTCTGACTCTACCGGTTAGACTAGGTAAGTTGAACACCTGGTTTTAAAA	MUT3	125	125	1	A	G	sub	Exon	Exon	Exon	86	91.5032679738562	91.8918918918919	88.2474226804124	82.7529540292323	92.6189793386193	9.86602530938701	1.23800248670896	1.56821883111715	2.52958215106108	0.96136331994393	2.38473523519086e-07	yes	pos2	chr2:159715735A>G
chr2	159715733del	CA	C	MARCHF7_e3	ENSE00001587066	MARCHF7_e3_del123to123	GCTGTGATTACAGGCCTGAGTGTGAGTCACTGCATGCTGGGGTTTAATTTTCATTAATCTTAATTTTCAGCTTTCTGCCCTGGCATGAACTTACATGGTCAGAGCTGGTTTTTCCTGCCCTCAATATATTTCTCTGACTCTACCGGTTAGACTAGGTAAGTTGAACACCTGGTTTTAAAA	MUT3	123	123	1	A	∆1nt	∆1nt	Exon	Exon	Exon	85	88.0597014925373	89.171974522293	91.6201117318436	82.7529540292323	91.1669191049553	8.41396507572301	1.41423530069959	1.56821883111715	2.3341882361696	0.76596940505245	2.38695587402153e-05	yes	pos2	chr2:159715733del
chr2	159715734del	AA	A	MARCHF7_e3	ENSE00001587066	MARCHF7_e3_del124to124	GCTGTGATTACAGGCCTGAGTGTGAGTCACTGCATGCTGGGGTTTAATTTTCATTAATCTTAATTTTCAGCTTTCTGCCCTGGCATGAACTTACATGGTCAGAGCTGGTTTTTCCTGCCCTCAATATATTTCTCTGACTCTACCGGTTAGACTAGGTAAGTTGAACACCTGGTTTTAAAA	MUT3	124	124	1	A	∆1nt	∆1nt	Exon	Exon	Exon	85	88.0597014925373	89.171974522293	91.6201117318436	82.7529540292323	91.1669191049553	8.41396507572301	1.41423530069959	1.56821883111715	2.3341882361696	0.76596940505245	2.38695587402153e-05	yes	pos2	chr2:159715734del
chr2	159715735del	AA	A	MARCHF7_e3	ENSE00001587066	MARCHF7_e3_del125to125	GCTGTGATTACAGGCCTGAGTGTGAGTCACTGCATGCTGGGGTTTAATTTTCATTAATCTTAATTTTCAGCTTTCTGCCCTGGCATGAACTTACATGGTCAGAGCTGGTTTTTCCTGCCCTCAATATATTTCTCTGACTCTACCGGTTAGACTAGGTAAGTTGAACACCTGGTTTTAAAA	MUT3	125	125	1	A	∆1nt	∆1nt	Exon	Exon	Exon	85	88.0597014925373	89.171974522293	91.6201117318436	82.7529540292323	91.1669191049553	8.41396507572301	1.41423530069959	1.56821883111715	2.3341882361696	0.76596940505245	2.38695587402153e-05	yes	pos2	chr2:159715735del
chr2	159715734_159715736del	AAAT	A	MARCHF7_e3	ENSE00001587066	MARCHF7_e3_del124to126	GCTGTGATTACAGGCCTGAGTGTGAGTCACTGCATGCTGGGGTTTAATTTTCATTAATCTTAATTTTCAGCTTTCTGCCCTGGCATGAACTTACATGGTCAGAGCTGGTTTTTCCTGCCCTCAATATTTCTCTGACTCTACCGGTTAGACTAGGTAAGTTGAACACCTGGTTTTAAAA	MUT3	124	126	3	AAU	∆3nt	∆3nt	Exon	Exon	Exon	83	95.1612903225806	94.5205479452055	91.1538461538462	82.7529540292323	94.6482274751179	11.8952734458856	1.13869788240193	1.56821883111715	2.87273933123062	1.30452050011347	1.49039932423277e-08	yes	pos3	chr2:159715734_159715736del
chr2	159715735_159715737del	AATA	A	MARCHF7_e3	ENSE00001587066	MARCHF7_e3_del125to127	GCTGTGATTACAGGCCTGAGTGTGAGTCACTGCATGCTGGGGTTTAATTTTCATTAATCTTAATTTTCAGCTTTCTGCCCTGGCATGAACTTACATGGTCAGAGCTGGTTTTTCCTGCCCTCAATATTTCTCTGACTCTACCGGTTAGACTAGGTAAGTTGAACACCTGGTTTTAAAA	MUT3	125	127	3	AUA	∆3nt	∆3nt	Exon	Exon	Exon	83	95.1612903225806	94.5205479452055	91.1538461538462	82.7529540292323	94.6482274751179	11.8952734458856	1.13869788240193	1.56821883111715	2.87273933123062	1.30452050011347	1.49039932423277e-08	yes	pos3	chr2:159715735_159715737del
chr2	159715735	A	T	MARCHF7_e3	ENSE00001587066	MARCHF7_e3_A125T	GCTGTGATTACAGGCCTGAGTGTGAGTCACTGCATGCTGGGGTTTAATTTTCATTAATCTTAATTTTCAGCTTTCTGCCCTGGCATGAACTTACATGGTCAGAGCTGGTTTTTCCTGCCCTCAATTATATTTCTCTGACTCTACCGGTTAGACTAGGTAAGTTGAACACCTGGTTTTAAAA	MUT3	125	125	1	A	U	sub	Exon	Exon	Exon	86	81.3880126182965	80.0578034682081	86.7718446601942	82.7529540292323	85.0018439423269	2.24888991309461	1.37526634753522	1.56821883111715	1.73474568563686	0.16652685451971	0.144433405543948	no	mid	chr2:159715735A>T
chr2	159715735_159715740del	AATATAT	A	MARCHF7_e3	ENSE00001587066	MARCHF7_e3_del125to130	GCTGTGATTACAGGCCTGAGTGTGAGTCACTGCATGCTGGGGTTTAATTTTCATTAATCTTAATTTTCAGCTTTCTGCCCTGGCATGAACTTACATGGTCAGAGCTGGTTTTTCCTGCCCTCAATTCTCTGACTCTACCGGTTAGACTAGGTAAGTTGAACACCTGGTTTTAAAA	MUT3	125	130	6	AUAUAU	∆6nt	∆6nt	Exon	Exon	Exon	80	96	79	96.8553459119497	82.7529540292323	87.4448189258962	4.6918648966639	1.55021768747642	1.56821883111715	1.9408745386041	0.37265570748695	0.0116761984637984	yes	pos1	chr2:159715735_159715740del
chr2	159715734	A	C	MARCHF7_e3	ENSE00001587066	MARCHF7_e3_A124C	GCTGTGATTACAGGCCTGAGTGTGAGTCACTGCATGCTGGGGTTTAATTTTCATTAATCTTAATTTTCAGCTTTCTGCCCTGGCATGAACTTACATGGTCAGAGCTGGTTTTTCCTGCCCTCACATATATTTCTCTGACTCTACCGGTTAGACTAGGTAAGTTGAACACCTGGTTTTAAAA	MUT3	124	124	1	A	C	sub	Exon	Exon	Exon	86	83.0188679245283	74.5614035087719	92.6966292134832	82.7529540292323	83.4857204187406	0.73276638950831	2.2661750614212	1.56821883111715	1.62045016847734	0.0522313373601899	0.7761623929181	no	mid	chr2:159715734A>C
chr2	159715734_159715754del	AAATATATTTCTCTGACTCTAC	A	MARCHF7_e3	ENSE00001587066	MARCHF7_e3_del124to144	GCTGTGATTACAGGCCTGAGTGTGAGTCACTGCATGCTGGGGTTTAATTTTCATTAATCTTAATTTTCAGCTTTCTGCCCTGGCATGAACTTACATGGTCAGAGCTGGTTTTTCCTGCCCTCACGGTTAGACTAGGTAAGTTGAACACCTGGTTTTAAAA	MUT3	124	144	21	AAUAUAUUUCUCUGACUCUAC	∆21nt	∆21nt	Exon	Exon	Exon	65	98.8571428571429	93.4579439252336	96.6135458167331	82.7529540292323	95.3451798339644	12.5922258047321	0.786589027376157	1.56821883111715	3.01960050087205	1.4513816697549	8.45101652097739e-16	yes	pos3	chr2:159715734_159715754del
chr2	159715734	A	G	MARCHF7_e3	ENSE00001587066	MARCHF7_e3_A124G	GCTGTGATTACAGGCCTGAGTGTGAGTCACTGCATGCTGGGGTTTAATTTTCATTAATCTTAATTTTCAGCTTTCTGCCCTGGCATGAACTTACATGGTCAGAGCTGGTTTTTCCTGCCCTCAGATATATTTCTCTGACTCTACCGGTTAGACTAGGTAAGTTGAACACCTGGTTTTAAAA	MUT3	124	124	1	A	G	sub	Exon	Exon	Exon	86	80.7547169811321	89.2638036809816	88.6301369863014	82.7529540292323	90.1020613412603	7.349107312028	1.18784647651468	1.56821883111715	2.20861652355236	0.64039769243521	3.09252576672886e-06	yes	pos2	chr2:159715734A>G
chr2	159715734	A	T	MARCHF7_e3	ENSE00001587066	MARCHF7_e3_A124T	GCTGTGATTACAGGCCTGAGTGTGAGTCACTGCATGCTGGGGTTTAATTTTCATTAATCTTAATTTTCAGCTTTCTGCCCTGGCATGAACTTACATGGTCAGAGCTGGTTTTTCCTGCCCTCATATATATTTCTCTGACTCTACCGGTTAGACTAGGTAAGTTGAACACCTGGTTTTAAAA	MUT3	124	124	1	A	U	sub	Exon	Exon	Exon	86	69.4444444444445	67.8004535147392	68.3246073298429	82.7529540292323	75.5001989208422	-7.2527551083901	1.58301303496197	1.56821883111715	1.12547029266498	-0.44274853845217	5.42561443997156e-07	yes	neg1	chr2:159715734A>T
chr2	159715733_159715738del	CAAATAT	C	MARCHF7_e3	ENSE00001587066	MARCHF7_e3_del123to128	GCTGTGATTACAGGCCTGAGTGTGAGTCACTGCATGCTGGGGTTTAATTTTCATTAATCTTAATTTTCAGCTTTCTGCCCTGGCATGAACTTACATGGTCAGAGCTGGTTTTTCCTGCCCTCATTTCTCTGACTCTACCGGTTAGACTAGGTAAGTTGAACACCTGGTTTTAAAA	MUT3	123	128	6	AAAUAU	∆6nt	∆6nt	Exon	Exon	Exon	80	98.2456140350877	82.3770491803279	90.167865707434	82.7529540292323	88.290778293017	5.53782426378471	1.4266054711556	1.56821883111715	2.02025895462649	0.45204012350934	0.00159925862256254	yes	pos1	chr2:159715733_159715738del
chr2	159715734_159715739del	AAATATA	A	MARCHF7_e3	ENSE00001587066	MARCHF7_e3_del124to129	GCTGTGATTACAGGCCTGAGTGTGAGTCACTGCATGCTGGGGTTTAATTTTCATTAATCTTAATTTTCAGCTTTCTGCCCTGGCATGAACTTACATGGTCAGAGCTGGTTTTTCCTGCCCTCATTTCTCTGACTCTACCGGTTAGACTAGGTAAGTTGAACACCTGGTTTTAAAA	MUT3	124	129	6	AAUAUA	∆6nt	∆6nt	Exon	Exon	Exon	80	98.2456140350877	82.3770491803279	90.167865707434	82.7529540292323	88.290778293017	5.53782426378471	1.4266054711556	1.56821883111715	2.02025895462649	0.45204012350934	0.00159925862256254	yes	pos1	chr2:159715734_159715739del
chr2	159715733	A	C	MARCHF7_e3	ENSE00001587066	MARCHF7_e3_A123C	GCTGTGATTACAGGCCTGAGTGTGAGTCACTGCATGCTGGGGTTTAATTTTCATTAATCTTAATTTTCAGCTTTCTGCCCTGGCATGAACTTACATGGTCAGAGCTGGTTTTTCCTGCCCTCCAATATATTTCTCTGACTCTACCGGTTAGACTAGGTAAGTTGAACACCTGGTTTTAAAA	MUT3	123	123	1	A	C	sub	Exon	Exon	Exon	86	89.84375	83.6842105263158	95.3246753246753	82.7529540292323	89.2194475354808	6.46649350624851	1.44147684429786	1.56821883111715	2.11335522432548	0.54513639320833	0.000448360639853573	yes	pos2	chr2:159715733A>C
chr2	159715733_159715753del	CAAATATATTTCTCTGACTCTA	C	MARCHF7_e3	ENSE00001587066	MARCHF7_e3_del123to143	GCTGTGATTACAGGCCTGAGTGTGAGTCACTGCATGCTGGGGTTTAATTTTCATTAATCTTAATTTTCAGCTTTCTGCCCTGGCATGAACTTACATGGTCAGAGCTGGTTTTTCCTGCCCTCCCGGTTAGACTAGGTAAGTTGAACACCTGGTTTTAAAA	MUT3	123	143	21	AAAUAUAUUUCUCUGACUCUA	∆21nt	∆21nt	Exon	Exon	Exon	65	100	100	100	82.7529540292323	95.5681392026488	12.8151851734165	3.0990727142301	1.56821883111715	3.07101995215928	1.50280112104213	0.0507252849388439	yes	pos3	chr2:159715733_159715753del
chr2	159715733	A	G	MARCHF7_e3	ENSE00001587066	MARCHF7_e3_A123G	GCTGTGATTACAGGCCTGAGTGTGAGTCACTGCATGCTGGGGTTTAATTTTCATTAATCTTAATTTTCAGCTTTCTGCCCTGGCATGAACTTACATGGTCAGAGCTGGTTTTTCCTGCCCTCGAATATATTTCTCTGACTCTACCGGTTAGACTAGGTAAGTTGAACACCTGGTTTTAAAA	MUT3	123	123	1	A	G	sub	Exon	Exon	Exon	86	97.7011494252874	96.1538461538462	95.2662721893491	82.7529540292323	96.2399710829336	13.4870170537013	1.12039689398444	1.56821883111715	3.24241812311672	1.67419929199957	1.37268289364616e-07	yes	pos3	chr2:159715733A>G
chr2	159715733	A	T	MARCHF7_e3	ENSE00001587066	MARCHF7_e3_A123T	GCTGTGATTACAGGCCTGAGTGTGAGTCACTGCATGCTGGGGTTTAATTTTCATTAATCTTAATTTTCAGCTTTCTGCCCTGGCATGAACTTACATGGTCAGAGCTGGTTTTTCCTGCCCTCTAATATATTTCTCTGACTCTACCGGTTAGACTAGGTAAGTTGAACACCTGGTTTTAAAA	MUT3	123	123	1	A	U	sub	Exon	Exon	Exon	86	52.2598870056497	50.2325581395349	60.7335490830636	82.7529540292323	61.7284057711896	-21.0245482580427	1.91803578611231	1.56821883111715	0.478036254264153	-1.090182576853	9.75343999716963e-40	yes	neg3	chr2:159715733A>T
chr2	159715733_159715735del	CAAA	C	MARCHF7_e3	ENSE00001587066	MARCHF7_e3_del123to125	GCTGTGATTACAGGCCTGAGTGTGAGTCACTGCATGCTGGGGTTTAATTTTCATTAATCTTAATTTTCAGCTTTCTGCCCTGGCATGAACTTACATGGTCAGAGCTGGTTTTTCCTGCCCTCTATATTTCTCTGACTCTACCGGTTAGACTAGGTAAGTTGAACACCTGGTTTTAAAA	MUT3	123	125	3	AAA	∆3nt	∆3nt	Exon	Exon	Exon	83	76.056338028169	70.6563706563707	81.8452380952381	82.7529540292323	78.6491422595235	-4.1038117697088	1.85527173934555	1.56821883111715	1.30390480958804	-0.26431402152911	0.0228523827140638	yes	neg1	chr2:159715733_159715735del
chr2	159715732	C	G	MARCHF7_e3	ENSE00001587066	MARCHF7_e3_C122G	GCTGTGATTACAGGCCTGAGTGTGAGTCACTGCATGCTGGGGTTTAATTTTCATTAATCTTAATTTTCAGCTTTCTGCCCTGGCATGAACTTACATGGTCAGAGCTGGTTTTTCCTGCCCTGAAATATATTTCTCTGACTCTACCGGTTAGACTAGGTAAGTTGAACACCTGGTTTTAAAA	MUT3	122	122	1	C	G	sub	Exon	Exon	Exon	86	87.5	90.8536585365854	91.764705882353	82.7529540292323	91.8155215362234	9.0625675069911	1.3608561520612	1.56821883111715	2.41754187299311	0.84932304187596	5.30090547677342e-06	yes	pos2	chr2:159715732C>G
chr2	159715732	C	T	MARCHF7_e3	ENSE00001587066	MARCHF7_e3_C122T	GCTGTGATTACAGGCCTGAGTGTGAGTCACTGCATGCTGGGGTTTAATTTTCATTAATCTTAATTTTCAGCTTTCTGCCCTGGCATGAACTTACATGGTCAGAGCTGGTTTTTCCTGCCCTTAAATATATTTCTCTGACTCTACCGGTTAGACTAGGTAAGTTGAACACCTGGTTTTAAAA	MUT3	122	122	1	C	U	sub	Exon	Exon	Exon	86	43.9153439153439	53.2319391634981	56.4732142857143	82.7529540292323	62.9461363408713	-19.806817688361	2.352394557492	1.56821883111715	0.529906753369695	-1.03831207774746	4.72525584303237e-24	yes	neg3	chr2:159715732C>T
chr2	159715732_159715737del	TCAAATA	T	MARCHF7_e3	ENSE00001587066	MARCHF7_e3_del122to127	GCTGTGATTACAGGCCTGAGTGTGAGTCACTGCATGCTGGGGTTTAATTTTCATTAATCTTAATTTTCAGCTTTCTGCCCTGGCATGAACTTACATGGTCAGAGCTGGTTTTTCCTGCCCTTATTTCTCTGACTCTACCGGTTAGACTAGGTAAGTTGAACACCTGGTTTTAAAA	MUT3	122	127	6	CAAAUA	∆6nt	∆6nt	Exon	Exon	Exon	80	76.7441860465116	85.7142857142857	82.2834645669292	82.7529540292323	87.5001763673662	4.74722233813391	1.34199611971232	1.56821883111715	1.94592627416916	0.37770744305201	0.00308775491466196	yes	pos1	chr2:159715732_159715737del
chr2	159715730	C	G	MARCHF7_e3	ENSE00001587066	MARCHF7_e3_C120G	GCTGTGATTACAGGCCTGAGTGTGAGTCACTGCATGCTGGGGTTTAATTTTCATTAATCTTAATTTTCAGCTTTCTGCCCTGGCATGAACTTACATGGTCAGAGCTGGTTTTTCCTGCCGTCAAATATATTTCTCTGACTCTACCGGTTAGACTAGGTAAGTTGAACACCTGGTTTTAAAA	MUT3	120	120	1	C	G	sub	Exon	Exon	Exon	86	92.5449871465296	88.9589905362776	95.7575757575758	82.7529540292323	91.8128095641155	9.05985553488321	0.779072217969729	1.56821883111715	2.41718103473847	0.84896220362132	9.79770233887499e-16	yes	pos2	chr2:159715730C>G
chr2	159715730_159715735del	CCTCAAA	C	MARCHF7_e3	ENSE00001587066	MARCHF7_e3_del120to125	GCTGTGATTACAGGCCTGAGTGTGAGTCACTGCATGCTGGGGTTTAATTTTCATTAATCTTAATTTTCAGCTTTCTGCCCTGGCATGAACTTACATGGTCAGAGCTGGTTTTTCCTGCCTATATTTCTCTGACTCTACCGGTTAGACTAGGTAAGTTGAACACCTGGTTTTAAAA	MUT3	120	125	6	CUCAAA	∆6nt	∆6nt	Exon	Exon	Exon	80	76.8867924528302	83.9285714285714	79.5795795795796	82.7529540292323	86.4944512434009	3.74149721416861	1.28631163857035	1.56821883111715	1.85697964439861	0.28876081328146	0.0123627507090211	yes	pos1	chr2:159715730_159715735del
chr2	159715728del	GC	G	MARCHF7_e3	ENSE00001587066	MARCHF7_e3_del118to118	GCTGTGATTACAGGCCTGAGTGTGAGTCACTGCATGCTGGGGTTTAATTTTCATTAATCTTAATTTTCAGCTTTCTGCCCTGGCATGAACTTACATGGTCAGAGCTGGTTTTTCCTGCCTCAAATATATTTCTCTGACTCTACCGGTTAGACTAGGTAAGTTGAACACCTGGTTTTAAAA	MUT3	118	118	1	C	∆1nt	∆1nt	Exon	Exon	Exon	85	85.7142857142857	61.6	81.4229249011858	82.7529540292323	75.5368904695005	-7.2160635597318	2.65668585294109	1.56821883111715	1.12745490306554	-0.44076392805161	0.00317396742210983	yes	neg1	chr2:159715728del
chr2	159715729del	CC	C	MARCHF7_e3	ENSE00001587066	MARCHF7_e3_del119to119	GCTGTGATTACAGGCCTGAGTGTGAGTCACTGCATGCTGGGGTTTAATTTTCATTAATCTTAATTTTCAGCTTTCTGCCCTGGCATGAACTTACATGGTCAGAGCTGGTTTTTCCTGCCTCAAATATATTTCTCTGACTCTACCGGTTAGACTAGGTAAGTTGAACACCTGGTTTTAAAA	MUT3	119	119	1	C	∆1nt	∆1nt	Exon	Exon	Exon	85	85.7142857142857	61.6	81.4229249011858	82.7529540292323	75.5368904695005	-7.2160635597318	2.65668585294109	1.56821883111715	1.12745490306554	-0.44076392805161	0.00317396742210983	yes	neg1	chr2:159715729del
chr2	159715730del	CC	C	MARCHF7_e3	ENSE00001587066	MARCHF7_e3_del120to120	GCTGTGATTACAGGCCTGAGTGTGAGTCACTGCATGCTGGGGTTTAATTTTCATTAATCTTAATTTTCAGCTTTCTGCCCTGGCATGAACTTACATGGTCAGAGCTGGTTTTTCCTGCCTCAAATATATTTCTCTGACTCTACCGGTTAGACTAGGTAAGTTGAACACCTGGTTTTAAAA	MUT3	120	120	1	C	∆1nt	∆1nt	Exon	Exon	Exon	85	85.7142857142857	61.6	81.4229249011858	82.7529540292323	75.5368904695005	-7.2160635597318	2.65668585294109	1.56821883111715	1.12745490306554	-0.44076392805161	0.00317396742210983	yes	neg1	chr2:159715730del
chr2	159715730	C	T	MARCHF7_e3	ENSE00001587066	MARCHF7_e3_C120T	GCTGTGATTACAGGCCTGAGTGTGAGTCACTGCATGCTGGGGTTTAATTTTCATTAATCTTAATTTTCAGCTTTCTGCCCTGGCATGAACTTACATGGTCAGAGCTGGTTTTTCCTGCCTTCAAATATATTTCTCTGACTCTACCGGTTAGACTAGGTAAGTTGAACACCTGGTTTTAAAA	MUT3	120	120	1	C	U	sub	Exon	Exon	Exon	86	93.3098591549296	79.3258426966292	89.030612244898	82.7529540292323	85.7142693139889	2.96131528475661	1.19481619035773	1.56821883111715	1.79175812987112	0.22353929875397	0.0295476593157953	yes	pos1	chr2:159715730C>T
chr2	159715729	C	G	MARCHF7_e3	ENSE00001587066	MARCHF7_e3_C119G	GCTGTGATTACAGGCCTGAGTGTGAGTCACTGCATGCTGGGGTTTAATTTTCATTAATCTTAATTTTCAGCTTTCTGCCCTGGCATGAACTTACATGGTCAGAGCTGGTTTTTCCTGCGCTCAAATATATTTCTCTGACTCTACCGGTTAGACTAGGTAAGTTGAACACCTGGTTTTAAAA	MUT3	119	119	1	C	G	sub	Exon	Exon	Exon	86	98.3606557377049	94.6808510638298	98.2142857142857	82.7529540292323	96.3683892350324	13.6154352058001	1.07526490548464	1.56821883111715	3.27850194858145	1.7102831174643	5.69752105033427e-08	yes	pos3	chr2:159715729C>G
chr2	159715728_159715748del	GCCCTCAAATATATTTCTCTGA	G	MARCHF7_e3	ENSE00001587066	MARCHF7_e3_del118to138	GCTGTGATTACAGGCCTGAGTGTGAGTCACTGCATGCTGGGGTTTAATTTTCATTAATCTTAATTTTCAGCTTTCTGCCCTGGCATGAACTTACATGGTCAGAGCTGGTTTTTCCTGCTCTACCGGTTAGACTAGGTAAGTTGAACACCTGGTTTTAAAA	MUT3	118	138	21	CCCUCAAAUAUAUUUCUCUGA	∆21nt	∆21nt	Exon	Exon	Exon	65	44.5121951219512	43.7269372693727	42.6937738246506	82.7529540292323	55.5523522356329	-27.2006017935994	1.82322899469048	1.56821883111715	0.22301381779221	-1.34520501332494	5.01280639823047e-72	yes	neg3	chr2:159715728_159715748del
chr2	159715729_159715749del	CCCTCAAATATATTTCTCTGAC	C	MARCHF7_e3	ENSE00001587066	MARCHF7_e3_del119to139	GCTGTGATTACAGGCCTGAGTGTGAGTCACTGCATGCTGGGGTTTAATTTTCATTAATCTTAATTTTCAGCTTTCTGCCCTGGCATGAACTTACATGGTCAGAGCTGGTTTTTCCTGCTCTACCGGTTAGACTAGGTAAGTTGAACACCTGGTTTTAAAA	MUT3	119	139	21	CCUCAAAUAUAUUUCUCUGAC	∆21nt	∆21nt	Exon	Exon	Exon	65	44.5121951219512	43.7269372693727	42.6937738246506	82.7529540292323	55.5523522356329	-27.2006017935994	1.82322899469048	1.56821883111715	0.22301381779221	-1.34520501332494	5.01280639823047e-72	yes	neg3	chr2:159715729_159715749del
chr2	159715729	C	T	MARCHF7_e3	ENSE00001587066	MARCHF7_e3_C119T	GCTGTGATTACAGGCCTGAGTGTGAGTCACTGCATGCTGGGGTTTAATTTTCATTAATCTTAATTTTCAGCTTTCTGCCCTGGCATGAACTTACATGGTCAGAGCTGGTTTTTCCTGCTCTCAAATATATTTCTCTGACTCTACCGGTTAGACTAGGTAAGTTGAACACCTGGTTTTAAAA	MUT3	119	119	1	C	U	sub	Exon	Exon	Exon	86	58.2857142857143	54.5150501672241	63.0597014925373	82.7529540292323	65.5397225395316	-17.2132314897007	2.16578415607235	1.56821883111715	0.642849127074284	-0.925369704042866	2.73220851348904e-21	yes	neg2	chr2:159715729C>T
chr2	159715728	C	G	MARCHF7_e3	ENSE00001587066	MARCHF7_e3_C118G	GCTGTGATTACAGGCCTGAGTGTGAGTCACTGCATGCTGGGGTTTAATTTTCATTAATCTTAATTTTCAGCTTTCTGCCCTGGCATGAACTTACATGGTCAGAGCTGGTTTTTCCTGGCCTCAAATATATTTCTCTGACTCTACCGGTTAGACTAGGTAAGTTGAACACCTGGTTTTAAAA	MUT3	118	118	1	C	G	sub	Exon	Exon	Exon	86	79.9126637554585	73.3050847457627	84.7043701799486	82.7529540292323	80.4134241782164	-2.3395298510159	1.37753798375482	1.56821883111715	1.41233670510954	-0.15588212600761	0.0925908011134689	yes	neg1	chr2:159715728C>G
chr2	159715728_159715730del	GCCC	G	MARCHF7_e3	ENSE00001587066	MARCHF7_e3_del118to120	GCTGTGATTACAGGCCTGAGTGTGAGTCACTGCATGCTGGGGTTTAATTTTCATTAATCTTAATTTTCAGCTTTCTGCCCTGGCATGAACTTACATGGTCAGAGCTGGTTTTTCCTGTCAAATATATTTCTCTGACTCTACCGGTTAGACTAGGTAAGTTGAACACCTGGTTTTAAAA	MUT3	118	120	3	CCC	∆3nt	∆3nt	Exon	Exon	Exon	83	58.7096774193548	68.4873949579832	71.3924050632911	82.7529540292323	74.9860075940686	-7.76694643516369	2.09296296105368	1.56821883111715	1.09786616618446	-0.47035266493269	4.59796179764367e-05	yes	neg1	chr2:159715728_159715730del
chr2	159715728	C	T	MARCHF7_e3	ENSE00001587066	MARCHF7_e3_C118T	GCTGTGATTACAGGCCTGAGTGTGAGTCACTGCATGCTGGGGTTTAATTTTCATTAATCTTAATTTTCAGCTTTCTGCCCTGGCATGAACTTACATGGTCAGAGCTGGTTTTTCCTGTCCTCAAATATATTTCTCTGACTCTACCGGTTAGACTAGGTAAGTTGAACACCTGGTTTTAAAA	MUT3	118	118	1	C	U	sub	Exon	Exon	Exon	86	93.6708860759494	98.3606557377049	96.0227272727273	82.7529540292323	95.7170029388337	12.9640489096014	1.29963957966773	1.56821883111715	3.10674293936936	1.53852410825221	2.38759501642985e-06	yes	pos3	chr2:159715728C>T
chr2	159715727	G	T	MARCHF7_e3	ENSE00001587066	MARCHF7_e3_G117T	GCTGTGATTACAGGCCTGAGTGTGAGTCACTGCATGCTGGGGTTTAATTTTCATTAATCTTAATTTTCAGCTTTCTGCCCTGGCATGAACTTACATGGTCAGAGCTGGTTTTTCCTTCCCTCAAATATATTTCTCTGACTCTACCGGTTAGACTAGGTAAGTTGAACACCTGGTTTTAAAA	MUT3	117	117	1	G	U	sub	Exon	Exon	Exon	86	35.3178607467205	36.0801781737194	41.3624220837044	82.7529540292323	48.3816981877994	-34.3712558414329	1.25434860061386	1.56821883111715	-0.0647546902889701	-1.63297352140612	6.09822763391208e-223	yes	neg3	chr2:159715727G>T
chr2	159715725	C	G	MARCHF7_e3	ENSE00001587066	MARCHF7_e3_C115G	GCTGTGATTACAGGCCTGAGTGTGAGTCACTGCATGCTGGGGTTTAATTTTCATTAATCTTAATTTTCAGCTTTCTGCCCTGGCATGAACTTACATGGTCAGAGCTGGTTTTTCGTGCCCTCAAATATATTTCTCTGACTCTACCGGTTAGACTAGGTAAGTTGAACACCTGGTTTTAAAA	MUT3	115	115	1	C	G	sub	Exon	Exon	Exon	86	84.8	85.9550561797753	76.5822784810127	82.7529540292323	87.7922146506613	5.03926062142901	1.67178746839221	1.56821883111715	1.97289893370404	0.40468010258689	0.013170286699784	yes	pos1	chr2:159715725C>G
chr2	159715724_159715729del	TCCTGCC	T	MARCHF7_e3	ENSE00001587066	MARCHF7_e3_del114to119	GCTGTGATTACAGGCCTGAGTGTGAGTCACTGCATGCTGGGGTTTAATTTTCATTAATCTTAATTTTCAGCTTTCTGCCCTGGCATGAACTTACATGGTCAGAGCTGGTTTTTCTCAAATATATTTCTCTGACTCTACCGGTTAGACTAGGTAAGTTGAACACCTGGTTTTAAAA	MUT3	114	119	6	CCUGCC	∆6nt	∆6nt	Exon	Exon	Exon	80	29.7405189620759	25.9354838709677	35.7436318816763	82.7529540292323	38.4066923339706	-44.3462616952617	1.66670191018735	1.56821883111715	-0.472321498913037	-2.04054033003019	5.63571698122389e-180	yes	neg4	chr2:159715724_159715729del
chr2	159715725_159715730del	CCTGCCC	C	MARCHF7_e3	ENSE00001587066	MARCHF7_e3_del115to120	GCTGTGATTACAGGCCTGAGTGTGAGTCACTGCATGCTGGGGTTTAATTTTCATTAATCTTAATTTTCAGCTTTCTGCCCTGGCATGAACTTACATGGTCAGAGCTGGTTTTTCTCAAATATATTTCTCTGACTCTACCGGTTAGACTAGGTAAGTTGAACACCTGGTTTTAAAA	MUT3	115	120	6	CUGCCC	∆6nt	∆6nt	Exon	Exon	Exon	80	29.7405189620759	25.9354838709677	35.7436318816763	82.7529540292323	38.4066923339706	-44.3462616952617	1.66670191018735	1.56821883111715	-0.472321498913037	-2.04054033003019	5.63571698122389e-180	yes	neg4	chr2:159715725_159715730del
chr2	159715723_159715743del	TTCCTGCCCTCAAATATATTTC	T	MARCHF7_e3	ENSE00001587066	MARCHF7_e3_del113to133	GCTGTGATTACAGGCCTGAGTGTGAGTCACTGCATGCTGGGGTTTAATTTTCATTAATCTTAATTTTCAGCTTTCTGCCCTGGCATGAACTTACATGGTCAGAGCTGGTTTTTCTGACTCTACCGGTTAGACTAGGTAAGTTGAACACCTGGTTTTAAAA	MUT3	113	133	21	UCCUGCCCUCAAAUAUAUUUC	∆21nt	∆21nt	Exon	Exon	Exon	65	84.4504021447721	77.7358490566038	84.7117794486216	82.7529540292323	83.5837403774778	0.830786348245505	1.20008642384214	1.56821883111715	1.62757672400663	0.0593578928894798	0.534221651753325	no	mid	chr2:159715723_159715743del
chr2	159715724_159715744del	TCCTGCCCTCAAATATATTTCT	T	MARCHF7_e3	ENSE00001587066	MARCHF7_e3_del114to134	GCTGTGATTACAGGCCTGAGTGTGAGTCACTGCATGCTGGGGTTTAATTTTCATTAATCTTAATTTTCAGCTTTCTGCCCTGGCATGAACTTACATGGTCAGAGCTGGTTTTTCTGACTCTACCGGTTAGACTAGGTAAGTTGAACACCTGGTTTTAAAA	MUT3	114	134	21	CCUGCCCUCAAAUAUAUUUCU	∆21nt	∆21nt	Exon	Exon	Exon	65	84.4504021447721	77.7358490566038	84.7117794486216	82.7529540292323	83.5837403774778	0.830786348245505	1.20008642384214	1.56821883111715	1.62757672400663	0.0593578928894798	0.534221651753325	no	mid	chr2:159715724_159715744del
chr2	159715725_159715745del	CCTGCCCTCAAATATATTTCTC	C	MARCHF7_e3	ENSE00001587066	MARCHF7_e3_del115to135	GCTGTGATTACAGGCCTGAGTGTGAGTCACTGCATGCTGGGGTTTAATTTTCATTAATCTTAATTTTCAGCTTTCTGCCCTGGCATGAACTTACATGGTCAGAGCTGGTTTTTCTGACTCTACCGGTTAGACTAGGTAAGTTGAACACCTGGTTTTAAAA	MUT3	115	135	21	CUGCCCUCAAAUAUAUUUCUC	∆21nt	∆21nt	Exon	Exon	Exon	65	84.4504021447721	77.7358490566038	84.7117794486216	82.7529540292323	83.5837403774778	0.830786348245505	1.20008642384214	1.56821883111715	1.62757672400663	0.0593578928894798	0.534221651753325	no	mid	chr2:159715725_159715745del
chr2	159715724del	TC	T	MARCHF7_e3	ENSE00001587066	MARCHF7_e3_del114to114	GCTGTGATTACAGGCCTGAGTGTGAGTCACTGCATGCTGGGGTTTAATTTTCATTAATCTTAATTTTCAGCTTTCTGCCCTGGCATGAACTTACATGGTCAGAGCTGGTTTTTCTGCCCTCAAATATATTTCTCTGACTCTACCGGTTAGACTAGGTAAGTTGAACACCTGGTTTTAAAA	MUT3	114	114	1	C	∆1nt	∆1nt	Exon	Exon	Exon	85	64.8967551622419	48.4008528784648	68.3155080213904	82.7529540292323	61.4659353387026	-21.2870186905297	1.85038683726787	1.56821883111715	0.46694047793375	-1.1012783531834	1.26313715800831e-43	yes	neg3	chr2:159715724del
chr2	159715725del	CC	C	MARCHF7_e3	ENSE00001587066	MARCHF7_e3_del115to115	GCTGTGATTACAGGCCTGAGTGTGAGTCACTGCATGCTGGGGTTTAATTTTCATTAATCTTAATTTTCAGCTTTCTGCCCTGGCATGAACTTACATGGTCAGAGCTGGTTTTTCTGCCCTCAAATATATTTCTCTGACTCTACCGGTTAGACTAGGTAAGTTGAACACCTGGTTTTAAAA	MUT3	115	115	1	C	∆1nt	∆1nt	Exon	Exon	Exon	85	64.8967551622419	48.4008528784648	68.3155080213904	82.7529540292323	61.4659353387026	-21.2870186905297	1.85038683726787	1.56821883111715	0.46694047793375	-1.1012783531834	1.26313715800831e-43	yes	neg3	chr2:159715725del
chr2	159715725	C	T	MARCHF7_e3	ENSE00001587066	MARCHF7_e3_C115T	GCTGTGATTACAGGCCTGAGTGTGAGTCACTGCATGCTGGGGTTTAATTTTCATTAATCTTAATTTTCAGCTTTCTGCCCTGGCATGAACTTACATGGTCAGAGCTGGTTTTTCTTGCCCTCAAATATATTTCTCTGACTCTACCGGTTAGACTAGGTAAGTTGAACACCTGGTTTTAAAA	MUT3	115	115	1	C	U	sub	Exon	Exon	Exon	86	26.8617021276596	19.2066805845511	32.319391634981	82.7529540292323	31.7980774788089	-50.9548765504234	2.06115926942203	1.56821883111715	-0.763066922595058	-2.33128575371221	2.23097485239243e-130	yes	neg4	chr2:159715725C>T
chr2	159715723_159715725del	TTCC	T	MARCHF7_e3	ENSE00001587066	MARCHF7_e3_del113to115	GCTGTGATTACAGGCCTGAGTGTGAGTCACTGCATGCTGGGGTTTAATTTTCATTAATCTTAATTTTCAGCTTTCTGCCCTGGCATGAACTTACATGGTCAGAGCTGGTTTTTGCCCTCAAATATATTTCTCTGACTCTACCGGTTAGACTAGGTAAGTTGAACACCTGGTTTTAAAA	MUT3	113	115	3	UCC	∆3nt	∆3nt	Exon	Exon	Exon	83	37.7777777777778	37.0731707317073	46.8354430379747	82.7529540292323	49.6260316949195	-33.1269223343128	1.78994039845653	1.56821883111715	-0.0149590111476499	-1.5831778422648	1.80496822518442e-105	yes	neg3	chr2:159715723_159715725del
chr2	159715724_159715726del	TCCT	T	MARCHF7_e3	ENSE00001587066	MARCHF7_e3_del114to116	GCTGTGATTACAGGCCTGAGTGTGAGTCACTGCATGCTGGGGTTTAATTTTCATTAATCTTAATTTTCAGCTTTCTGCCCTGGCATGAACTTACATGGTCAGAGCTGGTTTTTGCCCTCAAATATATTTCTCTGACTCTACCGGTTAGACTAGGTAAGTTGAACACCTGGTTTTAAAA	MUT3	114	116	3	CCU	∆3nt	∆3nt	Exon	Exon	Exon	83	37.7777777777778	37.0731707317073	46.8354430379747	82.7529540292323	49.6260316949195	-33.1269223343128	1.78994039845653	1.56821883111715	-0.0149590111476499	-1.5831778422648	1.80496822518442e-105	yes	neg3	chr2:159715724_159715726del
chr2	159715724	C	G	MARCHF7_e3	ENSE00001587066	MARCHF7_e3_C114G	GCTGTGATTACAGGCCTGAGTGTGAGTCACTGCATGCTGGGGTTTAATTTTCATTAATCTTAATTTTCAGCTTTCTGCCCTGGCATGAACTTACATGGTCAGAGCTGGTTTTTGCTGCCCTCAAATATATTTCTCTGACTCTACCGGTTAGACTAGGTAAGTTGAACACCTGGTTTTAAAA	MUT3	114	114	1	C	G	sub	Exon	Exon	Exon	86	87.7777777777778	81.3278008298755	84.7750865051903	82.7529540292323	86.2448897697981	3.49193574056581	1.56551385440106	1.56821883111715	1.83578039693809	0.26756156582094	0.0543630419615295	yes	pos1	chr2:159715724C>G
chr2	159715724	C	T	MARCHF7_e3	ENSE00001587066	MARCHF7_e3_C114T	GCTGTGATTACAGGCCTGAGTGTGAGTCACTGCATGCTGGGGTTTAATTTTCATTAATCTTAATTTTCAGCTTTCTGCCCTGGCATGAACTTACATGGTCAGAGCTGGTTTTTTCTGCCCTCAAATATATTTCTCTGACTCTACCGGTTAGACTAGGTAAGTTGAACACCTGGTTTTAAAA	MUT3	114	114	1	C	U	sub	Exon	Exon	Exon	86	43.2291666666667	39.5390070921986	45.9393939393939	82.7529540292323	52.1010392977925	-30.6519147314398	1.82892976046427	1.56821883111715	0.0840910897530199	-1.48412774136413	1.03817982842015e-88	yes	neg3	chr2:159715724C>T
chr2	159715718_159715720del	GGTT	G	MARCHF7_e3	ENSE00001587066	MARCHF7_e3_del108to110	GCTGTGATTACAGGCCTGAGTGTGAGTCACTGCATGCTGGGGTTTAATTTTCATTAATCTTAATTTTCAGCTTTCTGCCCTGGCATGAACTTACATGGTCAGAGCTGTTTCCTGCCCTCAAATATATTTCTCTGACTCTACCGGTTAGACTAGGTAAGTTGAACACCTGGTTTTAAAA	MUT3	108	110	3	GUU	∆3nt	∆3nt	Exon	Exon	Exon	83	92.6829268292683	89.7727272727273	92.412746585736	82.7529540292323	92.2248106819303	9.47185665269801	0.972446117171975	1.56821883111715	2.47329138333611	0.90507255221896	6.77631214608588e-11	yes	pos2	chr2:159715718_159715720del
chr2	159715717del	TG	T	MARCHF7_e3	ENSE00001587066	MARCHF7_e3_del107to107	GCTGTGATTACAGGCCTGAGTGTGAGTCACTGCATGCTGGGGTTTAATTTTCATTAATCTTAATTTTCAGCTTTCTGCCCTGGCATGAACTTACATGGTCAGAGCTGTTTTTCCTGCCCTCAAATATATTTCTCTGACTCTACCGGTTAGACTAGGTAAGTTGAACACCTGGTTTTAAAA	MUT3	107	107	1	G	∆1nt	∆1nt	Exon	Exon	Exon	85	85.632183908046	72.027972027972	77.4261603375528	82.7529540292323	80.1965582567018	-2.5563957725305	1.70723442684135	1.56821883111715	1.39862485143295	-0.1695939796842	0.136603315701208	no	mid	chr2:159715717del
chr2	159715718del	GG	G	MARCHF7_e3	ENSE00001587066	MARCHF7_e3_del108to108	GCTGTGATTACAGGCCTGAGTGTGAGTCACTGCATGCTGGGGTTTAATTTTCATTAATCTTAATTTTCAGCTTTCTGCCCTGGCATGAACTTACATGGTCAGAGCTGTTTTTCCTGCCCTCAAATATATTTCTCTGACTCTACCGGTTAGACTAGGTAAGTTGAACACCTGGTTTTAAAA	MUT3	108	108	1	G	∆1nt	∆1nt	Exon	Exon	Exon	85	85.632183908046	72.027972027972	77.4261603375528	82.7529540292323	80.1965582567018	-2.5563957725305	1.70723442684135	1.56821883111715	1.39862485143295	-0.1695939796842	0.136603315701208	no	mid	chr2:159715718del
chr2	159715718	G	T	MARCHF7_e3	ENSE00001587066	MARCHF7_e3_G108T	GCTGTGATTACAGGCCTGAGTGTGAGTCACTGCATGCTGGGGTTTAATTTTCATTAATCTTAATTTTCAGCTTTCTGCCCTGGCATGAACTTACATGGTCAGAGCTGTTTTTTCCTGCCCTCAAATATATTTCTCTGACTCTACCGGTTAGACTAGGTAAGTTGAACACCTGGTTTTAAAA	MUT3	108	108	1	G	U	sub	Exon	Exon	Exon	86	56.25	52.7950310559006	75.6849315068493	82.7529540292323	65.5295348338718	-17.2234191953605	2.81613516070373	1.56821883111715	0.642398079255975	-0.925820751861175	3.53828106534393e-13	yes	neg2	chr2:159715718G>T
chr2	159715717_159715737del	TGGTTTTTCCTGCCCTCAAATA	T	MARCHF7_e3	ENSE00001587066	MARCHF7_e3_del107to127	GCTGTGATTACAGGCCTGAGTGTGAGTCACTGCATGCTGGGGTTTAATTTTCATTAATCTTAATTTTCAGCTTTCTGCCCTGGCATGAACTTACATGGTCAGAGCTTATTTCTCTGACTCTACCGGTTAGACTAGGTAAGTTGAACACCTGGTTTTAAAA	MUT3	107	127	21	GGUUUUUCCUGCCCUCAAAUA	∆21nt	∆21nt	Exon	Exon	Exon	65	40.1234567901235	43.6631944444444	44.6455505279035	82.7529540292323	55.3963780561447	-27.3565759730876	0.9190275687882	1.56821883111715	0.216699148335884	-1.35151968278127	4.5954238271959e-271	yes	neg3	chr2:159715717_159715737del
chr2	159715716_159715721del	CTGGTTT	C	MARCHF7_e3	ENSE00001587066	MARCHF7_e3_del106to111	GCTGTGATTACAGGCCTGAGTGTGAGTCACTGCATGCTGGGGTTTAATTTTCATTAATCTTAATTTTCAGCTTTCTGCCCTGGCATGAACTTACATGGTCAGAGCTTCCTGCCCTCAAATATATTTCTCTGACTCTACCGGTTAGACTAGGTAAGTTGAACACCTGGTTTTAAAA	MUT3	106	111	6	UGGUUU	∆6nt	∆6nt	Exon	Exon	Exon	80	89.1608391608392	78.5398230088496	93.0388219544846	82.7529540292323	85.0649872087946	2.3120331795623	1.21288055492104	1.56821883111715	1.73970721163826	0.17148838052111	0.0897059559443466	yes	pos1	chr2:159715716_159715721del
chr2	159715717_159715722del	TGGTTTT	T	MARCHF7_e3	ENSE00001587066	MARCHF7_e3_del107to112	GCTGTGATTACAGGCCTGAGTGTGAGTCACTGCATGCTGGGGTTTAATTTTCATTAATCTTAATTTTCAGCTTTCTGCCCTGGCATGAACTTACATGGTCAGAGCTTCCTGCCCTCAAATATATTTCTCTGACTCTACCGGTTAGACTAGGTAAGTTGAACACCTGGTTTTAAAA	MUT3	107	112	6	GGUUUU	∆6nt	∆6nt	Exon	Exon	Exon	80	89.1608391608392	78.5398230088496	93.0388219544846	82.7529540292323	85.0649872087946	2.3120331795623	1.21288055492104	1.56821883111715	1.73970721163826	0.17148838052111	0.0897059559443466	yes	pos1	chr2:159715717_159715722del
chr2	159715717	G	T	MARCHF7_e3	ENSE00001587066	MARCHF7_e3_G107T	GCTGTGATTACAGGCCTGAGTGTGAGTCACTGCATGCTGGGGTTTAATTTTCATTAATCTTAATTTTCAGCTTTCTGCCCTGGCATGAACTTACATGGTCAGAGCTTGTTTTTCCTGCCCTCAAATATATTTCTCTGACTCTACCGGTTAGACTAGGTAAGTTGAACACCTGGTTTTAAAA	MUT3	107	107	1	G	U	sub	Exon	Exon	Exon	86	66.4634146341464	51.5463917525773	59.4704684317719	82.7529540292323	64.108196480722	-18.6447575485103	2.22592405745722	1.56821883111715	0.580063270765663	-0.988155560351487	1.09411160200577e-23	yes	neg2	chr2:159715717G>T
chr2	159715716_159715718del	CTGG	C	MARCHF7_e3	ENSE00001587066	MARCHF7_e3_del106to108	GCTGTGATTACAGGCCTGAGTGTGAGTCACTGCATGCTGGGGTTTAATTTTCATTAATCTTAATTTTCAGCTTTCTGCCCTGGCATGAACTTACATGGTCAGAGCTTTTTCCTGCCCTCAAATATATTTCTCTGACTCTACCGGTTAGACTAGGTAAGTTGAACACCTGGTTTTAAAA	MUT3	106	108	3	UGG	∆3nt	∆3nt	Exon	Exon	Exon	83	64.9446494464945	66.8131868131868	66.4447403462051	82.7529540292323	74.4715351943809	-8.2814188348514	1.590438254223	1.56821883111715	1.0706228779586	-0.49759595315855	7.57676209999347e-09	yes	neg1	chr2:159715716_159715718del
chr2	159715717_159715719del	TGGT	T	MARCHF7_e3	ENSE00001587066	MARCHF7_e3_del107to109	GCTGTGATTACAGGCCTGAGTGTGAGTCACTGCATGCTGGGGTTTAATTTTCATTAATCTTAATTTTCAGCTTTCTGCCCTGGCATGAACTTACATGGTCAGAGCTTTTTCCTGCCCTCAAATATATTTCTCTGACTCTACCGGTTAGACTAGGTAAGTTGAACACCTGGTTTTAAAA	MUT3	107	109	3	GGU	∆3nt	∆3nt	Exon	Exon	Exon	83	64.9446494464945	66.8131868131868	66.4447403462051	82.7529540292323	74.4715351943809	-8.2814188348514	1.590438254223	1.56821883111715	1.0706228779586	-0.49759595315855	7.57676209999347e-09	yes	neg1	chr2:159715717_159715719del
chr2	159715715	C	G	MARCHF7_e3	ENSE00001587066	MARCHF7_e3_C105G	GCTGTGATTACAGGCCTGAGTGTGAGTCACTGCATGCTGGGGTTTAATTTTCATTAATCTTAATTTTCAGCTTTCTGCCCTGGCATGAACTTACATGGTCAGAGGTGGTTTTTCCTGCCCTCAAATATATTTCTCTGACTCTACCGGTTAGACTAGGTAAGTTGAACACCTGGTTTTAAAA	MUT3	105	105	1	C	G	sub	Exon	Exon	Exon	86	84.3230403800475	70.4044117647059	79.2256846081209	82.7529540292323	78.6218627606084	-4.1310912686239	1.33910019553154	1.56821883111715	1.30228103744213	-0.26593779367502	0.00136161129918083	yes	neg1	chr2:159715715C>G
chr2	159715714_159715716del	AGCT	A	MARCHF7_e3	ENSE00001587066	MARCHF7_e3_del104to106	GCTGTGATTACAGGCCTGAGTGTGAGTCACTGCATGCTGGGGTTTAATTTTCATTAATCTTAATTTTCAGCTTTCTGCCCTGGCATGAACTTACATGGTCAGAGGTTTTTCCTGCCCTCAAATATATTTCTCTGACTCTACCGGTTAGACTAGGTAAGTTGAACACCTGGTTTTAAAA	MUT3	104	106	3	GCU	∆3nt	∆3nt	Exon	Exon	Exon	83	76.6081871345029	78.0590717299578	77.8494623655914	82.7529540292323	82.8069623879012	0.0540083586689	1.74213160905233	1.56821883111715	1.57200763279095	0.00378880167379991	0.976948128473501	no	mid	chr2:159715714_159715716del
chr2	159715715_159715717del	GCTG	G	MARCHF7_e3	ENSE00001587066	MARCHF7_e3_del105to107	GCTGTGATTACAGGCCTGAGTGTGAGTCACTGCATGCTGGGGTTTAATTTTCATTAATCTTAATTTTCAGCTTTCTGCCCTGGCATGAACTTACATGGTCAGAGGTTTTTCCTGCCCTCAAATATATTTCTCTGACTCTACCGGTTAGACTAGGTAAGTTGAACACCTGGTTTTAAAA	MUT3	105	107	3	CUG	∆3nt	∆3nt	Exon	Exon	Exon	83	76.6081871345029	78.0590717299578	77.8494623655914	82.7529540292323	82.8069623879012	0.0540083586689	1.74213160905233	1.56821883111715	1.57200763279095	0.00378880167379991	0.976948128473501	no	mid	chr2:159715715_159715717del
chr2	159715715_159715735del	GCTGGTTTTTCCTGCCCTCAAA	G	MARCHF7_e3	ENSE00001587066	MARCHF7_e3_del105to125	GCTGTGATTACAGGCCTGAGTGTGAGTCACTGCATGCTGGGGTTTAATTTTCATTAATCTTAATTTTCAGCTTTCTGCCCTGGCATGAACTTACATGGTCAGAGTATATTTCTCTGACTCTACCGGTTAGACTAGGTAAGTTGAACACCTGGTTTTAAAA	MUT3	105	125	21	CUGGUUUUUCCUGCCCUCAAA	∆21nt	∆21nt	Exon	Exon	Exon	65	44.0136830102623	38.3940620782726	46.3274123859818	82.7529540292323	50.830246077472	-31.9227079517603	1.17153349862057	1.56821883111715	0.0332128958477579	-1.53500593526939	4.11748471431971e-225	yes	neg3	chr2:159715715_159715735del
chr2	159715715del	GC	G	MARCHF7_e3	ENSE00001587066	MARCHF7_e3_del105to105	GCTGTGATTACAGGCCTGAGTGTGAGTCACTGCATGCTGGGGTTTAATTTTCATTAATCTTAATTTTCAGCTTTCTGCCCTGGCATGAACTTACATGGTCAGAGTGGTTTTTCCTGCCCTCAAATATATTTCTCTGACTCTACCGGTTAGACTAGGTAAGTTGAACACCTGGTTTTAAAA	MUT3	105	105	1	C	∆1nt	∆1nt	Exon	Exon	Exon	85	77.7777777777778	87.5	42.3076923076923	82.7529540292323	72.801266735905	-9.95168729332729	6.69304507928203	1.56821883111715	0.984562954225228	-0.583655876891922	0.101507496973061	no	mid	chr2:159715715del
chr2	159715715	C	T	MARCHF7_e3	ENSE00001587066	MARCHF7_e3_C105T	GCTGTGATTACAGGCCTGAGTGTGAGTCACTGCATGCTGGGGTTTAATTTTCATTAATCTTAATTTTCAGCTTTCTGCCCTGGCATGAACTTACATGGTCAGAGTTGGTTTTTCCTGCCCTCAAATATATTTCTCTGACTCTACCGGTTAGACTAGGTAAGTTGAACACCTGGTTTTAAAA	MUT3	105	105	1	C	U	sub	Exon	Exon	Exon	86	85.1063829787234	63.3540372670808	80.4597701149425	82.7529540292323	74.4852528805741	-8.26770114865819	1.83849759982168	1.56821883111715	1.07134455446789	-0.49687427664926	6.3735798849976e-07	yes	neg1	chr2:159715715C>T
chr2	159715715_159715720del	GCTGGTT	G	MARCHF7_e3	ENSE00001587066	MARCHF7_e3_del105to110	GCTGTGATTACAGGCCTGAGTGTGAGTCACTGCATGCTGGGGTTTAATTTTCATTAATCTTAATTTTCAGCTTTCTGCCCTGGCATGAACTTACATGGTCAGAGTTTCCTGCCCTCAAATATATTTCTCTGACTCTACCGGTTAGACTAGGTAAGTTGAACACCTGGTTTTAAAA	MUT3	105	110	6	CUGGUU	∆6nt	∆6nt	Exon	Exon	Exon	80	85.4651162790698	88.3614088820827	90	82.7529540292323	90.4675835172409	7.71462948800861	0.859267718906497	1.56821883111715	2.25029334196411	0.68207451084696	2.33447425917837e-11	yes	pos2	chr2:159715715_159715720del
chr2	159715714	G	T	MARCHF7_e3	ENSE00001587066	MARCHF7_e3_G104T	GCTGTGATTACAGGCCTGAGTGTGAGTCACTGCATGCTGGGGTTTAATTTTCATTAATCTTAATTTTCAGCTTTCTGCCCTGGCATGAACTTACATGGTCAGATCTGGTTTTTCCTGCCCTCAAATATATTTCTCTGACTCTACCGGTTAGACTAGGTAAGTTGAACACCTGGTTTTAAAA	MUT3	104	104	1	G	U	sub	Exon	Exon	Exon	86	82.2784810126582	96.3302752293578	92.6282051282051	82.7529540292323	93.575250867577	10.8222968383447	1.26842098902188	1.56821883111715	2.6786083502304	1.11038951911325	2.99521247066283e-07	yes	pos3	chr2:159715714G>T
chr2	159715714_159715719del	AGCTGGT	A	MARCHF7_e3	ENSE00001587066	MARCHF7_e3_del104to109	GCTGTGATTACAGGCCTGAGTGTGAGTCACTGCATGCTGGGGTTTAATTTTCATTAATCTTAATTTTCAGCTTTCTGCCCTGGCATGAACTTACATGGTCAGATTTTCCTGCCCTCAAATATATTTCTCTGACTCTACCGGTTAGACTAGGTAAGTTGAACACCTGGTTTTAAAA	MUT3	104	109	6	GCUGGU	∆6nt	∆6nt	Exon	Exon	Exon	80	82.5974025974026	86.2403100775194	94.7661469933185	82.7529540292323	89.2367886023051	6.4838345730728	0.991685659372022	1.56821883111715	2.11515941559872	0.54694058448157	2.7140699741173e-07	yes	pos2	chr2:159715714_159715719del
chr2	159715713	A	C	MARCHF7_e3	ENSE00001587066	MARCHF7_e3_A103C	GCTGTGATTACAGGCCTGAGTGTGAGTCACTGCATGCTGGGGTTTAATTTTCATTAATCTTAATTTTCAGCTTTCTGCCCTGGCATGAACTTACATGGTCAGCGCTGGTTTTTCCTGCCCTCAAATATATTTCTCTGACTCTACCGGTTAGACTAGGTAAGTTGAACACCTGGTTTTAAAA	MUT3	103	103	1	A	C	sub	Exon	Exon	Exon	86	95.9302325581395	95.0413223140496	98.8262910798122	82.7529540292323	96.3385956553775	13.5856416261452	0.727698417331684	1.56821883111715	3.27002224959724	1.70180341848009	5.06090825809004e-16	yes	pos3	chr2:159715713A>C
chr2	159715713del	GA	G	MARCHF7_e3	ENSE00001587066	MARCHF7_e3_del103to103	GCTGTGATTACAGGCCTGAGTGTGAGTCACTGCATGCTGGGGTTTAATTTTCATTAATCTTAATTTTCAGCTTTCTGCCCTGGCATGAACTTACATGGTCAGGCTGGTTTTTCCTGCCCTCAAATATATTTCTCTGACTCTACCGGTTAGACTAGGTAAGTTGAACACCTGGTTTTAAAA	MUT3	103	103	1	A	∆1nt	∆1nt	Exon	Exon	Exon	85	71.8146718146718	48.6577181208054	70.2349869451697	82.7529540292323	63.2465090676294	-19.5064449616029	2.21920155749731	1.56821883111715	0.542806720973334	-1.02541211014382	5.28522863805501e-26	yes	neg3	chr2:159715713del
chr2	159715713	A	G	MARCHF7_e3	ENSE00001587066	MARCHF7_e3_A103G	GCTGTGATTACAGGCCTGAGTGTGAGTCACTGCATGCTGGGGTTTAATTTTCATTAATCTTAATTTTCAGCTTTCTGCCCTGGCATGAACTTACATGGTCAGGGCTGGTTTTTCCTGCCCTCAAATATATTTCTCTGACTCTACCGGTTAGACTAGGTAAGTTGAACACCTGGTTTTAAAA	MUT3	103	103	1	A	G	sub	Exon	Exon	Exon	86	24.390243902439	17.3913043478261	20.3960396039604	82.7529540292323	28.8512154877154	-53.9017385415169	1.83314669269783	1.56821883111715	-0.902621117579881	-2.47083994869703	2.13381015349762e-165	yes	neg4	chr2:159715713A>G
chr2	159715713	A	T	MARCHF7_e3	ENSE00001587066	MARCHF7_e3_A103T	GCTGTGATTACAGGCCTGAGTGTGAGTCACTGCATGCTGGGGTTTAATTTTCATTAATCTTAATTTTCAGCTTTCTGCCCTGGCATGAACTTACATGGTCAGTGCTGGTTTTTCCTGCCCTCAAATATATTTCTCTGACTCTACCGGTTAGACTAGGTAAGTTGAACACCTGGTTTTAAAA	MUT3	103	103	1	A	U	sub	Exon	Exon	Exon	86	90.3508771929824	79.5238095238095	91.6010498687664	82.7529540292323	86.3462398483118	3.59328581907951	1.59883078265255	1.56821883111715	1.84435030548596	0.27613147436881	0.0532747003093261	yes	pos1	chr2:159715713A>T
chr2	159715713_159715715del	GAGC	G	MARCHF7_e3	ENSE00001587066	MARCHF7_e3_del103to105	GCTGTGATTACAGGCCTGAGTGTGAGTCACTGCATGCTGGGGTTTAATTTTCATTAATCTTAATTTTCAGCTTTCTGCCCTGGCATGAACTTACATGGTCAGTGGTTTTTCCTGCCCTCAAATATATTTCTCTGACTCTACCGGTTAGACTAGGTAAGTTGAACACCTGGTTTTAAAA	MUT3	103	105	3	AGC	∆3nt	∆3nt	Exon	Exon	Exon	83	69.1860465116279	70.0854700854701	74.7300215982721	82.7529540292323	77.1811192656411	-5.5718347635912	1.3481066195211	1.56821883111715	1.21856656236397	-0.34965226875318	1.05262970414136e-05	yes	neg1	chr2:159715713_159715715del
chr2	159715712_159715717del	AGAGCTG	A	MARCHF7_e3	ENSE00001587066	MARCHF7_e3_del102to107	GCTGTGATTACAGGCCTGAGTGTGAGTCACTGCATGCTGGGGTTTAATTTTCATTAATCTTAATTTTCAGCTTTCTGCCCTGGCATGAACTTACATGGTCAGTTTTTCCTGCCCTCAAATATATTTCTCTGACTCTACCGGTTAGACTAGGTAAGTTGAACACCTGGTTTTAAAA	MUT3	102	107	6	GAGCUG	∆6nt	∆6nt	Exon	Exon	Exon	80	76.2557077625571	77.8516057585825	84.6042120551924	82.7529540292323	83.0025739646569	0.249619935424605	0.969262251713375	1.56821883111715	1.58580969603121	0.0175908649140599	0.822233638195186	no	mid	chr2:159715712_159715717del
chr2	159715713_159715718del	GAGCTGG	G	MARCHF7_e3	ENSE00001587066	MARCHF7_e3_del103to108	GCTGTGATTACAGGCCTGAGTGTGAGTCACTGCATGCTGGGGTTTAATTTTCATTAATCTTAATTTTCAGCTTTCTGCCCTGGCATGAACTTACATGGTCAGTTTTTCCTGCCCTCAAATATATTTCTCTGACTCTACCGGTTAGACTAGGTAAGTTGAACACCTGGTTTTAAAA	MUT3	103	108	6	AGCUGG	∆6nt	∆6nt	Exon	Exon	Exon	80	76.2557077625571	77.8516057585825	84.6042120551924	82.7529540292323	83.0025739646569	0.249619935424605	0.969262251713375	1.56821883111715	1.58580969603121	0.0175908649140599	0.822233638195186	no	mid	chr2:159715713_159715718del
chr2	159715712	G	T	MARCHF7_e3	ENSE00001587066	MARCHF7_e3_G102T	GCTGTGATTACAGGCCTGAGTGTGAGTCACTGCATGCTGGGGTTTAATTTTCATTAATCTTAATTTTCAGCTTTCTGCCCTGGCATGAACTTACATGGTCATAGCTGGTTTTTCCTGCCCTCAAATATATTTCTCTGACTCTACCGGTTAGACTAGGTAAGTTGAACACCTGGTTTTAAAA	MUT3	102	102	1	G	U	sub	Exon	Exon	Exon	86	88.6904761904762	76.0869565217391	88.6363636363637	82.7529540292323	83.9917788182578	1.23882478902551	1.65420340159508	1.56821883111715	1.65761650870601	0.0893976775888599	0.503280364202076	no	mid	chr2:159715712G>T
chr2	159715711_159715731del	CAGAGCTGGTTTTTCCTGCCCT	C	MARCHF7_e3	ENSE00001587066	MARCHF7_e3_del101to121	GCTGTGATTACAGGCCTGAGTGTGAGTCACTGCATGCTGGGGTTTAATTTTCATTAATCTTAATTTTCAGCTTTCTGCCCTGGCATGAACTTACATGGTCCAAATATATTTCTCTGACTCTACCGGTTAGACTAGGTAAGTTGAACACCTGGTTTTAAAA	MUT3	101	121	21	AGAGCUGGUUUUUCCUGCCCU	∆21nt	∆21nt	Exon	Exon	Exon	65	86.1764705882353	84.8780487804878	88.6644219977553	82.7529540292323	88.3159350501945	5.56298102096221	0.962891836899175	1.56821883111715	2.02269461284536	0.45447578172821	2.4239203132064e-06	yes	pos1	chr2:159715711_159715731del
chr2	159715711	A	C	MARCHF7_e3	ENSE00001587066	MARCHF7_e3_A101C	GCTGTGATTACAGGCCTGAGTGTGAGTCACTGCATGCTGGGGTTTAATTTTCATTAATCTTAATTTTCAGCTTTCTGCCCTGGCATGAACTTACATGGTCCGAGCTGGTTTTTCCTGCCCTCAAATATATTTCTCTGACTCTACCGGTTAGACTAGGTAAGTTGAACACCTGGTTTTAAAA	MUT3	101	101	1	A	C	sub	Exon	Exon	Exon	86	97.6190476190476	96.5384615384615	97.1882640586797	82.7529540292323	97.1059254896243	14.352971460392	0.607384868476694	1.56821883111715	3.51313702366582	1.94491819254867	7.99403504644759e-19	yes	pos3	chr2:159715711A>C
chr2	159715711del	CA	C	MARCHF7_e3	ENSE00001587066	MARCHF7_e3_del101to101	GCTGTGATTACAGGCCTGAGTGTGAGTCACTGCATGCTGGGGTTTAATTTTCATTAATCTTAATTTTCAGCTTTCTGCCCTGGCATGAACTTACATGGTCGAGCTGGTTTTTCCTGCCCTCAAATATATTTCTCTGACTCTACCGGTTAGACTAGGTAAGTTGAACACCTGGTTTTAAAA	MUT3	101	101	1	A	∆1nt	∆1nt	Exon	Exon	Exon	85	96.6292134831461	96.2406015037594	99.6282527881041	82.7529540292323	97.0614857632877	14.3085317340554	0.846723365939789	1.56821883111715	3.49744055958867	1.92922172847152	1.99965825836598e-10	yes	pos3	chr2:159715711del
chr2	159715711_159715713del	CAGA	C	MARCHF7_e3	ENSE00001587066	MARCHF7_e3_del101to103	GCTGTGATTACAGGCCTGAGTGTGAGTCACTGCATGCTGGGGTTTAATTTTCATTAATCTTAATTTTCAGCTTTCTGCCCTGGCATGAACTTACATGGTCGCTGGTTTTTCCTGCCCTCAAATATATTTCTCTGACTCTACCGGTTAGACTAGGTAAGTTGAACACCTGGTTTTAAAA	MUT3	101	103	3	AGA	∆3nt	∆3nt	Exon	Exon	Exon	83	79.6610169491525	85.3146853146853	96.1904761904762	82.7529540292323	88.883491488635	6.13053745940271	1.71914917437565	1.56821883111715	2.07889517100667	0.51067633988952	0.00478834841478701	yes	pos2	chr2:159715711_159715713del
chr2	159715711	A	G	MARCHF7_e3	ENSE00001587066	MARCHF7_e3_A101G	GCTGTGATTACAGGCCTGAGTGTGAGTCACTGCATGCTGGGGTTTAATTTTCATTAATCTTAATTTTCAGCTTTCTGCCCTGGCATGAACTTACATGGTCGGAGCTGGTTTTTCCTGCCCTCAAATATATTTCTCTGACTCTACCGGTTAGACTAGGTAAGTTGAACACCTGGTTTTAAAA	MUT3	101	101	1	A	G	sub	Exon	Exon	Exon	86	100	100	100	82.7529540292323	97.2860768363157	14.5331228070834	1.89975524716294	1.56821883111715	3.57926063382993	2.01104180271278	0.00729836633541312	yes	pos4	chr2:159715711A>G
chr2	159715711_159715716del	CAGAGCT	C	MARCHF7_e3	ENSE00001587066	MARCHF7_e3_del101to106	GCTGTGATTACAGGCCTGAGTGTGAGTCACTGCATGCTGGGGTTTAATTTTCATTAATCTTAATTTTCAGCTTTCTGCCCTGGCATGAACTTACATGGTCGGTTTTTCCTGCCCTCAAATATATTTCTCTGACTCTACCGGTTAGACTAGGTAAGTTGAACACCTGGTTTTAAAA	MUT3	101	106	6	AGAGCU	∆6nt	∆6nt	Exon	Exon	Exon	80	94.4444444444444	92.6640926640927	93.979057591623	82.7529540292323	94.1595581595792	11.4066041303469	0.950376589332571	1.56821883111715	2.7801843189136	1.21196548779645	6.45107532781032e-12	yes	pos3	chr2:159715711_159715716del
chr2	159715711	A	T	MARCHF7_e3	ENSE00001587066	MARCHF7_e3_A101T	GCTGTGATTACAGGCCTGAGTGTGAGTCACTGCATGCTGGGGTTTAATTTTCATTAATCTTAATTTTCAGCTTTCTGCCCTGGCATGAACTTACATGGTCTGAGCTGGTTTTTCCTGCCCTCAAATATATTTCTCTGACTCTACCGGTTAGACTAGGTAAGTTGAACACCTGGTTTTAAAA	MUT3	101	101	1	A	U	sub	Exon	Exon	Exon	86	97.0238095238095	99.0147783251231	96.8539325842697	82.7529540292323	97.5867812546358	14.8338272254035	0.6751510586027	1.56821883111715	3.69978061088211	2.13156177976496	2.94935482717442e-13	yes	pos4	chr2:159715711A>T
chr2	159715710	C	G	MARCHF7_e3	ENSE00001587066	MARCHF7_e3_C100G	GCTGTGATTACAGGCCTGAGTGTGAGTCACTGCATGCTGGGGTTTAATTTTCATTAATCTTAATTTTCAGCTTTCTGCCCTGGCATGAACTTACATGGTGAGAGCTGGTTTTTCCTGCCCTCAAATATATTTCTCTGACTCTACCGGTTAGACTAGGTAAGTTGAACACCTGGTTTTAAAA	MUT3	100	100	1	C	G	sub	Exon	Exon	Exon	86	82.0175438596491	79.635761589404	93.0870083432658	82.7529540292323	84.93848098236	2.1855269531277	1.08259790583277	1.56821883111715	1.72978415963546	0.16156532851831	0.0707559391275796	yes	pos1	chr2:159715710C>G
chr2	159715710	C	T	MARCHF7_e3	ENSE00001587066	MARCHF7_e3_C100T	GCTGTGATTACAGGCCTGAGTGTGAGTCACTGCATGCTGGGGTTTAATTTTCATTAATCTTAATTTTCAGCTTTCTGCCCTGGCATGAACTTACATGGTTAGAGCTGGTTTTTCCTGCCCTCAAATATATTTCTCTGACTCTACCGGTTAGACTAGGTAAGTTGAACACCTGGTTTTAAAA	MUT3	100	100	1	C	U	sub	Exon	Exon	Exon	86	68.9956331877729	62.5	76.2295081967213	82.7529540292323	72.3397838211428	-10.4131702080895	1.83190931562403	1.56821883111715	0.961379096364143	-0.606839734753007	1.0284118365994e-10	yes	neg2	chr2:159715710C>T
chr2	159715710_159715730del	TCAGAGCTGGTTTTTCCTGCCC	T	MARCHF7_e3	ENSE00001587066	MARCHF7_e3_del100to120	GCTGTGATTACAGGCCTGAGTGTGAGTCACTGCATGCTGGGGTTTAATTTTCATTAATCTTAATTTTCAGCTTTCTGCCCTGGCATGAACTTACATGGTTCAAATATATTTCTCTGACTCTACCGGTTAGACTAGGTAAGTTGAACACCTGGTTTTAAAA	MUT3	100	120	21	CAGAGCUGGUUUUUCCUGCCC	∆21nt	∆21nt	Exon	Exon	Exon	65	66.9491525423729	67.5324675324675	77.365101611773	82.7529540292323	75.3430075899342	-7.4099464392981	1.18500624332154	1.56821883111715	1.11699059368077	-0.45122823743638	6.43130327445539e-12	yes	neg1	chr2:159715710_159715730del
chr2	159715710_159715715del	TCAGAGC	T	MARCHF7_e3	ENSE00001587066	MARCHF7_e3_del100to105	GCTGTGATTACAGGCCTGAGTGTGAGTCACTGCATGCTGGGGTTTAATTTTCATTAATCTTAATTTTCAGCTTTCTGCCCTGGCATGAACTTACATGGTTGGTTTTTCCTGCCCTCAAATATATTTCTCTGACTCTACCGGTTAGACTAGGTAAGTTGAACACCTGGTTTTAAAA	MUT3	100	105	6	CAGAGC	∆6nt	∆6nt	Exon	Exon	Exon	80	79.4117647058824	95.6284153005465	83.8709677419355	82.7529540292323	90.9220029664655	8.1690489372332	1.63638382674999	1.56821883111715	2.30414845147022	0.73592962035307	0.000337889446715135	yes	pos2	chr2:159715710_159715715del
chr2	159715707del	TG	T	MARCHF7_e3	ENSE00001587066	MARCHF7_e3_del97to97	GCTGTGATTACAGGCCTGAGTGTGAGTCACTGCATGCTGGGGTTTAATTTTCATTAATCTTAATTTTCAGCTTTCTGCCCTGGCATGAACTTACATGTCAGAGCTGGTTTTTCCTGCCCTCAAATATATTTCTCTGACTCTACCGGTTAGACTAGGTAAGTTGAACACCTGGTTTTAAAA	MUT3	97	97	1	G	∆1nt	∆1nt	Exon	Exon	Exon	85	8.92193308550186	8.76585928489043	16.2520729684909	82.7529540292323	16.5234227079261	-66.2295313213062	1.35734644541158	1.56821883111715	-1.61978714869129	-3.18800597980844	1.52992760091046e-226	yes	neg5	chr2:159715707del
chr2	159715708del	GG	G	MARCHF7_e3	ENSE00001587066	MARCHF7_e3_del98to98	GCTGTGATTACAGGCCTGAGTGTGAGTCACTGCATGCTGGGGTTTAATTTTCATTAATCTTAATTTTCAGCTTTCTGCCCTGGCATGAACTTACATGTCAGAGCTGGTTTTTCCTGCCCTCAAATATATTTCTCTGACTCTACCGGTTAGACTAGGTAAGTTGAACACCTGGTTTTAAAA	MUT3	98	98	1	G	∆1nt	∆1nt	Exon	Exon	Exon	85	8.92193308550186	8.76585928489043	16.2520729684909	82.7529540292323	16.5234227079261	-66.2295313213062	1.35734644541158	1.56821883111715	-1.61978714869129	-3.18800597980844	1.52992760091046e-226	yes	neg5	chr2:159715708del
chr2	159715708	G	T	MARCHF7_e3	ENSE00001587066	MARCHF7_e3_G98T	GCTGTGATTACAGGCCTGAGTGTGAGTCACTGCATGCTGGGGTTTAATTTTCATTAATCTTAATTTTCAGCTTTCTGCCCTGGCATGAACTTACATGTTCAGAGCTGGTTTTTCCTGCCCTCAAATATATTTCTCTGACTCTACCGGTTAGACTAGGTAAGTTGAACACCTGGTTTTAAAA	MUT3	98	98	1	G	U	sub	Exon	Exon	Exon	86	65.6534954407295	49.8964803312629	57.8108395324123	82.7529540292323	62.2788404752685	-20.4741135539638	1.81067107787847	1.56821883111715	0.501400531252563	-1.06681829986459	4.31509999808565e-42	yes	neg3	chr2:159715708G>T
chr2	159715707	G	T	MARCHF7_e3	ENSE00001587066	MARCHF7_e3_G97T	GCTGTGATTACAGGCCTGAGTGTGAGTCACTGCATGCTGGGGTTTAATTTTCATTAATCTTAATTTTCAGCTTTCTGCCCTGGCATGAACTTACATTGTCAGAGCTGGTTTTTCCTGCCCTCAAATATATTTCTCTGACTCTACCGGTTAGACTAGGTAAGTTGAACACCTGGTTTTAAAA	MUT3	97	97	1	G	U	sub	Exon	Exon	Exon	86	44.3298969072165	46.5587044534413	54.8076923076923	82.7529540292323	58.1364810142288	-24.6164730150035	1.86295902371308	1.56821883111715	0.328378588149207	-1.23984024296794	3.25741864782373e-57	yes	neg3	chr2:159715707G>T
chr2	159715705	A	C	MARCHF7_e3	ENSE00001587066	MARCHF7_e3_A95C	GCTGTGATTACAGGCCTGAGTGTGAGTCACTGCATGCTGGGGTTTAATTTTCATTAATCTTAATTTTCAGCTTTCTGCCCTGGCATGAACTTACCTGGTCAGAGCTGGTTTTTCCTGCCCTCAAATATATTTCTCTGACTCTACCGGTTAGACTAGGTAAGTTGAACACCTGGTTTTAAAA	MUT3	95	95	1	A	C	sub	Exon	Exon	Exon	86	89.8550724637681	97.2727272727273	98.3425414364641	82.7529540292323	95.9179720494719	13.1650180202396	0.894247138493992	1.56821883111715	3.15689945676533	1.58868062564818	9.30660703166026e-12	yes	pos3	chr2:159715705A>C
chr2	159715705_159715707del	CATG	C	MARCHF7_e3	ENSE00001587066	MARCHF7_e3_del95to97	GCTGTGATTACAGGCCTGAGTGTGAGTCACTGCATGCTGGGGTTTAATTTTCATTAATCTTAATTTTCAGCTTTCTGCCCTGGCATGAACTTACGTCAGAGCTGGTTTTTCCTGCCCTCAAATATATTTCTCTGACTCTACCGGTTAGACTAGGTAAGTTGAACACCTGGTTTTAAAA	MUT3	95	97	3	AUG	∆3nt	∆3nt	Exon	Exon	Exon	83	98.1818181818182	94.5736434108527	97.2881355932203	82.7529540292323	96.2792712003482	13.5263171711159	0.923686126012576	1.56821883111715	3.2533334803198	1.68511464920265	1.58814180790392e-10	yes	pos3	chr2:159715705_159715707del
chr2	159715705	A	G	MARCHF7_e3	ENSE00001587066	MARCHF7_e3_A95G	GCTGTGATTACAGGCCTGAGTGTGAGTCACTGCATGCTGGGGTTTAATTTTCATTAATCTTAATTTTCAGCTTTCTGCCCTGGCATGAACTTACGTGGTCAGAGCTGGTTTTTCCTGCCCTCAAATATATTTCTCTGACTCTACCGGTTAGACTAGGTAAGTTGAACACCTGGTTTTAAAA	MUT3	95	95	1	A	G	sub	Exon	Exon	Exon	86	89.2086330935252	93.7799043062201	94.2598187311178	82.7529540292323	93.7788127797273	11.025858750495	1.09515233103278	1.56821883111715	2.71297819398555	1.1447593628684	2.5790081182835e-09	yes	pos3	chr2:159715705A>G
chr2	159715704_159715724del	ACATGGTCAGAGCTGGTTTTTC	A	MARCHF7_e3	ENSE00001587066	MARCHF7_e3_del94to114	GCTGTGATTACAGGCCTGAGTGTGAGTCACTGCATGCTGGGGTTTAATTTTCATTAATCTTAATTTTCAGCTTTCTGCCCTGGCATGAACTTACTGCCCTCAAATATATTTCTCTGACTCTACCGGTTAGACTAGGTAAGTTGAACACCTGGTTTTAAAA	MUT3	94	114	21	CAUGGUCAGAGCUGGUUUUUC	∆21nt	∆21nt	Exon	Exon	Exon	65	89.9449035812672	84.2065868263473	91.1364633611233	82.7529540292323	88.0309163802659	5.2779623510336	0.685409907608796	1.56821883111715	1.99536111505583	0.42714228393868	1.89366877310546e-10	yes	pos1	chr2:159715704_159715724del
chr2	159715705_159715725del	CATGGTCAGAGCTGGTTTTTCC	C	MARCHF7_e3	ENSE00001587066	MARCHF7_e3_del95to115	GCTGTGATTACAGGCCTGAGTGTGAGTCACTGCATGCTGGGGTTTAATTTTCATTAATCTTAATTTTCAGCTTTCTGCCCTGGCATGAACTTACTGCCCTCAAATATATTTCTCTGACTCTACCGGTTAGACTAGGTAAGTTGAACACCTGGTTTTAAAA	MUT3	95	115	21	AUGGUCAGAGCUGGUUUUUCC	∆21nt	∆21nt	Exon	Exon	Exon	65	89.9449035812672	84.2065868263473	91.1364633611233	82.7529540292323	88.0309163802659	5.2779623510336	0.685409907608796	1.56821883111715	1.99536111505583	0.42714228393868	1.89366877310546e-10	yes	pos1	chr2:159715705_159715725del
chr2	159715705del	CA	C	MARCHF7_e3	ENSE00001587066	MARCHF7_e3_del95to95	GCTGTGATTACAGGCCTGAGTGTGAGTCACTGCATGCTGGGGTTTAATTTTCATTAATCTTAATTTTCAGCTTTCTGCCCTGGCATGAACTTACTGGTCAGAGCTGGTTTTTCCTGCCCTCAAATATATTTCTCTGACTCTACCGGTTAGACTAGGTAAGTTGAACACCTGGTTTTAAAA	MUT3	95	95	1	A	∆1nt	∆1nt	Exon	Exon	Exon	85	91.304347826087	84.2622950819672	94.0860215053764	82.7529540292323	89.1341208701445	6.3811668409122	1.21692076629031	1.56821883111715	2.10451468708663	0.53629585596948	3.64523926745068e-05	yes	pos2	chr2:159715705del
chr2	159715705	A	T	MARCHF7_e3	ENSE00001587066	MARCHF7_e3_A95T	GCTGTGATTACAGGCCTGAGTGTGAGTCACTGCATGCTGGGGTTTAATTTTCATTAATCTTAATTTTCAGCTTTCTGCCCTGGCATGAACTTACTTGGTCAGAGCTGGTTTTTCCTGCCCTCAAATATATTTCTCTGACTCTACCGGTTAGACTAGGTAAGTTGAACACCTGGTTTTAAAA	MUT3	95	95	1	A	U	sub	Exon	Exon	Exon	86	74.1935483870968	82.6666666666667	83.4170854271357	82.7529540292323	84.4200660658595	1.66711203662721	2.49727140730462	1.56821883111715	1.68982132293328	0.12160249181613	0.556118934579693	no	mid	chr2:159715705A>T
chr2	159715704	C	G	MARCHF7_e3	ENSE00001587066	MARCHF7_e3_C94G	GCTGTGATTACAGGCCTGAGTGTGAGTCACTGCATGCTGGGGTTTAATTTTCATTAATCTTAATTTTCAGCTTTCTGCCCTGGCATGAACTTAGATGGTCAGAGCTGGTTTTTCCTGCCCTCAAATATATTTCTCTGACTCTACCGGTTAGACTAGGTAAGTTGAACACCTGGTTTTAAAA	MUT3	94	94	1	C	G	sub	Exon	Exon	Exon	86	87.6811594202899	87.0786516853933	94.6969696969697	82.7529540292323	90.5759405089296	7.8229864796973	1.3774582440943	1.56821883111715	2.26292268087677	0.69470384975962	3.06752918142057e-05	yes	pos2	chr2:159715704C>G
chr2	159715704_159715706del	ACAT	A	MARCHF7_e3	ENSE00001587066	MARCHF7_e3_del94to96	GCTGTGATTACAGGCCTGAGTGTGAGTCACTGCATGCTGGGGTTTAATTTTCATTAATCTTAATTTTCAGCTTTCTGCCCTGGCATGAACTTAGGTCAGAGCTGGTTTTTCCTGCCCTCAAATATATTTCTCTGACTCTACCGGTTAGACTAGGTAAGTTGAACACCTGGTTTTAAAA	MUT3	94	96	3	CAU	∆3nt	∆3nt	Exon	Exon	Exon	83	61.4232209737828	58.3700440528634	64.0532544378698	82.7529540292323	68.3569570442517	-14.3959969849806	1.74525358198377	1.56821883111715	0.770225030964763	-0.797993800152387	3.18337816540178e-22	yes	neg2	chr2:159715704_159715706del
chr2	159715704	C	T	MARCHF7_e3	ENSE00001587066	MARCHF7_e3_C94T	GCTGTGATTACAGGCCTGAGTGTGAGTCACTGCATGCTGGGGTTTAATTTTCATTAATCTTAATTTTCAGCTTTCTGCCCTGGCATGAACTTATATGGTCAGAGCTGGTTTTTCCTGCCCTCAAATATATTTCTCTGACTCTACCGGTTAGACTAGGTAAGTTGAACACCTGGTTTTAAAA	MUT3	94	94	1	C	U	sub	Exon	Exon	Exon	86	75.1173708920188	74.7211895910781	82.2475570032573	82.7529540292323	81.0102413805945	-1.74271264863779	1.71655478270788	1.56821883111715	1.45067576966581	-0.11754306145134	0.323883096345038	no	mid	chr2:159715704C>T
chr2	159715703del	TA	T	MARCHF7_e3	ENSE00001587066	MARCHF7_e3_del93to93	GCTGTGATTACAGGCCTGAGTGTGAGTCACTGCATGCTGGGGTTTAATTTTCATTAATCTTAATTTTCAGCTTTCTGCCCTGGCATGAACTTCATGGTCAGAGCTGGTTTTTCCTGCCCTCAAATATATTTCTCTGACTCTACCGGTTAGACTAGGTAAGTTGAACACCTGGTTTTAAAA	MUT3	93	93	1	A	∆1nt	∆1nt	Exon	Exon	Exon	85	98.1132075471698	81.0810810810811	88.4955752212389	82.7529540292323	87.0290279860722	4.27607395683991	1.91597954600377	1.56821883111715	1.90352777924811	0.33530894813096	0.0606509668826209	yes	pos1	chr2:159715703del
chr2	159715703	A	C	MARCHF7_e3	ENSE00001587066	MARCHF7_e3_A93C	GCTGTGATTACAGGCCTGAGTGTGAGTCACTGCATGCTGGGGTTTAATTTTCATTAATCTTAATTTTCAGCTTTCTGCCCTGGCATGAACTTCCATGGTCAGAGCTGGTTTTTCCTGCCCTCAAATATATTTCTCTGACTCTACCGGTTAGACTAGGTAAGTTGAACACCTGGTTTTAAAA	MUT3	93	93	1	A	C	sub	Exon	Exon	Exon	86	87.1900826446281	87.7697841726619	94.9565217391304	82.7529540292323	90.7295804635823	7.97662643435001	1.15818739526105	1.56821883111715	2.28105480317279	0.71283597205564	4.86569719819948e-07	yes	pos2	chr2:159715703A>C
chr2	159715701_159715721del	CTTACATGGTCAGAGCTGGTTT	C	MARCHF7_e3	ENSE00001587066	MARCHF7_e3_del91to111	GCTGTGATTACAGGCCTGAGTGTGAGTCACTGCATGCTGGGGTTTAATTTTCATTAATCTTAATTTTCAGCTTTCTGCCCTGGCATGAACTTCCTGCCCTCAAATATATTTCTCTGACTCTACCGGTTAGACTAGGTAAGTTGAACACCTGGTTTTAAAA	MUT3	91	111	21	UUACAUGGUCAGAGCUGGUUU	∆21nt	∆21nt	Exon	Exon	Exon	65	94.1580756013746	94.8787061994609	97.636815920398	82.7529540292323	95.7310340654958	12.9780800362635	0.678778176178776	1.56821883111715	3.11017090278851	1.54195207167136	6.51364381309067e-20	yes	pos3	chr2:159715701_159715721del
chr2	159715702_159715722del	TTACATGGTCAGAGCTGGTTTT	T	MARCHF7_e3	ENSE00001587066	MARCHF7_e3_del92to112	GCTGTGATTACAGGCCTGAGTGTGAGTCACTGCATGCTGGGGTTTAATTTTCATTAATCTTAATTTTCAGCTTTCTGCCCTGGCATGAACTTCCTGCCCTCAAATATATTTCTCTGACTCTACCGGTTAGACTAGGTAAGTTGAACACCTGGTTTTAAAA	MUT3	92	112	21	UACAUGGUCAGAGCUGGUUUU	∆21nt	∆21nt	Exon	Exon	Exon	65	94.1580756013746	94.8787061994609	97.636815920398	82.7529540292323	95.7310340654958	12.9780800362635	0.678778176178776	1.56821883111715	3.11017090278851	1.54195207167136	6.51364381309067e-20	yes	pos3	chr2:159715702_159715722del
chr2	159715703_159715723del	TACATGGTCAGAGCTGGTTTTT	T	MARCHF7_e3	ENSE00001587066	MARCHF7_e3_del93to113	GCTGTGATTACAGGCCTGAGTGTGAGTCACTGCATGCTGGGGTTTAATTTTCATTAATCTTAATTTTCAGCTTTCTGCCCTGGCATGAACTTCCTGCCCTCAAATATATTTCTCTGACTCTACCGGTTAGACTAGGTAAGTTGAACACCTGGTTTTAAAA	MUT3	93	113	21	ACAUGGUCAGAGCUGGUUUUU	∆21nt	∆21nt	Exon	Exon	Exon	65	94.1580756013746	94.8787061994609	97.636815920398	82.7529540292323	95.7310340654958	12.9780800362635	0.678778176178776	1.56821883111715	3.11017090278851	1.54195207167136	6.51364381309067e-20	yes	pos3	chr2:159715703_159715723del
chr2	159715703	A	G	MARCHF7_e3	ENSE00001587066	MARCHF7_e3_A93G	GCTGTGATTACAGGCCTGAGTGTGAGTCACTGCATGCTGGGGTTTAATTTTCATTAATCTTAATTTTCAGCTTTCTGCCCTGGCATGAACTTGCATGGTCAGAGCTGGTTTTTCCTGCCCTCAAATATATTTCTCTGACTCTACCGGTTAGACTAGGTAAGTTGAACACCTGGTTTTAAAA	MUT3	93	93	1	A	G	sub	Exon	Exon	Exon	86	89.0625	84.7222222222222	72.7777777777778	82.7529540292323	86.844623579763	4.09166955053071	2.41701943901713	1.56821883111715	1.88729005778898	0.31907122667183	0.152619938386863	no	mid	chr2:159715703A>G
chr2	159715703_159715708del	TACATGG	T	MARCHF7_e3	ENSE00001587066	MARCHF7_e3_del93to98	GCTGTGATTACAGGCCTGAGTGTGAGTCACTGCATGCTGGGGTTTAATTTTCATTAATCTTAATTTTCAGCTTTCTGCCCTGGCATGAACTTTCAGAGCTGGTTTTTCCTGCCCTCAAATATATTTCTCTGACTCTACCGGTTAGACTAGGTAAGTTGAACACCTGGTTTTAAAA	MUT3	93	98	6	ACAUGG	∆6nt	∆6nt	Exon	Exon	Exon	80	93.8775510204082	93.9393939393939	96.931659693166	82.7529540292323	95.1283272384677	12.3753732092354	0.774261403684658	1.56821883111715	2.97178943213129	1.40357060101414	1.51192988088069e-16	yes	pos3	chr2:159715703_159715708del
chr2	159715703	A	T	MARCHF7_e3	ENSE00001587066	MARCHF7_e3_A93T	GCTGTGATTACAGGCCTGAGTGTGAGTCACTGCATGCTGGGGTTTAATTTTCATTAATCTTAATTTTCAGCTTTCTGCCCTGGCATGAACTTTCATGGTCAGAGCTGGTTTTTCCTGCCCTCAAATATATTTCTCTGACTCTACCGGTTAGACTAGGTAAGTTGAACACCTGGTTTTAAAA	MUT3	93	93	1	A	U	sub	Exon	Exon	Exon	86	66.3484486873508	58.1005586592179	60.6660666066607	82.7529540292323	68.3550057591166	-14.3979482701157	1.60909758756603	1.56821883111715	0.770134821401101	-0.798084009716049	8.20319928332793e-26	yes	neg2	chr2:159715703A>T
chr2	159715703_159715705del	TACA	T	MARCHF7_e3	ENSE00001587066	MARCHF7_e3_del93to95	GCTGTGATTACAGGCCTGAGTGTGAGTCACTGCATGCTGGGGTTTAATTTTCATTAATCTTAATTTTCAGCTTTCTGCCCTGGCATGAACTTTGGTCAGAGCTGGTTTTTCCTGCCCTCAAATATATTTCTCTGACTCTACCGGTTAGACTAGGTAAGTTGAACACCTGGTTTTAAAA	MUT3	93	95	3	ACA	∆3nt	∆3nt	Exon	Exon	Exon	83	83.8541666666667	81.9148936170213	87.1939736346516	82.7529540292323	86.404628387749	3.65167435851671	1.42960601193859	1.56821883111715	1.84931183148736	0.28109300037021	0.0279857714911056	yes	pos1	chr2:159715703_159715705del
chr2	159715700	C	G	MARCHF7_e3	ENSE00001587066	MARCHF7_e3_C90G	GCTGTGATTACAGGCCTGAGTGTGAGTCACTGCATGCTGGGGTTTAATTTTCATTAATCTTAATTTTCAGCTTTCTGCCCTGGCATGAAGTTACATGGTCAGAGCTGGTTTTTCCTGCCCTCAAATATATTTCTCTGACTCTACCGGTTAGACTAGGTAAGTTGAACACCTGGTTTTAAAA	MUT3	90	90	1	C	G	sub	Exon	Exon	Exon	86	96.1864406779661	89.8395721925134	91.4749661705007	82.7529540292323	92.5942736530567	9.84131962382441	0.929947842425036	1.56821883111715	2.52597376851461	0.95775493739746	4.80219412474342e-12	yes	pos2	chr2:159715700C>G
chr2	159715699_159715704del	AACTTAC	A	MARCHF7_e3	ENSE00001587066	MARCHF7_e3_del89to94	GCTGTGATTACAGGCCTGAGTGTGAGTCACTGCATGCTGGGGTTTAATTTTCATTAATCTTAATTTTCAGCTTTCTGCCCTGGCATGAATGGTCAGAGCTGGTTTTTCCTGCCCTCAAATATATTTCTCTGACTCTACCGGTTAGACTAGGTAAGTTGAACACCTGGTTTTAAAA	MUT3	89	94	6	ACUUAC	∆6nt	∆6nt	Exon	Exon	Exon	80	74.8427672955975	69.4960212201592	78.0392156862745	82.7529540292323	77.450081862988	-5.3028721662443	1.61441090487847	1.56821883111715	1.23390218818648	-0.33431664293067	0.000503357163851513	yes	neg1	chr2:159715699_159715704del
chr2	159715700_159715705del	ACTTACA	A	MARCHF7_e3	ENSE00001587066	MARCHF7_e3_del90to95	GCTGTGATTACAGGCCTGAGTGTGAGTCACTGCATGCTGGGGTTTAATTTTCATTAATCTTAATTTTCAGCTTTCTGCCCTGGCATGAATGGTCAGAGCTGGTTTTTCCTGCCCTCAAATATATTTCTCTGACTCTACCGGTTAGACTAGGTAAGTTGAACACCTGGTTTTAAAA	MUT3	90	95	6	CUUACA	∆6nt	∆6nt	Exon	Exon	Exon	80	74.8427672955975	69.4960212201592	78.0392156862745	82.7529540292323	77.450081862988	-5.3028721662443	1.61441090487847	1.56821883111715	1.23390218818648	-0.33431664293067	0.000503357163851513	yes	neg1	chr2:159715700_159715705del
chr2	159715700del	AC	A	MARCHF7_e3	ENSE00001587066	MARCHF7_e3_del90to90	GCTGTGATTACAGGCCTGAGTGTGAGTCACTGCATGCTGGGGTTTAATTTTCATTAATCTTAATTTTCAGCTTTCTGCCCTGGCATGAATTACATGGTCAGAGCTGGTTTTTCCTGCCCTCAAATATATTTCTCTGACTCTACCGGTTAGACTAGGTAAGTTGAACACCTGGTTTTAAAA	MUT3	90	90	1	C	∆1nt	∆1nt	Exon	Exon	Exon	85	86.2686567164179	82.3665893271462	90.964590964591	82.7529540292323	87.0412430682018	4.28828903896951	1.16014610659933	1.56821883111715	1.90461029401205	0.3363914628949	0.00165527820981626	yes	pos1	chr2:159715700del
chr2	159715700	C	T	MARCHF7_e3	ENSE00001587066	MARCHF7_e3_C90T	GCTGTGATTACAGGCCTGAGTGTGAGTCACTGCATGCTGGGGTTTAATTTTCATTAATCTTAATTTTCAGCTTTCTGCCCTGGCATGAATTTACATGGTCAGAGCTGGTTTTTCCTGCCCTCAAATATATTTCTCTGACTCTACCGGTTAGACTAGGTAAGTTGAACACCTGGTTTTAAAA	MUT3	90	90	1	C	U	sub	Exon	Exon	Exon	86	65.0793650793651	72.7748691099477	76.2611275964392	82.7529540292323	78.3614423866269	-4.39151164260539	2.13599689656193	1.56821883111715	1.28685520205596	-0.28136362906119	0.0337280621761799	yes	neg1	chr2:159715700C>T
chr2	159715700_159715720del	ACTTACATGGTCAGAGCTGGTT	A	MARCHF7_e3	ENSE00001587066	MARCHF7_e3_del90to110	GCTGTGATTACAGGCCTGAGTGTGAGTCACTGCATGCTGGGGTTTAATTTTCATTAATCTTAATTTTCAGCTTTCTGCCCTGGCATGAATTTCCTGCCCTCAAATATATTTCTCTGACTCTACCGGTTAGACTAGGTAAGTTGAACACCTGGTTTTAAAA	MUT3	90	110	21	CUUACAUGGUCAGAGCUGGUU	∆21nt	∆21nt	Exon	Exon	Exon	65	89.3653516295026	90.2992776057792	90.4569115095431	82.7529540292323	92.0258736296563	9.272919600424	0.661981183620805	1.56821883111715	2.44586767598292	0.87764884486577	1.35053998722288e-21	yes	pos2	chr2:159715700_159715720del
chr2	159715699	A	C	MARCHF7_e3	ENSE00001587066	MARCHF7_e3_A89C	GCTGTGATTACAGGCCTGAGTGTGAGTCACTGCATGCTGGGGTTTAATTTTCATTAATCTTAATTTTCAGCTTTCTGCCCTGGCATGACCTTACATGGTCAGAGCTGGTTTTTCCTGCCCTCAAATATATTTCTCTGACTCTACCGGTTAGACTAGGTAAGTTGAACACCTGGTTTTAAAA	MUT3	89	89	1	A	C	sub	Exon	Exon	Exon	86	53.475935828877	63.2279534109817	61.4634146341463	82.7529540292323	71.2714925265588	-11.4814615026735	1.47764968845429	1.56821883111715	0.908606501621983	-0.659612329495167	4.00462806376901e-19	yes	neg2	chr2:159715699A>C
chr2	159715698del	GA	G	MARCHF7_e3	ENSE00001587066	MARCHF7_e3_del88to88	GCTGTGATTACAGGCCTGAGTGTGAGTCACTGCATGCTGGGGTTTAATTTTCATTAATCTTAATTTTCAGCTTTCTGCCCTGGCATGACTTACATGGTCAGAGCTGGTTTTTCCTGCCCTCAAATATATTTCTCTGACTCTACCGGTTAGACTAGGTAAGTTGAACACCTGGTTTTAAAA	MUT3	88	88	1	A	∆1nt	∆1nt	Exon	Exon	Exon	85	84	83.2775919732442	86.8369351669941	82.7529540292323	87.1406334663646	4.38767943713231	1.36747191321573	1.56821883111715	1.91345083125091	0.34523200013376	0.00672768050644167	yes	pos1	chr2:159715698del
chr2	159715699del	AA	A	MARCHF7_e3	ENSE00001587066	MARCHF7_e3_del89to89	GCTGTGATTACAGGCCTGAGTGTGAGTCACTGCATGCTGGGGTTTAATTTTCATTAATCTTAATTTTCAGCTTTCTGCCCTGGCATGACTTACATGGTCAGAGCTGGTTTTTCCTGCCCTCAAATATATTTCTCTGACTCTACCGGTTAGACTAGGTAAGTTGAACACCTGGTTTTAAAA	MUT3	89	89	1	A	∆1nt	∆1nt	Exon	Exon	Exon	85	84	83.2775919732442	86.8369351669941	82.7529540292323	87.1406334663646	4.38767943713231	1.36747191321573	1.56821883111715	1.91345083125091	0.34523200013376	0.00672768050644167	yes	pos1	chr2:159715699del
chr2	159715699	A	G	MARCHF7_e3	ENSE00001587066	MARCHF7_e3_A89G	GCTGTGATTACAGGCCTGAGTGTGAGTCACTGCATGCTGGGGTTTAATTTTCATTAATCTTAATTTTCAGCTTTCTGCCCTGGCATGAGCTTACATGGTCAGAGCTGGTTTTTCCTGCCCTCAAATATATTTCTCTGACTCTACCGGTTAGACTAGGTAAGTTGAACACCTGGTTTTAAAA	MUT3	89	89	1	A	G	sub	Exon	Exon	Exon	86	87.1794871794872	85.7605177993528	84.7599164926931	82.7529540292323	88.7490857657617	5.99613173652941	1.27385290555552	1.56821883111715	2.0653637364574	0.49714490534025	0.000169268490186992	yes	pos1	chr2:159715699A>G
chr2	159715699_159715701del	AACT	A	MARCHF7_e3	ENSE00001587066	MARCHF7_e3_del89to91	GCTGTGATTACAGGCCTGAGTGTGAGTCACTGCATGCTGGGGTTTAATTTTCATTAATCTTAATTTTCAGCTTTCTGCCCTGGCATGATACATGGTCAGAGCTGGTTTTTCCTGCCCTCAAATATATTTCTCTGACTCTACCGGTTAGACTAGGTAAGTTGAACACCTGGTTTTAAAA	MUT3	89	91	3	ACU	∆3nt	∆3nt	Exon	Exon	Exon	83	74.2028985507247	68.7022900763359	78.7878787878788	82.7529540292323	76.8986891866719	-5.8542648425604	1.60253728375138	1.56821883111715	1.20259946959583	-0.36561936152132	9.41129344781091e-05	yes	neg1	chr2:159715699_159715701del
chr2	159715699	A	T	MARCHF7_e3	ENSE00001587066	MARCHF7_e3_A89T	GCTGTGATTACAGGCCTGAGTGTGAGTCACTGCATGCTGGGGTTTAATTTTCATTAATCTTAATTTTCAGCTTTCTGCCCTGGCATGATCTTACATGGTCAGAGCTGGTTTTTCCTGCCCTCAAATATATTTCTCTGACTCTACCGGTTAGACTAGGTAAGTTGAACACCTGGTTTTAAAA	MUT3	89	89	1	A	U	sub	Exon	Exon	Exon	86	64.7058823529412	49.3975903614458	65.929203539823	82.7529540292323	63.8233345943892	-18.9296194348431	2.80993517229566	1.56821883111715	0.567704560543995	-1.00051427057316	7.17937455509725e-16	yes	neg3	chr2:159715699A>T
chr2	159715699_159715719del	AACTTACATGGTCAGAGCTGGT	A	MARCHF7_e3	ENSE00001587066	MARCHF7_e3_del89to109	GCTGTGATTACAGGCCTGAGTGTGAGTCACTGCATGCTGGGGTTTAATTTTCATTAATCTTAATTTTCAGCTTTCTGCCCTGGCATGATTTTCCTGCCCTCAAATATATTTCTCTGACTCTACCGGTTAGACTAGGTAAGTTGAACACCTGGTTTTAAAA	MUT3	89	109	21	ACUUACAUGGUCAGAGCUGGU	∆21nt	∆21nt	Exon	Exon	Exon	65	86.6323907455013	84.7036328871893	92.258064516129	82.7529540292323	88.4842891988695	5.73133516963721	1.01111879569893	1.56821883111715	2.03911275343181	0.47089392231466	4.35145664233231e-06	yes	pos1	chr2:159715699_159715719del
chr2	159715698	A	C	MARCHF7_e3	ENSE00001587066	MARCHF7_e3_A88C	GCTGTGATTACAGGCCTGAGTGTGAGTCACTGCATGCTGGGGTTTAATTTTCATTAATCTTAATTTTCAGCTTTCTGCCCTGGCATGCACTTACATGGTCAGAGCTGGTTTTTCCTGCCCTCAAATATATTTCTCTGACTCTACCGGTTAGACTAGGTAAGTTGAACACCTGGTTTTAAAA	MUT3	88	88	1	A	C	sub	Exon	Exon	Exon	86	52.2842639593909	50.1901140684411	39.9092970521542	82.7529540292323	60.9368547853587	-21.8160992438736	2.39117117906613	1.56821883111715	0.444658715709283	-1.12356011540787	4.37374855392566e-28	yes	neg3	chr2:159715698A>C
chr2	159715698_159715703del	GAACTTA	G	MARCHF7_e3	ENSE00001587066	MARCHF7_e3_del88to93	GCTGTGATTACAGGCCTGAGTGTGAGTCACTGCATGCTGGGGTTTAATTTTCATTAATCTTAATTTTCAGCTTTCTGCCCTGGCATGCATGGTCAGAGCTGGTTTTTCCTGCCCTCAAATATATTTCTCTGACTCTACCGGTTAGACTAGGTAAGTTGAACACCTGGTTTTAAAA	MUT3	88	93	6	AACUUA	∆6nt	∆6nt	Exon	Exon	Exon	80	72.5925925925926	62.8997867803838	72.3577235772358	82.7529540292323	72.5271133521718	-10.2258406770605	1.60768982229703	1.56821883111715	0.970760890984971	-0.597457940132179	5.01154094351778e-13	yes	neg2	chr2:159715698_159715703del
chr2	159715698	A	G	MARCHF7_e3	ENSE00001587066	MARCHF7_e3_A88G	GCTGTGATTACAGGCCTGAGTGTGAGTCACTGCATGCTGGGGTTTAATTTTCATTAATCTTAATTTTCAGCTTTCTGCCCTGGCATGGACTTACATGGTCAGAGCTGGTTTTTCCTGCCCTCAAATATATTTCTCTGACTCTACCGGTTAGACTAGGTAAGTTGAACACCTGGTTTTAAAA	MUT3	88	88	1	A	G	sub	Exon	Exon	Exon	86	93.7694704049844	94.4620253164557	96.8093385214008	82.7529540292323	95.3307455127534	12.5777914835211	0.595585967334515	1.56821883111715	3.01635295658022	1.44813412546307	1.70943173673444e-26	yes	pos3	chr2:159715698A>G
chr2	159715698	A	T	MARCHF7_e3	ENSE00001587066	MARCHF7_e3_A88T	GCTGTGATTACAGGCCTGAGTGTGAGTCACTGCATGCTGGGGTTTAATTTTCATTAATCTTAATTTTCAGCTTTCTGCCCTGGCATGTACTTACATGGTCAGAGCTGGTTTTTCCTGCCCTCAAATATATTTCTCTGACTCTACCGGTTAGACTAGGTAAGTTGAACACCTGGTTTTAAAA	MUT3	88	88	1	A	U	sub	Exon	Exon	Exon	86	42.6914153132251	38.370720188902	50.3111111111111	82.7529540292323	50.9970778895228	-31.7558761397095	1.52896931039346	1.56821883111715	0.0398884035587318	-1.52833042755842	1.70292653625268e-133	yes	neg3	chr2:159715698A>T
chr2	159715698_159715700del	GAAC	G	MARCHF7_e3	ENSE00001587066	MARCHF7_e3_del88to90	GCTGTGATTACAGGCCTGAGTGTGAGTCACTGCATGCTGGGGTTTAATTTTCATTAATCTTAATTTTCAGCTTTCTGCCCTGGCATGTTACATGGTCAGAGCTGGTTTTTCCTGCCCTCAAATATATTTCTCTGACTCTACCGGTTAGACTAGGTAAGTTGAACACCTGGTTTTAAAA	MUT3	88	90	3	AAC	∆3nt	∆3nt	Exon	Exon	Exon	83	78.5932721712538	72.2966934763181	80.39430449069	82.7529540292323	79.1685839504152	-3.5843700788171	0.964159527573482	1.56821883111715	1.33511731861503	-0.23310151250212	0.000137903659077682	yes	neg1	chr2:159715698_159715700del
chr2	159715697_159715717del	TGAACTTACATGGTCAGAGCTG	T	MARCHF7_e3	ENSE00001587066	MARCHF7_e3_del87to107	GCTGTGATTACAGGCCTGAGTGTGAGTCACTGCATGCTGGGGTTTAATTTTCATTAATCTTAATTTTCAGCTTTCTGCCCTGGCATGTTTTTCCTGCCCTCAAATATATTTCTCTGACTCTACCGGTTAGACTAGGTAAGTTGAACACCTGGTTTTAAAA	MUT3	87	107	21	GAACUUACAUGGUCAGAGCUG	∆21nt	∆21nt	Exon	Exon	Exon	65	79.8188874514877	72.7639000805802	85.4961832061069	82.7529540292323	79.6069875816105	-3.1459664476218	0.902769658330216	1.56821883111715	1.36190955902259	-0.20630927209456	0.00040065579891314	yes	neg1	chr2:159715697_159715717del
chr2	159715698_159715718del	GAACTTACATGGTCAGAGCTGG	G	MARCHF7_e3	ENSE00001587066	MARCHF7_e3_del88to108	GCTGTGATTACAGGCCTGAGTGTGAGTCACTGCATGCTGGGGTTTAATTTTCATTAATCTTAATTTTCAGCTTTCTGCCCTGGCATGTTTTTCCTGCCCTCAAATATATTTCTCTGACTCTACCGGTTAGACTAGGTAAGTTGAACACCTGGTTTTAAAA	MUT3	88	108	21	AACUUACAUGGUCAGAGCUGG	∆21nt	∆21nt	Exon	Exon	Exon	65	79.8188874514877	72.7639000805802	85.4961832061069	82.7529540292323	79.6069875816105	-3.1459664476218	0.902769658330216	1.56821883111715	1.36190955902259	-0.20630927209456	0.00040065579891314	yes	neg1	chr2:159715698_159715718del
chr2	159715697	G	T	MARCHF7_e3	ENSE00001587066	MARCHF7_e3_G87T	GCTGTGATTACAGGCCTGAGTGTGAGTCACTGCATGCTGGGGTTTAATTTTCATTAATCTTAATTTTCAGCTTTCTGCCCTGGCATTAACTTACATGGTCAGAGCTGGTTTTTCCTGCCCTCAAATATATTTCTCTGACTCTACCGGTTAGACTAGGTAAGTTGAACACCTGGTTTTAAAA	MUT3	87	87	1	G	U	sub	Exon	Exon	Exon	86	52.5510204081633	65.0429799426934	68.0837954405422	82.7529540292323	72.8869216304342	-9.8660323987981	1.11330285633344	1.56821883111715	0.988893013280995	-0.579325817836155	1.27850334088595e-23	yes	neg2	chr2:159715697G>T
chr2	159715695	A	C	MARCHF7_e3	ENSE00001587066	MARCHF7_e3_A85C	GCTGTGATTACAGGCCTGAGTGTGAGTCACTGCATGCTGGGGTTTAATTTTCATTAATCTTAATTTTCAGCTTTCTGCCCTGGCCTGAACTTACATGGTCAGAGCTGGTTTTTCCTGCCCTCAAATATATTTCTCTGACTCTACCGGTTAGACTAGGTAAGTTGAACACCTGGTTTTAAAA	MUT3	85	85	1	A	C	sub	Exon	Exon	Exon	86	35.2380952380952	27.734375	37.4631268436578	82.7529540292323	41.5506596985552	-41.2022943306771	2.72757039827673	1.56821883111715	-0.341247002912424	-1.90946583402957	2.16894658111405e-63	yes	neg3	chr2:159715695A>C
chr2	159715695	A	G	MARCHF7_e3	ENSE00001587066	MARCHF7_e3_A85G	GCTGTGATTACAGGCCTGAGTGTGAGTCACTGCATGCTGGGGTTTAATTTTCATTAATCTTAATTTTCAGCTTTCTGCCCTGGCGTGAACTTACATGGTCAGAGCTGGTTTTTCCTGCCCTCAAATATATTTCTCTGACTCTACCGGTTAGACTAGGTAAGTTGAACACCTGGTTTTAAAA	MUT3	85	85	1	A	G	sub	Exon	Exon	Exon	86	88.8198757763975	87.8542510121458	93.7046004842615	82.7529540292323	90.8615113417122	8.1085573124799	1.2170512847288	1.56821883111715	2.29684147681361	0.72862264569646	1.38206169785409e-06	yes	pos2	chr2:159715695A>G
chr2	159715695del	CA	C	MARCHF7_e3	ENSE00001587066	MARCHF7_e3_del85to85	GCTGTGATTACAGGCCTGAGTGTGAGTCACTGCATGCTGGGGTTTAATTTTCATTAATCTTAATTTTCAGCTTTCTGCCCTGGCTGAACTTACATGGTCAGAGCTGGTTTTTCCTGCCCTCAAATATATTTCTCTGACTCTACCGGTTAGACTAGGTAAGTTGAACACCTGGTTTTAAAA	MUT3	85	85	1	A	∆1nt	∆1nt	Exon	Exon	Exon	85	92.6056338028169	90.4214559386973	89.9026763990268	82.7529540292323	92.3506527526515	9.5976987234192	0.838185183636921	1.56821883111715	2.49097245781383	0.92275362669668	2.51635992371059e-14	yes	pos2	chr2:159715695del
chr2	159715693_159715713del	GGCATGAACTTACATGGTCAGA	G	MARCHF7_e3	ENSE00001587066	MARCHF7_e3_del83to103	GCTGTGATTACAGGCCTGAGTGTGAGTCACTGCATGCTGGGGTTTAATTTTCATTAATCTTAATTTTCAGCTTTCTGCCCTGGCTGGTTTTTCCTGCCCTCAAATATATTTCTCTGACTCTACCGGTTAGACTAGGTAAGTTGAACACCTGGTTTTAAAA	MUT3	83	103	21	GCAUGAACUUACAUGGUCAGA	∆21nt	∆21nt	Exon	Exon	Exon	65	90.6614785992218	89.9645808736718	93.9151321056845	82.7529540292323	92.0628659612168	9.30991193198451	0.691348667064576	1.56821883111715	2.45091941154798	0.88270058043083	5.57296880109803e-20	yes	pos2	chr2:159715693_159715713del
chr2	159715694_159715714del	GCATGAACTTACATGGTCAGAG	G	MARCHF7_e3	ENSE00001587066	MARCHF7_e3_del84to104	GCTGTGATTACAGGCCTGAGTGTGAGTCACTGCATGCTGGGGTTTAATTTTCATTAATCTTAATTTTCAGCTTTCTGCCCTGGCTGGTTTTTCCTGCCCTCAAATATATTTCTCTGACTCTACCGGTTAGACTAGGTAAGTTGAACACCTGGTTTTAAAA	MUT3	84	104	21	CAUGAACUUACAUGGUCAGAG	∆21nt	∆21nt	Exon	Exon	Exon	65	90.6614785992218	89.9645808736718	93.9151321056845	82.7529540292323	92.0628659612168	9.30991193198451	0.691348667064576	1.56821883111715	2.45091941154798	0.88270058043083	5.57296880109803e-20	yes	pos2	chr2:159715694_159715714del
chr2	159715695_159715715del	CATGAACTTACATGGTCAGAGC	C	MARCHF7_e3	ENSE00001587066	MARCHF7_e3_del85to105	GCTGTGATTACAGGCCTGAGTGTGAGTCACTGCATGCTGGGGTTTAATTTTCATTAATCTTAATTTTCAGCTTTCTGCCCTGGCTGGTTTTTCCTGCCCTCAAATATATTTCTCTGACTCTACCGGTTAGACTAGGTAAGTTGAACACCTGGTTTTAAAA	MUT3	85	105	21	AUGAACUUACAUGGUCAGAGC	∆21nt	∆21nt	Exon	Exon	Exon	65	90.6614785992218	89.9645808736718	93.9151321056845	82.7529540292323	92.0628659612168	9.30991193198451	0.691348667064576	1.56821883111715	2.45091941154798	0.88270058043083	5.57296880109803e-20	yes	pos2	chr2:159715695_159715715del
chr2	159715694_159715699del	GCATGAA	G	MARCHF7_e3	ENSE00001587066	MARCHF7_e3_del84to89	GCTGTGATTACAGGCCTGAGTGTGAGTCACTGCATGCTGGGGTTTAATTTTCATTAATCTTAATTTTCAGCTTTCTGCCCTGGCTTACATGGTCAGAGCTGGTTTTTCCTGCCCTCAAATATATTTCTCTGACTCTACCGGTTAGACTAGGTAAGTTGAACACCTGGTTTTAAAA	MUT3	84	89	6	CAUGAA	∆6nt	∆6nt	Exon	Exon	Exon	80	49.8721227621483	50.7068223724647	58.9401120206808	82.7529540292323	61.6985652428885	-21.0543887863438	1.04435538574416	1.56821883111715	0.476773320372888	-1.09144551074426	4.72789638816858e-128	yes	neg3	chr2:159715694_159715699del
chr2	159715695_159715700del	CATGAAC	C	MARCHF7_e3	ENSE00001587066	MARCHF7_e3_del85to90	GCTGTGATTACAGGCCTGAGTGTGAGTCACTGCATGCTGGGGTTTAATTTTCATTAATCTTAATTTTCAGCTTTCTGCCCTGGCTTACATGGTCAGAGCTGGTTTTTCCTGCCCTCAAATATATTTCTCTGACTCTACCGGTTAGACTAGGTAAGTTGAACACCTGGTTTTAAAA	MUT3	85	90	6	AUGAAC	∆6nt	∆6nt	Exon	Exon	Exon	80	49.8721227621483	50.7068223724647	58.9401120206808	82.7529540292323	61.6985652428885	-21.0543887863438	1.04435538574416	1.56821883111715	0.476773320372888	-1.09144551074426	4.72789638816858e-128	yes	neg3	chr2:159715695_159715700del
chr2	159715695	A	T	MARCHF7_e3	ENSE00001587066	MARCHF7_e3_A85T	GCTGTGATTACAGGCCTGAGTGTGAGTCACTGCATGCTGGGGTTTAATTTTCATTAATCTTAATTTTCAGCTTTCTGCCCTGGCTTGAACTTACATGGTCAGAGCTGGTTTTTCCTGCCCTCAAATATATTTCTCTGACTCTACCGGTTAGACTAGGTAAGTTGAACACCTGGTTTTAAAA	MUT3	85	85	1	A	U	sub	Exon	Exon	Exon	86	70.935960591133	84.0182648401827	79.498861047836	82.7529540292323	85.2315410134256	2.47858698419331	1.71457121226402	1.56821883111715	1.75287780793288	0.18465897681573	0.200321176572385	no	mid	chr2:159715695A>T
chr2	159715694_159715696del	GCAT	G	MARCHF7_e3	ENSE00001587066	MARCHF7_e3_del84to86	GCTGTGATTACAGGCCTGAGTGTGAGTCACTGCATGCTGGGGTTTAATTTTCATTAATCTTAATTTTCAGCTTTCTGCCCTGGGAACTTACATGGTCAGAGCTGGTTTTTCCTGCCCTCAAATATATTTCTCTGACTCTACCGGTTAGACTAGGTAAGTTGAACACCTGGTTTTAAAA	MUT3	84	86	3	CAU	∆3nt	∆3nt	Exon	Exon	Exon	83	92.7879440258342	92.9245283018868	96.5366387167335	82.7529540292323	94.2133980325531	11.4604440033208	0.46134965114928	1.56821883111715	2.79001716135274	1.22179833023559	8.60485543884188e-46	yes	pos3	chr2:159715694_159715696del
chr2	159715694	C	G	MARCHF7_e3	ENSE00001587066	MARCHF7_e3_C84G	GCTGTGATTACAGGCCTGAGTGTGAGTCACTGCATGCTGGGGTTTAATTTTCATTAATCTTAATTTTCAGCTTTCTGCCCTGGGATGAACTTACATGGTCAGAGCTGGTTTTTCCTGCCCTCAAATATATTTCTCTGACTCTACCGGTTAGACTAGGTAAGTTGAACACCTGGTTTTAAAA	MUT3	84	84	1	C	G	sub	Exon	Exon	Exon	86	94.3037974683544	88.7640449438202	96.5601965601966	82.7529540292323	92.8060837190943	10.053129689862	1.16006243262392	1.56821883111715	2.55727648710526	0.98905765598811	2.8767563854697e-08	yes	pos2	chr2:159715694C>G
chr2	159715694	C	T	MARCHF7_e3	ENSE00001587066	MARCHF7_e3_C84T	GCTGTGATTACAGGCCTGAGTGTGAGTCACTGCATGCTGGGGTTTAATTTTCATTAATCTTAATTTTCAGCTTTCTGCCCTGGTATGAACTTACATGGTCAGAGCTGGTTTTTCCTGCCCTCAAATATATTTCTCTGACTCTACCGGTTAGACTAGGTAAGTTGAACACCTGGTTTTAAAA	MUT3	84	84	1	C	U	sub	Exon	Exon	Exon	86	84	80.5194805194805	93.1818181818182	82.7529540292323	86.6433907693818	3.89043674014951	1.74999739518192	1.56821883111715	1.86978940243859	0.30157057132144	0.0583156347284572	yes	pos1	chr2:159715694C>T
chr2	159715693	G	T	MARCHF7_e3	ENSE00001587066	MARCHF7_e3_G83T	GCTGTGATTACAGGCCTGAGTGTGAGTCACTGCATGCTGGGGTTTAATTTTCATTAATCTTAATTTTCAGCTTTCTGCCCTGTCATGAACTTACATGGTCAGAGCTGGTTTTTCCTGCCCTCAAATATATTTCTCTGACTCTACCGGTTAGACTAGGTAAGTTGAACACCTGGTTTTAAAA	MUT3	83	83	1	G	U	sub	Exon	Exon	Exon	86	75.9725400457666	72.7115716753022	83.1472081218274	82.7529540292323	79.6128448988674	-3.1401091303649	1.28480647031038	1.56821883111715	1.36227039727724	-0.20594843383991	0.0133333795922645	yes	neg1	chr2:159715693G>T
chr2	159715693_159715695del	GGCA	G	MARCHF7_e3	ENSE00001587066	MARCHF7_e3_del83to85	GCTGTGATTACAGGCCTGAGTGTGAGTCACTGCATGCTGGGGTTTAATTTTCATTAATCTTAATTTTCAGCTTTCTGCCCTGTGAACTTACATGGTCAGAGCTGGTTTTTCCTGCCCTCAAATATATTTCTCTGACTCTACCGGTTAGACTAGGTAAGTTGAACACCTGGTTTTAAAA	MUT3	83	85	3	GCA	∆3nt	∆3nt	Exon	Exon	Exon	83	83.9506172839506	82.703488372093	87.3545384018619	82.7529540292323	86.7235713543614	3.9706173251291	0.974344051628455	1.56821883111715	1.87673553884055	0.3085167077234	0.000457181181305165	yes	pos1	chr2:159715693_159715695del
chr2	159715692	G	T	MARCHF7_e3	ENSE00001587066	MARCHF7_e3_G82T	GCTGTGATTACAGGCCTGAGTGTGAGTCACTGCATGCTGGGGTTTAATTTTCATTAATCTTAATTTTCAGCTTTCTGCCCTTGCATGAACTTACATGGTCAGAGCTGGTTTTTCCTGCCCTCAAATATATTTCTCTGACTCTACCGGTTAGACTAGGTAAGTTGAACACCTGGTTTTAAAA	MUT3	82	82	1	G	U	sub	Exon	Exon	Exon	86	69.3430656934307	59.1752577319588	70.2933985330073	82.7529540292323	69.6209498619916	-13.1320041672407	1.66331120496854	1.56821883111715	0.82931229516325	-0.7389065359539	3.62142950361426e-20	yes	neg2	chr2:159715692G>T
chr2	159715690_159715692del	CCTG	C	MARCHF7_e3	ENSE00001587066	MARCHF7_e3_del80to82	GCTGTGATTACAGGCCTGAGTGTGAGTCACTGCATGCTGGGGTTTAATTTTCATTAATCTTAATTTTCAGCTTTCTGCCGCATGAACTTACATGGTCAGAGCTGGTTTTTCCTGCCCTCAAATATATTTCTCTGACTCTACCGGTTAGACTAGGTAAGTTGAACACCTGGTTTTAAAA	MUT3	80	82	3	CUG	∆3nt	∆3nt	Exon	Exon	Exon	83	92.4242424242424	97.2911963882619	94.8581560283688	82.7529540292323	96.0668337066404	13.3138796774081	0.671404473435132	1.56821883111715	3.19559935957624	1.62738052845909	1.98717153132635e-19	yes	pos3	chr2:159715690_159715692del
chr2	159715690	C	G	MARCHF7_e3	ENSE00001587066	MARCHF7_e3_C80G	GCTGTGATTACAGGCCTGAGTGTGAGTCACTGCATGCTGGGGTTTAATTTTCATTAATCTTAATTTTCAGCTTTCTGCCGTGGCATGAACTTACATGGTCAGAGCTGGTTTTTCCTGCCCTCAAATATATTTCTCTGACTCTACCGGTTAGACTAGGTAAGTTGAACACCTGGTTTTAAAA	MUT3	80	80	1	C	G	sub	Exon	Exon	Exon	86	92.9411764705882	88.6956521739131	99.2565055762082	82.7529540292323	92.9764433081526	10.2234892789203	1.39901430504692	1.56821883111715	2.58307642231254	1.01485759119539	4.21161673557476e-06	yes	pos3	chr2:159715690C>G
chr2	159715690_159715695del	CCTGGCA	C	MARCHF7_e3	ENSE00001587066	MARCHF7_e3_del80to85	GCTGTGATTACAGGCCTGAGTGTGAGTCACTGCATGCTGGGGTTTAATTTTCATTAATCTTAATTTTCAGCTTTCTGCCTGAACTTACATGGTCAGAGCTGGTTTTTCCTGCCCTCAAATATATTTCTCTGACTCTACCGGTTAGACTAGGTAAGTTGAACACCTGGTTTTAAAA	MUT3	80	85	6	CUGGCA	∆6nt	∆6nt	Exon	Exon	Exon	80	85.4984894259819	87.5739644970414	91.2875121006776	82.7529540292323	90.0367047179033	7.28375068867101	0.967705466440677	1.56821883111715	2.20130954889575	0.6330907177786	1.11491936526226e-08	yes	pos2	chr2:159715690_159715695del
chr2	159715688del	GC	G	MARCHF7_e3	ENSE00001587066	MARCHF7_e3_del78to78	GCTGTGATTACAGGCCTGAGTGTGAGTCACTGCATGCTGGGGTTTAATTTTCATTAATCTTAATTTTCAGCTTTCTGCCTGGCATGAACTTACATGGTCAGAGCTGGTTTTTCCTGCCCTCAAATATATTTCTCTGACTCTACCGGTTAGACTAGGTAAGTTGAACACCTGGTTTTAAAA	MUT3	78	78	1	C	∆1nt	∆1nt	Exon	Exon	Exon	85	98.8095238095238	96.6480446927374	98.7096774193548	82.7529540292323	97.4853354229652	14.7323813937329	0.698263781058307	1.56821883111715	3.65756253508838	2.08934370397123	6.09768124336284e-13	yes	pos4	chr2:159715688del
chr2	159715689del	CC	C	MARCHF7_e3	ENSE00001587066	MARCHF7_e3_del79to79	GCTGTGATTACAGGCCTGAGTGTGAGTCACTGCATGCTGGGGTTTAATTTTCATTAATCTTAATTTTCAGCTTTCTGCCTGGCATGAACTTACATGGTCAGAGCTGGTTTTTCCTGCCCTCAAATATATTTCTCTGACTCTACCGGTTAGACTAGGTAAGTTGAACACCTGGTTTTAAAA	MUT3	79	79	1	C	∆1nt	∆1nt	Exon	Exon	Exon	85	98.8095238095238	96.6480446927374	98.7096774193548	82.7529540292323	97.4853354229652	14.7323813937329	0.698263781058307	1.56821883111715	3.65756253508838	2.08934370397123	6.09768124336284e-13	yes	pos4	chr2:159715689del
chr2	159715690del	CC	C	MARCHF7_e3	ENSE00001587066	MARCHF7_e3_del80to80	GCTGTGATTACAGGCCTGAGTGTGAGTCACTGCATGCTGGGGTTTAATTTTCATTAATCTTAATTTTCAGCTTTCTGCCTGGCATGAACTTACATGGTCAGAGCTGGTTTTTCCTGCCCTCAAATATATTTCTCTGACTCTACCGGTTAGACTAGGTAAGTTGAACACCTGGTTTTAAAA	MUT3	80	80	1	C	∆1nt	∆1nt	Exon	Exon	Exon	85	98.8095238095238	96.6480446927374	98.7096774193548	82.7529540292323	97.4853354229652	14.7323813937329	0.698263781058307	1.56821883111715	3.65756253508838	2.08934370397123	6.09768124336284e-13	yes	pos4	chr2:159715690del
chr2	159715690	C	T	MARCHF7_e3	ENSE00001587066	MARCHF7_e3_C80T	GCTGTGATTACAGGCCTGAGTGTGAGTCACTGCATGCTGGGGTTTAATTTTCATTAATCTTAATTTTCAGCTTTCTGCCTTGGCATGAACTTACATGGTCAGAGCTGGTTTTTCCTGCCCTCAAATATATTTCTCTGACTCTACCGGTTAGACTAGGTAAGTTGAACACCTGGTTTTAAAA	MUT3	80	80	1	C	U	sub	Exon	Exon	Exon	86	89.0566037735849	84.7926267281106	93.8040345821326	82.7529540292323	88.9545986301147	6.20164460088241	1.06729995153594	1.56821883111715	2.08611193609962	0.51789310498247	3.86420403940842e-06	yes	pos2	chr2:159715690C>T
chr2	159715689	C	G	MARCHF7_e3	ENSE00001587066	MARCHF7_e3_C79G	GCTGTGATTACAGGCCTGAGTGTGAGTCACTGCATGCTGGGGTTTAATTTTCATTAATCTTAATTTTCAGCTTTCTGCGCTGGCATGAACTTACATGGTCAGAGCTGGTTTTTCCTGCCCTCAAATATATTTCTCTGACTCTACCGGTTAGACTAGGTAAGTTGAACACCTGGTTTTAAAA	MUT3	79	79	1	C	G	sub	Exon	Exon	Exon	86	100	98.8505747126437	96.0732984293194	82.7529540292323	97.6990819902609	14.9461279610286	0.784350188627815	1.56821883111715	3.74858398482315	2.180365153706	9.82911635975353e-10	yes	pos4	chr2:159715689C>G
chr2	159715689_159715691del	CCCT	C	MARCHF7_e3	ENSE00001587066	MARCHF7_e3_del79to81	GCTGTGATTACAGGCCTGAGTGTGAGTCACTGCATGCTGGGGTTTAATTTTCATTAATCTTAATTTTCAGCTTTCTGCGGCATGAACTTACATGGTCAGAGCTGGTTTTTCCTGCCCTCAAATATATTTCTCTGACTCTACCGGTTAGACTAGGTAAGTTGAACACCTGGTTTTAAAA	MUT3	79	81	3	CCU	∆3nt	∆3nt	Exon	Exon	Exon	83	96.1937716262976	91.566265060241	97.4963181148748	82.7529540292323	94.3611051494829	11.6081511202506	0.803190591973664	1.56821883111715	2.81744086870593	1.24922203758878	4.38251391606244e-16	yes	pos3	chr2:159715689_159715691del
chr2	159715689	C	T	MARCHF7_e3	ENSE00001587066	MARCHF7_e3_C79T	GCTGTGATTACAGGCCTGAGTGTGAGTCACTGCATGCTGGGGTTTAATTTTCATTAATCTTAATTTTCAGCTTTCTGCTCTGGCATGAACTTACATGGTCAGAGCTGGTTTTTCCTGCCCTCAAATATATTTCTCTGACTCTACCGGTTAGACTAGGTAAGTTGAACACCTGGTTTTAAAA	MUT3	79	79	1	C	U	sub	Exon	Exon	Exon	86	35.5400696864112	28.9293849658314	46.7669172932331	82.7529540292323	42.5111303973668	-40.2418236318655	2.14882380899323	1.56821883111715	-0.301825423592212	-1.87004425470936	3.46296075411003e-98	yes	neg3	chr2:159715689C>T
chr2	159715688	C	G	MARCHF7_e3	ENSE00001587066	MARCHF7_e3_C78G	GCTGTGATTACAGGCCTGAGTGTGAGTCACTGCATGCTGGGGTTTAATTTTCATTAATCTTAATTTTCAGCTTTCTGGCCTGGCATGAACTTACATGGTCAGAGCTGGTTTTTCCTGCCCTCAAATATATTTCTCTGACTCTACCGGTTAGACTAGGTAAGTTGAACACCTGGTTTTAAAA	MUT3	78	78	1	C	G	sub	Exon	Exon	Exon	86	60.0840336134454	44.4444444444444	59.5435684647303	82.7529540292323	58.6821448472241	-24.0708091820082	2.41588493339712	1.56821883111715	0.350840769500998	-1.21737806161615	3.17403443294183e-33	yes	neg3	chr2:159715688C>G
chr2	159715687_159715707del	TGCCCTGGCATGAACTTACATG	T	MARCHF7_e3	ENSE00001587066	MARCHF7_e3_del77to97	GCTGTGATTACAGGCCTGAGTGTGAGTCACTGCATGCTGGGGTTTAATTTTCATTAATCTTAATTTTCAGCTTTCTGTCAGAGCTGGTTTTTCCTGCCCTCAAATATATTTCTCTGACTCTACCGGTTAGACTAGGTAAGTTGAACACCTGGTTTTAAAA	MUT3	77	97	21	GCCCUGGCAUGAACUUACAUG	∆21nt	∆21nt	Exon	Exon	Exon	65	68.4840425531915	74.0995415848068	78.9286560796397	82.7529540292323	80.1118943081244	-2.6410597211079	0.592607936176696	1.56821883111715	1.3933024871769	-0.17491634394025	9.00558334301858e-06	yes	neg1	chr2:159715687_159715707del
chr2	159715688_159715708del	GCCCTGGCATGAACTTACATGG	G	MARCHF7_e3	ENSE00001587066	MARCHF7_e3_del78to98	GCTGTGATTACAGGCCTGAGTGTGAGTCACTGCATGCTGGGGTTTAATTTTCATTAATCTTAATTTTCAGCTTTCTGTCAGAGCTGGTTTTTCCTGCCCTCAAATATATTTCTCTGACTCTACCGGTTAGACTAGGTAAGTTGAACACCTGGTTTTAAAA	MUT3	78	98	21	CCCUGGCAUGAACUUACAUGG	∆21nt	∆21nt	Exon	Exon	Exon	65	68.4840425531915	74.0995415848068	78.9286560796397	82.7529540292323	80.1118943081244	-2.6410597211079	0.592607936176696	1.56821883111715	1.3933024871769	-0.17491634394025	9.00558334301858e-06	yes	neg1	chr2:159715688_159715708del
chr2	159715688	C	T	MARCHF7_e3	ENSE00001587066	MARCHF7_e3_C78T	GCTGTGATTACAGGCCTGAGTGTGAGTCACTGCATGCTGGGGTTTAATTTTCATTAATCTTAATTTTCAGCTTTCTGTCCTGGCATGAACTTACATGGTCAGAGCTGGTTTTTCCTGCCCTCAAATATATTTCTCTGACTCTACCGGTTAGACTAGGTAAGTTGAACACCTGGTTTTAAAA	MUT3	78	78	1	C	U	sub	Exon	Exon	Exon	86	92.3076923076923	89.5522388059702	90.7514450867052	82.7529540292323	91.947409578804	9.1944555495717	1.23881630278526	1.56821883111715	2.43522294747083	0.86700411635368	4.66119432320626e-07	yes	pos2	chr2:159715688C>T
chr2	159715688_159715690del	GCCC	G	MARCHF7_e3	ENSE00001587066	MARCHF7_e3_del78to80	GCTGTGATTACAGGCCTGAGTGTGAGTCACTGCATGCTGGGGTTTAATTTTCATTAATCTTAATTTTCAGCTTTCTGTGGCATGAACTTACATGGTCAGAGCTGGTTTTTCCTGCCCTCAAATATATTTCTCTGACTCTACCGGTTAGACTAGGTAAGTTGAACACCTGGTTTTAAAA	MUT3	78	80	3	CCC	∆3nt	∆3nt	Exon	Exon	Exon	83	91.0714285714286	86.9918699186992	91.5775401069519	82.7529540292323	90.5851767219183	7.83222269268601	1.21400804323213	1.56821883111715	2.26400519564071	0.69578636452356	2.09278947172899e-06	yes	pos2	chr2:159715688_159715690del
chr2	159715687	G	T	MARCHF7_e3	ENSE00001587066	MARCHF7_e3_G77T	GCTGTGATTACAGGCCTGAGTGTGAGTCACTGCATGCTGGGGTTTAATTTTCATTAATCTTAATTTTCAGCTTTCTTCCCTGGCATGAACTTACATGGTCAGAGCTGGTTTTTCCTGCCCTCAAATATATTTCTCTGACTCTACCGGTTAGACTAGGTAAGTTGAACACCTGGTTTTAAAA	MUT3	77	77	1	G	U	sub	Exon	Exon	Exon	86	67.1875	71.4285714285714	69.7674418604651	82.7529540292323	77.500458028807	-5.2524960004253	2.06896707796228	1.56821883111715	1.23678889422366	-0.33142993689349	0.00749088507141521	yes	neg1	chr2:159715687G>T
chr2	159715685	C	G	MARCHF7_e3	ENSE00001587066	MARCHF7_e3_C75G	GCTGTGATTACAGGCCTGAGTGTGAGTCACTGCATGCTGGGGTTTAATTTTCATTAATCTTAATTTTCAGCTTTGTGCCCTGGCATGAACTTACATGGTCAGAGCTGGTTTTTCCTGCCCTCAAATATATTTCTCTGACTCTACCGGTTAGACTAGGTAAGTTGAACACCTGGTTTTAAAA	MUT3	75	75	1	C	G	sub	Exon	Exon	Exon	86	75.2066115702479	78.6127167630058	94.6428571428571	82.7529540292323	84.6558930645587	1.9029390353264	1.8191139971914	1.56821883111715	1.70786323566564	0.13964440454849	0.350950200477534	no	mid	chr2:159715685C>G
chr2	159715685del	TC	T	MARCHF7_e3	ENSE00001587066	MARCHF7_e3_del75to75	GCTGTGATTACAGGCCTGAGTGTGAGTCACTGCATGCTGGGGTTTAATTTTCATTAATCTTAATTTTCAGCTTTTGCCCTGGCATGAACTTACATGGTCAGAGCTGGTTTTTCCTGCCCTCAAATATATTTCTCTGACTCTACCGGTTAGACTAGGTAAGTTGAACACCTGGTTTTAAAA	MUT3	75	75	1	C	∆1nt	∆1nt	Exon	Exon	Exon	85	80.1556420233463	86.2823061630219	92.2222222222222	82.7529540292323	88.8968545155212	6.1439004862889	1.03455096751528	1.56821883111715	2.0802483144616	0.51202948334445	2.20916017154951e-06	yes	pos2	chr2:159715685del
chr2	159715685_159715690del	TCTGCCC	T	MARCHF7_e3	ENSE00001587066	MARCHF7_e3_del75to80	GCTGTGATTACAGGCCTGAGTGTGAGTCACTGCATGCTGGGGTTTAATTTTCATTAATCTTAATTTTCAGCTTTTGGCATGAACTTACATGGTCAGAGCTGGTTTTTCCTGCCCTCAAATATATTTCTCTGACTCTACCGGTTAGACTAGGTAAGTTGAACACCTGGTTTTAAAA	MUT3	75	80	6	CUGCCC	∆6nt	∆6nt	Exon	Exon	Exon	80	61.025641025641	58.6169045005489	70.8868501529052	82.7529540292323	68.4875456975302	-14.2654083317021	1.26174345173204	1.56821883111715	0.776269071730104	-0.791949759387046	5.56632773575245e-40	yes	neg2	chr2:159715685_159715690del
chr2	159715685_159715705del	TCTGCCCTGGCATGAACTTACA	T	MARCHF7_e3	ENSE00001587066	MARCHF7_e3_del75to95	GCTGTGATTACAGGCCTGAGTGTGAGTCACTGCATGCTGGGGTTTAATTTTCATTAATCTTAATTTTCAGCTTTTGGTCAGAGCTGGTTTTTCCTGCCCTCAAATATATTTCTCTGACTCTACCGGTTAGACTAGGTAAGTTGAACACCTGGTTTTAAAA	MUT3	75	95	21	CUGCCCUGGCAUGAACUUACA	∆21nt	∆21nt	Exon	Exon	Exon	65	39.4711067580803	42.8085519922255	42.9902583650995	82.7529540292323	54.6105002661675	-28.1424537630648	0.974677484425495	1.56821883111715	0.184945381926926	-1.38327344919022	9.798586827313e-256	yes	neg3	chr2:159715685_159715705del
chr2	159715685	C	T	MARCHF7_e3	ENSE00001587066	MARCHF7_e3_C75T	GCTGTGATTACAGGCCTGAGTGTGAGTCACTGCATGCTGGGGTTTAATTTTCATTAATCTTAATTTTCAGCTTTTTGCCCTGGCATGAACTTACATGGTCAGAGCTGGTTTTTCCTGCCCTCAAATATATTTCTCTGACTCTACCGGTTAGACTAGGTAAGTTGAACACCTGGTTTTAAAA	MUT3	75	75	1	C	U	sub	Exon	Exon	Exon	86	62.992125984252	64.9606299212598	59.051724137931	82.7529540292323	72.6885878051308	-10.0643662241015	2.11898063756492	1.56821883111715	0.978879751714534	-0.589339079402616	8.01958921746953e-08	yes	neg2	chr2:159715685C>T
chr2	159715681_159715686del	GCTTTCT	G	MARCHF7_e3	ENSE00001587066	MARCHF7_e3_del71to76	GCTGTGATTACAGGCCTGAGTGTGAGTCACTGCATGCTGGGGTTTAATTTTCATTAATCTTAATTTTCAGGCCCTGGCATGAACTTACATGGTCAGAGCTGGTTTTTCCTGCCCTCAAATATATTTCTCTGACTCTACCGGTTAGACTAGGTAAGTTGAACACCTGGTTTTAAAA	MUT3	71	76	6	CUUUCU	∆6nt	∆6nt	3'SS	Exon	Exon	80	96.7254408060453	95.0248756218905	97.288842544317	82.7529540292323	96.2160684909357	13.4631144617034	0.600228606200928	1.56821883111715	3.23583282496941	1.66761399385226	2.17316914791072e-23	yes	pos3	chr2:159715681_159715686del
chr2	159715681	C	G	MARCHF7_e3	ENSE00001587066	MARCHF7_e3_C71G	GCTGTGATTACAGGCCTGAGTGTGAGTCACTGCATGCTGGGGTTTAATTTTCATTAATCTTAATTTTCAGGTTTCTGCCCTGGCATGAACTTACATGGTCAGAGCTGGTTTTTCCTGCCCTCAAATATATTTCTCTGACTCTACCGGTTAGACTAGGTAAGTTGAACACCTGGTTTTAAAA	MUT3	71	71	1	C	G	sub	3'SS	Exon	Exon	86	95.4022988505747	94.7214076246334	98.870765370138	82.7529540292323	96.1159608069434	13.3630067777111	0.649535911619616	1.56821883111715	3.20867974630721	1.64046091519006	1.68986917648293e-20	yes	pos3	chr2:159715681C>G
chr2	159715681_159715701del	GCTTTCTGCCCTGGCATGAACT	G	MARCHF7_e3	ENSE00001587066	MARCHF7_e3_del71to91	GCTGTGATTACAGGCCTGAGTGTGAGTCACTGCATGCTGGGGTTTAATTTTCATTAATCTTAATTTTCAGTACATGGTCAGAGCTGGTTTTTCCTGCCCTCAAATATATTTCTCTGACTCTACCGGTTAGACTAGGTAAGTTGAACACCTGGTTTTAAAA	MUT3	71	91	21	CUUUCUGCCCUGGCAUGAACU	∆21nt	∆21nt	3'SS	Exon	Exon	65	16.2806088682991	24.3752139678192	20.6979865771812	82.7529540292323	35.817838504262	-46.9351155249703	0.879837660736323	1.56821883111715	-0.583279262217066	-2.15149809333422	0	yes	neg4	chr2:159715681_159715701del
chr2	159715681_159715683del	GCTT	G	MARCHF7_e3	ENSE00001587066	MARCHF7_e3_del71to73	GCTGTGATTACAGGCCTGAGTGTGAGTCACTGCATGCTGGGGTTTAATTTTCATTAATCTTAATTTTCAGTCTGCCCTGGCATGAACTTACATGGTCAGAGCTGGTTTTTCCTGCCCTCAAATATATTTCTCTGACTCTACCGGTTAGACTAGGTAAGTTGAACACCTGGTTTTAAAA	MUT3	71	73	3	CUU	∆3nt	∆3nt	3'SS	Exon	Exon	83	32.9842931937173	26.9158878504673	42.4390243902439	82.7529540292323	40.0798660883727	-42.6730879408596	1.97374328491223	1.56821883111715	-0.402138458384148	-1.9703572895013	2.98748623143675e-124	yes	neg3	chr2:159715681_159715683del
chr2	159715681del	GC	G	MARCHF7_e3	ENSE00001587066	MARCHF7_e3_del71to71	GCTGTGATTACAGGCCTGAGTGTGAGTCACTGCATGCTGGGGTTTAATTTTCATTAATCTTAATTTTCAGTTTCTGCCCTGGCATGAACTTACATGGTCAGAGCTGGTTTTTCCTGCCCTCAAATATATTTCTCTGACTCTACCGGTTAGACTAGGTAAGTTGAACACCTGGTTTTAAAA	MUT3	71	71	1	C	∆1nt	∆1nt	3'SS	Exon	Exon	85	62.3642943305187	75.1986379114643	77.0607826810991	82.7529540292323	80.704460251949	-2.0484937772833	0.756494979034378	1.56821883111715	1.43091987522387	-0.13729895589328	0.00763149092552124	yes	neg1	chr2:159715681del
chr2	159715681	C	T	MARCHF7_e3	ENSE00001587066	MARCHF7_e3_C71T	GCTGTGATTACAGGCCTGAGTGTGAGTCACTGCATGCTGGGGTTTAATTTTCATTAATCTTAATTTTCAGTTTTCTGCCCTGGCATGAACTTACATGGTCAGAGCTGGTTTTTCCTGCCCTCAAATATATTTCTCTGACTCTACCGGTTAGACTAGGTAAGTTGAACACCTGGTTTTAAAA	MUT3	71	71	1	C	U	sub	3'SS	Exon	Exon	86	61.3293051359517	49.2407809110629	60.6807511737089	82.7529540292323	61.6089908243035	-21.1439632049288	1.86008590450967	1.56821883111715	0.472984518699092	-1.09523431241806	1.29945197118544e-42	yes	neg3	chr2:159715681C>T
chr2	159715680	G	T	MARCHF7_e3	ENSE00001587066	MARCHF7_e3_G70T	GCTGTGATTACAGGCCTGAGTGTGAGTCACTGCATGCTGGGGTTTAATTTTCATTAATCTTAATTTTCATCTTTCTGCCCTGGCATGAACTTACATGGTCAGAGCTGGTTTTTCCTGCCCTCAAATATATTTCTCTGACTCTACCGGTTAGACTAGGTAAGTTGAACACCTGGTTTTAAAA	MUT3	70	70	1	G	U	sub	3'SS	Intron up	Intron up	86	0	0	0	82.7529540292323	0.14467031442122	-82.6082837148111	0.100522143384395	1.56821883111715	-6.537020254333	-8.10523908545015	1.44407271886492e-30	yes	neg5	chr2:159715680G>T
chr2	159715680_159715685del	AGCTTTC	A	MARCHF7_e3	ENSE00001587066	MARCHF7_e3_del70to75	GCTGTGATTACAGGCCTGAGTGTGAGTCACTGCATGCTGGGGTTTAATTTTCATTAATCTTAATTTTCATGCCCTGGCATGAACTTACATGGTCAGAGCTGGTTTTTCCTGCCCTCAAATATATTTCTCTGACTCTACCGGTTAGACTAGGTAAGTTGAACACCTGGTTTTAAAA	MUT3	70	75	6	GCUUUC	∆6nt	∆6nt	3'SS	Intron up	Exon	81	0	0	0	82.7529540292323	0.235660321313827	-82.5172937079185	0.163623561442521	1.56821883111715	-6.04817462884964	-7.61639345996679	3.62612896882174e-27	yes	neg5	chr2:159715680_159715685del
chr2	159715680_159715700del	AGCTTTCTGCCCTGGCATGAAC	A	MARCHF7_e3	ENSE00001587066	MARCHF7_e3_del70to90	GCTGTGATTACAGGCCTGAGTGTGAGTCACTGCATGCTGGGGTTTAATTTTCATTAATCTTAATTTTCATTACATGGTCAGAGCTGGTTTTTCCTGCCCTCAAATATATTTCTCTGACTCTACCGGTTAGACTAGGTAAGTTGAACACCTGGTTTTAAAA	MUT3	70	90	21	GCUUUCUGCCCUGGCAUGAAC	∆21nt	∆21nt	3'SS	Intron up	Exon	66	0	0	0	82.7529540292323	0.0844186118147289	-82.6685354174176	0.0586826190089891	1.56821883111715	-7.07629302590332	-8.64451185702047	1.38008413253084e-34	yes	neg5	chr2:159715680_159715700del
chr2	159715680_159715682del	AGCT	A	MARCHF7_e3	ENSE00001587066	MARCHF7_e3_del70to72	GCTGTGATTACAGGCCTGAGTGTGAGTCACTGCATGCTGGGGTTTAATTTTCATTAATCTTAATTTTCATTCTGCCCTGGCATGAACTTACATGGTCAGAGCTGGTTTTTCCTGCCCTCAAATATATTTCTCTGACTCTACCGGTTAGACTAGGTAAGTTGAACACCTGGTTTTAAAA	MUT3	70	72	3	GCU	∆3nt	∆3nt	3'SS	Intron up	Exon	84	0	0	0	82.7529540292323	0.181872761218163	-82.5710812680141	0.126335276489379	1.56821883111715	-6.30779775306834	-7.87601658418549	6.19727075883905e-29	yes	neg5	chr2:159715680_159715682del
chr2	159715679	A	C	MARCHF7_e3	ENSE00001587066	MARCHF7_e3_A69C	GCTGTGATTACAGGCCTGAGTGTGAGTCACTGCATGCTGGGGTTTAATTTTCATTAATCTTAATTTTCCGCTTTCTGCCCTGGCATGAACTTACATGGTCAGAGCTGGTTTTTCCTGCCCTCAAATATATTTCTCTGACTCTACCGGTTAGACTAGGTAAGTTGAACACCTGGTTTTAAAA	MUT3	69	69	1	A	C	sub	3'SS	Intron up	Intron up	86	0	0	0	82.7529540292323	0.548026313994376	-82.2049277152379	0.379696171363886	1.56821883111715	-5.20110682606523	-6.76932565718238	9.58618299006887e-22	yes	neg5	chr2:159715679A>C
chr2	159715679_159715684del	CAGCTTT	C	MARCHF7_e3	ENSE00001587066	MARCHF7_e3_del69to74	GCTGTGATTACAGGCCTGAGTGTGAGTCACTGCATGCTGGGGTTTAATTTTCATTAATCTTAATTTTCCTGCCCTGGCATGAACTTACATGGTCAGAGCTGGTTTTTCCTGCCCTCAAATATATTTCTCTGACTCTACCGGTTAGACTAGGTAAGTTGAACACCTGGTTTTAAAA	MUT3	69	74	6	AGCUUU	∆6nt	∆6nt	3'SS	Intron up	Exon	82	0	0	0	82.7529540292323	0.237769343380801	-82.5151846858515	0.165084406669471	1.56821883111715	-6.03924388204712	-7.60746271316427	4.16024438470913e-27	yes	neg5	chr2:159715679_159715684del
chr2	159715679_159715699del	CAGCTTTCTGCCCTGGCATGAA	C	MARCHF7_e3	ENSE00001587066	MARCHF7_e3_del69to89	GCTGTGATTACAGGCCTGAGTGTGAGTCACTGCATGCTGGGGTTTAATTTTCATTAATCTTAATTTTCCTTACATGGTCAGAGCTGGTTTTTCCTGCCCTCAAATATATTTCTCTGACTCTACCGGTTAGACTAGGTAAGTTGAACACCTGGTTTTAAAA	MUT3	69	89	21	AGCUUUCUGCCCUGGCAUGAA	∆21nt	∆21nt	3'SS	Intron up	Exon	67	0	0	0	82.7529540292323	0.183683146513987	-82.5692708827183	0.12759052025449	1.56821883111715	-6.29787470106554	-7.86609353218269	7.25713869171115e-29	yes	neg5	chr2:159715679_159715699del
chr2	159715679del	CA	C	MARCHF7_e3	ENSE00001587066	MARCHF7_e3_del69to69	GCTGTGATTACAGGCCTGAGTGTGAGTCACTGCATGCTGGGGTTTAATTTTCATTAATCTTAATTTTCGCTTTCTGCCCTGGCATGAACTTACATGGTCAGAGCTGGTTTTTCCTGCCCTCAAATATATTTCTCTGACTCTACCGGTTAGACTAGGTAAGTTGAACACCTGGTTTTAAAA	MUT3	69	69	1	A	∆1nt	∆1nt	3'SS	Intron up	Intron up	86	0	0	0	82.7529540292323	0.404510053574822	-82.3484439756575	0.280525163344366	1.56821883111715	-5.50619557036948	-7.07441440148663	1.21942399545204e-23	yes	neg5	chr2:159715679del
chr2	159715679	A	G	MARCHF7_e3	ENSE00001587066	MARCHF7_e3_A69G	GCTGTGATTACAGGCCTGAGTGTGAGTCACTGCATGCTGGGGTTTAATTTTCATTAATCTTAATTTTCGGCTTTCTGCCCTGGCATGAACTTACATGGTCAGAGCTGGTTTTTCCTGCCCTCAAATATATTTCTCTGACTCTACCGGTTAGACTAGGTAAGTTGAACACCTGGTTTTAAAA	MUT3	69	69	1	A	G	sub	3'SS	Intron up	Intron up	86	0	0	0	82.7529540292323	0.180811371228072	-82.5721426580042	0.125599332836049	1.56821883111715	-6.31366137470636	-7.88188020582351	5.65553332232345e-29	yes	neg5	chr2:159715679A>G
chr2	159715679	A	T	MARCHF7_e3	ENSE00001587066	MARCHF7_e3_A69T	GCTGTGATTACAGGCCTGAGTGTGAGTCACTGCATGCTGGGGTTTAATTTTCATTAATCTTAATTTTCTGCTTTCTGCCCTGGCATGAACTTACATGGTCAGAGCTGGTTTTTCCTGCCCTCAAATATATTTCTCTGACTCTACCGGTTAGACTAGGTAAGTTGAACACCTGGTTTTAAAA	MUT3	69	69	1	A	U	sub	3'SS	Intron up	Intron up	86	0	0	0	82.7529540292323	0.184844563984281	-82.568109465248	0.128395773455506	1.56821883111715	-6.29156003160921	-7.85977886272636	8.00998707160734e-29	yes	neg5	chr2:159715679A>T
chr2	159715678_159715680del	TCAG	T	MARCHF7_e3	ENSE00001587066	MARCHF7_e3_del68to70	GCTGTGATTACAGGCCTGAGTGTGAGTCACTGCATGCTGGGGTTTAATTTTCATTAATCTTAATTTTCTTTCTGCCCTGGCATGAACTTACATGGTCAGAGCTGGTTTTTCCTGCCCTCAAATATATTTCTCTGACTCTACCGGTTAGACTAGGTAAGTTGAACACCTGGTTTTAAAA	MUT3	68	70	3	CAG	∆3nt	∆3nt	3'SS	Intron up	Intron up	86	0.099601593625498	0	0.0523560209424084	82.7529540292323	0.361367941454634	-82.3915860877777	0.181196479129165	1.56821883111715	-5.61940857276505	-7.1876274038822	2.51798045270519e-45	yes	neg5	chr2:159715678_159715680del
chr2	159715679_159715681del	CAGC	C	MARCHF7_e3	ENSE00001587066	MARCHF7_e3_del69to71	GCTGTGATTACAGGCCTGAGTGTGAGTCACTGCATGCTGGGGTTTAATTTTCATTAATCTTAATTTTCTTTCTGCCCTGGCATGAACTTACATGGTCAGAGCTGGTTTTTCCTGCCCTCAAATATATTTCTCTGACTCTACCGGTTAGACTAGGTAAGTTGAACACCTGGTTTTAAAA	MUT3	69	71	3	AGC	∆3nt	∆3nt	3'SS	Intron up	Exon	86	0.099601593625498	0	0.0523560209424084	82.7529540292323	0.361367941454634	-82.3915860877777	0.181196479129165	1.56821883111715	-5.61940857276505	-7.1876274038822	2.51798045270519e-45	yes	neg5	chr2:159715679_159715681del
chr2	159715678	C	G	MARCHF7_e3	ENSE00001587066	MARCHF7_e3_C68G	GCTGTGATTACAGGCCTGAGTGTGAGTCACTGCATGCTGGGGTTTAATTTTCATTAATCTTAATTTTGAGCTTTCTGCCCTGGCATGAACTTACATGGTCAGAGCTGGTTTTTCCTGCCCTCAAATATATTTCTCTGACTCTACCGGTTAGACTAGGTAAGTTGAACACCTGGTTTTAAAA	MUT3	68	68	1	C	G	sub	3'SS	Intron up	Intron up	86	0	0	0	82.7529540292323	0.282707756662442	-82.4702462725699	0.196229907325222	1.56821883111715	-5.8656806815618	-7.43389951267895	6.12178889397017e-26	yes	neg5	chr2:159715678C>G
chr2	159715678	C	T	MARCHF7_e3	ENSE00001587066	MARCHF7_e3_C68T	GCTGTGATTACAGGCCTGAGTGTGAGTCACTGCATGCTGGGGTTTAATTTTCATTAATCTTAATTTTTAGCTTTCTGCCCTGGCATGAACTTACATGGTCAGAGCTGGTTTTTCCTGCCCTCAAATATATTTCTCTGACTCTACCGGTTAGACTAGGTAAGTTGAACACCTGGTTTTAAAA	MUT3	68	68	1	C	U	sub	3'SS	Intron up	Intron up	86	14.3059490084986	17.1161825726141	22.7210884353742	82.7529540292323	27.3855267147076	-55.3674273145247	1.44628389536578	1.56821883111715	-0.975149606763978	-2.54336843788113	6.95539789643128e-262	yes	neg4	chr2:159715678C>T
chr2	159715676_159715681del	TTTCAGC	T	MARCHF7_e3	ENSE00001587066	MARCHF7_e3_del66to71	GCTGTGATTACAGGCCTGAGTGTGAGTCACTGCATGCTGGGGTTTAATTTTCATTAATCTTAATTTTTCTGCCCTGGCATGAACTTACATGGTCAGAGCTGGTTTTTCCTGCCCTCAAATATATTTCTCTGACTCTACCGGTTAGACTAGGTAAGTTGAACACCTGGTTTTAAAA	MUT3	66	71	6	UUCAGC	∆6nt	∆6nt	3'SS	Intron up	Exon	85	0	0	0	82.7529540292323	0.218657703221713	-82.5342963260106	0.151844185853599	1.56821883111715	-6.12322898581627	-7.69144781693342	1.15363184668761e-27	yes	neg5	chr2:159715676_159715681del
chr2	159715677_159715682del	TTCAGCT	T	MARCHF7_e3	ENSE00001587066	MARCHF7_e3_del67to72	GCTGTGATTACAGGCCTGAGTGTGAGTCACTGCATGCTGGGGTTTAATTTTCATTAATCTTAATTTTTCTGCCCTGGCATGAACTTACATGGTCAGAGCTGGTTTTTCCTGCCCTCAAATATATTTCTCTGACTCTACCGGTTAGACTAGGTAAGTTGAACACCTGGTTTTAAAA	MUT3	67	72	6	UCAGCU	∆6nt	∆6nt	3'SS	Intron up	Exon	85	0	0	0	82.7529540292323	0.218657703221713	-82.5342963260106	0.151844185853599	1.56821883111715	-6.12322898581627	-7.69144781693342	1.15363184668761e-27	yes	neg5	chr2:159715677_159715682del
chr2	159715678_159715683del	TCAGCTT	T	MARCHF7_e3	ENSE00001587066	MARCHF7_e3_del68to73	GCTGTGATTACAGGCCTGAGTGTGAGTCACTGCATGCTGGGGTTTAATTTTCATTAATCTTAATTTTTCTGCCCTGGCATGAACTTACATGGTCAGAGCTGGTTTTTCCTGCCCTCAAATATATTTCTCTGACTCTACCGGTTAGACTAGGTAAGTTGAACACCTGGTTTTAAAA	MUT3	68	73	6	CAGCUU	∆6nt	∆6nt	3'SS	Intron up	Exon	85	0	0	0	82.7529540292323	0.218657703221713	-82.5342963260106	0.151844185853599	1.56821883111715	-6.12322898581627	-7.69144781693342	1.15363184668761e-27	yes	neg5	chr2:159715678_159715683del
chr2	159715673_159715693del	AATTTTCAGCTTTCTGCCCTGG	A	MARCHF7_e3	ENSE00001587066	MARCHF7_e3_del63to83	GCTGTGATTACAGGCCTGAGTGTGAGTCACTGCATGCTGGGGTTTAATTTTCATTAATCTTACATGAACTTACATGGTCAGAGCTGGTTTTTCCTGCCCTCAAATATATTTCTCTGACTCTACCGGTTAGACTAGGTAAGTTGAACACCTGGTTTTAAAA	MUT3	63	83	21	AUUUUCAGCUUUCUGCCCUGG	∆21nt	∆21nt	3'SS	Intron up	Exon	73	0	0	0	82.7529540292323	0.128415740751978	-82.6245382884803	0.0892349052927072	1.56821883111715	-6.65636750705758	-8.22458633817473	1.99883138484481e-31	yes	neg5	chr2:159715673_159715693del
chr2	159715673	A	C	MARCHF7_e3	ENSE00001587066	MARCHF7_e3_A63C	GCTGTGATTACAGGCCTGAGTGTGAGTCACTGCATGCTGGGGTTTAATTTTCATTAATCTTACTTTTCAGCTTTCTGCCCTGGCATGAACTTACATGGTCAGAGCTGGTTTTTCCTGCCCTCAAATATATTTCTCTGACTCTACCGGTTAGACTAGGTAAGTTGAACACCTGGTTTTAAAA	MUT3	63	63	1	A	C	sub	Intron up	Intron up	Intron up	86	90.3409090909091	94.5378151260504	98.326359832636	82.7529540292323	95.0210347773059	12.2680807480736	0.892179313021693	1.56821883111715	2.94887620296119	1.38065737184404	6.98282682223116e-13	yes	pos3	chr2:159715673A>C
chr2	159715673	A	G	MARCHF7_e3	ENSE00001587066	MARCHF7_e3_A63G	GCTGTGATTACAGGCCTGAGTGTGAGTCACTGCATGCTGGGGTTTAATTTTCATTAATCTTAGTTTTCAGCTTTCTGCCCTGGCATGAACTTACATGGTCAGAGCTGGTTTTTCCTGCCCTCAAATATATTTCTCTGACTCTACCGGTTAGACTAGGTAAGTTGAACACCTGGTTTTAAAA	MUT3	63	63	1	A	G	sub	Intron up	Intron up	Intron up	86	0.196078431372549	0.554785020804438	0.700116686114352	82.7529540292323	1.61282327230895	-81.1401307569233	0.48437375707077	1.56821883111715	-4.11092424921223	-5.67914308032938	4.21321760610216e-76	yes	neg5	chr2:159715673A>G
chr2	159715673_159715675del	AATT	A	MARCHF7_e3	ENSE00001587066	MARCHF7_e3_del63to65	GCTGTGATTACAGGCCTGAGTGTGAGTCACTGCATGCTGGGGTTTAATTTTCATTAATCTTATTCAGCTTTCTGCCCTGGCATGAACTTACATGGTCAGAGCTGGTTTTTCCTGCCCTCAAATATATTTCTCTGACTCTACCGGTTAGACTAGGTAAGTTGAACACCTGGTTTTAAAA	MUT3	63	65	3	AUU	∆3nt	∆3nt	Intron up	Intron up	Intron up	86	0	0	0.253256150506512	82.7529540292323	0.541040198463338	-82.211913830769	0.240471331396647	1.56821883111715	-5.21400679366887	-6.78222562478602	4.93495294255785e-51	yes	neg5	chr2:159715673_159715675del
chr2	159715672del	TA	T	MARCHF7_e3	ENSE00001587066	MARCHF7_e3_del62to62	GCTGTGATTACAGGCCTGAGTGTGAGTCACTGCATGCTGGGGTTTAATTTTCATTAATCTTATTTTCAGCTTTCTGCCCTGGCATGAACTTACATGGTCAGAGCTGGTTTTTCCTGCCCTCAAATATATTTCTCTGACTCTACCGGTTAGACTAGGTAAGTTGAACACCTGGTTTTAAAA	MUT3	62	62	1	A	∆1nt	∆1nt	Intron up	Intron up	Intron up	86	88	90.1869158878505	93.8666666666667	82.7529540292323	91.9159612203944	9.16300719116211	1.20654745715216	1.56821883111715	2.43098309797872	0.86276426686157	2.34855965087526e-07	yes	pos2	chr2:159715672del
chr2	159715673del	AA	A	MARCHF7_e3	ENSE00001587066	MARCHF7_e3_del63to63	GCTGTGATTACAGGCCTGAGTGTGAGTCACTGCATGCTGGGGTTTAATTTTCATTAATCTTATTTTCAGCTTTCTGCCCTGGCATGAACTTACATGGTCAGAGCTGGTTTTTCCTGCCCTCAAATATATTTCTCTGACTCTACCGGTTAGACTAGGTAAGTTGAACACCTGGTTTTAAAA	MUT3	63	63	1	A	∆1nt	∆1nt	Intron up	Intron up	Intron up	86	88	90.1869158878505	93.8666666666667	82.7529540292323	91.9159612203944	9.16300719116211	1.20654745715216	1.56821883111715	2.43098309797872	0.86276426686157	2.34855965087526e-07	yes	pos2	chr2:159715673del
chr2	159715673	A	T	MARCHF7_e3	ENSE00001587066	MARCHF7_e3_A63T	GCTGTGATTACAGGCCTGAGTGTGAGTCACTGCATGCTGGGGTTTAATTTTCATTAATCTTATTTTTCAGCTTTCTGCCCTGGCATGAACTTACATGGTCAGAGCTGGTTTTTCCTGCCCTCAAATATATTTCTCTGACTCTACCGGTTAGACTAGGTAAGTTGAACACCTGGTTTTAAAA	MUT3	63	63	1	A	U	sub	Intron up	Intron up	Intron up	86	93.1899641577061	98.4536082474227	98.5951468710089	82.7529540292323	97.1916260455493	14.438672016317	0.590945743146808	1.56821883111715	3.54407890400182	1.97586007288467	2.57409869416318e-19	yes	pos3	chr2:159715673A>T
chr2	159715670_159715675del	CTTAATT	C	MARCHF7_e3	ENSE00001587066	MARCHF7_e3_del60to65	GCTGTGATTACAGGCCTGAGTGTGAGTCACTGCATGCTGGGGTTTAATTTTCATTAATCTTCAGCTTTCTGCCCTGGCATGAACTTACATGGTCAGAGCTGGTTTTTCCTGCCCTCAAATATATTTCTCTGACTCTACCGGTTAGACTAGGTAAGTTGAACACCTGGTTTTAAAA	MUT3	60	65	6	UUAAUU	∆6nt	∆6nt	Intron up	Intron up	Intron up	86	0	0	0	82.7529540292323	0.31492736243187	-82.4380266668004	0.218541535745917	1.56821883111715	-5.75742920516762	-7.32564803628477	2.99269928782605e-25	yes	neg5	chr2:159715670_159715675del
chr2	159715671_159715676del	TTAATTT	T	MARCHF7_e3	ENSE00001587066	MARCHF7_e3_del61to66	GCTGTGATTACAGGCCTGAGTGTGAGTCACTGCATGCTGGGGTTTAATTTTCATTAATCTTCAGCTTTCTGCCCTGGCATGAACTTACATGGTCAGAGCTGGTTTTTCCTGCCCTCAAATATATTTCTCTGACTCTACCGGTTAGACTAGGTAAGTTGAACACCTGGTTTTAAAA	MUT3	61	66	6	UAAUUU	∆6nt	∆6nt	Intron up	Intron up	Intron up	86	0	0	0	82.7529540292323	0.31492736243187	-82.4380266668004	0.218541535745917	1.56821883111715	-5.75742920516762	-7.32564803628477	2.99269928782605e-25	yes	neg5	chr2:159715671_159715676del
chr2	159715672_159715677del	TAATTTT	T	MARCHF7_e3	ENSE00001587066	MARCHF7_e3_del62to67	GCTGTGATTACAGGCCTGAGTGTGAGTCACTGCATGCTGGGGTTTAATTTTCATTAATCTTCAGCTTTCTGCCCTGGCATGAACTTACATGGTCAGAGCTGGTTTTTCCTGCCCTCAAATATATTTCTCTGACTCTACCGGTTAGACTAGGTAAGTTGAACACCTGGTTTTAAAA	MUT3	62	67	6	AAUUUU	∆6nt	∆6nt	3'SS	Intron up	Intron up	86	0	0	0	82.7529540292323	0.31492736243187	-82.4380266668004	0.218541535745917	1.56821883111715	-5.75742920516762	-7.32564803628477	2.99269928782605e-25	yes	neg5	chr2:159715672_159715677del
chr2	159715672	A	C	MARCHF7_e3	ENSE00001587066	MARCHF7_e3_A62C	GCTGTGATTACAGGCCTGAGTGTGAGTCACTGCATGCTGGGGTTTAATTTTCATTAATCTTCATTTTCAGCTTTCTGCCCTGGCATGAACTTACATGGTCAGAGCTGGTTTTTCCTGCCCTCAAATATATTTCTCTGACTCTACCGGTTAGACTAGGTAAGTTGAACACCTGGTTTTAAAA	MUT3	62	62	1	A	C	sub	Intron up	Intron up	Intron up	86	93.006993006993	87.0588235294118	94.7630922693267	82.7529540292323	91.0712908496516	8.3183368204193	1.18279484942855	1.56821883111715	2.3223707833299	0.75415195221275	4.66119432320626e-07	yes	pos2	chr2:159715672A>C
chr2	159715672	A	G	MARCHF7_e3	ENSE00001587066	MARCHF7_e3_A62G	GCTGTGATTACAGGCCTGAGTGTGAGTCACTGCATGCTGGGGTTTAATTTTCATTAATCTTGATTTTCAGCTTTCTGCCCTGGCATGAACTTACATGGTCAGAGCTGGTTTTTCCTGCCCTCAAATATATTTCTCTGACTCTACCGGTTAGACTAGGTAAGTTGAACACCTGGTTTTAAAA	MUT3	62	62	1	A	G	sub	Intron up	Intron up	Intron up	86	85.8757062146893	85	90.3846153846154	82.7529540292323	88.6214526662503	5.86849863701801	1.34309432500338	1.56821883111715	2.05264418798108	0.48442535686393	0.000451577672373365	yes	pos1	chr2:159715672A>G
chr2	159715672_159715692del	TAATTTTCAGCTTTCTGCCCTG	T	MARCHF7_e3	ENSE00001587066	MARCHF7_e3_del62to82	GCTGTGATTACAGGCCTGAGTGTGAGTCACTGCATGCTGGGGTTTAATTTTCATTAATCTTGCATGAACTTACATGGTCAGAGCTGGTTTTTCCTGCCCTCAAATATATTTCTCTGACTCTACCGGTTAGACTAGGTAAGTTGAACACCTGGTTTTAAAA	MUT3	62	82	21	AAUUUUCAGCUUUCUGCCCUG	∆21nt	∆21nt	3'SS	Intron up	Exon	74	0	0	0	82.7529540292323	0.281464379794945	-82.4714896494374	0.195369304684388	1.56821883111715	-5.87010095018123	-7.43831978129838	5.73923339811924e-26	yes	neg5	chr2:159715672_159715692del
chr2	159715672	A	T	MARCHF7_e3	ENSE00001587066	MARCHF7_e3_A62T	GCTGTGATTACAGGCCTGAGTGTGAGTCACTGCATGCTGGGGTTTAATTTTCATTAATCTTTATTTTCAGCTTTCTGCCCTGGCATGAACTTACATGGTCAGAGCTGGTTTTTCCTGCCCTCAAATATATTTCTCTGACTCTACCGGTTAGACTAGGTAAGTTGAACACCTGGTTTTAAAA	MUT3	62	62	1	A	U	sub	Intron up	Intron up	Intron up	86	96.8085106382979	96.7272727272727	98.4070796460177	82.7529540292323	97.2348814400688	14.4819274108365	0.594601039943209	1.56821883111715	3.56004599676996	1.99182716565281	7.45260571610845e-19	yes	pos3	chr2:159715672A>T
chr2	159715671_159715673del	TTAA	T	MARCHF7_e3	ENSE00001587066	MARCHF7_e3_del61to63	GCTGTGATTACAGGCCTGAGTGTGAGTCACTGCATGCTGGGGTTTAATTTTCATTAATCTTTTTCAGCTTTCTGCCCTGGCATGAACTTACATGGTCAGAGCTGGTTTTTCCTGCCCTCAAATATATTTCTCTGACTCTACCGGTTAGACTAGGTAAGTTGAACACCTGGTTTTAAAA	MUT3	61	63	3	UAA	∆3nt	∆3nt	Intron up	Intron up	Intron up	86	97.3741794310722	98.3271375464684	97.8260869565217	82.7529540292323	97.9853043660442	15.2323503368119	0.402168509415442	1.56821883111715	3.88434937813418	2.31613054701703	3.9077926786802e-29	yes	pos4	chr2:159715671_159715673del
chr2	159715672_159715674del	TAAT	T	MARCHF7_e3	ENSE00001587066	MARCHF7_e3_del62to64	GCTGTGATTACAGGCCTGAGTGTGAGTCACTGCATGCTGGGGTTTAATTTTCATTAATCTTTTTCAGCTTTCTGCCCTGGCATGAACTTACATGGTCAGAGCTGGTTTTTCCTGCCCTCAAATATATTTCTCTGACTCTACCGGTTAGACTAGGTAAGTTGAACACCTGGTTTTAAAA	MUT3	62	64	3	AAU	∆3nt	∆3nt	Intron up	Intron up	Intron up	86	97.3741794310722	98.3271375464684	97.8260869565217	82.7529540292323	97.9853043660442	15.2323503368119	0.402168509415442	1.56821883111715	3.88434937813418	2.31613054701703	3.9077926786802e-29	yes	pos4	chr2:159715672_159715674del
chr2	159715669	C	G	MARCHF7_e3	ENSE00001587066	MARCHF7_e3_C59G	GCTGTGATTACAGGCCTGAGTGTGAGTCACTGCATGCTGGGGTTTAATTTTCATTAATGTTAATTTTCAGCTTTCTGCCCTGGCATGAACTTACATGGTCAGAGCTGGTTTTTCCTGCCCTCAAATATATTTCTCTGACTCTACCGGTTAGACTAGGTAAGTTGAACACCTGGTTTTAAAA	MUT3	59	59	1	C	G	sub	Intron up	Intron up	Intron up	86	76.4227642276423	48.4536082474227	61.5151515151515	82.7529540292323	63.9773237517231	-18.7756302775092	2.6624198966686	1.56821883111715	0.574380068254969	-0.993838762862181	3.10705729805496e-17	yes	neg2	chr2:159715669C>G
chr2	159715669del	TC	T	MARCHF7_e3	ENSE00001587066	MARCHF7_e3_del59to59	GCTGTGATTACAGGCCTGAGTGTGAGTCACTGCATGCTGGGGTTTAATTTTCATTAATTTAATTTTCAGCTTTCTGCCCTGGCATGAACTTACATGGTCAGAGCTGGTTTTTCCTGCCCTCAAATATATTTCTCTGACTCTACCGGTTAGACTAGGTAAGTTGAACACCTGGTTTTAAAA	MUT3	59	59	1	C	∆1nt	∆1nt	Intron up	Intron up	Intron up	86	89.3382352941177	79.8898071625344	82.7092511013216	82.7529540292323	85.5288054312375	2.7758514020052	1.31636634821466	1.56821883111715	1.7766931327396	0.20847430162245	0.0627400354159661	yes	pos1	chr2:159715669del
chr2	159715669	C	T	MARCHF7_e3	ENSE00001587066	MARCHF7_e3_C59T	GCTGTGATTACAGGCCTGAGTGTGAGTCACTGCATGCTGGGGTTTAATTTTCATTAATTTTAATTTTCAGCTTTCTGCCCTGGCATGAACTTACATGGTCAGAGCTGGTTTTTCCTGCCCTCAAATATATTTCTCTGACTCTACCGGTTAGACTAGGTAAGTTGAACACCTGGTTTTAAAA	MUT3	59	59	1	C	U	sub	Intron up	Intron up	Intron up	86	94.5945945945946	87.8172588832487	93.2279909706546	82.7529540292323	91.8500275201481	9.09707349091581	1.20987507946211	1.56821883111715	2.42214256073987	0.85392372962272	2.73877964493524e-07	yes	pos2	chr2:159715669C>T
chr2	159715664_159715669del	ATTAATC	A	MARCHF7_e3	ENSE00001587066	MARCHF7_e3_del54to59	GCTGTGATTACAGGCCTGAGTGTGAGTCACTGCATGCTGGGGTTTAATTTTCATTAATTTTCAGCTTTCTGCCCTGGCATGAACTTACATGGTCAGAGCTGGTTTTTCCTGCCCTCAAATATATTTCTCTGACTCTACCGGTTAGACTAGGTAAGTTGAACACCTGGTTTTAAAA	MUT3	54	59	6	UUAAUC	∆6nt	∆6nt	Intron up	Intron up	Intron up	86	4.0453074433657	3.34538878842676	5.51675977653631	82.7529540292323	7.63174545550572	-75.1212085737266	0.908268556629896	1.56821883111715	-2.49346677275594	-4.06168560387309	1.97556698154619e-215	yes	neg5	chr2:159715664_159715669del
chr2	159715665_159715670del	TTAATCT	T	MARCHF7_e3	ENSE00001587066	MARCHF7_e3_del55to60	GCTGTGATTACAGGCCTGAGTGTGAGTCACTGCATGCTGGGGTTTAATTTTCATTAATTTTCAGCTTTCTGCCCTGGCATGAACTTACATGGTCAGAGCTGGTTTTTCCTGCCCTCAAATATATTTCTCTGACTCTACCGGTTAGACTAGGTAAGTTGAACACCTGGTTTTAAAA	MUT3	55	60	6	UAAUCU	∆6nt	∆6nt	Intron up	Intron up	Intron up	86	4.0453074433657	3.34538878842676	5.51675977653631	82.7529540292323	7.63174545550572	-75.1212085737266	0.908268556629896	1.56821883111715	-2.49346677275594	-4.06168560387309	1.97556698154619e-215	yes	neg5	chr2:159715665_159715670del
chr2	159715666_159715671del	TAATCTT	T	MARCHF7_e3	ENSE00001587066	MARCHF7_e3_del56to61	GCTGTGATTACAGGCCTGAGTGTGAGTCACTGCATGCTGGGGTTTAATTTTCATTAATTTTCAGCTTTCTGCCCTGGCATGAACTTACATGGTCAGAGCTGGTTTTTCCTGCCCTCAAATATATTTCTCTGACTCTACCGGTTAGACTAGGTAAGTTGAACACCTGGTTTTAAAA	MUT3	56	61	6	AAUCUU	∆6nt	∆6nt	Intron up	Intron up	Intron up	86	4.0453074433657	3.34538878842676	5.51675977653631	82.7529540292323	7.63174545550572	-75.1212085737266	0.908268556629896	1.56821883111715	-2.49346677275594	-4.06168560387309	1.97556698154619e-215	yes	neg5	chr2:159715666_159715671del
chr2	159715667_159715672del	AATCTTA	A	MARCHF7_e3	ENSE00001587066	MARCHF7_e3_del57to62	GCTGTGATTACAGGCCTGAGTGTGAGTCACTGCATGCTGGGGTTTAATTTTCATTAATTTTCAGCTTTCTGCCCTGGCATGAACTTACATGGTCAGAGCTGGTTTTTCCTGCCCTCAAATATATTTCTCTGACTCTACCGGTTAGACTAGGTAAGTTGAACACCTGGTTTTAAAA	MUT3	57	62	6	AUCUUA	∆6nt	∆6nt	Intron up	Intron up	Intron up	86	4.0453074433657	3.34538878842676	5.51675977653631	82.7529540292323	7.63174545550572	-75.1212085737266	0.908268556629896	1.56821883111715	-2.49346677275594	-4.06168560387309	1.97556698154619e-215	yes	neg5	chr2:159715667_159715672del
chr2	159715668_159715673del	ATCTTAA	A	MARCHF7_e3	ENSE00001587066	MARCHF7_e3_del58to63	GCTGTGATTACAGGCCTGAGTGTGAGTCACTGCATGCTGGGGTTTAATTTTCATTAATTTTCAGCTTTCTGCCCTGGCATGAACTTACATGGTCAGAGCTGGTTTTTCCTGCCCTCAAATATATTTCTCTGACTCTACCGGTTAGACTAGGTAAGTTGAACACCTGGTTTTAAAA	MUT3	58	63	6	UCUUAA	∆6nt	∆6nt	Intron up	Intron up	Intron up	86	4.0453074433657	3.34538878842676	5.51675977653631	82.7529540292323	7.63174545550572	-75.1212085737266	0.908268556629896	1.56821883111715	-2.49346677275594	-4.06168560387309	1.97556698154619e-215	yes	neg5	chr2:159715668_159715673del
chr2	159715669_159715674del	TCTTAAT	T	MARCHF7_e3	ENSE00001587066	MARCHF7_e3_del59to64	GCTGTGATTACAGGCCTGAGTGTGAGTCACTGCATGCTGGGGTTTAATTTTCATTAATTTTCAGCTTTCTGCCCTGGCATGAACTTACATGGTCAGAGCTGGTTTTTCCTGCCCTCAAATATATTTCTCTGACTCTACCGGTTAGACTAGGTAAGTTGAACACCTGGTTTTAAAA	MUT3	59	64	6	CUUAAU	∆6nt	∆6nt	Intron up	Intron up	Intron up	86	4.0453074433657	3.34538878842676	5.51675977653631	82.7529540292323	7.63174545550572	-75.1212085737266	0.908268556629896	1.56821883111715	-2.49346677275594	-4.06168560387309	1.97556698154619e-215	yes	neg5	chr2:159715669_159715674del
chr2	159715667_159715687del	AATCTTAATTTTCAGCTTTCTG	A	MARCHF7_e3	ENSE00001587066	MARCHF7_e3_del57to77	GCTGTGATTACAGGCCTGAGTGTGAGTCACTGCATGCTGGGGTTTAATTTTCATTACCCTGGCATGAACTTACATGGTCAGAGCTGGTTTTTCCTGCCCTCAAATATATTTCTCTGACTCTACCGGTTAGACTAGGTAAGTTGAACACCTGGTTTTAAAA	MUT3	57	77	21	AUCUUAAUUUUCAGCUUUCUG	∆21nt	∆21nt	3'SS	Intron up	Exon	79	0	0	0	82.7529540292323	0.202477886938767	-82.5504761422935	0.140619294735124	1.56821883111715	-6.20026795318346	-7.76848678430061	3.4240026646031e-28	yes	neg5	chr2:159715667_159715687del
chr2	159715667	A	C	MARCHF7_e3	ENSE00001587066	MARCHF7_e3_A57C	GCTGTGATTACAGGCCTGAGTGTGAGTCACTGCATGCTGGGGTTTAATTTTCATTACTCTTAATTTTCAGCTTTCTGCCCTGGCATGAACTTACATGGTCAGAGCTGGTTTTTCCTGCCCTCAAATATATTTCTCTGACTCTACCGGTTAGACTAGGTAAGTTGAACACCTGGTTTTAAAA	MUT3	57	57	1	A	C	sub	Intron up	Intron up	Intron up	86	100	87.5	100	82.7529540292323	92.0258736296563	9.272919600424	3.75349752392302	1.56821883111715	2.44586767598292	0.87764884486577	0.103604863808269	no	mid	chr2:159715667A>C
chr2	159715667	A	G	MARCHF7_e3	ENSE00001587066	MARCHF7_e3_A57G	GCTGTGATTACAGGCCTGAGTGTGAGTCACTGCATGCTGGGGTTTAATTTTCATTAGTCTTAATTTTCAGCTTTCTGCCCTGGCATGAACTTACATGGTCAGAGCTGGTTTTTCCTGCCCTCAAATATATTTCTCTGACTCTACCGGTTAGACTAGGTAAGTTGAACACCTGGTTTTAAAA	MUT3	57	57	1	A	G	sub	Intron up	Intron up	Intron up	86	0	0.945829750644884	0.814211695040711	82.7529540292323	2.24112702468009	-80.5118270045522	0.503885567373583	1.56821883111715	-3.77552509151761	-5.34374392263476	5.59399458222135e-118	yes	neg5	chr2:159715667A>G
chr2	159715666del	TA	T	MARCHF7_e3	ENSE00001587066	MARCHF7_e3_del56to56	GCTGTGATTACAGGCCTGAGTGTGAGTCACTGCATGCTGGGGTTTAATTTTCATTATCTTAATTTTCAGCTTTCTGCCCTGGCATGAACTTACATGGTCAGAGCTGGTTTTTCCTGCCCTCAAATATATTTCTCTGACTCTACCGGTTAGACTAGGTAAGTTGAACACCTGGTTTTAAAA	MUT3	56	56	1	A	∆1nt	∆1nt	Intron up	Intron up	Intron up	86	96.3696369636964	89.3186003683241	93.1422722620266	82.7529540292323	92.2731869107643	9.52023288153201	0.813557963967524	1.56821883111715	2.48005710061075	0.9118382694936	4.70974290493765e-15	yes	pos2	chr2:159715666del
chr2	159715667del	AA	A	MARCHF7_e3	ENSE00001587066	MARCHF7_e3_del57to57	GCTGTGATTACAGGCCTGAGTGTGAGTCACTGCATGCTGGGGTTTAATTTTCATTATCTTAATTTTCAGCTTTCTGCCCTGGCATGAACTTACATGGTCAGAGCTGGTTTTTCCTGCCCTCAAATATATTTCTCTGACTCTACCGGTTAGACTAGGTAAGTTGAACACCTGGTTTTAAAA	MUT3	57	57	1	A	∆1nt	∆1nt	Intron up	Intron up	Intron up	86	96.3696369636964	89.3186003683241	93.1422722620266	82.7529540292323	92.2731869107643	9.52023288153201	0.813557963967524	1.56821883111715	2.48005710061075	0.9118382694936	4.70974290493765e-15	yes	pos2	chr2:159715667del
chr2	159715667_159715669del	AATC	A	MARCHF7_e3	ENSE00001587066	MARCHF7_e3_del57to59	GCTGTGATTACAGGCCTGAGTGTGAGTCACTGCATGCTGGGGTTTAATTTTCATTATTAATTTTCAGCTTTCTGCCCTGGCATGAACTTACATGGTCAGAGCTGGTTTTTCCTGCCCTCAAATATATTTCTCTGACTCTACCGGTTAGACTAGGTAAGTTGAACACCTGGTTTTAAAA	MUT3	57	59	3	AUC	∆3nt	∆3nt	Intron up	Intron up	Intron up	86	62.9370629370629	43.7869822485207	64.15770609319	82.7529540292323	58.2835079865933	-24.469446042639	2.20427986386649	1.56821883111715	0.334422628914549	-1.2337962022026	7.10750612480657e-41	yes	neg3	chr2:159715667_159715669del
chr2	159715667	A	T	MARCHF7_e3	ENSE00001587066	MARCHF7_e3_A57T	GCTGTGATTACAGGCCTGAGTGTGAGTCACTGCATGCTGGGGTTTAATTTTCATTATTCTTAATTTTCAGCTTTCTGCCCTGGCATGAACTTACATGGTCAGAGCTGGTTTTTCCTGCCCTCAAATATATTTCTCTGACTCTACCGGTTAGACTAGGTAAGTTGAACACCTGGTTTTAAAA	MUT3	57	57	1	A	U	sub	Intron up	Intron up	Intron up	86	98.5611510791367	93.5860058309038	98.8958990536278	82.7529540292323	95.9384088736542	13.1854548444219	0.672483817290715	1.56821883111715	3.16213161145771	1.59391278034056	9.84304807885889e-20	yes	pos3	chr2:159715667A>T
chr2	159715666	A	C	MARCHF7_e3	ENSE00001587066	MARCHF7_e3_A56C	GCTGTGATTACAGGCCTGAGTGTGAGTCACTGCATGCTGGGGTTTAATTTTCATTCATCTTAATTTTCAGCTTTCTGCCCTGGCATGAACTTACATGGTCAGAGCTGGTTTTTCCTGCCCTCAAATATATTTCTCTGACTCTACCGGTTAGACTAGGTAAGTTGAACACCTGGTTTTAAAA	MUT3	56	56	1	A	C	sub	Intron up	Intron up	Intron up	86	85.7142857142857	92.3076923076923	97.5	82.7529540292323	92.8630903133821	10.1101362841498	1.84081474327662	1.56821883111715	2.56584639565313	0.99762756453598	0.000521760907365911	yes	pos2	chr2:159715666A>C
chr2	159715665_159715667del	TTAA	T	MARCHF7_e3	ENSE00001587066	MARCHF7_e3_del55to57	GCTGTGATTACAGGCCTGAGTGTGAGTCACTGCATGCTGGGGTTTAATTTTCATTCTTAATTTTCAGCTTTCTGCCCTGGCATGAACTTACATGGTCAGAGCTGGTTTTTCCTGCCCTCAAATATATTTCTCTGACTCTACCGGTTAGACTAGGTAAGTTGAACACCTGGTTTTAAAA	MUT3	55	57	3	UAA	∆3nt	∆3nt	Intron up	Intron up	Intron up	86	90.7317073170732	88.3534136546185	87.9120879120879	82.7529540292323	90.8727407803678	8.11978675113551	1.21800628955551	1.56821883111715	2.29819462026854	0.72997578915139	1.38206169785409e-06	yes	pos2	chr2:159715665_159715667del
chr2	159715666_159715668del	TAAT	T	MARCHF7_e3	ENSE00001587066	MARCHF7_e3_del56to58	GCTGTGATTACAGGCCTGAGTGTGAGTCACTGCATGCTGGGGTTTAATTTTCATTCTTAATTTTCAGCTTTCTGCCCTGGCATGAACTTACATGGTCAGAGCTGGTTTTTCCTGCCCTCAAATATATTTCTCTGACTCTACCGGTTAGACTAGGTAAGTTGAACACCTGGTTTTAAAA	MUT3	56	58	3	AAU	∆3nt	∆3nt	Intron up	Intron up	Intron up	86	90.7317073170732	88.3534136546185	87.9120879120879	82.7529540292323	90.8727407803678	8.11978675113551	1.21800628955551	1.56821883111715	2.29819462026854	0.72997578915139	1.38206169785409e-06	yes	pos2	chr2:159715666_159715668del
chr2	159715666	A	G	MARCHF7_e3	ENSE00001587066	MARCHF7_e3_A56G	GCTGTGATTACAGGCCTGAGTGTGAGTCACTGCATGCTGGGGTTTAATTTTCATTGATCTTAATTTTCAGCTTTCTGCCCTGGCATGAACTTACATGGTCAGAGCTGGTTTTTCCTGCCCTCAAATATATTTCTCTGACTCTACCGGTTAGACTAGGTAAGTTGAACACCTGGTTTTAAAA	MUT3	56	56	1	A	G	sub	Intron up	Intron up	Intron up	86	80	70.3296703296703	86.8085106382979	82.7529540292323	78.9085335672201	-3.8444204620122	1.58177541156782	1.56821883111715	1.31942085453788	-0.24879797657927	0.0126100890473652	yes	neg1	chr2:159715666A>G
chr2	159715665_159715685del	TTAATCTTAATTTTCAGCTTTC	T	MARCHF7_e3	ENSE00001587066	MARCHF7_e3_del55to75	GCTGTGATTACAGGCCTGAGTGTGAGTCACTGCATGCTGGGGTTTAATTTTCATTGCCCTGGCATGAACTTACATGGTCAGAGCTGGTTTTTCCTGCCCTCAAATATATTTCTCTGACTCTACCGGTTAGACTAGGTAAGTTGAACACCTGGTTTTAAAA	MUT3	55	75	21	UAAUCUUAAUUUUCAGCUUUC	∆21nt	∆21nt	3'SS	Intron up	Exon	81	0	0	0	82.7529540292323	0.307815362172485	-82.4451386670598	0.213621454942678	1.56821883111715	-5.78034243433772	-7.34856126545487	2.1629557529178e-25	yes	neg5	chr2:159715665_159715685del
chr2	159715666_159715686del	TAATCTTAATTTTCAGCTTTCT	T	MARCHF7_e3	ENSE00001587066	MARCHF7_e3_del56to76	GCTGTGATTACAGGCCTGAGTGTGAGTCACTGCATGCTGGGGTTTAATTTTCATTGCCCTGGCATGAACTTACATGGTCAGAGCTGGTTTTTCCTGCCCTCAAATATATTTCTCTGACTCTACCGGTTAGACTAGGTAAGTTGAACACCTGGTTTTAAAA	MUT3	56	76	21	AAUCUUAAUUUUCAGCUUUCU	∆21nt	∆21nt	3'SS	Intron up	Exon	81	0	0	0	82.7529540292323	0.307815362172485	-82.4451386670598	0.213621454942678	1.56821883111715	-5.78034243433772	-7.34856126545487	2.1629557529178e-25	yes	neg5	chr2:159715666_159715686del
chr2	159715666	A	T	MARCHF7_e3	ENSE00001587066	MARCHF7_e3_A56T	GCTGTGATTACAGGCCTGAGTGTGAGTCACTGCATGCTGGGGTTTAATTTTCATTTATCTTAATTTTCAGCTTTCTGCCCTGGCATGAACTTACATGGTCAGAGCTGGTTTTTCCTGCCCTCAAATATATTTCTCTGACTCTACCGGTTAGACTAGGTAAGTTGAACACCTGGTTTTAAAA	MUT3	56	56	1	A	U	sub	Intron up	Intron up	Intron up	86	95.2153110047847	92.6356589147287	96.3470319634703	82.7529540292323	94.6651092190986	11.9121551898663	0.866806861457336	1.56821883111715	2.87607708508611	1.30785825396896	7.72459497695357e-14	yes	pos3	chr2:159715666A>T
chr2	159715663	A	C	MARCHF7_e3	ENSE00001587066	MARCHF7_e3_A53C	GCTGTGATTACAGGCCTGAGTGTGAGTCACTGCATGCTGGGGTTTAATTTTCCTTAATCTTAATTTTCAGCTTTCTGCCCTGGCATGAACTTACATGGTCAGAGCTGGTTTTTCCTGCCCTCAAATATATTTCTCTGACTCTACCGGTTAGACTAGGTAAGTTGAACACCTGGTTTTAAAA	MUT3	53	53	1	A	C	sub	Intron up	Intron up	Intron up	86	93.859649122807	86.3636363636364	92.7648578811369	82.7529540292323	90.6961412813553	7.94318725212301	1.34024855030562	1.56821883111715	2.27708558237167	0.70886675125452	1.52200779954099e-05	yes	pos2	chr2:159715663A>C
chr2	159715663_159715668del	CATTAAT	C	MARCHF7_e3	ENSE00001587066	MARCHF7_e3_del53to58	GCTGTGATTACAGGCCTGAGTGTGAGTCACTGCATGCTGGGGTTTAATTTTCCTTAATTTTCAGCTTTCTGCCCTGGCATGAACTTACATGGTCAGAGCTGGTTTTTCCTGCCCTCAAATATATTTCTCTGACTCTACCGGTTAGACTAGGTAAGTTGAACACCTGGTTTTAAAA	MUT3	53	58	6	AUUAAU	∆6nt	∆6nt	Intron up	Intron up	Intron up	86	8.74524714828897	9.28927680798005	12.172714745062	82.7529540292323	16.8179067686162	-65.9350472606161	1.02524187331223	1.56821883111715	-1.59858790123076	-3.16680673234791	0	yes	neg5	chr2:159715663_159715668del
chr2	159715663	A	G	MARCHF7_e3	ENSE00001587066	MARCHF7_e3_A53G	GCTGTGATTACAGGCCTGAGTGTGAGTCACTGCATGCTGGGGTTTAATTTTCGTTAATCTTAATTTTCAGCTTTCTGCCCTGGCATGAACTTACATGGTCAGAGCTGGTTTTTCCTGCCCTCAAATATATTTCTCTGACTCTACCGGTTAGACTAGGTAAGTTGAACACCTGGTTTTAAAA	MUT3	53	53	1	A	G	sub	Intron up	Intron up	Intron up	86	94.2622950819672	70.0507614213198	94.4606413994169	82.7529540292323	81.6903841957205	-1.0625698335118	1.91293750027899	1.56821883111715	1.49550992280573	-0.0727089083114201	0.602864352379892	no	mid	chr2:159715663A>G
chr2	159715663_159715683del	CATTAATCTTAATTTTCAGCTT	C	MARCHF7_e3	ENSE00001587066	MARCHF7_e3_del53to73	GCTGTGATTACAGGCCTGAGTGTGAGTCACTGCATGCTGGGGTTTAATTTTCTCTGCCCTGGCATGAACTTACATGGTCAGAGCTGGTTTTTCCTGCCCTCAAATATATTTCTCTGACTCTACCGGTTAGACTAGGTAAGTTGAACACCTGGTTTTAAAA	MUT3	53	73	21	AUUAAUCUUAAUUUUCAGCUU	∆21nt	∆21nt	3'SS	Intron up	Exon	83	0	0	0	82.7529540292323	0.237812143362109	-82.5151418858702	0.165127921952074	1.56821883111715	-6.0390634629198	-7.60728229403695	4.19749528858423e-27	yes	neg5	chr2:159715663_159715683del
chr2	159715663del	CA	C	MARCHF7_e3	ENSE00001587066	MARCHF7_e3_del53to53	GCTGTGATTACAGGCCTGAGTGTGAGTCACTGCATGCTGGGGTTTAATTTTCTTAATCTTAATTTTCAGCTTTCTGCCCTGGCATGAACTTACATGGTCAGAGCTGGTTTTTCCTGCCCTCAAATATATTTCTCTGACTCTACCGGTTAGACTAGGTAAGTTGAACACCTGGTTTTAAAA	MUT3	53	53	1	A	∆1nt	∆1nt	Intron up	Intron up	Intron up	86	96.551724137931	90.3125	93.5103244837758	82.7529540292323	93.2238589057654	10.4709048765331	0.924144691021792	1.56821883111715	2.62159590599613	1.05337707487898	1.7667323576329e-12	yes	pos3	chr2:159715663del
chr2	159715663	A	T	MARCHF7_e3	ENSE00001587066	MARCHF7_e3_A53T	GCTGTGATTACAGGCCTGAGTGTGAGTCACTGCATGCTGGGGTTTAATTTTCTTTAATCTTAATTTTCAGCTTTCTGCCCTGGCATGAACTTACATGGTCAGAGCTGGTTTTTCCTGCCCTCAAATATATTTCTCTGACTCTACCGGTTAGACTAGGTAAGTTGAACACCTGGTTTTAAAA	MUT3	53	53	1	A	U	sub	Intron up	Intron up	Intron up	86	97.8260869565217	99.4413407821229	98.7012987012987	82.7529540292323	98.3568899723542	15.6039359431219	0.610052328713245	1.56821883111715	4.09201179368367	2.52379296256652	5.79066123725229e-11	yes	pos4	chr2:159715663A>T
chr2	159715662	C	G	MARCHF7_e3	ENSE00001587066	MARCHF7_e3_C52G	GCTGTGATTACAGGCCTGAGTGTGAGTCACTGCATGCTGGGGTTTAATTTTGATTAATCTTAATTTTCAGCTTTCTGCCCTGGCATGAACTTACATGGTCAGAGCTGGTTTTTCCTGCCCTCAAATATATTTCTCTGACTCTACCGGTTAGACTAGGTAAGTTGAACACCTGGTTTTAAAA	MUT3	52	52	1	C	G	sub	Intron up	Intron up	Intron up	86	80.3680981595092	61.5789473684211	74.009900990099	82.7529540292323	73.760292875462	-8.9926611537703	2.289804589157	1.56821883111715	1.03354674729359	-0.53467208382356	1.2074517890049e-05	yes	neg2	chr2:159715662C>G
chr2	159715661_159715663del	TTCA	T	MARCHF7_e3	ENSE00001587066	MARCHF7_e3_del51to53	GCTGTGATTACAGGCCTGAGTGTGAGTCACTGCATGCTGGGGTTTAATTTTTAATCTTAATTTTCAGCTTTCTGCCCTGGCATGAACTTACATGGTCAGAGCTGGTTTTTCCTGCCCTCAAATATATTTCTCTGACTCTACCGGTTAGACTAGGTAAGTTGAACACCTGGTTTTAAAA	MUT3	51	53	3	UCA	∆3nt	∆3nt	Intron up	Intron up	Intron up	86	54.4827586206897	48.3050847457627	61.1727416798732	82.7529540292323	60.6228961564237	-22.1300578728086	2.10993292790075	1.56821883111715	0.431488119414658	-1.13673071170249	1.3113336106882e-36	yes	neg3	chr2:159715661_159715663del
chr2	159715662_159715664del	TCAT	T	MARCHF7_e3	ENSE00001587066	MARCHF7_e3_del52to54	GCTGTGATTACAGGCCTGAGTGTGAGTCACTGCATGCTGGGGTTTAATTTTTAATCTTAATTTTCAGCTTTCTGCCCTGGCATGAACTTACATGGTCAGAGCTGGTTTTTCCTGCCCTCAAATATATTTCTCTGACTCTACCGGTTAGACTAGGTAAGTTGAACACCTGGTTTTAAAA	MUT3	52	54	3	CAU	∆3nt	∆3nt	Intron up	Intron up	Intron up	86	54.4827586206897	48.3050847457627	61.1727416798732	82.7529540292323	60.6228961564237	-22.1300578728086	2.10993292790075	1.56821883111715	0.431488119414658	-1.13673071170249	1.3113336106882e-36	yes	neg3	chr2:159715662_159715664del
chr2	159715662	C	T	MARCHF7_e3	ENSE00001587066	MARCHF7_e3_C52T	GCTGTGATTACAGGCCTGAGTGTGAGTCACTGCATGCTGGGGTTTAATTTTTATTAATCTTAATTTTCAGCTTTCTGCCCTGGCATGAACTTACATGGTCAGAGCTGGTTTTTCCTGCCCTCAAATATATTTCTCTGACTCTACCGGTTAGACTAGGTAAGTTGAACACCTGGTTTTAAAA	MUT3	52	52	1	C	U	sub	Intron up	Intron up	Intron up	86	83.3333333333333	90.2077151335312	91.1479944674966	82.7529540292323	91.1049761494993	8.352022120267	1.09899576133426	1.56821883111715	2.32652042325835	0.7583015921412	5.24270575793263e-08	yes	pos2	chr2:159715662C>T
chr2	159715662_159715667del	TCATTAA	T	MARCHF7_e3	ENSE00001587066	MARCHF7_e3_del52to57	GCTGTGATTACAGGCCTGAGTGTGAGTCACTGCATGCTGGGGTTTAATTTTTCTTAATTTTCAGCTTTCTGCCCTGGCATGAACTTACATGGTCAGAGCTGGTTTTTCCTGCCCTCAAATATATTTCTCTGACTCTACCGGTTAGACTAGGTAAGTTGAACACCTGGTTTTAAAA	MUT3	52	57	6	CAUUAA	∆6nt	∆6nt	Intron up	Intron up	Intron up	86	26.5017667844523	15.8854166666667	23.68	82.7529540292323	28.3776568523524	-54.3752971768799	2.24555279161298	1.56821883111715	-0.925804975440967	-2.49402380655812	7.11547487806117e-111	yes	neg4	chr2:159715662_159715667del
chr2	159715661_159715681del	TTCATTAATCTTAATTTTCAGC	T	MARCHF7_e3	ENSE00001587066	MARCHF7_e3_del51to71	GCTGTGATTACAGGCCTGAGTGTGAGTCACTGCATGCTGGGGTTTAATTTTTTCTGCCCTGGCATGAACTTACATGGTCAGAGCTGGTTTTTCCTGCCCTCAAATATATTTCTCTGACTCTACCGGTTAGACTAGGTAAGTTGAACACCTGGTTTTAAAA	MUT3	51	71	21	UCAUUAAUCUUAAUUUUCAGC	∆21nt	∆21nt	3'SS	Intron up	Exon	85	0	0	0	82.7529540292323	0.210791826814591	-82.5421622024177	0.146393362978768	1.56821883111715	-6.15994427822663	-7.72816310934378	6.51307031591474e-28	yes	neg5	chr2:159715661_159715681del
chr2	159715662_159715682del	TCATTAATCTTAATTTTCAGCT	T	MARCHF7_e3	ENSE00001587066	MARCHF7_e3_del52to72	GCTGTGATTACAGGCCTGAGTGTGAGTCACTGCATGCTGGGGTTTAATTTTTTCTGCCCTGGCATGAACTTACATGGTCAGAGCTGGTTTTTCCTGCCCTCAAATATATTTCTCTGACTCTACCGGTTAGACTAGGTAAGTTGAACACCTGGTTTTAAAA	MUT3	52	72	21	CAUUAAUCUUAAUUUUCAGCU	∆21nt	∆21nt	3'SS	Intron up	Exon	85	0	0	0	82.7529540292323	0.210791826814591	-82.5421622024177	0.146393362978768	1.56821883111715	-6.15994427822663	-7.72816310934378	6.51307031591474e-28	yes	neg5	chr2:159715662_159715682del
chr2	159715657_159715677del	AATTTTCATTAATCTTAATTTT	A	MARCHF7_e3	ENSE00001587066	MARCHF7_e3_del47to67	GCTGTGATTACAGGCCTGAGTGTGAGTCACTGCATGCTGGGGTTTACAGCTTTCTGCCCTGGCATGAACTTACATGGTCAGAGCTGGTTTTTCCTGCCCTCAAATATATTTCTCTGACTCTACCGGTTAGACTAGGTAAGTTGAACACCTGGTTTTAAAA	MUT3	47	67	21	AUUUUCAUUAAUCUUAAUUUU	∆21nt	∆21nt	3'SS	Intron up	Intron up	86	0	0	0	82.7529540292323	0.449578474436457	-82.3033755547959	0.311664895043374	1.56821883111715	-5.40010912350319	-6.96832795462034	5.598020892767e-23	yes	neg5	chr2:159715657_159715677del
chr2	159715657	A	C	MARCHF7_e3	ENSE00001587066	MARCHF7_e3_A47C	GCTGTGATTACAGGCCTGAGTGTGAGTCACTGCATGCTGGGGTTTACTTTTCATTAATCTTAATTTTCAGCTTTCTGCCCTGGCATGAACTTACATGGTCAGAGCTGGTTTTTCCTGCCCTCAAATATATTTCTCTGACTCTACCGGTTAGACTAGGTAAGTTGAACACCTGGTTTTAAAA	MUT3	47	47	1	A	C	sub	Intron up	Intron up	Intron up	86	49.1803278688525	31.3157894736842	49.6042216358839	82.7529540292323	46.1313860397411	-36.6215679894912	2.28613333597197	1.56821883111715	-0.155054463514444	-1.72327329463159	1.80841645300539e-76	yes	neg3	chr2:159715657A>C
chr2	159715657	A	G	MARCHF7_e3	ENSE00001587066	MARCHF7_e3_A47G	GCTGTGATTACAGGCCTGAGTGTGAGTCACTGCATGCTGGGGTTTAGTTTTCATTAATCTTAATTTTCAGCTTTCTGCCCTGGCATGAACTTACATGGTCAGAGCTGGTTTTTCCTGCCCTCAAATATATTTCTCTGACTCTACCGGTTAGACTAGGTAAGTTGAACACCTGGTTTTAAAA	MUT3	47	47	1	A	G	sub	Intron up	Intron up	Intron up	86	2.34604105571848	3.52250489236791	6.64893617021277	82.7529540292323	7.77800348493251	-74.9749505442998	1.23961912430003	1.56821883111715	-2.47289899224104	-4.04111782335819	2.42135288972833e-119	yes	neg5	chr2:159715657A>G
chr2	159715657_159715659del	AATT	A	MARCHF7_e3	ENSE00001587066	MARCHF7_e3_del47to49	GCTGTGATTACAGGCCTGAGTGTGAGTCACTGCATGCTGGGGTTTATTCATTAATCTTAATTTTCAGCTTTCTGCCCTGGCATGAACTTACATGGTCAGAGCTGGTTTTTCCTGCCCTCAAATATATTTCTCTGACTCTACCGGTTAGACTAGGTAAGTTGAACACCTGGTTTTAAAA	MUT3	47	49	3	AUU	∆3nt	∆3nt	Intron up	Intron up	Intron up	86	14.5390070921986	9.05660377358491	14.2628205128205	82.7529540292323	18.1473857669067	-64.6055682623256	1.76247213580194	1.56821883111715	-1.50639372716839	-3.07461255828554	7.54133508222602e-146	yes	neg5	chr2:159715657_159715659del
chr2	159715656del	TA	T	MARCHF7_e3	ENSE00001587066	MARCHF7_e3_del46to46	GCTGTGATTACAGGCCTGAGTGTGAGTCACTGCATGCTGGGGTTTATTTTCATTAATCTTAATTTTCAGCTTTCTGCCCTGGCATGAACTTACATGGTCAGAGCTGGTTTTTCCTGCCCTCAAATATATTTCTCTGACTCTACCGGTTAGACTAGGTAAGTTGAACACCTGGTTTTAAAA	MUT3	46	46	1	A	∆1nt	∆1nt	Intron up	Intron up	Intron up	86	26.530612244898	19.6774193548387	23.8562091503268	82.7529540292323	31.5715725379731	-51.1813814912592	1.82821257570938	1.56821883111715	-0.773531231979828	-2.34175006309698	2.80998963443208e-165	yes	neg4	chr2:159715656del
chr2	159715657del	AA	A	MARCHF7_e3	ENSE00001587066	MARCHF7_e3_del47to47	GCTGTGATTACAGGCCTGAGTGTGAGTCACTGCATGCTGGGGTTTATTTTCATTAATCTTAATTTTCAGCTTTCTGCCCTGGCATGAACTTACATGGTCAGAGCTGGTTTTTCCTGCCCTCAAATATATTTCTCTGACTCTACCGGTTAGACTAGGTAAGTTGAACACCTGGTTTTAAAA	MUT3	47	47	1	A	∆1nt	∆1nt	Intron up	Intron up	Intron up	86	26.530612244898	19.6774193548387	23.8562091503268	82.7529540292323	31.5715725379731	-51.1813814912592	1.82821257570938	1.56821883111715	-0.773531231979828	-2.34175006309698	2.80998963443208e-165	yes	neg4	chr2:159715657del
chr2	159715657	A	T	MARCHF7_e3	ENSE00001587066	MARCHF7_e3_A47T	GCTGTGATTACAGGCCTGAGTGTGAGTCACTGCATGCTGGGGTTTATTTTTCATTAATCTTAATTTTCAGCTTTCTGCCCTGGCATGAACTTACATGGTCAGAGCTGGTTTTTCCTGCCCTCAAATATATTTCTCTGACTCTACCGGTTAGACTAGGTAAGTTGAACACCTGGTTTTAAAA	MUT3	47	47	1	A	U	sub	Intron up	Intron up	Intron up	86	53.3333333333333	15.6626506024096	22.6993865030675	82.7529540292323	33.1909924028567	-49.5619616263756	3.51630939020144	1.56821883111715	-0.699559389777142	-2.26777822089429	2.59196916727122e-45	yes	neg4	chr2:159715657A>T
chr2	159715653_159715658del	GTTTAAT	G	MARCHF7_e3	ENSE00001587066	MARCHF7_e3_del43to48	GCTGTGATTACAGGCCTGAGTGTGAGTCACTGCATGCTGGGGTTTCATTAATCTTAATTTTCAGCTTTCTGCCCTGGCATGAACTTACATGGTCAGAGCTGGTTTTTCCTGCCCTCAAATATATTTCTCTGACTCTACCGGTTAGACTAGGTAAGTTGAACACCTGGTTTTAAAA	MUT3	43	48	6	UUUAAU	∆6nt	∆6nt	Intron up	Intron up	Intron up	86	0	0.899280575539568	0.624133148404993	82.7529540292323	2.05540215928388	-80.6975518699484	0.481854819944168	1.56821883111715	-3.86393046390619	-5.43214929502334	1.22071041740802e-112	yes	neg5	chr2:159715653_159715658del
chr2	159715654_159715659del	TTTAATT	T	MARCHF7_e3	ENSE00001587066	MARCHF7_e3_del44to49	GCTGTGATTACAGGCCTGAGTGTGAGTCACTGCATGCTGGGGTTTCATTAATCTTAATTTTCAGCTTTCTGCCCTGGCATGAACTTACATGGTCAGAGCTGGTTTTTCCTGCCCTCAAATATATTTCTCTGACTCTACCGGTTAGACTAGGTAAGTTGAACACCTGGTTTTAAAA	MUT3	44	49	6	UUAAUU	∆6nt	∆6nt	Intron up	Intron up	Intron up	86	0	0.899280575539568	0.624133148404993	82.7529540292323	2.05540215928388	-80.6975518699484	0.481854819944168	1.56821883111715	-3.86393046390619	-5.43214929502334	1.22071041740802e-112	yes	neg5	chr2:159715654_159715659del
chr2	159715655_159715660del	TTAATTT	T	MARCHF7_e3	ENSE00001587066	MARCHF7_e3_del45to50	GCTGTGATTACAGGCCTGAGTGTGAGTCACTGCATGCTGGGGTTTCATTAATCTTAATTTTCAGCTTTCTGCCCTGGCATGAACTTACATGGTCAGAGCTGGTTTTTCCTGCCCTCAAATATATTTCTCTGACTCTACCGGTTAGACTAGGTAAGTTGAACACCTGGTTTTAAAA	MUT3	45	50	6	UAAUUU	∆6nt	∆6nt	Intron up	Intron up	Intron up	86	0	0.899280575539568	0.624133148404993	82.7529540292323	2.05540215928388	-80.6975518699484	0.481854819944168	1.56821883111715	-3.86393046390619	-5.43214929502334	1.22071041740802e-112	yes	neg5	chr2:159715655_159715660del
chr2	159715656_159715661del	TAATTTT	T	MARCHF7_e3	ENSE00001587066	MARCHF7_e3_del46to51	GCTGTGATTACAGGCCTGAGTGTGAGTCACTGCATGCTGGGGTTTCATTAATCTTAATTTTCAGCTTTCTGCCCTGGCATGAACTTACATGGTCAGAGCTGGTTTTTCCTGCCCTCAAATATATTTCTCTGACTCTACCGGTTAGACTAGGTAAGTTGAACACCTGGTTTTAAAA	MUT3	46	51	6	AAUUUU	∆6nt	∆6nt	Intron up	Intron up	Intron up	86	0	0.899280575539568	0.624133148404993	82.7529540292323	2.05540215928388	-80.6975518699484	0.481854819944168	1.56821883111715	-3.86393046390619	-5.43214929502334	1.22071041740802e-112	yes	neg5	chr2:159715656_159715661del
chr2	159715656	A	C	MARCHF7_e3	ENSE00001587066	MARCHF7_e3_A46C	GCTGTGATTACAGGCCTGAGTGTGAGTCACTGCATGCTGGGGTTTCATTTTCATTAATCTTAATTTTCAGCTTTCTGCCCTGGCATGAACTTACATGGTCAGAGCTGGTTTTTCCTGCCCTCAAATATATTTCTCTGACTCTACCGGTTAGACTAGGTAAGTTGAACACCTGGTTTTAAAA	MUT3	46	46	1	A	C	sub	Intron up	Intron up	Intron up	86	39.8457583547558	42.685370741483	53.5805626598466	82.7529540292323	54.69098643053	-28.0619675987023	1.89678975012542	1.56821883111715	0.188192926218751	-1.3800259048984	1.24519035359418e-70	yes	neg3	chr2:159715656A>C
chr2	159715656	A	G	MARCHF7_e3	ENSE00001587066	MARCHF7_e3_A46G	GCTGTGATTACAGGCCTGAGTGTGAGTCACTGCATGCTGGGGTTTGATTTTCATTAATCTTAATTTTCAGCTTTCTGCCCTGGCATGAACTTACATGGTCAGAGCTGGTTTTTCCTGCCCTCAAATATATTTCTCTGACTCTACCGGTTAGACTAGGTAAGTTGAACACCTGGTTTTAAAA	MUT3	46	46	1	A	G	sub	Intron up	Intron up	Intron up	86	40.8713692946058	27.0666666666667	37.3322809786898	82.7529540292323	40.3140687773547	-42.4388852518776	1.69529822071966	1.56821883111715	-0.392395825508672	-1.96061465662582	2.81055694166978e-166	yes	neg3	chr2:159715656A>G
chr2	159715656	A	T	MARCHF7_e3	ENSE00001587066	MARCHF7_e3_A46T	GCTGTGATTACAGGCCTGAGTGTGAGTCACTGCATGCTGGGGTTTTATTTTCATTAATCTTAATTTTCAGCTTTCTGCCCTGGCATGAACTTACATGGTCAGAGCTGGTTTTTCCTGCCCTCAAATATATTTCTCTGACTCTACCGGTTAGACTAGGTAAGTTGAACACCTGGTTTTAAAA	MUT3	46	46	1	A	U	sub	Intron up	Intron up	Intron up					82.7529540292323				1.56821883111715				no	mid	chr2:159715656A>T
chr2	159715653_159715673del	GTTTAATTTTCATTAATCTTAA	G	MARCHF7_e3	ENSE00001587066	MARCHF7_e3_del43to63	GCTGTGATTACAGGCCTGAGTGTGAGTCACTGCATGCTGGGGTTTTCAGCTTTCTGCCCTGGCATGAACTTACATGGTCAGAGCTGGTTTTTCCTGCCCTCAAATATATTTCTCTGACTCTACCGGTTAGACTAGGTAAGTTGAACACCTGGTTTTAAAA	MUT3	43	63	21	UUUAAUUUUCAUUAAUCUUAA	∆21nt	∆21nt	Intron up	Intron up	Intron up	86	0	0	0	82.7529540292323	0.297499984252712	-82.4554540449796	0.206466688714036	1.56821883111715	-5.81453185896555	-7.3827506900827	1.29687927845912e-25	yes	neg5	chr2:159715653_159715673del
chr2	159715654_159715674del	TTTAATTTTCATTAATCTTAAT	T	MARCHF7_e3	ENSE00001587066	MARCHF7_e3_del44to64	GCTGTGATTACAGGCCTGAGTGTGAGTCACTGCATGCTGGGGTTTTCAGCTTTCTGCCCTGGCATGAACTTACATGGTCAGAGCTGGTTTTTCCTGCCCTCAAATATATTTCTCTGACTCTACCGGTTAGACTAGGTAAGTTGAACACCTGGTTTTAAAA	MUT3	44	64	21	UUAAUUUUCAUUAAUCUUAAU	∆21nt	∆21nt	Intron up	Intron up	Intron up	86	0	0	0	82.7529540292323	0.297499984252712	-82.4554540449796	0.206466688714036	1.56821883111715	-5.81453185896555	-7.3827506900827	1.29687927845912e-25	yes	neg5	chr2:159715654_159715674del
chr2	159715655_159715675del	TTAATTTTCATTAATCTTAATT	T	MARCHF7_e3	ENSE00001587066	MARCHF7_e3_del45to65	GCTGTGATTACAGGCCTGAGTGTGAGTCACTGCATGCTGGGGTTTTCAGCTTTCTGCCCTGGCATGAACTTACATGGTCAGAGCTGGTTTTTCCTGCCCTCAAATATATTTCTCTGACTCTACCGGTTAGACTAGGTAAGTTGAACACCTGGTTTTAAAA	MUT3	45	65	21	UAAUUUUCAUUAAUCUUAAUU	∆21nt	∆21nt	Intron up	Intron up	Intron up	86	0	0	0	82.7529540292323	0.297499984252712	-82.4554540449796	0.206466688714036	1.56821883111715	-5.81453185896555	-7.3827506900827	1.29687927845912e-25	yes	neg5	chr2:159715655_159715675del
chr2	159715656_159715676del	TAATTTTCATTAATCTTAATTT	T	MARCHF7_e3	ENSE00001587066	MARCHF7_e3_del46to66	GCTGTGATTACAGGCCTGAGTGTGAGTCACTGCATGCTGGGGTTTTCAGCTTTCTGCCCTGGCATGAACTTACATGGTCAGAGCTGGTTTTTCCTGCCCTCAAATATATTTCTCTGACTCTACCGGTTAGACTAGGTAAGTTGAACACCTGGTTTTAAAA	MUT3	46	66	21	AAUUUUCAUUAAUCUUAAUUU	∆21nt	∆21nt	Intron up	Intron up	Intron up	86	0	0	0	82.7529540292323	0.297499984252712	-82.4554540449796	0.206466688714036	1.56821883111715	-5.81453185896555	-7.3827506900827	1.29687927845912e-25	yes	neg5	chr2:159715656_159715676del
chr2	159715655_159715657del	TTAA	T	MARCHF7_e3	ENSE00001587066	MARCHF7_e3_del45to47	GCTGTGATTACAGGCCTGAGTGTGAGTCACTGCATGCTGGGGTTTTTTCATTAATCTTAATTTTCAGCTTTCTGCCCTGGCATGAACTTACATGGTCAGAGCTGGTTTTTCCTGCCCTCAAATATATTTCTCTGACTCTACCGGTTAGACTAGGTAAGTTGAACACCTGGTTTTAAAA	MUT3	45	47	3	UAA	∆3nt	∆3nt	Intron up	Intron up	Intron up	86	0.155763239875389	0.614574187884109	0.153846153846154	82.7529540292323	1.31952218467106	-81.4334318445612	0.360134268822618	1.56821883111715	-4.3146174439606	-5.88283627507775	4.06417145322846e-99	yes	neg5	chr2:159715655_159715657del
chr2	159715656_159715658del	TAAT	T	MARCHF7_e3	ENSE00001587066	MARCHF7_e3_del46to48	GCTGTGATTACAGGCCTGAGTGTGAGTCACTGCATGCTGGGGTTTTTTCATTAATCTTAATTTTCAGCTTTCTGCCCTGGCATGAACTTACATGGTCAGAGCTGGTTTTTCCTGCCCTCAAATATATTTCTCTGACTCTACCGGTTAGACTAGGTAAGTTGAACACCTGGTTTTAAAA	MUT3	46	48	3	AAU	∆3nt	∆3nt	Intron up	Intron up	Intron up	86	0.155763239875389	0.614574187884109	0.153846153846154	82.7529540292323	1.31952218467106	-81.4334318445612	0.360134268822618	1.56821883111715	-4.3146174439606	-5.88283627507775	4.06417145322846e-99	yes	neg5	chr2:159715656_159715658del
chr2	159715652_159715654del	GGTT	G	MARCHF7_e3	ENSE00001587066	MARCHF7_e3_del42to44	GCTGTGATTACAGGCCTGAGTGTGAGTCACTGCATGCTGGGTAATTTTCATTAATCTTAATTTTCAGCTTTCTGCCCTGGCATGAACTTACATGGTCAGAGCTGGTTTTTCCTGCCCTCAAATATATTTCTCTGACTCTACCGGTTAGACTAGGTAAGTTGAACACCTGGTTTTAAAA	MUT3	42	44	3	GUU	∆3nt	∆3nt	Intron up	Intron up	Intron up	86	87.3684210526316	80.9045226130653	86.5921787709497	82.7529540292323	86.2609343469531	3.5079803177208	1.66658349226638	1.56821883111715	1.83713354039301	0.26891470927586	0.069442087439089	yes	pos1	chr2:159715652_159715654del
chr2	159715649del	TG	T	MARCHF7_e3	ENSE00001587066	MARCHF7_e3_del39to39	GCTGTGATTACAGGCCTGAGTGTGAGTCACTGCATGCTGGGTTTAATTTTCATTAATCTTAATTTTCAGCTTTCTGCCCTGGCATGAACTTACATGGTCAGAGCTGGTTTTTCCTGCCCTCAAATATATTTCTCTGACTCTACCGGTTAGACTAGGTAAGTTGAACACCTGGTTTTAAAA	MUT3	39	39	1	G	∆1nt	∆1nt	Intron up	Intron up	Intron up	86	86.2068965517242	89.7560975609756	89.8395721925134	82.7529540292323	90.9458014104136	8.1928473811813	1.32672402555318	1.56821883111715	2.30703515750739	0.73881632639024	8.69061493365183e-06	yes	pos2	chr2:159715649del
chr2	159715650del	GG	G	MARCHF7_e3	ENSE00001587066	MARCHF7_e3_del40to40	GCTGTGATTACAGGCCTGAGTGTGAGTCACTGCATGCTGGGTTTAATTTTCATTAATCTTAATTTTCAGCTTTCTGCCCTGGCATGAACTTACATGGTCAGAGCTGGTTTTTCCTGCCCTCAAATATATTTCTCTGACTCTACCGGTTAGACTAGGTAAGTTGAACACCTGGTTTTAAAA	MUT3	40	40	1	G	∆1nt	∆1nt	Intron up	Intron up	Intron up	86	86.2068965517242	89.7560975609756	89.8395721925134	82.7529540292323	90.9458014104136	8.1928473811813	1.32672402555318	1.56821883111715	2.30703515750739	0.73881632639024	8.69061493365183e-06	yes	pos2	chr2:159715650del
chr2	159715651del	GG	G	MARCHF7_e3	ENSE00001587066	MARCHF7_e3_del41to41	GCTGTGATTACAGGCCTGAGTGTGAGTCACTGCATGCTGGGTTTAATTTTCATTAATCTTAATTTTCAGCTTTCTGCCCTGGCATGAACTTACATGGTCAGAGCTGGTTTTTCCTGCCCTCAAATATATTTCTCTGACTCTACCGGTTAGACTAGGTAAGTTGAACACCTGGTTTTAAAA	MUT3	41	41	1	G	∆1nt	∆1nt	Intron up	Intron up	Intron up	86	86.2068965517242	89.7560975609756	89.8395721925134	82.7529540292323	90.9458014104136	8.1928473811813	1.32672402555318	1.56821883111715	2.30703515750739	0.73881632639024	8.69061493365183e-06	yes	pos2	chr2:159715651del
chr2	159715652del	GG	G	MARCHF7_e3	ENSE00001587066	MARCHF7_e3_del42to42	GCTGTGATTACAGGCCTGAGTGTGAGTCACTGCATGCTGGGTTTAATTTTCATTAATCTTAATTTTCAGCTTTCTGCCCTGGCATGAACTTACATGGTCAGAGCTGGTTTTTCCTGCCCTCAAATATATTTCTCTGACTCTACCGGTTAGACTAGGTAAGTTGAACACCTGGTTTTAAAA	MUT3	42	42	1	G	∆1nt	∆1nt	Intron up	Intron up	Intron up	86	86.2068965517242	89.7560975609756	89.8395721925134	82.7529540292323	90.9458014104136	8.1928473811813	1.32672402555318	1.56821883111715	2.30703515750739	0.73881632639024	8.69061493365183e-06	yes	pos2	chr2:159715652del
chr2	159715652	G	T	MARCHF7_e3	ENSE00001587066	MARCHF7_e3_G42T	GCTGTGATTACAGGCCTGAGTGTGAGTCACTGCATGCTGGGTTTTAATTTTCATTAATCTTAATTTTCAGCTTTCTGCCCTGGCATGAACTTACATGGTCAGAGCTGGTTTTTCCTGCCCTCAAATATATTTCTCTGACTCTACCGGTTAGACTAGGTAAGTTGAACACCTGGTTTTAAAA	MUT3	42	42	1	G	U	sub	Intron up	Intron up	Intron up	86	93.3333333333333	92.4124513618677	96.5102286401925	82.7529540292323	94.0902182542432	11.3372642250109	0.719949626153172	1.56821883111715	2.76764518956461	1.19942635844746	8.39615236226938e-20	yes	pos3	chr2:159715652G>T
chr2	159715652_159715657del	GGTTTAA	G	MARCHF7_e3	ENSE00001587066	MARCHF7_e3_del42to47	GCTGTGATTACAGGCCTGAGTGTGAGTCACTGCATGCTGGGTTTTCATTAATCTTAATTTTCAGCTTTCTGCCCTGGCATGAACTTACATGGTCAGAGCTGGTTTTTCCTGCCCTCAAATATATTTCTCTGACTCTACCGGTTAGACTAGGTAAGTTGAACACCTGGTTTTAAAA	MUT3	42	47	6	GUUUAA	∆6nt	∆6nt	Intron up	Intron up	Intron up	86	0.529100529100529	1.21580547112462	0	82.7529540292323	2.64973378010245	-80.1032202491299	0.916722364322244	1.56821883111715	-3.60385629186918	-5.17207512298633	5.35969567729309e-47	yes	neg5	chr2:159715652_159715657del
chr2	159715651	G	T	MARCHF7_e3	ENSE00001587066	MARCHF7_e3_G41T	GCTGTGATTACAGGCCTGAGTGTGAGTCACTGCATGCTGGTGTTTAATTTTCATTAATCTTAATTTTCAGCTTTCTGCCCTGGCATGAACTTACATGGTCAGAGCTGGTTTTTCCTGCCCTCAAATATATTTCTCTGACTCTACCGGTTAGACTAGGTAAGTTGAACACCTGGTTTTAAAA	MUT3	41	41	1	G	U	sub	Intron up	Intron up	Intron up	86	95.4268292682927	86.4332603938731	97.624703087886	82.7529540292323	91.0345459302522	8.2815919010199	0.916636088320662	1.56821883111715	2.31786030514681	0.74964147402966	7.03544603617291e-11	yes	pos2	chr2:159715651G>T
chr2	159715651_159715653del	GGGT	G	MARCHF7_e3	ENSE00001587066	MARCHF7_e3_del41to43	GCTGTGATTACAGGCCTGAGTGTGAGTCACTGCATGCTGGTTAATTTTCATTAATCTTAATTTTCAGCTTTCTGCCCTGGCATGAACTTACATGGTCAGAGCTGGTTTTTCCTGCCCTCAAATATATTTCTCTGACTCTACCGGTTAGACTAGGTAAGTTGAACACCTGGTTTTAAAA	MUT3	41	43	3	GGU	∆3nt	∆3nt	Intron up	Intron up	Intron up	86	78.5714285714286	92.3076923076923	98.7951807228916	82.7529540292323	89.7008034370012	6.9478494077689	2.92165010207388	1.56821883111715	2.16441383735807	0.59619500624092	0.0728331351848453	yes	pos2	chr2:159715651_159715653del
chr2	159715650_159715670del	GGGGTTTAATTTTCATTAATCT	G	MARCHF7_e3	ENSE00001587066	MARCHF7_e3_del40to60	GCTGTGATTACAGGCCTGAGTGTGAGTCACTGCATGCTGTAATTTTCAGCTTTCTGCCCTGGCATGAACTTACATGGTCAGAGCTGGTTTTTCCTGCCCTCAAATATATTTCTCTGACTCTACCGGTTAGACTAGGTAAGTTGAACACCTGGTTTTAAAA	MUT3	40	60	21	GGGUUUAAUUUUCAUUAAUCU	∆21nt	∆21nt	Intron up	Intron up	Intron up	86	2.63157894736842	1.63398692810458	2.63157894736842	82.7529540292323	5.26307265730245	-77.4898813719299	1.21693332212375	1.56821883111715	-2.89038885286791	-4.45860768398506	2.22005779380062e-73	yes	neg5	chr2:159715650_159715670del
chr2	159715650	G	T	MARCHF7_e3	ENSE00001587066	MARCHF7_e3_G40T	GCTGTGATTACAGGCCTGAGTGTGAGTCACTGCATGCTGTGGTTTAATTTTCATTAATCTTAATTTTCAGCTTTCTGCCCTGGCATGAACTTACATGGTCAGAGCTGGTTTTTCCTGCCCTCAAATATATTTCTCTGACTCTACCGGTTAGACTAGGTAAGTTGAACACCTGGTTTTAAAA	MUT3	40	40	1	G	U	sub	Intron up	Intron up	Intron up	86	91.9597989949749	93.2432432432432	95.9415584415584	82.7529540292323	94.324031199102	11.5710771698697	0.881326952479997	1.56821883111715	2.81049473230397	1.24227590118682	1.35364760208914e-13	yes	pos3	chr2:159715650G>T
chr2	159715649_159715651del	TGGG	T	MARCHF7_e3	ENSE00001587066	MARCHF7_e3_del39to41	GCTGTGATTACAGGCCTGAGTGTGAGTCACTGCATGCTGTTTAATTTTCATTAATCTTAATTTTCAGCTTTCTGCCCTGGCATGAACTTACATGGTCAGAGCTGGTTTTTCCTGCCCTCAAATATATTTCTCTGACTCTACCGGTTAGACTAGGTAAGTTGAACACCTGGTTTTAAAA	MUT3	39	41	3	GGG	∆3nt	∆3nt	Intron up	Intron up	Intron up	86	94.1798941798942	84.8888888888889	96.9230769230769	82.7529540292323	90.628938042648	7.87598401341571	1.2329860544341	1.56821883111715	2.26914714076943	0.70092830965228	2.7963814081876e-06	yes	pos2	chr2:159715649_159715651del
chr2	159715650_159715652del	GGGG	G	MARCHF7_e3	ENSE00001587066	MARCHF7_e3_del40to42	GCTGTGATTACAGGCCTGAGTGTGAGTCACTGCATGCTGTTTAATTTTCATTAATCTTAATTTTCAGCTTTCTGCCCTGGCATGAACTTACATGGTCAGAGCTGGTTTTTCCTGCCCTCAAATATATTTCTCTGACTCTACCGGTTAGACTAGGTAAGTTGAACACCTGGTTTTAAAA	MUT3	40	42	3	GGG	∆3nt	∆3nt	Intron up	Intron up	Intron up	86	94.1798941798942	84.8888888888889	96.9230769230769	82.7529540292323	90.628938042648	7.87598401341571	1.2329860544341	1.56821883111715	2.26914714076943	0.70092830965228	2.7963814081876e-06	yes	pos2	chr2:159715650_159715652del
chr2	159715648_159715653del	CTGGGGT	C	MARCHF7_e3	ENSE00001587066	MARCHF7_e3_del38to43	GCTGTGATTACAGGCCTGAGTGTGAGTCACTGCATGCTTAATTTTCATTAATCTTAATTTTCAGCTTTCTGCCCTGGCATGAACTTACATGGTCAGAGCTGGTTTTTCCTGCCCTCAAATATATTTCTCTGACTCTACCGGTTAGACTAGGTAAGTTGAACACCTGGTTTTAAAA	MUT3	38	43	6	UGGGGU	∆6nt	∆6nt	Intron up	Intron up	Intron up	86	95.5555555555556	86.5979381443299	89.3617021276596	82.7529540292323	90.5497271392559	7.7967731100236	1.17070640483554	1.56821883111715	2.25985555571227	0.69163672459512	9.11557572939884e-07	yes	pos2	chr2:159715648_159715653del
chr2	159715649_159715654del	TGGGGTT	T	MARCHF7_e3	ENSE00001587066	MARCHF7_e3_del39to44	GCTGTGATTACAGGCCTGAGTGTGAGTCACTGCATGCTTAATTTTCATTAATCTTAATTTTCAGCTTTCTGCCCTGGCATGAACTTACATGGTCAGAGCTGGTTTTTCCTGCCCTCAAATATATTTCTCTGACTCTACCGGTTAGACTAGGTAAGTTGAACACCTGGTTTTAAAA	MUT3	39	44	6	GGGGUU	∆6nt	∆6nt	Intron up	Intron up	Intron up	86	95.5555555555556	86.5979381443299	89.3617021276596	82.7529540292323	90.5497271392559	7.7967731100236	1.17070640483554	1.56821883111715	2.25985555571227	0.69163672459512	9.11557572939884e-07	yes	pos2	chr2:159715649_159715654del
chr2	159715649	G	T	MARCHF7_e3	ENSE00001587066	MARCHF7_e3_G39T	GCTGTGATTACAGGCCTGAGTGTGAGTCACTGCATGCTTGGGTTTAATTTTCATTAATCTTAATTTTCAGCTTTCTGCCCTGGCATGAACTTACATGGTCAGAGCTGGTTTTTCCTGCCCTCAAATATATTTCTCTGACTCTACCGGTTAGACTAGGTAAGTTGAACACCTGGTTTTAAAA	MUT3	39	39	1	G	U	sub	Intron up	Intron up	Intron up	86	86.6242038216561	87.799043062201	92.7567567567568	82.7529540292323	90.3855856588526	7.6326316296203	1.01910268392797	1.56821883111715	2.24082133777962	0.67260250666247	2.37019073078812e-08	yes	pos2	chr2:159715649G>T
chr2	159715649_159715669del	TGGGGTTTAATTTTCATTAATC	T	MARCHF7_e3	ENSE00001587066	MARCHF7_e3_del39to59	GCTGTGATTACAGGCCTGAGTGTGAGTCACTGCATGCTTTAATTTTCAGCTTTCTGCCCTGGCATGAACTTACATGGTCAGAGCTGGTTTTTCCTGCCCTCAAATATATTTCTCTGACTCTACCGGTTAGACTAGGTAAGTTGAACACCTGGTTTTAAAA	MUT3	39	59	21	GGGGUUUAAUUUUCAUUAAUC	∆21nt	∆21nt	Intron up	Intron up	Intron up	86	60.6060606060606	48.7951807228916	64.4827586206897	82.7529540292323	62.7650074034905	-19.9879466257418	2.84418035493823	1.56821883111715	0.522148730894779	-1.04607010022237	3.22860054946635e-17	yes	neg3	chr2:159715649_159715669del
chr2	159715645_159715647del	ATGC	A	MARCHF7_e3	ENSE00001587066	MARCHF7_e3_del35to37	GCTGTGATTACAGGCCTGAGTGTGAGTCACTGCATGGGGTTTAATTTTCATTAATCTTAATTTTCAGCTTTCTGCCCTGGCATGAACTTACATGGTCAGAGCTGGTTTTTCCTGCCCTCAAATATATTTCTCTGACTCTACCGGTTAGACTAGGTAAGTTGAACACCTGGTTTTAAAA	MUT3	35	37	3	UGC	∆3nt	∆3nt	Intron up	Intron up	Intron up	86	76.5957446808511	88.3268482490272	90.1639344262295	82.7529540292323	89.2142404276646	6.46128639843231	1.38069502540869	1.56821883111715	2.11281396694351	0.54459513582636	0.000248463977042193	yes	pos2	chr2:159715645_159715647del
chr2	159715646_159715648del	TGCT	T	MARCHF7_e3	ENSE00001587066	MARCHF7_e3_del36to38	GCTGTGATTACAGGCCTGAGTGTGAGTCACTGCATGGGGTTTAATTTTCATTAATCTTAATTTTCAGCTTTCTGCCCTGGCATGAACTTACATGGTCAGAGCTGGTTTTTCCTGCCCTCAAATATATTTCTCTGACTCTACCGGTTAGACTAGGTAAGTTGAACACCTGGTTTTAAAA	MUT3	36	38	3	GCU	∆3nt	∆3nt	Intron up	Intron up	Intron up	86	76.5957446808511	88.3268482490272	90.1639344262295	82.7529540292323	89.2142404276646	6.46128639843231	1.38069502540869	1.56821883111715	2.11281396694351	0.54459513582636	0.000248463977042193	yes	pos2	chr2:159715646_159715648del
chr2	159715647_159715649del	GCTG	G	MARCHF7_e3	ENSE00001587066	MARCHF7_e3_del37to39	GCTGTGATTACAGGCCTGAGTGTGAGTCACTGCATGGGGTTTAATTTTCATTAATCTTAATTTTCAGCTTTCTGCCCTGGCATGAACTTACATGGTCAGAGCTGGTTTTTCCTGCCCTCAAATATATTTCTCTGACTCTACCGGTTAGACTAGGTAAGTTGAACACCTGGTTTTAAAA	MUT3	37	39	3	CUG	∆3nt	∆3nt	Intron up	Intron up	Intron up	86	76.5957446808511	88.3268482490272	90.1639344262295	82.7529540292323	89.2142404276646	6.46128639843231	1.38069502540869	1.56821883111715	2.11281396694351	0.54459513582636	0.000248463977042193	yes	pos2	chr2:159715647_159715649del
chr2	159715647	C	G	MARCHF7_e3	ENSE00001587066	MARCHF7_e3_C37G	GCTGTGATTACAGGCCTGAGTGTGAGTCACTGCATGGTGGGGTTTAATTTTCATTAATCTTAATTTTCAGCTTTCTGCCCTGGCATGAACTTACATGGTCAGAGCTGGTTTTTCCTGCCCTCAAATATATTTCTCTGACTCTACCGGTTAGACTAGGTAAGTTGAACACCTGGTTTTAAAA	MUT3	37	37	1	C	G	sub	Intron up	Intron up	Intron up	86	81.7733990147783	71.4285714285714	83.4051724137931	82.7529540292323	80.3935250303544	-2.3594289988779	1.97026112072854	1.56821883111715	1.41107377121828	-0.15714505989887	0.236488340912469	no	mid	chr2:159715647C>G
chr2	159715647_159715667del	GCTGGGGTTTAATTTTCATTAA	G	MARCHF7_e3	ENSE00001587066	MARCHF7_e3_del37to57	GCTGTGATTACAGGCCTGAGTGTGAGTCACTGCATGTCTTAATTTTCAGCTTTCTGCCCTGGCATGAACTTACATGGTCAGAGCTGGTTTTTCCTGCCCTCAAATATATTTCTCTGACTCTACCGGTTAGACTAGGTAAGTTGAACACCTGGTTTTAAAA	MUT3	37	57	21	CUGGGGUUUAAUUUUCAUUAA	∆21nt	∆21nt	Intron up	Intron up	Intron up	86	79.3103448275862	63.2124352331606	72.8358208955224	82.7529540292323	74.0768156634366	-8.67613836579569	2.31117715734739	1.56821883111715	1.04996488788004	-0.51825394323711	3.1002373121478e-05	yes	neg2	chr2:159715647_159715667del
chr2	159715647del	GC	G	MARCHF7_e3	ENSE00001587066	MARCHF7_e3_del37to37	GCTGTGATTACAGGCCTGAGTGTGAGTCACTGCATGTGGGGTTTAATTTTCATTAATCTTAATTTTCAGCTTTCTGCCCTGGCATGAACTTACATGGTCAGAGCTGGTTTTTCCTGCCCTCAAATATATTTCTCTGACTCTACCGGTTAGACTAGGTAAGTTGAACACCTGGTTTTAAAA	MUT3	37	37	1	C	∆1nt	∆1nt	Intron up	Intron up	Intron up	86	97.1830985915493	79.8165137614679	88.7550200803213	82.7529540292323	87.2222915052084	4.46933747597611	2.05797484514673	1.56821883111715	1.92075780590751	0.35253897479036	0.0696086951660822	yes	pos1	chr2:159715647del
chr2	159715647	C	T	MARCHF7_e3	ENSE00001587066	MARCHF7_e3_C37T	GCTGTGATTACAGGCCTGAGTGTGAGTCACTGCATGTTGGGGTTTAATTTTCATTAATCTTAATTTTCAGCTTTCTGCCCTGGCATGAACTTACATGGTCAGAGCTGGTTTTTCCTGCCCTCAAATATATTTCTCTGACTCTACCGGTTAGACTAGGTAAGTTGAACACCTGGTTTTAAAA	MUT3	37	37	1	C	U	sub	Intron up	Intron up	Intron up	86	85.378590078329	80.1801801801802	86.1520998864926	82.7529540292323	85.3582651299262	2.60531110069391	1.21950512885928	1.56821883111715	1.76298127906301	0.19476244794586	0.0586997446268666	yes	pos1	chr2:159715647C>T
chr2	159715646_159715651del	TGCTGGG	T	MARCHF7_e3	ENSE00001587066	MARCHF7_e3_del36to41	GCTGTGATTACAGGCCTGAGTGTGAGTCACTGCATGTTTAATTTTCATTAATCTTAATTTTCAGCTTTCTGCCCTGGCATGAACTTACATGGTCAGAGCTGGTTTTTCCTGCCCTCAAATATATTTCTCTGACTCTACCGGTTAGACTAGGTAAGTTGAACACCTGGTTTTAAAA	MUT3	36	41	6	GCUGGG	∆6nt	∆6nt	Intron up	Intron up	Intron up	86	91.5	92.3611111111111	94.7478991596639	82.7529540292323	93.6475424431864	10.8945884139541	0.950945358666111	1.56821883111715	2.69069643176108	1.12247760064393	6.14640429810011e-12	yes	pos3	chr2:159715646_159715651del
chr2	159715647_159715652del	GCTGGGG	G	MARCHF7_e3	ENSE00001587066	MARCHF7_e3_del37to42	GCTGTGATTACAGGCCTGAGTGTGAGTCACTGCATGTTTAATTTTCATTAATCTTAATTTTCAGCTTTCTGCCCTGGCATGAACTTACATGGTCAGAGCTGGTTTTTCCTGCCCTCAAATATATTTCTCTGACTCTACCGGTTAGACTAGGTAAGTTGAACACCTGGTTTTAAAA	MUT3	37	42	6	CUGGGG	∆6nt	∆6nt	Intron up	Intron up	Intron up	86	91.5	92.3611111111111	94.7478991596639	82.7529540292323	93.6475424431864	10.8945884139541	0.950945358666111	1.56821883111715	2.69069643176108	1.12247760064393	6.14640429810011e-12	yes	pos3	chr2:159715647_159715652del
chr2	159715646	G	T	MARCHF7_e3	ENSE00001587066	MARCHF7_e3_G36T	GCTGTGATTACAGGCCTGAGTGTGAGTCACTGCATTCTGGGGTTTAATTTTCATTAATCTTAATTTTCAGCTTTCTGCCCTGGCATGAACTTACATGGTCAGAGCTGGTTTTTCCTGCCCTCAAATATATTTCTCTGACTCTACCGGTTAGACTAGGTAAGTTGAACACCTGGTTTTAAAA	MUT3	36	36	1	G	U	sub	Intron up	Intron up	Intron up	86	86.9565217391305	90.5940594059406	94.6058091286307	82.7529540292323	92.0476916965696	9.2947376673373	1.25635675281861	1.56821883111715	2.44884459158376	0.88062576046661	6.06493971467297e-07	yes	pos2	chr2:159715646G>T
chr2	159715644	A	C	MARCHF7_e3	ENSE00001587066	MARCHF7_e3_A34C	GCTGTGATTACAGGCCTGAGTGTGAGTCACTGCCTGCTGGGGTTTAATTTTCATTAATCTTAATTTTCAGCTTTCTGCCCTGGCATGAACTTACATGGTCAGAGCTGGTTTTTCCTGCCCTCAAATATATTTCTCTGACTCTACCGGTTAGACTAGGTAAGTTGAACACCTGGTTTTAAAA	MUT3	34	34	1	A	C	sub	Intron up	Intron up	Intron up	86	85.5670103092784	94.3661971830986	88.3495145631068	82.7529540292323	92.1852603312784	9.4323063020461	1.52270143098696	1.56821883111715	2.46778859995274	0.89956976883559	3.72609030915256e-05	yes	pos2	chr2:159715644A>C
chr2	159715644_159715646del	CATG	C	MARCHF7_e3	ENSE00001587066	MARCHF7_e3_del34to36	GCTGTGATTACAGGCCTGAGTGTGAGTCACTGCCTGGGGTTTAATTTTCATTAATCTTAATTTTCAGCTTTCTGCCCTGGCATGAACTTACATGGTCAGAGCTGGTTTTTCCTGCCCTCAAATATATTTCTCTGACTCTACCGGTTAGACTAGGTAAGTTGAACACCTGGTTTTAAAA	MUT3	34	36	3	AUG	∆3nt	∆3nt	Intron up	Intron up	Intron up	86	82.8220858895706	86.682808716707	85.6265356265356	82.7529540292323	88.8968545155212	6.1439004862889	1.12627643702893	1.56821883111715	2.0802483144616	0.51202948334445	1.40495046137004e-05	yes	pos2	chr2:159715644_159715646del
chr2	159715644_159715649del	CATGCTG	C	MARCHF7_e3	ENSE00001587066	MARCHF7_e3_del34to39	GCTGTGATTACAGGCCTGAGTGTGAGTCACTGCGGGTTTAATTTTCATTAATCTTAATTTTCAGCTTTCTGCCCTGGCATGAACTTACATGGTCAGAGCTGGTTTTTCCTGCCCTCAAATATATTTCTCTGACTCTACCGGTTAGACTAGGTAAGTTGAACACCTGGTTTTAAAA	MUT3	34	39	6	AUGCUG	∆6nt	∆6nt	Intron up	Intron up	Intron up	86	85.9375	65.6652360515022	76.7820773930754	82.7529540292323	76.9419293427302	-5.8110246865021	1.96665007794834	1.56821883111715	1.2050351278147	-0.36318370330245	0.00161413268862603	yes	neg1	chr2:159715644_159715649del
chr2	159715644	A	G	MARCHF7_e3	ENSE00001587066	MARCHF7_e3_A34G	GCTGTGATTACAGGCCTGAGTGTGAGTCACTGCGTGCTGGGGTTTAATTTTCATTAATCTTAATTTTCAGCTTTCTGCCCTGGCATGAACTTACATGGTCAGAGCTGGTTTTTCCTGCCCTCAAATATATTTCTCTGACTCTACCGGTTAGACTAGGTAAGTTGAACACCTGGTTTTAAAA	MUT3	34	34	1	A	G	sub	Intron up	Intron up	Intron up	86	92.1052631578947	90.0584795321637	90.5109489051095	82.7529540292323	92.1631360359892	9.41018200675691	0.992421414297654	1.56821883111715	2.46472147478824	0.89650264367109	1.81970647858688e-10	yes	pos2	chr2:159715644A>G
chr2	159715644_159715664del	CATGCTGGGGTTTAATTTTCAT	C	MARCHF7_e3	ENSE00001587066	MARCHF7_e3_del34to54	GCTGTGATTACAGGCCTGAGTGTGAGTCACTGCTAATCTTAATTTTCAGCTTTCTGCCCTGGCATGAACTTACATGGTCAGAGCTGGTTTTTCCTGCCCTCAAATATATTTCTCTGACTCTACCGGTTAGACTAGGTAAGTTGAACACCTGGTTTTAAAA	MUT3	34	54	21	AUGCUGGGGUUUAAUUUUCAU	∆21nt	∆21nt	Intron up	Intron up	Intron up	86	45.5497382198953	21.6101694915254	41.9047619047619	82.7529540292323	38.8622336230453	-43.890720406187	2.8994488612453	1.56821883111715	-0.453106861853071	-2.02132569297022	2.84279381935783e-60	yes	neg4	chr2:159715644_159715664del
chr2	159715644del	CA	C	MARCHF7_e3	ENSE00001587066	MARCHF7_e3_del34to34	GCTGTGATTACAGGCCTGAGTGTGAGTCACTGCTGCTGGGGTTTAATTTTCATTAATCTTAATTTTCAGCTTTCTGCCCTGGCATGAACTTACATGGTCAGAGCTGGTTTTTCCTGCCCTCAAATATATTTCTCTGACTCTACCGGTTAGACTAGGTAAGTTGAACACCTGGTTTTAAAA	MUT3	34	34	1	A	∆1nt	∆1nt	Intron up	Intron up	Intron up	86	90.495867768595	87.460815047022	92.4961715160796	82.7529540292323	90.7075531457355	7.9545991165032	1.10188372217162	1.56821883111715	2.2784387258266	0.71021989470945	1.26471063256251e-07	yes	pos2	chr2:159715644del
chr2	159715644	A	T	MARCHF7_e3	ENSE00001587066	MARCHF7_e3_A34T	GCTGTGATTACAGGCCTGAGTGTGAGTCACTGCTTGCTGGGGTTTAATTTTCATTAATCTTAATTTTCAGCTTTCTGCCCTGGCATGAACTTACATGGTCAGAGCTGGTTTTTCCTGCCCTCAAATATATTTCTCTGACTCTACCGGTTAGACTAGGTAAGTTGAACACCTGGTTTTAAAA	MUT3	34	34	1	A	U	sub	Intron up	Intron up	Intron up	86	88.5496183206107	80.8510638297872	91.9889502762431	82.7529540292323	87.1133154306652	4.3603614014329	1.60121012490799	1.56821883111715	1.91101517303204	0.34279634191489	0.0220950839412805	yes	pos1	chr2:159715644A>T
chr2	159715643	C	G	MARCHF7_e3	ENSE00001587066	MARCHF7_e3_C33G	GCTGTGATTACAGGCCTGAGTGTGAGTCACTGGATGCTGGGGTTTAATTTTCATTAATCTTAATTTTCAGCTTTCTGCCCTGGCATGAACTTACATGGTCAGAGCTGGTTTTTCCTGCCCTCAAATATATTTCTCTGACTCTACCGGTTAGACTAGGTAAGTTGAACACCTGGTTTTAAAA	MUT3	33	33	1	C	G	sub	Intron up	Intron up	Intron up	86	84.971098265896	81.958762886598	87.8306878306878	82.7529540292323	86.7702411576333	4.017287128401	1.610953472747	1.56821883111715	1.88079496920533	0.31257613808818	0.0341085556521326	yes	pos1	chr2:159715643C>G
chr2	159715643_159715645del	GCAT	G	MARCHF7_e3	ENSE00001587066	MARCHF7_e3_del33to35	GCTGTGATTACAGGCCTGAGTGTGAGTCACTGGCTGGGGTTTAATTTTCATTAATCTTAATTTTCAGCTTTCTGCCCTGGCATGAACTTACATGGTCAGAGCTGGTTTTTCCTGCCCTCAAATATATTTCTCTGACTCTACCGGTTAGACTAGGTAAGTTGAACACCTGGTTTTAAAA	MUT3	33	35	3	CAU	∆3nt	∆3nt	Intron up	Intron up	Intron up	86	83.4862385321101	93.7669376693767	90.7262569832402	82.7529540292323	92.8145110037641	10.0615569745318	0.995864091784319	1.56821883111715	2.55853942099653	0.99032058987938	8.80280510929602e-11	yes	pos2	chr2:159715643_159715645del
chr2	159715643_159715648del	GCATGCT	G	MARCHF7_e3	ENSE00001587066	MARCHF7_e3_del33to38	GCTGTGATTACAGGCCTGAGTGTGAGTCACTGGGGGTTTAATTTTCATTAATCTTAATTTTCAGCTTTCTGCCCTGGCATGAACTTACATGGTCAGAGCTGGTTTTTCCTGCCCTCAAATATATTTCTCTGACTCTACCGGTTAGACTAGGTAAGTTGAACACCTGGTTTTAAAA	MUT3	33	38	6	CAUGCU	∆6nt	∆6nt	Intron up	Intron up	Intron up	86	90.9090909090909	90.1449275362319	93.951093951094	82.7529540292323	92.3378978023318	9.58494377309951	0.967931054102379	1.56821883111715	2.48916826654059	0.92094943542344	4.62731434562192e-11	yes	pos2	chr2:159715643_159715648del
chr2	159715643	C	T	MARCHF7_e3	ENSE00001587066	MARCHF7_e3_C33T	GCTGTGATTACAGGCCTGAGTGTGAGTCACTGTATGCTGGGGTTTAATTTTCATTAATCTTAATTTTCAGCTTTCTGCCCTGGCATGAACTTACATGGTCAGAGCTGGTTTTTCCTGCCCTCAAATATATTTCTCTGACTCTACCGGTTAGACTAGGTAAGTTGAACACCTGGTTTTAAAA	MUT3	33	33	1	C	U	sub	Intron up	Intron up	Intron up	86	92.8571428571429	94.954128440367	95.822454308094	82.7529540292323	95.1914808617998	12.4385268325675	0.920534794103882	1.56821883111715	2.98550128580788	1.41728245469073	5.00974477936312e-12	yes	pos3	chr2:159715643C>T
chr2	159715643_159715663del	GCATGCTGGGGTTTAATTTTCA	G	MARCHF7_e3	ENSE00001587066	MARCHF7_e3_del33to53	GCTGTGATTACAGGCCTGAGTGTGAGTCACTGTTAATCTTAATTTTCAGCTTTCTGCCCTGGCATGAACTTACATGGTCAGAGCTGGTTTTTCCTGCCCTCAAATATATTTCTCTGACTCTACCGGTTAGACTAGGTAAGTTGAACACCTGGTTTTAAAA	MUT3	33	53	21	CAUGCUGGGGUUUAAUUUUCA	∆21nt	∆21nt	Intron up	Intron up	Intron up	86	76.7857142857143	76.1904761904762	79.7619047619048	82.7529540292323	81.9720341438295	-0.780919885402798	3.22711044743861	1.56821883111715	1.51445393117471	-0.0537648999424401	0.827117069031443	no	mid	chr2:159715643_159715663del
chr2	159715642	G	T	MARCHF7_e3	ENSE00001587066	MARCHF7_e3_G32T	GCTGTGATTACAGGCCTGAGTGTGAGTCACTTCATGCTGGGGTTTAATTTTCATTAATCTTAATTTTCAGCTTTCTGCCCTGGCATGAACTTACATGGTCAGAGCTGGTTTTTCCTGCCCTCAAATATATTTCTCTGACTCTACCGGTTAGACTAGGTAAGTTGAACACCTGGTTTTAAAA	MUT3	32	32	1	G	U	sub	Intron up	Intron up	Intron up	86	93.134328358209	89.1687657430731	92.3645320197044	82.7529540292323	91.9527513613799	9.19979733214761	0.932141913682848	1.56821883111715	2.43594462398012	0.86772579286297	1.61336019298695e-11	yes	pos2	chr2:159715642G>T
chr2	159715642_159715644del	TGCA	T	MARCHF7_e3	ENSE00001587066	MARCHF7_e3_del32to34	GCTGTGATTACAGGCCTGAGTGTGAGTCACTTGCTGGGGTTTAATTTTCATTAATCTTAATTTTCAGCTTTCTGCCCTGGCATGAACTTACATGGTCAGAGCTGGTTTTTCCTGCCCTCAAATATATTTCTCTGACTCTACCGGTTAGACTAGGTAAGTTGAACACCTGGTTTTAAAA	MUT3	32	34	3	GCA	∆3nt	∆3nt	Intron up	Intron up	Intron up	86	90.5138339920949	88.5922330097087	92.040520984081	82.7529540292323	91.2154698955928	8.46251586636051	0.980502101683485	1.56821883111715	2.34023227693494	0.77201344581779	7.4114725132763e-10	yes	pos2	chr2:159715642_159715644del
chr2	159715642_159715647del	TGCATGC	T	MARCHF7_e3	ENSE00001587066	MARCHF7_e3_del32to37	GCTGTGATTACAGGCCTGAGTGTGAGTCACTTGGGGTTTAATTTTCATTAATCTTAATTTTCAGCTTTCTGCCCTGGCATGAACTTACATGGTCAGAGCTGGTTTTTCCTGCCCTCAAATATATTTCTCTGACTCTACCGGTTAGACTAGGTAAGTTGAACACCTGGTTTTAAAA	MUT3	32	37	6	GCAUGC	∆6nt	∆6nt	Intron up	Intron up	Intron up	86	97.3333333333333	97.1698113207547	95.5307262569833	82.7529540292323	96.58243381442	13.8294797851877	1.01936910564177	1.56821883111715	3.34146822401739	1.77324939290024	2.10259149290759e-08	yes	pos3	chr2:159715642_159715647del
chr2	159715640_159715645del	ACTGCAT	A	MARCHF7_e3	ENSE00001587066	MARCHF7_e3_del30to35	GCTGTGATTACAGGCCTGAGTGTGAGTCAGCTGGGGTTTAATTTTCATTAATCTTAATTTTCAGCTTTCTGCCCTGGCATGAACTTACATGGTCAGAGCTGGTTTTTCCTGCCCTCAAATATATTTCTCTGACTCTACCGGTTAGACTAGGTAAGTTGAACACCTGGTTTTAAAA	MUT3	30	35	6	CUGCAU	∆6nt	∆6nt	Intron up	Intron up	Intron up	86	91.7933130699088	83.9319470699433	91.0313901345292	82.7529540292323	88.4142455494381	5.6612915202058	1.00378372752699	1.56821883111715	2.03225682659351	0.46403799547636	4.57426860092777e-06	yes	pos1	chr2:159715640_159715645del
chr2	159715640	C	G	MARCHF7_e3	ENSE00001587066	MARCHF7_e3_C30G	GCTGTGATTACAGGCCTGAGTGTGAGTCAGTGCATGCTGGGGTTTAATTTTCATTAATCTTAATTTTCAGCTTTCTGCCCTGGCATGAACTTACATGGTCAGAGCTGGTTTTTCCTGCCCTCAAATATATTTCTCTGACTCTACCGGTTAGACTAGGTAAGTTGAACACCTGGTTTTAAAA	MUT3	30	30	1	C	G	sub	Intron up	Intron up	Intron up	86	89.9328859060403	87.8048780487805	87.0588235294118	82.7529540292323	90.3761744436795	7.62322041444721	1.45946044111208	1.56821883111715	2.23973882301568	0.67151999189853	0.000109519214829322	yes	pos2	chr2:159715640C>G
chr2	159715640_159715660del	ACTGCATGCTGGGGTTTAATTT	A	MARCHF7_e3	ENSE00001587066	MARCHF7_e3_del30to50	GCTGTGATTACAGGCCTGAGTGTGAGTCATCATTAATCTTAATTTTCAGCTTTCTGCCCTGGCATGAACTTACATGGTCAGAGCTGGTTTTTCCTGCCCTCAAATATATTTCTCTGACTCTACCGGTTAGACTAGGTAAGTTGAACACCTGGTTTTAAAA	MUT3	30	50	21	CUGCAUGCUGGGGUUUAAUUU	∆21nt	∆21nt	Intron up	Intron up	Intron up	86	36.9565217391304	22.0095693779904	34.1614906832298	82.7529540292323	37.4193319352415	-45.3336220939908	2.99493109882228	1.56821883111715	-0.51426894601578	-2.08248777713293	2.61758751116275e-58	yes	neg4	chr2:159715640_159715660del
chr2	159715640del	AC	A	MARCHF7_e3	ENSE00001587066	MARCHF7_e3_del30to30	GCTGTGATTACAGGCCTGAGTGTGAGTCATGCATGCTGGGGTTTAATTTTCATTAATCTTAATTTTCAGCTTTCTGCCCTGGCATGAACTTACATGGTCAGAGCTGGTTTTTCCTGCCCTCAAATATATTTCTCTGACTCTACCGGTTAGACTAGGTAAGTTGAACACCTGGTTTTAAAA	MUT3	30	30	1	C	∆1nt	∆1nt	Intron up	Intron up	Intron up	86	83.4146341463415	70.1587301587302	82.0627802690583	82.7529540292323	78.9984739051469	-3.75448012408539	1.6799927621182	1.56821883111715	1.32483342835758	-0.24338540275957	0.0223180800532493	yes	neg1	chr2:159715640del
chr2	159715640	C	T	MARCHF7_e3	ENSE00001587066	MARCHF7_e3_C30T	GCTGTGATTACAGGCCTGAGTGTGAGTCATTGCATGCTGGGGTTTAATTTTCATTAATCTTAATTTTCAGCTTTCTGCCCTGGCATGAACTTACATGGTCAGAGCTGGTTTTTCCTGCCCTCAAATATATTTCTCTGACTCTACCGGTTAGACTAGGTAAGTTGAACACCTGGTTTTAAAA	MUT3	30	30	1	C	U	sub	Intron up	Intron up	Intron up	86	90.6896551724138	78.7878787878788	85.8652575957728	82.7529540292323	84.7959814679374	2.0430274387051	1.15718778589879	1.56821883111715	1.71868838330506	0.15046955218791	0.113734224711887	no	mid	chr2:159715640C>T
chr2	159715639	A	C	MARCHF7_e3	ENSE00001587066	MARCHF7_e3_A29C	GCTGTGATTACAGGCCTGAGTGTGAGTCCCTGCATGCTGGGGTTTAATTTTCATTAATCTTAATTTTCAGCTTTCTGCCCTGGCATGAACTTACATGGTCAGAGCTGGTTTTTCCTGCCCTCAAATATATTTCTCTGACTCTACCGGTTAGACTAGGTAAGTTGAACACCTGGTTTTAAAA	MUT3	29	29	1	A	C	sub	Intron up	Intron up	Intron up	86	78.8844621513944	74.468085106383	75.6211180124224	82.7529540292323	80.8165933657797	-1.9363606634526	1.50628742101326	1.56821883111715	1.43813664031682	-0.13008219080033	0.206575902230478	no	mid	chr2:159715639A>C
chr2	159715639del	CA	C	MARCHF7_e3	ENSE00001587066	MARCHF7_e3_del29to29	GCTGTGATTACAGGCCTGAGTGTGAGTCCTGCATGCTGGGGTTTAATTTTCATTAATCTTAATTTTCAGCTTTCTGCCCTGGCATGAACTTACATGGTCAGAGCTGGTTTTTCCTGCCCTCAAATATATTTCTCTGACTCTACCGGTTAGACTAGGTAAGTTGAACACCTGGTTTTAAAA	MUT3	29	29	1	A	∆1nt	∆1nt	Intron up	Intron up	Intron up	86	77.4691358024692	66.8493150684932	73.4693877551021	82.7529540292323	75.8456136510646	-6.90734037816769	1.68537182678701	1.56821883111715	1.14423388190664	-0.42398494921051	8.39952238705766e-06	yes	neg1	chr2:159715639del
chr2	159715639_159715641del	CACT	C	MARCHF7_e3	ENSE00001587066	MARCHF7_e3_del29to31	GCTGTGATTACAGGCCTGAGTGTGAGTCGCATGCTGGGGTTTAATTTTCATTAATCTTAATTTTCAGCTTTCTGCCCTGGCATGAACTTACATGGTCAGAGCTGGTTTTTCCTGCCCTCAAATATATTTCTCTGACTCTACCGGTTAGACTAGGTAAGTTGAACACCTGGTTTTAAAA	MUT3	29	31	3	ACU	∆3nt	∆3nt	Intron up	Intron up	Intron up	86	85.3535353535354	86.0317460317461	89.3356643356643	82.7529540292323	89.0041363248706	6.2511822956383	1.23600479336161	1.56821883111715	2.09116367166468	0.52294484054753	6.26069352279735e-05	yes	pos2	chr2:159715639_159715641del
chr2	159715639	A	G	MARCHF7_e3	ENSE00001587066	MARCHF7_e3_A29G	GCTGTGATTACAGGCCTGAGTGTGAGTCGCTGCATGCTGGGGTTTAATTTTCATTAATCTTAATTTTCAGCTTTCTGCCCTGGCATGAACTTACATGGTCAGAGCTGGTTTTTCCTGCCCTCAAATATATTTCTCTGACTCTACCGGTTAGACTAGGTAAGTTGAACACCTGGTTTTAAAA	MUT3	29	29	1	A	G	sub	Intron up	Intron up	Intron up	86	87.5	74.1379310344828	86.8421052631579	82.7529540292323	82.9694580503032	0.216504021070907	1.90349497828681	1.56821883111715	1.583464247376	0.0152454162588498	0.919025467107256	no	mid	chr2:159715639A>G
chr2	159715639	A	T	MARCHF7_e3	ENSE00001587066	MARCHF7_e3_A29T	GCTGTGATTACAGGCCTGAGTGTGAGTCTCTGCATGCTGGGGTTTAATTTTCATTAATCTTAATTTTCAGCTTTCTGCCCTGGCATGAACTTACATGGTCAGAGCTGGTTTTTCCTGCCCTCAAATATATTTCTCTGACTCTACCGGTTAGACTAGGTAAGTTGAACACCTGGTTTTAAAA	MUT3	29	29	1	A	U	sub	Intron up	Intron up	Intron up	86	83.3333333333333	76.1261261261261	93.7931034482759	82.7529540292323	83.7354223372408	0.982468308008499	1.71562313310132	1.56821883111715	1.63867250033703	0.0704536692198798	0.608474205217845	no	mid	chr2:159715639A>T
chr2	159715639_159715644del	CACTGCA	C	MARCHF7_e3	ENSE00001587066	MARCHF7_e3_del29to34	GCTGTGATTACAGGCCTGAGTGTGAGTCTGCTGGGGTTTAATTTTCATTAATCTTAATTTTCAGCTTTCTGCCCTGGCATGAACTTACATGGTCAGAGCTGGTTTTTCCTGCCCTCAAATATATTTCTCTGACTCTACCGGTTAGACTAGGTAAGTTGAACACCTGGTTTTAAAA	MUT3	29	34	6	ACUGCA	∆6nt	∆6nt	Intron up	Intron up	Intron up	86	92.5925925925926	87.536231884058	92.2535211267606	82.7529540292323	90.9665789501589	8.21362492092661	1.05095646550849	1.56821883111715	2.30956102528992	0.74134219417277	1.63805174884081e-08	yes	pos2	chr2:159715639_159715644del
chr2	159715639_159715659del	CACTGCATGCTGGGGTTTAATT	C	MARCHF7_e3	ENSE00001587066	MARCHF7_e3_del29to49	GCTGTGATTACAGGCCTGAGTGTGAGTCTTCATTAATCTTAATTTTCAGCTTTCTGCCCTGGCATGAACTTACATGGTCAGAGCTGGTTTTTCCTGCCCTCAAATATATTTCTCTGACTCTACCGGTTAGACTAGGTAAGTTGAACACCTGGTTTTAAAA	MUT3	29	49	21	ACUGCAUGCUGGGGUUUAAUU	∆21nt	∆21nt	Intron up	Intron up	Intron up	86	36.9649805447471	24.6753246753247	35.52	82.7529540292323	38.5604550809864	-44.1924989482459	2.29187877833138	1.56821883111715	-0.465826410329387	-2.03404524144654	3.71215649935762e-96	yes	neg4	chr2:159715639_159715659del
chr2	159715638	C	G	MARCHF7_e3	ENSE00001587066	MARCHF7_e3_C28G	GCTGTGATTACAGGCCTGAGTGTGAGTGACTGCATGCTGGGGTTTAATTTTCATTAATCTTAATTTTCAGCTTTCTGCCCTGGCATGAACTTACATGGTCAGAGCTGGTTTTTCCTGCCCTCAAATATATTTCTCTGACTCTACCGGTTAGACTAGGTAAGTTGAACACCTGGTTTTAAAA	MUT3	28	28	1	C	G	sub	Intron up	Intron up	Intron up	86	96.7948717948718	77.741935483871	83.0107526881721	82.7529540292323	84.6054381445476	1.8524841153153	1.49084032765008	1.56821883111715	1.70398422442818	0.13576539331103	0.265157284634167	no	mid	chr2:159715638C>G
chr2	159715638	C	T	MARCHF7_e3	ENSE00001587066	MARCHF7_e3_C28T	GCTGTGATTACAGGCCTGAGTGTGAGTTACTGCATGCTGGGGTTTAATTTTCATTAATCTTAATTTTCAGCTTTCTGCCCTGGCATGAACTTACATGGTCAGAGCTGGTTTTTCCTGCCCTCAAATATATTTCTCTGACTCTACCGGTTAGACTAGGTAAGTTGAACACCTGGTTTTAAAA	MUT3	28	28	1	C	U	sub	Intron up	Intron up	Intron up	86	74.0458015267176	80.2352941176471	88.2422802850356	82.7529540292323	84.5182910893007	1.76533706006841	1.2984190304079	1.56821883111715	1.69730871671721	0.12908988560006	0.220475033737502	no	mid	chr2:159715638C>T
chr2	159715638_159715640del	TCAC	T	MARCHF7_e3	ENSE00001587066	MARCHF7_e3_del28to30	GCTGTGATTACAGGCCTGAGTGTGAGTTGCATGCTGGGGTTTAATTTTCATTAATCTTAATTTTCAGCTTTCTGCCCTGGCATGAACTTACATGGTCAGAGCTGGTTTTTCCTGCCCTCAAATATATTTCTCTGACTCTACCGGTTAGACTAGGTAAGTTGAACACCTGGTTTTAAAA	MUT3	28	30	3	CAC	∆3nt	∆3nt	Intron up	Intron up	Intron up	86	100	100	84.5070422535211	82.7529540292323	90.6786186614631	7.9256646322308	3.69869667485649	1.56821883111715	2.27501076240745	0.7067919312903	0.126036723065359	no	mid	chr2:159715638_159715640del
chr2	159715637_159715657del	GTCACTGCATGCTGGGGTTTAA	G	MARCHF7_e3	ENSE00001587066	MARCHF7_e3_del27to47	GCTGTGATTACAGGCCTGAGTGTGAGTTTTCATTAATCTTAATTTTCAGCTTTCTGCCCTGGCATGAACTTACATGGTCAGAGCTGGTTTTTCCTGCCCTCAAATATATTTCTCTGACTCTACCGGTTAGACTAGGTAAGTTGAACACCTGGTTTTAAAA	MUT3	27	47	21	UCACUGCAUGCUGGGGUUUAA	∆21nt	∆21nt	Intron up	Intron up	Intron up	86	32.7354260089686	32.3076923076923	42.1955403087479	82.7529540292323	45.0327547331926	-37.7201992960397	2.08278621810253	1.56821883111715	-0.199347359272394	-1.76756619038954	9.80935415537244e-96	yes	neg3	chr2:159715637_159715657del
chr2	159715638_159715658del	TCACTGCATGCTGGGGTTTAAT	T	MARCHF7_e3	ENSE00001587066	MARCHF7_e3_del28to48	GCTGTGATTACAGGCCTGAGTGTGAGTTTTCATTAATCTTAATTTTCAGCTTTCTGCCCTGGCATGAACTTACATGGTCAGAGCTGGTTTTTCCTGCCCTCAAATATATTTCTCTGACTCTACCGGTTAGACTAGGTAAGTTGAACACCTGGTTTTAAAA	MUT3	28	48	21	CACUGCAUGCUGGGGUUUAAU	∆21nt	∆21nt	Intron up	Intron up	Intron up	86	32.7354260089686	32.3076923076923	42.1955403087479	82.7529540292323	45.0327547331926	-37.7201992960397	2.08278621810253	1.56821883111715	-0.199347359272394	-1.76756619038954	9.80935415537244e-96	yes	neg3	chr2:159715638_159715658del
chr2	159715636del	AG	A	MARCHF7_e3	ENSE00001587066	MARCHF7_e3_del26to26	GCTGTGATTACAGGCCTGAGTGTGATCACTGCATGCTGGGGTTTAATTTTCATTAATCTTAATTTTCAGCTTTCTGCCCTGGCATGAACTTACATGGTCAGAGCTGGTTTTTCCTGCCCTCAAATATATTTCTCTGACTCTACCGGTTAGACTAGGTAAGTTGAACACCTGGTTTTAAAA	MUT3	26	26	1	G	∆1nt	∆1nt	Intron up	Intron up	Intron up	86	94.5652173913044	64.3564356435644	90.0523560209424	82.7529540292323	79.9113570880371	-2.84159694119519	2.61067835060051	1.56821883111715	1.38076335782791	-0.18745547328924	0.278403666045366	no	mid	chr2:159715636del
chr2	159715636	G	T	MARCHF7_e3	ENSE00001587066	MARCHF7_e3_G26T	GCTGTGATTACAGGCCTGAGTGTGATTCACTGCATGCTGGGGTTTAATTTTCATTAATCTTAATTTTCAGCTTTCTGCCCTGGCATGAACTTACATGGTCAGAGCTGGTTTTTCCTGCCCTCAAATATATTTCTCTGACTCTACCGGTTAGACTAGGTAAGTTGAACACCTGGTTTTAAAA	MUT3	26	26	1	G	U	sub	Intron up	Intron up	Intron up	86	81.4606741573034	69.9453551912568	91.0420475319927	82.7529540292323	78.9760152483996	-3.7769387808327	1.57806294443241	1.56821883111715	1.32348028490266	-0.24473854621449	0.01415462408584	yes	neg1	chr2:159715636G>T
chr2	159715635_159715637del	GAGT	G	MARCHF7_e3	ENSE00001587066	MARCHF7_e3_del25to27	GCTGTGATTACAGGCCTGAGTGTGCACTGCATGCTGGGGTTTAATTTTCATTAATCTTAATTTTCAGCTTTCTGCCCTGGCATGAACTTACATGGTCAGAGCTGGTTTTTCCTGCCCTCAAATATATTTCTCTGACTCTACCGGTTAGACTAGGTAAGTTGAACACCTGGTTTTAAAA	MUT3	25	27	3	AGU	∆3nt	∆3nt	Intron up	Intron up	Intron up	86	81.25	85.7798165137615	87.5598086124402	82.7529540292323	88.1567561821197	5.40380215288741	1.5010519125807	1.56821883111715	2.00735898702285	0.4391401559057	0.00329167781500096	yes	pos1	chr2:159715635_159715637del
chr2	159715635	A	C	MARCHF7_e3	ENSE00001587066	MARCHF7_e3_A25C	GCTGTGATTACAGGCCTGAGTGTGCGTCACTGCATGCTGGGGTTTAATTTTCATTAATCTTAATTTTCAGCTTTCTGCCCTGGCATGAACTTACATGGTCAGAGCTGGTTTTTCCTGCCCTCAAATATATTTCTCTGACTCTACCGGTTAGACTAGGTAAGTTGAACACCTGGTTTTAAAA	MUT3	25	25	1	A	C	sub	Intron up	Intron up	Intron up	86	79.8449612403101	79.2792792792793	83.0860534124629	82.7529540292323	84.2005026301755	1.4475486009432	1.71405842392597	1.56821883111715	1.6732227632195	0.10500393210235	0.449343108551056	no	mid	chr2:159715635A>C
chr2	159715635	A	G	MARCHF7_e3	ENSE00001587066	MARCHF7_e3_A25G	GCTGTGATTACAGGCCTGAGTGTGGGTCACTGCATGCTGGGGTTTAATTTTCATTAATCTTAATTTTCAGCTTTCTGCCCTGGCATGAACTTACATGGTCAGAGCTGGTTTTTCCTGCCCTCAAATATATTTCTCTGACTCTACCGGTTAGACTAGGTAAGTTGAACACCTGGTTTTAAAA	MUT3	25	25	1	A	G	sub	Intron up	Intron up	Intron up	86	84.6153846153846	70.5882352941177	82.03125	82.7529540292323	82.6716898144173	-0.0812642148149911	3.27185934288387	1.56821883111715	1.56253562860646	-0.0056832025106901	0.980957646797756	no	mid	chr2:159715635A>G
chr2	159715635del	GA	G	MARCHF7_e3	ENSE00001587066	MARCHF7_e3_del25to25	GCTGTGATTACAGGCCTGAGTGTGGTCACTGCATGCTGGGGTTTAATTTTCATTAATCTTAATTTTCAGCTTTCTGCCCTGGCATGAACTTACATGGTCAGAGCTGGTTTTTCCTGCCCTCAAATATATTTCTCTGACTCTACCGGTTAGACTAGGTAAGTTGAACACCTGGTTTTAAAA	MUT3	25	25	1	A	∆1nt	∆1nt	Intron up	Intron up	Intron up	86	93.2584269662921	76.8518518518519	91.9431279620853	82.7529540292323	86.3526197515581	3.59966572232581	2.03662196883508	1.56821883111715	1.84489156286793	0.27667273175078	0.129844644598187	no	mid	chr2:159715635del
chr2	159715635_159715640del	GAGTCAC	G	MARCHF7_e3	ENSE00001587066	MARCHF7_e3_del25to30	GCTGTGATTACAGGCCTGAGTGTGTGCATGCTGGGGTTTAATTTTCATTAATCTTAATTTTCAGCTTTCTGCCCTGGCATGAACTTACATGGTCAGAGCTGGTTTTTCCTGCCCTCAAATATATTTCTCTGACTCTACCGGTTAGACTAGGTAAGTTGAACACCTGGTTTTAAAA	MUT3	25	30	6	AGUCAC	∆6nt	∆6nt	Intron up	Intron up	Intron up	86	84.8605577689243	84.1075794621027	89.0995260663507	82.7529540292323	87.8192597698845	5.0663057406522	1.16598365806279	1.56821883111715	1.97542480148657	0.40720597036942	0.000319385698526973	yes	pos1	chr2:159715635_159715640del
chr2	159715635	A	T	MARCHF7_e3	ENSE00001587066	MARCHF7_e3_A25T	GCTGTGATTACAGGCCTGAGTGTGTGTCACTGCATGCTGGGGTTTAATTTTCATTAATCTTAATTTTCAGCTTTCTGCCCTGGCATGAACTTACATGGTCAGAGCTGGTTTTTCCTGCCCTCAAATATATTTCTCTGACTCTACCGGTTAGACTAGGTAAGTTGAACACCTGGTTTTAAAA	MUT3	25	25	1	A	U	sub	Intron up	Intron up	Intron up	86	86.25	89.6396396396396	83.8532110091743	82.7529540292323	90.4293959929451	7.67644196371281	1.35676624726451	1.56821883111715	2.24587307334469	0.67765424222754	2.84979884030113e-05	yes	pos2	chr2:159715635A>T
chr2	159715633_159715653del	GTGAGTCACTGCATGCTGGGGT	G	MARCHF7_e3	ENSE00001587066	MARCHF7_e3_del23to43	GCTGTGATTACAGGCCTGAGTGTTAATTTTCATTAATCTTAATTTTCAGCTTTCTGCCCTGGCATGAACTTACATGGTCAGAGCTGGTTTTTCCTGCCCTCAAATATATTTCTCTGACTCTACCGGTTAGACTAGGTAAGTTGAACACCTGGTTTTAAAA	MUT3	23	43	21	UGAGUCACUGCAUGCUGGGGU	∆21nt	∆21nt	Intron up	Intron up	Intron up	86	94.0476190476191	97.3451327433628	98.6247544204322	82.7529540292323	96.9171611226821	14.1642070934498	0.698696761484609	1.56821883111715	3.44800571870199	1.87978688758484	2.77623345662561e-15	yes	pos3	chr2:159715633_159715653del
chr2	159715634_159715654del	TGAGTCACTGCATGCTGGGGTT	T	MARCHF7_e3	ENSE00001587066	MARCHF7_e3_del24to44	GCTGTGATTACAGGCCTGAGTGTTAATTTTCATTAATCTTAATTTTCAGCTTTCTGCCCTGGCATGAACTTACATGGTCAGAGCTGGTTTTTCCTGCCCTCAAATATATTTCTCTGACTCTACCGGTTAGACTAGGTAAGTTGAACACCTGGTTTTAAAA	MUT3	24	44	21	GAGUCACUGCAUGCUGGGGUU	∆21nt	∆21nt	Intron up	Intron up	Intron up	86	94.0476190476191	97.3451327433628	98.6247544204322	82.7529540292323	96.9171611226821	14.1642070934498	0.698696761484609	1.56821883111715	3.44800571870199	1.87978688758484	2.77623345662561e-15	yes	pos3	chr2:159715634_159715654del
chr2	159715634	G	T	MARCHF7_e3	ENSE00001587066	MARCHF7_e3_G24T	GCTGTGATTACAGGCCTGAGTGTTAGTCACTGCATGCTGGGGTTTAATTTTCATTAATCTTAATTTTCAGCTTTCTGCCCTGGCATGAACTTACATGGTCAGAGCTGGTTTTTCCTGCCCTCAAATATATTTCTCTGACTCTACCGGTTAGACTAGGTAAGTTGAACACCTGGTTTTAAAA	MUT3	24	24	1	G	U	sub	Intron up	Intron up	Intron up	86	94.5205479452055	60.5504587155963	89.3081761006289	82.7529540292323	76.7316048841298	-6.02134914510249	2.80359068320302	1.56821883111715	1.193217674975	-0.37500115614215	0.0228523827140638	yes	neg1	chr2:159715634G>T
chr2	159715634_159715636del	TGAG	T	MARCHF7_e3	ENSE00001587066	MARCHF7_e3_del24to26	GCTGTGATTACAGGCCTGAGTGTTCACTGCATGCTGGGGTTTAATTTTCATTAATCTTAATTTTCAGCTTTCTGCCCTGGCATGAACTTACATGGTCAGAGCTGGTTTTTCCTGCCCTCAAATATATTTCTCTGACTCTACCGGTTAGACTAGGTAAGTTGAACACCTGGTTTTAAAA	MUT3	24	26	3	GAG	∆3nt	∆3nt	Intron up	Intron up	Intron up	86	72.972972972973	78.6206896551724	85.4545454545455	82.7529540292323	83.2291754204938	0.4762213912615	1.58274566938207	1.56821883111715	1.60195720792667	0.0337383768095199	0.791112857636352	no	mid	chr2:159715634_159715636del
chr2	159715632del	TG	T	MARCHF7_e3	ENSE00001587066	MARCHF7_e3_del22to22	GCTGTGATTACAGGCCTGAGTTGAGTCACTGCATGCTGGGGTTTAATTTTCATTAATCTTAATTTTCAGCTTTCTGCCCTGGCATGAACTTACATGGTCAGAGCTGGTTTTTCCTGCCCTCAAATATATTTCTCTGACTCTACCGGTTAGACTAGGTAAGTTGAACACCTGGTTTTAAAA	MUT3	22	22	1	G	∆1nt	∆1nt	Intron up	Intron up	Intron up	86	84.8739495798319	75.4768392370572	85.7379767827529	82.7529540292323	82.4835037912024	-0.2694502380299	1.44550460062233	1.56821883111715	1.5494552418755	-0.01876358924165	0.869425372650183	no	mid	chr2:159715632del
chr2	159715632	G	T	MARCHF7_e3	ENSE00001587066	MARCHF7_e3_G22T	GCTGTGATTACAGGCCTGAGTTTGAGTCACTGCATGCTGGGGTTTAATTTTCATTAATCTTAATTTTCAGCTTTCTGCCCTGGCATGAACTTACATGGTCAGAGCTGGTTTTTCCTGCCCTCAAATATATTTCTCTGACTCTACCGGTTAGACTAGGTAAGTTGAACACCTGGTTTTAAAA	MUT3	22	22	1	G	U	sub	Intron up	Intron up	Intron up	86	70.7006369426752	81.4977973568282	80.1906779661017	82.7529540292323	84.6570648222608	1.9041107930285	1.27819678211696	1.56821883111715	1.7079534452293	0.13973461411215	0.179767352544432	no	mid	chr2:159715632G>T
chr2	159715632_159715652del	TGTGAGTCACTGCATGCTGGGG	T	MARCHF7_e3	ENSE00001587066	MARCHF7_e3_del22to42	GCTGTGATTACAGGCCTGAGTTTTAATTTTCATTAATCTTAATTTTCAGCTTTCTGCCCTGGCATGAACTTACATGGTCAGAGCTGGTTTTTCCTGCCCTCAAATATATTTCTCTGACTCTACCGGTTAGACTAGGTAAGTTGAACACCTGGTTTTAAAA	MUT3	22	42	21	GUGAGUCACUGCAUGCUGGGG	∆21nt	∆21nt	Intron up	Intron up	Intron up	86	97.6744186046512	97.9310344827586	97.7805178791615	82.7529540292323	97.7998778427941	15.0469238135618	0.510242597737998	1.56821883111715	3.79441044316335	2.2261916120462	2.34240380578879e-20	yes	pos4	chr2:159715632_159715652del
chr2	159715630_159715632del	AGTG	A	MARCHF7_e3	ENSE00001587066	MARCHF7_e3_del20to22	GCTGTGATTACAGGCCTGATGAGTCACTGCATGCTGGGGTTTAATTTTCATTAATCTTAATTTTCAGCTTTCTGCCCTGGCATGAACTTACATGGTCAGAGCTGGTTTTTCCTGCCCTCAAATATATTTCTCTGACTCTACCGGTTAGACTAGGTAAGTTGAACACCTGGTTTTAAAA	MUT3	20	22	3	GUG	∆3nt	∆3nt	Intron up	Intron up	Intron up	86	90.5349794238683	90.0383141762452	88.4381338742394	82.7529540292323	91.7406434726197	8.9876894433874	1.13762849642018	1.56821883111715	2.40761882099031	0.83939998987316	5.20653999782592e-08	yes	pos2	chr2:159715630_159715632del
chr2	159715630del	AG	A	MARCHF7_e3	ENSE00001587066	MARCHF7_e3_del20to20	GCTGTGATTACAGGCCTGATGTGAGTCACTGCATGCTGGGGTTTAATTTTCATTAATCTTAATTTTCAGCTTTCTGCCCTGGCATGAACTTACATGGTCAGAGCTGGTTTTTCCTGCCCTCAAATATATTTCTCTGACTCTACCGGTTAGACTAGGTAAGTTGAACACCTGGTTTTAAAA	MUT3	20	20	1	G	∆1nt	∆1nt	Intron up	Intron up	Intron up	86	93.5897435897436	74.91961414791	85.8490566037736	82.7529540292323	82.9630837299092	0.210129700676909	1.54065318269151	1.56821883111715	1.58301319955769	0.0147943684405398	0.90288205932406	no	mid	chr2:159715630del
chr2	159715630	G	T	MARCHF7_e3	ENSE00001587066	MARCHF7_e3_G20T	GCTGTGATTACAGGCCTGATTGTGAGTCACTGCATGCTGGGGTTTAATTTTCATTAATCTTAATTTTCAGCTTTCTGCCCTGGCATGAACTTACATGGTCAGAGCTGGTTTTTCCTGCCCTCAAATATATTTCTCTGACTCTACCGGTTAGACTAGGTAAGTTGAACACCTGGTTTTAAAA	MUT3	20	20	1	G	U	sub	Intron up	Intron up	Intron up	86	80.7860262008734	87.956204379562	86.5420560747664	82.7529540292323	89.1681482155004	6.4151941862681	1.32425319222408	1.56821883111715	2.10803286006944	0.53981402895229	0.000144298005394003	yes	pos2	chr2:159715630G>T
chr2	159715629	A	C	MARCHF7_e3	ENSE00001587066	MARCHF7_e3_A19C	GCTGTGATTACAGGCCTGCGTGTGAGTCACTGCATGCTGGGGTTTAATTTTCATTAATCTTAATTTTCAGCTTTCTGCCCTGGCATGAACTTACATGGTCAGAGCTGGTTTTTCCTGCCCTCAAATATATTTCTCTGACTCTACCGGTTAGACTAGGTAAGTTGAACACCTGGTTTTAAAA	MUT3	19	19	1	A	C	sub	Intron up	Intron up	Intron up	86	83.177570093458	67.4418604651163	89.7119341563786	82.7529540292323	79.5791482314989	-3.1738057977334	2.3363751573654	1.56821883111715	1.36019557731301	-0.20802325380414	0.170853210388927	no	mid	chr2:159715629A>C
chr2	159715626_159715646del	CCTGAGTGTGAGTCACTGCATG	C	MARCHF7_e3	ENSE00001587066	MARCHF7_e3_del16to36	GCTGTGATTACAGGCCTGGGGTTTAATTTTCATTAATCTTAATTTTCAGCTTTCTGCCCTGGCATGAACTTACATGGTCAGAGCTGGTTTTTCCTGCCCTCAAATATATTTCTCTGACTCTACCGGTTAGACTAGGTAAGTTGAACACCTGGTTTTAAAA	MUT3	16	36	21	CUGAGUGUGAGUCACUGCAUG	∆21nt	∆21nt	Intron up	Intron up	Intron up	86	90	92.3611111111111	92.0634920634921	82.7529540292323	92.8851798370578	10.1322258078255	1.31561075824642	1.56821883111715	2.56918414950862	1.00096531839147	1.0137139146866e-06	yes	pos3	chr2:159715626_159715646del
chr2	159715627_159715647del	CTGAGTGTGAGTCACTGCATGC	C	MARCHF7_e3	ENSE00001587066	MARCHF7_e3_del17to37	GCTGTGATTACAGGCCTGGGGTTTAATTTTCATTAATCTTAATTTTCAGCTTTCTGCCCTGGCATGAACTTACATGGTCAGAGCTGGTTTTTCCTGCCCTCAAATATATTTCTCTGACTCTACCGGTTAGACTAGGTAAGTTGAACACCTGGTTTTAAAA	MUT3	17	37	21	UGAGUGUGAGUCACUGCAUGC	∆21nt	∆21nt	Intron up	Intron up	Intron up	86	90	92.3611111111111	92.0634920634921	82.7529540292323	92.8851798370578	10.1322258078255	1.31561075824642	1.56821883111715	2.56918414950862	1.00096531839147	1.0137139146866e-06	yes	pos3	chr2:159715627_159715647del
chr2	159715628_159715648del	TGAGTGTGAGTCACTGCATGCT	T	MARCHF7_e3	ENSE00001587066	MARCHF7_e3_del18to38	GCTGTGATTACAGGCCTGGGGTTTAATTTTCATTAATCTTAATTTTCAGCTTTCTGCCCTGGCATGAACTTACATGGTCAGAGCTGGTTTTTCCTGCCCTCAAATATATTTCTCTGACTCTACCGGTTAGACTAGGTAAGTTGAACACCTGGTTTTAAAA	MUT3	18	38	21	GAGUGUGAGUCACUGCAUGCU	∆21nt	∆21nt	Intron up	Intron up	Intron up	86	90	92.3611111111111	92.0634920634921	82.7529540292323	92.8851798370578	10.1322258078255	1.31561075824642	1.56821883111715	2.56918414950862	1.00096531839147	1.0137139146866e-06	yes	pos3	chr2:159715628_159715648del
chr2	159715629_159715649del	GAGTGTGAGTCACTGCATGCTG	G	MARCHF7_e3	ENSE00001587066	MARCHF7_e3_del19to39	GCTGTGATTACAGGCCTGGGGTTTAATTTTCATTAATCTTAATTTTCAGCTTTCTGCCCTGGCATGAACTTACATGGTCAGAGCTGGTTTTTCCTGCCCTCAAATATATTTCTCTGACTCTACCGGTTAGACTAGGTAAGTTGAACACCTGGTTTTAAAA	MUT3	19	39	21	AGUGUGAGUCACUGCAUGCUG	∆21nt	∆21nt	Intron up	Intron up	Intron up	86	90	92.3611111111111	92.0634920634921	82.7529540292323	92.8851798370578	10.1322258078255	1.31561075824642	1.56821883111715	2.56918414950862	1.00096531839147	1.0137139146866e-06	yes	pos3	chr2:159715629_159715649del
chr2	159715629	A	G	MARCHF7_e3	ENSE00001587066	MARCHF7_e3_A19G	GCTGTGATTACAGGCCTGGGTGTGAGTCACTGCATGCTGGGGTTTAATTTTCATTAATCTTAATTTTCAGCTTTCTGCCCTGGCATGAACTTACATGGTCAGAGCTGGTTTTTCCTGCCCTCAAATATATTTCTCTGACTCTACCGGTTAGACTAGGTAAGTTGAACACCTGGTTTTAAAA	MUT3	19	19	1	A	G	sub	Intron up	Intron up	Intron up	86	80	64.5	86.6477272727273	82.7529540292323	76.0910013016716	-6.66195272756069	2.15859079748635	1.56821883111715	1.15767510689225	-0.4105437242249	0.000862914245097259	yes	neg1	chr2:159715629A>G
chr2	159715629_159715631del	GAGT	G	MARCHF7_e3	ENSE00001587066	MARCHF7_e3_del19to21	GCTGTGATTACAGGCCTGGTGAGTCACTGCATGCTGGGGTTTAATTTTCATTAATCTTAATTTTCAGCTTTCTGCCCTGGCATGAACTTACATGGTCAGAGCTGGTTTTTCCTGCCCTCAAATATATTTCTCTGACTCTACCGGTTAGACTAGGTAAGTTGAACACCTGGTTTTAAAA	MUT3	19	21	3	AGU	∆3nt	∆3nt	Intron up	Intron up	Intron up	86	81.9354838709677	76.8965517241379	83.8862559241706	82.7529540292323	83.0419913743389	0.289037345106602	1.58157954043934	1.56821883111715	1.58860619250472	0.0203873613875698	0.873383528423371	no	mid	chr2:159715629_159715631del
chr2	159715629del	GA	G	MARCHF7_e3	ENSE00001587066	MARCHF7_e3_del19to19	GCTGTGATTACAGGCCTGGTGTGAGTCACTGCATGCTGGGGTTTAATTTTCATTAATCTTAATTTTCAGCTTTCTGCCCTGGCATGAACTTACATGGTCAGAGCTGGTTTTTCCTGCCCTCAAATATATTTCTCTGACTCTACCGGTTAGACTAGGTAAGTTGAACACCTGGTTTTAAAA	MUT3	19	19	1	A	∆1nt	∆1nt	Intron up	Intron up	Intron up	86	76.2114537444934	77.9816513761468	81.8991097922849	82.7529540292323	82.9872960637472	0.234342034514901	1.51768524885313	1.56821883111715	1.58472718126726	0.01650835015011	0.892831624903663	no	mid	chr2:159715629del
chr2	159715629	A	T	MARCHF7_e3	ENSE00001587066	MARCHF7_e3_A19T	GCTGTGATTACAGGCCTGTGTGTGAGTCACTGCATGCTGGGGTTTAATTTTCATTAATCTTAATTTTCAGCTTTCTGCCCTGGCATGAACTTACATGGTCAGAGCTGGTTTTTCCTGCCCTCAAATATATTTCTCTGACTCTACCGGTTAGACTAGGTAAGTTGAACACCTGGTTTTAAAA	MUT3	19	19	1	A	U	sub	Intron up	Intron up	Intron up	86	88.7265135699374	86.5506329113924	86.5734265734266	82.7529540292323	89.4948220363655	6.7418680071332	0.90155686908115	1.56821883111715	2.14231249426092	0.57409366314377	5.74290552941507e-09	yes	pos2	chr2:159715629A>T
chr2	159715628	G	T	MARCHF7_e3	ENSE00001587066	MARCHF7_e3_G18T	GCTGTGATTACAGGCCTTAGTGTGAGTCACTGCATGCTGGGGTTTAATTTTCATTAATCTTAATTTTCAGCTTTCTGCCCTGGCATGAACTTACATGGTCAGAGCTGGTTTTTCCTGCCCTCAAATATATTTCTCTGACTCTACCGGTTAGACTAGGTAAGTTGAACACCTGGTTTTAAAA	MUT3	18	18	1	G	U	sub	Intron up	Intron up	Intron up	86	79.4520547945206	54.7169811320755	73.0434782608696	82.7529540292323	70.5532793697371	-12.1996746594952	3.08525715805434	1.56821883111715	0.873785610048523	-0.694433221068627	5.71968765225998e-06	yes	neg2	chr2:159715628G>T
chr2	159715628_159715630del	TGAG	T	MARCHF7_e3	ENSE00001587066	MARCHF7_e3_del18to20	GCTGTGATTACAGGCCTTGTGAGTCACTGCATGCTGGGGTTTAATTTTCATTAATCTTAATTTTCAGCTTTCTGCCCTGGCATGAACTTACATGGTCAGAGCTGGTTTTTCCTGCCCTCAAATATATTTCTCTGACTCTACCGGTTAGACTAGGTAAGTTGAACACCTGGTTTTAAAA	MUT3	18	20	3	GAG	∆3nt	∆3nt	Intron up	Intron up	Intron up	86	91.8181818181818	88.622754491018	93.6305732484077	82.7529540292323	91.7897247359077	9.0367707066754	1.32698757161049	1.56821883111715	2.41411390957396	0.84589507845681	3.0876053243606e-06	yes	pos2	chr2:159715628_159715630del
chr2	159715626_159715631del	CCTGAGT	C	MARCHF7_e3	ENSE00001587066	MARCHF7_e3_del16to21	GCTGTGATTACAGGCGTGAGTCACTGCATGCTGGGGTTTAATTTTCATTAATCTTAATTTTCAGCTTTCTGCCCTGGCATGAACTTACATGGTCAGAGCTGGTTTTTCCTGCCCTCAAATATATTTCTCTGACTCTACCGGTTAGACTAGGTAAGTTGAACACCTGGTTTTAAAA	MUT3	16	21	6	CUGAGU	∆6nt	∆6nt	Intron up	Intron up	Intron up	86	68	73.3870967741936	82.3770491803279	82.7529540292323	79.5747499629794	-3.1782040662529	2.44904828768032	1.56821883111715	1.35992494862203	-0.20829388249512	0.190793358198828	no	mid	chr2:159715626_159715631del
chr2	159715626	C	G	MARCHF7_e3	ENSE00001587066	MARCHF7_e3_C16G	GCTGTGATTACAGGCGTGAGTGTGAGTCACTGCATGCTGGGGTTTAATTTTCATTAATCTTAATTTTCAGCTTTCTGCCCTGGCATGAACTTACATGGTCAGAGCTGGTTTTTCCTGCCCTCAAATATATTTCTCTGACTCTACCGGTTAGACTAGGTAAGTTGAACACCTGGTTTTAAAA	MUT3	16	16	1	C	G	sub	Intron up	Intron up	Intron up	86	92.1951219512195	76.3358778625954	93.3202357563851	82.7529540292323	84.8737398702678	2.1207858410355	1.51445209898691	1.56821883111715	1.7247324240704	0.15651359295325	0.210199135324083	no	mid	chr2:159715626C>G
chr2	159715625del	GC	G	MARCHF7_e3	ENSE00001587066	MARCHF7_e3_del15to15	GCTGTGATTACAGGCTGAGTGTGAGTCACTGCATGCTGGGGTTTAATTTTCATTAATCTTAATTTTCAGCTTTCTGCCCTGGCATGAACTTACATGGTCAGAGCTGGTTTTTCCTGCCCTCAAATATATTTCTCTGACTCTACCGGTTAGACTAGGTAAGTTGAACACCTGGTTTTAAAA	MUT3	15	15	1	C	∆1nt	∆1nt	Intron up	Intron up	Intron up	86	84.304932735426	83.265306122449	92.436974789916	82.7529540292323	87.7185457688029	4.96559173957061	1.40832680959224	1.56821883111715	1.96604300686574	0.39782417574859	0.00341532130913724	yes	pos1	chr2:159715625del
chr2	159715626del	CC	C	MARCHF7_e3	ENSE00001587066	MARCHF7_e3_del16to16	GCTGTGATTACAGGCTGAGTGTGAGTCACTGCATGCTGGGGTTTAATTTTCATTAATCTTAATTTTCAGCTTTCTGCCCTGGCATGAACTTACATGGTCAGAGCTGGTTTTTCCTGCCCTCAAATATATTTCTCTGACTCTACCGGTTAGACTAGGTAAGTTGAACACCTGGTTTTAAAA	MUT3	16	16	1	C	∆1nt	∆1nt	Intron up	Intron up	Intron up	86	84.304932735426	83.265306122449	92.436974789916	82.7529540292323	87.7185457688029	4.96559173957061	1.40832680959224	1.56821883111715	1.96604300686574	0.39782417574859	0.00341532130913724	yes	pos1	chr2:159715626del
chr2	159715626	C	T	MARCHF7_e3	ENSE00001587066	MARCHF7_e3_C16T	GCTGTGATTACAGGCTTGAGTGTGAGTCACTGCATGCTGGGGTTTAATTTTCATTAATCTTAATTTTCAGCTTTCTGCCCTGGCATGAACTTACATGGTCAGAGCTGGTTTTTCCTGCCCTCAAATATATTTCTCTGACTCTACCGGTTAGACTAGGTAAGTTGAACACCTGGTTTTAAAA	MUT3	16	16	1	C	U	sub	Intron up	Intron up	Intron up	86	95.5555555555556	84.0764331210191	92.6315789473684	82.7529540292323	89.7066357580816	6.9536817288493	1.56280871607655	1.56821883111715	2.1650453043037	0.59682647318655	0.000670380611794096	yes	pos2	chr2:159715626C>T
chr2	159715625_159715627del	GCCT	G	MARCHF7_e3	ENSE00001587066	MARCHF7_e3_del15to17	GCTGTGATTACAGGGAGTGTGAGTCACTGCATGCTGGGGTTTAATTTTCATTAATCTTAATTTTCAGCTTTCTGCCCTGGCATGAACTTACATGGTCAGAGCTGGTTTTTCCTGCCCTCAAATATATTTCTCTGACTCTACCGGTTAGACTAGGTAAGTTGAACACCTGGTTTTAAAA	MUT3	15	17	3	CCU	∆3nt	∆3nt	Intron up	Intron up	Intron up	86	90.3333333333333	79.9188640973631	91.1734164070613	82.7529540292323	85.8287640712541	3.07581004202181	1.14026303886965	1.56821883111715	1.80113992449195	0.2329210933748	0.0180985409075305	yes	pos1	chr2:159715625_159715627del
chr2	159715625	C	G	MARCHF7_e3	ENSE00001587066	MARCHF7_e3_C15G	GCTGTGATTACAGGGCTGAGTGTGAGTCACTGCATGCTGGGGTTTAATTTTCATTAATCTTAATTTTCAGCTTTCTGCCCTGGCATGAACTTACATGGTCAGAGCTGGTTTTTCCTGCCCTCAAATATATTTCTCTGACTCTACCGGTTAGACTAGGTAAGTTGAACACCTGGTTTTAAAA	MUT3	15	15	1	C	G	sub	Intron up	Intron up	Intron up	86	84.5588235294118	85.1282051282051	91.3544668587896	82.7529540292323	88.6568811626754	5.90392713344311	1.49892132056996	1.56821883111715	2.05616236096389	0.48794352984674	0.00160367495878334	yes	pos1	chr2:159715625C>G
chr2	159715625_159715645del	GCCTGAGTGTGAGTCACTGCAT	G	MARCHF7_e3	ENSE00001587066	MARCHF7_e3_del15to35	GCTGTGATTACAGGGCTGGGGTTTAATTTTCATTAATCTTAATTTTCAGCTTTCTGCCCTGGCATGAACTTACATGGTCAGAGCTGGTTTTTCCTGCCCTCAAATATATTTCTCTGACTCTACCGGTTAGACTAGGTAAGTTGAACACCTGGTTTTAAAA	MUT3	15	35	21	CCUGAGUGUGAGUCACUGCAU	∆21nt	∆21nt	Intron up	Intron up	Intron up	86	82.7893175074184	79.7603195739015	90.5596763317599	82.7529540292323	84.8563597143829	2.10340568515061	0.990441191995167	1.56821883111715	1.72337928061547	0.15516044949832	0.0572962931551068	yes	pos1	chr2:159715625_159715645del
chr2	159715625	C	T	MARCHF7_e3	ENSE00001587066	MARCHF7_e3_C15T	GCTGTGATTACAGGTCTGAGTGTGAGTCACTGCATGCTGGGGTTTAATTTTCATTAATCTTAATTTTCAGCTTTCTGCCCTGGCATGAACTTACATGGTCAGAGCTGGTTTTTCCTGCCCTCAAATATATTTCTCTGACTCTACCGGTTAGACTAGGTAAGTTGAACACCTGGTTTTAAAA	MUT3	15	15	1	C	U	sub	Intron up	Intron up	Intron up	86	68.6131386861314	80	79.4573643410853	82.7529540292323	82.6290022050915	-0.1239518241408	2.07171417899111	1.56821883111715	1.55955871300562	-0.00866011811153	0.956897591591991	no	mid	chr2:159715625C>T
chr2	159715624_159715629del	GGCCTGA	G	MARCHF7_e3	ENSE00001587066	MARCHF7_e3_del14to19	GCTGTGATTACAGGTGTGAGTCACTGCATGCTGGGGTTTAATTTTCATTAATCTTAATTTTCAGCTTTCTGCCCTGGCATGAACTTACATGGTCAGAGCTGGTTTTTCCTGCCCTCAAATATATTTCTCTGACTCTACCGGTTAGACTAGGTAAGTTGAACACCTGGTTTTAAAA	MUT3	14	19	6	GCCUGA	∆6nt	∆6nt	Intron up	Intron up	Intron up	86	92.8	94.2446043165468	93.1318681318681	82.7529540292323	94.3182328471978	11.5652788179655	1.16625404059283	1.56821883111715	2.80941221754003	1.24119338642288	2.65767126682771e-08	yes	pos3	chr2:159715624_159715629del
chr2	159715625_159715630del	GCCTGAG	G	MARCHF7_e3	ENSE00001587066	MARCHF7_e3_del15to20	GCTGTGATTACAGGTGTGAGTCACTGCATGCTGGGGTTTAATTTTCATTAATCTTAATTTTCAGCTTTCTGCCCTGGCATGAACTTACATGGTCAGAGCTGGTTTTTCCTGCCCTCAAATATATTTCTCTGACTCTACCGGTTAGACTAGGTAAGTTGAACACCTGGTTTTAAAA	MUT3	15	20	6	CCUGAG	∆6nt	∆6nt	Intron up	Intron up	Intron up	86	92.8	94.2446043165468	93.1318681318681	82.7529540292323	94.3182328471978	11.5652788179655	1.16625404059283	1.56821883111715	2.80941221754003	1.24119338642288	2.65767126682771e-08	yes	pos3	chr2:159715625_159715630del
chr2	159715624	G	T	MARCHF7_e3	ENSE00001587066	MARCHF7_e3_G14T	GCTGTGATTACAGTCCTGAGTGTGAGTCACTGCATGCTGGGGTTTAATTTTCATTAATCTTAATTTTCAGCTTTCTGCCCTGGCATGAACTTACATGGTCAGAGCTGGTTTTTCCTGCCCTCAAATATATTTCTCTGACTCTACCGGTTAGACTAGGTAAGTTGAACACCTGGTTTTAAAA	MUT3	14	14	1	G	U	sub	Intron up	Intron up	Intron up	86	86.2745098039216	74.1239892183289	85.7685009487666	82.7529540292323	81.7227447502054	-1.03020927902689	1.46987358173507	1.56821883111715	1.49767495233362	-0.0705438787835302	0.509998797815326	no	mid	chr2:159715624G>T
chr2	159715624_159715626del	GGCC	G	MARCHF7_e3	ENSE00001587066	MARCHF7_e3_del14to16	GCTGTGATTACAGTGAGTGTGAGTCACTGCATGCTGGGGTTTAATTTTCATTAATCTTAATTTTCAGCTTTCTGCCCTGGCATGAACTTACATGGTCAGAGCTGGTTTTTCCTGCCCTCAAATATATTTCTCTGACTCTACCGGTTAGACTAGGTAAGTTGAACACCTGGTTTTAAAA	MUT3	14	16	3	GCC	∆3nt	∆3nt	Intron up	Intron up	Intron up	86	82.7380952380952	88.5416666666667	87.2340425531915	82.7529540292323	89.5405321250057	6.78757809577341	1.48271336343181	1.56821883111715	2.14718381069866	0.57896497958151	0.000417768127614003	yes	pos2	chr2:159715624_159715626del
chr2	159715624_159715644del	GGCCTGAGTGTGAGTCACTGCA	G	MARCHF7_e3	ENSE00001587066	MARCHF7_e3_del14to34	GCTGTGATTACAGTGCTGGGGTTTAATTTTCATTAATCTTAATTTTCAGCTTTCTGCCCTGGCATGAACTTACATGGTCAGAGCTGGTTTTTCCTGCCCTCAAATATATTTCTCTGACTCTACCGGTTAGACTAGGTAAGTTGAACACCTGGTTTTAAAA	MUT3	14	34	21	GCCUGAGUGUGAGUCACUGCA	∆21nt	∆21nt	Intron up	Intron up	Intron up	86	92.2141119221411	96.9639468690702	96.4028776978417	82.7529540292323	96.2487749596579	13.4958209304256	0.602329265079562	1.56821883111715	3.24485378133559	1.67663495021844	4.15923045495432e-23	yes	pos3	chr2:159715624_159715644del
chr2	159715623	G	T	MARCHF7_e3	ENSE00001587066	MARCHF7_e3_G13T	GCTGTGATTACATGCCTGAGTGTGAGTCACTGCATGCTGGGGTTTAATTTTCATTAATCTTAATTTTCAGCTTTCTGCCCTGGCATGAACTTACATGGTCAGAGCTGGTTTTTCCTGCCCTCAAATATATTTCTCTGACTCTACCGGTTAGACTAGGTAAGTTGAACACCTGGTTTTAAAA	MUT3	13	13	1	G	U	sub	Intron up	Intron up	Intron up	86	94.1304347826087	87.6899696048632	90.1363271852446	82.7529540292323	90.867501921192	8.1145478919597	0.813189503442747	1.56821883111715	2.2975631533229	0.72934432220575	3.41944055560574e-13	yes	pos2	chr2:159715623G>T
chr2	159715622_159715642del	CAGGCCTGAGTGTGAGTCACTG	C	MARCHF7_e3	ENSE00001587066	MARCHF7_e3_del12to32	GCTGTGATTACCATGCTGGGGTTTAATTTTCATTAATCTTAATTTTCAGCTTTCTGCCCTGGCATGAACTTACATGGTCAGAGCTGGTTTTTCCTGCCCTCAAATATATTTCTCTGACTCTACCGGTTAGACTAGGTAAGTTGAACACCTGGTTTTAAAA	MUT3	12	32	21	AGGCCUGAGUGUGAGUCACUG	∆21nt	∆21nt	Intron up	Intron up	Intron up	86	91.8439716312057	93.687707641196	95.0746268656716	82.7529540292323	94.3730931057417	11.6201390765094	0.868897304002786	1.56821883111715	2.81969610779747	1.25147727668032	6.27724655567742e-14	yes	pos3	chr2:159715622_159715642del
chr2	159715622_159715624del	CAGG	C	MARCHF7_e3	ENSE00001587066	MARCHF7_e3_del12to14	GCTGTGATTACCCTGAGTGTGAGTCACTGCATGCTGGGGTTTAATTTTCATTAATCTTAATTTTCAGCTTTCTGCCCTGGCATGAACTTACATGGTCAGAGCTGGTTTTTCCTGCCCTCAAATATATTTCTCTGACTCTACCGGTTAGACTAGGTAAGTTGAACACCTGGTTTTAAAA	MUT3	12	14	3	AGG	∆3nt	∆3nt	Intron up	Intron up	Intron up	86	86.9565217391305	90.4306220095694	87.0646766169154	82.7529540292323	91.1268829997255	8.37392897049321	1.3230408534542	1.56821883111715	2.3292267101682	0.76100787905105	6.40833404504124e-06	yes	pos2	chr2:159715622_159715624del
chr2	159715622	A	C	MARCHF7_e3	ENSE00001587066	MARCHF7_e3_A12C	GCTGTGATTACCGGCCTGAGTGTGAGTCACTGCATGCTGGGGTTTAATTTTCATTAATCTTAATTTTCAGCTTTCTGCCCTGGCATGAACTTACATGGTCAGAGCTGGTTTTTCCTGCCCTCAAATATATTTCTCTGACTCTACCGGTTAGACTAGGTAAGTTGAACACCTGGTTTTAAAA	MUT3	12	12	1	A	C	sub	Intron up	Intron up	Intron up	86	78.5900783289817	76.2237762237762	81.7021276595745	82.7529540292323	82.031946119574	-0.7210079096583	1.21864239127948	1.56821883111715	1.51851336153949	-0.0497054695776602	0.584132584784052	no	mid	chr2:159715622A>C
chr2	159715622_159715627del	CAGGCCT	C	MARCHF7_e3	ENSE00001587066	MARCHF7_e3_del12to17	GCTGTGATTACGAGTGTGAGTCACTGCATGCTGGGGTTTAATTTTCATTAATCTTAATTTTCAGCTTTCTGCCCTGGCATGAACTTACATGGTCAGAGCTGGTTTTTCCTGCCCTCAAATATATTTCTCTGACTCTACCGGTTAGACTAGGTAAGTTGAACACCTGGTTTTAAAA	MUT3	12	17	6	AGGCCU	∆6nt	∆6nt	Intron up	Intron up	Intron up	86	92.6666666666667	90.9604519774011	87.1959026888604	82.7529540292323	92.5196994753611	9.7667454461288	0.96315086789646	1.56821883111715	2.51514862087519	0.94692978975804	2.8215453783892e-11	yes	pos2	chr2:159715622_159715627del
chr2	159715622del	CA	C	MARCHF7_e3	ENSE00001587066	MARCHF7_e3_del12to12	GCTGTGATTACGGCCTGAGTGTGAGTCACTGCATGCTGGGGTTTAATTTTCATTAATCTTAATTTTCAGCTTTCTGCCCTGGCATGAACTTACATGGTCAGAGCTGGTTTTTCCTGCCCTCAAATATATTTCTCTGACTCTACCGGTTAGACTAGGTAAGTTGAACACCTGGTTTTAAAA	MUT3	12	12	1	A	∆1nt	∆1nt	Intron up	Intron up	Intron up	86	84.4827586206897	71.356783919598	85.3550295857988	82.7529540292323	79.801072430894	-2.95188159833829	1.48999314840959	1.56821883111715	1.37390743098961	-0.19431140012754	0.0466166071458214	yes	neg1	chr2:159715622del
chr2	159715622	A	G	MARCHF7_e3	ENSE00001587066	MARCHF7_e3_A12G	GCTGTGATTACGGGCCTGAGTGTGAGTCACTGCATGCTGGGGTTTAATTTTCATTAATCTTAATTTTCAGCTTTCTGCCCTGGCATGAACTTACATGGTCAGAGCTGGTTTTTCCTGCCCTCAAATATATTTCTCTGACTCTACCGGTTAGACTAGGTAAGTTGAACACCTGGTTTTAAAA	MUT3	12	12	1	A	G	sub	Intron up	Intron up	Intron up	86	77.5	74.0540540540541	78.9473684210526	82.7529540292323	80.7858063861728	-1.9671476430595	2.01948892874274	1.56821883111715	1.43615202991626	-0.13206680120089	0.341951968385739	no	mid	chr2:159715622A>G
chr2	159715622	A	T	MARCHF7_e3	ENSE00001587066	MARCHF7_e3_A12T	GCTGTGATTACTGGCCTGAGTGTGAGTCACTGCATGCTGGGGTTTAATTTTCATTAATCTTAATTTTCAGCTTTCTGCCCTGGCATGAACTTACATGGTCAGAGCTGGTTTTTCCTGCCCTCAAATATATTTCTCTGACTCTACCGGTTAGACTAGGTAAGTTGAACACCTGGTTTTAAAA	MUT3	12	12	1	A	U	sub	Intron up	Intron up	Intron up	86	79.1666666666667	90.7335907335907	91.5951972555746	82.7529540292323	90.6793811298053	7.92642710057301	1.27352648394288	1.56821883111715	2.27510097197111	0.70688214085396	5.32474509906246e-06	yes	pos2	chr2:159715622A>T
chr2	159715621	C	G	MARCHF7_e3	ENSE00001587066	MARCHF7_e3_C11G	GCTGTGATTAGAGGCCTGAGTGTGAGTCACTGCATGCTGGGGTTTAATTTTCATTAATCTTAATTTTCAGCTTTCTGCCCTGGCATGAACTTACATGGTCAGAGCTGGTTTTTCCTGCCCTCAAATATATTTCTCTGACTCTACCGGTTAGACTAGGTAAGTTGAACACCTGGTTTTAAAA	MUT3	11	11	1	C	G	sub	Intron up	Intron up	Intron up	86	87.5	77.3049645390071	92.0415224913495	82.7529540292323	85.5845423854118	2.8315883561795	1.85899597803634	1.56821883111715	1.78120361092269	0.21298477980554	0.180632143896161	no	mid	chr2:159715621C>G
chr2	159715621_159715641del	ACAGGCCTGAGTGTGAGTCACT	A	MARCHF7_e3	ENSE00001587066	MARCHF7_e3_del11to31	GCTGTGATTAGCATGCTGGGGTTTAATTTTCATTAATCTTAATTTTCAGCTTTCTGCCCTGGCATGAACTTACATGGTCAGAGCTGGTTTTTCCTGCCCTCAAATATATTTCTCTGACTCTACCGGTTAGACTAGGTAAGTTGAACACCTGGTTTTAAAA	MUT3	11	31	21	CAGGCCUGAGUGUGAGUCACU	∆21nt	∆21nt	Intron up	Intron up	Intron up	86	90.7780979827089	80.4597701149425	92.7736450584485	82.7529540292323	85.8101011038702	3.0571470746379	0.850836127206573	1.56821883111715	1.7996063619097	0.23138753079255	0.00151839578397688	yes	pos1	chr2:159715621_159715641del
chr2	159715621_159715623del	ACAG	A	MARCHF7_e3	ENSE00001587066	MARCHF7_e3_del11to13	GCTGTGATTAGCCTGAGTGTGAGTCACTGCATGCTGGGGTTTAATTTTCATTAATCTTAATTTTCAGCTTTCTGCCCTGGCATGAACTTACATGGTCAGAGCTGGTTTTTCCTGCCCTCAAATATATTTCTCTGACTCTACCGGTTAGACTAGGTAAGTTGAACACCTGGTTTTAAAA	MUT3	11	13	3	CAG	∆3nt	∆3nt	Intron up	Intron up	Intron up	86	87.0769230769231	74.5140388768899	85.7954545454546	82.7529540292323	81.9159758086283	-0.83697822060399	1.32290698153631	1.56821883111715	1.51066512950092	-0.0575537016162302	0.555572659744805	no	mid	chr2:159715621_159715623del
chr2	159715621	C	T	MARCHF7_e3	ENSE00001587066	MARCHF7_e3_C11T	GCTGTGATTATAGGCCTGAGTGTGAGTCACTGCATGCTGGGGTTTAATTTTCATTAATCTTAATTTTCAGCTTTCTGCCCTGGCATGAACTTACATGGTCAGAGCTGGTTTTTCCTGCCCTCAAATATATTTCTCTGACTCTACCGGTTAGACTAGGTAAGTTGAACACCTGGTTTTAAAA	MUT3	11	11	1	C	U	sub	Intron up	Intron up	Intron up	86	88.8888888888889	76.8595041322314	85.0921273031826	82.7529540292323	83.7132957230548	0.960341693822508	1.39693142816021	1.56821883111715	1.63704872819112	0.0688298970739698	0.537306042407433	no	mid	chr2:159715621C>T
chr2	159715621_159715626del	ACAGGCC	A	MARCHF7_e3	ENSE00001587066	MARCHF7_e3_del11to16	GCTGTGATTATGAGTGTGAGTCACTGCATGCTGGGGTTTAATTTTCATTAATCTTAATTTTCAGCTTTCTGCCCTGGCATGAACTTACATGGTCAGAGCTGGTTTTTCCTGCCCTCAAATATATTTCTCTGACTCTACCGGTTAGACTAGGTAAGTTGAACACCTGGTTTTAAAA	MUT3	11	16	6	CAGGCC	∆6nt	∆6nt	Intron up	Intron up	Intron up	86	89.6969696969697	87.3913043478261	95.9484346224678	82.7529540292323	91.1254240594069	8.37247003017461	1.205371942351	1.56821883111715	2.32904629104088	0.76082745992373	7.03135338309507e-07	yes	pos2	chr2:159715621_159715626del
chr2	159715620del	TA	T	MARCHF7_e3	ENSE00001587066	MARCHF7_e3_del10to10	GCTGTGATTCAGGCCTGAGTGTGAGTCACTGCATGCTGGGGTTTAATTTTCATTAATCTTAATTTTCAGCTTTCTGCCCTGGCATGAACTTACATGGTCAGAGCTGGTTTTTCCTGCCCTCAAATATATTTCTCTGACTCTACCGGTTAGACTAGGTAAGTTGAACACCTGGTTTTAAAA	MUT3	10	10	1	A	∆1nt	∆1nt	Intron up	Intron up	Intron up	86	80.1470588235294	87.0689655172414	92.9368029739777	82.7529540292323	88.9173171871839	6.1643631579516	1.7690146507656	1.56821883111715	2.08232313442582	0.51410430330867	0.00597475151598927	yes	pos2	chr2:159715620del
chr2	159715620	A	C	MARCHF7_e3	ENSE00001587066	MARCHF7_e3_A10C	GCTGTGATTCCAGGCCTGAGTGTGAGTCACTGCATGCTGGGGTTTAATTTTCATTAATCTTAATTTTCAGCTTTCTGCCCTGGCATGAACTTACATGGTCAGAGCTGGTTTTTCCTGCCCTCAAATATATTTCTCTGACTCTACCGGTTAGACTAGGTAAGTTGAACACCTGGTTTTAAAA	MUT3	10	10	1	A	C	sub	Intron up	Intron up	Intron up	86	80.377358490566	73.5023041474654	77.4373259052925	82.7529540292323	80.355104943525	-2.39784908570729	1.4311213305054	1.56821883111715	1.40863811299941	-0.15958071811774	0.0965835344843468	yes	neg1	chr2:159715620A>C
chr2	159715620_159715625del	TACAGGC	T	MARCHF7_e3	ENSE00001587066	MARCHF7_e3_del10to15	GCTGTGATTCTGAGTGTGAGTCACTGCATGCTGGGGTTTAATTTTCATTAATCTTAATTTTCAGCTTTCTGCCCTGGCATGAACTTACATGGTCAGAGCTGGTTTTTCCTGCCCTCAAATATATTTCTCTGACTCTACCGGTTAGACTAGGTAAGTTGAACACCTGGTTTTAAAA	MUT3	10	15	6	ACAGGC	∆6nt	∆6nt	Intron up	Intron up	Intron up	86	87.2549019607843	73.0263157894737	90.5660377358491	82.7529540292323	82.8185181574819	0.0655641282496067	2.02146625367871	1.56821883111715	1.57281951886391	0.00460068774675992	0.976948128473501	no	mid	chr2:159715620_159715625del
chr2	159715620	A	G	MARCHF7_e3	ENSE00001587066	MARCHF7_e3_A10G	GCTGTGATTGCAGGCCTGAGTGTGAGTCACTGCATGCTGGGGTTTAATTTTCATTAATCTTAATTTTCAGCTTTCTGCCCTGGCATGAACTTACATGGTCAGAGCTGGTTTTTCCTGCCCTCAAATATATTTCTCTGACTCTACCGGTTAGACTAGGTAAGTTGAACACCTGGTTTTAAAA	MUT3	10	10	1	A	G	sub	Intron up	Intron up	Intron up	86	84.8039215686275	68.8888888888889	82.7505827505828	82.7529540292323	79.5042819022101	-3.24867212702219	2.04213709866323	1.56821883111715	1.35559488956626	-0.21262394155089	0.108529821097687	no	mid	chr2:159715620A>G
chr2	159715620_159715622del	TACA	T	MARCHF7_e3	ENSE00001587066	MARCHF7_e3_del10to12	GCTGTGATTGGCCTGAGTGTGAGTCACTGCATGCTGGGGTTTAATTTTCATTAATCTTAATTTTCAGCTTTCTGCCCTGGCATGAACTTACATGGTCAGAGCTGGTTTTTCCTGCCCTCAAATATATTTCTCTGACTCTACCGGTTAGACTAGGTAAGTTGAACACCTGGTTTTAAAA	MUT3	10	12	3	ACA	∆3nt	∆3nt	Intron up	Intron up	Intron up	86	96.9072164948454	98.5239852398524	94.8892674616695	82.7529540292323	97.2180966903453	14.465142661113	0.68137944632477	1.56821883111715	3.5538215368773	1.98560270576015	9.67395434865925e-15	yes	pos3	chr2:159715620_159715622del
chr2	159715620	A	T	MARCHF7_e3	ENSE00001587066	MARCHF7_e3_A10T	GCTGTGATTTCAGGCCTGAGTGTGAGTCACTGCATGCTGGGGTTTAATTTTCATTAATCTTAATTTTCAGCTTTCTGCCCTGGCATGAACTTACATGGTCAGAGCTGGTTTTTCCTGCCCTCAAATATATTTCTCTGACTCTACCGGTTAGACTAGGTAAGTTGAACACCTGGTTTTAAAA	MUT3	10	10	1	A	U	sub	Intron up	Intron up	Intron up	86	74.7330960854093	80.7594936708861	89.5604395604396	82.7529540292323	84.9500178778485	2.19706384861621	1.3200418151544	1.56821883111715	1.73068625527208	0.16246742415493	0.137723907456456	no	mid	chr2:159715620A>T
chr2	159715620_159715640del	TACAGGCCTGAGTGTGAGTCAC	T	MARCHF7_e3	ENSE00001587066	MARCHF7_e3_del10to30	GCTGTGATTTGCATGCTGGGGTTTAATTTTCATTAATCTTAATTTTCAGCTTTCTGCCCTGGCATGAACTTACATGGTCAGAGCTGGTTTTTCCTGCCCTCAAATATATTTCTCTGACTCTACCGGTTAGACTAGGTAAGTTGAACACCTGGTTTTAAAA	MUT3	10	30	21	ACAGGCCUGAGUGUGAGUCAC	∆21nt	∆21nt	Intron up	Intron up	Intron up	86	87.0813397129187	85.2	95.5056179775281	82.7529540292323	89.4956701195101	6.7427160902778	1.27772057138186	1.56821883111715	2.14240270382459	0.57418387270744	4.3692652218257e-05	yes	pos2	chr2:159715620_159715640del
chr2	159715617_159715637del	GATTACAGGCCTGAGTGTGAGT	G	MARCHF7_e3	ENSE00001587066	MARCHF7_e3_del7to27	GCTGTGCACTGCATGCTGGGGTTTAATTTTCATTAATCTTAATTTTCAGCTTTCTGCCCTGGCATGAACTTACATGGTCAGAGCTGGTTTTTCCTGCCCTCAAATATATTTCTCTGACTCTACCGGTTAGACTAGGTAAGTTGAACACCTGGTTTTAAAA	MUT3	7	27	21	AUUACAGGCCUGAGUGUGAGU	∆21nt	∆21nt	Intron up	Intron up	Intron up	86	74.6268656716418	86.8421052631579	86.8613138686131	82.7529540292323	87.240377526998	4.48742349776571	2.07258687145532	1.56821883111715	1.92238157805343	0.35416274693628	0.0705891836935492	yes	pos1	chr2:159715617_159715637del
chr2	159715617	A	C	MARCHF7_e3	ENSE00001587066	MARCHF7_e3_A7C	GCTGTGCTTACAGGCCTGAGTGTGAGTCACTGCATGCTGGGGTTTAATTTTCATTAATCTTAATTTTCAGCTTTCTGCCCTGGCATGAACTTACATGGTCAGAGCTGGTTTTTCCTGCCCTCAAATATATTTCTCTGACTCTACCGGTTAGACTAGGTAAGTTGAACACCTGGTTTTAAAA	MUT3	7	7	1	A	C	sub	Intron up	Intron up	Intron up	86	83.7209302325582	73.6486486486487	78.3333333333333	82.7529540292323	81.6038720989965	-1.1490819302358	2.11969224648376	1.56821883111715	1.48973651073138	-0.0784823203857701	0.610234919347356	no	mid	chr2:159715617A>C
chr2	159715617_159715622del	GATTACA	G	MARCHF7_e3	ENSE00001587066	MARCHF7_e3_del7to12	GCTGTGGGCCTGAGTGTGAGTCACTGCATGCTGGGGTTTAATTTTCATTAATCTTAATTTTCAGCTTTCTGCCCTGGCATGAACTTACATGGTCAGAGCTGGTTTTTCCTGCCCTCAAATATATTTCTCTGACTCTACCGGTTAGACTAGGTAAGTTGAACACCTGGTTTTAAAA	MUT3	7	12	6	AUUACA	∆6nt	∆6nt	Intron up	Intron up	Intron up	86	73.3766233766234	68.2875264270613	78.2068965517242	82.7529540292323	76.4176838807591	-6.33527014847319	1.49879547221134	1.56821883111715	1.17571701962461	-0.39250181149254	5.11385464033439e-06	yes	neg1	chr2:159715617_159715622del
chr19	18786355_18786357del	AACC	A	COMP_e12	ENSE00003631787	COMP_e12_del5to7	GCTGTGGGTGGGAGGCTTTCTGATTTCCTCTGTCTGATTATGGACCCCCGCATGCTGCCCTCCGCAGGCGGATGTGGACCACGACTTTGTGGGAGATGCTTGTGACAGCGATCAAGACCAGTAAGGAGGCCACCTGGGGTGGGCG	MUT1	5	7	3	GGU	∆3nt	∆3nt	Intron up	Intron up	Intron up	53	85.5199222546161	71.5804736587724	72.5933719095213	82.499138703097	82.1049605620698	-0.394178141027202	0.459140139524038	1.55053775663944	1.52347488754089	-0.0270628690985499	0.440626572709676	no	mid	chr19:18786355_18786357del
chr2	159715617	A	G	MARCHF7_e3	ENSE00001587066	MARCHF7_e3_A7G	GCTGTGGTTACAGGCCTGAGTGTGAGTCACTGCATGCTGGGGTTTAATTTTCATTAATCTTAATTTTCAGCTTTCTGCCCTGGCATGAACTTACATGGTCAGAGCTGGTTTTTCCTGCCCTCAAATATATTTCTCTGACTCTACCGGTTAGACTAGGTAAGTTGAACACCTGGTTTTAAAA	MUT3	7	7	1	A	G	sub	Intron up	Intron up	Intron up	86	75.6756756756757	56.875	81.9796954314721	82.7529540292323	69.6247656245109	-13.1281884047214	1.98265816915868	1.56821883111715	0.829492714290573	-0.738726116826577	1.25121677399559e-14	yes	neg2	chr2:159715617A>G
chr15	49568406_49568411del	CATGATG	C	FAM227B_e9	ENSE00001101530	FAM227B_e9_del6to11	GCTGTGTAAACAAATTCCAGTTTTAAATTGTAATATTGACTTTAATTTCACACATTTTTTTAAGCCTGACAGAGAAAACCAAGATTGCTTATTCGATAGAATTTCAGAAAGTTATGTGACACTTTTCATGAGCATACCTCTAAGTCGAAAGGATGCATTTTTTCAGGTAAGCATTGAAATTAACAGTTATG	MUT4	6	11	6	CAUCAU	∆6nt	∆6nt	Intron up	Intron up	Intron up	102	88.2845188284519	84.7846012832264	81.5256257449344	89.6357668552212	90.4225071804779	0.786740325256696	0.557912446208882	2.15739366589676	2.24507736177604	0.0876836958792802	0.209214135640854	no	mid	chr15:49568406_49568411del
chr15	49568407_49568412del	ATGATGA	A	FAM227B_e9	ENSE00001101530	FAM227B_e9_del5to10	GCTGTGTAAACAAATTCCAGTTTTAAATTGTAATATTGACTTTAATTTCACACATTTTTTTAAGCCTGACAGAGAAAACCAAGATTGCTTATTCGATAGAATTTCAGAAAGTTATGTGACACTTTTCATGAGCATACCTCTAAGTCGAAAGGATGCATTTTTTCAGGTAAGCATTGAAATTAACAGTTATG	MUT4	5	10	6	UCAUCA	∆6nt	∆6nt	Intron up	Intron up	Intron up	102	88.2845188284519	84.7846012832264	81.5256257449344	89.6357668552212	90.4225071804779	0.786740325256696	0.557912446208882	2.15739366589676	2.24507736177604	0.0876836958792802	0.209214135640854	no	mid	chr15:49568407_49568412del
chr13	110172837	A	C	COL4A1_e41	ENSE00001381072	COL4A1_e41_T4G	GCTGTGTGTTGTACCTGCAGATGGATTGTTTAAGTAAAGAGAAACGTGGCATTTTACCCTCATCTTATAGGTCTACCAGGAAGAGGATTCCCAGGGTTTCCAGGGGCCAAAGGAGACAAAGGTAATCTTTGCTCACTGTGCTCTTC	MUT1	4	4	1	U	G	sub	Intron up	Intron up	Intron up	51	79.6257796257796	64.2480211081794	66.4335664335664	75.451776019993	77.5523247448674	2.1005487248744	0.860160314296154	1.12285421531879	1.2397658098245	0.11691159450571	0.0356281983687164	yes	pos1	chr13:110172837A>C
chr2	159715617del	GA	G	MARCHF7_e3	ENSE00001587066	MARCHF7_e3_del7to7	GCTGTGTTACAGGCCTGAGTGTGAGTCACTGCATGCTGGGGTTTAATTTTCATTAATCTTAATTTTCAGCTTTCTGCCCTGGCATGAACTTACATGGTCAGAGCTGGTTTTTCCTGCCCTCAAATATATTTCTCTGACTCTACCGGTTAGACTAGGTAAGTTGAACACCTGGTTTTAAAA	MUT3	7	7	1	A	∆1nt	∆1nt	Intron up	Intron up	Intron up	86	75.1937984496124	74.468085106383	85.7142857142857	82.7529540292323	81.1541478935837	-1.5988061356486	1.81992590590843	1.56821883111715	1.46005756428664	-0.10816126683051	0.396882177660208	no	mid	chr2:159715617del
chr19	18786357	C	A	COMP_e12	ENSE00003631787	COMP_e12_G5T	GCTGTGTTGGGTGGGAGGCTTTCTGATTTCCTCTGTCTGATTATGGACCCCCGCATGCTGCCCTCCGCAGGCGGATGTGGACCACGACTTTGTGGGAGATGCTTGTGACAGCGATCAAGACCAGTAAGGAGGCCACCTGGGGTGGGCG	MUT1	5	5	1	G	U	sub	Intron up	Intron up	Intron up	53	84.044233807267	69.8572628043661	70.380687093779	82.499138703097	80.8123973575838	-1.6867413455132	0.641004290147634	1.55053775663944	1.43786601162583	-0.11267174501361	0.00963897032344135	yes	neg1	chr19:18786357C>A
chr2	159715617	A	T	MARCHF7_e3	ENSE00001587066	MARCHF7_e3_A7T	GCTGTGTTTACAGGCCTGAGTGTGAGTCACTGCATGCTGGGGTTTAATTTTCATTAATCTTAATTTTCAGCTTTCTGCCCTGGCATGAACTTACATGGTCAGAGCTGGTTTTTCCTGCCCTCAAATATATTTCTCTGACTCTACCGGTTAGACTAGGTAAGTTGAACACCTGGTTTTAAAA	MUT3	7	7	1	A	U	sub	Intron up	Intron up	Intron up	86	82.8451882845188	71.0306406685237	88.8888888888889	82.7529540292323	79.741389253621	-3.0115647756113	1.55596013349798	1.56821883111715	1.37020883887948	-0.19800999223767	0.0515191406313484	yes	neg1	chr2:159715617A>T
chr2	159715615_159715617del	GTGA	G	MARCHF7_e3	ENSE00001587066	MARCHF7_e3_del5to7	GCTGTTACAGGCCTGAGTGTGAGTCACTGCATGCTGGGGTTTAATTTTCATTAATCTTAATTTTCAGCTTTCTGCCCTGGCATGAACTTACATGGTCAGAGCTGGTTTTTCCTGCCCTCAAATATATTTCTCTGACTCTACCGGTTAGACTAGGTAAGTTGAACACCTGGTTTTAAAA	MUT3	5	7	3	UGA	∆3nt	∆3nt	Intron up	Intron up	Intron up	86	85.9922178988327	83.9473684210526	80.7854137447406	82.7529540292323	87.4249975854243	4.67204355619201	1.23071260503876	1.56821883111715	1.93907034733086	0.37085151621371	0.00142798173595185	yes	pos1	chr2:159715615_159715617del
chr2	159715616_159715618del	TGAT	T	MARCHF7_e3	ENSE00001587066	MARCHF7_e3_del6to8	GCTGTTACAGGCCTGAGTGTGAGTCACTGCATGCTGGGGTTTAATTTTCATTAATCTTAATTTTCAGCTTTCTGCCCTGGCATGAACTTACATGGTCAGAGCTGGTTTTTCCTGCCCTCAAATATATTTCTCTGACTCTACCGGTTAGACTAGGTAAGTTGAACACCTGGTTTTAAAA	MUT3	6	8	3	GAU	∆3nt	∆3nt	Intron up	Intron up	Intron up	86	85.9922178988327	83.9473684210526	80.7854137447406	82.7529540292323	87.4249975854243	4.67204355619201	1.23071260503876	1.56821883111715	1.93907034733086	0.37085151621371	0.00142798173595185	yes	pos1	chr2:159715616_159715618del
chr15	49568411	G	A	FAM227B_e9	ENSE00001101530	FAM227B_e9_C6T	GCTGTTATCATGTAAACAAATTCCAGTTTTAAATTGTAATATTGACTTTAATTTCACACATTTTTTTAAGCCTGACAGAGAAAACCAAGATTGCTTATTCGATAGAATTTCAGAAAGTTATGTGACACTTTTCATGAGCATACCTCTAAGTCGAAAGGATGCATTTTTTCAGGTAAGCATTGAAATTAACAGTTATG	MUT4	6	6	1	C	U	sub	Intron up	Intron up	Intron up	102	90.2031063321386	82.6431718061674	78.1448538754765	89.6357668552212	89.1290342892856	-0.506732565935597	0.586335468072156	2.15739366589676	2.10398960420897	-0.05340406168779	0.426594076880833	no	mid	chr15:49568411G>A
chr2	159715616	G	T	MARCHF7_e3	ENSE00001587066	MARCHF7_e3_G6T	GCTGTTATTACAGGCCTGAGTGTGAGTCACTGCATGCTGGGGTTTAATTTTCATTAATCTTAATTTTCAGCTTTCTGCCCTGGCATGAACTTACATGGTCAGAGCTGGTTTTTCCTGCCCTCAAATATATTTCTCTGACTCTACCGGTTAGACTAGGTAAGTTGAACACCTGGTTTTAAAA	MUT3	6	6	1	G	U	sub	Intron up	Intron up	Intron up	86	92.4418604651163	73.3128834355828	86.5748709122203	82.7529540292323	81.9239924506987	-0.828961578533594	1.5463884748867	1.56821883111715	1.51120638688289	-0.0570124442342601	0.616956614821529	no	mid	chr2:159715616G>T
chr2	159715616_159715636del	TGATTACAGGCCTGAGTGTGAG	T	MARCHF7_e3	ENSE00001587066	MARCHF7_e3_del6to26	GCTGTTCACTGCATGCTGGGGTTTAATTTTCATTAATCTTAATTTTCAGCTTTCTGCCCTGGCATGAACTTACATGGTCAGAGCTGGTTTTTCCTGCCCTCAAATATATTTCTCTGACTCTACCGGTTAGACTAGGTAAGTTGAACACCTGGTTTTAAAA	MUT3	6	26	21	GAUUACAGGCCUGAGUGUGAG	∆21nt	∆21nt	Intron up	Intron up	Intron up	86	93.9393939393939	82.7160493827161	88.7692307692308	82.7529540292323	88.4971517302417	5.7441977010094	1.35274872570585	1.56821883111715	2.04037568732308	0.47215685620593	0.000614751423765462	yes	pos1	chr2:159715616_159715636del
chr1	97306366	A	G	DPYD_e17	ENSE00001401691	DPYD_e17_T2C	GCTGTTCCAGTACACATTTTGATCACAATTCTTTAATTTTGTTCTATATTTAACCGACCTATTTGAACAGGATCCAGAGCTGGTGCGGAACATCTGCCGCTGGGTTAGGCAAGCTGTTCAGATTCCTTTTTTTGCCAAGCTGACCCCAAATGTCACTGATATTGTGAGCATCGCAAGAGCTGCAAAGGAAGGTAAGAACTTGACTTGAATCAGTTG	MUT5	2	2	1	U	C	sub	Intron up	Intron up	Intron up	121	89.3617021276596	64.4444444444445	91.4285714285714	92.4783900338176	93.1309577002681	0.652567666450499	1.84848751801093	2.50919478967352	2.60698195668292	0.0977871670094004	0.912813046685629	no	mid	chr1:97306366A>G
chr19	54126460	G	T	PRPF31_e9	ENSE00003481197	PRPF31_e9_G3T	GCTGTTGCTTTGCTGTTACCTCTGTCTGTCTGTCTCACACAGATTCCACCCCCGTTTTCCGTTGCTCCAGGATCTGCGGCGGAAAGCGGCCCGGCTGGTGGCCGCCAAGTGCACACTGGCAGCCCGTGTGGACAGTTTCCACGAGAGCACAGAAGGGAAGGTGAGGAGGGAAAGGTGAGGGGCGG	MUT3	3	3	1	G	U	sub	Intron up	Intron up	Intron up					93.9620258482179				2.74482216995817				no	mid	chr19:54126460G>T
chr11	47667133del	CA	C	AGBL2_e17	ENSE00003692199	AGBL2_e17_del1to1	GCTGTTGGGTAAATTGGATCAATTTTGAATAGATCAATTGAAAAAGATTCTCTTTTCACTCAATCCTAGGAAAAGGCAGGATTTGCTTCTACTCTGCAAAAGCAGCCAACCTTTTTCAAAAACTCAGAGAATTCCAGTTTTTTACCAATGAAAAATGAAAACCCAAGGTTAAATGAGGTAGTATTTTTGTTTTTGACTCTTT	MUT4	1	1	1	U	∆1nt	∆1nt	Intron up	Intron up	Intron up	108	68.0645161290323	64.0977443609023	65.8045977011494	84.4107846334121	78.3770087825081	-6.033775850904	1.17431077212715	1.6891158209283	1.28777347219689	-0.40134234873141	3.56588589419355e-08	yes	neg1	chr11:47667133del
chr19	15924951	T	G	CYP4F11_e5	ENSE00001756553	CYP4F11_e5_A2C	GCTGTTTGGGTCTGGGAAGGTGCTCCCAGGAGGCAGTTCCCAGCTTTGGCTCTGTTTTTTCTCTGGCCAGGACAAGTGGCAGCGCCTGGCCTCAGAGGGCAGCGCCAGACTGGACATGTTTGAACACATCAGCCTCATGACCTTGGACAGTCTGCAGAAATGTGTCTTCAGCTTTGAAAGCAATTGTCAGGAGTGAGTCCTTTCCTAGGACCTGAGA	MUT5	2	2	1	A	C	sub	Intron up	Intron up	Intron up	122	29.4117647058824	26.3888888888889	38	59.5954921432481	57.8287963750861	-1.766695768162	4.55660495399648	0.388638576675298	0.315749249236553	-0.072889327438745	0.749521721372685	no	mid	chr19:15924951T>G
chr15	49568391_49568411del	ACTGGAATTTGTTTACATGATG	A	FAM227B_e9	ENSE00001101530	FAM227B_e9_del6to26	GCTGTTTTTAAATTGTAATATTGACTTTAATTTCACACATTTTTTTAAGCCTGACAGAGAAAACCAAGATTGCTTATTCGATAGAATTTCAGAAAGTTATGTGACACTTTTCATGAGCATACCTCTAAGTCGAAAGGATGCATTTTTTCAGGTAAGCATTGAAATTAACAGTTATG	MUT4	6	26	21	CAUCAUGUAAACAAAUUCCAG	∆21nt	∆21nt	Intron up	Intron up	Intron up	102	89.6664486592544	85.4938271604938	81.3432835820896	89.6357668552212	90.8128416805539	1.1770748253327	0.463951781458759	2.15739366589676	2.29099402967991	0.13360036378315	0.0230639658402605	yes	pos1	chr15:49568391_49568411del
chr10	20809965	A	C	NEBL_e25	ENSE00001181271	NEBL_e25_T4G	GCTGTTTTTTTTTTTTTTCCTTTTTTAAATTCCTTCTTGATGAGTGTTGATTTCTTCCTTTTGGCAAAAGACCTCAAAGTTTGGCGCACAGATCCTGGCTCCATCTTCGACCTTGATCCCCTGGAAGACAATATTCAGTCTAGAAGTCTCCATATGCTCTCTGGTATTACTCACTTTTTAGTTCATCC	MUT3	4	4	1	U	G	sub	Intron up	Intron up	Intron up					75.526887369348				1.12691364568357				no	mid	chr10:20809965A>C
chr6	133506036del	GT	G	EYA4_e14	ENSE00003464008	EYA4_e14_del1to1	GCTTAAAATATTTTTAATAATAAGCGCTTACTGAAATTTTACCTCATTATGTGTACATTTTCTTTACAGGATCCCCCCATGGCTGTAACCCTTGGACTCCGCATGGAAGAAATGATTTTTAATCTTGCTGATACTCATTTGTTTTTTAATGATTTAGAGGTAAGAATTTTACAAGGTACAAATA	MUT3	1	1	1	U	∆1nt	∆1nt	Intron up	Intron up	Intron up	90	96.6321243523316	95.8333333333333	97.4137931034483	96.6514288664273	96.5567336290687	-0.0946952373585996	0.492819235930784	3.36257726191426	3.33371020154248	-0.02886706037178	0.944705680045084	no	mid	chr6:133506036del
chr5	112815425	C	G	APC_e9	ENSE00004011321	APC_e9_C1G	GCTTAACATGATGTTATCTGTATTTACCTATAGTCTAAATTATACCATCTATAATGTGCTTAATTTTTAGGGTTCAACTACACGAATGGACCATGAAACAGCCAGTGTTTTGAGTTCTAGTAGCACACACTCTGCACCTCGAAGGCTGACAAGTCATCTGGGAACCAAGGTAACAGAAGATTACAAACCCTGGT	MUT3	1	1	1	C	G	sub	Intron up	Intron up	Intron up	99	97.9057591623037	96.6942148760331	97.7848101265823	96.7441760010175	97.2638382328851	0.519662231867601	0.550603069420986	3.39162474141336	3.57087114440938	0.17924640299602	0.692391910042248	no	mid	chr5:112815425C>G
chr3	35708899_35708904del	GACAGTT	G	ARPP21_e11	ENSE00003665121	ARPP21_e11_del1to6	GCTTAACCACAGATTTCTAACAACGCAACTTGGATAACCCTCCTGATTTCTTTTTTCTGTTCAGCAAAACAGAATGCATCCATTTAGAGATGACAGACGAAGTAAATCAATTGAAGAGAGAGAAGAGGAATATCAGAGAGTGAGGGAGAGAATATTTGCACACGATGTGAGTAGTTGTTTTAATTGCCTCT	MUT4	1	6	6	ACAGUU	∆6nt	∆6nt	Intron up	Intron up	Intron up	102	90.9677419354839	88.75	89.7810218978102	93.4334463801576	93.3258158952441	-0.107630484913501	0.997258707009834	2.6552602477463	2.63784980195957	-0.0174104457867301	0.963640175899348	no	mid	chr3:35708899_35708904del
chr14	55673106	C	A	KTN1_e40	ENSE00000867350	KTN1_e40_C5A	GCTTACGAGTAGCATACAAAACATGGGCTATCATAAGGAGATCAATCTTAAACTCTAAACTTCATTGCAGCTGAAAGATCTGTTGACTGAATTGCAGAAAAAACTTGATGATTCATATTCTGAAGCAGTAAGACAGAATGAAGAGCTAAATTTGGTAAGAAGCTTGTCCTCCACTGGGT	MUT3	5	5	1	C	A	sub	Intron up	Intron up	Intron up	84	82.648401826484	75.2351097178683	88.7878787878788	79.1953504151979	82.4417569106413	3.2464064954434	1.52841454374832	1.33674109076094	1.54656853583832	0.20982744507738	0.0602409271988684	yes	pos1	chr14:55673106C>A
chr3	23918371_23918391del	GACAAGCCATTGAGTCTTAAGC	G	RPL15_e3	ENSE00003524186	RPL15_e3_del2to22	GCTTACGGCTTCCTATAAAATCACTAATTTCGTGTGTGTTTGTGTGTAGGTTACGTTATATATAGGATTCGTGTTCGCCGTGGTGGCCGAAAACGCCCAGTTCCTAAGGGTGCAACTTACGGCAAGCCTGTCCATCATGGTGTTAACCAGCTAAAGTTTGCTCGAAGCCTTCAGTCCGTTGCAGAGGTAAATGGTTTTGAGTAGCAGTTAT	MUT6	2	22	21	ACAAGCCAUUGAGUCUUAAGC	∆21nt	∆21nt	Intron up	Intron up	Intron up	137	47.0588235294118	60	82.8571428571429	79.9026205986315	81.2271182695224	1.3244976708909	3.47452076460593	1.38021922219166	1.46483579290644	0.0846165707147799	0.898410490128318	no	mid	chr3:23918371_23918391del
chr12	871196_871216del	GCAAAAGCCTGACCTCTATACA	G	WNK1_e9	ENSE00000893365	WNK1_e9_del2to22	GCTTACTTTAGGCCTTCTCTAATTTGTTGTGTTCACTTCTTTCCTTCAGGCACAGGGGCAGAGCCAGGGTCAGCCATCCTCAAGTAGCTTAACAGGGGTTTCATCTTCCCAACCCATACAACATCCTCAGCAGGTGAGAACAATGCATTGCAACATTT	MUT3	2	22	21	CAAAAGCCUGACCUCUAUACA	∆21nt	∆21nt	Intron up	Intron up	Intron up	84	96.9924812030075	99.0033222591362	97.6923076923077	96.3204149590467	97.9028455977959	1.5824306387492	0.534244385441333	3.26488030446851	3.84339423623172	0.57851393176321	0.0646611295519548	yes	pos2	chr12:871196_871216del
chr12	871197_871217del	CAAAAGCCTGACCTCTATACAC	C	WNK1_e9	ENSE00000893365	WNK1_e9_del3to23	GCTTACTTTAGGCCTTCTCTAATTTGTTGTGTTCACTTCTTTCCTTCAGGCACAGGGGCAGAGCCAGGGTCAGCCATCCTCAAGTAGCTTAACAGGGGTTTCATCTTCCCAACCCATACAACATCCTCAGCAGGTGAGAACAATGCATTGCAACATTT	MUT3	3	23	21	AAAAGCCUGACCUCUAUACAC	∆21nt	∆21nt	Intron up	Intron up	Intron up	84	96.9924812030075	99.0033222591362	97.6923076923077	96.3204149590467	97.9028455977959	1.5824306387492	0.534244385441333	3.26488030446851	3.84339423623172	0.57851393176321	0.0646611295519548	yes	pos2	chr12:871197_871217del
chr4	2988657del	AG	A	GRK4_e3	ENSE00001163341	GRK4_e3_del1to1	GCTTAGAACAGCATGTGGTGGACTGTAATGATTCTATTTGTTTGCTTCTTATCCCTTTGCTTCACCCAGAAAAGGATTATAGCAGTCTTTGTGACAAGCAACCGATAGGAAGACGTCTCTTCAGGCAGTTCTGTGATACCAAACCCACTCTAAAGAGGCACATTGAATTCTTGGATGCAGTGGTGAGCAGTTTATCTCCATATTGAG	MUT4	1	1	1	G	∆1nt	∆1nt	Intron up	Intron up	Intron up	113	95.2380952380952	69.2307692307692	89.6551724137931	89.2161319909752	86.3400481977472	-2.876083793228	2.66408333794984	2.11301056057515	1.8438252226083	-0.26918533796685	0.386995702890749	no	mid	chr4:2988657del
chr4	2988658del	GG	G	GRK4_e3	ENSE00001163341	GRK4_e3_del2to2	GCTTAGAACAGCATGTGGTGGACTGTAATGATTCTATTTGTTTGCTTCTTATCCCTTTGCTTCACCCAGAAAAGGATTATAGCAGTCTTTGTGACAAGCAACCGATAGGAAGACGTCTCTTCAGGCAGTTCTGTGATACCAAACCCACTCTAAAGAGGCACATTGAATTCTTGGATGCAGTGGTGAGCAGTTTATCTCCATATTGAG	MUT4	2	2	1	G	∆1nt	∆1nt	Intron up	Intron up	Intron up	113	95.2380952380952	69.2307692307692	89.6551724137931	89.2161319909752	86.3400481977472	-2.876083793228	2.66408333794984	2.11301056057515	1.8438252226083	-0.26918533796685	0.386995702890749	no	mid	chr4:2988658del
chr2	206761076_206761081del	AGTATTT	A	MDH1B_e2	ENSE00003564194	MDH1B_e2_del3to8	GCTTAGAACTACATAATAATTTCTGCATGATGAAAGAAAACATTGCTAATTTGAACTCTTTTAGGTAGAGCAGATTGTCCATATTATGCTAAAACAGAACTTGTGGCAGACTATTTACAAAAGAATCTTCCTGATTTTCGGATACATAAAATCACACAACGTCCTGAGGTTTGGGAGGTAAGAAGCCTTTATAGTTTGTTGA	MUT4	3	8	6	AAAUAC	∆6nt	∆6nt	Intron up	Intron up	Intron up	113	71.1450381679389	69.3293885601578	70.671834625323	81.1102061704832	81.6501133516776	0.539907181194399	0.810949873499948	1.45718703275378	1.49281981040019	0.03563277764641	0.547931270963049	no	mid	chr2:206761076_206761081del
chr2	206761077_206761082del	GTATTTG	G	MDH1B_e2	ENSE00003564194	MDH1B_e2_del2to7	GCTTAGAACTACATAATAATTTCTGCATGATGAAAGAAAACATTGCTAATTTGAACTCTTTTAGGTAGAGCAGATTGTCCATATTATGCTAAAACAGAACTTGTGGCAGACTATTTACAAAAGAATCTTCCTGATTTTCGGATACATAAAATCACACAACGTCCTGAGGTTTGGGAGGTAAGAAGCCTTTATAGTTTGTTGA	MUT4	2	7	6	CAAAUA	∆6nt	∆6nt	Intron up	Intron up	Intron up	113	71.1450381679389	69.3293885601578	70.671834625323	81.1102061704832	81.6501133516776	0.539907181194399	0.810949873499948	1.45718703275378	1.49281981040019	0.03563277764641	0.547931270963049	no	mid	chr2:206761077_206761082del
chrX	45062577_45062579del	GGTT	G	KDM6A_e16	ENSE00000978493	KDM6A_e16_del1to3	GCTTAGAATAATGATCTTATTTCCTAAATATATCTTTGACTATATTCTCTTTTTGTTCTTCTTCTAGCATTTGGAACAGCTCCGCGCAAATAGAAATAATTTAAATCCAGCACAGAAACTGATGCTGGAACAGCTGGAAAGTCAGTTTGTCTTAATGCAACAACACCAAGTGTGTATAGCATATTTTTCCCTGA	MUT4	1	3	3	GUU	∆3nt	∆3nt	Intron up	Intron up	Intron up	102	35.4816354816355	31.0936733692987	23.6063708759955	54.9282299663182	49.6309462643671	-5.2972837019511	1.00851863548707	0.197771314471217	-0.0147624175160121	-0.212533731987229	1.69776355872069e-07	yes	neg1	chrX:45062577_45062579del
chrX	45062578_45062580del	GTTG	G	KDM6A_e16	ENSE00000978493	KDM6A_e16_del2to4	GCTTAGAATAATGATCTTATTTCCTAAATATATCTTTGACTATATTCTCTTTTTGTTCTTCTTCTAGCATTTGGAACAGCTCCGCGCAAATAGAAATAATTTAAATCCAGCACAGAAACTGATGCTGGAACAGCTGGAAAGTCAGTTTGTCTTAATGCAACAACACCAAGTGTGTATAGCATATTTTTCCCTGA	MUT4	2	4	3	UUG	∆3nt	∆3nt	Intron up	Intron up	Intron up	102	35.4816354816355	31.0936733692987	23.6063708759955	54.9282299663182	49.6309462643671	-5.2972837019511	1.00851863548707	0.197771314471217	-0.0147624175160121	-0.212533731987229	1.69776355872069e-07	yes	neg1	chrX:45062578_45062580del
chr1	186304725	T	C	PRG4_e6	ENSE00001030848	PRG4_e6_T2C	GCTTAGACTGGTGGTTCTTTTTTGTTTTAAATCACAGTTGGTGTGATCAAACTTTCTATTTGATTTATAGAACATTCTGTTTCTGAAAATCAAGAGTCCTCCTCCTCCTCCTCCTCTTCCTCTTCTTCTTCAACAATTCGGAAAATCAAGTCTTCCAAAAATTCAGCTGCTAATAGAGAATTACAGAAGAAACTCAAAGGTTTGAGCATTGATAAAGATCAAAG	MUT6	2	2	1	U	C	sub	Intron up	Intron up	Intron up	129	12.0689655172414	8.07453416149068	32.7830188679245	40.6247801495787	42.0663408078614	1.4415606582827	2.5448997411376	-0.379498736159307	-0.320050633706173	0.059448102453134	0.616727136680043	no	mid	chr1:186304725T>C
chr14	55673105_55673110del	TTCCGAG	T	KTN1_e40	ENSE00000867350	KTN1_e40_del4to9	GCTTAGCATACAAAACATGGGCTATCATAAGGAGATCAATCTTAAACTCTAAACTTCATTGCAGCTGAAAGATCTGTTGACTGAATTGCAGAAAAAACTTGATGATTCATATTCTGAAGCAGTAAGACAGAATGAAGAGCTAAATTTGGTAAGAAGCTTGTCCTCCACTGGGT	MUT3	4	9	6	UCCGAG	∆6nt	∆6nt	Intron up	Intron up	Intron up	84	87.4025974025974	80.155979202773	90.0687876182287	79.1953504151979	85.1883397846212	5.99298936942331	0.804862103642481	1.33674109076094	1.74944984451373	0.41270875375279	3.44644872346495e-10	yes	pos1	chr14:55673105_55673110del
chr14	55673106_55673111del	TCCGAGT	T	KTN1_e40	ENSE00000867350	KTN1_e40_del5to10	GCTTAGCATACAAAACATGGGCTATCATAAGGAGATCAATCTTAAACTCTAAACTTCATTGCAGCTGAAAGATCTGTTGACTGAATTGCAGAAAAAACTTGATGATTCATATTCTGAAGCAGTAAGACAGAATGAAGAGCTAAATTTGGTAAGAAGCTTGTCCTCCACTGGGT	MUT3	5	10	6	CCGAGU	∆6nt	∆6nt	Intron up	Intron up	Intron up	84	87.4025974025974	80.155979202773	90.0687876182287	79.1953504151979	85.1883397846212	5.99298936942331	0.804862103642481	1.33674109076094	1.74944984451373	0.41270875375279	3.44644872346495e-10	yes	pos1	chr14:55673106_55673111del
chr3	38709681	C	T	SCN10A_e25	ENSE00001506953	SCN10A_e25_G5A	GCTTAGCTTTCAGAGTGAACCTGAACTAAGACACCCACCCTCCTTCCCACTCTCCCTTGTCTGGTCACAGGTCAACATGCAACCCAAGTGGGAGGACAACGTGTACATGTATTTGTACTTTGTCATCTTCATCATTTTTGGAGGCTTCTTCACACTGAATCTCTTTGTTGGGGTCATAATTGACAACTTCAATCAACAGAAAAAAAAGATAAGTGGTGCTCAGGAGTTTCTGG	MUT6	5	5	1	G	A	sub	Intron up	Intron up	Intron up	138	17.0940170940171	30.4347826086957	42.3076923076923	53.2365690576572	55.4965884804103	2.2600194227531	4.83529111694114	0.12964404114796	0.220755700446391	0.091111659298431	0.816754594983878	no	mid	chr3:38709681C>T
chr14	55673106_55673108del	TCCG	T	KTN1_e40	ENSE00000867350	KTN1_e40_del5to7	GCTTAGTAGCATACAAAACATGGGCTATCATAAGGAGATCAATCTTAAACTCTAAACTTCATTGCAGCTGAAAGATCTGTTGACTGAATTGCAGAAAAAACTTGATGATTCATATTCTGAAGCAGTAAGACAGAATGAAGAGCTAAATTTGGTAAGAAGCTTGTCCTCCACTGGGT	MUT3	5	7	3	CCG	∆3nt	∆3nt	Intron up	Intron up	Intron up	84	80.2047781569966	74.4343891402715	86.935286935287	79.1953504151979	81.3396987188261	2.14434830362821	1.37605084042856	1.33674109076094	1.47223585538098	0.13549476462004	0.160996256920802	no	mid	chr14:55673106_55673108del
chr13	110172836	A	T	COL4A1_e41	ENSE00001381072	COL4A1_e41_T5A	GCTTAGTGTTGTACCTGCAGATGGATTGTTTAAGTAAAGAGAAACGTGGCATTTTACCCTCATCTTATAGGTCTACCAGGAAGAGGATTCCCAGGGTTTCCAGGGGCCAAAGGAGACAAAGGTAATCTTTGCTCACTGTGCTCTTC	MUT1	5	5	1	U	A	sub	Intron up	Intron up	Intron up	51	74.26597582038	51.6791044776119	54.1589648798521	75.451776019993	68.5070115739214	-6.94476444607161	1.1838654351744	1.12285421531879	0.777171167366722	-0.345683047952068	1.78126847213982e-09	yes	neg1	chr13:110172836A>T
chr6	142383690_142383695del	ATAGATT	A	ADGRG6_e6	ENSE00001375310	ADGRG6_e6_del1to6	GCTTATCCAAATTAACTGTCATGTGCTCTTTGCAAAATTACATCTTTCTCATCTTTATTACCAGCTACTGTAAACTCTCCTAGTACTACACCACCCACTGTCACCACTAACATGCCTGTTACTAACAGAATCGATAAACAAAGGAATGGTAAGAAATCATTACCTTTTATATT	MUT3	1	6	6	UAGAUU	∆6nt	∆6nt	Intron up	Intron up	Intron up	84	11.2704918032787	15.7179581344106	16.062481579723	32.1866910109136	25.4416961433312	-6.7449948675824	0.87253194687414	-0.745205428990019	-1.07519201286493	-0.329986583874911	9.41472772440395e-13	yes	neg1	chr6:142383690_142383695del
chr11	68745180	A	G	TESMIN_e4	ENSE00001166037	TESMIN_e4_T2C	GCTTATTTAGGTTCATTATTACTGGAATTATGTTTCAAAAATGAAACCTGATTGTTCTTTTTCATTTTAGGTGATATGCCAATTGAAAGGGGGCACACAAATGCTATGTATAGACAATTCTAGAACAAGAGAACTAAAAGCACTCCATTTGGTTCCTCAGTATCAAGATCAAAATAATTATCTACAGTCAGGTACAAAGTTAATTAATAAAAAAAA	MUT5	2	2	1	U	C	sub	Intron up	Intron up	Intron up	121	63.4920634920635	30.3571428571429	59.6078431372549	78.3629719666405	81.5265559895389	3.16358402289839	1.92618313451417	1.28694541161962	1.48459456560265	0.19764915398303	0.153936063100471	no	mid	chr11:68745180A>G
chr10	20809964	A	T	NEBL_e25	ENSE00001181271	NEBL_e25_T5A	GCTTATTTTTTTTTTTTTCCTTTTTTAAATTCCTTCTTGATGAGTGTTGATTTCTTCCTTTTGGCAAAAGACCTCAAAGTTTGGCGCACAGATCCTGGCTCCATCTTCGACCTTGATCCCCTGGAAGACAATATTCAGTCTAGAAGTCTCCATATGCTCTCTGGTATTACTCACTTTTTAGTTCATCC	MUT3	5	5	1	U	A	sub	Intron up	Intron up	Intron up	93	67.1848013816926	74.141876430206	75.2658086177952	75.526887369348	79.8910754160079	4.3641880466599	1.0649680400276	1.12691364568357	1.37950042393664	0.25258677825307	0.00107302224002101	yes	pos1	chr10:20809964A>T
chr11	60461003_60461023del	GGTTCTTTGCATACATTTATTT	G	MS4A1_e2	ENSE00002151083	MS4A1_e2_del2to22	GCTTCAATAATATTTATTAAGAAGTAACTAAATCCAAAAATTATTTTAGATCCTGAACAAGAGAGAACAAAATCTCTACTTTGATGGAACTTCCATTCTGTGGGGAAGAGACTGACAATAAGCAATTAAATAAATAAGGTAATTTCCTACAGTGATCAATGCC	MUT3	2	22	21	GUUCUUUGCAUACAUUUAUUU	∆21nt	∆21nt	Intron up	Intron up	Intron up	89	74.5700245700246	73.4507501630789	86.510161177295	80.6524302692258	79.8780291091753	-0.774401160050509	0.820210695915223	1.42758212136839	1.37868853786369	-0.0488935835047	0.382334846802695	no	mid	chr11:60461003_60461023del
chr14	55673107	C	A	KTN1_e40	ENSE00000867350	KTN1_e40_C6A	GCTTCAGAGTAGCATACAAAACATGGGCTATCATAAGGAGATCAATCTTAAACTCTAAACTTCATTGCAGCTGAAAGATCTGTTGACTGAATTGCAGAAAAAACTTGATGATTCATATTCTGAAGCAGTAAGACAGAATGAAGAGCTAAATTTGGTAAGAAGCTTGTCCTCCACTGGGT	MUT3	6	6	1	C	A	sub	Intron up	Intron up	Intron up	84	38.5964912280702	50	83.495145631068	79.1953504151979	62.6890791114001	-16.5062713037978	3.63016442200451	1.33674109076094	0.518901186602954	-0.817839904157986	2.81387770016395e-07	yes	neg2	chr14:55673107C>A
chr3	38709676_38709681del	GAAAGCC	G	SCN10A_e25	ENSE00001506953	SCN10A_e25_del5to10	GCTTCAGAGTGAACCTGAACTAAGACACCCACCCTCCTTCCCACTCTCCCTTGTCTGGTCACAGGTCAACATGCAACCCAAGTGGGAGGACAACGTGTACATGTATTTGTACTTTGTCATCTTCATCATTTTTGGAGGCTTCTTCACACTGAATCTCTTTGTTGGGGTCATAATTGACAACTTCAATCAACAGAAAAAAAAGATAAGTGGTGCTCAGGAGTTTCTGG	MUT6	5	10	6	GGCUUU	∆6nt	∆6nt	Intron up	Intron up	Intron up	138	14.2857142857143	10	33.3333333333333	53.2365690576572	49.2133089367883	-4.0232601208689	7.83319073601846	0.12964404114796	-0.0314702395520359	-0.161114280699996	0.804741402390367	no	mid	chr3:38709676_38709681del
chr3	38709677_38709682del	AAAGCCA	A	SCN10A_e25	ENSE00001506953	SCN10A_e25_del4to9	GCTTCAGAGTGAACCTGAACTAAGACACCCACCCTCCTTCCCACTCTCCCTTGTCTGGTCACAGGTCAACATGCAACCCAAGTGGGAGGACAACGTGTACATGTATTTGTACTTTGTCATCTTCATCATTTTTGGAGGCTTCTTCACACTGAATCTCTTTGTTGGGGTCATAATTGACAACTTCAATCAACAGAAAAAAAAGATAAGTGGTGCTCAGGAGTTTCTGG	MUT6	4	9	6	UGGCUU	∆6nt	∆6nt	Intron up	Intron up	Intron up	138	14.2857142857143	10	33.3333333333333	53.2365690576572	49.2133089367883	-4.0232601208689	7.83319073601846	0.12964404114796	-0.0314702395520359	-0.161114280699996	0.804741402390367	no	mid	chr3:38709677_38709682del
chr3	38709678_38709683del	AAGCCAA	A	SCN10A_e25	ENSE00001506953	SCN10A_e25_del3to8	GCTTCAGAGTGAACCTGAACTAAGACACCCACCCTCCTTCCCACTCTCCCTTGTCTGGTCACAGGTCAACATGCAACCCAAGTGGGAGGACAACGTGTACATGTATTTGTACTTTGTCATCTTCATCATTTTTGGAGGCTTCTTCACACTGAATCTCTTTGTTGGGGTCATAATTGACAACTTCAATCAACAGAAAAAAAAGATAAGTGGTGCTCAGGAGTTTCTGG	MUT6	3	8	6	UUGGCU	∆6nt	∆6nt	Intron up	Intron up	Intron up	138	14.2857142857143	10	33.3333333333333	53.2365690576572	49.2133089367883	-4.0232601208689	7.83319073601846	0.12964404114796	-0.0314702395520359	-0.161114280699996	0.804741402390367	no	mid	chr3:38709678_38709683del
chr15	49568413del	AC	A	FAM227B_e9	ENSE00001101530	FAM227B_e9_del4to4	GCTTCATCATGTAAACAAATTCCAGTTTTAAATTGTAATATTGACTTTAATTTCACACATTTTTTTAAGCCTGACAGAGAAAACCAAGATTGCTTATTCGATAGAATTTCAGAAAGTTATGTGACACTTTTCATGAGCATACCTCTAAGTCGAAAGGATGCATTTTTTCAGGTAAGCATTGAAATTAACAGTTATG	MUT4	4	4	1	G	∆1nt	∆1nt	Intron up	Intron up	Intron up	102	86.8113522537563	83.2880434782609	81.5819209039548	89.6357668552212	89.8294126414143	0.193645786193097	0.420246253730038	2.15739366589676	2.17841249422996	0.0210188283332	0.688603576915421	no	mid	chr15:49568413del
chr17	58581798	T	A	TEX14_e20	ENSE00001280167	TEX14_e20_A3T	GCTTCCAACTATAAAGGGATTTCGTTACAATGAACAGCAACTTAAAAGTGATTTCCTACATTATTAATAGCATCAGTCCATGCAATCAACTTGTTCACCAGAGTCTTCTGAGGATATAACAGATGAATTTTTAACTCCAGACGGTGAATATTTTTACTCCTCGACTGCTCAAGAAAACTTAGCTCTAGAGGTAAAAAACGCAGTTCAGGGTAAAG	MUT5	3	3	1	A	U	sub	Intron up	Intron up	Intron up	120	0.541711809317443	1.34474327628362	1.27388535031847	2.86088493208285	4.17029416702936	1.30940923494651	1.09882184501438	-3.52501313322876	-3.13458614170044	0.39042699152832	0.229391868307735	no	mid	chr17:58581798T>A
chr14	55673108	G	A	KTN1_e40	ENSE00000867350	KTN1_e40_G7A	GCTTCCAAGTAGCATACAAAACATGGGCTATCATAAGGAGATCAATCTTAAACTCTAAACTTCATTGCAGCTGAAAGATCTGTTGACTGAATTGCAGAAAAAACTTGATGATTCATATTCTGAAGCAGTAAGACAGAATGAAGAGCTAAATTTGGTAAGAAGCTTGTCCTCCACTGGGT	MUT3	7	7	1	G	A	sub	Intron up	Intron up	Intron up	84	80.091533180778	70.78125	83.6813611755607	79.1953504151979	78.5611508281181	-0.634199587079798	1.25289981224751	1.33674109076094	1.29867265489566	-0.0380684358652801	0.644029263428436	no	mid	chr14:55673108G>A
chrX	54450371	A	C	FGD1_e13	ENSE00000671584	FGD1_e13_T1G	GCTTCCACTCCTATTGCTTTTTGTGGGCCTACCTAACCAAACATCTTTCTTTTTTATTCCCCACCCCAAGGACTGAGGAGGAGAAGAAAGACTGGGTCCAGGTAACATCCAAGGCTCTGTGGTAGG	MUT1	1	1	1	U	G	sub	Intron up	Intron up	Intron up	31	78.2608695652174	49.1803278688525	61.5819209039548	74.0958664160548	70.4144014813207	-3.6814649347341	1.98885648230564	1.05095719308032	0.867110102337549	-0.183847090742771	0.0739070186417581	yes	neg1	chrX:54450371A>C
chr14	55673108del	CG	C	KTN1_e40	ENSE00000867350	KTN1_e40_del7to7	GCTTCCAGTAGCATACAAAACATGGGCTATCATAAGGAGATCAATCTTAAACTCTAAACTTCATTGCAGCTGAAAGATCTGTTGACTGAATTGCAGAAAAAACTTGATGATTCATATTCTGAAGCAGTAAGACAGAATGAAGAGCTAAATTTGGTAAGAAGCTTGTCCTCCACTGGGT	MUT3	7	7	1	G	∆1nt	∆1nt	Intron up	Intron up	Intron up	84	76.7284991568297	67.0900692840647	84.6798324356673	79.1953504151979	75.6484038619402	-3.54694655325769	1.15133154117039	1.33674109076094	1.13349894383088	-0.20324214693006	0.00193641505702127	yes	neg1	chr14:55673108del
chr14	55673108	G	C	KTN1_e40	ENSE00000867350	KTN1_e40_G7C	GCTTCCCAGTAGCATACAAAACATGGGCTATCATAAGGAGATCAATCTTAAACTCTAAACTTCATTGCAGCTGAAAGATCTGTTGACTGAATTGCAGAAAAAACTTGATGATTCATATTCTGAAGCAGTAAGACAGAATGAAGAGCTAAATTTGGTAAGAAGCTTGTCCTCCACTGGGT	MUT3	7	7	1	G	C	sub	Intron up	Intron up	Intron up	84	81.5094339622642	69.8324022346369	88.860103626943	79.1953504151979	78.8995240290452	-0.295826386152698	1.58227041131634	1.33674109076094	1.3188795971559	-0.0178614936050401	0.872966958440429	no	mid	chr14:55673108G>C
chr14	55673108_55673113del	CGAGTAG	C	KTN1_e40	ENSE00000867350	KTN1_e40_del7to12	GCTTCCCATACAAAACATGGGCTATCATAAGGAGATCAATCTTAAACTCTAAACTTCATTGCAGCTGAAAGATCTGTTGACTGAATTGCAGAAAAAACTTGATGATTCATATTCTGAAGCAGTAAGACAGAATGAAGAGCTAAATTTGGTAAGAAGCTTGTCCTCCACTGGGT	MUT3	7	12	6	GAGUAG	∆6nt	∆6nt	Intron up	Intron up	Intron up	84	86.522911051213	77.3019271948608	92.6743159752868	79.1953504151979	84.0414460711948	4.84609565599691	1.23383277913842	1.33674109076094	1.66131510081614	0.3245740100552	0.000702155224168756	yes	pos1	chr14:55673108_55673113del
chr14	55673108_55673128del	CGAGTAGCATACAAAACATGGG	C	KTN1_e40	ENSE00000867350	KTN1_e40_del7to27	GCTTCCCTATCATAAGGAGATCAATCTTAAACTCTAAACTTCATTGCAGCTGAAAGATCTGTTGACTGAATTGCAGAAAAAACTTGATGATTCATATTCTGAAGCAGTAAGACAGAATGAAGAGCTAAATTTGGTAAGAAGCTTGTCCTCCACTGGGT	MUT3	7	27	21	GAGUAGCAUACAAAACAUGGG	∆21nt	∆21nt	Intron up	Intron up	Intron up	84	86.5	86.322869955157	92.8168291431503	79.1953504151979	89.3891904126783	10.1938399974804	0.779516214790214	1.33674109076094	2.13112650836686	0.79438541760592	2.66955394237519e-21	yes	pos2	chr14:55673108_55673128del
chr14	55673110	G	A	KTN1_e40	ENSE00000867350	KTN1_e40_G9A	GCTTCCGAATAGCATACAAAACATGGGCTATCATAAGGAGATCAATCTTAAACTCTAAACTTCATTGCAGCTGAAAGATCTGTTGACTGAATTGCAGAAAAAACTTGATGATTCATATTCTGAAGCAGTAAGACAGAATGAAGAGCTAAATTTGGTAAGAAGCTTGTCCTCCACTGGGT	MUT3	9	9	1	G	A	sub	Intron up	Intron up	Intron up	84	83.5820895522388	75.3295668549906	83.307210031348	79.1953504151979	81.9320063228412	2.7366559076433	1.25272988489708	1.33674109076094	1.51174764426486	0.17500655350392	0.0509810012583004	yes	pos1	chr14:55673110G>A
chr14	55673110_55673130del	AGTAGCATACAAAACATGGGCT	A	KTN1_e40	ENSE00000867350	KTN1_e40_del9to29	GCTTCCGAATCATAAGGAGATCAATCTTAAACTCTAAACTTCATTGCAGCTGAAAGATCTGTTGACTGAATTGCAGAAAAAACTTGATGATTCATATTCTGAAGCAGTAAGACAGAATGAAGAGCTAAATTTGGTAAGAAGCTTGTCCTCCACTGGGT	MUT3	9	29	21	GUAGCAUACAAAACAUGGGCU	∆21nt	∆21nt	Intron up	Intron up	Intron up	84	91.8406072106262	83.2394366197183	92.7222222222222	79.1953504151979	87.9278822390948	8.73253182389691	0.898264000035549	1.33674109076094	1.98561848218036	0.64887739141942	6.74050432465032e-14	yes	pos2	chr14:55673110_55673130del
chr14	55673110	G	C	KTN1_e40	ENSE00000867350	KTN1_e40_G9C	GCTTCCGACTAGCATACAAAACATGGGCTATCATAAGGAGATCAATCTTAAACTCTAAACTTCATTGCAGCTGAAAGATCTGTTGACTGAATTGCAGAAAAAACTTGATGATTCATATTCTGAAGCAGTAAGACAGAATGAAGAGCTAAATTTGGTAAGAAGCTTGTCCTCCACTGGGT	MUT3	9	9	1	G	C	sub	Intron up	Intron up	Intron up	84	81.5533980582524	72.6495726495727	87.0246085011186	79.1953504151979	80.8305750056054	1.6352245904075	1.83316501288235	1.33674109076094	1.43903873595344	0.1022976451925	0.427701263324863	no	mid	chr14:55673110G>C
chr14	55673111	T	A	KTN1_e40	ENSE00000867350	KTN1_e40_T10A	GCTTCCGAGAAGCATACAAAACATGGGCTATCATAAGGAGATCAATCTTAAACTCTAAACTTCATTGCAGCTGAAAGATCTGTTGACTGAATTGCAGAAAAAACTTGATGATTCATATTCTGAAGCAGTAAGACAGAATGAAGAGCTAAATTTGGTAAGAAGCTTGTCCTCCACTGGGT	MUT3	10	10	1	U	A	sub	Intron up	Intron up	Intron up	84	75.3768844221106	75.6650246305419	84.9789915966387	79.1953504151979	81.4816792856769	2.286328870479	0.952822917634173	1.33674109076094	1.48161765000181	0.14487655924087	0.0305368750915043	yes	pos1	chr14:55673111T>A
chr14	55673111_55673116del	GTAGCAT	G	KTN1_e40	ENSE00000867350	KTN1_e40_del10to15	GCTTCCGAGACAAAACATGGGCTATCATAAGGAGATCAATCTTAAACTCTAAACTTCATTGCAGCTGAAAGATCTGTTGACTGAATTGCAGAAAAAACTTGATGATTCATATTCTGAAGCAGTAAGACAGAATGAAGAGCTAAATTTGGTAAGAAGCTTGTCCTCCACTGGGT	MUT3	10	15	6	UAGCAU	∆6nt	∆6nt	Intron up	Intron up	Intron up	84	75.7352941176471	78.0998389694042	84.6595570139459	79.1953504151979	83.1484341960207	3.95308378082281	1.14460027050861	1.33674109076094	1.59618379585231	0.25944270509137	0.002368328985897	yes	pos1	chr14:55673111_55673116del
chr14	55673111del	GT	G	KTN1_e40	ENSE00000867350	KTN1_e40_del10to10	GCTTCCGAGAGCATACAAAACATGGGCTATCATAAGGAGATCAATCTTAAACTCTAAACTTCATTGCAGCTGAAAGATCTGTTGACTGAATTGCAGAAAAAACTTGATGATTCATATTCTGAAGCAGTAAGACAGAATGAAGAGCTAAATTTGGTAAGAAGCTTGTCCTCCACTGGGT	MUT3	10	10	1	U	∆1nt	∆1nt	Intron up	Intron up	Intron up	84	83.982683982684	80.514705882353	87.7400295420975	79.1953504151979	85.7186871764427	6.5233367612448	1.46920655917423	1.33674109076094	1.79211896812577	0.45537787736483	0.000255159626618014	yes	pos1	chr14:55673111del
chr14	55673111	T	C	KTN1_e40	ENSE00000867350	KTN1_e40_T10C	GCTTCCGAGCAGCATACAAAACATGGGCTATCATAAGGAGATCAATCTTAAACTCTAAACTTCATTGCAGCTGAAAGATCTGTTGACTGAATTGCAGAAAAAACTTGATGATTCATATTCTGAAGCAGTAAGACAGAATGAAGAGCTAAATTTGGTAAGAAGCTTGTCCTCCACTGGGT	MUT3	10	10	1	U	C	sub	Intron up	Intron up	Intron up	84	78.5123966942149	78.5714285714286	92.3728813559322	79.1953504151979	85.1780926355586	5.9827422203607	2.12763585826371	1.33674109076094	1.74863795844078	0.41189686767984	0.0197368790989831	yes	pos1	chr14:55673111T>C
chr14	55673109_55673111del	GAGT	G	KTN1_e40	ENSE00000867350	KTN1_e40_del8to10	GCTTCCGAGCATACAAAACATGGGCTATCATAAGGAGATCAATCTTAAACTCTAAACTTCATTGCAGCTGAAAGATCTGTTGACTGAATTGCAGAAAAAACTTGATGATTCATATTCTGAAGCAGTAAGACAGAATGAAGAGCTAAATTTGGTAAGAAGCTTGTCCTCCACTGGGT	MUT3	8	10	3	AGU	∆3nt	∆3nt	Intron up	Intron up	Intron up	84	78.125	74.4565217391304	85.9663191659984	79.1953504151979	80.9003665955663	1.7050161803684	1.11511097528113	1.33674109076094	1.44354921413653	0.10680812337559	0.165607301483705	no	mid	chr14:55673109_55673111del
chr14	55673110_55673112del	AGTA	A	KTN1_e40	ENSE00000867350	KTN1_e40_del9to11	GCTTCCGAGCATACAAAACATGGGCTATCATAAGGAGATCAATCTTAAACTCTAAACTTCATTGCAGCTGAAAGATCTGTTGACTGAATTGCAGAAAAAACTTGATGATTCATATTCTGAAGCAGTAAGACAGAATGAAGAGCTAAATTTGGTAAGAAGCTTGTCCTCCACTGGGT	MUT3	9	11	3	GUA	∆3nt	∆3nt	Intron up	Intron up	Intron up	84	78.125	74.4565217391304	85.9663191659984	79.1953504151979	80.9003665955663	1.7050161803684	1.11511097528113	1.33674109076094	1.44354921413653	0.10680812337559	0.165607301483705	no	mid	chr14:55673110_55673112del
chr14	55673111_55673113del	GTAG	G	KTN1_e40	ENSE00000867350	KTN1_e40_del10to12	GCTTCCGAGCATACAAAACATGGGCTATCATAAGGAGATCAATCTTAAACTCTAAACTTCATTGCAGCTGAAAGATCTGTTGACTGAATTGCAGAAAAAACTTGATGATTCATATTCTGAAGCAGTAAGACAGAATGAAGAGCTAAATTTGGTAAGAAGCTTGTCCTCCACTGGGT	MUT3	10	12	3	UAG	∆3nt	∆3nt	Intron up	Intron up	Intron up	84	78.125	74.4565217391304	85.9663191659984	79.1953504151979	80.9003665955663	1.7050161803684	1.11511097528113	1.33674109076094	1.44354921413653	0.10680812337559	0.165607301483705	no	mid	chr14:55673111_55673113del
chr14	55673111	T	G	KTN1_e40	ENSE00000867350	KTN1_e40_T10G	GCTTCCGAGGAGCATACAAAACATGGGCTATCATAAGGAGATCAATCTTAAACTCTAAACTTCATTGCAGCTGAAAGATCTGTTGACTGAATTGCAGAAAAAACTTGATGATTCATATTCTGAAGCAGTAAGACAGAATGAAGAGCTAAATTTGGTAAGAAGCTTGTCCTCCACTGGGT	MUT3	10	10	1	U	G	sub	Intron up	Intron up	Intron up	84	80.3879310344828	73.8304093567252	89.5937277263008	79.1953504151979	80.7998051338405	1.6044547186426	1.15404565008986	1.33674109076094	1.43705412555288	0.10031303479194	0.207814509116626	no	mid	chr14:55673111T>G
chr14	55673113_55673118del	AGCATAC	A	KTN1_e40	ENSE00000867350	KTN1_e40_del12to17	GCTTCCGAGTAAAAACATGGGCTATCATAAGGAGATCAATCTTAAACTCTAAACTTCATTGCAGCTGAAAGATCTGTTGACTGAATTGCAGAAAAAACTTGATGATTCATATTCTGAAGCAGTAAGACAGAATGAAGAGCTAAATTTGGTAAGAAGCTTGTCCTCCACTGGGT	MUT3	12	17	6	GCAUAC	∆6nt	∆6nt	Intron up	Intron up	Intron up	84	81.2585499316005	73.0883813306852	82.6654240447344	79.1953504151979	79.9272819417704	0.731931526572505	0.992208035734111	1.33674109076094	1.38175566302819	0.0450145722672499	0.510551507286233	no	mid	chr14:55673113_55673118del
chr14	55673113	G	A	KTN1_e40	ENSE00000867350	KTN1_e40_G12A	GCTTCCGAGTAACATACAAAACATGGGCTATCATAAGGAGATCAATCTTAAACTCTAAACTTCATTGCAGCTGAAAGATCTGTTGACTGAATTGCAGAAAAAACTTGATGATTCATATTCTGAAGCAGTAAGACAGAATGAAGAGCTAAATTTGGTAAGAAGCTTGTCCTCCACTGGGT	MUT3	12	12	1	G	A	sub	Intron up	Intron up	Intron up	84	77.4712643678161	74.1851368970013	82.0402298850575	79.1953504151979	80.5551166668093	1.35976625161141	1.10361087767113	1.33674109076094	1.42135766147572	0.0846165707147799	0.266599954802631	no	mid	chr14:55673113G>A
chr14	55673113_55673133del	AGCATACAAAACATGGGCTATC	A	KTN1_e40	ENSE00000867350	KTN1_e40_del12to32	GCTTCCGAGTAATAAGGAGATCAATCTTAAACTCTAAACTTCATTGCAGCTGAAAGATCTGTTGACTGAATTGCAGAAAAAACTTGATGATTCATATTCTGAAGCAGTAAGACAGAATGAAGAGCTAAATTTGGTAAGAAGCTTGTCCTCCACTGGGT	MUT3	12	32	21	GCAUACAAAACAUGGGCUAUC	∆21nt	∆21nt	Intron up	Intron up	Intron up	84	88.0376344086021	81.0094097519247	92.2637362637363	79.1953504151979	85.8605535965429	6.665203181345	0.782102655669701	1.33674109076094	1.80375600183814	0.4670149110772	1.81592053547664e-12	yes	pos1	chr14:55673113_55673133del
chr14	55673113del	AG	A	KTN1_e40	ENSE00000867350	KTN1_e40_del12to12	GCTTCCGAGTACATACAAAACATGGGCTATCATAAGGAGATCAATCTTAAACTCTAAACTTCATTGCAGCTGAAAGATCTGTTGACTGAATTGCAGAAAAAACTTGATGATTCATATTCTGAAGCAGTAAGACAGAATGAAGAGCTAAATTTGGTAAGAAGCTTGTCCTCCACTGGGT	MUT3	12	12	1	G	∆1nt	∆1nt	Intron up	Intron up	Intron up	84	82.5	71.957671957672	89.0895953757226	79.1953504151979	79.5630178045832	0.367667389385307	1.13620375801544	1.33674109076094	1.35920327211273	0.02246218135179	0.777806754960482	no	mid	chr14:55673113del
chr14	55673113	G	C	KTN1_e40	ENSE00000867350	KTN1_e40_G12C	GCTTCCGAGTACCATACAAAACATGGGCTATCATAAGGAGATCAATCTTAAACTCTAAACTTCATTGCAGCTGAAAGATCTGTTGACTGAATTGCAGAAAAAACTTGATGATTCATATTCTGAAGCAGTAAGACAGAATGAAGAGCTAAATTTGGTAAGAAGCTTGTCCTCCACTGGGT	MUT3	12	12	1	G	C	sub	Intron up	Intron up	Intron up	84	79.559748427673	76.9751693002257	85.1239669421488	79.1953504151979	82.7941154220947	3.59876500689681	1.32929370063527	1.33674109076094	1.57110553715433	0.23436444639339	0.0169075884826307	yes	pos1	chr14:55673113G>C
chr14	55673114_55673119del	GCATACA	G	KTN1_e40	ENSE00000867350	KTN1_e40_del13to18	GCTTCCGAGTAGAAACATGGGCTATCATAAGGAGATCAATCTTAAACTCTAAACTTCATTGCAGCTGAAAGATCTGTTGACTGAATTGCAGAAAAAACTTGATGATTCATATTCTGAAGCAGTAAGACAGAATGAAGAGCTAAATTTGGTAAGAAGCTTGTCCTCCACTGGGT	MUT3	13	18	6	CAUACA	∆6nt	∆6nt	Intron up	Intron up	Intron up	84	85.8870967741936	68.1927710843374	89.6551724137931	79.1953504151979	78.0400429148291	-1.1553075003688	1.51473683043098	1.33674109076094	1.26800140325064	-0.0687396875103001	0.47899561712177	no	mid	chr14:55673114_55673119del
chr14	55673114	C	A	KTN1_e40	ENSE00000867350	KTN1_e40_C13A	GCTTCCGAGTAGAATACAAAACATGGGCTATCATAAGGAGATCAATCTTAAACTCTAAACTTCATTGCAGCTGAAAGATCTGTTGACTGAATTGCAGAAAAAACTTGATGATTCATATTCTGAAGCAGTAAGACAGAATGAAGAGCTAAATTTGGTAAGAAGCTTGTCCTCCACTGGGT	MUT3	13	13	1	C	A	sub	Intron up	Intron up	Intron up	84	78.544061302682	81.6254416961131	84.1521394611728	79.1953504151979	85.4134230437742	6.2180726285763	1.48679510025659	1.33674109076094	1.76740154768243	0.43066045692149	0.000509108764993427	yes	pos1	chr14:55673114C>A
chr14	55673114_55673116del	GCAT	G	KTN1_e40	ENSE00000867350	KTN1_e40_del13to15	GCTTCCGAGTAGACAAAACATGGGCTATCATAAGGAGATCAATCTTAAACTCTAAACTTCATTGCAGCTGAAAGATCTGTTGACTGAATTGCAGAAAAAACTTGATGATTCATATTCTGAAGCAGTAAGACAGAATGAAGAGCTAAATTTGGTAAGAAGCTTGTCCTCCACTGGGT	MUT3	13	15	3	CAU	∆3nt	∆3nt	Intron up	Intron up	Intron up	84	85.1851851851852	80.9061488673139	84.8232848232848	79.1953504151979	85.7363472411802	6.5409968259823	1.42562910128845	1.33674109076094	1.79356232114436	0.45682123038342	0.000157271661073636	yes	pos1	chr14:55673114_55673116del
chr14	55673114del	GC	G	KTN1_e40	ENSE00000867350	KTN1_e40_del13to13	GCTTCCGAGTAGATACAAAACATGGGCTATCATAAGGAGATCAATCTTAAACTCTAAACTTCATTGCAGCTGAAAGATCTGTTGACTGAATTGCAGAAAAAACTTGATGATTCATATTCTGAAGCAGTAAGACAGAATGAAGAGCTAAATTTGGTAAGAAGCTTGTCCTCCACTGGGT	MUT3	13	13	1	C	∆1nt	∆1nt	Intron up	Intron up	Intron up	84	75.4022988505747	74.036850921273	85.7936507936508	79.1953504151979	80.535326627562	1.3399762123641	1.24088487083242	1.33674109076094	1.42009472758446	0.0833536368235199	0.332355924512875	no	mid	chr14:55673114del
chr14	55673116_55673118del	ATAC	A	KTN1_e40	ENSE00000867350	KTN1_e40_del15to17	GCTTCCGAGTAGCAAAAACATGGGCTATCATAAGGAGATCAATCTTAAACTCTAAACTTCATTGCAGCTGAAAGATCTGTTGACTGAATTGCAGAAAAAACTTGATGATTCATATTCTGAAGCAGTAAGACAGAATGAAGAGCTAAATTTGGTAAGAAGCTTGTCCTCCACTGGGT	MUT3	15	17	3	UAC	∆3nt	∆3nt	Intron up	Intron up	Intron up	84	85.8736059479554	77.8823529411765	86.3013698630137	79.1953504151979	83.9905658602822	4.7952154450843	1.30079240166194	1.33674109076094	1.65752629914235	0.32078520838141	0.00146806677397745	yes	pos1	chr14:55673116_55673118del
chr14	55673116	T	A	KTN1_e40	ENSE00000867350	KTN1_e40_T15A	GCTTCCGAGTAGCAAACAAAACATGGGCTATCATAAGGAGATCAATCTTAAACTCTAAACTTCATTGCAGCTGAAAGATCTGTTGACTGAATTGCAGAAAAAACTTGATGATTCATATTCTGAAGCAGTAAGACAGAATGAAGAGCTAAATTTGGTAAGAAGCTTGTCCTCCACTGGGT	MUT3	15	15	1	U	A	sub	Intron up	Intron up	Intron up	84	72.9323308270677	73.2394366197183	84.7701149425287	79.1953504151979	80.165020422217	0.969670007019108	1.93510681027866	1.33674109076094	1.39664024103239	0.0598991502714499	0.656214344167434	no	mid	chr14:55673116T>A
chr14	55673116del	AT	A	KTN1_e40	ENSE00000867350	KTN1_e40_del15to15	GCTTCCGAGTAGCAACAAAACATGGGCTATCATAAGGAGATCAATCTTAAACTCTAAACTTCATTGCAGCTGAAAGATCTGTTGACTGAATTGCAGAAAAAACTTGATGATTCATATTCTGAAGCAGTAAGACAGAATGAAGAGCTAAATTTGGTAAGAAGCTTGTCCTCCACTGGGT	MUT3	15	15	1	U	∆1nt	∆1nt	Intron up	Intron up	Intron up	84	82.9457364341085	70.5329153605016	84.0399002493766	79.1953504151979	79.3480262349956	0.152675819797699	1.64611858293758	1.33674109076094	1.34603267581811	0.00929158505716998	0.935764604418529	no	mid	chr14:55673116del
chr14	55673115_55673120del	CATACAA	C	KTN1_e40	ENSE00000867350	KTN1_e40_del14to19	GCTTCCGAGTAGCAACATGGGCTATCATAAGGAGATCAATCTTAAACTCTAAACTTCATTGCAGCTGAAAGATCTGTTGACTGAATTGCAGAAAAAACTTGATGATTCATATTCTGAAGCAGTAAGACAGAATGAAGAGCTAAATTTGGTAAGAAGCTTGTCCTCCACTGGGT	MUT3	14	19	6	AUACAA	∆6nt	∆6nt	Intron up	Intron up	Intron up	84	80.3532008830022	78.3276450511945	88.5628291948834	79.1953504151979	83.7710198146442	4.5756693994463	1.1439241823274	1.33674109076094	1.64128857768322	0.30454748692228	0.000509108764993427	yes	pos1	chr14:55673115_55673120del
chr14	55673116_55673121del	ATACAAA	A	KTN1_e40	ENSE00000867350	KTN1_e40_del15to20	GCTTCCGAGTAGCAACATGGGCTATCATAAGGAGATCAATCTTAAACTCTAAACTTCATTGCAGCTGAAAGATCTGTTGACTGAATTGCAGAAAAAACTTGATGATTCATATTCTGAAGCAGTAAGACAGAATGAAGAGCTAAATTTGGTAAGAAGCTTGTCCTCCACTGGGT	MUT3	15	20	6	UACAAA	∆6nt	∆6nt	Intron up	Intron up	Intron up	84	80.3532008830022	78.3276450511945	88.5628291948834	79.1953504151979	83.7710198146442	4.5756693994463	1.1439241823274	1.33674109076094	1.64128857768322	0.30454748692228	0.000509108764993427	yes	pos1	chr14:55673116_55673121del
chr14	55673115_55673135del	CATACAAAACATGGGCTATCAT	C	KTN1_e40	ENSE00000867350	KTN1_e40_del14to34	GCTTCCGAGTAGCAAGGAGATCAATCTTAAACTCTAAACTTCATTGCAGCTGAAAGATCTGTTGACTGAATTGCAGAAAAAACTTGATGATTCATATTCTGAAGCAGTAAGACAGAATGAAGAGCTAAATTTGGTAAGAAGCTTGTCCTCCACTGGGT	MUT3	14	34	21	AUACAAAACAUGGGCUAUCAU	∆21nt	∆21nt	Intron up	Intron up	Intron up	84	83.7370242214533	79.296066252588	89.186295503212	79.1953504151979	84.7470703100511	5.5517198948532	1.20620863454333	1.33674109076094	1.71489958163126	0.37815849087032	9.39157759413083e-05	yes	pos1	chr14:55673115_55673135del
chr14	55673116_55673136del	ATACAAAACATGGGCTATCATA	A	KTN1_e40	ENSE00000867350	KTN1_e40_del15to35	GCTTCCGAGTAGCAAGGAGATCAATCTTAAACTCTAAACTTCATTGCAGCTGAAAGATCTGTTGACTGAATTGCAGAAAAAACTTGATGATTCATATTCTGAAGCAGTAAGACAGAATGAAGAGCTAAATTTGGTAAGAAGCTTGTCCTCCACTGGGT	MUT3	15	35	21	UACAAAACAUGGGCUAUCAUA	∆21nt	∆21nt	Intron up	Intron up	Intron up	84	83.7370242214533	79.296066252588	89.186295503212	79.1953504151979	84.7470703100511	5.5517198948532	1.20620863454333	1.33674109076094	1.71489958163126	0.37815849087032	9.39157759413083e-05	yes	pos1	chr14:55673116_55673136del
chr14	55673116	T	C	KTN1_e40	ENSE00000867350	KTN1_e40_T15C	GCTTCCGAGTAGCACACAAAACATGGGCTATCATAAGGAGATCAATCTTAAACTCTAAACTTCATTGCAGCTGAAAGATCTGTTGACTGAATTGCAGAAAAAACTTGATGATTCATATTCTGAAGCAGTAAGACAGAATGAAGAGCTAAATTTGGTAAGAAGCTTGTCCTCCACTGGGT	MUT3	15	15	1	U	C	sub	Intron up	Intron up	Intron up	84	89.0909090909091	76.2032085561497	87.9142300194932	79.1953504151979	83.6319573485103	4.4366069333124	1.36395959986394	1.33674109076094	1.63109489698944	0.2943538062285	0.00474206068761338	yes	pos1	chr14:55673116T>C
chr14	55673116	T	G	KTN1_e40	ENSE00000867350	KTN1_e40_T15G	GCTTCCGAGTAGCAGACAAAACATGGGCTATCATAAGGAGATCAATCTTAAACTCTAAACTTCATTGCAGCTGAAAGATCTGTTGACTGAATTGCAGAAAAAACTTGATGATTCATATTCTGAAGCAGTAAGACAGAATGAAGAGCTAAATTTGGTAAGAAGCTTGTCCTCCACTGGGT	MUT3	15	15	1	U	G	sub	Intron up	Intron up	Intron up	84	79.4776119402985	72.626582278481	86.5437158469945	79.1953504151979	79.8794790114581	0.684128596260203	1.22167644977848	1.33674109076094	1.37877874742735	0.04203765666641	0.619813450003564	no	mid	chr14:55673116T>G
chr14	55673118	C	A	KTN1_e40	ENSE00000867350	KTN1_e40_C17A	GCTTCCGAGTAGCATAAAAAACATGGGCTATCATAAGGAGATCAATCTTAAACTCTAAACTTCATTGCAGCTGAAAGATCTGTTGACTGAATTGCAGAAAAAACTTGATGATTCATATTCTGAAGCAGTAAGACAGAATGAAGAGCTAAATTTGGTAAGAAGCTTGTCCTCCACTGGGT	MUT3	17	17	1	C	A	sub	Intron up	Intron up	Intron up	84	81.2720848056537	69.8795180722892	88.8280394304491	79.1953504151979	78.703625150255	-0.491725264942899	1.49680780550294	1.33674109076094	1.30715235387987	-0.0295887368810701	0.771253575129842	no	mid	chr14:55673118C>A
chr14	55673118del	AC	A	KTN1_e40	ENSE00000867350	KTN1_e40_del17to17	GCTTCCGAGTAGCATAAAAACATGGGCTATCATAAGGAGATCAATCTTAAACTCTAAACTTCATTGCAGCTGAAAGATCTGTTGACTGAATTGCAGAAAAAACTTGATGATTCATATTCTGAAGCAGTAAGACAGAATGAAGAGCTAAATTTGGTAAGAAGCTTGTCCTCCACTGGGT	MUT3	17	17	1	C	∆1nt	∆1nt	Intron up	Intron up	Intron up	84	80.7266982622433	74.0384615384615	87.478159580664	79.1953504151979	80.7030554371293	1.5077050219314	1.00326623650962	1.33674109076094	1.43082966566021	0.0940885748992699	0.171930125725848	no	mid	chr14:55673118del
chr14	55673117_55673119del	TACA	T	KTN1_e40	ENSE00000867350	KTN1_e40_del16to18	GCTTCCGAGTAGCATAAACATGGGCTATCATAAGGAGATCAATCTTAAACTCTAAACTTCATTGCAGCTGAAAGATCTGTTGACTGAATTGCAGAAAAAACTTGATGATTCATATTCTGAAGCAGTAAGACAGAATGAAGAGCTAAATTTGGTAAGAAGCTTGTCCTCCACTGGGT	MUT3	16	18	3	ACA	∆3nt	∆3nt	Intron up	Intron up	Intron up	84	81.2154696132597	75.4385964912281	85.3439680957129	79.1953504151979	82.0731282864881	2.8777778712902	1.40464666171467	1.33674109076094	1.52130985801301	0.18456876725207	0.0681092918711236	yes	pos1	chr14:55673117_55673119del
chr14	55673118_55673120del	ACAA	A	KTN1_e40	ENSE00000867350	KTN1_e40_del17to19	GCTTCCGAGTAGCATAAACATGGGCTATCATAAGGAGATCAATCTTAAACTCTAAACTTCATTGCAGCTGAAAGATCTGTTGACTGAATTGCAGAAAAAACTTGATGATTCATATTCTGAAGCAGTAAGACAGAATGAAGAGCTAAATTTGGTAAGAAGCTTGTCCTCCACTGGGT	MUT3	17	19	3	CAA	∆3nt	∆3nt	Intron up	Intron up	Intron up	84	81.2154696132597	75.4385964912281	85.3439680957129	79.1953504151979	82.0731282864881	2.8777778712902	1.40464666171467	1.33674109076094	1.52130985801301	0.18456876725207	0.0681092918711236	yes	pos1	chr14:55673118_55673120del
chr14	55673118_55673123del	ACAAAAC	A	KTN1_e40	ENSE00000867350	KTN1_e40_del17to22	GCTTCCGAGTAGCATAATGGGCTATCATAAGGAGATCAATCTTAAACTCTAAACTTCATTGCAGCTGAAAGATCTGTTGACTGAATTGCAGAAAAAACTTGATGATTCATATTCTGAAGCAGTAAGACAGAATGAAGAGCTAAATTTGGTAAGAAGCTTGTCCTCCACTGGGT	MUT3	17	22	6	CAAAAC	∆6nt	∆6nt	Intron up	Intron up	Intron up	84	80.6930693069307	73.3333333333333	84.7380410022779	79.1953504151979	80.3977904199413	1.2024400047434	1.2475187626498	1.33674109076094	1.41134439990926	0.07460330914832	0.386629078905542	no	mid	chr14:55673118_55673123del
chr14	55673123	C	A	KTN1_e40	ENSE00000867350	KTN1_e40_C22A	GCTTCCGAGTAGCATACAAAAAATGGGCTATCATAAGGAGATCAATCTTAAACTCTAAACTTCATTGCAGCTGAAAGATCTGTTGACTGAATTGCAGAAAAAACTTGATGATTCATATTCTGAAGCAGTAAGACAGAATGAAGAGCTAAATTTGGTAAGAAGCTTGTCCTCCACTGGGT	MUT3	22	22	1	C	A	sub	Intron up	Intron up	Intron up	84	82.3045267489712	74.2857142857143	87.092731829574	79.1953504151979	81.6390557671157	2.4437053519178	1.50576226495072	1.33674109076094	1.49208195938658	0.15534086862564	0.146751348869972	no	mid	chr14:55673123C>A
chr14	55673123del	AC	A	KTN1_e40	ENSE00000867350	KTN1_e40_del22to22	GCTTCCGAGTAGCATACAAAAATGGGCTATCATAAGGAGATCAATCTTAAACTCTAAACTTCATTGCAGCTGAAAGATCTGTTGACTGAATTGCAGAAAAAACTTGATGATTCATATTCTGAAGCAGTAAGACAGAATGAAGAGCTAAATTTGGTAAGAAGCTTGTCCTCCACTGGGT	MUT3	22	22	1	C	∆1nt	∆1nt	Intron up	Intron up	Intron up	84	71.3004484304933	77.724358974359	82.001614205004	79.1953504151979	82.5511756663551	3.35582525115721	1.16945771884138	1.33674109076094	1.55414613918591	0.21740504842497	0.0107348216515452	yes	pos1	chr14:55673123del
chr14	55673125	T	A	KTN1_e40	ENSE00000867350	KTN1_e40_T24A	GCTTCCGAGTAGCATACAAAACAAGGGCTATCATAAGGAGATCAATCTTAAACTCTAAACTTCATTGCAGCTGAAAGATCTGTTGACTGAATTGCAGAAAAAACTTGATGATTCATATTCTGAAGCAGTAAGACAGAATGAAGAGCTAAATTTGGTAAGAAGCTTGTCCTCCACTGGGT	MUT3	24	24	1	U	A	sub	Intron up	Intron up	Intron up	84	71.4285714285714	66.3265306122449	90.8771929824561	79.1953504151979	76.6235189909032	-2.57183142429469	2.1557768887798	1.33674109076094	1.18717363420966	-0.14956745655128	0.245975769238795	no	mid	chr14:55673125T>A
chr14	55673125_55673130del	ATGGGCT	A	KTN1_e40	ENSE00000867350	KTN1_e40_del24to29	GCTTCCGAGTAGCATACAAAACAATCATAAGGAGATCAATCTTAAACTCTAAACTTCATTGCAGCTGAAAGATCTGTTGACTGAATTGCAGAAAAAACTTGATGATTCATATTCTGAAGCAGTAAGACAGAATGAAGAGCTAAATTTGGTAAGAAGCTTGTCCTCCACTGGGT	MUT3	24	29	6	UGGGCU	∆6nt	∆6nt	Intron up	Intron up	Intron up	84	94.9685534591195	90.9090909090909	91.3232104121475	79.1953504151979	93.1165164327594	13.9211660175615	1.1152161559976	1.33674109076094	2.60472671759137	1.26798562683043	8.83574080370653e-13	yes	pos3	chr14:55673125_55673130del
chr14	55673123_55673143del	ACATGGGCTATCATAAGGAGAT	A	KTN1_e40	ENSE00000867350	KTN1_e40_del22to42	GCTTCCGAGTAGCATACAAAACAATCTTAAACTCTAAACTTCATTGCAGCTGAAAGATCTGTTGACTGAATTGCAGAAAAAACTTGATGATTCATATTCTGAAGCAGTAAGACAGAATGAAGAGCTAAATTTGGTAAGAAGCTTGTCCTCCACTGGGT	MUT3	22	42	21	CAUGGGCUAUCAUAAGGAGAU	∆21nt	∆21nt	Intron up	Intron up	Intron up	84	90.5691056910569	90.1496259351621	94.3661971830986	79.1953504151979	92.2112157190524	13.0158653038545	0.697806483620991	1.33674109076094	2.47139698249922	1.13465589173828	1.65406751310912e-30	yes	pos3	chr14:55673123_55673143del
chr14	55673124_55673144del	CATGGGCTATCATAAGGAGATC	C	KTN1_e40	ENSE00000867350	KTN1_e40_del23to43	GCTTCCGAGTAGCATACAAAACAATCTTAAACTCTAAACTTCATTGCAGCTGAAAGATCTGTTGACTGAATTGCAGAAAAAACTTGATGATTCATATTCTGAAGCAGTAAGACAGAATGAAGAGCTAAATTTGGTAAGAAGCTTGTCCTCCACTGGGT	MUT3	23	43	21	AUGGGCUAUCAUAAGGAGAUC	∆21nt	∆21nt	Intron up	Intron up	Intron up	84	90.5691056910569	90.1496259351621	94.3661971830986	79.1953504151979	92.2112157190524	13.0158653038545	0.697806483620991	1.33674109076094	2.47139698249922	1.13465589173828	1.65406751310912e-30	yes	pos3	chr14:55673124_55673144del
chr14	55673125_55673145del	ATGGGCTATCATAAGGAGATCA	A	KTN1_e40	ENSE00000867350	KTN1_e40_del24to44	GCTTCCGAGTAGCATACAAAACAATCTTAAACTCTAAACTTCATTGCAGCTGAAAGATCTGTTGACTGAATTGCAGAAAAAACTTGATGATTCATATTCTGAAGCAGTAAGACAGAATGAAGAGCTAAATTTGGTAAGAAGCTTGTCCTCCACTGGGT	MUT3	24	44	21	UGGGCUAUCAUAAGGAGAUCA	∆21nt	∆21nt	Intron up	Intron up	Intron up	84	90.5691056910569	90.1496259351621	94.3661971830986	79.1953504151979	92.2112157190524	13.0158653038545	0.697806483620991	1.33674109076094	2.47139698249922	1.13465589173828	1.65406751310912e-30	yes	pos3	chr14:55673125_55673145del
chr14	55673125	T	C	KTN1_e40	ENSE00000867350	KTN1_e40_T24C	GCTTCCGAGTAGCATACAAAACACGGGCTATCATAAGGAGATCAATCTTAAACTCTAAACTTCATTGCAGCTGAAAGATCTGTTGACTGAATTGCAGAAAAAACTTGATGATTCATATTCTGAAGCAGTAAGACAGAATGAAGAGCTAAATTTGGTAAGAAGCTTGTCCTCCACTGGGT	MUT3	24	24	1	U	C	sub	Intron up	Intron up	Intron up	84	73.8675958188153	76.5	82.6321467098166	79.1953504151979	81.9266640491697	2.7313136339718	1.432402581594	1.33674109076094	1.51138680601021	0.17464571524927	0.0885965386904787	yes	pos1	chr14:55673125T>C
chr14	55673125_55673127del	ATGG	A	KTN1_e40	ENSE00000867350	KTN1_e40_del24to26	GCTTCCGAGTAGCATACAAAACAGCTATCATAAGGAGATCAATCTTAAACTCTAAACTTCATTGCAGCTGAAAGATCTGTTGACTGAATTGCAGAAAAAACTTGATGATTCATATTCTGAAGCAGTAAGACAGAATGAAGAGCTAAATTTGGTAAGAAGCTTGTCCTCCACTGGGT	MUT3	24	26	3	UGG	∆3nt	∆3nt	Intron up	Intron up	Intron up	84	83.984375	74.2857142857143	89.5161290322581	79.1953504151979	81.986693669164	2.79134325396611	1.48354331882389	1.33674109076094	1.51544623637499	0.17870514561405	0.0932255941563672	yes	pos1	chr14:55673125_55673127del
chr14	55673125del	AT	A	KTN1_e40	ENSE00000867350	KTN1_e40_del24to24	GCTTCCGAGTAGCATACAAAACAGGGCTATCATAAGGAGATCAATCTTAAACTCTAAACTTCATTGCAGCTGAAAGATCTGTTGACTGAATTGCAGAAAAAACTTGATGATTCATATTCTGAAGCAGTAAGACAGAATGAAGAGCTAAATTTGGTAAGAAGCTTGTCCTCCACTGGGT	MUT3	24	24	1	U	∆1nt	∆1nt	Intron up	Intron up	Intron up	84	73.3475479744137	62.1903520208605	79.2746113989637	79.1953504151979	71.9245294509686	-7.2708209642293	1.30089349893006	1.33674109076094	0.940721106285588	-0.396019984475352	2.5125227600382e-09	yes	neg1	chr14:55673125del
chr14	55673125	T	G	KTN1_e40	ENSE00000867350	KTN1_e40_T24G	GCTTCCGAGTAGCATACAAAACAGGGGCTATCATAAGGAGATCAATCTTAAACTCTAAACTTCATTGCAGCTGAAAGATCTGTTGACTGAATTGCAGAAAAAACTTGATGATTCATATTCTGAAGCAGTAAGACAGAATGAAGAGCTAAATTTGGTAAGAAGCTTGTCCTCCACTGGGT	MUT3	24	24	1	U	G	sub	Intron up	Intron up	Intron up	84	84.1758241758242	79.8092209856916	83.3449965010497	79.1953504151979	84.7750353230964	5.57968490789851	1.07975713095856	1.33674109076094	1.71706461115914	0.3803235203982	1.11881958110996e-05	yes	pos1	chr14:55673125T>G
chr14	55673126	G	A	KTN1_e40	ENSE00000867350	KTN1_e40_G25A	GCTTCCGAGTAGCATACAAAACATAGGCTATCATAAGGAGATCAATCTTAAACTCTAAACTTCATTGCAGCTGAAAGATCTGTTGACTGAATTGCAGAAAAAACTTGATGATTCATATTCTGAAGCAGTAAGACAGAATGAAGAGCTAAATTTGGTAAGAAGCTTGTCCTCCACTGGGT	MUT3	25	25	1	G	A	sub	Intron up	Intron up	Intron up	84	83.6512261580382	72.0306513409962	86.9565217391305	79.1953504151979	79.9533203976444	0.757969982446505	1.31725720285267	1.33674109076094	1.3833794351741	0.04663834441316	0.610570997233987	no	mid	chr14:55673126G>A
chr14	55673126	G	C	KTN1_e40	ENSE00000867350	KTN1_e40_G25C	GCTTCCGAGTAGCATACAAAACATCGGCTATCATAAGGAGATCAATCTTAAACTCTAAACTTCATTGCAGCTGAAAGATCTGTTGACTGAATTGCAGAAAAAACTTGATGATTCATATTCTGAAGCAGTAAGACAGAATGAAGAGCTAAATTTGGTAAGAAGCTTGTCCTCCACTGGGT	MUT3	25	25	1	G	C	sub	Intron up	Intron up	Intron up	84	86.875	82.0707070707071	86.0664523043944	79.1953504151979	86.6871762863092	7.4918258711113	1.22297382826756	1.33674109076094	1.87357820411239	0.53683711335145	8.53797166590171e-07	yes	pos2	chr14:55673126G>C
chr14	55673126_55673128del	TGGG	T	KTN1_e40	ENSE00000867350	KTN1_e40_del25to27	GCTTCCGAGTAGCATACAAAACATCTATCATAAGGAGATCAATCTTAAACTCTAAACTTCATTGCAGCTGAAAGATCTGTTGACTGAATTGCAGAAAAAACTTGATGATTCATATTCTGAAGCAGTAAGACAGAATGAAGAGCTAAATTTGGTAAGAAGCTTGTCCTCCACTGGGT	MUT3	25	27	3	GGG	∆3nt	∆3nt	Intron up	Intron up	Intron up	84	75.4464285714286	78.7545787545788	90.2627511591963	79.1953504151979	83.9492810160778	4.75393060087991	1.56609498316327	1.33674109076094	1.65445917397785	0.31771808321691	0.00890970004756894	yes	pos1	chr14:55673126_55673128del
chr14	55673127	G	A	KTN1_e40	ENSE00000867350	KTN1_e40_G26A	GCTTCCGAGTAGCATACAAAACATGAGCTATCATAAGGAGATCAATCTTAAACTCTAAACTTCATTGCAGCTGAAAGATCTGTTGACTGAATTGCAGAAAAAACTTGATGATTCATATTCTGAAGCAGTAAGACAGAATGAAGAGCTAAATTTGGTAAGAAGCTTGTCCTCCACTGGGT	MUT3	26	26	1	G	A	sub	Intron up	Intron up	Intron up	84	76.027397260274	75.5555555555556	89.0776699029126	79.1953504151979	82.5758504455743	3.3805000303764	2.1049176106918	1.33674109076094	1.55586012089548	0.21911903013454	0.159083162445647	no	mid	chr14:55673127G>A
chr14	55673127_55673132del	GGGCTAT	G	KTN1_e40	ENSE00000867350	KTN1_e40_del26to31	GCTTCCGAGTAGCATACAAAACATGCATAAGGAGATCAATCTTAAACTCTAAACTTCATTGCAGCTGAAAGATCTGTTGACTGAATTGCAGAAAAAACTTGATGATTCATATTCTGAAGCAGTAAGACAGAATGAAGAGCTAAATTTGGTAAGAAGCTTGTCCTCCACTGGGT	MUT3	26	31	6	GGCUAU	∆6nt	∆6nt	Intron up	Intron up	Intron up	84	86.5707434052758	76	87.0340356564019	79.1953504151979	82.6212319048214	3.42588148962351	1.14395920596011	1.33674109076094	1.55901745562365	0.22227636486271	0.00785749690207175	yes	pos1	chr14:55673127_55673132del
chr14	55673127	G	C	KTN1_e40	ENSE00000867350	KTN1_e40_G26C	GCTTCCGAGTAGCATACAAAACATGCGCTATCATAAGGAGATCAATCTTAAACTCTAAACTTCATTGCAGCTGAAAGATCTGTTGACTGAATTGCAGAAAAAACTTGATGATTCATATTCTGAAGCAGTAAGACAGAATGAAGAGCTAAATTTGGTAAGAAGCTTGTCCTCCACTGGGT	MUT3	26	26	1	G	C	sub	Intron up	Intron up	Intron up	84	85.3333333333333	81.0035842293907	89.9532710280374	79.1953504151979	85.9414018010518	6.7460513858539	1.08446273095436	1.33674109076094	1.81043150954912	0.47369041878818	2.96026689955533e-07	yes	pos1	chr14:55673127G>C
chr14	55673127_55673147del	GGGCTATCATAAGGAGATCAAT	G	KTN1_e40	ENSE00000867350	KTN1_e40_del26to46	GCTTCCGAGTAGCATACAAAACATGCTTAAACTCTAAACTTCATTGCAGCTGAAAGATCTGTTGACTGAATTGCAGAAAAAACTTGATGATTCATATTCTGAAGCAGTAAGACAGAATGAAGAGCTAAATTTGGTAAGAAGCTTGTCCTCCACTGGGT	MUT3	26	46	21	GGCUAUCAUAAGGAGAUCAAU	∆21nt	∆21nt	Intron up	Intron up	Intron up	84	94.3181818181818	88.3333333333333	95.144157814871	79.1953504151979	92.1533571096474	12.9580066944495	1.10506692204845	1.33674109076094	2.46336833133331	1.12662724057237	4.87356362797975e-13	yes	pos3	chr14:55673127_55673147del
chr14	55673128	G	A	KTN1_e40	ENSE00000867350	KTN1_e40_G27A	GCTTCCGAGTAGCATACAAAACATGGACTATCATAAGGAGATCAATCTTAAACTCTAAACTTCATTGCAGCTGAAAGATCTGTTGACTGAATTGCAGAAAAAACTTGATGATTCATATTCTGAAGCAGTAAGACAGAATGAAGAGCTAAATTTGGTAAGAAGCTTGTCCTCCACTGGGT	MUT3	27	27	1	G	A	sub	Intron up	Intron up	Intron up	84	85.2941176470588	80.0475059382423	86.2204724409449	79.1953504151979	85.2927529743007	6.09740255910281	1.24990215469961	1.33674109076094	1.75774912437062	0.42100803360968	4.51332424612725e-05	yes	pos1	chr14:55673128G>A
chr14	55673128_55673133del	GGCTATC	G	KTN1_e40	ENSE00000867350	KTN1_e40_del27to32	GCTTCCGAGTAGCATACAAAACATGGATAAGGAGATCAATCTTAAACTCTAAACTTCATTGCAGCTGAAAGATCTGTTGACTGAATTGCAGAAAAAACTTGATGATTCATATTCTGAAGCAGTAAGACAGAATGAAGAGCTAAATTTGGTAAGAAGCTTGTCCTCCACTGGGT	MUT3	27	32	6	GCUAUC	∆6nt	∆6nt	Intron up	Intron up	Intron up	84	82.1109123434705	75.9020618556701	85.7066950053135	79.1953504151979	82.0784367374248	2.8830863222269	1.05324116023262	1.33674109076094	1.52167069626766	0.18492960550672	0.014192190062565	yes	pos1	chr14:55673128_55673133del
chr14	55673128_55673130del	GGCT	G	KTN1_e40	ENSE00000867350	KTN1_e40_del27to29	GCTTCCGAGTAGCATACAAAACATGGATCATAAGGAGATCAATCTTAAACTCTAAACTTCATTGCAGCTGAAAGATCTGTTGACTGAATTGCAGAAAAAACTTGATGATTCATATTCTGAAGCAGTAAGACAGAATGAAGAGCTAAATTTGGTAAGAAGCTTGTCCTCCACTGGGT	MUT3	27	29	3	GCU	∆3nt	∆3nt	Intron up	Intron up	Intron up	84	80.7792207792208	83.3333333333333	89.8181818181818	79.1953504151979	87.0096674020658	7.81431698686791	1.08387595811292	1.33674109076094	1.90181379753853	0.56507270677759	9.49977794538717e-09	yes	pos2	chr14:55673128_55673130del
chr14	55673128	G	C	KTN1_e40	ENSE00000867350	KTN1_e40_G27C	GCTTCCGAGTAGCATACAAAACATGGCCTATCATAAGGAGATCAATCTTAAACTCTAAACTTCATTGCAGCTGAAAGATCTGTTGACTGAATTGCAGAAAAAACTTGATGATTCATATTCTGAAGCAGTAAGACAGAATGAAGAGCTAAATTTGGTAAGAAGCTTGTCCTCCACTGGGT	MUT3	27	27	1	G	C	sub	Intron up	Intron up	Intron up	84	82.4719101123596	81.5789473684211	87.1261378413524	79.1953504151979	85.8944696080812	6.69911919288331	1.00766614663583	1.33674109076094	1.80655249831166	0.46981140755072	3.99826230443843e-08	yes	pos1	chr14:55673128G>C
chr14	55673126del	TG	T	KTN1_e40	ENSE00000867350	KTN1_e40_del25to25	GCTTCCGAGTAGCATACAAAACATGGCTATCATAAGGAGATCAATCTTAAACTCTAAACTTCATTGCAGCTGAAAGATCTGTTGACTGAATTGCAGAAAAAACTTGATGATTCATATTCTGAAGCAGTAAGACAGAATGAAGAGCTAAATTTGGTAAGAAGCTTGTCCTCCACTGGGT	MUT3	25	25	1	G	∆1nt	∆1nt	Intron up	Intron up	Intron up	84	82.3308270676692	71.875	89.6732026143791	79.1953504151979	80.3408608545269	1.145510439329	1.54115560648862	1.33674109076094	1.40773601736279	0.0709949266018499	0.508172928309861	no	mid	chr14:55673126del
chr14	55673127del	GG	G	KTN1_e40	ENSE00000867350	KTN1_e40_del26to26	GCTTCCGAGTAGCATACAAAACATGGCTATCATAAGGAGATCAATCTTAAACTCTAAACTTCATTGCAGCTGAAAGATCTGTTGACTGAATTGCAGAAAAAACTTGATGATTCATATTCTGAAGCAGTAAGACAGAATGAAGAGCTAAATTTGGTAAGAAGCTTGTCCTCCACTGGGT	MUT3	26	26	1	G	∆1nt	∆1nt	Intron up	Intron up	Intron up	84	82.3308270676692	71.875	89.6732026143791	79.1953504151979	80.3408608545269	1.145510439329	1.54115560648862	1.33674109076094	1.40773601736279	0.0709949266018499	0.508172928309861	no	mid	chr14:55673127del
chr14	55673128del	GG	G	KTN1_e40	ENSE00000867350	KTN1_e40_del27to27	GCTTCCGAGTAGCATACAAAACATGGCTATCATAAGGAGATCAATCTTAAACTCTAAACTTCATTGCAGCTGAAAGATCTGTTGACTGAATTGCAGAAAAAACTTGATGATTCATATTCTGAAGCAGTAAGACAGAATGAAGAGCTAAATTTGGTAAGAAGCTTGTCCTCCACTGGGT	MUT3	27	27	1	G	∆1nt	∆1nt	Intron up	Intron up	Intron up	84	82.3308270676692	71.875	89.6732026143791	79.1953504151979	80.3408608545269	1.145510439329	1.54115560648862	1.33674109076094	1.40773601736279	0.0709949266018499	0.508172928309861	no	mid	chr14:55673128del
chr14	55673129	C	A	KTN1_e40	ENSE00000867350	KTN1_e40_C28A	GCTTCCGAGTAGCATACAAAACATGGGATATCATAAGGAGATCAATCTTAAACTCTAAACTTCATTGCAGCTGAAAGATCTGTTGACTGAATTGCAGAAAAAACTTGATGATTCATATTCTGAAGCAGTAAGACAGAATGAAGAGCTAAATTTGGTAAGAAGCTTGTCCTCCACTGGGT	MUT3	28	28	1	C	A	sub	Intron up	Intron up	Intron up	84	83.8046272493573	76.4705882352941	86.6213151927438	79.1953504151979	82.7310553541256	3.53570493892771	1.16706184333243	1.33674109076094	1.5666852685349	0.22994417777396	0.00728449718166349	yes	pos1	chr14:55673129C>A
chr14	55673130_55673150del	CTATCATAAGGAGATCAATCTT	C	KTN1_e40	ENSE00000867350	KTN1_e40_del29to49	GCTTCCGAGTAGCATACAAAACATGGGCAAACTCTAAACTTCATTGCAGCTGAAAGATCTGTTGACTGAATTGCAGAAAAAACTTGATGATTCATATTCTGAAGCAGTAAGACAGAATGAAGAGCTAAATTTGGTAAGAAGCTTGTCCTCCACTGGGT	MUT3	29	49	21	UAUCAUAAGGAGAUCAAUCUU	∆21nt	∆21nt	Intron up	Intron up	Intron up	84	56.35305528613	47.7911646586345	62.1800165152766	79.1953504151979	59.5802859622596	-19.6150644529383	1.20956510434635	1.33674109076094	0.388007109729665	-0.948733981031275	3.83591657785067e-76	yes	neg2	chr14:55673130_55673150del
chr14	55673130_55673135del	CTATCAT	C	KTN1_e40	ENSE00000867350	KTN1_e40_del29to34	GCTTCCGAGTAGCATACAAAACATGGGCAAGGAGATCAATCTTAAACTCTAAACTTCATTGCAGCTGAAAGATCTGTTGACTGAATTGCAGAAAAAACTTGATGATTCATATTCTGAAGCAGTAAGACAGAATGAAGAGCTAAATTTGGTAAGAAGCTTGTCCTCCACTGGGT	MUT3	29	34	6	UAUCAU	∆6nt	∆6nt	Intron up	Intron up	Intron up	84	82.2147651006712	83.3746898263027	85.2250489236791	79.1953504151979	86.9155734538185	7.7202230386206	1.22250050656863	1.33674109076094	1.89351451768165	0.55677342692071	4.74633428782654e-07	yes	pos2	chr14:55673130_55673135del
chr14	55673130	T	A	KTN1_e40	ENSE00000867350	KTN1_e40_T29A	GCTTCCGAGTAGCATACAAAACATGGGCAATCATAAGGAGATCAATCTTAAACTCTAAACTTCATTGCAGCTGAAAGATCTGTTGACTGAATTGCAGAAAAAACTTGATGATTCATATTCTGAAGCAGTAAGACAGAATGAAGAGCTAAATTTGGTAAGAAGCTTGTCCTCCACTGGGT	MUT3	29	29	1	U	A	sub	Intron up	Intron up	Intron up	84	74.0131578947368	73.5384615384615	88.5057471264368	79.1953504151979	80.5409824825288	1.3456320673309	1.59954108299508	1.33674109076094	1.4204555658391	0.08371447507816	0.452697690459602	no	mid	chr14:55673130T>A
chr14	55673130del	CT	C	KTN1_e40	ENSE00000867350	KTN1_e40_del29to29	GCTTCCGAGTAGCATACAAAACATGGGCATCATAAGGAGATCAATCTTAAACTCTAAACTTCATTGCAGCTGAAAGATCTGTTGACTGAATTGCAGAAAAAACTTGATGATTCATATTCTGAAGCAGTAAGACAGAATGAAGAGCTAAATTTGGTAAGAAGCTTGTCCTCCACTGGGT	MUT3	29	29	1	U	∆1nt	∆1nt	Intron up	Intron up	Intron up	84	78.030303030303	66.2192393736018	88.6043533930858	79.1953504151979	75.9034089467751	-3.2919414684228	1.53896625428278	1.33674109076094	1.1473912166348	-0.18934987412614	0.0330474753767648	yes	neg1	chr14:55673130del
chr14	55673130_55673132del	CTAT	C	KTN1_e40	ENSE00000867350	KTN1_e40_del29to31	GCTTCCGAGTAGCATACAAAACATGGGCCATAAGGAGATCAATCTTAAACTCTAAACTTCATTGCAGCTGAAAGATCTGTTGACTGAATTGCAGAAAAAACTTGATGATTCATATTCTGAAGCAGTAAGACAGAATGAAGAGCTAAATTTGGTAAGAAGCTTGTCCTCCACTGGGT	MUT3	29	31	3	UAU	∆3nt	∆3nt	Intron up	Intron up	Intron up	84	79.5180722891566	78.8288288288288	88.724584103512	79.1953504151979	84.4034479918211	5.20809757662321	1.67520479185775	1.33674109076094	1.68855838904201	0.35181729828107	0.00813034931535704	yes	pos1	chr14:55673130_55673132del
chr14	55673130	T	C	KTN1_e40	ENSE00000867350	KTN1_e40_T29C	GCTTCCGAGTAGCATACAAAACATGGGCCATCATAAGGAGATCAATCTTAAACTCTAAACTTCATTGCAGCTGAAAGATCTGTTGACTGAATTGCAGAAAAAACTTGATGATTCATATTCTGAAGCAGTAAGACAGAATGAAGAGCTAAATTTGGTAAGAAGCTTGTCCTCCACTGGGT	MUT3	29	29	1	U	C	sub	Intron up	Intron up	Intron up	84	76.2790697674419	76.9503546099291	81.2874251497006	79.1953504151979	82.3606495701104	3.1652991549125	1.63162662150513	1.33674109076094	1.54097554289129	0.20423445213035	0.0857815610692314	yes	pos1	chr14:55673130T>C
chr14	55673130	T	G	KTN1_e40	ENSE00000867350	KTN1_e40_T29G	GCTTCCGAGTAGCATACAAAACATGGGCGATCATAAGGAGATCAATCTTAAACTCTAAACTTCATTGCAGCTGAAAGATCTGTTGACTGAATTGCAGAAAAAACTTGATGATTCATATTCTGAAGCAGTAAGACAGAATGAAGAGCTAAATTTGGTAAGAAGCTTGTCCTCCACTGGGT	MUT3	29	29	1	U	G	sub	Intron up	Intron up	Intron up	84	83.2432432432433	66.612641815235	84.9695916594266	79.1953504151979	76.0039120808736	-3.19143833432429	1.33659841358588	1.33674109076094	1.15289400001817	-0.18384709074277	0.0173578186351231	yes	neg1	chr14:55673130T>G
chr14	55673132	T	A	KTN1_e40	ENSE00000867350	KTN1_e40_T31A	GCTTCCGAGTAGCATACAAAACATGGGCTAACATAAGGAGATCAATCTTAAACTCTAAACTTCATTGCAGCTGAAAGATCTGTTGACTGAATTGCAGAAAAAACTTGATGATTCATATTCTGAAGCAGTAAGACAGAATGAAGAGCTAAATTTGGTAAGAAGCTTGTCCTCCACTGGGT	MUT3	31	31	1	U	A	sub	Intron up	Intron up	Intron up	84	91.025641025641	55.7823129251701	88.1226053639847	79.1953504151979	72.6348288639231	-6.5605215512748	2.67761479969953	1.33674109076094	0.97617346480468	-0.36056762595626	0.0104801891180888	yes	neg1	chr14:55673132T>A
chr14	55673131_55673151del	TATCATAAGGAGATCAATCTTA	T	KTN1_e40	ENSE00000867350	KTN1_e40_del30to50	GCTTCCGAGTAGCATACAAAACATGGGCTAACTCTAAACTTCATTGCAGCTGAAAGATCTGTTGACTGAATTGCAGAAAAAACTTGATGATTCATATTCTGAAGCAGTAAGACAGAATGAAGAGCTAAATTTGGTAAGAAGCTTGTCCTCCACTGGGT	MUT3	30	50	21	AUCAUAAGGAGAUCAAUCUUA	∆21nt	∆21nt	Intron up	Intron up	Intron up	84	94.1690962099125	88.8382687927107	95.525494276795	79.1953504151979	92.1311502029367	12.9357997877388	0.874977421238085	1.33674109076094	2.46030120616881	1.12356011540787	5.58535999091515e-20	yes	pos3	chr14:55673131_55673151del
chr14	55673132_55673152del	ATCATAAGGAGATCAATCTTAA	A	KTN1_e40	ENSE00000867350	KTN1_e40_del31to51	GCTTCCGAGTAGCATACAAAACATGGGCTAACTCTAAACTTCATTGCAGCTGAAAGATCTGTTGACTGAATTGCAGAAAAAACTTGATGATTCATATTCTGAAGCAGTAAGACAGAATGAAGAGCTAAATTTGGTAAGAAGCTTGTCCTCCACTGGGT	MUT3	31	51	21	UCAUAAGGAGAUCAAUCUUAA	∆21nt	∆21nt	Intron up	Intron up	Intron up	84	94.1690962099125	88.8382687927107	95.525494276795	79.1953504151979	92.1311502029367	12.9357997877388	0.874977421238085	1.33674109076094	2.46030120616881	1.12356011540787	5.58535999091515e-20	yes	pos3	chr14:55673132_55673152del
chr14	55673132del	AT	A	KTN1_e40	ENSE00000867350	KTN1_e40_del31to31	GCTTCCGAGTAGCATACAAAACATGGGCTACATAAGGAGATCAATCTTAAACTCTAAACTTCATTGCAGCTGAAAGATCTGTTGACTGAATTGCAGAAAAAACTTGATGATTCATATTCTGAAGCAGTAAGACAGAATGAAGAGCTAAATTTGGTAAGAAGCTTGTCCTCCACTGGGT	MUT3	31	31	1	U	∆1nt	∆1nt	Intron up	Intron up	Intron up	84	74.1324921135647	75.6385068762279	87.1641791044776	79.1953504151979	81.5930358543505	2.39768543915261	1.29951636963334	1.33674109076094	1.48901483422208	0.15227374346114	0.0973364920873906	yes	pos1	chr14:55673132del
chr14	55673132	T	C	KTN1_e40	ENSE00000867350	KTN1_e40_T31C	GCTTCCGAGTAGCATACAAAACATGGGCTACCATAAGGAGATCAATCTTAAACTCTAAACTTCATTGCAGCTGAAAGATCTGTTGACTGAATTGCAGAAAAAACTTGATGATTCATATTCTGAAGCAGTAAGACAGAATGAAGAGCTAAATTTGGTAAGAAGCTTGTCCTCCACTGGGT	MUT3	31	31	1	U	C	sub	Intron up	Intron up	Intron up	84	75.8849557522124	65.076660988075	77.0718232044199	79.1953504151979	74.2651889406443	-4.9301614745536	1.41122498851097	1.33674109076094	1.05979773031918	-0.27694336044176	0.000319946760662081	yes	neg1	chr14:55673132T>C
chr14	55673132	T	G	KTN1_e40	ENSE00000867350	KTN1_e40_T31G	GCTTCCGAGTAGCATACAAAACATGGGCTAGCATAAGGAGATCAATCTTAAACTCTAAACTTCATTGCAGCTGAAAGATCTGTTGACTGAATTGCAGAAAAAACTTGATGATTCATATTCTGAAGCAGTAAGACAGAATGAAGAGCTAAATTTGGTAAGAAGCTTGTCCTCCACTGGGT	MUT3	31	31	1	U	G	sub	Intron up	Intron up	Intron up	84	67.0623145400594	64.4329896907217	75.5733944954129	79.1953504151979	73.3919946008658	-5.8033558143321	1.72603345625027	1.33674109076094	1.01460273892461	-0.32213835183633	0.00046128369528824	yes	neg1	chr14:55673132T>G
chr14	55673131_55673136del	TATCATA	T	KTN1_e40	ENSE00000867350	KTN1_e40_del30to35	GCTTCCGAGTAGCATACAAAACATGGGCTAGGAGATCAATCTTAAACTCTAAACTTCATTGCAGCTGAAAGATCTGTTGACTGAATTGCAGAAAAAACTTGATGATTCATATTCTGAAGCAGTAAGACAGAATGAAGAGCTAAATTTGGTAAGAAGCTTGTCCTCCACTGGGT	MUT3	30	35	6	AUCAUA	∆6nt	∆6nt	Intron up	Intron up	Intron up	84	71.8181818181818	68.1318681318681	81.3304721030043	79.1953504151979	76.9627284515396	-2.2326219636583	2.21045034286185	1.33674109076094	1.2062078521423	-0.13053323861864	0.3327540144235	no	mid	chr14:55673131_55673136del
chr14	55673132_55673137del	ATCATAA	A	KTN1_e40	ENSE00000867350	KTN1_e40_del31to36	GCTTCCGAGTAGCATACAAAACATGGGCTAGGAGATCAATCTTAAACTCTAAACTTCATTGCAGCTGAAAGATCTGTTGACTGAATTGCAGAAAAAACTTGATGATTCATATTCTGAAGCAGTAAGACAGAATGAAGAGCTAAATTTGGTAAGAAGCTTGTCCTCCACTGGGT	MUT3	31	36	6	UCAUAA	∆6nt	∆6nt	Intron up	Intron up	Intron up	84	71.8181818181818	68.1318681318681	81.3304721030043	79.1953504151979	76.9627284515396	-2.2326219636583	2.21045034286185	1.33674109076094	1.2062078521423	-0.13053323861864	0.3327540144235	no	mid	chr14:55673132_55673137del
chr14	55673131_55673133del	TATC	T	KTN1_e40	ENSE00000867350	KTN1_e40_del30to32	GCTTCCGAGTAGCATACAAAACATGGGCTATAAGGAGATCAATCTTAAACTCTAAACTTCATTGCAGCTGAAAGATCTGTTGACTGAATTGCAGAAAAAACTTGATGATTCATATTCTGAAGCAGTAAGACAGAATGAAGAGCTAAATTTGGTAAGAAGCTTGTCCTCCACTGGGT	MUT3	30	32	3	AUC	∆3nt	∆3nt	Intron up	Intron up	Intron up	84	84.7494553376906	69.6588868940754	86.6223207686622	79.1953504151979	78.4240909835457	-0.771259431652194	1.3219097609344	1.33674109076094	1.2905537941661	-0.04618729659484	0.595916354426799	no	mid	chr14:55673131_55673133del
chr14	55673132_55673134del	ATCA	A	KTN1_e40	ENSE00000867350	KTN1_e40_del31to33	GCTTCCGAGTAGCATACAAAACATGGGCTATAAGGAGATCAATCTTAAACTCTAAACTTCATTGCAGCTGAAAGATCTGTTGACTGAATTGCAGAAAAAACTTGATGATTCATATTCTGAAGCAGTAAGACAGAATGAAGAGCTAAATTTGGTAAGAAGCTTGTCCTCCACTGGGT	MUT3	31	33	3	UCA	∆3nt	∆3nt	Intron up	Intron up	Intron up	84	84.7494553376906	69.6588868940754	86.6223207686622	79.1953504151979	78.4240909835457	-0.771259431652194	1.3219097609344	1.33674109076094	1.2905537941661	-0.04618729659484	0.595916354426799	no	mid	chr14:55673132_55673134del
chr14	55673133_55673135del	TCAT	T	KTN1_e40	ENSE00000867350	KTN1_e40_del32to34	GCTTCCGAGTAGCATACAAAACATGGGCTATAAGGAGATCAATCTTAAACTCTAAACTTCATTGCAGCTGAAAGATCTGTTGACTGAATTGCAGAAAAAACTTGATGATTCATATTCTGAAGCAGTAAGACAGAATGAAGAGCTAAATTTGGTAAGAAGCTTGTCCTCCACTGGGT	MUT3	32	34	3	CAU	∆3nt	∆3nt	Intron up	Intron up	Intron up	84	84.7494553376906	69.6588868940754	86.6223207686622	79.1953504151979	78.4240909835457	-0.771259431652194	1.3219097609344	1.33674109076094	1.2905537941661	-0.04618729659484	0.595916354426799	no	mid	chr14:55673133_55673135del
chr14	55673133	C	A	KTN1_e40	ENSE00000867350	KTN1_e40_C32A	GCTTCCGAGTAGCATACAAAACATGGGCTATAATAAGGAGATCAATCTTAAACTCTAAACTTCATTGCAGCTGAAAGATCTGTTGACTGAATTGCAGAAAAAACTTGATGATTCATATTCTGAAGCAGTAAGACAGAATGAAGAGCTAAATTTGGTAAGAAGCTTGTCCTCCACTGGGT	MUT3	32	32	1	C	A	sub	Intron up	Intron up	Intron up	84	78.7985865724382	76.1020881670534	86.8479467258602	79.1953504151979	82.0199761765724	2.8246257613745	1.01315637300133	1.33674109076094	1.51770147546654	0.1809603847056	0.0123905629891584	yes	pos1	chr14:55673133C>A
chr14	55673133del	TC	T	KTN1_e40	ENSE00000867350	KTN1_e40_del32to32	GCTTCCGAGTAGCATACAAAACATGGGCTATATAAGGAGATCAATCTTAAACTCTAAACTTCATTGCAGCTGAAAGATCTGTTGACTGAATTGCAGAAAAAACTTGATGATTCATATTCTGAAGCAGTAAGACAGAATGAAGAGCTAAATTTGGTAAGAAGCTTGTCCTCCACTGGGT	MUT3	32	32	1	C	∆1nt	∆1nt	Intron up	Intron up	Intron up	84	81.3063063063063	79.4585987261146	81.7903596021423	79.1953504151979	84.2926894913039	5.097339076106	1.10116851417726	1.33674109076094	1.68016889962146	0.34342780886052	6.98970255871345e-05	yes	pos1	chr14:55673133del
chr14	55673135	T	A	KTN1_e40	ENSE00000867350	KTN1_e40_T34A	GCTTCCGAGTAGCATACAAAACATGGGCTATCAAAAGGAGATCAATCTTAAACTCTAAACTTCATTGCAGCTGAAAGATCTGTTGACTGAATTGCAGAAAAAACTTGATGATTCATATTCTGAAGCAGTAAGACAGAATGAAGAGCTAAATTTGGTAAGAAGCTTGTCCTCCACTGGGT	MUT3	34	34	1	U	A	sub	Intron up	Intron up	Intron up	84	78.4905660377359	71.2041884816754	84.8911651728553	79.1953504151979	79.1566796014327	-0.0386708137651959	1.54674575525289	1.33674109076094	1.33439564210574	-0.00234544865520014	0.983342864208161	no	mid	chr14:55673135T>A
chr14	55673135del	AT	A	KTN1_e40	ENSE00000867350	KTN1_e40_del34to34	GCTTCCGAGTAGCATACAAAACATGGGCTATCAAAGGAGATCAATCTTAAACTCTAAACTTCATTGCAGCTGAAAGATCTGTTGACTGAATTGCAGAAAAAACTTGATGATTCATATTCTGAAGCAGTAAGACAGAATGAAGAGCTAAATTTGGTAAGAAGCTTGTCCTCCACTGGGT	MUT3	34	34	1	U	∆1nt	∆1nt	Intron up	Intron up	Intron up	84	73.8382099827883	75.8434547908232	85.389809699202	79.1953504151979	81.5767722201252	2.38142180492731	1.10142971512865	1.33674109076094	1.48793231945814	0.1511912286972	0.0520280861642844	yes	pos1	chr14:55673135del
chr14	55673135	T	C	KTN1_e40	ENSE00000867350	KTN1_e40_T34C	GCTTCCGAGTAGCATACAAAACATGGGCTATCACAAGGAGATCAATCTTAAACTCTAAACTTCATTGCAGCTGAAAGATCTGTTGACTGAATTGCAGAAAAAACTTGATGATTCATATTCTGAAGCAGTAAGACAGAATGAAGAGCTAAATTTGGTAAGAAGCTTGTCCTCCACTGGGT	MUT3	34	34	1	U	C	sub	Intron up	Intron up	Intron up	84	89.7338403041825	77.2357723577236	86.2367661212705	79.1953504151979	83.7857314204508	4.59038100525291	1.22551889052612	1.33674109076094	1.64237109244716	0.30563000168622	0.00115472922101287	yes	pos1	chr14:55673135T>C
chr14	55673135_55673155del	ATAAGGAGATCAATCTTAAACT	A	KTN1_e40	ENSE00000867350	KTN1_e40_del34to54	GCTTCCGAGTAGCATACAAAACATGGGCTATCACTAAACTTCATTGCAGCTGAAAGATCTGTTGACTGAATTGCAGAAAAAACTTGATGATTCATATTCTGAAGCAGTAAGACAGAATGAAGAGCTAAATTTGGTAAGAAGCTTGTCCTCCACTGGGT	MUT3	34	54	21	UAAGGAGAUCAAUCUUAAACU	∆21nt	∆21nt	Intron up	Intron up	Intron up	84	28.957528957529	23.0009871668312	35.4791514264814	79.1953504151979	35.2063465236855	-43.9890038915124	1.46957277726702	1.33674109076094	-0.609981293060963	-1.9467223838219	3.06680181609184e-195	yes	neg3	chr14:55673135_55673155del
chr14	55673135	T	G	KTN1_e40	ENSE00000867350	KTN1_e40_T34G	GCTTCCGAGTAGCATACAAAACATGGGCTATCAGAAGGAGATCAATCTTAAACTCTAAACTTCATTGCAGCTGAAAGATCTGTTGACTGAATTGCAGAAAAAACTTGATGATTCATATTCTGAAGCAGTAAGACAGAATGAAGAGCTAAATTTGGTAAGAAGCTTGTCCTCCACTGGGT	MUT3	34	34	1	U	G	sub	Intron up	Intron up	Intron up	84	76.3092269326683	75.7839721254355	88.6524822695036	79.1953504151979	81.8678177731204	2.6724673579225	1.21998619849366	1.33674109076094	1.50741758520909	0.17067649444815	0.0500598347315177	yes	pos1	chr14:55673135T>G
chr14	55673134_55673139del	CATAAGG	C	KTN1_e40	ENSE00000867350	KTN1_e40_del33to38	GCTTCCGAGTAGCATACAAAACATGGGCTATCAGATCAATCTTAAACTCTAAACTTCATTGCAGCTGAAAGATCTGTTGACTGAATTGCAGAAAAAACTTGATGATTCATATTCTGAAGCAGTAAGACAGAATGAAGAGCTAAATTTGGTAAGAAGCTTGTCCTCCACTGGGT	MUT3	33	38	6	AUAAGG	∆6nt	∆6nt	Intron up	Intron up	Intron up	84	80.1047120418848	74.8603351955307	77.295918367347	79.1953504151979	81.564567195499	2.36921678030111	1.97037407078693	1.33674109076094	1.48712043338518	0.15037934262424	0.286648249423829	no	mid	chr14:55673134_55673139del
chr14	55673135_55673140del	ATAAGGA	A	KTN1_e40	ENSE00000867350	KTN1_e40_del34to39	GCTTCCGAGTAGCATACAAAACATGGGCTATCAGATCAATCTTAAACTCTAAACTTCATTGCAGCTGAAAGATCTGTTGACTGAATTGCAGAAAAAACTTGATGATTCATATTCTGAAGCAGTAAGACAGAATGAAGAGCTAAATTTGGTAAGAAGCTTGTCCTCCACTGGGT	MUT3	34	39	6	UAAGGA	∆6nt	∆6nt	Intron up	Intron up	Intron up	84	80.1047120418848	74.8603351955307	77.295918367347	79.1953504151979	81.564567195499	2.36921678030111	1.97037407078693	1.33674109076094	1.48712043338518	0.15037934262424	0.286648249423829	no	mid	chr14:55673135_55673140del
chr14	55673134_55673136del	CATA	C	KTN1_e40	ENSE00000867350	KTN1_e40_del33to35	GCTTCCGAGTAGCATACAAAACATGGGCTATCAGGAGATCAATCTTAAACTCTAAACTTCATTGCAGCTGAAAGATCTGTTGACTGAATTGCAGAAAAAACTTGATGATTCATATTCTGAAGCAGTAAGACAGAATGAAGAGCTAAATTTGGTAAGAAGCTTGTCCTCCACTGGGT	MUT3	33	35	3	AUA	∆3nt	∆3nt	Intron up	Intron up	Intron up	84	70.6666666666667	64.4268774703557	83.1643002028398	79.1953504151979	74.4286361950744	-4.76671422012349	2.03147065017795	1.33674109076094	1.06836763886705	-0.26837345189389	0.0166665815229607	yes	neg1	chr14:55673134_55673136del
chr14	55673135_55673137del	ATAA	A	KTN1_e40	ENSE00000867350	KTN1_e40_del34to36	GCTTCCGAGTAGCATACAAAACATGGGCTATCAGGAGATCAATCTTAAACTCTAAACTTCATTGCAGCTGAAAGATCTGTTGACTGAATTGCAGAAAAAACTTGATGATTCATATTCTGAAGCAGTAAGACAGAATGAAGAGCTAAATTTGGTAAGAAGCTTGTCCTCCACTGGGT	MUT3	34	36	3	UAA	∆3nt	∆3nt	Intron up	Intron up	Intron up	84	70.6666666666667	64.4268774703557	83.1643002028398	79.1953504151979	74.4286361950744	-4.76671422012349	2.03147065017795	1.33674109076094	1.06836763886705	-0.26837345189389	0.0166665815229607	yes	neg1	chr14:55673135_55673137del
chr14	55673137_55673157del	AAGGAGATCAATCTTAAACTCT	A	KTN1_e40	ENSE00000867350	KTN1_e40_del36to56	GCTTCCGAGTAGCATACAAAACATGGGCTATCATAAAACTTCATTGCAGCTGAAAGATCTGTTGACTGAATTGCAGAAAAAACTTGATGATTCATATTCTGAAGCAGTAAGACAGAATGAAGAGCTAAATTTGGTAAGAAGCTTGTCCTCCACTGGGT	MUT3	36	56	21	AGGAGAUCAAUCUUAAACUCU	∆21nt	∆21nt	Intron up	Intron up	Intron up	84	17.6220806794055	13.7426900584795	24.4195356285028	79.1953504151979	24.1814169861672	-55.0139334290307	1.67852805400755	1.33674109076094	-1.14275897604763	-2.47950006680857	1.24108565879207e-158	yes	neg4	chr14:55673137_55673157del
chr14	55673138_55673158del	AGGAGATCAATCTTAAACTCTA	A	KTN1_e40	ENSE00000867350	KTN1_e40_del37to57	GCTTCCGAGTAGCATACAAAACATGGGCTATCATAAAACTTCATTGCAGCTGAAAGATCTGTTGACTGAATTGCAGAAAAAACTTGATGATTCATATTCTGAAGCAGTAAGACAGAATGAAGAGCTAAATTTGGTAAGAAGCTTGTCCTCCACTGGGT	MUT3	37	57	21	GGAGAUCAAUCUUAAACUCUA	∆21nt	∆21nt	Intron up	Intron up	Intron up	84	17.6220806794055	13.7426900584795	24.4195356285028	79.1953504151979	24.1814169861672	-55.0139334290307	1.67852805400755	1.33674109076094	-1.14275897604763	-2.47950006680857	1.24108565879207e-158	yes	neg4	chr14:55673138_55673158del
chr14	55673138	G	A	KTN1_e40	ENSE00000867350	KTN1_e40_G37A	GCTTCCGAGTAGCATACAAAACATGGGCTATCATAAAGAGATCAATCTTAAACTCTAAACTTCATTGCAGCTGAAAGATCTGTTGACTGAATTGCAGAAAAAACTTGATGATTCATATTCTGAAGCAGTAAGACAGAATGAAGAGCTAAATTTGGTAAGAAGCTTGTCCTCCACTGGGT	MUT3	37	37	1	G	A	sub	Intron up	Intron up	Intron up	84	79.6178343949045	77.9904306220096	84.5588235294118	79.1953504151979	83.6109537126513	4.41560329745341	1.76556830933269	1.33674109076094	1.62956133440718	0.29282024364624	0.0308012789370665	yes	pos1	chr14:55673138G>A
chr14	55673138_55673143del	AGGAGAT	A	KTN1_e40	ENSE00000867350	KTN1_e40_del37to42	GCTTCCGAGTAGCATACAAAACATGGGCTATCATAACAATCTTAAACTCTAAACTTCATTGCAGCTGAAAGATCTGTTGACTGAATTGCAGAAAAAACTTGATGATTCATATTCTGAAGCAGTAAGACAGAATGAAGAGCTAAATTTGGTAAGAAGCTTGTCCTCCACTGGGT	MUT3	37	42	6	GGAGAU	∆6nt	∆6nt	Intron up	Intron up	Intron up	84	90.7441016333938	86.3157894736842	91.4234663490173	79.1953504151979	89.68495810369	10.4896076884921	0.817671394393342	1.33674109076094	2.16269985564849	0.82595876488755	5.00807605558091e-20	yes	pos2	chr14:55673138_55673143del
chr14	55673138	G	C	KTN1_e40	ENSE00000867350	KTN1_e40_G37C	GCTTCCGAGTAGCATACAAAACATGGGCTATCATAACGAGATCAATCTTAAACTCTAAACTTCATTGCAGCTGAAAGATCTGTTGACTGAATTGCAGAAAAAACTTGATGATTCATATTCTGAAGCAGTAAGACAGAATGAAGAGCTAAATTTGGTAAGAAGCTTGTCCTCCACTGGGT	MUT3	37	37	1	G	C	sub	Intron up	Intron up	Intron up	84	86.9565217391305	85.1926977687627	92.0550847457627	79.1953504151979	88.8092948240835	9.6139444088856	1.02613406625855	1.33674109076094	2.07140777722274	0.7346666864618	3.44702935109813e-12	yes	pos2	chr14:55673138G>C
chr14	55673139	G	A	KTN1_e40	ENSE00000867350	KTN1_e40_G38A	GCTTCCGAGTAGCATACAAAACATGGGCTATCATAAGAAGATCAATCTTAAACTCTAAACTTCATTGCAGCTGAAAGATCTGTTGACTGAATTGCAGAAAAAACTTGATGATTCATATTCTGAAGCAGTAAGACAGAATGAAGAGCTAAATTTGGTAAGAAGCTTGTCCTCCACTGGGT	MUT3	38	38	1	G	A	sub	Intron up	Intron up	Intron up	84	89.0909090909091	90.4109589041096	90.8469945355191	79.1953504151979	91.8561030332762	12.6607526180783	1.19579764387902	1.33674109076094	2.42295444681282	1.08621335605188	2.84020995537255e-11	yes	pos3	chr14:55673139G>A
chr14	55673139_55673144del	GGAGATC	G	KTN1_e40	ENSE00000867350	KTN1_e40_del38to43	GCTTCCGAGTAGCATACAAAACATGGGCTATCATAAGAATCTTAAACTCTAAACTTCATTGCAGCTGAAAGATCTGTTGACTGAATTGCAGAAAAAACTTGATGATTCATATTCTGAAGCAGTAAGACAGAATGAAGAGCTAAATTTGGTAAGAAGCTTGTCCTCCACTGGGT	MUT3	38	43	6	GAGAUC	∆6nt	∆6nt	Intron up	Intron up	Intron up	84	89.4444444444445	88.6486486486487	92.1296296296296	79.1953504151979	91.0712908496516	11.8759404344537	0.77630388938048	1.33674109076094	2.3223707833299	0.98562969256896	3.6898814345466e-24	yes	pos2	chr14:55673139_55673144del
chr14	55673139_55673159del	GGAGATCAATCTTAAACTCTAA	G	KTN1_e40	ENSE00000867350	KTN1_e40_del38to58	GCTTCCGAGTAGCATACAAAACATGGGCTATCATAAGACTTCATTGCAGCTGAAAGATCTGTTGACTGAATTGCAGAAAAAACTTGATGATTCATATTCTGAAGCAGTAAGACAGAATGAAGAGCTAAATTTGGTAAGAAGCTTGTCCTCCACTGGGT	MUT3	38	58	21	GAGAUCAAUCUUAAACUCUAA	∆21nt	∆21nt	Intron up	Intron up	Intron up	84	2.39043824701195	2.99940011997601	4.34372049102927	79.1953504151979	6.44829944697917	-72.7470509682187	0.692639050157441	1.33674109076094	-2.67469778615252	-4.01143887691346	7.47575234433207e-264	yes	neg5	chr14:55673139_55673159del
chr14	55673138del	AG	A	KTN1_e40	ENSE00000867350	KTN1_e40_del37to37	GCTTCCGAGTAGCATACAAAACATGGGCTATCATAAGAGATCAATCTTAAACTCTAAACTTCATTGCAGCTGAAAGATCTGTTGACTGAATTGCAGAAAAAACTTGATGATTCATATTCTGAAGCAGTAAGACAGAATGAAGAGCTAAATTTGGTAAGAAGCTTGTCCTCCACTGGGT	MUT3	37	37	1	G	∆1nt	∆1nt	Intron up	Intron up	Intron up	84	85.2320675105485	78.7878787878788	91.4691943127962	79.1953504151979	84.931555353372	5.73620493817411	1.34139588864269	1.33674109076094	1.72924290225349	0.39250181149255	0.000311571043086827	yes	pos1	chr14:55673138del
chr14	55673139del	GG	G	KTN1_e40	ENSE00000867350	KTN1_e40_del38to38	GCTTCCGAGTAGCATACAAAACATGGGCTATCATAAGAGATCAATCTTAAACTCTAAACTTCATTGCAGCTGAAAGATCTGTTGACTGAATTGCAGAAAAAACTTGATGATTCATATTCTGAAGCAGTAAGACAGAATGAAGAGCTAAATTTGGTAAGAAGCTTGTCCTCCACTGGGT	MUT3	38	38	1	G	∆1nt	∆1nt	Intron up	Intron up	Intron up	84	85.2320675105485	78.7878787878788	91.4691943127962	79.1953504151979	84.931555353372	5.73620493817411	1.34139588864269	1.33674109076094	1.72924290225349	0.39250181149255	0.000311571043086827	yes	pos1	chr14:55673139del
chr14	55673137_55673139del	AAGG	A	KTN1_e40	ENSE00000867350	KTN1_e40_del36to38	GCTTCCGAGTAGCATACAAAACATGGGCTATCATAAGATCAATCTTAAACTCTAAACTTCATTGCAGCTGAAAGATCTGTTGACTGAATTGCAGAAAAAACTTGATGATTCATATTCTGAAGCAGTAAGACAGAATGAAGAGCTAAATTTGGTAAGAAGCTTGTCCTCCACTGGGT	MUT3	36	38	3	AGG	∆3nt	∆3nt	Intron up	Intron up	Intron up	84	84.6938775510204	69.8529411764706	86.2514688601645	79.1953504151979	78.7595157079602	-0.435834707237692	1.51663376559809	1.33674109076094	1.31049010773536	-0.0262509830255802	0.79682999408803	no	mid	chr14:55673137_55673139del
chr14	55673138_55673140del	AGGA	A	KTN1_e40	ENSE00000867350	KTN1_e40_del37to39	GCTTCCGAGTAGCATACAAAACATGGGCTATCATAAGATCAATCTTAAACTCTAAACTTCATTGCAGCTGAAAGATCTGTTGACTGAATTGCAGAAAAAACTTGATGATTCATATTCTGAAGCAGTAAGACAGAATGAAGAGCTAAATTTGGTAAGAAGCTTGTCCTCCACTGGGT	MUT3	37	39	3	GGA	∆3nt	∆3nt	Intron up	Intron up	Intron up	84	84.6938775510204	69.8529411764706	86.2514688601645	79.1953504151979	78.7595157079602	-0.435834707237692	1.51663376559809	1.33674109076094	1.31049010773536	-0.0262509830255802	0.79682999408803	no	mid	chr14:55673138_55673140del
chr14	55673139_55673141del	GGAG	G	KTN1_e40	ENSE00000867350	KTN1_e40_del38to40	GCTTCCGAGTAGCATACAAAACATGGGCTATCATAAGATCAATCTTAAACTCTAAACTTCATTGCAGCTGAAAGATCTGTTGACTGAATTGCAGAAAAAACTTGATGATTCATATTCTGAAGCAGTAAGACAGAATGAAGAGCTAAATTTGGTAAGAAGCTTGTCCTCCACTGGGT	MUT3	38	40	3	GAG	∆3nt	∆3nt	Intron up	Intron up	Intron up	84	84.6938775510204	69.8529411764706	86.2514688601645	79.1953504151979	78.7595157079602	-0.435834707237692	1.51663376559809	1.33674109076094	1.31049010773536	-0.0262509830255802	0.79682999408803	no	mid	chr14:55673139_55673141del
chr14	55673139	G	C	KTN1_e40	ENSE00000867350	KTN1_e40_G38C	GCTTCCGAGTAGCATACAAAACATGGGCTATCATAAGCAGATCAATCTTAAACTCTAAACTTCATTGCAGCTGAAAGATCTGTTGACTGAATTGCAGAAAAAACTTGATGATTCATATTCTGAAGCAGTAAGACAGAATGAAGAGCTAAATTTGGTAAGAAGCTTGTCCTCCACTGGGT	MUT3	38	38	1	G	C	sub	Intron up	Intron up	Intron up	84	67.5438596491228	69.1516709511568	67.8117048346056	79.1953504151979	76.2171404473097	-2.9782099678882	1.65146506053757	1.33674109076094	1.16462124329421	-0.17211984746673	0.0745253198251972	yes	neg1	chr14:55673139G>C
chr14	55673141	G	A	KTN1_e40	ENSE00000867350	KTN1_e40_G40A	GCTTCCGAGTAGCATACAAAACATGGGCTATCATAAGGAAATCAATCTTAAACTCTAAACTTCATTGCAGCTGAAAGATCTGTTGACTGAATTGCAGAAAAAACTTGATGATTCATATTCTGAAGCAGTAAGACAGAATGAAGAGCTAAATTTGGTAAGAAGCTTGTCCTCCACTGGGT	MUT3	40	40	1	G	A	sub	Intron up	Intron up	Intron up	84	72.0136518771331	81.6053511705686	89.5380434782609	79.1953504151979	85.0913275170262	5.89597710182831	1.47445288489734	1.33674109076094	1.74178203160248	0.40504094084154	0.000800819312050074	yes	pos1	chr14:55673141G>A
chr14	55673141del	AG	A	KTN1_e40	ENSE00000867350	KTN1_e40_del40to40	GCTTCCGAGTAGCATACAAAACATGGGCTATCATAAGGAATCAATCTTAAACTCTAAACTTCATTGCAGCTGAAAGATCTGTTGACTGAATTGCAGAAAAAACTTGATGATTCATATTCTGAAGCAGTAAGACAGAATGAAGAGCTAAATTTGGTAAGAAGCTTGTCCTCCACTGGGT	MUT3	40	40	1	G	∆1nt	∆1nt	Intron up	Intron up	Intron up	84	79.6875	76.8355739400207	85.2335509794073	79.1953504151979	82.4848071206149	3.289456705417	0.948810330010272	1.33674109076094	1.54954545143916	0.21280436067822	0.00198888058118273	yes	pos1	chr14:55673141del
chr14	55673141_55673143del	AGAT	A	KTN1_e40	ENSE00000867350	KTN1_e40_del40to42	GCTTCCGAGTAGCATACAAAACATGGGCTATCATAAGGACAATCTTAAACTCTAAACTTCATTGCAGCTGAAAGATCTGTTGACTGAATTGCAGAAAAAACTTGATGATTCATATTCTGAAGCAGTAAGACAGAATGAAGAGCTAAATTTGGTAAGAAGCTTGTCCTCCACTGGGT	MUT3	40	42	3	GAU	∆3nt	∆3nt	Intron up	Intron up	Intron up	84	62.7167630057804	64.7727272727273	74.6566791510612	79.1953504151979	73.24022013377	-5.9551302814279	1.80302367458943	1.33674109076094	1.0068447164497	-0.32989637431124	0.000568909290662691	yes	neg1	chr14:55673141_55673143del
chr14	55673141	G	C	KTN1_e40	ENSE00000867350	KTN1_e40_G40C	GCTTCCGAGTAGCATACAAAACATGGGCTATCATAAGGACATCAATCTTAAACTCTAAACTTCATTGCAGCTGAAAGATCTGTTGACTGAATTGCAGAAAAAACTTGATGATTCATATTCTGAAGCAGTAAGACAGAATGAAGAGCTAAATTTGGTAAGAAGCTTGTCCTCCACTGGGT	MUT3	40	40	1	G	C	sub	Intron up	Intron up	Intron up	84	90.7608695652174	82.0093457943925	89.437984496124	79.1953504151979	87.2504158702014	8.05506545500351	1.14416269333301	1.33674109076094	1.92328367369005	0.58654258292911	2.7784810756829e-08	yes	pos2	chr14:55673141G>C
chr14	55673143	T	A	KTN1_e40	ENSE00000867350	KTN1_e40_T42A	GCTTCCGAGTAGCATACAAAACATGGGCTATCATAAGGAGAACAATCTTAAACTCTAAACTTCATTGCAGCTGAAAGATCTGTTGACTGAATTGCAGAAAAAACTTGATGATTCATATTCTGAAGCAGTAAGACAGAATGAAGAGCTAAATTTGGTAAGAAGCTTGTCCTCCACTGGGT	MUT3	42	42	1	U	A	sub	Intron up	Intron up	Intron up	84	71.1711711711712	56.5084226646248	79.5655671761867	79.1953504151979	67.8395889377163	-11.3557614774816	1.48591788084095	1.33674109076094	0.746409706158044	-0.590331384602896	2.59523817687947e-17	yes	neg2	chr14:55673143T>A
chr14	55673142_55673144del	GATC	G	KTN1_e40	ENSE00000867350	KTN1_e40_del41to43	GCTTCCGAGTAGCATACAAAACATGGGCTATCATAAGGAGAATCTTAAACTCTAAACTTCATTGCAGCTGAAAGATCTGTTGACTGAATTGCAGAAAAAACTTGATGATTCATATTCTGAAGCAGTAAGACAGAATGAAGAGCTAAATTTGGTAAGAAGCTTGTCCTCCACTGGGT	MUT3	41	43	3	AUC	∆3nt	∆3nt	Intron up	Intron up	Intron up	84	75.2293577981651	66.5271966527197	85.459940652819	79.1953504151979	75.6799642548057	-3.5153861603922	1.50350416510436	1.33674109076094	1.13521292554045	-0.20152816522049	0.0191380223039956	yes	neg1	chr14:55673142_55673144del
chr14	55673143_55673145del	ATCA	A	KTN1_e40	ENSE00000867350	KTN1_e40_del42to44	GCTTCCGAGTAGCATACAAAACATGGGCTATCATAAGGAGAATCTTAAACTCTAAACTTCATTGCAGCTGAAAGATCTGTTGACTGAATTGCAGAAAAAACTTGATGATTCATATTCTGAAGCAGTAAGACAGAATGAAGAGCTAAATTTGGTAAGAAGCTTGTCCTCCACTGGGT	MUT3	42	44	3	UCA	∆3nt	∆3nt	Intron up	Intron up	Intron up	84	75.2293577981651	66.5271966527197	85.459940652819	79.1953504151979	75.6799642548057	-3.5153861603922	1.50350416510436	1.33674109076094	1.13521292554045	-0.20152816522049	0.0191380223039956	yes	neg1	chr14:55673143_55673145del
chr14	55673143del	AT	A	KTN1_e40	ENSE00000867350	KTN1_e40_del42to42	GCTTCCGAGTAGCATACAAAACATGGGCTATCATAAGGAGACAATCTTAAACTCTAAACTTCATTGCAGCTGAAAGATCTGTTGACTGAATTGCAGAAAAAACTTGATGATTCATATTCTGAAGCAGTAAGACAGAATGAAGAGCTAAATTTGGTAAGAAGCTTGTCCTCCACTGGGT	MUT3	42	42	1	U	∆1nt	∆1nt	Intron up	Intron up	Intron up	84	84.3260188087774	73.8839285714286	86.2637362637363	79.1953504151979	81.3177812602438	2.12243084504591	1.36359108325219	1.33674109076094	1.4707925023624	0.13405141160146	0.161079428374642	no	mid	chr14:55673143del
chr14	55673143_55673163del	ATCAATCTTAAACTCTAAACTT	A	KTN1_e40	ENSE00000867350	KTN1_e40_del42to62	GCTTCCGAGTAGCATACAAAACATGGGCTATCATAAGGAGACATTGCAGCTGAAAGATCTGTTGACTGAATTGCAGAAAAAACTTGATGATTCATATTCTGAAGCAGTAAGACAGAATGAAGAGCTAAATTTGGTAAGAAGCTTGTCCTCCACTGGGT	MUT3	42	62	21	UCAAUCUUAAACUCUAAACUU	∆21nt	∆21nt	Intron up	Intron up	Intron up	84	0.340715502555366	0.672430355427474	0	79.1953504151979	1.53445440541122	-77.6608960097867	0.426681585351852	1.33674109076094	-4.1615318144265	-5.49827290518744	2.6546849833488e-83	yes	neg5	chr14:55673143_55673163del
chr14	55673143	T	C	KTN1_e40	ENSE00000867350	KTN1_e40_T42C	GCTTCCGAGTAGCATACAAAACATGGGCTATCATAAGGAGACCAATCTTAAACTCTAAACTTCATTGCAGCTGAAAGATCTGTTGACTGAATTGCAGAAAAAACTTGATGATTCATATTCTGAAGCAGTAAGACAGAATGAAGAGCTAAATTTGGTAAGAAGCTTGTCCTCCACTGGGT	MUT3	42	42	1	U	C	sub	Intron up	Intron up	Intron up	84	80	76.0521042084168	88.9496717724289	79.1953504151979	82.0558673337189	2.86051691852101	0.948570866517685	1.33674109076094	1.52013713368541	0.18339604292447	0.0068562893380264	yes	pos1	chr14:55673143T>C
chr14	55673143	T	G	KTN1_e40	ENSE00000867350	KTN1_e40_T42G	GCTTCCGAGTAGCATACAAAACATGGGCTATCATAAGGAGAGCAATCTTAAACTCTAAACTTCATTGCAGCTGAAAGATCTGTTGACTGAATTGCAGAAAAAACTTGATGATTCATATTCTGAAGCAGTAAGACAGAATGAAGAGCTAAATTTGGTAAGAAGCTTGTCCTCCACTGGGT	MUT3	42	42	1	U	G	sub	Intron up	Intron up	Intron up	84	68.5897435897436	67.7130044843049	78	79.1953504151979	75.7098379580766	-3.4855124571213	1.5650575579947	1.33674109076094	1.13683669768637	-0.19990439307457	0.0259903477305052	yes	neg1	chr14:55673143T>G
chr14	55673144	C	A	KTN1_e40	ENSE00000867350	KTN1_e40_C43A	GCTTCCGAGTAGCATACAAAACATGGGCTATCATAAGGAGATAAATCTTAAACTCTAAACTTCATTGCAGCTGAAAGATCTGTTGACTGAATTGCAGAAAAAACTTGATGATTCATATTCTGAAGCAGTAAGACAGAATGAAGAGCTAAATTTGGTAAGAAGCTTGTCCTCCACTGGGT	MUT3	43	43	1	C	A	sub	Intron up	Intron up	Intron up	84	81.7204301075269	76.0617760617761	86.9303525365434	79.1953504151979	82.409087705677	3.2137372904791	1.2474890665757	1.33674109076094	1.54431329674677	0.20757220598583	0.0220363098372544	yes	pos1	chr14:55673144C>A
chr14	55673144del	TC	T	KTN1_e40	ENSE00000867350	KTN1_e40_del43to43	GCTTCCGAGTAGCATACAAAACATGGGCTATCATAAGGAGATAATCTTAAACTCTAAACTTCATTGCAGCTGAAAGATCTGTTGACTGAATTGCAGAAAAAACTTGATGATTCATATTCTGAAGCAGTAAGACAGAATGAAGAGCTAAATTTGGTAAGAAGCTTGTCCTCCACTGGGT	MUT3	43	43	1	C	∆1nt	∆1nt	Intron up	Intron up	Intron up	84	80.8219178082192	76.4705882352941	88.5714285714286	79.1953504151979	82.5303755380296	3.3350251228317	1.09592074281521	1.33674109076094	1.55270278616732	0.21596169540638	0.00681965529743069	yes	pos1	chr14:55673144del
chr14	55673144_55673164del	TCAATCTTAAACTCTAAACTTC	T	KTN1_e40	ENSE00000867350	KTN1_e40_del43to63	GCTTCCGAGTAGCATACAAAACATGGGCTATCATAAGGAGATATTGCAGCTGAAAGATCTGTTGACTGAATTGCAGAAAAAACTTGATGATTCATATTCTGAAGCAGTAAGACAGAATGAAGAGCTAAATTTGGTAAGAAGCTTGTCCTCCACTGGGT	MUT3	43	63	21	CAAUCUUAAACUCUAAACUUC	∆21nt	∆21nt	Intron up	Intron up	Intron up	84	0	0.0376789751318764	0.0666222518321119	79.1953504151979	0.249833670933934	-78.945516744264	0.114675548518718	1.33674109076094	-5.98962862203313	-7.32636971279407	4.07501967878471e-56	yes	neg5	chr14:55673144_55673164del
chr14	55673145_55673150del	CAATCTT	C	KTN1_e40	ENSE00000867350	KTN1_e40_del44to49	GCTTCCGAGTAGCATACAAAACATGGGCTATCATAAGGAGATCAAACTCTAAACTTCATTGCAGCTGAAAGATCTGTTGACTGAATTGCAGAAAAAACTTGATGATTCATATTCTGAAGCAGTAAGACAGAATGAAGAGCTAAATTTGGTAAGAAGCTTGTCCTCCACTGGGT	MUT3	44	49	6	AAUCUU	∆6nt	∆6nt	Intron up	Intron up	Intron up	84	42.8333333333333	32.3300970873786	50	79.1953504151979	45.4081710033029	-33.787179411895	1.43187848845181	1.33674109076094	-0.184192152577209	-1.52093324333815	6.52676942932579e-148	yes	neg3	chr14:55673145_55673150del
chr14	55673146_55673151del	AATCTTA	A	KTN1_e40	ENSE00000867350	KTN1_e40_del45to50	GCTTCCGAGTAGCATACAAAACATGGGCTATCATAAGGAGATCAAACTCTAAACTTCATTGCAGCTGAAAGATCTGTTGACTGAATTGCAGAAAAAACTTGATGATTCATATTCTGAAGCAGTAAGACAGAATGAAGAGCTAAATTTGGTAAGAAGCTTGTCCTCCACTGGGT	MUT3	45	50	6	AUCUUA	∆6nt	∆6nt	Intron up	Intron up	Intron up	84	42.8333333333333	32.3300970873786	50	79.1953504151979	45.4081710033029	-33.787179411895	1.43187848845181	1.33674109076094	-0.184192152577209	-1.52093324333815	6.52676942932579e-148	yes	neg3	chr14:55673146_55673151del
chr14	55673147_55673152del	ATCTTAA	A	KTN1_e40	ENSE00000867350	KTN1_e40_del46to51	GCTTCCGAGTAGCATACAAAACATGGGCTATCATAAGGAGATCAAACTCTAAACTTCATTGCAGCTGAAAGATCTGTTGACTGAATTGCAGAAAAAACTTGATGATTCATATTCTGAAGCAGTAAGACAGAATGAAGAGCTAAATTTGGTAAGAAGCTTGTCCTCCACTGGGT	MUT3	46	51	6	UCUUAA	∆6nt	∆6nt	Intron up	Intron up	Intron up	84	42.8333333333333	32.3300970873786	50	79.1953504151979	45.4081710033029	-33.787179411895	1.43187848845181	1.33674109076094	-0.184192152577209	-1.52093324333815	6.52676942932579e-148	yes	neg3	chr14:55673147_55673152del
chr14	55673147	T	A	KTN1_e40	ENSE00000867350	KTN1_e40_T46A	GCTTCCGAGTAGCATACAAAACATGGGCTATCATAAGGAGATCAAACTTAAACTCTAAACTTCATTGCAGCTGAAAGATCTGTTGACTGAATTGCAGAAAAAACTTGATGATTCATATTCTGAAGCAGTAAGACAGAATGAAGAGCTAAATTTGGTAAGAAGCTTGTCCTCCACTGGGT	MUT3	46	46	1	U	A	sub	Intron up	Intron up	Intron up	84	78.6703601108033	78.3216783216783	87.9361914257228	79.1953504151979	83.7083754063814	4.5130249911835	1.30775115224738	1.33674109076094	1.63668788993647	0.29994679917553	0.00272598761856272	yes	pos1	chr14:55673147T>A
chr14	55673147	T	C	KTN1_e40	ENSE00000867350	KTN1_e40_T46C	GCTTCCGAGTAGCATACAAAACATGGGCTATCATAAGGAGATCAACCTTAAACTCTAAACTTCATTGCAGCTGAAAGATCTGTTGACTGAATTGCAGAAAAAACTTGATGATTCATATTCTGAAGCAGTAAGACAGAATGAAGAGCTAAATTTGGTAAGAAGCTTGTCCTCCACTGGGT	MUT3	46	46	1	U	C	sub	Intron up	Intron up	Intron up	84	81.6849816849817	82.4873096446701	87.516960651289	79.1953504151979	86.4680848652166	7.2727344500187	1.24891161782847	1.33674109076094	1.85472440530707	0.51798331454613	2.47461885721037e-06	yes	pos2	chr14:55673147T>C
chr14	55673147del	AT	A	KTN1_e40	ENSE00000867350	KTN1_e40_del46to46	GCTTCCGAGTAGCATACAAAACATGGGCTATCATAAGGAGATCAACTTAAACTCTAAACTTCATTGCAGCTGAAAGATCTGTTGACTGAATTGCAGAAAAAACTTGATGATTCATATTCTGAAGCAGTAAGACAGAATGAAGAGCTAAATTTGGTAAGAAGCTTGTCCTCCACTGGGT	MUT3	46	46	1	U	∆1nt	∆1nt	Intron up	Intron up	Intron up	84	76.984126984127	82.5688073394495	88.125	79.1953504151979	86.2041730175717	7.0088226023738	1.02340917776588	1.33674109076094	1.83235243351894	0.495611342758	2.12570722997296e-08	yes	pos1	chr14:55673147del
chr14	55673147_55673167del	ATCTTAAACTCTAAACTTCATT	A	KTN1_e40	ENSE00000867350	KTN1_e40_del46to66	GCTTCCGAGTAGCATACAAAACATGGGCTATCATAAGGAGATCAAGCAGCTGAAAGATCTGTTGACTGAATTGCAGAAAAAACTTGATGATTCATATTCTGAAGCAGTAAGACAGAATGAAGAGCTAAATTTGGTAAGAAGCTTGTCCTCCACTGGGT	MUT3	46	66	21	UCUUAAACUCUAAACUUCAUU	∆21nt	∆21nt	Intron up	Intron up	Intron up	84	0.504201680672269	0.772797527047914	0.102249488752556	79.1953504151979	1.67613982641783	-77.5192105887801	0.481285069792288	1.33674109076094	-4.071773298583	-5.40851438934394	1.69386847202467e-75	yes	neg5	chr14:55673147_55673167del
chr14	55673147	T	G	KTN1_e40	ENSE00000867350	KTN1_e40_T46G	GCTTCCGAGTAGCATACAAAACATGGGCTATCATAAGGAGATCAAGCTTAAACTCTAAACTTCATTGCAGCTGAAAGATCTGTTGACTGAATTGCAGAAAAAACTTGATGATTCATATTCTGAAGCAGTAAGACAGAATGAAGAGCTAAATTTGGTAAGAAGCTTGTCCTCCACTGGGT	MUT3	46	46	1	U	G	sub	Intron up	Intron up	Intron up	84	75.2475247524752	62.2362869198312	81.9932049830125	79.1953504151979	72.6222756256391	-6.5730747895588	1.59416521378188	1.33674109076094	0.975541997859047	-0.361199092901893	1.35623201101736e-05	yes	neg1	chr14:55673147T>G
chr14	55673147_55673149del	ATCT	A	KTN1_e40	ENSE00000867350	KTN1_e40_del46to48	GCTTCCGAGTAGCATACAAAACATGGGCTATCATAAGGAGATCAATAAACTCTAAACTTCATTGCAGCTGAAAGATCTGTTGACTGAATTGCAGAAAAAACTTGATGATTCATATTCTGAAGCAGTAAGACAGAATGAAGAGCTAAATTTGGTAAGAAGCTTGTCCTCCACTGGGT	MUT3	46	48	3	UCU	∆3nt	∆3nt	Intron up	Intron up	Intron up	84	84.6666666666667	64.7058823529412	90.7216494845361	79.1953504151979	76.1631369351184	-3.03221348007949	1.80894941347736	1.33674109076094	1.16164432769337	-0.17509676306757	0.0973364920873906	yes	neg1	chr14:55673147_55673149del
chr14	55673148_55673150del	TCTT	T	KTN1_e40	ENSE00000867350	KTN1_e40_del47to49	GCTTCCGAGTAGCATACAAAACATGGGCTATCATAAGGAGATCAATAAACTCTAAACTTCATTGCAGCTGAAAGATCTGTTGACTGAATTGCAGAAAAAACTTGATGATTCATATTCTGAAGCAGTAAGACAGAATGAAGAGCTAAATTTGGTAAGAAGCTTGTCCTCCACTGGGT	MUT3	47	49	3	CUU	∆3nt	∆3nt	Intron up	Intron up	Intron up	84	84.6666666666667	64.7058823529412	90.7216494845361	79.1953504151979	76.1631369351184	-3.03221348007949	1.80894941347736	1.33674109076094	1.16164432769337	-0.17509676306757	0.0973364920873906	yes	neg1	chr14:55673148_55673150del
chr14	55673148	C	A	KTN1_e40	ENSE00000867350	KTN1_e40_C47A	GCTTCCGAGTAGCATACAAAACATGGGCTATCATAAGGAGATCAATATTAAACTCTAAACTTCATTGCAGCTGAAAGATCTGTTGACTGAATTGCAGAAAAAACTTGATGATTCATATTCTGAAGCAGTAAGACAGAATGAAGAGCTAAATTTGGTAAGAAGCTTGTCCTCCACTGGGT	MUT3	47	47	1	C	A	sub	Intron up	Intron up	Intron up	84	82.798833819242	85.531914893617	92.8514694201747	79.1953504151979	88.7039694880284	9.5086190728305	1.05799052277958	1.33674109076094	2.06085325827431	0.72411216751337	2.03276602497894e-11	yes	pos2	chr14:55673148C>A
chr14	55673149_55673151del	CTTA	C	KTN1_e40	ENSE00000867350	KTN1_e40_del48to50	GCTTCCGAGTAGCATACAAAACATGGGCTATCATAAGGAGATCAATCAACTCTAAACTTCATTGCAGCTGAAAGATCTGTTGACTGAATTGCAGAAAAAACTTGATGATTCATATTCTGAAGCAGTAAGACAGAATGAAGAGCTAAATTTGGTAAGAAGCTTGTCCTCCACTGGGT	MUT3	48	50	3	UUA	∆3nt	∆3nt	Intron up	Intron up	Intron up	84	50.5208333333333	49.8977505112475	56.596906278435	79.1953504151979	61.1835162485699	-18.011834166628	1.8178977599911	1.33674109076094	0.455032815530391	-0.881708275230549	1.44332044638694e-29	yes	neg2	chr14:55673149_55673151del
chr14	55673148_55673168del	TCTTAAACTCTAAACTTCATTG	T	KTN1_e40	ENSE00000867350	KTN1_e40_del47to67	GCTTCCGAGTAGCATACAAAACATGGGCTATCATAAGGAGATCAATCAGCTGAAAGATCTGTTGACTGAATTGCAGAAAAAACTTGATGATTCATATTCTGAAGCAGTAAGACAGAATGAAGAGCTAAATTTGGTAAGAAGCTTGTCCTCCACTGGGT	MUT3	47	67	21	CUUAAACUCUAAACUUCAUUG	∆21nt	∆21nt	3'SS	Intron up	Intron up	84	0	0.0795544948289578	0	79.1953504151979	0.334573288352605	-78.8607771268453	0.183960329420771	1.33674109076094	-5.69671816882322	-7.03345925958416	2.08836125107009e-36	yes	neg5	chr14:55673148_55673168del
chr14	55673149_55673169del	CTTAAACTCTAAACTTCATTGC	C	KTN1_e40	ENSE00000867350	KTN1_e40_del48to68	GCTTCCGAGTAGCATACAAAACATGGGCTATCATAAGGAGATCAATCAGCTGAAAGATCTGTTGACTGAATTGCAGAAAAAACTTGATGATTCATATTCTGAAGCAGTAAGACAGAATGAAGAGCTAAATTTGGTAAGAAGCTTGTCCTCCACTGGGT	MUT3	48	68	21	UUAAACUCUAAACUUCAUUGC	∆21nt	∆21nt	3'SS	Intron up	Intron up	84	0	0.0795544948289578	0	79.1953504151979	0.334573288352605	-78.8607771268453	0.183960329420771	1.33674109076094	-5.69671816882322	-7.03345925958416	2.08836125107009e-36	yes	neg5	chr14:55673149_55673169del
chr14	55673149	T	A	KTN1_e40	ENSE00000867350	KTN1_e40_T48A	GCTTCCGAGTAGCATACAAAACATGGGCTATCATAAGGAGATCAATCATAAACTCTAAACTTCATTGCAGCTGAAAGATCTGTTGACTGAATTGCAGAAAAAACTTGATGATTCATATTCTGAAGCAGTAAGACAGAATGAAGAGCTAAATTTGGTAAGAAGCTTGTCCTCCACTGGGT	MUT3	48	48	1	U	A	sub	Intron up	Intron up	Intron up	84	83.8709677419355	70.9551656920078	87.7122877122877	79.1953504151979	79.3095650668719	0.114214651674005	1.34861136932244	1.33674109076094	1.3436872271629	0.00694613640195985	0.941499672762307	no	mid	chr14:55673149T>A
chr14	55673149	T	C	KTN1_e40	ENSE00000867350	KTN1_e40_T48C	GCTTCCGAGTAGCATACAAAACATGGGCTATCATAAGGAGATCAATCCTAAACTCTAAACTTCATTGCAGCTGAAAGATCTGTTGACTGAATTGCAGAAAAAACTTGATGATTCATATTCTGAAGCAGTAAGACAGAATGAAGAGCTAAATTTGGTAAGAAGCTTGTCCTCCACTGGGT	MUT3	48	48	1	U	C	sub	Intron up	Intron up	Intron up	84	89.568345323741	78.0160857908847	91.7582417582418	79.1953504151979	84.9442503392998	5.7488999241019	1.31540846141557	1.33674109076094	1.73023520745377	0.39349411669283	0.000229027669042891	yes	pos1	chr14:55673149T>C
chr14	55673149	T	G	KTN1_e40	ENSE00000867350	KTN1_e40_T48G	GCTTCCGAGTAGCATACAAAACATGGGCTATCATAAGGAGATCAATCGTAAACTCTAAACTTCATTGCAGCTGAAAGATCTGTTGACTGAATTGCAGAAAAAACTTGATGATTCATATTCTGAAGCAGTAAGACAGAATGAAGAGCTAAATTTGGTAAGAAGCTTGTCCTCCACTGGGT	MUT3	48	48	1	U	G	sub	Intron up	Intron up	Intron up	84	64.344262295082	64.7686832740214	82.3442136498517	79.1953504151979	73.884067224098	-5.31128319109989	1.9538633722483	1.33674109076094	1.03995162631358	-0.29678946444736	0.00507814067977439	yes	neg1	chr14:55673149T>G
chr14	55673150	T	A	KTN1_e40	ENSE00000867350	KTN1_e40_T49A	GCTTCCGAGTAGCATACAAAACATGGGCTATCATAAGGAGATCAATCTAAAACTCTAAACTTCATTGCAGCTGAAAGATCTGTTGACTGAATTGCAGAAAAAACTTGATGATTCATATTCTGAAGCAGTAAGACAGAATGAAGAGCTAAATTTGGTAAGAAGCTTGTCCTCCACTGGGT	MUT3	49	49	1	U	A	sub	Intron up	Intron up	Intron up	84	83.3910034602076	86.025641025641	94.3226531759415	79.1953504151979	89.0973711006132	9.9020206854153	0.835929011996958	1.33674109076094	2.10072588541283	0.76398479465189	3.31837352074427e-18	yes	pos2	chr14:55673150T>A
chr14	55673149del	CT	C	KTN1_e40	ENSE00000867350	KTN1_e40_del48to48	GCTTCCGAGTAGCATACAAAACATGGGCTATCATAAGGAGATCAATCTAAACTCTAAACTTCATTGCAGCTGAAAGATCTGTTGACTGAATTGCAGAAAAAACTTGATGATTCATATTCTGAAGCAGTAAGACAGAATGAAGAGCTAAATTTGGTAAGAAGCTTGTCCTCCACTGGGT	MUT3	48	48	1	U	∆1nt	∆1nt	Intron up	Intron up	Intron up	84	86.9822485207101	83.3052276559865	93.6734693877551	79.1953504151979	87.7127135513067	8.5173631361088	0.981908903163255	1.33674109076094	1.96550174948377	0.62876065872283	1.59800374827602e-11	yes	pos2	chr14:55673149del
chr14	55673150del	TT	T	KTN1_e40	ENSE00000867350	KTN1_e40_del49to49	GCTTCCGAGTAGCATACAAAACATGGGCTATCATAAGGAGATCAATCTAAACTCTAAACTTCATTGCAGCTGAAAGATCTGTTGACTGAATTGCAGAAAAAACTTGATGATTCATATTCTGAAGCAGTAAGACAGAATGAAGAGCTAAATTTGGTAAGAAGCTTGTCCTCCACTGGGT	MUT3	49	49	1	U	∆1nt	∆1nt	Intron up	Intron up	Intron up	84	86.9822485207101	83.3052276559865	93.6734693877551	79.1953504151979	87.7127135513067	8.5173631361088	0.981908903163255	1.33674109076094	1.96550174948377	0.62876065872283	1.59800374827602e-11	yes	pos2	chr14:55673150del
chr14	55673150_55673152del	TTAA	T	KTN1_e40	ENSE00000867350	KTN1_e40_del49to51	GCTTCCGAGTAGCATACAAAACATGGGCTATCATAAGGAGATCAATCTACTCTAAACTTCATTGCAGCTGAAAGATCTGTTGACTGAATTGCAGAAAAAACTTGATGATTCATATTCTGAAGCAGTAAGACAGAATGAAGAGCTAAATTTGGTAAGAAGCTTGTCCTCCACTGGGT	MUT3	49	51	3	UAA	∆3nt	∆3nt	Intron up	Intron up	Intron up	84	69.9530516431925	56.1194029850746	76.7676767676768	79.1953504151979	68.2182554908414	-10.9770949243565	1.98494983671899	1.33674109076094	0.763820151944774	-0.572920938816166	1.06413020151278e-09	yes	neg2	chr14:55673150_55673152del
chr14	55673150	T	C	KTN1_e40	ENSE00000867350	KTN1_e40_T49C	GCTTCCGAGTAGCATACAAAACATGGGCTATCATAAGGAGATCAATCTCAAACTCTAAACTTCATTGCAGCTGAAAGATCTGTTGACTGAATTGCAGAAAAAACTTGATGATTCATATTCTGAAGCAGTAAGACAGAATGAAGAGCTAAATTTGGTAAGAAGCTTGTCCTCCACTGGGT	MUT3	49	49	1	U	C	sub	Intron up	Intron up	Intron up	84	79.8408488063661	74.3186582809224	84.9783341357728	79.1953504151979	80.7816052452855	1.58625483008761	0.990300898427983	1.33674109076094	1.43588140122527	0.09914031046433	0.146984335752516	no	mid	chr14:55673150T>C
chr14	55673148_55673153del	TCTTAAA	T	KTN1_e40	ENSE00000867350	KTN1_e40_del47to52	GCTTCCGAGTAGCATACAAAACATGGGCTATCATAAGGAGATCAATCTCTAAACTTCATTGCAGCTGAAAGATCTGTTGACTGAATTGCAGAAAAAACTTGATGATTCATATTCTGAAGCAGTAAGACAGAATGAAGAGCTAAATTTGGTAAGAAGCTTGTCCTCCACTGGGT	MUT3	47	52	6	CUUAAA	∆6nt	∆6nt	Intron up	Intron up	Intron up	84	60.459492140266	59.135039717564	71.9579139981702	79.1953504151979	68.8253213344474	-10.3700290807505	1.12860579027986	1.33674109076094	0.791965535807259	-0.544775554953681	7.42370132340558e-24	yes	neg2	chr14:55673148_55673153del
chr14	55673149_55673154del	CTTAAAC	C	KTN1_e40	ENSE00000867350	KTN1_e40_del48to53	GCTTCCGAGTAGCATACAAAACATGGGCTATCATAAGGAGATCAATCTCTAAACTTCATTGCAGCTGAAAGATCTGTTGACTGAATTGCAGAAAAAACTTGATGATTCATATTCTGAAGCAGTAAGACAGAATGAAGAGCTAAATTTGGTAAGAAGCTTGTCCTCCACTGGGT	MUT3	48	53	6	UUAAAC	∆6nt	∆6nt	Intron up	Intron up	Intron up	84	60.459492140266	59.135039717564	71.9579139981702	79.1953504151979	68.8253213344474	-10.3700290807505	1.12860579027986	1.33674109076094	0.791965535807259	-0.544775554953681	7.42370132340558e-24	yes	neg2	chr14:55673149_55673154del
chr14	55673150_55673155del	TTAAACT	T	KTN1_e40	ENSE00000867350	KTN1_e40_del49to54	GCTTCCGAGTAGCATACAAAACATGGGCTATCATAAGGAGATCAATCTCTAAACTTCATTGCAGCTGAAAGATCTGTTGACTGAATTGCAGAAAAAACTTGATGATTCATATTCTGAAGCAGTAAGACAGAATGAAGAGCTAAATTTGGTAAGAAGCTTGTCCTCCACTGGGT	MUT3	49	54	6	UAAACU	∆6nt	∆6nt	Intron up	Intron up	Intron up	84	60.459492140266	59.135039717564	71.9579139981702	79.1953504151979	68.8253213344474	-10.3700290807505	1.12860579027986	1.33674109076094	0.791965535807259	-0.544775554953681	7.42370132340558e-24	yes	neg2	chr14:55673150_55673155del
chr14	55673150	T	G	KTN1_e40	ENSE00000867350	KTN1_e40_T49G	GCTTCCGAGTAGCATACAAAACATGGGCTATCATAAGGAGATCAATCTGAAACTCTAAACTTCATTGCAGCTGAAAGATCTGTTGACTGAATTGCAGAAAAAACTTGATGATTCATATTCTGAAGCAGTAAGACAGAATGAAGAGCTAAATTTGGTAAGAAGCTTGTCCTCCACTGGGT	MUT3	49	49	1	U	G	sub	Intron up	Intron up	Intron up	84	81.2080536912752	76	89.8345153664303	79.1953504151979	82.7181635064447	3.5228130912468	1.41264807110884	1.33674109076094	1.56578317289828	0.22904208213734	0.0279169998307602	yes	pos1	chr14:55673150T>G
chr14	55673150_55673170del	TTAAACTCTAAACTTCATTGCA	T	KTN1_e40	ENSE00000867350	KTN1_e40_del49to69	GCTTCCGAGTAGCATACAAAACATGGGCTATCATAAGGAGATCAATCTGCTGAAAGATCTGTTGACTGAATTGCAGAAAAAACTTGATGATTCATATTCTGAAGCAGTAAGACAGAATGAAGAGCTAAATTTGGTAAGAAGCTTGTCCTCCACTGGGT	MUT3	49	69	21	UAAACUCUAAACUUCAUUGCA	∆21nt	∆21nt	3'SS	Intron up	Intron up	84	0	0	0.0831255195344971	79.1953504151979	0.3929745798898	-78.8023758353081	0.230062512658639	1.33674109076094	-5.53524304986858	-6.87198414062952	8.10506852248687e-31	yes	neg5	chr14:55673150_55673170del
chr14	55673154_55673174del	ACTCTAAACTTCATTGCAGCTG	A	KTN1_e40	ENSE00000867350	KTN1_e40_del53to73	GCTTCCGAGTAGCATACAAAACATGGGCTATCATAAGGAGATCAATCTTAAAAAAGATCTGTTGACTGAATTGCAGAAAAAACTTGATGATTCATATTCTGAAGCAGTAAGACAGAATGAAGAGCTAAATTTGGTAAGAAGCTTGTCCTCCACTGGGT	MUT3	53	73	21	CUCUAAACUUCAUUGCAGCUG	∆21nt	∆21nt	3'SS	Intron up	Exon	81	0	0	0	79.1953504151979	0.190796880342728	-79.0045535348552	0.132522437374852	1.33674109076094	-6.25980626520026	-7.5965473559612	4.75850126668562e-27	yes	neg5	chr14:55673154_55673174del
chr14	55673152_55673157del	AAACTCT	A	KTN1_e40	ENSE00000867350	KTN1_e40_del51to56	GCTTCCGAGTAGCATACAAAACATGGGCTATCATAAGGAGATCAATCTTAAAACTTCATTGCAGCTGAAAGATCTGTTGACTGAATTGCAGAAAAAACTTGATGATTCATATTCTGAAGCAGTAAGACAGAATGAAGAGCTAAATTTGGTAAGAAGCTTGTCCTCCACTGGGT	MUT3	51	56	6	AACUCU	∆6nt	∆6nt	Intron up	Intron up	Intron up	84	33.6283185840708	29.6296296296296	46.7282525019246	79.1953504151979	42.4582274744609	-36.737122940737	1.58927608872819	1.33674109076094	-0.303990453120096	-1.64073154388104	1.73048081047216e-136	yes	neg3	chr14:55673152_55673157del
chr14	55673153_55673158del	AACTCTA	A	KTN1_e40	ENSE00000867350	KTN1_e40_del52to57	GCTTCCGAGTAGCATACAAAACATGGGCTATCATAAGGAGATCAATCTTAAAACTTCATTGCAGCTGAAAGATCTGTTGACTGAATTGCAGAAAAAACTTGATGATTCATATTCTGAAGCAGTAAGACAGAATGAAGAGCTAAATTTGGTAAGAAGCTTGTCCTCCACTGGGT	MUT3	52	57	6	ACUCUA	∆6nt	∆6nt	Intron up	Intron up	Intron up	84	33.6283185840708	29.6296296296296	46.7282525019246	79.1953504151979	42.4582274744609	-36.737122940737	1.58927608872819	1.33674109076094	-0.303990453120096	-1.64073154388104	1.73048081047216e-136	yes	neg3	chr14:55673153_55673158del
chr14	55673154_55673159del	ACTCTAA	A	KTN1_e40	ENSE00000867350	KTN1_e40_del53to58	GCTTCCGAGTAGCATACAAAACATGGGCTATCATAAGGAGATCAATCTTAAAACTTCATTGCAGCTGAAAGATCTGTTGACTGAATTGCAGAAAAAACTTGATGATTCATATTCTGAAGCAGTAAGACAGAATGAAGAGCTAAATTTGGTAAGAAGCTTGTCCTCCACTGGGT	MUT3	53	58	6	CUCUAA	∆6nt	∆6nt	Intron up	Intron up	Intron up	84	33.6283185840708	29.6296296296296	46.7282525019246	79.1953504151979	42.4582274744609	-36.737122940737	1.58927608872819	1.33674109076094	-0.303990453120096	-1.64073154388104	1.73048081047216e-136	yes	neg3	chr14:55673154_55673159del
chr14	55673154	C	A	KTN1_e40	ENSE00000867350	KTN1_e40_C53A	GCTTCCGAGTAGCATACAAAACATGGGCTATCATAAGGAGATCAATCTTAAAATCTAAACTTCATTGCAGCTGAAAGATCTGTTGACTGAATTGCAGAAAAAACTTGATGATTCATATTCTGAAGCAGTAAGACAGAATGAAGAGCTAAATTTGGTAAGAAGCTTGTCCTCCACTGGGT	MUT3	53	53	1	C	A	sub	Intron up	Intron up	Intron up	84	84.1726618705036	53.7735849056604	83.2935560859189	79.1953504151979	69.6304887616571	-9.56486165354079	2.36728305131134	1.33674109076094	0.829763342981559	-0.506977747779381	1.14552672125995e-05	yes	neg2	chr14:55673154C>A
chr14	55673155_55673157del	CTCT	C	KTN1_e40	ENSE00000867350	KTN1_e40_del54to56	GCTTCCGAGTAGCATACAAAACATGGGCTATCATAAGGAGATCAATCTTAAACAAACTTCATTGCAGCTGAAAGATCTGTTGACTGAATTGCAGAAAAAACTTGATGATTCATATTCTGAAGCAGTAAGACAGAATGAAGAGCTAAATTTGGTAAGAAGCTTGTCCTCCACTGGGT	MUT3	54	56	3	UCU	∆3nt	∆3nt	Intron up	Intron up	Intron up	84	23.3962264150943	20.6018518518519	30.0083822296731	79.1953504151979	32.2615583325295	-46.9337920826684	1.57711409050033	1.33674109076094	-0.74177746557087	-2.07851855633181	3.42751367990539e-178	yes	neg4	chr14:55673155_55673157del
chr14	55673155_55673175del	CTCTAAACTTCATTGCAGCTGA	C	KTN1_e40	ENSE00000867350	KTN1_e40_del54to74	GCTTCCGAGTAGCATACAAAACATGGGCTATCATAAGGAGATCAATCTTAAACAAGATCTGTTGACTGAATTGCAGAAAAAACTTGATGATTCATATTCTGAAGCAGTAAGACAGAATGAAGAGCTAAATTTGGTAAGAAGCTTGTCCTCCACTGGGT	MUT3	54	74	21	UCUAAACUUCAUUGCAGCUGA	∆21nt	∆21nt	3'SS	Intron up	Exon	80	0	0	0	79.1953504151979	0.159508309978656	-79.0358421052193	0.110815647856423	1.33674109076094	-6.4392330873236	-7.77597417808454	2.81466775338089e-28	yes	neg5	chr14:55673155_55673175del
chr14	55673155	T	A	KTN1_e40	ENSE00000867350	KTN1_e40_T54A	GCTTCCGAGTAGCATACAAAACATGGGCTATCATAAGGAGATCAATCTTAAACACTAAACTTCATTGCAGCTGAAAGATCTGTTGACTGAATTGCAGAAAAAACTTGATGATTCATATTCTGAAGCAGTAAGACAGAATGAAGAGCTAAATTTGGTAAGAAGCTTGTCCTCCACTGGGT	MUT3	54	54	1	U	A	sub	Intron up	Intron up	Intron up	84	50	44.8529411764706	63.2584269662921	79.1953504151979	57.3749595580581	-21.8203908571398	1.79230429871524	1.33674109076094	0.29716607912222	-1.03957501163872	3.82947934968473e-44	yes	neg3	chr14:55673155T>A
chr14	55673155	T	C	KTN1_e40	ENSE00000867350	KTN1_e40_T54C	GCTTCCGAGTAGCATACAAAACATGGGCTATCATAAGGAGATCAATCTTAAACCCTAAACTTCATTGCAGCTGAAAGATCTGTTGACTGAATTGCAGAAAAAACTTGATGATTCATATTCTGAAGCAGTAAGACAGAATGAAGAGCTAAATTTGGTAAGAAGCTTGTCCTCCACTGGGT	MUT3	54	54	1	U	C	sub	Intron up	Intron up	Intron up	84	52	51.7467248908297	72.2741433021807	79.1953504151979	63.183578094967	-16.0117723202309	1.84138134672412	1.33674109076094	0.54010043406348	-0.79664065669746	5.90337041535312e-23	yes	neg2	chr14:55673155T>C
chr14	55673155del	CT	C	KTN1_e40	ENSE00000867350	KTN1_e40_del54to54	GCTTCCGAGTAGCATACAAAACATGGGCTATCATAAGGAGATCAATCTTAAACCTAAACTTCATTGCAGCTGAAAGATCTGTTGACTGAATTGCAGAAAAAACTTGATGATTCATATTCTGAAGCAGTAAGACAGAATGAAGAGCTAAATTTGGTAAGAAGCTTGTCCTCCACTGGGT	MUT3	54	54	1	U	∆1nt	∆1nt	Intron up	Intron up	Intron up	84	43.5064935064935	44.0414507772021	52.1613832853026	79.1953504151979	56.2794777739366	-22.9158726412613	2.82517587571089	1.33674109076094	0.252512345109623	-1.08422874565132	1.67150726407613e-20	yes	neg3	chr14:55673155del
chr14	55673155_55673160del	CTCTAAA	C	KTN1_e40	ENSE00000867350	KTN1_e40_del54to59	GCTTCCGAGTAGCATACAAAACATGGGCTATCATAAGGAGATCAATCTTAAACCTTCATTGCAGCTGAAAGATCTGTTGACTGAATTGCAGAAAAAACTTGATGATTCATATTCTGAAGCAGTAAGACAGAATGAAGAGCTAAATTTGGTAAGAAGCTTGTCCTCCACTGGGT	MUT3	54	59	6	UCUAAA	∆6nt	∆6nt	Intron up	Intron up	Intron up	84	47.8915662650602	43.3673469387755	55.5395683453238	79.1953504151979	56.0440534187934	-23.1512969964045	2.09649948842437	1.33674109076094	0.242950131361471	-1.09379095939947	1.37373288076065e-36	yes	neg3	chr14:55673155_55673160del
chr14	55673155	T	G	KTN1_e40	ENSE00000867350	KTN1_e40_T54G	GCTTCCGAGTAGCATACAAAACATGGGCTATCATAAGGAGATCAATCTTAAACGCTAAACTTCATTGCAGCTGAAAGATCTGTTGACTGAATTGCAGAAAAAACTTGATGATTCATATTCTGAAGCAGTAAGACAGAATGAAGAGCTAAATTTGGTAAGAAGCTTGTCCTCCACTGGGT	MUT3	54	54	1	U	G	sub	Intron up	Intron up	Intron up	84	49.5061728395062	37.4721189591078	56.7437379576108	79.1953504151979	50.3296545411788	-28.8656958740191	1.23519162831735	1.33674109076094	0.0131863727148356	-1.3235547180461	1.01914943987607e-151	yes	neg3	chr14:55673155T>G
chr14	55673156_55673158del	TCTA	T	KTN1_e40	ENSE00000867350	KTN1_e40_del55to57	GCTTCCGAGTAGCATACAAAACATGGGCTATCATAAGGAGATCAATCTTAAACTAACTTCATTGCAGCTGAAAGATCTGTTGACTGAATTGCAGAAAAAACTTGATGATTCATATTCTGAAGCAGTAAGACAGAATGAAGAGCTAAATTTGGTAAGAAGCTTGTCCTCCACTGGGT	MUT3	55	57	3	CUA	∆3nt	∆3nt	Intron up	Intron up	Intron up	84	25.1908396946565	30.8441558441558	42.7672955974843	79.1953504151979	42.9990696547851	-36.1962807604128	1.82325763862028	1.33674109076094	-0.281889110022952	-1.61863020078389	2.45561488926969e-102	yes	neg3	chr14:55673156_55673158del
chr14	55673156_55673176del	TCTAAACTTCATTGCAGCTGAA	T	KTN1_e40	ENSE00000867350	KTN1_e40_del55to75	GCTTCCGAGTAGCATACAAAACATGGGCTATCATAAGGAGATCAATCTTAAACTAGATCTGTTGACTGAATTGCAGAAAAAACTTGATGATTCATATTCTGAAGCAGTAAGACAGAATGAAGAGCTAAATTTGGTAAGAAGCTTGTCCTCCACTGGGT	MUT3	55	75	21	CUAAACUUCAUUGCAGCUGAA	∆21nt	∆21nt	3'SS	Intron up	Exon	79	0	0	0	79.1953504151979	0.191071939864385	-79.0042784753335	0.132713120662371	1.33674109076094	-6.25836291218167	-7.59510400294261	4.8490291595471e-27	yes	neg5	chr14:55673156_55673176del
chr14	55673156	C	A	KTN1_e40	ENSE00000867350	KTN1_e40_C55A	GCTTCCGAGTAGCATACAAAACATGGGCTATCATAAGGAGATCAATCTTAAACTATAAACTTCATTGCAGCTGAAAGATCTGTTGACTGAATTGCAGAAAAAACTTGATGATTCATATTCTGAAGCAGTAAGACAGAATGAAGAGCTAAATTTGGTAAGAAGCTTGTCCTCCACTGGGT	MUT3	55	55	1	C	A	sub	Intron up	Intron up	Intron up	84	77.1309771309771	68.062015503876	77.5338928340865	79.1953504151979	76.3444502076965	-2.85090020750139	1.30332608453847	1.33674109076094	1.17165758925983	-0.16508350150111	0.0306151856119062	yes	neg1	chr14:55673156C>A
chr14	55673157	T	A	KTN1_e40	ENSE00000867350	KTN1_e40_T56A	GCTTCCGAGTAGCATACAAAACATGGGCTATCATAAGGAGATCAATCTTAAACTCAAAACTTCATTGCAGCTGAAAGATCTGTTGACTGAATTGCAGAAAAAACTTGATGATTCATATTCTGAAGCAGTAAGACAGAATGAAGAGCTAAATTTGGTAAGAAGCTTGTCCTCCACTGGGT	MUT3	56	56	1	U	A	sub	Intron up	Intron up	Intron up	84	57.5438596491228	43.2432432432432	64.7405660377359	79.1953504151979	56.6697420209843	-22.5256083942136	1.85329311574876	1.33674109076094	0.268389228314102	-1.06835186244684	5.32511123227696e-44	yes	neg3	chr14:55673157T>A
chr14	55673157del	CT	C	KTN1_e40	ENSE00000867350	KTN1_e40_del56to56	GCTTCCGAGTAGCATACAAAACATGGGCTATCATAAGGAGATCAATCTTAAACTCAAACTTCATTGCAGCTGAAAGATCTGTTGACTGAATTGCAGAAAAAACTTGATGATTCATATTCTGAAGCAGTAAGACAGAATGAAGAGCTAAATTTGGTAAGAAGCTTGTCCTCCACTGGGT	MUT3	56	56	1	U	∆1nt	∆1nt	Intron up	Intron up	Intron up	84	49.2957746478873	41.3075780089153	55.25	79.1953504151979	54.0912514555843	-25.1040989596136	1.67636690858361	1.33674109076094	0.164016763157385	-1.17272432760356	1.71255641458565e-65	yes	neg3	chr14:55673157del
chr14	55673157_55673159del	CTAA	C	KTN1_e40	ENSE00000867350	KTN1_e40_del56to58	GCTTCCGAGTAGCATACAAAACATGGGCTATCATAAGGAGATCAATCTTAAACTCACTTCATTGCAGCTGAAAGATCTGTTGACTGAATTGCAGAAAAAACTTGATGATTCATATTCTGAAGCAGTAAGACAGAATGAAGAGCTAAATTTGGTAAGAAGCTTGTCCTCCACTGGGT	MUT3	56	58	3	UAA	∆3nt	∆3nt	Intron up	Intron up	Intron up	84	44.7105788423154	38.2905982905983	59.3129770992367	79.1953504151979	51.4974252395244	-27.6979251756735	1.81660108830449	1.33674109076094	0.0599149266916541	-1.27682616406929	5.21951299138689e-67	yes	neg3	chr14:55673157_55673159del
chr14	55673157	T	C	KTN1_e40	ENSE00000867350	KTN1_e40_T56C	GCTTCCGAGTAGCATACAAAACATGGGCTATCATAAGGAGATCAATCTTAAACTCCAAACTTCATTGCAGCTGAAAGATCTGTTGACTGAATTGCAGAAAAAACTTGATGATTCATATTCTGAAGCAGTAAGACAGAATGAAGAGCTAAATTTGGTAAGAAGCTTGTCCTCCACTGGGT	MUT3	56	56	1	U	C	sub	Intron up	Intron up	Intron up	84	59.6330275229358	45.8677685950413	75.0325097529259	79.1953504151979	59.3345620544127	-19.8607883607852	1.8724129538372	1.33674109076094	0.37781342903588	-0.95892766172506	7.72356194236021e-34	yes	neg2	chr14:55673157T>C
chr14	55673157	T	G	KTN1_e40	ENSE00000867350	KTN1_e40_T56G	GCTTCCGAGTAGCATACAAAACATGGGCTATCATAAGGAGATCAATCTTAAACTCGAAACTTCATTGCAGCTGAAAGATCTGTTGACTGAATTGCAGAAAAAACTTGATGATTCATATTCTGAAGCAGTAAGACAGAATGAAGAGCTAAATTTGGTAAGAAGCTTGTCCTCCACTGGGT	MUT3	56	56	1	U	G	sub	Intron up	Intron up	Intron up	84	51.6233766233766	52.8678304239402	65.3350515463918	79.1953504151979	63.7879184305282	-15.4074319846697	1.94358764038488	1.33674109076094	0.566170997961744	-0.770570092799196	2.81227576946898e-19	yes	neg2	chr14:55673157T>G
chr14	55673157_55673177del	CTAAACTTCATTGCAGCTGAAA	C	KTN1_e40	ENSE00000867350	KTN1_e40_del56to76	GCTTCCGAGTAGCATACAAAACATGGGCTATCATAAGGAGATCAATCTTAAACTCGATCTGTTGACTGAATTGCAGAAAAAACTTGATGATTCATATTCTGAAGCAGTAAGACAGAATGAAGAGCTAAATTTGGTAAGAAGCTTGTCCTCCACTGGGT	MUT3	56	76	21	UAAACUUCAUUGCAGCUGAAA	∆21nt	∆21nt	3'SS	Intron up	Exon	78	0	0	0	79.1953504151979	0.262603018626723	-78.9327473965712	0.18229647332373	1.33674109076094	-5.93965252376448	-7.27639361452542	6.18216090456458e-25	yes	neg5	chr14:55673157_55673177del
chr14	55673161	C	A	KTN1_e40	ENSE00000867350	KTN1_e40_C60A	GCTTCCGAGTAGCATACAAAACATGGGCTATCATAAGGAGATCAATCTTAAACTCTAAAATTCATTGCAGCTGAAAGATCTGTTGACTGAATTGCAGAAAAAACTTGATGATTCATATTCTGAAGCAGTAAGACAGAATGAAGAGCTAAATTTGGTAAGAAGCTTGTCCTCCACTGGGT	MUT3	60	60	1	C	A	sub	Intron up	Intron up	Intron up	84	63.2411067193676	70.9090909090909	80.1219512195122	79.1953504151979	77.4878714790444	-1.70747893615349	1.62015216566144	1.33674109076094	1.23606721771436	-0.10067387304658	0.316854042852773	no	mid	chr14:55673161C>A
chr14	55673162	T	A	KTN1_e40	ENSE00000867350	KTN1_e40_T61A	GCTTCCGAGTAGCATACAAAACATGGGCTATCATAAGGAGATCAATCTTAAACTCTAAACATCATTGCAGCTGAAAGATCTGTTGACTGAATTGCAGAAAAAACTTGATGATTCATATTCTGAAGCAGTAAGACAGAATGAAGAGCTAAATTTGGTAAGAAGCTTGTCCTCCACTGGGT	MUT3	61	61	1	U	A	sub	Intron up	Intron up	Intron up	84	27.9518072289157	32.396694214876	35.5072463768116	79.1953504151979	44.4439720309984	-34.7513783841995	1.82319884487072	1.33674109076094	-0.223162684079112	-1.55990377484005	1.55282450550078e-96	yes	neg3	chr14:55673162T>A
chr14	55673161_55673163del	ACTT	A	KTN1_e40	ENSE00000867350	KTN1_e40_del60to62	GCTTCCGAGTAGCATACAAAACATGGGCTATCATAAGGAGATCAATCTTAAACTCTAAACATTGCAGCTGAAAGATCTGTTGACTGAATTGCAGAAAAAACTTGATGATTCATATTCTGAAGCAGTAAGACAGAATGAAGAGCTAAATTTGGTAAGAAGCTTGTCCTCCACTGGGT	MUT3	60	62	3	CUU	∆3nt	∆3nt	Intron up	Intron up	Intron up	84	1.89349112426036	3.87965162311956	4.49141347424042	79.1953504151979	7.58671781985922	-71.6086325953387	0.822212851654931	1.33674109076094	-2.49987165177593	-3.83661274253687	1.12514225996037e-231	yes	neg5	chr14:55673161_55673163del
chr14	55673162_55673164del	CTTC	C	KTN1_e40	ENSE00000867350	KTN1_e40_del61to63	GCTTCCGAGTAGCATACAAAACATGGGCTATCATAAGGAGATCAATCTTAAACTCTAAACATTGCAGCTGAAAGATCTGTTGACTGAATTGCAGAAAAAACTTGATGATTCATATTCTGAAGCAGTAAGACAGAATGAAGAGCTAAATTTGGTAAGAAGCTTGTCCTCCACTGGGT	MUT3	61	63	3	UUC	∆3nt	∆3nt	Intron up	Intron up	Intron up	84	1.89349112426036	3.87965162311956	4.49141347424042	79.1953504151979	7.58671781985922	-71.6086325953387	0.822212851654931	1.33674109076094	-2.49987165177593	-3.83661274253687	1.12514225996037e-231	yes	neg5	chr14:55673162_55673164del
chr14	55673162	T	C	KTN1_e40	ENSE00000867350	KTN1_e40_T61C	GCTTCCGAGTAGCATACAAAACATGGGCTATCATAAGGAGATCAATCTTAAACTCTAAACCTCATTGCAGCTGAAAGATCTGTTGACTGAATTGCAGAAAAAACTTGATGATTCATATTCTGAAGCAGTAAGACAGAATGAAGAGCTAAATTTGGTAAGAAGCTTGTCCTCCACTGGGT	MUT3	61	61	1	U	C	sub	Intron up	Intron up	Intron up	84	54.5023696682465	51.8805309734513	65.2457075192422	79.1953504151979	62.9650707605802	-16.2302796546177	1.34696318401432	1.33674109076094	0.530718639442652	-0.806022451318288	2.22520885008474e-42	yes	neg2	chr14:55673162T>C
chr14	55673162_55673167del	CTTCATT	C	KTN1_e40	ENSE00000867350	KTN1_e40_del61to66	GCTTCCGAGTAGCATACAAAACATGGGCTATCATAAGGAGATCAATCTTAAACTCTAAACGCAGCTGAAAGATCTGTTGACTGAATTGCAGAAAAAACTTGATGATTCATATTCTGAAGCAGTAAGACAGAATGAAGAGCTAAATTTGGTAAGAAGCTTGTCCTCCACTGGGT	MUT3	61	66	6	UUCAUU	∆6nt	∆6nt	Intron up	Intron up	Intron up	84	0	0	0	79.1953504151979	0.339695617324481	-78.8556547978734	0.235690501074497	1.33674109076094	-5.68147275256438	-7.01821384332532	2.64237965377743e-23	yes	neg5	chr14:55673162_55673167del
chr14	55673162	T	G	KTN1_e40	ENSE00000867350	KTN1_e40_T61G	GCTTCCGAGTAGCATACAAAACATGGGCTATCATAAGGAGATCAATCTTAAACTCTAAACGTCATTGCAGCTGAAAGATCTGTTGACTGAATTGCAGAAAAAACTTGATGATTCATATTCTGAAGCAGTAAGACAGAATGAAGAGCTAAATTTGGTAAGAAGCTTGTCCTCCACTGGGT	MUT3	61	61	1	U	G	sub	Intron up	Intron up	Intron up	84	21.4046822742475	18.6907020872865	27.6280323450135	79.1953504151979	29.8783790358428	-49.3169713793551	1.42691791082517	1.33674109076094	-0.853096067129546	-2.18983715789049	2.72196094658995e-221	yes	neg4	chr14:55673162T>G
chr14	55673162_55673182del	CTTCATTGCAGCTGAAAGATCT	C	KTN1_e40	ENSE00000867350	KTN1_e40_del61to81	GCTTCCGAGTAGCATACAAAACATGGGCTATCATAAGGAGATCAATCTTAAACTCTAAACGTTGACTGAATTGCAGAAAAAACTTGATGATTCATATTCTGAAGCAGTAAGACAGAATGAAGAGCTAAATTTGGTAAGAAGCTTGTCCTCCACTGGGT	MUT3	61	81	21	UUCAUUGCAGCUGAAAGAUCU	∆21nt	∆21nt	3'SS	Intron up	Exon	73	0	0	0	79.1953504151979	0.180599836341936	-79.014750578856	0.125452657488403	1.33674109076094	-6.31483409903396	-7.6515751897949	2.0111157701444e-27	yes	neg5	chr14:55673162_55673182del
chr14	55673163	T	A	KTN1_e40	ENSE00000867350	KTN1_e40_T62A	GCTTCCGAGTAGCATACAAAACATGGGCTATCATAAGGAGATCAATCTTAAACTCTAAACTACATTGCAGCTGAAAGATCTGTTGACTGAATTGCAGAAAAAACTTGATGATTCATATTCTGAAGCAGTAAGACAGAATGAAGAGCTAAATTTGGTAAGAAGCTTGTCCTCCACTGGGT	MUT3	62	62	1	U	A	sub	Intron up	Intron up	Intron up	84	26.2638717632552	23.2348111658457	42.3418423973363	79.1953504151979	35.3299139741484	-43.8654364410495	1.35155221488562	1.33674109076094	-0.604568719241254	-1.94130981000219	3.3729110911066e-229	yes	neg3	chr14:55673163T>A
chr14	55673163_55673168del	TTCATTG	T	KTN1_e40	ENSE00000867350	KTN1_e40_del62to67	GCTTCCGAGTAGCATACAAAACATGGGCTATCATAAGGAGATCAATCTTAAACTCTAAACTCAGCTGAAAGATCTGTTGACTGAATTGCAGAAAAAACTTGATGATTCATATTCTGAAGCAGTAAGACAGAATGAAGAGCTAAATTTGGTAAGAAGCTTGTCCTCCACTGGGT	MUT3	62	67	6	UCAUUG	∆6nt	∆6nt	3'SS	Intron up	Intron up	84	0	0	0	79.1953504151979	0.240740645386493	-78.9546097698114	0.1671564580238	1.33674109076094	-6.02679496226179	-7.36353605302273	1.69236722899689e-25	yes	neg5	chr14:55673163_55673168del
chr14	55673162del	CT	C	KTN1_e40	ENSE00000867350	KTN1_e40_del61to61	GCTTCCGAGTAGCATACAAAACATGGGCTATCATAAGGAGATCAATCTTAAACTCTAAACTCATTGCAGCTGAAAGATCTGTTGACTGAATTGCAGAAAAAACTTGATGATTCATATTCTGAAGCAGTAAGACAGAATGAAGAGCTAAATTTGGTAAGAAGCTTGTCCTCCACTGGGT	MUT3	61	61	1	U	∆1nt	∆1nt	Intron up	Intron up	Intron up	84	44.3396226415094	36.1809045226131	69.377990430622	79.1953504151979	51.8398384521719	-27.355511963026	2.93649061635966	1.33674109076094	0.0736267803682497	-1.26311431039269	4.33437483812719e-26	yes	neg3	chr14:55673162del
chr14	55673163del	TT	T	KTN1_e40	ENSE00000867350	KTN1_e40_del62to62	GCTTCCGAGTAGCATACAAAACATGGGCTATCATAAGGAGATCAATCTTAAACTCTAAACTCATTGCAGCTGAAAGATCTGTTGACTGAATTGCAGAAAAAACTTGATGATTCATATTCTGAAGCAGTAAGACAGAATGAAGAGCTAAATTTGGTAAGAAGCTTGTCCTCCACTGGGT	MUT3	62	62	1	U	∆1nt	∆1nt	Intron up	Intron up	Intron up	84	44.3396226415094	36.1809045226131	69.377990430622	79.1953504151979	51.8398384521719	-27.355511963026	2.93649061635966	1.33674109076094	0.0736267803682497	-1.26311431039269	4.33437483812719e-26	yes	neg3	chr14:55673163del
chr14	55673163	T	C	KTN1_e40	ENSE00000867350	KTN1_e40_T62C	GCTTCCGAGTAGCATACAAAACATGGGCTATCATAAGGAGATCAATCTTAAACTCTAAACTCCATTGCAGCTGAAAGATCTGTTGACTGAATTGCAGAAAAAACTTGATGATTCATATTCTGAAGCAGTAAGACAGAATGAAGAGCTAAATTTGGTAAGAAGCTTGTCCTCCACTGGGT	MUT3	62	62	1	U	C	sub	Intron up	Intron up	Intron up	84	69.8744769874477	59.2417061611375	71.9907407407408	79.1953504151979	69.8760069524223	-9.3193434627756	1.76093135223011	1.33674109076094	0.841400376693932	-0.495340714067008	8.43856047102142e-09	yes	neg1	chr14:55673163T>C
chr14	55673163	T	G	KTN1_e40	ENSE00000867350	KTN1_e40_T62G	GCTTCCGAGTAGCATACAAAACATGGGCTATCATAAGGAGATCAATCTTAAACTCTAAACTGCATTGCAGCTGAAAGATCTGTTGACTGAATTGCAGAAAAAACTTGATGATTCATATTCTGAAGCAGTAAGACAGAATGAAGAGCTAAATTTGGTAAGAAGCTTGTCCTCCACTGGGT	MUT3	62	62	1	U	G	sub	Intron up	Intron up	Intron up	84	18.2370820668693	31.0432569974555	32.4933687002653	79.1953504151979	41.8335526685087	-37.3617977466892	2.20602564156753	1.33674109076094	-0.329609969200051	-1.66635105996099	9.82027382383892e-74	yes	neg3	chr14:55673163T>G
chr14	55673164	C	A	KTN1_e40	ENSE00000867350	KTN1_e40_C63A	GCTTCCGAGTAGCATACAAAACATGGGCTATCATAAGGAGATCAATCTTAAACTCTAAACTTAATTGCAGCTGAAAGATCTGTTGACTGAATTGCAGAAAAAACTTGATGATTCATATTCTGAAGCAGTAAGACAGAATGAAGAGCTAAATTTGGTAAGAAGCTTGTCCTCCACTGGGT	MUT3	63	63	1	C	A	sub	Intron up	Intron up	Intron up	84	52.9220779220779	41.1255411255411	68.5057471264368	79.1953504151979	54.9613272887337	-24.2340231264642	1.97216242048292	1.33674109076094	0.19910828342183	-1.13763280733911	8.16427203077871e-45	yes	neg3	chr14:55673164C>A
chr14	55673164_55673169del	TCATTGC	T	KTN1_e40	ENSE00000867350	KTN1_e40_del63to68	GCTTCCGAGTAGCATACAAAACATGGGCTATCATAAGGAGATCAATCTTAAACTCTAAACTTAGCTGAAAGATCTGTTGACTGAATTGCAGAAAAAACTTGATGATTCATATTCTGAAGCAGTAAGACAGAATGAAGAGCTAAATTTGGTAAGAAGCTTGTCCTCCACTGGGT	MUT3	63	68	6	CAUUGC	∆6nt	∆6nt	3'SS	Intron up	Intron up	84	0	0	0	79.1953504151979	0.218028787093294	-78.9773216281046	0.151408397000494	1.33674109076094	-6.12611569185345	-7.46285678261439	3.74331504173055e-26	yes	neg5	chr14:55673164_55673169del
chr14	55673164del	TC	T	KTN1_e40	ENSE00000867350	KTN1_e40_del63to63	GCTTCCGAGTAGCATACAAAACATGGGCTATCATAAGGAGATCAATCTTAAACTCTAAACTTATTGCAGCTGAAAGATCTGTTGACTGAATTGCAGAAAAAACTTGATGATTCATATTCTGAAGCAGTAAGACAGAATGAAGAGCTAAATTTGGTAAGAAGCTTGTCCTCCACTGGGT	MUT3	63	63	1	C	∆1nt	∆1nt	Intron up	Intron up	Intron up	84	31.6326530612245	32.2033898305085	52.9789184234647	79.1953504151979	45.0104259231271	-34.1849244920708	1.77221470308555	1.33674109076094	-0.200249454909012	-1.53699054566995	1.56048821416019e-99	yes	neg3	chr14:55673164del
chr14	55673166_55673186del	ATTGCAGCTGAAAGATCTGTTG	A	KTN1_e40	ENSE00000867350	KTN1_e40_del65to85	GCTTCCGAGTAGCATACAAAACATGGGCTATCATAAGGAGATCAATCTTAAACTCTAAACTTCAACTGAATTGCAGAAAAAACTTGATGATTCATATTCTGAAGCAGTAAGACAGAATGAAGAGCTAAATTTGGTAAGAAGCTTGTCCTCCACTGGGT	MUT3	65	85	21	UUGCAGCUGAAAGAUCUGUUG	∆21nt	∆21nt	3'SS	Intron up	Exon	69	0	0	0	79.1953504151979	0.218854610491875	-78.976495804706	0.151980625798144	1.33674109076094	-6.12232689017965	-7.45906798094059	3.95512970375647e-26	yes	neg5	chr14:55673166_55673186del
chr14	55673166	T	A	KTN1_e40	ENSE00000867350	KTN1_e40_T65A	GCTTCCGAGTAGCATACAAAACATGGGCTATCATAAGGAGATCAATCTTAAACTCTAAACTTCAATGCAGCTGAAAGATCTGTTGACTGAATTGCAGAAAAAACTTGATGATTCATATTCTGAAGCAGTAAGACAGAATGAAGAGCTAAATTTGGTAAGAAGCTTGTCCTCCACTGGGT	MUT3	65	65	1	U	A	sub	Intron up	Intron up	Intron up	84	1.93089430894309	2.9104887424492	3.57142857142857	79.1953504151979	6.11486490128855	-73.0804855139093	0.646842554111457	1.33674109076094	-2.73134939213214	-4.06809048289308	1.31049951494121e-281	yes	neg5	chr14:55673166T>A
chr14	55673166_55673168del	ATTG	A	KTN1_e40	ENSE00000867350	KTN1_e40_del65to67	GCTTCCGAGTAGCATACAAAACATGGGCTATCATAAGGAGATCAATCTTAAACTCTAAACTTCACAGCTGAAAGATCTGTTGACTGAATTGCAGAAAAAACTTGATGATTCATATTCTGAAGCAGTAAGACAGAATGAAGAGCTAAATTTGGTAAGAAGCTTGTCCTCCACTGGGT	MUT3	65	67	3	UUG	∆3nt	∆3nt	3'SS	Intron up	Intron up	84	4.14847161572052	4.89844683393071	10.3544776119403	79.1953504151979	10.2537402538973	-68.9416101613006	1.15625098821085	1.33674109076094	-2.16934381051905	-3.50608490127999	4.38359503695469e-169	yes	neg5	chr14:55673166_55673168del
chr14	55673166_55673171del	ATTGCAG	A	KTN1_e40	ENSE00000867350	KTN1_e40_del65to70	GCTTCCGAGTAGCATACAAAACATGGGCTATCATAAGGAGATCAATCTTAAACTCTAAACTTCACTGAAAGATCTGTTGACTGAATTGCAGAAAAAACTTGATGATTCATATTCTGAAGCAGTAAGACAGAATGAAGAGCTAAATTTGGTAAGAAGCTTGTCCTCCACTGGGT	MUT3	65	70	6	UUGCAG	∆6nt	∆6nt	3'SS	Intron up	Intron up	84	0	0	0	79.1953504151979	0.318831122262414	-78.8765192929355	0.221241856902744	1.33674109076094	-5.74507049494596	-7.0818115857069	1.05996088378639e-23	yes	neg5	chr14:55673166_55673171del
chr14	55673166	T	C	KTN1_e40	ENSE00000867350	KTN1_e40_T65C	GCTTCCGAGTAGCATACAAAACATGGGCTATCATAAGGAGATCAATCTTAAACTCTAAACTTCACTGCAGCTGAAAGATCTGTTGACTGAATTGCAGAAAAAACTTGATGATTCATATTCTGAAGCAGTAAGACAGAATGAAGAGCTAAATTTGGTAAGAAGCTTGTCCTCCACTGGGT	MUT3	65	65	1	U	C	sub	Intron up	Intron up	Intron up	84	12.5	12.56038647343	19.3786982248521	79.1953504151979	22.1559144278458	-57.0394359873521	2.01661281896999	1.33674109076094	-1.25660344538883	-2.59334453614977	3.43265760411652e-107	yes	neg4	chr14:55673166T>C
chr14	55673166	T	G	KTN1_e40	ENSE00000867350	KTN1_e40_T65G	GCTTCCGAGTAGCATACAAAACATGGGCTATCATAAGGAGATCAATCTTAAACTCTAAACTTCAGTGCAGCTGAAAGATCTGTTGACTGAATTGCAGAAAAAACTTGATGATTCATATTCTGAAGCAGTAAGACAGAATGAAGAGCTAAATTTGGTAAGAAGCTTGTCCTCCACTGGGT	MUT3	65	65	1	U	G	sub	Intron up	Intron up	Intron up	84	0	0.0628535512256442	0	79.1953504151979	0.289475581102334	-78.9058748340956	0.159214731784687	1.33674109076094	-5.84195556631874	-7.17869665707968	7.00205608460265e-38	yes	neg5	chr14:55673166T>G
chr14	55673167	T	A	KTN1_e40	ENSE00000867350	KTN1_e40_T66A	GCTTCCGAGTAGCATACAAAACATGGGCTATCATAAGGAGATCAATCTTAAACTCTAAACTTCATAGCAGCTGAAAGATCTGTTGACTGAATTGCAGAAAAAACTTGATGATTCATATTCTGAAGCAGTAAGACAGAATGAAGAGCTAAATTTGGTAAGAAGCTTGTCCTCCACTGGGT	MUT3	66	66	1	U	A	sub	Intron up	Intron up	Intron up	84	0	0	0	79.1953504151979	0.204437737114294	-78.9909126780836	0.141977606968327	1.33674109076094	-6.19061552987165	-7.52735662063259	1.39202849274452e-26	yes	neg5	chr14:55673167T>A
chr14	55673167_55673169del	TTGC	T	KTN1_e40	ENSE00000867350	KTN1_e40_del66to68	GCTTCCGAGTAGCATACAAAACATGGGCTATCATAAGGAGATCAATCTTAAACTCTAAACTTCATAGCTGAAAGATCTGTTGACTGAATTGCAGAAAAAACTTGATGATTCATATTCTGAAGCAGTAAGACAGAATGAAGAGCTAAATTTGGTAAGAAGCTTGTCCTCCACTGGGT	MUT3	66	68	3	UGC	∆3nt	∆3nt	3'SS	Intron up	Intron up	84	0	0	0.170357751277683	79.1953504151979	0.519908574069574	-78.6754418411283	0.27673472294444	1.33674109076094	-5.25405983993471	-6.59080093069565	4.6565254391161e-34	yes	neg5	chr14:55673167_55673169del
chr14	55673167	T	C	KTN1_e40	ENSE00000867350	KTN1_e40_T66C	GCTTCCGAGTAGCATACAAAACATGGGCTATCATAAGGAGATCAATCTTAAACTCTAAACTTCATCGCAGCTGAAAGATCTGTTGACTGAATTGCAGAAAAAACTTGATGATTCATATTCTGAAGCAGTAAGACAGAATGAAGAGCTAAATTTGGTAAGAAGCTTGTCCTCCACTGGGT	MUT3	66	66	1	U	C	sub	Intron up	Intron up	Intron up	84	10.1338432122371	7.87172011661808	18.1736794986571	79.1953504151979	15.9735012472832	-63.2218491679147	1.50255137468865	1.33674109076094	-1.66020103321178	-2.99694212397272	1.58423941975397e-155	yes	neg4	chr14:55673167T>C
chr14	55673167_55673187del	TTGCAGCTGAAAGATCTGTTGA	T	KTN1_e40	ENSE00000867350	KTN1_e40_del66to86	GCTTCCGAGTAGCATACAAAACATGGGCTATCATAAGGAGATCAATCTTAAACTCTAAACTTCATCTGAATTGCAGAAAAAACTTGATGATTCATATTCTGAAGCAGTAAGACAGAATGAAGAGCTAAATTTGGTAAGAAGCTTGTCCTCCACTGGGT	MUT3	66	86	21	UGCAGCUGAAAGAUCUGUUGA	∆21nt	∆21nt	3'SS	Intron up	Exon	68	0	0	0	79.1953504151979	0.649937781962357	-78.5454126332355	0.449956498475297	1.33674109076094	-5.02952823598046	-6.3662693267414	2.17326045270579e-19	yes	neg5	chr14:55673167_55673187del
chr14	55673166del	AT	A	KTN1_e40	ENSE00000867350	KTN1_e40_del65to65	GCTTCCGAGTAGCATACAAAACATGGGCTATCATAAGGAGATCAATCTTAAACTCTAAACTTCATGCAGCTGAAAGATCTGTTGACTGAATTGCAGAAAAAACTTGATGATTCATATTCTGAAGCAGTAAGACAGAATGAAGAGCTAAATTTGGTAAGAAGCTTGTCCTCCACTGGGT	MUT3	65	65	1	U	∆1nt	∆1nt	Intron up	Intron up	Intron up	84	1.875	0.813008130081301	2.37416904083571	79.1953504151979	3.43827612137785	-75.7570742938201	0.728101765564902	1.33674109076094	-3.33521221128431	-4.67195330204525	1.97140875538343e-99	yes	neg5	chr14:55673166del
chr14	55673167del	TT	T	KTN1_e40	ENSE00000867350	KTN1_e40_del66to66	GCTTCCGAGTAGCATACAAAACATGGGCTATCATAAGGAGATCAATCTTAAACTCTAAACTTCATGCAGCTGAAAGATCTGTTGACTGAATTGCAGAAAAAACTTGATGATTCATATTCTGAAGCAGTAAGACAGAATGAAGAGCTAAATTTGGTAAGAAGCTTGTCCTCCACTGGGT	MUT3	66	66	1	U	∆1nt	∆1nt	Intron up	Intron up	Intron up	84	1.875	0.813008130081301	2.37416904083571	79.1953504151979	3.43827612137785	-75.7570742938201	0.728101765564902	1.33674109076094	-3.33521221128431	-4.67195330204525	1.97140875538343e-99	yes	neg5	chr14:55673167del
chr14	55673167	T	G	KTN1_e40	ENSE00000867350	KTN1_e40_T66G	GCTTCCGAGTAGCATACAAAACATGGGCTATCATAAGGAGATCAATCTTAAACTCTAAACTTCATGGCAGCTGAAAGATCTGTTGACTGAATTGCAGAAAAAACTTGATGATTCATATTCTGAAGCAGTAAGACAGAATGAAGAGCTAAATTTGGTAAGAAGCTTGTCCTCCACTGGGT	MUT3	66	66	1	U	G	sub	Intron up	Intron up	Intron up	84	0.11441647597254	0.17921146953405	0.320684126135756	79.1953504151979	0.742413672728872	-78.452936742469	0.238572392206015	1.33674109076094	-4.89556703394267	-6.23230812470361	1.77167726731926e-81	yes	neg5	chr14:55673167T>G
chr14	55673168	G	A	KTN1_e40	ENSE00000867350	KTN1_e40_G67A	GCTTCCGAGTAGCATACAAAACATGGGCTATCATAAGGAGATCAATCTTAAACTCTAAACTTCATTACAGCTGAAAGATCTGTTGACTGAATTGCAGAAAAAACTTGATGATTCATATTCTGAAGCAGTAAGACAGAATGAAGAGCTAAATTTGGTAAGAAGCTTGTCCTCCACTGGGT	MUT3	67	67	1	G	A	sub	3'SS	Intron up	Intron up	84	78.9250353606789	74.6693794506613	84.0566873339238	79.1953504151979	80.9435398105531	1.7481893953552	0.974036086457609	1.33674109076094	1.44634571061004	0.1096046198491	0.104103721933533	no	mid	chr14:55673168G>A
chr14	55673168del	TG	T	KTN1_e40	ENSE00000867350	KTN1_e40_del67to67	GCTTCCGAGTAGCATACAAAACATGGGCTATCATAAGGAGATCAATCTTAAACTCTAAACTTCATTCAGCTGAAAGATCTGTTGACTGAATTGCAGAAAAAACTTGATGATTCATATTCTGAAGCAGTAAGACAGAATGAAGAGCTAAATTTGGTAAGAAGCTTGTCCTCCACTGGGT	MUT3	67	67	1	G	∆1nt	∆1nt	3'SS	Intron up	Intron up	84	0.15220700152207	0	0.456968773800457	79.1953504151979	0.974295423911223	-78.2210549912867	0.398461921759818	1.33674109076094	-4.62142016997442	-5.95816126073536	2.8686720877187e-46	yes	neg5	chr14:55673168del
chr14	55673168	G	C	KTN1_e40	ENSE00000867350	KTN1_e40_G67C	GCTTCCGAGTAGCATACAAAACATGGGCTATCATAAGGAGATCAATCTTAAACTCTAAACTTCATTCCAGCTGAAAGATCTGTTGACTGAATTGCAGAAAAAACTTGATGATTCATATTCTGAAGCAGTAAGACAGAATGAAGAGCTAAATTTGGTAAGAAGCTTGTCCTCCACTGGGT	MUT3	67	67	1	G	C	sub	3'SS	Intron up	Intron up	84	80.4511278195489	72.6708074534162	81.8181818181818	79.1953504151979	80.253802992515	1.0584525773171	1.61102963660862	1.33674109076094	1.40223323397942	0.0654921432184799	0.561376765999228	no	mid	chr14:55673168G>C
chr14	55673167_55673172del	TTGCAGC	T	KTN1_e40	ENSE00000867350	KTN1_e40_del66to71	GCTTCCGAGTAGCATACAAAACATGGGCTATCATAAGGAGATCAATCTTAAACTCTAAACTTCATTGAAAGATCTGTTGACTGAATTGCAGAAAAAACTTGATGATTCATATTCTGAAGCAGTAAGACAGAATGAAGAGCTAAATTTGGTAAGAAGCTTGTCCTCCACTGGGT	MUT3	66	71	6	UGCAGC	∆6nt	∆6nt	3'SS	Intron up	Exon	83	0	0	0	79.1953504151979	0.382728620122783	-78.8126217950751	0.265455644039238	1.33674109076094	-5.56176466158515	-6.89850575234609	1.44623699341644e-22	yes	neg5	chr14:55673167_55673172del
chr14	55673168_55673173del	TGCAGCT	T	KTN1_e40	ENSE00000867350	KTN1_e40_del67to72	GCTTCCGAGTAGCATACAAAACATGGGCTATCATAAGGAGATCAATCTTAAACTCTAAACTTCATTGAAAGATCTGTTGACTGAATTGCAGAAAAAACTTGATGATTCATATTCTGAAGCAGTAAGACAGAATGAAGAGCTAAATTTGGTAAGAAGCTTGTCCTCCACTGGGT	MUT3	67	72	6	GCAGCU	∆6nt	∆6nt	3'SS	Intron up	Exon	83	0	0	0	79.1953504151979	0.382728620122783	-78.8126217950751	0.265455644039238	1.33674109076094	-5.56176466158515	-6.89850575234609	1.44623699341644e-22	yes	neg5	chr14:55673168_55673173del
chr14	55673169_55673174del	GCAGCTG	G	KTN1_e40	ENSE00000867350	KTN1_e40_del68to73	GCTTCCGAGTAGCATACAAAACATGGGCTATCATAAGGAGATCAATCTTAAACTCTAAACTTCATTGAAAGATCTGTTGACTGAATTGCAGAAAAAACTTGATGATTCATATTCTGAAGCAGTAAGACAGAATGAAGAGCTAAATTTGGTAAGAAGCTTGTCCTCCACTGGGT	MUT3	68	73	6	CAGCUG	∆6nt	∆6nt	3'SS	Intron up	Exon	83	0	0	0	79.1953504151979	0.382728620122783	-78.8126217950751	0.265455644039238	1.33674109076094	-5.56176466158515	-6.89850575234609	1.44623699341644e-22	yes	neg5	chr14:55673169_55673174del
chr14	55673169	C	A	KTN1_e40	ENSE00000867350	KTN1_e40_C68A	GCTTCCGAGTAGCATACAAAACATGGGCTATCATAAGGAGATCAATCTTAAACTCTAAACTTCATTGAAGCTGAAAGATCTGTTGACTGAATTGCAGAAAAAACTTGATGATTCATATTCTGAAGCAGTAAGACAGAATGAAGAGCTAAATTTGGTAAGAAGCTTGTCCTCCACTGGGT	MUT3	68	68	1	C	A	sub	3'SS	Intron up	Intron up	84	0.228310502283105	0.179856115107914	0	79.1953504151979	0.831708898811275	-78.3636415163866	0.396441815252321	1.33674109076094	-4.78109109765583	-6.11783218841677	2.725685764849e-36	yes	neg5	chr14:55673169C>A
chr14	55673169del	GC	G	KTN1_e40	ENSE00000867350	KTN1_e40_del68to68	GCTTCCGAGTAGCATACAAAACATGGGCTATCATAAGGAGATCAATCTTAAACTCTAAACTTCATTGAGCTGAAAGATCTGTTGACTGAATTGCAGAAAAAACTTGATGATTCATATTCTGAAGCAGTAAGACAGAATGAAGAGCTAAATTTGGTAAGAAGCTTGTCCTCCACTGGGT	MUT3	68	68	1	C	∆1nt	∆1nt	3'SS	Intron up	Intron up	84	0	0	0	79.1953504151979	0.256669615805711	-78.9386807993922	0.178188162353451	1.33674109076094	-5.96256575293458	-7.29930684369552	4.41366775233641e-25	yes	neg5	chr14:55673169del
chr14	55673171	G	A	KTN1_e40	ENSE00000867350	KTN1_e40_G70A	GCTTCCGAGTAGCATACAAAACATGGGCTATCATAAGGAGATCAATCTTAAACTCTAAACTTCATTGCAACTGAAAGATCTGTTGACTGAATTGCAGAAAAAACTTGATGATTCATATTCTGAAGCAGTAAGACAGAATGAAGAGCTAAATTTGGTAAGAAGCTTGTCCTCCACTGGGT	MUT3	70	70	1	G	A	sub	3'SS	Intron up	Intron up	84	0	0	0	79.1953504151979	0.584011099365903	-78.611339315832	0.404481569575419	1.33674109076094	-5.137148245429	-6.47388933618994	5.21205803528627e-20	yes	neg5	chr14:55673171G>A
chr14	55673170_55673175del	CAGCTGA	C	KTN1_e40	ENSE00000867350	KTN1_e40_del69to74	GCTTCCGAGTAGCATACAAAACATGGGCTATCATAAGGAGATCAATCTTAAACTCTAAACTTCATTGCAAGATCTGTTGACTGAATTGCAGAAAAAACTTGATGATTCATATTCTGAAGCAGTAAGACAGAATGAAGAGCTAAATTTGGTAAGAAGCTTGTCCTCCACTGGGT	MUT3	69	74	6	AGCUGA	∆6nt	∆6nt	3'SS	Intron up	Exon	80	0	0	0	79.1953504151979	0.586688342480615	-78.6086620727173	0.406324864942952	1.33674109076094	-5.13254755768225	-6.46928864844319	5.51462810157265e-20	yes	neg5	chr14:55673170_55673175del
chr14	55673171_55673176del	AGCTGAA	A	KTN1_e40	ENSE00000867350	KTN1_e40_del70to75	GCTTCCGAGTAGCATACAAAACATGGGCTATCATAAGGAGATCAATCTTAAACTCTAAACTTCATTGCAAGATCTGTTGACTGAATTGCAGAAAAAACTTGATGATTCATATTCTGAAGCAGTAAGACAGAATGAAGAGCTAAATTTGGTAAGAAGCTTGTCCTCCACTGGGT	MUT3	70	75	6	GCUGAA	∆6nt	∆6nt	3'SS	Intron up	Exon	80	0	0	0	79.1953504151979	0.586688342480615	-78.6086620727173	0.406324864942952	1.33674109076094	-5.13254755768225	-6.46928864844319	5.51462810157265e-20	yes	neg5	chr14:55673171_55673176del
chr14	55673170_55673190del	CAGCTGAAAGATCTGTTGACTG	C	KTN1_e40	ENSE00000867350	KTN1_e40_del69to89	GCTTCCGAGTAGCATACAAAACATGGGCTATCATAAGGAGATCAATCTTAAACTCTAAACTTCATTGCAATTGCAGAAAAAACTTGATGATTCATATTCTGAAGCAGTAAGACAGAATGAAGAGCTAAATTTGGTAAGAAGCTTGTCCTCCACTGGGT	MUT3	69	89	21	AGCUGAAAGAUCUGUUGACUG	∆21nt	∆21nt	3'SS	Intron up	Exon	65	0	0	0	79.1953504151979	0.88441362938704	-78.3109367858109	0.611352357698108	1.33674109076094	-4.71911712742017	-6.05585821818111	1.18561035600868e-17	yes	neg5	chr14:55673170_55673190del
chr14	55673171_55673191del	AGCTGAAAGATCTGTTGACTGA	A	KTN1_e40	ENSE00000867350	KTN1_e40_del70to90	GCTTCCGAGTAGCATACAAAACATGGGCTATCATAAGGAGATCAATCTTAAACTCTAAACTTCATTGCAATTGCAGAAAAAACTTGATGATTCATATTCTGAAGCAGTAAGACAGAATGAAGAGCTAAATTTGGTAAGAAGCTTGTCCTCCACTGGGT	MUT3	70	90	21	GCUGAAAGAUCUGUUGACUGA	∆21nt	∆21nt	3'SS	Intron up	Exon	65	0	0	0	79.1953504151979	0.88441362938704	-78.3109367858109	0.611352357698108	1.33674109076094	-4.71911712742017	-6.05585821818111	1.18561035600868e-17	yes	neg5	chr14:55673171_55673191del
chr14	55673171	G	C	KTN1_e40	ENSE00000867350	KTN1_e40_G70C	GCTTCCGAGTAGCATACAAAACATGGGCTATCATAAGGAGATCAATCTTAAACTCTAAACTTCATTGCACCTGAAAGATCTGTTGACTGAATTGCAGAAAAAACTTGATGATTCATATTCTGAAGCAGTAAGACAGAATGAAGAGCTAAATTTGGTAAGAAGCTTGTCCTCCACTGGGT	MUT3	70	70	1	G	C	sub	3'SS	Intron up	Intron up	84	0	0	0	79.1953504151979	0.384797790482511	-78.8105526247154	0.266885250321941	1.33674109076094	-5.55635208776544	-6.89309317852638	1.55841829338373e-22	yes	neg5	chr14:55673171G>C
chr14	55673171del	AG	A	KTN1_e40	ENSE00000867350	KTN1_e40_del70to70	GCTTCCGAGTAGCATACAAAACATGGGCTATCATAAGGAGATCAATCTTAAACTCTAAACTTCATTGCACTGAAAGATCTGTTGACTGAATTGCAGAAAAAACTTGATGATTCATATTCTGAAGCAGTAAGACAGAATGAAGAGCTAAATTTGGTAAGAAGCTTGTCCTCCACTGGGT	MUT3	70	70	1	G	∆1nt	∆1nt	3'SS	Intron up	Intron up	84	0	0.14903129657228	0	79.1953504151979	0.628567579878054	-78.5667828353198	0.3448656953316	1.33674109076094	-5.06317640322632	-6.39991749398726	2.54688131619346e-30	yes	neg5	chr14:55673171del
chr14	55673171_55673173del	AGCT	A	KTN1_e40	ENSE00000867350	KTN1_e40_del70to72	GCTTCCGAGTAGCATACAAAACATGGGCTATCATAAGGAGATCAATCTTAAACTCTAAACTTCATTGCAGAAAGATCTGTTGACTGAATTGCAGAAAAAACTTGATGATTCATATTCTGAAGCAGTAAGACAGAATGAAGAGCTAAATTTGGTAAGAAGCTTGTCCTCCACTGGGT	MUT3	70	72	3	GCU	∆3nt	∆3nt	3'SS	Intron up	Exon	82	0	0	0	79.1953504151979	1.83976554394763	-77.3555848712503	1.26379531719715	1.33674109076094	-3.97696304717444	-5.31370413793538	8.54462063579582e-14	yes	neg5	chr14:55673171_55673173del
