## Supplementary Table 4 for "OpenSplice: the impact of half a million mutations on the alternative splicing of 600 human exons": Supplementary_Table4.tsv (part 248 of 443)

CHROM	POS	REF	ALT	exon_id	ensembl_exon_id	variant_id	nt_seq	lib_id	start	end	length	wt	mut	mut_type	region	region_start	region_end	exon_length	psi_r1	psi_r2	psi_r3	wt_psi	psi	delta_psi	se_psi	logit_psi_wt	logit_psi	delta_logit	padj	significant	delta_bin	clinvar_mut	mc	mc_simple	clnsig_simple	status_simple
chr14	55673172_55673174del	GCTG	G	KTN1_e40	ENSE00000867350	KTN1_e40_del71to73	GCTTCCGAGTAGCATACAAAACATGGGCTATCATAAGGAGATCAATCTTAAACTCTAAACTTCATTGCAGAAAGATCTGTTGACTGAATTGCAGAAAAAACTTGATGATTCATATTCTGAAGCAGTAAGACAGAATGAAGAGCTAAATTTGGTAAGAAGCTTGTCCTCCACTGGGT	MUT3	71	73	3	CUG	∆3nt	∆3nt	3'SS	Exon	Exon	82	0	0	0	79.1953504151979	1.83976554394763	-77.3555848712503	1.26379531719715	1.33674109076094	-3.97696304717444	-5.31370413793538	8.54462063579582e-14	yes	neg5	chr14:55673172_55673174del
chr14	55673172	C	A	KTN1_e40	ENSE00000867350	KTN1_e40_C71A	GCTTCCGAGTAGCATACAAAACATGGGCTATCATAAGGAGATCAATCTTAAACTCTAAACTTCATTGCAGATGAAAGATCTGTTGACTGAATTGCAGAAAAAACTTGATGATTCATATTCTGAAGCAGTAAGACAGAATGAAGAGCTAAATTTGGTAAGAAGCTTGTCCTCCACTGGGT	MUT3	71	71	1	C	A	sub	3'SS	Exon	Exon	84	91.9421487603306	87.5	94.4020356234097	79.1953504151979	90.7931193761381	11.5977689609402	0.829489163720445	1.33674109076094	2.28863240652038	0.95189131575944	4.47234453735778e-21	yes	pos2	chr14:55673172C>A
chr14	55673173_55673175del	CTGA	C	KTN1_e40	ENSE00000867350	KTN1_e40_del72to74	GCTTCCGAGTAGCATACAAAACATGGGCTATCATAAGGAGATCAATCTTAAACTCTAAACTTCATTGCAGCAAGATCTGTTGACTGAATTGCAGAAAAAACTTGATGATTCATATTCTGAAGCAGTAAGACAGAATGAAGAGCTAAATTTGGTAAGAAGCTTGTCCTCCACTGGGT	MUT3	72	74	3	UGA	∆3nt	∆3nt	Exon	Exon	Exon	81	39.460370994941	41.9554455445545	52.4774774774775	79.1953504151979	53.9837058750783	-25.2116445401196	1.53629934757763	1.33674109076094	0.159686704101618	-1.17705438665932	4.1575777550859e-78	yes	neg3	chr14:55673173_55673175del
chr14	55673173	T	A	KTN1_e40	ENSE00000867350	KTN1_e40_T72A	GCTTCCGAGTAGCATACAAAACATGGGCTATCATAAGGAGATCAATCTTAAACTCTAAACTTCATTGCAGCAGAAAGATCTGTTGACTGAATTGCAGAAAAAACTTGATGATTCATATTCTGAAGCAGTAAGACAGAATGAAGAGCTAAATTTGGTAAGAAGCTTGTCCTCCACTGGGT	MUT3	72	72	1	U	A	sub	Exon	Exon	Exon	84	52.4495677233429	56.1440677966102	56.4927857935627	79.1953504151979	65.931869548327	-13.2634808668709	1.76645700182522	1.33674109076094	0.660259572861014	-0.676481517899926	3.86707060415377e-17	yes	neg2	chr14:55673173T>A
chr14	55673173_55673178del	CTGAAAG	C	KTN1_e40	ENSE00000867350	KTN1_e40_del72to77	GCTTCCGAGTAGCATACAAAACATGGGCTATCATAAGGAGATCAATCTTAAACTCTAAACTTCATTGCAGCATCTGTTGACTGAATTGCAGAAAAAACTTGATGATTCATATTCTGAAGCAGTAAGACAGAATGAAGAGCTAAATTTGGTAAGAAGCTTGTCCTCCACTGGGT	MUT3	72	77	6	UGAAAG	∆6nt	∆6nt	Exon	Exon	Exon	78	65.1282051282051	79.6511627906977	80.1255230125523	79.1953504151979	82.0066689387416	2.8113185235437	2.04055006859146	1.33674109076094	1.51679937982992	0.18005828906898	0.222134127550233	no	mid	chr14:55673173_55673178del
chr14	55673173	T	C	KTN1_e40	ENSE00000867350	KTN1_e40_T72C	GCTTCCGAGTAGCATACAAAACATGGGCTATCATAAGGAGATCAATCTTAAACTCTAAACTTCATTGCAGCCGAAAGATCTGTTGACTGAATTGCAGAAAAAACTTGATGATTCATATTCTGAAGCAGTAAGACAGAATGAAGAGCTAAATTTGGTAAGAAGCTTGTCCTCCACTGGGT	MUT3	72	72	1	U	C	sub	Exon	Exon	Exon	84	63.1205673758865	68.1208053691275	84.1680129240711	79.1953504151979	75.9297981960342	-3.26555221916369	1.84331503617474	1.33674109076094	1.14883456965339	-0.18790652110755	0.0785715351863813	yes	neg1	chr14:55673173T>C
chr14	55673173del	CT	C	KTN1_e40	ENSE00000867350	KTN1_e40_del72to72	GCTTCCGAGTAGCATACAAAACATGGGCTATCATAAGGAGATCAATCTTAAACTCTAAACTTCATTGCAGCGAAAGATCTGTTGACTGAATTGCAGAAAAAACTTGATGATTCATATTCTGAAGCAGTAAGACAGAATGAAGAGCTAAATTTGGTAAGAAGCTTGTCCTCCACTGGGT	MUT3	72	72	1	U	∆1nt	∆1nt	Exon	Exon	Exon	83	83.8427947598253	61.3970588235294	70.298769771529	79.1953504151979	73.2667319450589	-5.92861847013899	1.99901678338522	1.33674109076094	1.00819785990462	-0.32854323085632	0.00201140486011341	yes	neg1	chr14:55673173del
chr14	55673173	T	G	KTN1_e40	ENSE00000867350	KTN1_e40_T72G	GCTTCCGAGTAGCATACAAAACATGGGCTATCATAAGGAGATCAATCTTAAACTCTAAACTTCATTGCAGCGGAAAGATCTGTTGACTGAATTGCAGAAAAAACTTGATGATTCATATTCTGAAGCAGTAAGACAGAATGAAGAGCTAAATTTGGTAAGAAGCTTGTCCTCCACTGGGT	MUT3	72	72	1	U	G	sub	Exon	Exon	Exon	84	85.3448275862069	81.1594202898551	91.0472972972973	79.1953504151979	86.5113029648011	7.3159525496032	1.41231537825226	1.33674109076094	1.8584229974172	0.52168190665626	3.03132218762491e-05	yes	pos2	chr14:55673173T>G
chr14	55673174	G	A	KTN1_e40	ENSE00000867350	KTN1_e40_G73A	GCTTCCGAGTAGCATACAAAACATGGGCTATCATAAGGAGATCAATCTTAAACTCTAAACTTCATTGCAGCTAAAAGATCTGTTGACTGAATTGCAGAAAAAACTTGATGATTCATATTCTGAAGCAGTAAGACAGAATGAAGAGCTAAATTTGGTAAGAAGCTTGTCCTCCACTGGGT	MUT3	73	73	1	G	A	sub	Exon	Exon	Exon	84	66.9172932330827	81.0810810810811	82.4053452115813	79.1953504151979	83.6480043405676	4.45265392536971	1.78808671626259	1.33674109076094	1.63226762131704	0.2955265305561	0.0317303204768765	yes	pos1	chr14:55673174G>A
chr14	55673174del	TG	T	KTN1_e40	ENSE00000867350	KTN1_e40_del73to73	GCTTCCGAGTAGCATACAAAACATGGGCTATCATAAGGAGATCAATCTTAAACTCTAAACTTCATTGCAGCTAAAGATCTGTTGACTGAATTGCAGAAAAAACTTGATGATTCATATTCTGAAGCAGTAAGACAGAATGAAGAGCTAAATTTGGTAAGAAGCTTGTCCTCCACTGGGT	MUT3	73	73	1	G	∆1nt	∆1nt	Exon	Exon	Exon	83	78.0626780626781	54.9046321525886	77.3333333333333	79.1953504151979	66.7917017721358	-12.4036486430621	1.42891633073053	1.33674109076094	0.698779056544607	-0.637962034216333	3.86046578626688e-22	yes	neg2	chr14:55673174del
chr14	55673174_55673176del	TGAA	T	KTN1_e40	ENSE00000867350	KTN1_e40_del73to75	GCTTCCGAGTAGCATACAAAACATGGGCTATCATAAGGAGATCAATCTTAAACTCTAAACTTCATTGCAGCTAGATCTGTTGACTGAATTGCAGAAAAAACTTGATGATTCATATTCTGAAGCAGTAAGACAGAATGAAGAGCTAAATTTGGTAAGAAGCTTGTCCTCCACTGGGT	MUT3	73	75	3	GAA	∆3nt	∆3nt	Exon	Exon	Exon	81	39.7923875432526	37.7777777777778	52.5951557093426	79.1953504151979	50.6836892401254	-28.5116611750725	2.04182401914127	1.33674109076094	0.0273492742097399	-1.3093918165512	3.28659146820628e-56	yes	neg3	chr14:55673174_55673176del
chr14	55673174	G	C	KTN1_e40	ENSE00000867350	KTN1_e40_G73C	GCTTCCGAGTAGCATACAAAACATGGGCTATCATAAGGAGATCAATCTTAAACTCTAAACTTCATTGCAGCTCAAAGATCTGTTGACTGAATTGCAGAAAAAACTTGATGATTCATATTCTGAAGCAGTAAGACAGAATGAAGAGCTAAATTTGGTAAGAAGCTTGTCCTCCACTGGGT	MUT3	73	73	1	G	C	sub	Exon	Exon	Exon	84	84.7345132743363	78.4786641929499	85.5678906917165	79.1953504151979	84.1235457097678	4.9281952945699	1.16812036566246	1.33674109076094	1.66744935114515	0.33070826038421	0.000278009851186672	yes	pos1	chr14:55673174G>C
chr14	55673178_55673198del	AGATCTGTTGACTGAATTGCAG	A	KTN1_e40	ENSE00000867350	KTN1_e40_del77to97	GCTTCCGAGTAGCATACAAAACATGGGCTATCATAAGGAGATCAATCTTAAACTCTAAACTTCATTGCAGCTGAAAAAAAAACTTGATGATTCATATTCTGAAGCAGTAAGACAGAATGAAGAGCTAAATTTGGTAAGAAGCTTGTCCTCCACTGGGT	MUT3	77	97	21	GAUCUGUUGACUGAAUUGCAG	∆21nt	∆21nt	Exon	Exon	Exon	63	20.6630686198921	16.5869980879541	27.6847977684798	79.1953504151979	27.1261828805024	-52.0691675346955	1.02440043893167	1.33674109076094	-0.988229993494941	-2.32497108425588	0	yes	neg4	chr14:55673178_55673198del
chr14	55673178	G	A	KTN1_e40	ENSE00000867350	KTN1_e40_G77A	GCTTCCGAGTAGCATACAAAACATGGGCTATCATAAGGAGATCAATCTTAAACTCTAAACTTCATTGCAGCTGAAAAATCTGTTGACTGAATTGCAGAAAAAACTTGATGATTCATATTCTGAAGCAGTAAGACAGAATGAAGAGCTAAATTTGGTAAGAAGCTTGTCCTCCACTGGGT	MUT3	77	77	1	G	A	sub	Exon	Exon	Exon	84	65.1515151515152	57.2232645403377	71.9751809720786	79.1953504151979	67.9555991460434	-11.2397512691545	1.61988595610338	1.33674109076094	0.751732070414091	-0.585009020346849	1.66040770551094e-14	yes	neg2	chr14:55673178G>A
chr14	55673178del	AG	A	KTN1_e40	ENSE00000867350	KTN1_e40_del77to77	GCTTCCGAGTAGCATACAAAACATGGGCTATCATAAGGAGATCAATCTTAAACTCTAAACTTCATTGCAGCTGAAAATCTGTTGACTGAATTGCAGAAAAAACTTGATGATTCATATTCTGAAGCAGTAAGACAGAATGAAGAGCTAAATTTGGTAAGAAGCTTGTCCTCCACTGGGT	MUT3	77	77	1	G	∆1nt	∆1nt	Exon	Exon	Exon	83	76.4331210191083	69.7478991596639	81.0606060606061	79.1953504151979	78.2080891615947	-0.9872612536032	1.92641298390255	1.33674109076094	1.27783424568978	-0.0589068450711601	0.637774609254677	no	mid	chr14:55673178del
chr14	55673178	G	C	KTN1_e40	ENSE00000867350	KTN1_e40_G77C	GCTTCCGAGTAGCATACAAAACATGGGCTATCATAAGGAGATCAATCTTAAACTCTAAACTTCATTGCAGCTGAAACATCTGTTGACTGAATTGCAGAAAAAACTTGATGATTCATATTCTGAAGCAGTAAGACAGAATGAAGAGCTAAATTTGGTAAGAAGCTTGTCCTCCACTGGGT	MUT3	77	77	1	G	C	sub	Exon	Exon	Exon	84	88.3152173913044	84.9624060150376	94.8717948717949	79.1953504151979	88.9855825492327	9.7902321340348	0.976593159167337	1.33674109076094	2.08926927082778	0.75252818006684	1.46180407530838e-13	yes	pos2	chr14:55673178G>C
chr14	55673178_55673180del	AGAT	A	KTN1_e40	ENSE00000867350	KTN1_e40_del77to79	GCTTCCGAGTAGCATACAAAACATGGGCTATCATAAGGAGATCAATCTTAAACTCTAAACTTCATTGCAGCTGAAACTGTTGACTGAATTGCAGAAAAAACTTGATGATTCATATTCTGAAGCAGTAAGACAGAATGAAGAGCTAAATTTGGTAAGAAGCTTGTCCTCCACTGGGT	MUT3	77	79	3	GAU	∆3nt	∆3nt	Exon	Exon	Exon	81	79.3587174348698	68.1528662420382	80.4249839021249	79.1953504151979	76.657434160379	-2.5379162548189	1.31137657324537	1.33674109076094	1.18906803504656	-0.14767305571438	0.0577114141450088	yes	neg1	chr14:55673178_55673180del
chr14	55673179_55673199del	GATCTGTTGACTGAATTGCAGA	G	KTN1_e40	ENSE00000867350	KTN1_e40_del78to98	GCTTCCGAGTAGCATACAAAACATGGGCTATCATAAGGAGATCAATCTTAAACTCTAAACTTCATTGCAGCTGAAAGAAAAACTTGATGATTCATATTCTGAAGCAGTAAGACAGAATGAAGAGCTAAATTTGGTAAGAAGCTTGTCCTCCACTGGGT	MUT3	78	98	21	AUCUGUUGACUGAAUUGCAGA	∆21nt	∆21nt	Exon	Exon	Exon	63	63.2911392405063	57.1317225253313	71.6906474820144	79.1953504151979	67.3515369962575	-11.8438134189404	1.08648431562561	1.33674109076094	0.724127943933577	-0.612613146827363	1.97533257196325e-33	yes	neg2	chr14:55673179_55673199del
chr14	55673180_55673200del	ATCTGTTGACTGAATTGCAGAA	A	KTN1_e40	ENSE00000867350	KTN1_e40_del79to99	GCTTCCGAGTAGCATACAAAACATGGGCTATCATAAGGAGATCAATCTTAAACTCTAAACTTCATTGCAGCTGAAAGAAAAACTTGATGATTCATATTCTGAAGCAGTAAGACAGAATGAAGAGCTAAATTTGGTAAGAAGCTTGTCCTCCACTGGGT	MUT3	79	99	21	UCUGUUGACUGAAUUGCAGAA	∆21nt	∆21nt	Exon	Exon	Exon	63	63.2911392405063	57.1317225253313	71.6906474820144	79.1953504151979	67.3515369962575	-11.8438134189404	1.08648431562561	1.33674109076094	0.724127943933577	-0.612613146827363	1.97533257196325e-33	yes	neg2	chr14:55673180_55673200del
chr14	55673180	T	A	KTN1_e40	ENSE00000867350	KTN1_e40_T79A	GCTTCCGAGTAGCATACAAAACATGGGCTATCATAAGGAGATCAATCTTAAACTCTAAACTTCATTGCAGCTGAAAGAACTGTTGACTGAATTGCAGAAAAAACTTGATGATTCATATTCTGAAGCAGTAAGACAGAATGAAGAGCTAAATTTGGTAAGAAGCTTGTCCTCCACTGGGT	MUT3	79	79	1	U	A	sub	Exon	Exon	Exon	84	85.8333333333333	68.6868686868687	92.3766816143498	79.1953504151979	81.9426871773741	2.7473367621762	2.35772529451868	1.33674109076094	1.51246932077415	0.17572823001321	0.306379113796404	no	mid	chr14:55673180T>A
chr14	55673180	T	C	KTN1_e40	ENSE00000867350	KTN1_e40_T79C	GCTTCCGAGTAGCATACAAAACATGGGCTATCATAAGGAGATCAATCTTAAACTCTAAACTTCATTGCAGCTGAAAGACCTGTTGACTGAATTGCAGAAAAAACTTGATGATTCATATTCTGAAGCAGTAAGACAGAATGAAGAGCTAAATTTGGTAAGAAGCTTGTCCTCCACTGGGT	MUT3	79	79	1	U	C	sub	Exon	Exon	Exon	84	91.005291005291	84.6153846153846	96.656050955414	79.1953504151979	89.7979031883489	10.602552773151	1.20896883338295	1.33674109076094	2.1749683563065	0.83822726554556	5.40160643467369e-10	yes	pos2	chr14:55673180T>C
chr14	55673180del	AT	A	KTN1_e40	ENSE00000867350	KTN1_e40_del79to79	GCTTCCGAGTAGCATACAAAACATGGGCTATCATAAGGAGATCAATCTTAAACTCTAAACTTCATTGCAGCTGAAAGACTGTTGACTGAATTGCAGAAAAAACTTGATGATTCATATTCTGAAGCAGTAAGACAGAATGAAGAGCTAAATTTGGTAAGAAGCTTGTCCTCCACTGGGT	MUT3	79	79	1	U	∆1nt	∆1nt	Exon	Exon	Exon	83	77.3224043715847	63.894523326572	82.3809523809524	79.1953504151979	73.9066892031125	-5.2886612120854	1.52654945863599	1.33674109076094	1.04112435064118	-0.29561674011976	0.000334768562919424	yes	neg1	chr14:55673180del
chr14	55673180_55673185del	ATCTGTT	A	KTN1_e40	ENSE00000867350	KTN1_e40_del79to84	GCTTCCGAGTAGCATACAAAACATGGGCTATCATAAGGAGATCAATCTTAAACTCTAAACTTCATTGCAGCTGAAAGAGACTGAATTGCAGAAAAAACTTGATGATTCATATTCTGAAGCAGTAAGACAGAATGAAGAGCTAAATTTGGTAAGAAGCTTGTCCTCCACTGGGT	MUT3	79	84	6	UCUGUU	∆6nt	∆6nt	Exon	Exon	Exon	78	83.578431372549	69.7228144989339	79.1632485643971	79.1953504151979	78.2679900061741	-0.927360409023792	1.43938838942721	1.33674109076094	1.28135241867259	-0.0553886720883501	0.55551012789722	no	mid	chr14:55673180_55673185del
chr14	55673180	T	G	KTN1_e40	ENSE00000867350	KTN1_e40_T79G	GCTTCCGAGTAGCATACAAAACATGGGCTATCATAAGGAGATCAATCTTAAACTCTAAACTTCATTGCAGCTGAAAGAGCTGTTGACTGAATTGCAGAAAAAACTTGATGATTCATATTCTGAAGCAGTAAGACAGAATGAAGAGCTAAATTTGGTAAGAAGCTTGTCCTCCACTGGGT	MUT3	79	79	1	U	G	sub	Exon	Exon	Exon	84	36.7521367521368	40.3930131004367	51.2483574244415	79.1953504151979	52.5263641914957	-26.6689862237022	1.99938284807281	1.33674109076094	0.101140697285102	-1.23560039347584	5.19592190402536e-52	yes	neg3	chr14:55673180T>G
chr14	55673180_55673182del	ATCT	A	KTN1_e40	ENSE00000867350	KTN1_e40_del79to81	GCTTCCGAGTAGCATACAAAACATGGGCTATCATAAGGAGATCAATCTTAAACTCTAAACTTCATTGCAGCTGAAAGAGTTGACTGAATTGCAGAAAAAACTTGATGATTCATATTCTGAAGCAGTAAGACAGAATGAAGAGCTAAATTTGGTAAGAAGCTTGTCCTCCACTGGGT	MUT3	79	81	3	UCU	∆3nt	∆3nt	Exon	Exon	Exon	81	76.0115606936416	64.6929824561404	77.1371769383698	79.1953504151979	74.2255150089567	-4.9698354062412	1.5817412513926	1.33674109076094	1.05772291035496	-0.27901818040598	0.00122213611168056	yes	neg1	chr14:55673180_55673182del
chr14	55673181_55673201del	TCTGTTGACTGAATTGCAGAAA	T	KTN1_e40	ENSE00000867350	KTN1_e40_del80to100	GCTTCCGAGTAGCATACAAAACATGGGCTATCATAAGGAGATCAATCTTAAACTCTAAACTTCATTGCAGCTGAAAGATAAACTTGATGATTCATATTCTGAAGCAGTAAGACAGAATGAAGAGCTAAATTTGGTAAGAAGCTTGTCCTCCACTGGGT	MUT3	80	100	21	CUGUUGACUGAAUUGCAGAAA	∆21nt	∆21nt	Exon	Exon	Exon	63	22.6427196921103	25.3565062388592	33.0870542884677	79.1953504151979	37.1788246056341	-42.0165258095638	1.01045787667118	1.33674109076094	-0.524552836273227	-1.86129392703417	0	yes	neg3	chr14:55673181_55673201del
chr14	55673181_55673186del	TCTGTTG	T	KTN1_e40	ENSE00000867350	KTN1_e40_del80to85	GCTTCCGAGTAGCATACAAAACATGGGCTATCATAAGGAGATCAATCTTAAACTCTAAACTTCATTGCAGCTGAAAGATACTGAATTGCAGAAAAAACTTGATGATTCATATTCTGAAGCAGTAAGACAGAATGAAGAGCTAAATTTGGTAAGAAGCTTGTCCTCCACTGGGT	MUT3	80	85	6	CUGUUG	∆6nt	∆6nt	Exon	Exon	Exon	78	82.6704545454546	62.5742574257426	78.0652418447694	79.1953504151979	73.2225363258452	-5.9728140893527	1.53178361904006	1.33674109076094	1.00594262081308	-0.33079846994786	4.54199500360226e-05	yes	neg1	chr14:55673181_55673186del
chr14	55673181	C	A	KTN1_e40	ENSE00000867350	KTN1_e40_C80A	GCTTCCGAGTAGCATACAAAACATGGGCTATCATAAGGAGATCAATCTTAAACTCTAAACTTCATTGCAGCTGAAAGATATGTTGACTGAATTGCAGAAAAAACTTGATGATTCATATTCTGAAGCAGTAAGACAGAATGAAGAGCTAAATTTGGTAAGAAGCTTGTCCTCCACTGGGT	MUT3	80	80	1	C	A	sub	Exon	Exon	Exon	84	55.8823529411765	67.027027027027	72.8476821192053	79.1953504151979	74.085476225362	-5.10987418983589	1.75771113405398	1.33674109076094	1.05041593569835	-0.28632515506259	0.00273921945272459	yes	neg1	chr14:55673181C>A
chr14	55673182_55673202del	CTGTTGACTGAATTGCAGAAAA	C	KTN1_e40	ENSE00000867350	KTN1_e40_del81to101	GCTTCCGAGTAGCATACAAAACATGGGCTATCATAAGGAGATCAATCTTAAACTCTAAACTTCATTGCAGCTGAAAGATCAACTTGATGATTCATATTCTGAAGCAGTAAGACAGAATGAAGAGCTAAATTTGGTAAGAAGCTTGTCCTCCACTGGGT	MUT3	81	101	21	UGUUGACUGAAUUGCAGAAAA	∆21nt	∆21nt	Exon	Exon	Exon	63	81.7551963048499	74.5889387144993	76.2798634812287	79.1953504151979	80.9796920391749	1.784341623977	1.16250617219536	1.33674109076094	1.44869115926525	0.11195006850431	0.164744412876658	no	mid	chr14:55673182_55673202del
chr14	55673182	T	A	KTN1_e40	ENSE00000867350	KTN1_e40_T81A	GCTTCCGAGTAGCATACAAAACATGGGCTATCATAAGGAGATCAATCTTAAACTCTAAACTTCATTGCAGCTGAAAGATCAGTTGACTGAATTGCAGAAAAAACTTGATGATTCATATTCTGAAGCAGTAAGACAGAATGAAGAGCTAAATTTGGTAAGAAGCTTGTCCTCCACTGGGT	MUT3	81	81	1	U	A	sub	Exon	Exon	Exon	84	65.8767772511848	59.4594594594595	68.1481481481482	79.1953504151979	69.7410164274339	-9.454333987764	1.95069710710824	1.33674109076094	0.834995497673944	-0.501745593086996	1.31054568555003e-07	yes	neg2	chr14:55673182T>A
chr14	55673182	T	C	KTN1_e40	ENSE00000867350	KTN1_e40_T81C	GCTTCCGAGTAGCATACAAAACATGGGCTATCATAAGGAGATCAATCTTAAACTCTAAACTTCATTGCAGCTGAAAGATCCGTTGACTGAATTGCAGAAAAAACTTGATGATTCATATTCTGAAGCAGTAAGACAGAATGAAGAGCTAAATTTGGTAAGAAGCTTGTCCTCCACTGGGT	MUT3	81	81	1	U	C	sub	Exon	Exon	Exon	84	95.4545454545454	91.9642857142857	94.4223107569721	79.1953504151979	94.1122506254471	14.9169002102492	1.2704697108413	1.33674109076094	2.77161441036573	1.43487331960479	9.13374822257628e-10	yes	pos3	chr14:55673182T>C
chr14	55673182_55673187del	CTGTTGA	C	KTN1_e40	ENSE00000867350	KTN1_e40_del81to86	GCTTCCGAGTAGCATACAAAACATGGGCTATCATAAGGAGATCAATCTTAAACTCTAAACTTCATTGCAGCTGAAAGATCCTGAATTGCAGAAAAAACTTGATGATTCATATTCTGAAGCAGTAAGACAGAATGAAGAGCTAAATTTGGTAAGAAGCTTGTCCTCCACTGGGT	MUT3	81	86	6	UGUUGA	∆6nt	∆6nt	Exon	Exon	Exon	78	96.6942148760331	79.874213836478	92.8571428571429	79.1953504151979	87.7476711554735	8.5523207402756	1.68821649733694	1.33674109076094	1.9687492937756	0.63200820301466	9.99086947296118e-05	yes	pos2	chr14:55673182_55673187del
chr14	55673182	T	G	KTN1_e40	ENSE00000867350	KTN1_e40_T81G	GCTTCCGAGTAGCATACAAAACATGGGCTATCATAAGGAGATCAATCTTAAACTCTAAACTTCATTGCAGCTGAAAGATCGGTTGACTGAATTGCAGAAAAAACTTGATGATTCATATTCTGAAGCAGTAAGACAGAATGAAGAGCTAAATTTGGTAAGAAGCTTGTCCTCCACTGGGT	MUT3	81	81	1	U	G	sub	Exon	Exon	Exon	84	83.1024930747923	84.7727272727273	88.9558232931727	79.1953504151979	88.0214081936312	8.82605777843331	1.12138323839562	1.33674109076094	1.99445901941922	0.65771792865828	1.60260628208528e-09	yes	pos2	chr14:55673182T>G
chr14	55673182del	CT	C	KTN1_e40	ENSE00000867350	KTN1_e40_del81to81	GCTTCCGAGTAGCATACAAAACATGGGCTATCATAAGGAGATCAATCTTAAACTCTAAACTTCATTGCAGCTGAAAGATCGTTGACTGAATTGCAGAAAAAACTTGATGATTCATATTCTGAAGCAGTAAGACAGAATGAAGAGCTAAATTTGGTAAGAAGCTTGTCCTCCACTGGGT	MUT3	81	81	1	U	∆1nt	∆1nt	Exon	Exon	Exon	83	95.0248756218905	82.6732673267327	91.1149825783972	79.1953504151979	89.0217811146167	9.82643069941881	1.40783201522312	1.33674109076094	2.09296786293791	0.75622677217697	3.14790491526073e-07	yes	pos2	chr14:55673182del
chr14	55673183_55673203del	TGTTGACTGAATTGCAGAAAAA	T	KTN1_e40	ENSE00000867350	KTN1_e40_del82to102	GCTTCCGAGTAGCATACAAAACATGGGCTATCATAAGGAGATCAATCTTAAACTCTAAACTTCATTGCAGCTGAAAGATCTACTTGATGATTCATATTCTGAAGCAGTAAGACAGAATGAAGAGCTAAATTTGGTAAGAAGCTTGTCCTCCACTGGGT	MUT3	82	102	21	GUUGACUGAAUUGCAGAAAAA	∆21nt	∆21nt	Exon	Exon	Exon	63	68.6320754716981	67.6328502415459	78.1518624641834	79.1953504151979	75.5068728756777	-3.6884775395202	1.19142961519124	1.33674109076094	1.12583113091963	-0.21090995984131	0.00180032992691528	yes	neg1	chr14:55673183_55673203del
chr14	55673183	G	A	KTN1_e40	ENSE00000867350	KTN1_e40_G82A	GCTTCCGAGTAGCATACAAAACATGGGCTATCATAAGGAGATCAATCTTAAACTCTAAACTTCATTGCAGCTGAAAGATCTATTGACTGAATTGCAGAAAAAACTTGATGATTCATATTCTGAAGCAGTAAGACAGAATGAAGAGCTAAATTTGGTAAGAAGCTTGTCCTCCACTGGGT	MUT3	82	82	1	G	A	sub	Exon	Exon	Exon	84	71.4285714285714	52.49343832021	78.5542168674699	79.1953504151979	65.7634894702133	-13.4318609449846	1.93752636729213	1.33674109076094	0.652772179077083	-0.683968911683857	7.70011802166428e-15	yes	neg2	chr14:55673183G>A
chr14	55673183	G	C	KTN1_e40	ENSE00000867350	KTN1_e40_G82C	GCTTCCGAGTAGCATACAAAACATGGGCTATCATAAGGAGATCAATCTTAAACTCTAAACTTCATTGCAGCTGAAAGATCTCTTGACTGAATTGCAGAAAAAACTTGATGATTCATATTCTGAAGCAGTAAGACAGAATGAAGAGCTAAATTTGGTAAGAAGCTTGTCCTCCACTGGGT	MUT3	82	82	1	G	C	sub	Exon	Exon	Exon	84	71.3178294573643	56.3941299790356	76.6109785202864	79.1953504151979	68.0066520291315	-11.1886983860664	1.71108058253651	1.33674109076094	0.754077519069298	-0.582663571691642	4.82949964992365e-13	yes	neg2	chr14:55673183G>C
chr14	55673182_55673184del	CTGT	C	KTN1_e40	ENSE00000867350	KTN1_e40_del81to83	GCTTCCGAGTAGCATACAAAACATGGGCTATCATAAGGAGATCAATCTTAAACTCTAAACTTCATTGCAGCTGAAAGATCTGACTGAATTGCAGAAAAAACTTGATGATTCATATTCTGAAGCAGTAAGACAGAATGAAGAGCTAAATTTGGTAAGAAGCTTGTCCTCCACTGGGT	MUT3	81	83	3	UGU	∆3nt	∆3nt	Exon	Exon	Exon	81	77.9513888888889	76.6200762388818	85.1052048726467	79.1953504151979	82.2950261941744	3.09967577897651	1.05150525033319	1.33674109076094	1.5364650647082	0.19972397394726	0.00837542260385761	yes	pos1	chr14:55673182_55673184del
chr14	55673183_55673185del	TGTT	T	KTN1_e40	ENSE00000867350	KTN1_e40_del82to84	GCTTCCGAGTAGCATACAAAACATGGGCTATCATAAGGAGATCAATCTTAAACTCTAAACTTCATTGCAGCTGAAAGATCTGACTGAATTGCAGAAAAAACTTGATGATTCATATTCTGAAGCAGTAAGACAGAATGAAGAGCTAAATTTGGTAAGAAGCTTGTCCTCCACTGGGT	MUT3	82	84	3	GUU	∆3nt	∆3nt	Exon	Exon	Exon	81	77.9513888888889	76.6200762388818	85.1052048726467	79.1953504151979	82.2950261941744	3.09967577897651	1.05150525033319	1.33674109076094	1.5364650647082	0.19972397394726	0.00837542260385761	yes	pos1	chr14:55673183_55673185del
chr14	55673184_55673186del	GTTG	G	KTN1_e40	ENSE00000867350	KTN1_e40_del83to85	GCTTCCGAGTAGCATACAAAACATGGGCTATCATAAGGAGATCAATCTTAAACTCTAAACTTCATTGCAGCTGAAAGATCTGACTGAATTGCAGAAAAAACTTGATGATTCATATTCTGAAGCAGTAAGACAGAATGAAGAGCTAAATTTGGTAAGAAGCTTGTCCTCCACTGGGT	MUT3	83	85	3	UUG	∆3nt	∆3nt	Exon	Exon	Exon	81	77.9513888888889	76.6200762388818	85.1052048726467	79.1953504151979	82.2950261941744	3.09967577897651	1.05150525033319	1.33674109076094	1.5364650647082	0.19972397394726	0.00837542260385761	yes	pos1	chr14:55673184_55673186del
chr14	55673184	T	A	KTN1_e40	ENSE00000867350	KTN1_e40_T83A	GCTTCCGAGTAGCATACAAAACATGGGCTATCATAAGGAGATCAATCTTAAACTCTAAACTTCATTGCAGCTGAAAGATCTGATGACTGAATTGCAGAAAAAACTTGATGATTCATATTCTGAAGCAGTAAGACAGAATGAAGAGCTAAATTTGGTAAGAAGCTTGTCCTCCACTGGGT	MUT3	83	83	1	U	A	sub	Exon	Exon	Exon	84	93.3333333333333	85.781990521327	92.7853881278539	79.1953504151979	90.0439854745549	10.848635059357	1.00683582949058	1.33674109076094	2.20212143496871	0.86538034420777	4.40030113437246e-14	yes	pos2	chr14:55673184T>A
chr14	55673184	T	C	KTN1_e40	ENSE00000867350	KTN1_e40_T83C	GCTTCCGAGTAGCATACAAAACATGGGCTATCATAAGGAGATCAATCTTAAACTCTAAACTTCATTGCAGCTGAAAGATCTGCTGACTGAATTGCAGAAAAAACTTGATGATTCATATTCTGAAGCAGTAAGACAGAATGAAGAGCTAAATTTGGTAAGAAGCTTGTCCTCCACTGGGT	MUT3	83	83	1	U	C	sub	Exon	Exon	Exon	84	88.2575757575758	89.4409937888199	93.7804878048781	79.1953504151979	91.5952670197751	12.3999166045772	1.04861715686229	1.33674109076094	2.38858460305767	1.05184351229673	3.6469541568033e-14	yes	pos3	chr14:55673184T>C
chr14	55673184_55673204del	GTTGACTGAATTGCAGAAAAAA	G	KTN1_e40	ENSE00000867350	KTN1_e40_del83to103	GCTTCCGAGTAGCATACAAAACATGGGCTATCATAAGGAGATCAATCTTAAACTCTAAACTTCATTGCAGCTGAAAGATCTGCTTGATGATTCATATTCTGAAGCAGTAAGACAGAATGAAGAGCTAAATTTGGTAAGAAGCTTGTCCTCCACTGGGT	MUT3	83	103	21	UUGACUGAAUUGCAGAAAAAA	∆21nt	∆21nt	Exon	Exon	Exon	63	69.6269982238011	47.4342928660826	71.6494845360825	79.1953504151979	60.3641882298636	-18.8311621853343	1.46385688592185	1.33674109076094	0.420662971775241	-0.916078118985699	9.91992292027386e-49	yes	neg2	chr14:55673184_55673204del
chr14	55673184_55673189del	GTTGACT	G	KTN1_e40	ENSE00000867350	KTN1_e40_del83to88	GCTTCCGAGTAGCATACAAAACATGGGCTATCATAAGGAGATCAATCTTAAACTCTAAACTTCATTGCAGCTGAAAGATCTGGAATTGCAGAAAAAACTTGATGATTCATATTCTGAAGCAGTAAGACAGAATGAAGAGCTAAATTTGGTAAGAAGCTTGTCCTCCACTGGGT	MUT3	83	88	6	UUGACU	∆6nt	∆6nt	Exon	Exon	Exon	78	86.1538461538462	83.1932773109244	92.5399644760213	79.1953504151979	87.9718603815902	8.7765099663923	1.40612744835815	1.33674109076094	1.9897681221088	0.65302703134786	1.77995804552295e-06	yes	pos2	chr14:55673184_55673189del
chr14	55673184	T	G	KTN1_e40	ENSE00000867350	KTN1_e40_T83G	GCTTCCGAGTAGCATACAAAACATGGGCTATCATAAGGAGATCAATCTTAAACTCTAAACTTCATTGCAGCTGAAAGATCTGGTGACTGAATTGCAGAAAAAACTTGATGATTCATATTCTGAAGCAGTAAGACAGAATGAAGAGCTAAATTTGGTAAGAAGCTTGTCCTCCACTGGGT	MUT3	83	83	1	U	G	sub	Exon	Exon	Exon	84	84.8249027237354	79.0633608815427	91.4580265095729	79.1953504151979	85.0535229392034	5.8581725240055	1.33244905531451	1.33674109076094	1.73880511600164	0.4020640252407	0.000219863295975342	yes	pos1	chr14:55673184T>G
chr14	55673185_55673190del	TTGACTG	T	KTN1_e40	ENSE00000867350	KTN1_e40_del84to89	GCTTCCGAGTAGCATACAAAACATGGGCTATCATAAGGAGATCAATCTTAAACTCTAAACTTCATTGCAGCTGAAAGATCTGTAATTGCAGAAAAAACTTGATGATTCATATTCTGAAGCAGTAAGACAGAATGAAGAGCTAAATTTGGTAAGAAGCTTGTCCTCCACTGGGT	MUT3	84	89	6	UGACUG	∆6nt	∆6nt	Exon	Exon	Exon	78	28.8819875776398	27.491961414791	44.2159383033419	79.1953504151979	40.1969115124614	-38.9984389027365	1.8400733252049	1.33674109076094	-0.39726714194641	-1.73400823270735	6.87335300429382e-111	yes	neg3	chr14:55673185_55673190del
chr14	55673185	T	A	KTN1_e40	ENSE00000867350	KTN1_e40_T84A	GCTTCCGAGTAGCATACAAAACATGGGCTATCATAAGGAGATCAATCTTAAACTCTAAACTTCATTGCAGCTGAAAGATCTGTAGACTGAATTGCAGAAAAAACTTGATGATTCATATTCTGAAGCAGTAAGACAGAATGAAGAGCTAAATTTGGTAAGAAGCTTGTCCTCCACTGGGT	MUT3	84	84	1	U	A	sub	Exon	Exon	Exon	84	42.3248882265276	41.1016949152542	55.8698727015559	79.1953504151979	53.5172589317478	-25.6780914834501	1.6337142934838	1.33674109076094	0.140923114859961	-1.19581797590098	9.26390178038036e-72	yes	neg3	chr14:55673185T>A
chr14	55673185	T	C	KTN1_e40	ENSE00000867350	KTN1_e40_T84C	GCTTCCGAGTAGCATACAAAACATGGGCTATCATAAGGAGATCAATCTTAAACTCTAAACTTCATTGCAGCTGAAAGATCTGTCGACTGAATTGCAGAAAAAACTTGATGATTCATATTCTGAAGCAGTAAGACAGAATGAAGAGCTAAATTTGGTAAGAAGCTTGTCCTCCACTGGGT	MUT3	84	84	1	U	C	sub	Exon	Exon	Exon	84	89.4409937888199	78.3582089552239	98.6590038314176	79.1953504151979	86.1988080199545	7.0034576047566	1.43981499482704	1.33674109076094	1.83190138570063	0.49516029493969	7.75036554928328e-05	yes	pos1	chr14:55673185T>C
chr14	55673185_55673187del	TTGA	T	KTN1_e40	ENSE00000867350	KTN1_e40_del84to86	GCTTCCGAGTAGCATACAAAACATGGGCTATCATAAGGAGATCAATCTTAAACTCTAAACTTCATTGCAGCTGAAAGATCTGTCTGAATTGCAGAAAAAACTTGATGATTCATATTCTGAAGCAGTAAGACAGAATGAAGAGCTAAATTTGGTAAGAAGCTTGTCCTCCACTGGGT	MUT3	84	86	3	UGA	∆3nt	∆3nt	Exon	Exon	Exon	81	62.3931623931624	58.2172701949861	70.820189274448	79.1953504151979	68.6663862121681	-10.5289642030298	1.92141111183428	1.33674109076094	0.784568351586991	-0.552172739173949	1.70588669203151e-09	yes	neg2	chr14:55673185_55673187del
chr14	55673184del	GT	G	KTN1_e40	ENSE00000867350	KTN1_e40_del83to83	GCTTCCGAGTAGCATACAAAACATGGGCTATCATAAGGAGATCAATCTTAAACTCTAAACTTCATTGCAGCTGAAAGATCTGTGACTGAATTGCAGAAAAAACTTGATGATTCATATTCTGAAGCAGTAAGACAGAATGAAGAGCTAAATTTGGTAAGAAGCTTGTCCTCCACTGGGT	MUT3	83	83	1	U	∆1nt	∆1nt	Exon	Exon	Exon	83	86.0759493670886	67.6300578034682	81.5724815724816	79.1953504151979	77.5586058430994	-1.63674457209849	1.66165715135102	1.33674109076094	1.24012664807914	-0.0966144426818001	0.350290559000476	no	mid	chr14:55673184del
chr14	55673185del	TT	T	KTN1_e40	ENSE00000867350	KTN1_e40_del84to84	GCTTCCGAGTAGCATACAAAACATGGGCTATCATAAGGAGATCAATCTTAAACTCTAAACTTCATTGCAGCTGAAAGATCTGTGACTGAATTGCAGAAAAAACTTGATGATTCATATTCTGAAGCAGTAAGACAGAATGAAGAGCTAAATTTGGTAAGAAGCTTGTCCTCCACTGGGT	MUT3	84	84	1	U	∆1nt	∆1nt	Exon	Exon	Exon	83	86.0759493670886	67.6300578034682	81.5724815724816	79.1953504151979	77.5586058430994	-1.63674457209849	1.66165715135102	1.33674109076094	1.24012664807914	-0.0966144426818001	0.350290559000476	no	mid	chr14:55673185del
chr14	55673185	T	G	KTN1_e40	ENSE00000867350	KTN1_e40_T84G	GCTTCCGAGTAGCATACAAAACATGGGCTATCATAAGGAGATCAATCTTAAACTCTAAACTTCATTGCAGCTGAAAGATCTGTGGACTGAATTGCAGAAAAAACTTGATGATTCATATTCTGAAGCAGTAAGACAGAATGAAGAGCTAAATTTGGTAAGAAGCTTGTCCTCCACTGGGT	MUT3	84	84	1	U	G	sub	Exon	Exon	Exon	84	94.4	93.1034482758621	98.2035928143713	79.1953504151979	95.1807336518184	15.9853832366205	1.00083040925739	1.33674109076094	2.98315583715268	1.64641474639174	1.27939686862984e-13	yes	pos3	chr14:55673185T>G
chr14	55673186	G	A	KTN1_e40	ENSE00000867350	KTN1_e40_G85A	GCTTCCGAGTAGCATACAAAACATGGGCTATCATAAGGAGATCAATCTTAAACTCTAAACTTCATTGCAGCTGAAAGATCTGTTAACTGAATTGCAGAAAAAACTTGATGATTCATATTCTGAAGCAGTAAGACAGAATGAAGAGCTAAATTTGGTAAGAAGCTTGTCCTCCACTGGGT	MUT3	85	85	1	G	A	sub	Exon	Exon	Exon	84	48.5772357723577	46.958981612447	69.0814040328604	79.1953504151979	58.9640107735686	-20.2313396416293	1.57400525505564	1.33674109076094	0.362477803213372	-0.974263287547568	7.15930924708092e-49	yes	neg2	chr14:55673186G>A
chr14	55673186del	TG	T	KTN1_e40	ENSE00000867350	KTN1_e40_del85to85	GCTTCCGAGTAGCATACAAAACATGGGCTATCATAAGGAGATCAATCTTAAACTCTAAACTTCATTGCAGCTGAAAGATCTGTTACTGAATTGCAGAAAAAACTTGATGATTCATATTCTGAAGCAGTAAGACAGAATGAAGAGCTAAATTTGGTAAGAAGCTTGTCCTCCACTGGGT	MUT3	85	85	1	G	∆1nt	∆1nt	Exon	Exon	Exon	83	67.3050615595075	55.8644656820156	67.8537956888473	79.1953504151979	66.4929002938228	-12.7024501213751	1.15457371609912	1.33674109076094	0.685337831558998	-0.651403259201942	2.01672607327708e-34	yes	neg2	chr14:55673186del
chr14	55673186_55673191del	TGACTGA	T	KTN1_e40	ENSE00000867350	KTN1_e40_del85to90	GCTTCCGAGTAGCATACAAAACATGGGCTATCATAAGGAGATCAATCTTAAACTCTAAACTTCATTGCAGCTGAAAGATCTGTTATTGCAGAAAAAACTTGATGATTCATATTCTGAAGCAGTAAGACAGAATGAAGAGCTAAATTTGGTAAGAAGCTTGTCCTCCACTGGGT	MUT3	85	90	6	GACUGA	∆6nt	∆6nt	Exon	Exon	Exon	78	29.3072824156306	35.0582147477361	42.96875	79.1953504151979	47.1753353221628	-32.0200150930351	1.62108578928617	1.33674109076094	-0.113107016411702	-1.44984810717264	7.64758476934436e-107	yes	neg3	chr14:55673186_55673191del
chr14	55673186	G	C	KTN1_e40	ENSE00000867350	KTN1_e40_G85C	GCTTCCGAGTAGCATACAAAACATGGGCTATCATAAGGAGATCAATCTTAAACTCTAAACTTCATTGCAGCTGAAAGATCTGTTCACTGAATTGCAGAAAAAACTTGATGATTCATATTCTGAAGCAGTAAGACAGAATGAAGAGCTAAATTTGGTAAGAAGCTTGTCCTCCACTGGGT	MUT3	85	85	1	G	C	sub	Exon	Exon	Exon	84	76.3326226012793	57.0019723865878	78.7660256410256	79.1953504151979	68.9026904129747	-10.2926600022232	1.62869871500232	1.33674109076094	0.795573918353732	-0.541167172407208	3.91639675979792e-12	yes	neg2	chr14:55673186G>C
chr14	55673188_55673190del	ACTG	A	KTN1_e40	ENSE00000867350	KTN1_e40_del87to89	GCTTCCGAGTAGCATACAAAACATGGGCTATCATAAGGAGATCAATCTTAAACTCTAAACTTCATTGCAGCTGAAAGATCTGTTGAAATTGCAGAAAAAACTTGATGATTCATATTCTGAAGCAGTAAGACAGAATGAAGAGCTAAATTTGGTAAGAAGCTTGTCCTCCACTGGGT	MUT3	87	89	3	CUG	∆3nt	∆3nt	Exon	Exon	Exon	81	60.3070175438597	52.751677852349	70.4739704739705	79.1953504151979	64.0874369912179	-15.10791342398	1.46810422590398	1.33674109076094	0.579161175129045	-0.757579915631895	3.61019722845522e-31	yes	neg2	chr14:55673188_55673190del
chr14	55673188	C	A	KTN1_e40	ENSE00000867350	KTN1_e40_C87A	GCTTCCGAGTAGCATACAAAACATGGGCTATCATAAGGAGATCAATCTTAAACTCTAAACTTCATTGCAGCTGAAAGATCTGTTGAATGAATTGCAGAAAAAACTTGATGATTCATATTCTGAAGCAGTAAGACAGAATGAAGAGCTAAATTTGGTAAGAAGCTTGTCCTCCACTGGGT	MUT3	87	87	1	C	A	sub	Exon	Exon	Exon	84	85.0340136054422	69.2708333333333	80.5851063829787	79.1953504151979	78.3583829917905	-0.836967423407398	1.56007121658942	1.33674109076094	1.28667478292864	-0.0500663078323	0.623954359811375	no	mid	chr14:55673188C>A
chr14	55673188_55673208del	ACTGAATTGCAGAAAAAACTTG	A	KTN1_e40	ENSE00000867350	KTN1_e40_del87to107	GCTTCCGAGTAGCATACAAAACATGGGCTATCATAAGGAGATCAATCTTAAACTCTAAACTTCATTGCAGCTGAAAGATCTGTTGAATGATTCATATTCTGAAGCAGTAAGACAGAATGAAGAGCTAAATTTGGTAAGAAGCTTGTCCTCCACTGGGT	MUT3	87	107	21	CUGAAUUGCAGAAAAAACUUG	∆21nt	∆21nt	Exon	Exon	Exon	63	42.6923076923077	42.5019425019425	53.8232373386296	79.1953504151979	54.5501198009296	-24.6452306142683	1.22501571781983	1.33674109076094	0.182509723708057	-1.15423136705288	1.16206799139665e-115	yes	neg3	chr14:55673188_55673208del
chr14	55673189	T	A	KTN1_e40	ENSE00000867350	KTN1_e40_T88A	GCTTCCGAGTAGCATACAAAACATGGGCTATCATAAGGAGATCAATCTTAAACTCTAAACTTCATTGCAGCTGAAAGATCTGTTGACAGAATTGCAGAAAAAACTTGATGATTCATATTCTGAAGCAGTAAGACAGAATGAAGAGCTAAATTTGGTAAGAAGCTTGTCCTCCACTGGGT	MUT3	88	88	1	U	A	sub	Exon	Exon	Exon	84	71.0924369747899	66.6666666666667	73.3847065797273	79.1953504151979	74.8605864047286	-4.33476401046929	1.23594425968252	1.33674109076094	1.09119065847349	-0.24555043228745	0.000342744073095355	yes	neg1	chr14:55673189T>A
chr14	55673189_55673191del	CTGA	C	KTN1_e40	ENSE00000867350	KTN1_e40_del88to90	GCTTCCGAGTAGCATACAAAACATGGGCTATCATAAGGAGATCAATCTTAAACTCTAAACTTCATTGCAGCTGAAAGATCTGTTGACATTGCAGAAAAAACTTGATGATTCATATTCTGAAGCAGTAAGACAGAATGAAGAGCTAAATTTGGTAAGAAGCTTGTCCTCCACTGGGT	MUT3	88	90	3	UGA	∆3nt	∆3nt	Exon	Exon	Exon	81	58.0152671755725	48.1553398058253	71.4980544747082	79.1953504151979	60.7842876420594	-18.4110627731385	1.78619375793306	1.33674109076094	0.438253836689294	-0.898487254071646	6.70250624832925e-32	yes	neg2	chr14:55673189_55673191del
chr14	55673189	T	C	KTN1_e40	ENSE00000867350	KTN1_e40_T88C	GCTTCCGAGTAGCATACAAAACATGGGCTATCATAAGGAGATCAATCTTAAACTCTAAACTTCATTGCAGCTGAAAGATCTGTTGACCGAATTGCAGAAAAAACTTGATGATTCATATTCTGAAGCAGTAAGACAGAATGAAGAGCTAAATTTGGTAAGAAGCTTGTCCTCCACTGGGT	MUT3	88	88	1	U	C	sub	Exon	Exon	Exon	84	87.3873873873874	86.4197530864198	91.1680911680912	79.1953504151979	89.736584387686	10.5412339724881	1.52294307968743	1.33674109076094	2.16829284859553	0.83155175783459	9.77440922197346e-07	yes	pos2	chr14:55673189T>C
chr14	55673189del	CT	C	KTN1_e40	ENSE00000867350	KTN1_e40_del88to88	GCTTCCGAGTAGCATACAAAACATGGGCTATCATAAGGAGATCAATCTTAAACTCTAAACTTCATTGCAGCTGAAAGATCTGTTGACGAATTGCAGAAAAAACTTGATGATTCATATTCTGAAGCAGTAAGACAGAATGAAGAGCTAAATTTGGTAAGAAGCTTGTCCTCCACTGGGT	MUT3	88	88	1	U	∆1nt	∆1nt	Exon	Exon	Exon	83	87.1635610766046	87.0588235294118	90.3636363636364	79.1953504151979	89.8391507799037	10.6438003647058	0.967359208565208	1.33674109076094	2.17947883448959	0.84273774372865	6.67220408917038e-15	yes	pos2	chr14:55673189del
chr14	55673189_55673194del	CTGAATT	C	KTN1_e40	ENSE00000867350	KTN1_e40_del88to93	GCTTCCGAGTAGCATACAAAACATGGGCTATCATAAGGAGATCAATCTTAAACTCTAAACTTCATTGCAGCTGAAAGATCTGTTGACGCAGAAAAAACTTGATGATTCATATTCTGAAGCAGTAAGACAGAATGAAGAGCTAAATTTGGTAAGAAGCTTGTCCTCCACTGGGT	MUT3	88	93	6	UGAAUU	∆6nt	∆6nt	Exon	Exon	Exon	78	83.206106870229	72.3076923076923	89.2201834862385	79.1953504151979	81.4012353259175	2.2058849107196	1.91203445032816	1.33674109076094	1.47629528574577	0.13955419498483	0.30611218028117	no	mid	chr14:55673189_55673194del
chr14	55673189	T	G	KTN1_e40	ENSE00000867350	KTN1_e40_T88G	GCTTCCGAGTAGCATACAAAACATGGGCTATCATAAGGAGATCAATCTTAAACTCTAAACTTCATTGCAGCTGAAAGATCTGTTGACGGAATTGCAGAAAAAACTTGATGATTCATATTCTGAAGCAGTAAGACAGAATGAAGAGCTAAATTTGGTAAGAAGCTTGTCCTCCACTGGGT	MUT3	88	88	1	U	G	sub	Exon	Exon	Exon	84	92.0398009950249	91.6129032258065	93.4684684684685	79.1953504151979	93.2500251288961	14.0546747136982	1.17606775230528	1.33674109076094	2.62574554592458	1.28900445516364	1.37052057871092e-11	yes	pos3	chr14:55673189T>G
chr14	55673190	G	A	KTN1_e40	ENSE00000867350	KTN1_e40_G89A	GCTTCCGAGTAGCATACAAAACATGGGCTATCATAAGGAGATCAATCTTAAACTCTAAACTTCATTGCAGCTGAAAGATCTGTTGACTAAATTGCAGAAAAAACTTGATGATTCATATTCTGAAGCAGTAAGACAGAATGAAGAGCTAAATTTGGTAAGAAGCTTGTCCTCCACTGGGT	MUT3	89	89	1	G	A	sub	Exon	Exon	Exon	84	31.5966386554622	34.7705146036161	43.4228187919463	79.1953504151979	47.0696901815095	-32.1256602336884	1.68186979657674	1.33674109076094	-0.117346865903807	-1.45408795666475	5.29195646499838e-100	yes	neg3	chr14:55673190G>A
chr14	55673190del	TG	T	KTN1_e40	ENSE00000867350	KTN1_e40_del89to89	GCTTCCGAGTAGCATACAAAACATGGGCTATCATAAGGAGATCAATCTTAAACTCTAAACTTCATTGCAGCTGAAAGATCTGTTGACTAATTGCAGAAAAAACTTGATGATTCATATTCTGAAGCAGTAAGACAGAATGAAGAGCTAAATTTGGTAAGAAGCTTGTCCTCCACTGGGT	MUT3	89	89	1	G	∆1nt	∆1nt	Exon	Exon	Exon	83	38.2205513784461	37.429718875502	55.2856500224921	79.1953504151979	49.9192058735296	-29.2761445416683	1.27575255276692	1.33674109076094	-0.00323176787161422	-1.33997285863255	3.89650028936361e-146	yes	neg3	chr14:55673190del
chr14	55673190	G	C	KTN1_e40	ENSE00000867350	KTN1_e40_G89C	GCTTCCGAGTAGCATACAAAACATGGGCTATCATAAGGAGATCAATCTTAAACTCTAAACTTCATTGCAGCTGAAAGATCTGTTGACTCAATTGCAGAAAAAACTTGATGATTCATATTCTGAAGCAGTAAGACAGAATGAAGAGCTAAATTTGGTAAGAAGCTTGTCCTCCACTGGGT	MUT3	89	89	1	G	C	sub	Exon	Exon	Exon	84	50.890052356021	48.1004070556309	62.7906976744186	79.1953504151979	59.6258989745939	-19.569451440604	1.10732998827438	1.33674109076094	0.389901510566563	-0.946839580194377	1.16340320384505e-89	yes	neg2	chr14:55673190G>C
chr14	55673190_55673195del	TGAATTG	T	KTN1_e40	ENSE00000867350	KTN1_e40_del89to94	GCTTCCGAGTAGCATACAAAACATGGGCTATCATAAGGAGATCAATCTTAAACTCTAAACTTCATTGCAGCTGAAAGATCTGTTGACTCAGAAAAAACTTGATGATTCATATTCTGAAGCAGTAAGACAGAATGAAGAGCTAAATTTGGTAAGAAGCTTGTCCTCCACTGGGT	MUT3	89	94	6	GAAUUG	∆6nt	∆6nt	Exon	Exon	Exon	78	71.0794297352342	59.3575418994413	69.2307692307692	79.1953504151979	69.5770491833158	-9.6183012318821	1.39013781824875	1.33674109076094	0.827237475199028	-0.509503615561912	4.22793429998412e-14	yes	neg2	chr14:55673190_55673195del
chr14	55673193_55673198del	ATTGCAG	A	KTN1_e40	ENSE00000867350	KTN1_e40_del92to97	GCTTCCGAGTAGCATACAAAACATGGGCTATCATAAGGAGATCAATCTTAAACTCTAAACTTCATTGCAGCTGAAAGATCTGTTGACTGAAAAAAAACTTGATGATTCATATTCTGAAGCAGTAAGACAGAATGAAGAGCTAAATTTGGTAAGAAGCTTGTCCTCCACTGGGT	MUT3	92	97	6	UUGCAG	∆6nt	∆6nt	Exon	Exon	Exon	78	66.9291338582677	58.4362139917696	73.4468937875752	79.1953504151979	69.0609669788423	-10.1343834363556	1.6692546888689	1.33674109076094	0.802971102574001	-0.533769988186939	2.78869529157313e-11	yes	neg2	chr14:55673193_55673198del
chr14	55673193	T	A	KTN1_e40	ENSE00000867350	KTN1_e40_T92A	GCTTCCGAGTAGCATACAAAACATGGGCTATCATAAGGAGATCAATCTTAAACTCTAAACTTCATTGCAGCTGAAAGATCTGTTGACTGAAATGCAGAAAAAACTTGATGATTCATATTCTGAAGCAGTAAGACAGAATGAAGAGCTAAATTTGGTAAGAAGCTTGTCCTCCACTGGGT	MUT3	92	92	1	U	A	sub	Exon	Exon	Exon	84	83.974358974359	82.4242424242424	91.8367346938775	79.1953504151979	87.0269911867255	7.8316407715276	1.29229064989214	1.33674109076094	1.90334736012078	0.56660626935984	1.51659636593549e-06	yes	pos2	chr14:55673193T>A
chr14	55673193_55673195del	ATTG	A	KTN1_e40	ENSE00000867350	KTN1_e40_del92to94	GCTTCCGAGTAGCATACAAAACATGGGCTATCATAAGGAGATCAATCTTAAACTCTAAACTTCATTGCAGCTGAAAGATCTGTTGACTGAACAGAAAAAACTTGATGATTCATATTCTGAAGCAGTAAGACAGAATGAAGAGCTAAATTTGGTAAGAAGCTTGTCCTCCACTGGGT	MUT3	92	94	3	UUG	∆3nt	∆3nt	Exon	Exon	Exon	81	79.0243902439025	78.5472972972973	86.6504854368932	79.1953504151979	83.7305074060225	4.53515699082461	1.14622516777378	1.33674109076094	1.63831166208238	0.30157057132144	0.000579590729025427	yes	pos1	chr14:55673193_55673195del
chr14	55673193	T	C	KTN1_e40	ENSE00000867350	KTN1_e40_T92C	GCTTCCGAGTAGCATACAAAACATGGGCTATCATAAGGAGATCAATCTTAAACTCTAAACTTCATTGCAGCTGAAAGATCTGTTGACTGAACTGCAGAAAAAACTTGATGATTCATATTCTGAAGCAGTAAGACAGAATGAAGAGCTAAATTTGGTAAGAAGCTTGTCCTCCACTGGGT	MUT3	92	92	1	U	C	sub	Exon	Exon	Exon	84	92.5619834710744	81.25	95.9322033898305	79.1953504151979	88.8119841540983	9.6166337389004	1.61342853226889	1.33674109076094	2.07167840591373	0.73493731515279	1.12184335639907e-05	yes	pos2	chr14:55673193T>C
chr14	55673193	T	G	KTN1_e40	ENSE00000867350	KTN1_e40_T92G	GCTTCCGAGTAGCATACAAAACATGGGCTATCATAAGGAGATCAATCTTAAACTCTAAACTTCATTGCAGCTGAAAGATCTGTTGACTGAAGTGCAGAAAAAACTTGATGATTCATATTCTGAAGCAGTAAGACAGAATGAAGAGCTAAATTTGGTAAGAAGCTTGTCCTCCACTGGGT	MUT3	92	92	1	U	G	sub	Exon	Exon	Exon	84	82.6498422712934	75.4491017964072	89.8625429553265	79.1953504151979	81.7994230676682	2.6040726524703	0.949670570206754	1.33674109076094	1.50281689746234	0.1660758067014	0.0135896062037444	yes	pos1	chr14:55673193T>G
chr14	55673194_55673199del	TTGCAGA	T	KTN1_e40	ENSE00000867350	KTN1_e40_del93to98	GCTTCCGAGTAGCATACAAAACATGGGCTATCATAAGGAGATCAATCTTAAACTCTAAACTTCATTGCAGCTGAAAGATCTGTTGACTGAATAAAAACTTGATGATTCATATTCTGAAGCAGTAAGACAGAATGAAGAGCTAAATTTGGTAAGAAGCTTGTCCTCCACTGGGT	MUT3	93	98	6	UGCAGA	∆6nt	∆6nt	Exon	Exon	Exon	78	50	32.8	59.7014925373134	79.1953504151979	47.4451801802459	-31.750170234952	1.99926691716697	1.33674109076094	-0.102281868772284	-1.43902295953322	3.62594711323906e-70	yes	neg3	chr14:55673194_55673199del
chr14	55673194_55673196del	TTGC	T	KTN1_e40	ENSE00000867350	KTN1_e40_del93to95	GCTTCCGAGTAGCATACAAAACATGGGCTATCATAAGGAGATCAATCTTAAACTCTAAACTTCATTGCAGCTGAAAGATCTGTTGACTGAATAGAAAAAACTTGATGATTCATATTCTGAAGCAGTAAGACAGAATGAAGAGCTAAATTTGGTAAGAAGCTTGTCCTCCACTGGGT	MUT3	93	95	3	UGC	∆3nt	∆3nt	Exon	Exon	Exon	81	65.9498207885305	51.219512195122	67.5257731958763	79.1953504151979	63.9378132834773	-15.2575371317206	2.00587512706982	1.33674109076094	0.572666086545394	-0.764075004215546	7.49971642771347e-18	yes	neg2	chr14:55673194_55673196del
chr14	55673194	T	A	KTN1_e40	ENSE00000867350	KTN1_e40_T93A	GCTTCCGAGTAGCATACAAAACATGGGCTATCATAAGGAGATCAATCTTAAACTCTAAACTTCATTGCAGCTGAAAGATCTGTTGACTGAATAGCAGAAAAAACTTGATGATTCATATTCTGAAGCAGTAAGACAGAATGAAGAGCTAAATTTGGTAAGAAGCTTGTCCTCCACTGGGT	MUT3	93	93	1	U	A	sub	Exon	Exon	Exon	84	69.1056910569106	55.9183673469388	70.073664825046	79.1953504151979	67.3058968640325	-11.8894535511654	1.69604181839143	1.33674109076094	0.722053123969355	-0.614687966791585	6.76889560649797e-15	yes	neg2	chr14:55673194T>A
chr14	55673193_55673213del	ATTGCAGAAAAAACTTGATGAT	A	KTN1_e40	ENSE00000867350	KTN1_e40_del92to112	GCTTCCGAGTAGCATACAAAACATGGGCTATCATAAGGAGATCAATCTTAAACTCTAAACTTCATTGCAGCTGAAAGATCTGTTGACTGAATCATATTCTGAAGCAGTAAGACAGAATGAAGAGCTAAATTTGGTAAGAAGCTTGTCCTCCACTGGGT	MUT3	92	112	21	UUGCAGAAAAAACUUGAUGAU	∆21nt	∆21nt	Exon	Exon	Exon	63	61.2049963262307	62.3250807319699	73.7523105360444	79.1953504151979	71.223444962207	-7.97190545299089	0.867212841221634	1.33674109076094	0.906261052966775	-0.430480037794165	9.47600893613173e-23	yes	neg1	chr14:55673193_55673213del
chr14	55673194_55673214del	TTGCAGAAAAAACTTGATGATT	T	KTN1_e40	ENSE00000867350	KTN1_e40_del93to113	GCTTCCGAGTAGCATACAAAACATGGGCTATCATAAGGAGATCAATCTTAAACTCTAAACTTCATTGCAGCTGAAAGATCTGTTGACTGAATCATATTCTGAAGCAGTAAGACAGAATGAAGAGCTAAATTTGGTAAGAAGCTTGTCCTCCACTGGGT	MUT3	93	113	21	UGCAGAAAAAACUUGAUGAUU	∆21nt	∆21nt	Exon	Exon	Exon	63	61.2049963262307	62.3250807319699	73.7523105360444	79.1953504151979	71.223444962207	-7.97190545299089	0.867212841221634	1.33674109076094	0.906261052966775	-0.430480037794165	9.47600893613173e-23	yes	neg1	chr14:55673194_55673214del
chr14	55673194	T	C	KTN1_e40	ENSE00000867350	KTN1_e40_T93C	GCTTCCGAGTAGCATACAAAACATGGGCTATCATAAGGAGATCAATCTTAAACTCTAAACTTCATTGCAGCTGAAAGATCTGTTGACTGAATCGCAGAAAAAACTTGATGATTCATATTCTGAAGCAGTAAGACAGAATGAAGAGCTAAATTTGGTAAGAAGCTTGTCCTCCACTGGGT	MUT3	93	93	1	U	C	sub	Exon	Exon	Exon	84	93.4959349593496	84.8	90.0462962962963	79.1953504151979	90.0512614986294	10.8559110834315	1.59808096179448	1.33674109076094	2.20293332104166	0.86619223028072	2.30848887451859e-06	yes	pos2	chr14:55673194T>C
chr14	55673193del	AT	A	KTN1_e40	ENSE00000867350	KTN1_e40_del92to92	GCTTCCGAGTAGCATACAAAACATGGGCTATCATAAGGAGATCAATCTTAAACTCTAAACTTCATTGCAGCTGAAAGATCTGTTGACTGAATGCAGAAAAAACTTGATGATTCATATTCTGAAGCAGTAAGACAGAATGAAGAGCTAAATTTGGTAAGAAGCTTGTCCTCCACTGGGT	MUT3	92	92	1	U	∆1nt	∆1nt	Exon	Exon	Exon	83	88.6160714285714	83.8532110091743	91.0883856829803	79.1953504151979	88.0812009559541	8.8858505407562	1.00671729299498	1.33674109076094	2.00014222192991	0.66340113116897	1.3952388927176e-11	yes	pos2	chr14:55673193del
chr14	55673194del	TT	T	KTN1_e40	ENSE00000867350	KTN1_e40_del93to93	GCTTCCGAGTAGCATACAAAACATGGGCTATCATAAGGAGATCAATCTTAAACTCTAAACTTCATTGCAGCTGAAAGATCTGTTGACTGAATGCAGAAAAAACTTGATGATTCATATTCTGAAGCAGTAAGACAGAATGAAGAGCTAAATTTGGTAAGAAGCTTGTCCTCCACTGGGT	MUT3	93	93	1	U	∆1nt	∆1nt	Exon	Exon	Exon	83	88.6160714285714	83.8532110091743	91.0883856829803	79.1953504151979	88.0812009559541	8.8858505407562	1.00671729299498	1.33674109076094	2.00014222192991	0.66340113116897	1.3952388927176e-11	yes	pos2	chr14:55673194del
chr14	55673194	T	G	KTN1_e40	ENSE00000867350	KTN1_e40_T93G	GCTTCCGAGTAGCATACAAAACATGGGCTATCATAAGGAGATCAATCTTAAACTCTAAACTTCATTGCAGCTGAAAGATCTGTTGACTGAATGGCAGAAAAAACTTGATGATTCATATTCTGAAGCAGTAAGACAGAATGAAGAGCTAAATTTGGTAAGAAGCTTGTCCTCCACTGGGT	MUT3	93	93	1	U	G	sub	Exon	Exon	Exon	84	85.2803738317757	84.8966613672496	93.9984411535464	79.1953504151979	88.5466473186573	9.3512969034594	0.932983595874487	1.33674109076094	2.04524700376082	0.70850591299988	4.96715079842265e-14	yes	pos2	chr14:55673194T>G
chr14	55673195_55673200del	TGCAGAA	T	KTN1_e40	ENSE00000867350	KTN1_e40_del94to99	GCTTCCGAGTAGCATACAAAACATGGGCTATCATAAGGAGATCAATCTTAAACTCTAAACTTCATTGCAGCTGAAAGATCTGTTGACTGAATTAAAACTTGATGATTCATATTCTGAAGCAGTAAGACAGAATGAAGAGCTAAATTTGGTAAGAAGCTTGTCCTCCACTGGGT	MUT3	94	99	6	GCAGAA	∆6nt	∆6nt	Exon	Exon	Exon	78	42.3245614035088	40.0384368994235	56.4437194127243	79.1953504151979	52.3598751043422	-26.8354753108557	1.14738917829487	1.33674109076094	0.0944651895741283	-1.24227590118681	1.92577566558244e-153	yes	neg3	chr14:55673195_55673200del
chr14	55673195	G	A	KTN1_e40	ENSE00000867350	KTN1_e40_G94A	GCTTCCGAGTAGCATACAAAACATGGGCTATCATAAGGAGATCAATCTTAAACTCTAAACTTCATTGCAGCTGAAAGATCTGTTGACTGAATTACAGAAAAAACTTGATGATTCATATTCTGAAGCAGTAAGACAGAATGAAGAGCTAAATTTGGTAAGAAGCTTGTCCTCCACTGGGT	MUT3	94	94	1	G	A	sub	Exon	Exon	Exon	84	64.1269841269841	57.4788334901223	76.5829145728643	79.1953504151979	67.7903654969117	-11.4049849182862	1.18183706073673	1.33674109076094	0.744154467066499	-0.592586623694441	1.65841699723401e-26	yes	neg2	chr14:55673195G>A
chr14	55673195_55673215del	TGCAGAAAAAACTTGATGATTC	T	KTN1_e40	ENSE00000867350	KTN1_e40_del94to114	GCTTCCGAGTAGCATACAAAACATGGGCTATCATAAGGAGATCAATCTTAAACTCTAAACTTCATTGCAGCTGAAAGATCTGTTGACTGAATTATATTCTGAAGCAGTAAGACAGAATGAAGAGCTAAATTTGGTAAGAAGCTTGTCCTCCACTGGGT	MUT3	94	114	21	GCAGAAAAAACUUGAUGAUUC	∆21nt	∆21nt	Exon	Exon	Exon	63	45.1612903225807	39.258114374034	57.9176755447942	79.1953504151979	51.8285774314485	-27.3667729837494	1.25398456118988	1.33674109076094	0.0731757325499406	-1.263565358211	4.30333059320782e-134	yes	neg3	chr14:55673195_55673215del
chr14	55673195del	TG	T	KTN1_e40	ENSE00000867350	KTN1_e40_del94to94	GCTTCCGAGTAGCATACAAAACATGGGCTATCATAAGGAGATCAATCTTAAACTCTAAACTTCATTGCAGCTGAAAGATCTGTTGACTGAATTCAGAAAAAACTTGATGATTCATATTCTGAAGCAGTAAGACAGAATGAAGAGCTAAATTTGGTAAGAAGCTTGTCCTCCACTGGGT	MUT3	94	94	1	G	∆1nt	∆1nt	Exon	Exon	Exon	83	70.9497206703911	55.1122194513716	77.5961538461538	79.1953504151979	67.448660700518	-11.7466897146799	1.84737218746125	1.33674109076094	0.728548212553006	-0.608192878207934	1.71895213633387e-12	yes	neg2	chr14:55673195del
chr14	55673195	G	C	KTN1_e40	ENSE00000867350	KTN1_e40_G94C	GCTTCCGAGTAGCATACAAAACATGGGCTATCATAAGGAGATCAATCTTAAACTCTAAACTTCATTGCAGCTGAAAGATCTGTTGACTGAATTCCAGAAAAAACTTGATGATTCATATTCTGAAGCAGTAAGACAGAATGAAGAGCTAAATTTGGTAAGAAGCTTGTCCTCCACTGGGT	MUT3	94	94	1	G	C	sub	Exon	Exon	Exon	84	91.3544668587896	82.6506024096386	92.8425357873211	79.1953504151979	87.9565793450423	8.7612289298444	1.11848728832156	1.33674109076094	1.98832476909021	0.65158367832927	1.73761170747881e-09	yes	pos2	chr14:55673195G>C
chr14	55673195_55673197del	TGCA	T	KTN1_e40	ENSE00000867350	KTN1_e40_del94to96	GCTTCCGAGTAGCATACAAAACATGGGCTATCATAAGGAGATCAATCTTAAACTCTAAACTTCATTGCAGCTGAAAGATCTGTTGACTGAATTGAAAAAACTTGATGATTCATATTCTGAAGCAGTAAGACAGAATGAAGAGCTAAATTTGGTAAGAAGCTTGTCCTCCACTGGGT	MUT3	94	96	3	GCA	∆3nt	∆3nt	Exon	Exon	Exon	81	79.672131147541	73.972602739726	80.5084745762712	79.1953504151979	80.8263813300712	1.6310309148733	1.51217736928671	1.33674109076094	1.43876810726245	0.10202701650151	0.333761175633243	no	mid	chr14:55673195_55673197del
chr14	55673196_55673198del	GCAG	G	KTN1_e40	ENSE00000867350	KTN1_e40_del95to97	GCTTCCGAGTAGCATACAAAACATGGGCTATCATAAGGAGATCAATCTTAAACTCTAAACTTCATTGCAGCTGAAAGATCTGTTGACTGAATTGAAAAAACTTGATGATTCATATTCTGAAGCAGTAAGACAGAATGAAGAGCTAAATTTGGTAAGAAGCTTGTCCTCCACTGGGT	MUT3	95	97	3	CAG	∆3nt	∆3nt	Exon	Exon	Exon	81	79.672131147541	73.972602739726	80.5084745762712	79.1953504151979	80.8263813300712	1.6310309148733	1.51217736928671	1.33674109076094	1.43876810726245	0.10202701650151	0.333761175633243	no	mid	chr14:55673196_55673198del
chr14	55673196_55673201del	GCAGAAA	G	KTN1_e40	ENSE00000867350	KTN1_e40_del95to100	GCTTCCGAGTAGCATACAAAACATGGGCTATCATAAGGAGATCAATCTTAAACTCTAAACTTCATTGCAGCTGAAAGATCTGTTGACTGAATTGAAACTTGATGATTCATATTCTGAAGCAGTAAGACAGAATGAAGAGCTAAATTTGGTAAGAAGCTTGTCCTCCACTGGGT	MUT3	95	100	6	CAGAAA	∆6nt	∆6nt	Exon	Exon	Exon	78	89.8058252427184	74.2616033755274	84.8639455782313	79.1953504151979	82.8557115418855	3.66036112668761	1.68545650759277	1.33674109076094	1.5754355962101	0.23869450544916	0.0570699793265511	yes	pos1	chr14:55673196_55673201del
chr14	55673196	C	A	KTN1_e40	ENSE00000867350	KTN1_e40_C95A	GCTTCCGAGTAGCATACAAAACATGGGCTATCATAAGGAGATCAATCTTAAACTCTAAACTTCATTGCAGCTGAAAGATCTGTTGACTGAATTGAAGAAAAAACTTGATGATTCATATTCTGAAGCAGTAAGACAGAATGAAGAGCTAAATTTGGTAAGAAGCTTGTCCTCCACTGGGT	MUT3	95	95	1	C	A	sub	Exon	Exon	Exon	84	93.8947368421053	85.7859531772575	93.3793103448276	79.1953504151979	89.9064766743524	10.7111262591545	0.88168884521373	1.33674109076094	2.18687601870986	0.85013492794892	9.21909271413567e-18	yes	pos2	chr14:55673196C>A
chr14	55673196del	GC	G	KTN1_e40	ENSE00000867350	KTN1_e40_del95to95	GCTTCCGAGTAGCATACAAAACATGGGCTATCATAAGGAGATCAATCTTAAACTCTAAACTTCATTGCAGCTGAAAGATCTGTTGACTGAATTGAGAAAAAACTTGATGATTCATATTCTGAAGCAGTAAGACAGAATGAAGAGCTAAATTTGGTAAGAAGCTTGTCCTCCACTGGGT	MUT3	95	95	1	C	∆1nt	∆1nt	Exon	Exon	Exon	83	78.4355179704017	70.1923076923077	85.006435006435	79.1953504151979	78.1295777188263	-1.06577269637159	1.27109989880142	1.33674109076094	1.27323355794303	-0.06350753281791	0.435844394323456	no	mid	chr14:55673196del
chr14	55673198	G	A	KTN1_e40	ENSE00000867350	KTN1_e40_G97A	GCTTCCGAGTAGCATACAAAACATGGGCTATCATAAGGAGATCAATCTTAAACTCTAAACTTCATTGCAGCTGAAAGATCTGTTGACTGAATTGCAAAAAAAACTTGATGATTCATATTCTGAAGCAGTAAGACAGAATGAAGAGCTAAATTTGGTAAGAAGCTTGTCCTCCACTGGGT	MUT3	97	97	1	G	A	sub	Exon	Exon	Exon	84	44.3127962085308	39.344262295082	52.2727272727273	79.1953504151979	52.0334977912614	-27.1618526239365	1.62358610235354	1.33674109076094	0.0813848028431654	-1.25535628791777	2.03169000986318e-80	yes	neg3	chr14:55673198G>A
chr14	55673198del	AG	A	KTN1_e40	ENSE00000867350	KTN1_e40_del97to97	GCTTCCGAGTAGCATACAAAACATGGGCTATCATAAGGAGATCAATCTTAAACTCTAAACTTCATTGCAGCTGAAAGATCTGTTGACTGAATTGCAAAAAAACTTGATGATTCATATTCTGAAGCAGTAAGACAGAATGAAGAGCTAAATTTGGTAAGAAGCTTGTCCTCCACTGGGT	MUT3	97	97	1	G	∆1nt	∆1nt	Exon	Exon	Exon	83	57.4468085106383	45.8100558659218	68.2281059063137	79.1953504151979	58.7761643615755	-20.4191860536224	1.78912062676141	1.33674109076094	0.354719780738456	-0.982021310022484	5.9250329489636e-39	yes	neg2	chr14:55673198del
chr14	55673197_55673199del	CAGA	C	KTN1_e40	ENSE00000867350	KTN1_e40_del96to98	GCTTCCGAGTAGCATACAAAACATGGGCTATCATAAGGAGATCAATCTTAAACTCTAAACTTCATTGCAGCTGAAAGATCTGTTGACTGAATTGCAAAAACTTGATGATTCATATTCTGAAGCAGTAAGACAGAATGAAGAGCTAAATTTGGTAAGAAGCTTGTCCTCCACTGGGT	MUT3	96	98	3	AGA	∆3nt	∆3nt	Exon	Exon	Exon	81	71.7525773195876	58.4026622296173	75.9663865546219	79.1953504151979	69.2476209292159	-9.94772948598199	1.51262754157967	1.33674109076094	0.811721430249196	-0.525019660511744	5.92512568035843e-13	yes	neg2	chr14:55673197_55673199del
chr14	55673198_55673200del	AGAA	A	KTN1_e40	ENSE00000867350	KTN1_e40_del97to99	GCTTCCGAGTAGCATACAAAACATGGGCTATCATAAGGAGATCAATCTTAAACTCTAAACTTCATTGCAGCTGAAAGATCTGTTGACTGAATTGCAAAAACTTGATGATTCATATTCTGAAGCAGTAAGACAGAATGAAGAGCTAAATTTGGTAAGAAGCTTGTCCTCCACTGGGT	MUT3	97	99	3	GAA	∆3nt	∆3nt	Exon	Exon	Exon	81	71.7525773195876	58.4026622296173	75.9663865546219	79.1953504151979	69.2476209292159	-9.94772948598199	1.51262754157967	1.33674109076094	0.811721430249196	-0.525019660511744	5.92512568035843e-13	yes	neg2	chr14:55673198_55673200del
chr14	55673197_55673202del	CAGAAAA	C	KTN1_e40	ENSE00000867350	KTN1_e40_del96to101	GCTTCCGAGTAGCATACAAAACATGGGCTATCATAAGGAGATCAATCTTAAACTCTAAACTTCATTGCAGCTGAAAGATCTGTTGACTGAATTGCAACTTGATGATTCATATTCTGAAGCAGTAAGACAGAATGAAGAGCTAAATTTGGTAAGAAGCTTGTCCTCCACTGGGT	MUT3	96	101	6	AGAAAA	∆6nt	∆6nt	Exon	Exon	Exon	78	86.7549668874172	85.242718446602	86.7827868852459	79.1953504151979	88.5265048712139	9.331154456016	1.03257949449623	1.33674109076094	2.04326239336026	0.70652130259932	1.09756444309943e-11	yes	pos2	chr14:55673197_55673202del
chr14	55673198_55673203del	AGAAAAA	A	KTN1_e40	ENSE00000867350	KTN1_e40_del97to102	GCTTCCGAGTAGCATACAAAACATGGGCTATCATAAGGAGATCAATCTTAAACTCTAAACTTCATTGCAGCTGAAAGATCTGTTGACTGAATTGCAACTTGATGATTCATATTCTGAAGCAGTAAGACAGAATGAAGAGCTAAATTTGGTAAGAAGCTTGTCCTCCACTGGGT	MUT3	97	102	6	GAAAAA	∆6nt	∆6nt	Exon	Exon	Exon	78	86.7549668874172	85.242718446602	86.7827868852459	79.1953504151979	88.5265048712139	9.331154456016	1.03257949449623	1.33674109076094	2.04326239336026	0.70652130259932	1.09756444309943e-11	yes	pos2	chr14:55673198_55673203del
chr14	55673198	G	C	KTN1_e40	ENSE00000867350	KTN1_e40_G97C	GCTTCCGAGTAGCATACAAAACATGGGCTATCATAAGGAGATCAATCTTAAACTCTAAACTTCATTGCAGCTGAAAGATCTGTTGACTGAATTGCACAAAAAACTTGATGATTCATATTCTGAAGCAGTAAGACAGAATGAAGAGCTAAATTTGGTAAGAAGCTTGTCCTCCACTGGGT	MUT3	97	97	1	G	C	sub	Exon	Exon	Exon	84	59.1549295774648	50.9090909090909	72.2477064220184	79.1953504151979	63.1122020304048	-16.0831483847931	1.87842404821983	1.33674109076094	0.537033308898978	-0.799707781861962	2.54443546835816e-22	yes	neg2	chr14:55673198G>C
chr14	55673205	C	A	KTN1_e40	ENSE00000867350	KTN1_e40_C104A	GCTTCCGAGTAGCATACAAAACATGGGCTATCATAAGGAGATCAATCTTAAACTCTAAACTTCATTGCAGCTGAAAGATCTGTTGACTGAATTGCAGAAAAAAATTGATGATTCATATTCTGAAGCAGTAAGACAGAATGAAGAGCTAAATTTGGTAAGAAGCTTGTCCTCCACTGGGT	MUT3	104	104	1	C	A	sub	Exon	Exon	Exon	84	82.8877005347594	69.7628458498024	83.9393939393939	79.1953504151979	78.3139865854847	-0.8813638297132	1.38732611914452	1.33674109076094	1.28405870558244	-0.0526823851785001	0.561376765999228	no	mid	chr14:55673205C>A
chr14	55673206	T	A	KTN1_e40	ENSE00000867350	KTN1_e40_T105A	GCTTCCGAGTAGCATACAAAACATGGGCTATCATAAGGAGATCAATCTTAAACTCTAAACTTCATTGCAGCTGAAAGATCTGTTGACTGAATTGCAGAAAAAACATGATGATTCATATTCTGAAGCAGTAAGACAGAATGAAGAGCTAAATTTGGTAAGAAGCTTGTCCTCCACTGGGT	MUT3	105	105	1	U	A	sub	Exon	Exon	Exon	84	92.1739130434783	75.1295336787565	89.4572025052192	79.1953504151979	83.1282005260168	3.93285011081891	1.38018037355915	1.33674109076094	1.59474044283373	0.25799935207279	0.0124048878885861	yes	pos1	chr14:55673206T>A
chr14	55673206_55673208del	CTTG	C	KTN1_e40	ENSE00000867350	KTN1_e40_del105to107	GCTTCCGAGTAGCATACAAAACATGGGCTATCATAAGGAGATCAATCTTAAACTCTAAACTTCATTGCAGCTGAAAGATCTGTTGACTGAATTGCAGAAAAAACATGATTCATATTCTGAAGCAGTAAGACAGAATGAAGAGCTAAATTTGGTAAGAAGCTTGTCCTCCACTGGGT	MUT3	105	107	3	UUG	∆3nt	∆3nt	Exon	Exon	Exon	81	72.7272727272727	73.8823529411765	77.7777777777778	79.1953504151979	80.0038782584618	0.808527843263907	1.07994940163557	1.33674109076094	1.38653676990226	0.0497956791413199	0.505549131128628	no	mid	chr14:55673206_55673208del
chr14	55673206_55673211del	CTTGATG	C	KTN1_e40	ENSE00000867350	KTN1_e40_del105to110	GCTTCCGAGTAGCATACAAAACATGGGCTATCATAAGGAGATCAATCTTAAACTCTAAACTTCATTGCAGCTGAAAGATCTGTTGACTGAATTGCAGAAAAAACATTCATATTCTGAAGCAGTAAGACAGAATGAAGAGCTAAATTTGGTAAGAAGCTTGTCCTCCACTGGGT	MUT3	105	110	6	UUGAUG	∆6nt	∆6nt	Exon	Exon	Exon	78	56.953642384106	43.4628975265018	69.4877505567929	79.1953504151979	57.9233653707098	-21.2719850444881	2.40845196279395	1.33674109076094	0.319628260474011	-1.01711283028693	4.89766331859807e-24	yes	neg3	chr14:55673206_55673211del
chr14	55673206_55673226del	CTTGATGATTCATATTCTGAAG	C	KTN1_e40	ENSE00000867350	KTN1_e40_del105to125	GCTTCCGAGTAGCATACAAAACATGGGCTATCATAAGGAGATCAATCTTAAACTCTAAACTTCATTGCAGCTGAAAGATCTGTTGACTGAATTGCAGAAAAAACCAGTAAGACAGAATGAAGAGCTAAATTTGGTAAGAAGCTTGTCCTCCACTGGGT	MUT3	105	125	21	UUGAUGAUUCAUAUUCUGAAG	∆21nt	∆21nt	Exon	Exon	Exon	63	56.2064156206416	56.7809239940388	72.031122031122	79.1953504151979	66.8656929078995	-12.3296575072984	1.07629871942137	1.33674109076094	0.702116810400095	-0.634624280360845	6.11396188781289e-37	yes	neg2	chr14:55673206_55673226del
chr14	55673206	T	C	KTN1_e40	ENSE00000867350	KTN1_e40_T105C	GCTTCCGAGTAGCATACAAAACATGGGCTATCATAAGGAGATCAATCTTAAACTCTAAACTTCATTGCAGCTGAAAGATCTGTTGACTGAATTGCAGAAAAAACCTGATGATTCATATTCTGAAGCAGTAAGACAGAATGAAGAGCTAAATTTGGTAAGAAGCTTGTCCTCCACTGGGT	MUT3	105	105	1	U	C	sub	Exon	Exon	Exon	84	89.3617021276596	87.4193548387097	93.3767001774098	79.1953504151979	90.3029580593978	11.1076076441999	0.728288237484436	1.33674109076094	2.23134933359513	0.89460824283419	5.01269644606579e-26	yes	pos2	chr14:55673206T>C
chr14	55673206	T	G	KTN1_e40	ENSE00000867350	KTN1_e40_T105G	GCTTCCGAGTAGCATACAAAACATGGGCTATCATAAGGAGATCAATCTTAAACTCTAAACTTCATTGCAGCTGAAAGATCTGTTGACTGAATTGCAGAAAAAACGTGATGATTCATATTCTGAAGCAGTAAGACAGAATGAAGAGCTAAATTTGGTAAGAAGCTTGTCCTCCACTGGGT	MUT3	105	105	1	U	G	sub	Exon	Exon	Exon	84	91.8495297805643	88.4318766066838	90.481522956327	79.1953504151979	91.2277503387178	12.0323999235199	0.992479243928229	1.33674109076094	2.34176583951719	1.00502474875625	1.86353511207317e-15	yes	pos3	chr14:55673206T>G
chr14	55673207	T	A	KTN1_e40	ENSE00000867350	KTN1_e40_T106A	GCTTCCGAGTAGCATACAAAACATGGGCTATCATAAGGAGATCAATCTTAAACTCTAAACTTCATTGCAGCTGAAAGATCTGTTGACTGAATTGCAGAAAAAACTAGATGATTCATATTCTGAAGCAGTAAGACAGAATGAAGAGCTAAATTTGGTAAGAAGCTTGTCCTCCACTGGGT	MUT3	106	106	1	U	A	sub	Exon	Exon	Exon	84	65.2482269503546	55.4966887417219	80.8600847970927	79.1953504151979	66.6695353294153	-12.5258150857826	1.40319949179713	1.33674109076094	0.693276273161237	-0.643464817599703	2.48538981767868e-23	yes	neg2	chr14:55673207T>A
chr14	55673207_55673227del	TTGATGATTCATATTCTGAAGC	T	KTN1_e40	ENSE00000867350	KTN1_e40_del106to126	GCTTCCGAGTAGCATACAAAACATGGGCTATCATAAGGAGATCAATCTTAAACTCTAAACTTCATTGCAGCTGAAAGATCTGTTGACTGAATTGCAGAAAAAACTAGTAAGACAGAATGAAGAGCTAAATTTGGTAAGAAGCTTGTCCTCCACTGGGT	MUT3	106	126	21	UGAUGAUUCAUAUUCUGAAGC	∆21nt	∆21nt	Exon	Exon	Exon	63	7.54716981132076	14.0740740740741	23.2592592592593	79.1953504151979	23.039430480489	-56.1559199347089	1.41266731122203	1.33674109076094	-1.20608608973822	-2.54282718049916	4.07105031827621e-219	yes	neg4	chr14:55673207_55673227del
chr14	55673207	T	C	KTN1_e40	ENSE00000867350	KTN1_e40_T106C	GCTTCCGAGTAGCATACAAAACATGGGCTATCATAAGGAGATCAATCTTAAACTCTAAACTTCATTGCAGCTGAAAGATCTGTTGACTGAATTGCAGAAAAAACTCGATGATTCATATTCTGAAGCAGTAAGACAGAATGAAGAGCTAAATTTGGTAAGAAGCTTGTCCTCCACTGGGT	MUT3	106	106	1	U	C	sub	Exon	Exon	Exon	84	77.1084337349398	80.8695652173913	79.5302013422819	79.1953504151979	84.1764861987929	4.981135783595	2.22207830031644	1.33674109076094	1.67141857194627	0.33467748118533	0.0573205676577582	yes	pos1	chr14:55673207T>C
chr14	55673206del	CT	C	KTN1_e40	ENSE00000867350	KTN1_e40_del105to105	GCTTCCGAGTAGCATACAAAACATGGGCTATCATAAGGAGATCAATCTTAAACTCTAAACTTCATTGCAGCTGAAAGATCTGTTGACTGAATTGCAGAAAAAACTGATGATTCATATTCTGAAGCAGTAAGACAGAATGAAGAGCTAAATTTGGTAAGAAGCTTGTCCTCCACTGGGT	MUT3	105	105	1	U	∆1nt	∆1nt	Exon	Exon	Exon	83	83.3887043189369	86.3134657836645	91.0099889012209	79.1953504151979	89.0807103975426	9.8853599823447	1.06387182116267	1.33674109076094	2.09901190370325	0.76227081294231	9.3659987960126e-12	yes	pos2	chr14:55673206del
chr14	55673207del	TT	T	KTN1_e40	ENSE00000867350	KTN1_e40_del106to106	GCTTCCGAGTAGCATACAAAACATGGGCTATCATAAGGAGATCAATCTTAAACTCTAAACTTCATTGCAGCTGAAAGATCTGTTGACTGAATTGCAGAAAAAACTGATGATTCATATTCTGAAGCAGTAAGACAGAATGAAGAGCTAAATTTGGTAAGAAGCTTGTCCTCCACTGGGT	MUT3	106	106	1	U	∆1nt	∆1nt	Exon	Exon	Exon	83	83.3887043189369	86.3134657836645	91.0099889012209	79.1953504151979	89.0807103975426	9.8853599823447	1.06387182116267	1.33674109076094	2.09901190370325	0.76227081294231	9.3659987960126e-12	yes	pos2	chr14:55673207del
chr14	55673207	T	G	KTN1_e40	ENSE00000867350	KTN1_e40_T106G	GCTTCCGAGTAGCATACAAAACATGGGCTATCATAAGGAGATCAATCTTAAACTCTAAACTTCATTGCAGCTGAAAGATCTGTTGACTGAATTGCAGAAAAAACTGGATGATTCATATTCTGAAGCAGTAAGACAGAATGAAGAGCTAAATTTGGTAAGAAGCTTGTCCTCCACTGGGT	MUT3	106	106	1	U	G	sub	Exon	Exon	Exon	84	94.6380697050938	88.8888888888889	95.9349593495935	79.1953504151979	92.1259167012744	12.9305662860765	0.806782005826542	1.33674109076094	2.45957952965952	1.12283843889858	3.1173041482807e-23	yes	pos3	chr14:55673207T>G
chr14	55673208	G	A	KTN1_e40	ENSE00000867350	KTN1_e40_G107A	GCTTCCGAGTAGCATACAAAACATGGGCTATCATAAGGAGATCAATCTTAAACTCTAAACTTCATTGCAGCTGAAAGATCTGTTGACTGAATTGCAGAAAAAACTTAATGATTCATATTCTGAAGCAGTAAGACAGAATGAAGAGCTAAATTTGGTAAGAAGCTTGTCCTCCACTGGGT	MUT3	107	107	1	G	A	sub	Exon	Exon	Exon	84	40.2298850574713	34.678624813154	49.4623655913979	79.1953504151979	47.7174248707809	-31.477925544417	1.74326004334965	1.33674109076094	-0.0913665115692048	-1.42810760233015	2.84228208502228e-90	yes	neg3	chr14:55673208G>A
chr14	55673208del	TG	T	KTN1_e40	ENSE00000867350	KTN1_e40_del107to107	GCTTCCGAGTAGCATACAAAACATGGGCTATCATAAGGAGATCAATCTTAAACTCTAAACTTCATTGCAGCTGAAAGATCTGTTGACTGAATTGCAGAAAAAACTTATGATTCATATTCTGAAGCAGTAAGACAGAATGAAGAGCTAAATTTGGTAAGAAGCTTGTCCTCCACTGGGT	MUT3	107	107	1	G	∆1nt	∆1nt	Exon	Exon	Exon					79.1953504151979				1.33674109076094				no	mid	chr14:55673208del
chr14	55673208	G	C	KTN1_e40	ENSE00000867350	KTN1_e40_G107C	GCTTCCGAGTAGCATACAAAACATGGGCTATCATAAGGAGATCAATCTTAAACTCTAAACTTCATTGCAGCTGAAAGATCTGTTGACTGAATTGCAGAAAAAACTTCATGATTCATATTCTGAAGCAGTAAGACAGAATGAAGAGCTAAATTTGGTAAGAAGCTTGTCCTCCACTGGGT	MUT3	107	107	1	G	C	sub	Exon	Exon	Exon	84	79.0754257907543	74.7126436781609	84.6153846153846	79.1953504151979	81.1651828702369	1.969832455039	1.21012190995617	1.33674109076094	1.46077924079593	0.12403815003499	0.142260428321489	no	mid	chr14:55673208G>C
chr14	55673210_55673230del	ATGATTCATATTCTGAAGCAGT	A	KTN1_e40	ENSE00000867350	KTN1_e40_del109to129	GCTTCCGAGTAGCATACAAAACATGGGCTATCATAAGGAGATCAATCTTAAACTCTAAACTTCATTGCAGCTGAAAGATCTGTTGACTGAATTGCAGAAAAAACTTGAAAGACAGAATGAAGAGCTAAATTTGGTAAGAAGCTTGTCCTCCACTGGGT	MUT3	109	129	21	UGAUUCAUAUUCUGAAGCAGU	∆21nt	∆21nt	Exon	Exon	Exon	63	59.7014925373134	64.2512077294686	81.5238095238095	79.1953504151979	73.1641271946576	-6.03122322054029	2.24739515902279	1.33674109076094	1.00296570521224	-0.3337753855487	0.00527776225282894	yes	neg1	chr14:55673210_55673230del
chr14	55673210	T	A	KTN1_e40	ENSE00000867350	KTN1_e40_T109A	GCTTCCGAGTAGCATACAAAACATGGGCTATCATAAGGAGATCAATCTTAAACTCTAAACTTCATTGCAGCTGAAAGATCTGTTGACTGAATTGCAGAAAAAACTTGAAGATTCATATTCTGAAGCAGTAAGACAGAATGAAGAGCTAAATTTGGTAAGAAGCTTGTCCTCCACTGGGT	MUT3	109	109	1	U	A	sub	Exon	Exon	Exon	84	94.5652173913044	88.5529157667387	93.596837944664	79.1953504151979	91.82229788696	12.6269474717621	0.877984131350137	1.33674109076094	2.41844396862973	1.08170287786879	9.71850505047732e-20	yes	pos3	chr14:55673210T>A
chr14	55673210_55673215del	ATGATTC	A	KTN1_e40	ENSE00000867350	KTN1_e40_del109to114	GCTTCCGAGTAGCATACAAAACATGGGCTATCATAAGGAGATCAATCTTAAACTCTAAACTTCATTGCAGCTGAAAGATCTGTTGACTGAATTGCAGAAAAAACTTGAATATTCTGAAGCAGTAAGACAGAATGAAGAGCTAAATTTGGTAAGAAGCTTGTCCTCCACTGGGT	MUT3	109	114	6	UGAUUC	∆6nt	∆6nt	Exon	Exon	Exon	78	75.9289176090469	68.6342592592593	84.7647058823529	79.1953504151979	76.6977647214096	-2.4975856937883	1.12857626439718	1.33674109076094	1.1913232741381	-0.14541781662284	0.0298978753432232	yes	neg1	chr14:55673210_55673215del
chr14	55673210	T	C	KTN1_e40	ENSE00000867350	KTN1_e40_T109C	GCTTCCGAGTAGCATACAAAACATGGGCTATCATAAGGAGATCAATCTTAAACTCTAAACTTCATTGCAGCTGAAAGATCTGTTGACTGAATTGCAGAAAAAACTTGACGATTCATATTCTGAAGCAGTAAGACAGAATGAAGAGCTAAATTTGGTAAGAAGCTTGTCCTCCACTGGGT	MUT3	109	109	1	U	C	sub	Exon	Exon	Exon	84	97.4358974358974	80	91.3333333333333	79.1953504151979	88.6123529138943	9.4170024986964	2.52103300895421	1.33674109076094	2.05174209234447	0.71500100158353	0.00608300381482294	yes	pos2	chr14:55673210T>C
chr14	55673210del	AT	A	KTN1_e40	ENSE00000867350	KTN1_e40_del109to109	GCTTCCGAGTAGCATACAAAACATGGGCTATCATAAGGAGATCAATCTTAAACTCTAAACTTCATTGCAGCTGAAAGATCTGTTGACTGAATTGCAGAAAAAACTTGAGATTCATATTCTGAAGCAGTAAGACAGAATGAAGAGCTAAATTTGGTAAGAAGCTTGTCCTCCACTGGGT	MUT3	109	109	1	U	∆1nt	∆1nt	Exon	Exon	Exon	83	79.0190735694823	72.9946524064171	79.1627906976744	79.1953504151979	80.1032691904166	0.907918775218708	1.52157568202712	1.33674109076094	1.39276122979493	0.0560201390339898	0.597635451651923	no	mid	chr14:55673210del
chr14	55673210	T	G	KTN1_e40	ENSE00000867350	KTN1_e40_T109G	GCTTCCGAGTAGCATACAAAACATGGGCTATCATAAGGAGATCAATCTTAAACTCTAAACTTCATTGCAGCTGAAAGATCTGTTGACTGAATTGCAGAAAAAACTTGAGGATTCATATTCTGAAGCAGTAAGACAGAATGAAGAGCTAAATTTGGTAAGAAGCTTGTCCTCCACTGGGT	MUT3	109	109	1	U	G	sub	Exon	Exon	Exon	84	94.5833333333333	86.9888475836431	93.8775510204082	79.1953504151979	91.2968078985011	12.1014574833032	1.11505022044159	1.33674109076094	2.35042595762873	1.01368486686779	1.47092154449083e-12	yes	pos3	chr14:55673210T>G
chr14	55673211	G	A	KTN1_e40	ENSE00000867350	KTN1_e40_G110A	GCTTCCGAGTAGCATACAAAACATGGGCTATCATAAGGAGATCAATCTTAAACTCTAAACTTCATTGCAGCTGAAAGATCTGTTGACTGAATTGCAGAAAAAACTTGATAATTCATATTCTGAAGCAGTAAGACAGAATGAAGAGCTAAATTTGGTAAGAAGCTTGTCCTCCACTGGGT	MUT3	110	110	1	G	A	sub	Exon	Exon	Exon	84	33.9943342776204	41.1021814006889	53.598971722365	79.1953504151979	52.9940209263706	-26.2013294888273	1.49059237813472	1.33674109076094	0.119904286526759	-1.21683680423418	7.22695702018149e-89	yes	neg3	chr14:55673211G>A
chr14	55673211_55673231del	TGATTCATATTCTGAAGCAGTA	T	KTN1_e40	ENSE00000867350	KTN1_e40_del110to130	GCTTCCGAGTAGCATACAAAACATGGGCTATCATAAGGAGATCAATCTTAAACTCTAAACTTCATTGCAGCTGAAAGATCTGTTGACTGAATTGCAGAAAAAACTTGATAGACAGAATGAAGAGCTAAATTTGGTAAGAAGCTTGTCCTCCACTGGGT	MUT3	110	130	21	GAUUCAUAUUCUGAAGCAGUA	∆21nt	∆21nt	Exon	Exon	Exon	63	31.5169366715759	32.0214669051878	45.7537154989384	79.1953504151979	44.4996637831232	-34.6956866320747	1.37339899170418	1.33674109076094	-0.220907444987567	-1.55764853574851	6.96577474562253e-167	yes	neg3	chr14:55673211_55673231del
chr14	55673211del	TG	T	KTN1_e40	ENSE00000867350	KTN1_e40_del110to110	GCTTCCGAGTAGCATACAAAACATGGGCTATCATAAGGAGATCAATCTTAAACTCTAAACTTCATTGCAGCTGAAAGATCTGTTGACTGAATTGCAGAAAAAACTTGATATTCATATTCTGAAGCAGTAAGACAGAATGAAGAGCTAAATTTGGTAAGAAGCTTGTCCTCCACTGGGT	MUT3	110	110	1	G	∆1nt	∆1nt	Exon	Exon	Exon	83	46.8048359240069	49.4223363286265	65.0671785028791	79.1953504151979	60.7176075135826	-18.4777429016153	1.47507496486505	1.33674109076094	0.435457340215778	-0.901283750545162	2.95128998809204e-46	yes	neg2	chr14:55673211del
chr14	55673211	G	C	KTN1_e40	ENSE00000867350	KTN1_e40_G110C	GCTTCCGAGTAGCATACAAAACATGGGCTATCATAAGGAGATCAATCTTAAACTCTAAACTTCATTGCAGCTGAAAGATCTGTTGACTGAATTGCAGAAAAAACTTGATCATTCATATTCTGAAGCAGTAAGACAGAATGAAGAGCTAAATTTGGTAAGAAGCTTGTCCTCCACTGGGT	MUT3	110	110	1	G	C	sub	Exon	Exon	Exon	84	75.8620689655172	51.5669515669516	72.7102803738318	79.1953504151979	65.1167660392972	-14.0785843759007	2.03882403100563	1.33674109076094	0.624175747396289	-0.712565343364651	8.04693003404432e-15	yes	neg2	chr14:55673211G>C
chr14	55673213_55673233del	ATTCATATTCTGAAGCAGTAAG	A	KTN1_e40	ENSE00000867350	KTN1_e40_del112to132	GCTTCCGAGTAGCATACAAAACATGGGCTATCATAAGGAGATCAATCTTAAACTCTAAACTTCATTGCAGCTGAAAGATCTGTTGACTGAATTGCAGAAAAAACTTGATGAACAGAATGAAGAGCTAAATTTGGTAAGAAGCTTGTCCTCCACTGGGT	MUT3	112	132	21	UUCAUAUUCUGAAGCAGUAAG	∆21nt	∆21nt	Exon	Exon	Exon	63	81.7051509769094	76.7230169050715	82.3317307692308	79.1953504151979	82.5082539896882	3.3129035744903	1.04963866411744	1.33674109076094	1.55116922358507	0.21442813282413	0.00497941721512343	yes	pos1	chr14:55673213_55673233del
chr14	55673213_55673215del	ATTC	A	KTN1_e40	ENSE00000867350	KTN1_e40_del112to114	GCTTCCGAGTAGCATACAAAACATGGGCTATCATAAGGAGATCAATCTTAAACTCTAAACTTCATTGCAGCTGAAAGATCTGTTGACTGAATTGCAGAAAAAACTTGATGAATATTCTGAAGCAGTAAGACAGAATGAAGAGCTAAATTTGGTAAGAAGCTTGTCCTCCACTGGGT	MUT3	112	114	3	UUC	∆3nt	∆3nt	Exon	Exon	Exon	81	91.0299003322259	84.25	90.7063197026022	79.1953504151979	88.7111986869127	9.5158482717148	1.11011336875887	1.33674109076094	2.0615749347836	0.72483384402266	1.68050590140289e-10	yes	pos2	chr14:55673213_55673215del
chr14	55673213	T	A	KTN1_e40	ENSE00000867350	KTN1_e40_T112A	GCTTCCGAGTAGCATACAAAACATGGGCTATCATAAGGAGATCAATCTTAAACTCTAAACTTCATTGCAGCTGAAAGATCTGTTGACTGAATTGCAGAAAAAACTTGATGAATCATATTCTGAAGCAGTAAGACAGAATGAAGAGCTAAATTTGGTAAGAAGCTTGTCCTCCACTGGGT	MUT3	112	112	1	U	A	sub	Exon	Exon	Exon	84	84.4827586206897	85.9030837004405	87.992125984252	79.1953504151979	88.6976406253126	9.5022902101147	1.4212884888588	1.33674109076094	2.06022179132868	0.72348070056774	6.76703301650971e-07	yes	pos2	chr14:55673213T>A
chr14	55673213	T	C	KTN1_e40	ENSE00000867350	KTN1_e40_T112C	GCTTCCGAGTAGCATACAAAACATGGGCTATCATAAGGAGATCAATCTTAAACTCTAAACTTCATTGCAGCTGAAAGATCTGTTGACTGAATTGCAGAAAAAACTTGATGACTCATATTCTGAAGCAGTAAGACAGAATGAAGAGCTAAATTTGGTAAGAAGCTTGTCCTCCACTGGGT	MUT3	112	112	1	U	C	sub	Exon	Exon	Exon	84	91.3207547169811	83.7708830548926	93.0538922155689	79.1953504151979	88.5594492043466	9.3640987891487	1.09677026778094	1.33674109076094	2.04650993765208	0.70976884689114	1.51417788035609e-10	yes	pos2	chr14:55673213T>C
chr14	55673213	T	G	KTN1_e40	ENSE00000867350	KTN1_e40_T112G	GCTTCCGAGTAGCATACAAAACATGGGCTATCATAAGGAGATCAATCTTAAACTCTAAACTTCATTGCAGCTGAAAGATCTGTTGACTGAATTGCAGAAAAAACTTGATGAGTCATATTCTGAAGCAGTAAGACAGAATGAAGAGCTAAATTTGGTAAGAAGCTTGTCCTCCACTGGGT	MUT3	112	112	1	U	G	sub	Exon	Exon	Exon	84	75.0700280112045	69.2585895117541	87.3417721518987	79.1953504151979	77.4563832536437	-1.73896716155419	1.36415594696955	1.33674109076094	1.23426302644112	-0.10247806431982	0.22085211150308	no	mid	chr14:55673213T>G
chr14	55673214	T	A	KTN1_e40	ENSE00000867350	KTN1_e40_T113A	GCTTCCGAGTAGCATACAAAACATGGGCTATCATAAGGAGATCAATCTTAAACTCTAAACTTCATTGCAGCTGAAAGATCTGTTGACTGAATTGCAGAAAAAACTTGATGATACATATTCTGAAGCAGTAAGACAGAATGAAGAGCTAAATTTGGTAAGAAGCTTGTCCTCCACTGGGT	MUT3	113	113	1	U	A	sub	Exon	Exon	Exon	84	75.3968253968254	78.4591194968554	80.8383233532934	79.1953504151979	83.2329525753388	4.03760216014091	1.13304454759503	1.33674109076094	1.60222783661766	0.26548674585672	0.00175616433109833	yes	pos1	chr14:55673214T>A
chr14	55673214_55673234del	TTCATATTCTGAAGCAGTAAGA	T	KTN1_e40	ENSE00000867350	KTN1_e40_del113to133	GCTTCCGAGTAGCATACAAAACATGGGCTATCATAAGGAGATCAATCTTAAACTCTAAACTTCATTGCAGCTGAAAGATCTGTTGACTGAATTGCAGAAAAAACTTGATGATCAGAATGAAGAGCTAAATTTGGTAAGAAGCTTGTCCTCCACTGGGT	MUT3	113	133	21	UCAUAUUCUGAAGCAGUAAGA	∆21nt	∆21nt	Exon	Exon	Exon	63	74.5098039215686	67.3539518900344	81.6482258679893	79.1953504151979	75.4367351013061	-3.7586153138918	0.915550249363504	1.33674109076094	1.12204232924583	-0.21469876151511	3.3700776437515e-05	yes	neg1	chr14:55673214_55673234del
chr14	55673213del	AT	A	KTN1_e40	ENSE00000867350	KTN1_e40_del112to112	GCTTCCGAGTAGCATACAAAACATGGGCTATCATAAGGAGATCAATCTTAAACTCTAAACTTCATTGCAGCTGAAAGATCTGTTGACTGAATTGCAGAAAAAACTTGATGATCATATTCTGAAGCAGTAAGACAGAATGAAGAGCTAAATTTGGTAAGAAGCTTGTCCTCCACTGGGT	MUT3	112	112	1	U	∆1nt	∆1nt	Exon	Exon	Exon	83	89.2215568862276	79.7872340425532	92.3619271445359	79.1953504151979	86.0630308094616	6.86768039426371	1.25253525145355	1.33674109076094	1.82053498067924	0.4837938899183	7.17248666913395e-06	yes	pos1	chr14:55673213del
chr14	55673214del	TT	T	KTN1_e40	ENSE00000867350	KTN1_e40_del113to113	GCTTCCGAGTAGCATACAAAACATGGGCTATCATAAGGAGATCAATCTTAAACTCTAAACTTCATTGCAGCTGAAAGATCTGTTGACTGAATTGCAGAAAAAACTTGATGATCATATTCTGAAGCAGTAAGACAGAATGAAGAGCTAAATTTGGTAAGAAGCTTGTCCTCCACTGGGT	MUT3	113	113	1	U	∆1nt	∆1nt	Exon	Exon	Exon	83	89.2215568862276	79.7872340425532	92.3619271445359	79.1953504151979	86.0630308094616	6.86768039426371	1.25253525145355	1.33674109076094	1.82053498067924	0.4837938899183	7.17248666913395e-06	yes	pos1	chr14:55673214del
chr14	55673214	T	C	KTN1_e40	ENSE00000867350	KTN1_e40_T113C	GCTTCCGAGTAGCATACAAAACATGGGCTATCATAAGGAGATCAATCTTAAACTCTAAACTTCATTGCAGCTGAAAGATCTGTTGACTGAATTGCAGAAAAAACTTGATGATCCATATTCTGAAGCAGTAAGACAGAATGAAGAGCTAAATTTGGTAAGAAGCTTGTCCTCCACTGGGT	MUT3	113	113	1	U	C	sub	Exon	Exon	Exon	84	85.8736059479554	89.0449438202247	91.2568306010929	79.1953504151979	90.8502694783414	11.6549190631435	1.07365323234765	1.33674109076094	2.29548833335868	0.95874724259774	3.48763993336646e-13	yes	pos2	chr14:55673214T>C
chr14	55673214	T	G	KTN1_e40	ENSE00000867350	KTN1_e40_T113G	GCTTCCGAGTAGCATACAAAACATGGGCTATCATAAGGAGATCAATCTTAAACTCTAAACTTCATTGCAGCTGAAAGATCTGTTGACTGAATTGCAGAAAAAACTTGATGATGCATATTCTGAAGCAGTAAGACAGAATGAAGAGCTAAATTTGGTAAGAAGCTTGTCCTCCACTGGGT	MUT3	113	113	1	U	G	sub	Exon	Exon	Exon	84	83.6575875486381	91.5451895043732	94.4262295081967	79.1953504151979	92.1533571096474	12.9580066944495	1.02517051669923	1.33674109076094	2.46336833133331	1.12662724057237	6.34977759860623e-15	yes	pos3	chr14:55673214T>G
chr14	55673215	C	A	KTN1_e40	ENSE00000867350	KTN1_e40_C114A	GCTTCCGAGTAGCATACAAAACATGGGCTATCATAAGGAGATCAATCTTAAACTCTAAACTTCATTGCAGCTGAAAGATCTGTTGACTGAATTGCAGAAAAAACTTGATGATTAATATTCTGAAGCAGTAAGACAGAATGAAGAGCTAAATTTGGTAAGAAGCTTGTCCTCCACTGGGT	MUT3	114	114	1	C	A	sub	Exon	Exon	Exon	84	56.4814814814815	57.6642335766423	73.1313131313131	79.1953504151979	68.0164649521621	-11.1788854630358	2.16756942963945	1.33674109076094	0.754528566887608	-0.582212523873332	1.25186920612148e-08	yes	neg2	chr14:55673215C>A
chr14	55673215_55673235del	TCATATTCTGAAGCAGTAAGAC	T	KTN1_e40	ENSE00000867350	KTN1_e40_del114to134	GCTTCCGAGTAGCATACAAAACATGGGCTATCATAAGGAGATCAATCTTAAACTCTAAACTTCATTGCAGCTGAAAGATCTGTTGACTGAATTGCAGAAAAAACTTGATGATTAGAATGAAGAGCTAAATTTGGTAAGAAGCTTGTCCTCCACTGGGT	MUT3	114	134	21	CAUAUUCUGAAGCAGUAAGAC	∆21nt	∆21nt	Exon	Exon	Exon	63	25.3174603174603	32.545045045045	45.0665756230796	79.1953504151979	44.7181074221523	-34.4772429930456	1.11503603818789	1.33674109076094	-0.212066907748709	-1.54880799850965	9.84836687498341e-247	yes	neg3	chr14:55673215_55673235del
chr14	55673215del	TC	T	KTN1_e40	ENSE00000867350	KTN1_e40_del114to114	GCTTCCGAGTAGCATACAAAACATGGGCTATCATAAGGAGATCAATCTTAAACTCTAAACTTCATTGCAGCTGAAAGATCTGTTGACTGAATTGCAGAAAAAACTTGATGATTATATTCTGAAGCAGTAAGACAGAATGAAGAGCTAAATTTGGTAAGAAGCTTGTCCTCCACTGGGT	MUT3	114	114	1	C	∆1nt	∆1nt	Exon	Exon	Exon	83	80.6797853309481	63.3707865168539	80.6436119116235	79.1953504151979	73.0719250097244	-6.12342540547349	1.19073383858582	1.33674109076094	0.998274807901824	-0.338466282859116	6.37805590495615e-08	yes	neg1	chr14:55673215del
chr14	55673214_55673216del	TTCA	T	KTN1_e40	ENSE00000867350	KTN1_e40_del113to115	GCTTCCGAGTAGCATACAAAACATGGGCTATCATAAGGAGATCAATCTTAAACTCTAAACTTCATTGCAGCTGAAAGATCTGTTGACTGAATTGCAGAAAAAACTTGATGATTATTCTGAAGCAGTAAGACAGAATGAAGAGCTAAATTTGGTAAGAAGCTTGTCCTCCACTGGGT	MUT3	113	115	3	UCA	∆3nt	∆3nt	Exon	Exon	Exon	81	82.2404371584699	72.3684210526316	85.8921161825726	79.1953504151979	80.1478020421855	0.952451626987605	1.39160737911454	1.33674109076094	1.39555772626844	0.0588166355074999	0.543462995186701	no	mid	chr14:55673214_55673216del
chr14	55673215_55673217del	TCAT	T	KTN1_e40	ENSE00000867350	KTN1_e40_del114to116	GCTTCCGAGTAGCATACAAAACATGGGCTATCATAAGGAGATCAATCTTAAACTCTAAACTTCATTGCAGCTGAAAGATCTGTTGACTGAATTGCAGAAAAAACTTGATGATTATTCTGAAGCAGTAAGACAGAATGAAGAGCTAAATTTGGTAAGAAGCTTGTCCTCCACTGGGT	MUT3	114	116	3	CAU	∆3nt	∆3nt	Exon	Exon	Exon	81	82.2404371584699	72.3684210526316	85.8921161825726	79.1953504151979	80.1478020421855	0.952451626987605	1.39160737911454	1.33674109076094	1.39555772626844	0.0588166355074999	0.543462995186701	no	mid	chr14:55673215_55673217del
chr14	55673217_55673237del	ATATTCTGAAGCAGTAAGACAG	A	KTN1_e40	ENSE00000867350	KTN1_e40_del116to136	GCTTCCGAGTAGCATACAAAACATGGGCTATCATAAGGAGATCAATCTTAAACTCTAAACTTCATTGCAGCTGAAAGATCTGTTGACTGAATTGCAGAAAAAACTTGATGATTCAAATGAAGAGCTAAATTTGGTAAGAAGCTTGTCCTCCACTGGGT	MUT3	116	136	21	UAUUCUGAAGCAGUAAGACAG	∆21nt	∆21nt	Exon	Exon	Exon	63	61.7563739376771	52.6431718061674	65.0205761316873	79.1953504151979	63.8587357457267	-15.3366146694712	1.33311669516538	1.33674109076094	0.569238123126246	-0.767502967634694	1.54622764366756e-38	yes	neg2	chr14:55673217_55673237del
chr14	55673217	T	A	KTN1_e40	ENSE00000867350	KTN1_e40_T116A	GCTTCCGAGTAGCATACAAAACATGGGCTATCATAAGGAGATCAATCTTAAACTCTAAACTTCATTGCAGCTGAAAGATCTGTTGACTGAATTGCAGAAAAAACTTGATGATTCAAATTCTGAAGCAGTAAGACAGAATGAAGAGCTAAATTTGGTAAGAAGCTTGTCCTCCACTGGGT	MUT3	116	116	1	U	A	sub	Exon	Exon	Exon	84	83.4375	71.3787085514834	86.7387033398821	79.1953504151979	79.3716683462172	0.176317931019299	1.28762379136277	1.33674109076094	1.3474760288367	0.01073493807576	0.905062485310305	no	mid	chr14:55673217T>A
chr14	55673217del	AT	A	KTN1_e40	ENSE00000867350	KTN1_e40_del116to116	GCTTCCGAGTAGCATACAAAACATGGGCTATCATAAGGAGATCAATCTTAAACTCTAAACTTCATTGCAGCTGAAAGATCTGTTGACTGAATTGCAGAAAAAACTTGATGATTCAATTCTGAAGCAGTAAGACAGAATGAAGAGCTAAATTTGGTAAGAAGCTTGTCCTCCACTGGGT	MUT3	116	116	1	U	∆1nt	∆1nt	Exon	Exon	Exon	83	85.9649122807018	77.8156996587031	85.0974930362117	79.1953504151979	84.1848953200413	4.9895449048434	1.50010316862243	1.33674109076094	1.6720500388919	0.33530894813096	0.0043928089550816	yes	pos1	chr14:55673217del
chr14	55673217	T	C	KTN1_e40	ENSE00000867350	KTN1_e40_T116C	GCTTCCGAGTAGCATACAAAACATGGGCTATCATAAGGAGATCAATCTTAAACTCTAAACTTCATTGCAGCTGAAAGATCTGTTGACTGAATTGCAGAAAAAACTTGATGATTCACATTCTGAAGCAGTAAGACAGAATGAAGAGCTAAATTTGGTAAGAAGCTTGTCCTCCACTGGGT	MUT3	116	116	1	U	C	sub	Exon	Exon	Exon	84	87.6543209876543	92.0353982300885	93.9799331103679	79.1953504151979	92.6177458578475	13.4223954426496	1.46219043631163	1.33674109076094	2.52940173193376	1.19266064117282	5.09944157460449e-08	yes	pos3	chr14:55673217T>C
chr14	55673217_55673222del	ATATTCT	A	KTN1_e40	ENSE00000867350	KTN1_e40_del116to121	GCTTCCGAGTAGCATACAAAACATGGGCTATCATAAGGAGATCAATCTTAAACTCTAAACTTCATTGCAGCTGAAAGATCTGTTGACTGAATTGCAGAAAAAACTTGATGATTCAGAAGCAGTAAGACAGAATGAAGAGCTAAATTTGGTAAGAAGCTTGTCCTCCACTGGGT	MUT3	116	121	6	UAUUCU	∆6nt	∆6nt	Exon	Exon	Exon	78	89.7029702970297	80.9259259259259	92.1192052980132	79.1953504151979	86.4680848652166	7.2727344500187	1.06602594237056	1.33674109076094	1.85472440530707	0.51798331454613	3.17342759967595e-08	yes	pos2	chr14:55673217_55673222del
chr14	55673217	T	G	KTN1_e40	ENSE00000867350	KTN1_e40_T116G	GCTTCCGAGTAGCATACAAAACATGGGCTATCATAAGGAGATCAATCTTAAACTCTAAACTTCATTGCAGCTGAAAGATCTGTTGACTGAATTGCAGAAAAAACTTGATGATTCAGATTCTGAAGCAGTAAGACAGAATGAAGAGCTAAATTTGGTAAGAAGCTTGTCCTCCACTGGGT	MUT3	116	116	1	U	G	sub	Exon	Exon	Exon	84	84.0136054421769	70.5714285714286	87.6585928489043	79.1953504151979	79.6040584536157	0.408708038417804	1.57065380559712	1.33674109076094	1.36172913989526	0.02498804913432	0.819786882213015	no	mid	chr14:55673217T>G
chr14	55673218_55673223del	TATTCTG	T	KTN1_e40	ENSE00000867350	KTN1_e40_del117to122	GCTTCCGAGTAGCATACAAAACATGGGCTATCATAAGGAGATCAATCTTAAACTCTAAACTTCATTGCAGCTGAAAGATCTGTTGACTGAATTGCAGAAAAAACTTGATGATTCATAAGCAGTAAGACAGAATGAAGAGCTAAATTTGGTAAGAAGCTTGTCCTCCACTGGGT	MUT3	117	122	6	AUUCUG	∆6nt	∆6nt	Exon	Exon	Exon	78	59.704641350211	65.4014598540146	72.9885057471264	79.1953504151979	73.4166500710087	-5.77870034418919	1.34082114818883	1.33674109076094	1.01586567281588	-0.32087541794506	6.68921945880399e-06	yes	neg1	chr14:55673218_55673223del
chr14	55673219_55673224del	ATTCTGA	A	KTN1_e40	ENSE00000867350	KTN1_e40_del118to123	GCTTCCGAGTAGCATACAAAACATGGGCTATCATAAGGAGATCAATCTTAAACTCTAAACTTCATTGCAGCTGAAAGATCTGTTGACTGAATTGCAGAAAAAACTTGATGATTCATAAGCAGTAAGACAGAATGAAGAGCTAAATTTGGTAAGAAGCTTGTCCTCCACTGGGT	MUT3	118	123	6	UUCUGA	∆6nt	∆6nt	Exon	Exon	Exon	78	59.704641350211	65.4014598540146	72.9885057471264	79.1953504151979	73.4166500710087	-5.77870034418919	1.34082114818883	1.33674109076094	1.01586567281588	-0.32087541794506	6.68921945880399e-06	yes	neg1	chr14:55673219_55673224del
chr14	55673219	T	A	KTN1_e40	ENSE00000867350	KTN1_e40_T118A	GCTTCCGAGTAGCATACAAAACATGGGCTATCATAAGGAGATCAATCTTAAACTCTAAACTTCATTGCAGCTGAAAGATCTGTTGACTGAATTGCAGAAAAAACTTGATGATTCATAATCTGAAGCAGTAAGACAGAATGAAGAGCTAAATTTGGTAAGAAGCTTGTCCTCCACTGGGT	MUT3	118	118	1	U	A	sub	Exon	Exon	Exon	84	75.9776536312849	76.4957264957265	84.5481049562682	79.1953504151979	82.1658488340147	2.9704984188168	1.32189321014576	1.33674109076094	1.52762452746934	0.1908834367084	0.045499160201794	yes	pos1	chr14:55673219T>A
chr14	55673219	T	C	KTN1_e40	ENSE00000867350	KTN1_e40_T118C	GCTTCCGAGTAGCATACAAAACATGGGCTATCATAAGGAGATCAATCTTAAACTCTAAACTTCATTGCAGCTGAAAGATCTGTTGACTGAATTGCAGAAAAAACTTGATGATTCATACTCTGAAGCAGTAAGACAGAATGAAGAGCTAAATTTGGTAAGAAGCTTGTCCTCCACTGGGT	MUT3	118	118	1	U	C	sub	Exon	Exon	Exon	84	86.6141732283465	89.2761394101877	90.3225806451613	79.1953504151979	91.0094815703708	11.8141311551729	1.04905834534616	1.33674109076094	2.31479317998231	0.97805208922137	7.53531435990316e-14	yes	pos2	chr14:55673219T>C
chr14	55673219	T	G	KTN1_e40	ENSE00000867350	KTN1_e40_T118G	GCTTCCGAGTAGCATACAAAACATGGGCTATCATAAGGAGATCAATCTTAAACTCTAAACTTCATTGCAGCTGAAAGATCTGTTGACTGAATTGCAGAAAAAACTTGATGATTCATAGTCTGAAGCAGTAAGACAGAATGAAGAGCTAAATTTGGTAAGAAGCTTGTCCTCCACTGGGT	MUT3	118	118	1	U	G	sub	Exon	Exon	Exon	84	81.057268722467	74.5644599303136	84.963768115942	79.1953504151979	81.7133108444093	2.51796042921141	1.62875926898366	1.33674109076094	1.49704348538798	0.16030239462704	0.166377440445117	no	mid	chr14:55673219T>G
chr14	55673220	T	A	KTN1_e40	ENSE00000867350	KTN1_e40_T119A	GCTTCCGAGTAGCATACAAAACATGGGCTATCATAAGGAGATCAATCTTAAACTCTAAACTTCATTGCAGCTGAAAGATCTGTTGACTGAATTGCAGAAAAAACTTGATGATTCATATACTGAAGCAGTAAGACAGAATGAAGAGCTAAATTTGGTAAGAAGCTTGTCCTCCACTGGGT	MUT3	119	119	1	U	A	sub	Exon	Exon	Exon	84	86.7826086956522	79.1860465116279	83.6538461538462	79.1953504151979	84.4532588948404	5.2579084796425	0.947541736454729	1.33674109076094	1.69234719071581	0.35560609995487	1.89984899633908e-06	yes	pos1	chr14:55673220T>A
chr14	55673220	T	C	KTN1_e40	ENSE00000867350	KTN1_e40_T119C	GCTTCCGAGTAGCATACAAAACATGGGCTATCATAAGGAGATCAATCTTAAACTCTAAACTTCATTGCAGCTGAAAGATCTGTTGACTGAATTGCAGAAAAAACTTGATGATTCATATCCTGAAGCAGTAAGACAGAATGAAGAGCTAAATTTGGTAAGAAGCTTGTCCTCCACTGGGT	MUT3	119	119	1	U	C	sub	Exon	Exon	Exon	84	93.8271604938272	86.2944162436548	95.5074875207987	79.1953504151979	91.2702504037988	12.0748999886009	1.24700116323925	1.33674109076094	2.34708820377324	1.0103471130123	2.68421476900184e-10	yes	pos3	chr14:55673220T>C
chr14	55673219del	AT	A	KTN1_e40	ENSE00000867350	KTN1_e40_del118to118	GCTTCCGAGTAGCATACAAAACATGGGCTATCATAAGGAGATCAATCTTAAACTCTAAACTTCATTGCAGCTGAAAGATCTGTTGACTGAATTGCAGAAAAAACTTGATGATTCATATCTGAAGCAGTAAGACAGAATGAAGAGCTAAATTTGGTAAGAAGCTTGTCCTCCACTGGGT	MUT3	118	118	1	U	∆1nt	∆1nt	Exon	Exon	Exon	83	90.6976744186047	83.2835820895522	89.8177920685959	79.1953504151979	88.1567561821197	8.9614057669218	1.22076900675699	1.33674109076094	2.00735898702285	0.67061789626191	2.2356320863469e-08	yes	pos2	chr14:55673219del
chr14	55673220del	TT	T	KTN1_e40	ENSE00000867350	KTN1_e40_del119to119	GCTTCCGAGTAGCATACAAAACATGGGCTATCATAAGGAGATCAATCTTAAACTCTAAACTTCATTGCAGCTGAAAGATCTGTTGACTGAATTGCAGAAAAAACTTGATGATTCATATCTGAAGCAGTAAGACAGAATGAAGAGCTAAATTTGGTAAGAAGCTTGTCCTCCACTGGGT	MUT3	119	119	1	U	∆1nt	∆1nt	Exon	Exon	Exon	83	90.6976744186047	83.2835820895522	89.8177920685959	79.1953504151979	88.1567561821197	8.9614057669218	1.22076900675699	1.33674109076094	2.00735898702285	0.67061789626191	2.2356320863469e-08	yes	pos2	chr14:55673220del
chr14	55673218_55673238del	TATTCTGAAGCAGTAAGACAGA	T	KTN1_e40	ENSE00000867350	KTN1_e40_del117to137	GCTTCCGAGTAGCATACAAAACATGGGCTATCATAAGGAGATCAATCTTAAACTCTAAACTTCATTGCAGCTGAAAGATCTGTTGACTGAATTGCAGAAAAAACTTGATGATTCATATGAAGAGCTAAATTTGGTAAGAAGCTTGTCCTCCACTGGGT	MUT3	117	137	21	AUUCUGAAGCAGUAAGACAGA	∆21nt	∆21nt	Exon	Exon	Exon	63	51.6647531572905	48.1117824773414	64.2091152815014	79.1953504151979	59.7018836652314	-19.4934667499665	1.16875736667648	1.33674109076094	0.393058845294726	-0.943682245466214	2.69026564164635e-80	yes	neg2	chr14:55673218_55673238del
chr14	55673219_55673239del	ATTCTGAAGCAGTAAGACAGAA	A	KTN1_e40	ENSE00000867350	KTN1_e40_del118to138	GCTTCCGAGTAGCATACAAAACATGGGCTATCATAAGGAGATCAATCTTAAACTCTAAACTTCATTGCAGCTGAAAGATCTGTTGACTGAATTGCAGAAAAAACTTGATGATTCATATGAAGAGCTAAATTTGGTAAGAAGCTTGTCCTCCACTGGGT	MUT3	118	138	21	UUCUGAAGCAGUAAGACAGAA	∆21nt	∆21nt	Exon	Exon	Exon	63	51.6647531572905	48.1117824773414	64.2091152815014	79.1953504151979	59.7018836652314	-19.4934667499665	1.16875736667648	1.33674109076094	0.393058845294726	-0.943682245466214	2.69026564164635e-80	yes	neg2	chr14:55673219_55673239del
chr14	55673220_55673240del	TTCTGAAGCAGTAAGACAGAAT	T	KTN1_e40	ENSE00000867350	KTN1_e40_del119to139	GCTTCCGAGTAGCATACAAAACATGGGCTATCATAAGGAGATCAATCTTAAACTCTAAACTTCATTGCAGCTGAAAGATCTGTTGACTGAATTGCAGAAAAAACTTGATGATTCATATGAAGAGCTAAATTTGGTAAGAAGCTTGTCCTCCACTGGGT	MUT3	119	139	21	UCUGAAGCAGUAAGACAGAAU	∆21nt	∆21nt	Exon	Exon	Exon	63	51.6647531572905	48.1117824773414	64.2091152815014	79.1953504151979	59.7018836652314	-19.4934667499665	1.16875736667648	1.33674109076094	0.393058845294726	-0.943682245466214	2.69026564164635e-80	yes	neg2	chr14:55673220_55673240del
chr14	55673219_55673221del	ATTC	A	KTN1_e40	ENSE00000867350	KTN1_e40_del118to120	GCTTCCGAGTAGCATACAAAACATGGGCTATCATAAGGAGATCAATCTTAAACTCTAAACTTCATTGCAGCTGAAAGATCTGTTGACTGAATTGCAGAAAAAACTTGATGATTCATATGAAGCAGTAAGACAGAATGAAGAGCTAAATTTGGTAAGAAGCTTGTCCTCCACTGGGT	MUT3	118	120	3	UUC	∆3nt	∆3nt	Exon	Exon	Exon	81	88.7147335423198	77.4818401937046	85.7558139534884	79.1953504151979	84.0668370136392	4.8714865984413	1.30139245057867	1.33674109076094	1.66320950165304	0.3264684108921	0.00125962251477559	yes	pos1	chr14:55673219_55673221del
chr14	55673220_55673222del	TTCT	T	KTN1_e40	ENSE00000867350	KTN1_e40_del119to121	GCTTCCGAGTAGCATACAAAACATGGGCTATCATAAGGAGATCAATCTTAAACTCTAAACTTCATTGCAGCTGAAAGATCTGTTGACTGAATTGCAGAAAAAACTTGATGATTCATATGAAGCAGTAAGACAGAATGAAGAGCTAAATTTGGTAAGAAGCTTGTCCTCCACTGGGT	MUT3	119	121	3	UCU	∆3nt	∆3nt	Exon	Exon	Exon	81	88.7147335423198	77.4818401937046	85.7558139534884	79.1953504151979	84.0668370136392	4.8714865984413	1.30139245057867	1.33674109076094	1.66320950165304	0.3264684108921	0.00125962251477559	yes	pos1	chr14:55673220_55673222del
chr14	55673220_55673225del	TTCTGAA	T	KTN1_e40	ENSE00000867350	KTN1_e40_del119to124	GCTTCCGAGTAGCATACAAAACATGGGCTATCATAAGGAGATCAATCTTAAACTCTAAACTTCATTGCAGCTGAAAGATCTGTTGACTGAATTGCAGAAAAAACTTGATGATTCATATGCAGTAAGACAGAATGAAGAGCTAAATTTGGTAAGAAGCTTGTCCTCCACTGGGT	MUT3	119	124	6	UCUGAA	∆6nt	∆6nt	Exon	Exon	Exon	78	61.7915904936015	60.6340819022457	79.9344262295082	79.1953504151979	70.2676063934282	-8.9277440217697	1.34593071347848	1.33674109076094	0.860073756371928	-0.476667334389012	6.13361206744593e-13	yes	neg1	chr14:55673220_55673225del
chr14	55673220	T	G	KTN1_e40	ENSE00000867350	KTN1_e40_T119G	GCTTCCGAGTAGCATACAAAACATGGGCTATCATAAGGAGATCAATCTTAAACTCTAAACTTCATTGCAGCTGAAAGATCTGTTGACTGAATTGCAGAAAAAACTTGATGATTCATATGCTGAAGCAGTAAGACAGAATGAAGAGCTAAATTTGGTAAGAAGCTTGTCCTCCACTGGGT	MUT3	119	119	1	U	G	sub	Exon	Exon	Exon	84	84.7222222222222	83.989501312336	82.2873082287308	79.1953504151979	87.3733366890069	8.177986273809	1.23503840872889	1.33674109076094	1.93437945002045	0.59763835925951	2.04191340827141e-07	yes	pos2	chr14:55673220T>G
chr14	55673221_55673241del	TCTGAAGCAGTAAGACAGAATG	T	KTN1_e40	ENSE00000867350	KTN1_e40_del120to140	GCTTCCGAGTAGCATACAAAACATGGGCTATCATAAGGAGATCAATCTTAAACTCTAAACTTCATTGCAGCTGAAAGATCTGTTGACTGAATTGCAGAAAAAACTTGATGATTCATATTAAGAGCTAAATTTGGTAAGAAGCTTGTCCTCCACTGGGT	MUT3	120	140	21	CUGAAGCAGUAAGACAGAAUG	∆21nt	∆21nt	Exon	Exon	Exon	63	0.876740587931924	1.12504018000643	2.05662393162393	79.1953504151979	2.79641971350033	-76.3989307016976	0.357871406751528	1.33674109076094	-3.54846761978083	-4.88520871054177	8.70354125247098e-298	yes	neg5	chr14:55673221_55673241del
chr14	55673221_55673223del	TCTG	T	KTN1_e40	ENSE00000867350	KTN1_e40_del120to122	GCTTCCGAGTAGCATACAAAACATGGGCTATCATAAGGAGATCAATCTTAAACTCTAAACTTCATTGCAGCTGAAAGATCTGTTGACTGAATTGCAGAAAAAACTTGATGATTCATATTAAGCAGTAAGACAGAATGAAGAGCTAAATTTGGTAAGAAGCTTGTCCTCCACTGGGT	MUT3	120	122	3	CUG	∆3nt	∆3nt	Exon	Exon	Exon	81	32.4116743471582	42.1845574387947	51.8435754189944	79.1953504151979	53.8604310021643	-25.3349194130336	1.34507713539267	1.33674109076094	0.154725178100219	-1.18201591266072	8.81278209804687e-102	yes	neg3	chr14:55673221_55673223del
chr14	55673221	C	A	KTN1_e40	ENSE00000867350	KTN1_e40_C120A	GCTTCCGAGTAGCATACAAAACATGGGCTATCATAAGGAGATCAATCTTAAACTCTAAACTTCATTGCAGCTGAAAGATCTGTTGACTGAATTGCAGAAAAAACTTGATGATTCATATTATGAAGCAGTAAGACAGAATGAAGAGCTAAATTTGGTAAGAAGCTTGTCCTCCACTGGGT	MUT3	120	120	1	C	A	sub	Exon	Exon	Exon	84	64.7342995169082	62.2710622710623	81.0679611650486	79.1953504151979	72.2874072581627	-6.9079431570352	2.03654612303655	1.33674109076094	0.95876301901795	-0.37797807174299	0.000343240254893787	yes	neg1	chr14:55673221C>A
chr14	55673222	T	A	KTN1_e40	ENSE00000867350	KTN1_e40_T121A	GCTTCCGAGTAGCATACAAAACATGGGCTATCATAAGGAGATCAATCTTAAACTCTAAACTTCATTGCAGCTGAAAGATCTGTTGACTGAATTGCAGAAAAAACTTGATGATTCATATTCAGAAGCAGTAAGACAGAATGAAGAGCTAAATTTGGTAAGAAGCTTGTCCTCCACTGGGT	MUT3	121	121	1	U	A	sub	Exon	Exon	Exon	84	75.5501222493888	66.6666666666667	78.7831513260531	79.1953504151979	75.3010873508613	-3.8942630643366	1.32107510504558	1.33674109076094	1.11473535458922	-0.22200573617172	0.00284384770561449	yes	neg1	chr14:55673222T>A
chr14	55673222_55673242del	CTGAAGCAGTAAGACAGAATGA	C	KTN1_e40	ENSE00000867350	KTN1_e40_del121to141	GCTTCCGAGTAGCATACAAAACATGGGCTATCATAAGGAGATCAATCTTAAACTCTAAACTTCATTGCAGCTGAAAGATCTGTTGACTGAATTGCAGAAAAAACTTGATGATTCATATTCAGAGCTAAATTTGGTAAGAAGCTTGTCCTCCACTGGGT	MUT3	121	141	21	UGAAGCAGUAAGACAGAAUGA	∆21nt	∆21nt	Exon	Exon	Exon	63	6.02798708288482	6.08058608058608	10.1030927835052	79.1953504151979	12.0370672232436	-67.1582831919543	0.988018002152491	1.33674109076094	-1.98892468319542	-3.32566577395636	1.24889320491523e-273	yes	neg5	chr14:55673222_55673242del
chr14	55673222_55673224del	CTGA	C	KTN1_e40	ENSE00000867350	KTN1_e40_del121to123	GCTTCCGAGTAGCATACAAAACATGGGCTATCATAAGGAGATCAATCTTAAACTCTAAACTTCATTGCAGCTGAAAGATCTGTTGACTGAATTGCAGAAAAAACTTGATGATTCATATTCAGCAGTAAGACAGAATGAAGAGCTAAATTTGGTAAGAAGCTTGTCCTCCACTGGGT	MUT3	121	123	3	UGA	∆3nt	∆3nt	Exon	Exon	Exon	81	72.2141823444284	69.4105691056911	75.0541125541126	79.1953504151979	76.8216778199964	-2.37367259520149	1.06547853236377	1.33674109076094	1.19826941054006	-0.13847168022088	0.0292985300949441	yes	neg1	chr14:55673222_55673224del
chr14	55673221_55673226del	TCTGAAG	T	KTN1_e40	ENSE00000867350	KTN1_e40_del120to125	GCTTCCGAGTAGCATACAAAACATGGGCTATCATAAGGAGATCAATCTTAAACTCTAAACTTCATTGCAGCTGAAAGATCTGTTGACTGAATTGCAGAAAAAACTTGATGATTCATATTCAGTAAGACAGAATGAAGAGCTAAATTTGGTAAGAAGCTTGTCCTCCACTGGGT	MUT3	120	125	6	CUGAAG	∆6nt	∆6nt	Exon	Exon	Exon	78	32.1922796795339	32.9937998228521	44.4444444444444	79.1953504151979	45.3455641799187	-33.8497862352792	0.974517422544435	1.33674109076094	-0.18671802035974	-1.52345911112068	0	yes	neg3	chr14:55673221_55673226del
chr14	55673222_55673227del	CTGAAGC	C	KTN1_e40	ENSE00000867350	KTN1_e40_del121to126	GCTTCCGAGTAGCATACAAAACATGGGCTATCATAAGGAGATCAATCTTAAACTCTAAACTTCATTGCAGCTGAAAGATCTGTTGACTGAATTGCAGAAAAAACTTGATGATTCATATTCAGTAAGACAGAATGAAGAGCTAAATTTGGTAAGAAGCTTGTCCTCCACTGGGT	MUT3	121	126	6	UGAAGC	∆6nt	∆6nt	Exon	Exon	Exon	78	32.1922796795339	32.9937998228521	44.4444444444444	79.1953504151979	45.3455641799187	-33.8497862352792	0.974517422544435	1.33674109076094	-0.18671802035974	-1.52345911112068	0	yes	neg3	chr14:55673222_55673227del
chr14	55673222	T	C	KTN1_e40	ENSE00000867350	KTN1_e40_T121C	GCTTCCGAGTAGCATACAAAACATGGGCTATCATAAGGAGATCAATCTTAAACTCTAAACTTCATTGCAGCTGAAAGATCTGTTGACTGAATTGCAGAAAAAACTTGATGATTCATATTCCGAAGCAGTAAGACAGAATGAAGAGCTAAATTTGGTAAGAAGCTTGTCCTCCACTGGGT	MUT3	121	121	1	U	C	sub	Exon	Exon	Exon	84	88.2063882063882	78.5611510791367	90.0383141762452	79.1953504151979	84.4497052820101	5.25435486681221	1.03275222908169	1.33674109076094	1.69207656202482	0.35533547126388	1.28777008923998e-05	yes	pos1	chr14:55673222T>C
chr14	55673222del	CT	C	KTN1_e40	ENSE00000867350	KTN1_e40_del121to121	GCTTCCGAGTAGCATACAAAACATGGGCTATCATAAGGAGATCAATCTTAAACTCTAAACTTCATTGCAGCTGAAAGATCTGTTGACTGAATTGCAGAAAAAACTTGATGATTCATATTCGAAGCAGTAAGACAGAATGAAGAGCTAAATTTGGTAAGAAGCTTGTCCTCCACTGGGT	MUT3	121	121	1	U	∆1nt	∆1nt	Exon	Exon	Exon	83	81.1671087533157	77.5652173913043	88.1034482758621	79.1953504151979	83.3221470427096	4.12679662751171	1.16926459962135	1.33674109076094	1.60863271563764	0.2718916248767	0.0019724018339923	yes	pos1	chr14:55673222del
chr14	55673222	T	G	KTN1_e40	ENSE00000867350	KTN1_e40_T121G	GCTTCCGAGTAGCATACAAAACATGGGCTATCATAAGGAGATCAATCTTAAACTCTAAACTTCATTGCAGCTGAAAGATCTGTTGACTGAATTGCAGAAAAAACTTGATGATTCATATTCGGAAGCAGTAAGACAGAATGAAGAGCTAAATTTGGTAAGAAGCTTGTCCTCCACTGGGT	MUT3	121	121	1	U	G	sub	Exon	Exon	Exon	84	88.6977886977887	81.5261044176707	88.9823380992431	79.1953504151979	86.5942483307587	7.39889791556081	1.10826038717966	1.33674109076094	1.86554955294649	0.52880846218555	7.03543270816249e-08	yes	pos2	chr14:55673222T>G
chr14	55673223	G	A	KTN1_e40	ENSE00000867350	KTN1_e40_G122A	GCTTCCGAGTAGCATACAAAACATGGGCTATCATAAGGAGATCAATCTTAAACTCTAAACTTCATTGCAGCTGAAAGATCTGTTGACTGAATTGCAGAAAAAACTTGATGATTCATATTCTAAAGCAGTAAGACAGAATGAAGAGCTAAATTTGGTAAGAAGCTTGTCCTCCACTGGGT	MUT3	122	122	1	G	A	sub	Exon	Exon	Exon	84	35.8674463937622	35.5799373040752	50.3219871205152	79.1953504151979	48.2690627707417	-30.9262876444562	1.77364884319448	1.33674109076094	-0.0692651684720608	-1.406006259233	8.5522362957335e-85	yes	neg3	chr14:55673223G>A
chr14	55673223del	TG	T	KTN1_e40	ENSE00000867350	KTN1_e40_del122to122	GCTTCCGAGTAGCATACAAAACATGGGCTATCATAAGGAGATCAATCTTAAACTCTAAACTTCATTGCAGCTGAAAGATCTGTTGACTGAATTGCAGAAAAAACTTGATGATTCATATTCTAAGCAGTAAGACAGAATGAAGAGCTAAATTTGGTAAGAAGCTTGTCCTCCACTGGGT	MUT3	122	122	1	G	∆1nt	∆1nt	Exon	Exon	Exon	83	36.7775831873905	35.0415512465374	52.6864474739375	79.1953504151979	47.8547246512411	-31.3406257639568	1.66945114248384	1.33674109076094	-0.0858637281858342	-1.42260481894677	1.75673642766073e-97	yes	neg3	chr14:55673223del
chr14	55673223	G	C	KTN1_e40	ENSE00000867350	KTN1_e40_G122C	GCTTCCGAGTAGCATACAAAACATGGGCTATCATAAGGAGATCAATCTTAAACTCTAAACTTCATTGCAGCTGAAAGATCTGTTGACTGAATTGCAGAAAAAACTTGATGATTCATATTCTCAAGCAGTAAGACAGAATGAAGAGCTAAATTTGGTAAGAAGCTTGTCCTCCACTGGGT	MUT3	122	122	1	G	C	sub	Exon	Exon	Exon	84	75.8620689655172	63.7065637065637	83.8187702265372	79.1953504151979	74.6170376185664	-4.5783127966315	1.98517947170408	1.33674109076094	1.07829069086985	-0.25845039989109	0.0189372577103854	yes	neg1	chr14:55673223G>C
chr14	55673226	G	A	KTN1_e40	ENSE00000867350	KTN1_e40_G125A	GCTTCCGAGTAGCATACAAAACATGGGCTATCATAAGGAGATCAATCTTAAACTCTAAACTTCATTGCAGCTGAAAGATCTGTTGACTGAATTGCAGAAAAAACTTGATGATTCATATTCTGAAACAGTAAGACAGAATGAAGAGCTAAATTTGGTAAGAAGCTTGTCCTCCACTGGGT	MUT3	125	125	1	G	A	sub	Exon	Exon	Exon	84	51.4774494556765	40.8648648648649	58.133035215204	79.1953504151979	53.6675798224182	-25.5277705927797	1.45369810559053	1.33674109076094	0.146967155625303	-1.18977393513564	6.61986638191057e-89	yes	neg3	chr14:55673226G>A
chr14	55673225_55673230del	AAGCAGT	A	KTN1_e40	ENSE00000867350	KTN1_e40_del124to129	GCTTCCGAGTAGCATACAAAACATGGGCTATCATAAGGAGATCAATCTTAAACTCTAAACTTCATTGCAGCTGAAAGATCTGTTGACTGAATTGCAGAAAAAACTTGATGATTCATATTCTGAAAGACAGAATGAAGAGCTAAATTTGGTAAGAAGCTTGTCCTCCACTGGGT	MUT3	124	129	6	AGCAGU	∆6nt	∆6nt	Exon	Exon	Exon	78	73.632538569425	59.7644749754662	77.8391959798995	79.1953504151979	69.9329421254819	-9.262408289716	1.16927621013933	1.33674109076094	0.844106663603787	-0.492634427157153	6.97626909935997e-18	yes	neg1	chr14:55673225_55673230del
chr14	55673226_55673231del	AGCAGTA	A	KTN1_e40	ENSE00000867350	KTN1_e40_del125to130	GCTTCCGAGTAGCATACAAAACATGGGCTATCATAAGGAGATCAATCTTAAACTCTAAACTTCATTGCAGCTGAAAGATCTGTTGACTGAATTGCAGAAAAAACTTGATGATTCATATTCTGAAAGACAGAATGAAGAGCTAAATTTGGTAAGAAGCTTGTCCTCCACTGGGT	MUT3	125	130	6	GCAGUA	∆6nt	∆6nt	Exon	Exon	Exon	78	73.632538569425	59.7644749754662	77.8391959798995	79.1953504151979	69.9329421254819	-9.262408289716	1.16927621013933	1.33674109076094	0.844106663603787	-0.492634427157153	6.97626909935997e-18	yes	neg1	chr14:55673226_55673231del
chr14	55673226del	AG	A	KTN1_e40	ENSE00000867350	KTN1_e40_del125to125	GCTTCCGAGTAGCATACAAAACATGGGCTATCATAAGGAGATCAATCTTAAACTCTAAACTTCATTGCAGCTGAAAGATCTGTTGACTGAATTGCAGAAAAAACTTGATGATTCATATTCTGAACAGTAAGACAGAATGAAGAGCTAAATTTGGTAAGAAGCTTGTCCTCCACTGGGT	MUT3	125	125	1	G	∆1nt	∆1nt	Exon	Exon	Exon	83	61.6702355460386	56.9678407350689	73.3782645324347	79.1953504151979	67.4744031114579	-11.72094730374	1.49470103970541	1.33674109076094	0.729720936880609	-0.607020153880331	3.15124564582128e-18	yes	neg2	chr14:55673226del
chr14	55673226	G	C	KTN1_e40	ENSE00000867350	KTN1_e40_G125C	GCTTCCGAGTAGCATACAAAACATGGGCTATCATAAGGAGATCAATCTTAAACTCTAAACTTCATTGCAGCTGAAAGATCTGTTGACTGAATTGCAGAAAAAACTTGATGATTCATATTCTGAACCAGTAAGACAGAATGAAGAGCTAAATTTGGTAAGAAGCTTGTCCTCCACTGGGT	MUT3	125	125	1	G	C	sub	Exon	Exon	Exon	84	70.2222222222222	58.5889570552147	77.0800627943485	79.1953504151979	69.9822362856408	-9.2131141295571	1.96024620616262	1.33674109076094	0.846452112258994	-0.490288978501946	3.3095461293084e-07	yes	neg1	chr14:55673226G>C
chr14	55673226_55673246del	AGCAGTAAGACAGAATGAAGAG	A	KTN1_e40	ENSE00000867350	KTN1_e40_del125to145	GCTTCCGAGTAGCATACAAAACATGGGCTATCATAAGGAGATCAATCTTAAACTCTAAACTTCATTGCAGCTGAAAGATCTGTTGACTGAATTGCAGAAAAAACTTGATGATTCATATTCTGAACTAAATTTGGTAAGAAGCTTGTCCTCCACTGGGT	MUT3	125	145	21	GCAGUAAGACAGAAUGAAGAG	∆21nt	∆21nt	Exon	Exon	Exon	63	4.81012658227848	9.30966469428008	13.719806763285	79.1953504151979	16.4662654278671	-62.7290849873308	0.813661598760247	1.33674109076094	-1.62393678861973	-2.96067787938067	0	yes	neg4	chr14:55673226_55673246del
chr14	55673227	C	A	KTN1_e40	ENSE00000867350	KTN1_e40_C126A	GCTTCCGAGTAGCATACAAAACATGGGCTATCATAAGGAGATCAATCTTAAACTCTAAACTTCATTGCAGCTGAAAGATCTGTTGACTGAATTGCAGAAAAAACTTGATGATTCATATTCTGAAGAAGTAAGACAGAATGAAGAGCTAAATTTGGTAAGAAGCTTGTCCTCCACTGGGT	MUT3	126	126	1	C	A	sub	Exon	Exon	Exon	84	90.3846153846154	79.1208791208791	92.3641703377386	79.1953504151979	86.2159698460746	7.02061943087671	1.41006640693495	1.33674109076094	1.83334473871922	0.49660364795828	5.22330287175395e-05	yes	pos1	chr14:55673227C>A
chr14	55673227del	GC	G	KTN1_e40	ENSE00000867350	KTN1_e40_del126to126	GCTTCCGAGTAGCATACAAAACATGGGCTATCATAAGGAGATCAATCTTAAACTCTAAACTTCATTGCAGCTGAAAGATCTGTTGACTGAATTGCAGAAAAAACTTGATGATTCATATTCTGAAGAGTAAGACAGAATGAAGAGCTAAATTTGGTAAGAAGCTTGTCCTCCACTGGGT	MUT3	126	126	1	C	∆1nt	∆1nt	Exon	Exon	Exon	83	83.4577114427861	83.4558823529412	89.6371118593341	79.1953504151979	87.2021702679669	8.00681985276901	0.779815438388143	1.33674109076094	1.91895361463428	0.58221252387334	4.21632267140555e-16	yes	pos2	chr14:55673227del
chr14	55673228_55673248del	CAGTAAGACAGAATGAAGAGCT	C	KTN1_e40	ENSE00000867350	KTN1_e40_del127to147	GCTTCCGAGTAGCATACAAAACATGGGCTATCATAAGGAGATCAATCTTAAACTCTAAACTTCATTGCAGCTGAAAGATCTGTTGACTGAATTGCAGAAAAAACTTGATGATTCATATTCTGAAGCAAATTTGGTAAGAAGCTTGTCCTCCACTGGGT	MUT3	127	147	21	AGUAAGACAGAAUGAAGAGCU	∆21nt	∆21nt	Exon	Exon	Exon	63	35.4330708661417	45.0712589073634	52.7628549501151	79.1953504151979	56.5478709488563	-22.6474794663416	1.06302583415696	1.33674109076094	0.263427702312702	-1.07331338844824	4.48628487708937e-129	yes	neg3	chr14:55673228_55673248del
chr14	55673229_55673249del	AGTAAGACAGAATGAAGAGCTA	A	KTN1_e40	ENSE00000867350	KTN1_e40_del128to148	GCTTCCGAGTAGCATACAAAACATGGGCTATCATAAGGAGATCAATCTTAAACTCTAAACTTCATTGCAGCTGAAAGATCTGTTGACTGAATTGCAGAAAAAACTTGATGATTCATATTCTGAAGCAAATTTGGTAAGAAGCTTGTCCTCCACTGGGT	MUT3	128	148	21	GUAAGACAGAAUGAAGAGCUA	∆21nt	∆21nt	Exon	Exon	Exon	63	35.4330708661417	45.0712589073634	52.7628549501151	79.1953504151979	56.5478709488563	-22.6474794663416	1.06302583415696	1.33674109076094	0.263427702312702	-1.07331338844824	4.48628487708937e-129	yes	neg3	chr14:55673229_55673249del
chr14	55673228_55673230del	CAGT	C	KTN1_e40	ENSE00000867350	KTN1_e40_del127to129	GCTTCCGAGTAGCATACAAAACATGGGCTATCATAAGGAGATCAATCTTAAACTCTAAACTTCATTGCAGCTGAAAGATCTGTTGACTGAATTGCAGAAAAAACTTGATGATTCATATTCTGAAGCAAGACAGAATGAAGAGCTAAATTTGGTAAGAAGCTTGTCCTCCACTGGGT	MUT3	127	129	3	AGU	∆3nt	∆3nt	Exon	Exon	Exon	81	100	94.1176470588235	82.4561403508772	79.1953504151979	89.2558354395686	10.0604850243707	3.89098713075799	1.33674109076094	2.11714402599928	0.78040293523834	0.0682520220634434	yes	pos2	chr14:55673228_55673230del
chr14	55673229_55673231del	AGTA	A	KTN1_e40	ENSE00000867350	KTN1_e40_del128to130	GCTTCCGAGTAGCATACAAAACATGGGCTATCATAAGGAGATCAATCTTAAACTCTAAACTTCATTGCAGCTGAAAGATCTGTTGACTGAATTGCAGAAAAAACTTGATGATTCATATTCTGAAGCAAGACAGAATGAAGAGCTAAATTTGGTAAGAAGCTTGTCCTCCACTGGGT	MUT3	128	130	3	GUA	∆3nt	∆3nt	Exon	Exon	Exon	81	100	94.1176470588235	82.4561403508772	79.1953504151979	89.2558354395686	10.0604850243707	3.89098713075799	1.33674109076094	2.11714402599928	0.78040293523834	0.0682520220634434	yes	pos2	chr14:55673229_55673231del
chr14	55673229	G	A	KTN1_e40	ENSE00000867350	KTN1_e40_G128A	GCTTCCGAGTAGCATACAAAACATGGGCTATCATAAGGAGATCAATCTTAAACTCTAAACTTCATTGCAGCTGAAAGATCTGTTGACTGAATTGCAGAAAAAACTTGATGATTCATATTCTGAAGCAATAAGACAGAATGAAGAGCTAAATTTGGTAAGAAGCTTGTCCTCCACTGGGT	MUT3	128	128	1	G	A	sub	Exon	Exon	Exon	84	85.9504132231405	73.117033603708	87.216059165346	79.1953504151979	80.3921030778829	1.19675266268501	1.04494604685222	1.33674109076094	1.41098356165461	0.07424247089367	0.30269637763131	no	mid	chr14:55673229G>A
chr14	55673228_55673233del	CAGTAAG	C	KTN1_e40	ENSE00000867350	KTN1_e40_del127to132	GCTTCCGAGTAGCATACAAAACATGGGCTATCATAAGGAGATCAATCTTAAACTCTAAACTTCATTGCAGCTGAAAGATCTGTTGACTGAATTGCAGAAAAAACTTGATGATTCATATTCTGAAGCACAGAATGAAGAGCTAAATTTGGTAAGAAGCTTGTCCTCCACTGGGT	MUT3	127	132	6	AGUAAG	∆6nt	∆6nt	Exon	Exon	Exon	78	85.8310626702997	86.6028708133971	91.5410385259631	79.1953504151979	89.5295439244952	10.3341935092973	1.06295063819957	1.33674109076094	2.14601108637106	0.80926999561012	2.87317847833984e-12	yes	pos2	chr14:55673228_55673233del
chr14	55673229_55673234del	AGTAAGA	A	KTN1_e40	ENSE00000867350	KTN1_e40_del128to133	GCTTCCGAGTAGCATACAAAACATGGGCTATCATAAGGAGATCAATCTTAAACTCTAAACTTCATTGCAGCTGAAAGATCTGTTGACTGAATTGCAGAAAAAACTTGATGATTCATATTCTGAAGCACAGAATGAAGAGCTAAATTTGGTAAGAAGCTTGTCCTCCACTGGGT	MUT3	128	133	6	GUAAGA	∆6nt	∆6nt	Exon	Exon	Exon	78	85.8310626702997	86.6028708133971	91.5410385259631	79.1953504151979	89.5295439244952	10.3341935092973	1.06295063819957	1.33674109076094	2.14601108637106	0.80926999561012	2.87317847833984e-12	yes	pos2	chr14:55673229_55673234del
chr14	55673229	G	C	KTN1_e40	ENSE00000867350	KTN1_e40_G128C	GCTTCCGAGTAGCATACAAAACATGGGCTATCATAAGGAGATCAATCTTAAACTCTAAACTTCATTGCAGCTGAAAGATCTGTTGACTGAATTGCAGAAAAAACTTGATGATTCATATTCTGAAGCACTAAGACAGAATGAAGAGCTAAATTTGGTAAGAAGCTTGTCCTCCACTGGGT	MUT3	128	128	1	G	C	sub	Exon	Exon	Exon	84	83.2305795314427	79.2648444863337	90.0090415913201	79.1953504151979	84.404635476158	5.2092850609601	0.856280557077795	1.33674109076094	1.68864859860567	0.35190750784473	1.66666806105735e-07	yes	pos1	chr14:55673229G>C
chr14	55673230	T	A	KTN1_e40	ENSE00000867350	KTN1_e40_T129A	GCTTCCGAGTAGCATACAAAACATGGGCTATCATAAGGAGATCAATCTTAAACTCTAAACTTCATTGCAGCTGAAAGATCTGTTGACTGAATTGCAGAAAAAACTTGATGATTCATATTCTGAAGCAGAAAGACAGAATGAAGAGCTAAATTTGGTAAGAAGCTTGTCCTCCACTGGGT	MUT3	129	129	1	U	A	sub	Exon	Exon	Exon	84	90.6103286384977	88.1782945736434	93.6416184971098	79.1953504151979	91.0778904926593	11.8825400774614	0.888774860823952	1.33674109076094	2.32318266940286	0.98644157864192	8.05715998165544e-19	yes	pos2	chr14:55673230T>A
chr14	55673230del	GT	G	KTN1_e40	ENSE00000867350	KTN1_e40_del129to129	GCTTCCGAGTAGCATACAAAACATGGGCTATCATAAGGAGATCAATCTTAAACTCTAAACTTCATTGCAGCTGAAAGATCTGTTGACTGAATTGCAGAAAAAACTTGATGATTCATATTCTGAAGCAGAAGACAGAATGAAGAGCTAAATTTGGTAAGAAGCTTGTCCTCCACTGGGT	MUT3	129	129	1	U	∆1nt	∆1nt	Exon	Exon	Exon	83	92.578125	94.1860465116279	98.236092265943	79.1953504151979	95.2461019166029	16.050751501405	0.742004654480677	1.33674109076094	2.9974991577749	1.66075806701396	1.80887597774543e-23	yes	pos3	chr14:55673230del
chr14	55673230_55673235del	GTAAGAC	G	KTN1_e40	ENSE00000867350	KTN1_e40_del129to134	GCTTCCGAGTAGCATACAAAACATGGGCTATCATAAGGAGATCAATCTTAAACTCTAAACTTCATTGCAGCTGAAAGATCTGTTGACTGAATTGCAGAAAAAACTTGATGATTCATATTCTGAAGCAGAGAATGAAGAGCTAAATTTGGTAAGAAGCTTGTCCTCCACTGGGT	MUT3	129	134	6	UAAGAC	∆6nt	∆6nt	Exon	Exon	Exon	78	85.8508604206501	75.2525252525253	87.8787878787879	79.1953504151979	81.9333416989181	2.73799128372021	1.04293201337273	1.33674109076094	1.51183785382852	0.17509676306758	0.0185217761229469	yes	pos1	chr14:55673230_55673235del
chr14	55673230_55673250del	GTAAGACAGAATGAAGAGCTAA	G	KTN1_e40	ENSE00000867350	KTN1_e40_del129to149	GCTTCCGAGTAGCATACAAAACATGGGCTATCATAAGGAGATCAATCTTAAACTCTAAACTTCATTGCAGCTGAAAGATCTGTTGACTGAATTGCAGAAAAAACTTGATGATTCATATTCTGAAGCAGATTTGGTAAGAAGCTTGTCCTCCACTGGGT	MUT3	129	149	21	UAAGACAGAAUGAAGAGCUAA	∆21nt	∆21nt	Exon	Exon	Exon	63	27.9761904761905	42.4616905585764	51.7318794098781	79.1953504151979	54.0979717996633	-25.0973786155346	1.0017986419443	1.33674109076094	0.164287391848371	-1.17245369891257	1.56143792892453e-175	yes	neg3	chr14:55673230_55673250del
chr14	55673230	T	C	KTN1_e40	ENSE00000867350	KTN1_e40_T129C	GCTTCCGAGTAGCATACAAAACATGGGCTATCATAAGGAGATCAATCTTAAACTCTAAACTTCATTGCAGCTGAAAGATCTGTTGACTGAATTGCAGAAAAAACTTGATGATTCATATTCTGAAGCAGCAAGACAGAATGAAGAGCTAAATTTGGTAAGAAGCTTGTCCTCCACTGGGT	MUT3	129	129	1	U	C	sub	Exon	Exon	Exon	84	93.3070866141732	84.9397590361446	96.2079510703364	79.1953504151979	89.4463813079986	10.2510308928007	0.855810169968748	1.33674109076094	2.1371705491322	0.80042945837126	4.87371328278113e-18	yes	pos2	chr14:55673230T>C
chr14	55673230	T	G	KTN1_e40	ENSE00000867350	KTN1_e40_T129G	GCTTCCGAGTAGCATACAAAACATGGGCTATCATAAGGAGATCAATCTTAAACTCTAAACTTCATTGCAGCTGAAAGATCTGTTGACTGAATTGCAGAAAAAACTTGATGATTCATATTCTGAAGCAGGAAGACAGAATGAAGAGCTAAATTTGGTAAGAAGCTTGTCCTCCACTGGGT	MUT3	129	129	1	U	G	sub	Exon	Exon	Exon	84	97.0731707317073	95.5882352941177	96.6329966329966	79.1953504151979	96.4723752888983	17.2770248737004	0.740626798469045	1.33674109076094	3.30863194284449	1.97189085208355	4.52860885288275e-19	yes	pos3	chr14:55673230T>G
chr14	55673230_55673232del	GTAA	G	KTN1_e40	ENSE00000867350	KTN1_e40_del129to131	GCTTCCGAGTAGCATACAAAACATGGGCTATCATAAGGAGATCAATCTTAAACTCTAAACTTCATTGCAGCTGAAAGATCTGTTGACTGAATTGCAGAAAAAACTTGATGATTCATATTCTGAAGCAGGACAGAATGAAGAGCTAAATTTGGTAAGAAGCTTGTCCTCCACTGGGT	MUT3	129	131	3	UAA	∆3nt	∆3nt	Exon	Exon	Exon	81	85.7142857142857	78.9029535864979	89.9665551839465	79.1953504151979	85.378547272756	6.1831968575581	1.54408353584873	1.33674109076094	1.76460505120892	0.42786396044798	0.000871390014472777	yes	pos1	chr14:55673230_55673232del
chr14	55673233	G	A	KTN1_e40	ENSE00000867350	KTN1_e40_G132A	GCTTCCGAGTAGCATACAAAACATGGGCTATCATAAGGAGATCAATCTTAAACTCTAAACTTCATTGCAGCTGAAAGATCTGTTGACTGAATTGCAGAAAAAACTTGATGATTCATATTCTGAAGCAGTAAAACAGAATGAAGAGCTAAATTTGGTAAGAAGCTTGTCCTCCACTGGGT	MUT3	132	132	1	G	A	sub	Exon	Exon	Exon	84	76.6826923076923	70.4225352112676	85.1881505204163	79.1953504151979	78.2342144189043	-0.961135996293594	1.33031438244657	1.33674109076094	1.27936780827203	-0.0573732824889102	0.506163223362559	no	mid	chr14:55673233G>A
chr14	55673233del	AG	A	KTN1_e40	ENSE00000867350	KTN1_e40_del132to132	GCTTCCGAGTAGCATACAAAACATGGGCTATCATAAGGAGATCAATCTTAAACTCTAAACTTCATTGCAGCTGAAAGATCTGTTGACTGAATTGCAGAAAAAACTTGATGATTCATATTCTGAAGCAGTAAACAGAATGAAGAGCTAAATTTGGTAAGAAGCTTGTCCTCCACTGGGT	MUT3	132	132	1	G	∆1nt	∆1nt	Exon	Exon	Exon	83	75	67.3990077958895	84.6153846153846	79.1953504151979	75.5435576669102	-3.6517927482877	0.927949075702845	1.33674109076094	1.12781574132019	-0.20892534944075	7.32102710778328e-05	yes	neg1	chr14:55673233del
chr14	55673233_55673235del	AGAC	A	KTN1_e40	ENSE00000867350	KTN1_e40_del132to134	GCTTCCGAGTAGCATACAAAACATGGGCTATCATAAGGAGATCAATCTTAAACTCTAAACTTCATTGCAGCTGAAAGATCTGTTGACTGAATTGCAGAAAAAACTTGATGATTCATATTCTGAAGCAGTAAAGAATGAAGAGCTAAATTTGGTAAGAAGCTTGTCCTCCACTGGGT	MUT3	132	134	3	GAC	∆3nt	∆3nt	Exon	Exon	Exon	81	90.1442307692308	80.3600654664485	90.6470211402947	79.1953504151979	85.9195891414369	6.72423872623901	1.03533609701329	1.33674109076094	1.80862731827588	0.47188622751494	8.34297896659965e-08	yes	pos1	chr14:55673233_55673235del
chr14	55673232_55673237del	AAGACAG	A	KTN1_e40	ENSE00000867350	KTN1_e40_del131to136	GCTTCCGAGTAGCATACAAAACATGGGCTATCATAAGGAGATCAATCTTAAACTCTAAACTTCATTGCAGCTGAAAGATCTGTTGACTGAATTGCAGAAAAAACTTGATGATTCATATTCTGAAGCAGTAAATGAAGAGCTAAATTTGGTAAGAAGCTTGTCCTCCACTGGGT	MUT3	131	136	6	AGACAG	∆6nt	∆6nt	Exon	Exon	Exon	78	69.0423162583519	69.4290976058932	79.4276875483372	79.1953504151979	76.8842632014671	-2.3110872137308	1.39766978272707	1.33674109076094	1.20178758352287	-0.13495350723807	0.106475264250088	no	mid	chr14:55673232_55673237del
chr14	55673233_55673238del	AGACAGA	A	KTN1_e40	ENSE00000867350	KTN1_e40_del132to137	GCTTCCGAGTAGCATACAAAACATGGGCTATCATAAGGAGATCAATCTTAAACTCTAAACTTCATTGCAGCTGAAAGATCTGTTGACTGAATTGCAGAAAAAACTTGATGATTCATATTCTGAAGCAGTAAATGAAGAGCTAAATTTGGTAAGAAGCTTGTCCTCCACTGGGT	MUT3	132	137	6	GACAGA	∆6nt	∆6nt	Exon	Exon	Exon	78	69.0423162583519	69.4290976058932	79.4276875483372	79.1953504151979	76.8842632014671	-2.3110872137308	1.39766978272707	1.33674109076094	1.20178758352287	-0.13495350723807	0.106475264250088	no	mid	chr14:55673233_55673238del
chr14	55673233	G	C	KTN1_e40	ENSE00000867350	KTN1_e40_G132C	GCTTCCGAGTAGCATACAAAACATGGGCTATCATAAGGAGATCAATCTTAAACTCTAAACTTCATTGCAGCTGAAAGATCTGTTGACTGAATTGCAGAAAAAACTTGATGATTCATATTCTGAAGCAGTAACACAGAATGAAGAGCTAAATTTGGTAAGAAGCTTGTCCTCCACTGGGT	MUT3	132	132	1	G	C	sub	Exon	Exon	Exon	84	86.1788617886179	70.3488372093023	88.5245901639344	79.1953504151979	80.8445488704111	1.64919845521321	2.03405943615903	1.33674109076094	1.43994083159006	0.10319974082912	0.47288567813426	no	mid	chr14:55673233G>C
chr14	55673235	C	A	KTN1_e40	ENSE00000867350	KTN1_e40_C134A	GCTTCCGAGTAGCATACAAAACATGGGCTATCATAAGGAGATCAATCTTAAACTCTAAACTTCATTGCAGCTGAAAGATCTGTTGACTGAATTGCAGAAAAAACTTGATGATTCATATTCTGAAGCAGTAAGAAAGAATGAAGAGCTAAATTTGGTAAGAAGCTTGTCCTCCACTGGGT	MUT3	134	134	1	C	A	sub	Exon	Exon	Exon	84	80	75.1978891820581	90.200210748156	79.1953504151979	82.1341013003858	2.9387508851879	1.43183801858271	1.33674109076094	1.52545949794145	0.18871840718051	0.0680718826334619	yes	pos1	chr14:55673235C>A
chr14	55673235_55673237del	ACAG	A	KTN1_e40	ENSE00000867350	KTN1_e40_del134to136	GCTTCCGAGTAGCATACAAAACATGGGCTATCATAAGGAGATCAATCTTAAACTCTAAACTTCATTGCAGCTGAAAGATCTGTTGACTGAATTGCAGAAAAAACTTGATGATTCATATTCTGAAGCAGTAAGAAATGAAGAGCTAAATTTGGTAAGAAGCTTGTCCTCCACTGGGT	MUT3	134	136	3	CAG	∆3nt	∆3nt	Exon	Exon	Exon	81	80	62.5174825174825	85.8390517779164	79.1953504151979	72.7941211817312	-6.4012292334667	1.32493018211936	1.33674109076094	0.984202115970581	-0.352538974790359	3.44118498613678e-07	yes	neg1	chr14:55673235_55673237del
chr14	55673235del	AC	A	KTN1_e40	ENSE00000867350	KTN1_e40_del134to134	GCTTCCGAGTAGCATACAAAACATGGGCTATCATAAGGAGATCAATCTTAAACTCTAAACTTCATTGCAGCTGAAAGATCTGTTGACTGAATTGCAGAAAAAACTTGATGATTCATATTCTGAAGCAGTAAGAAGAATGAAGAGCTAAATTTGGTAAGAAGCTTGTCCTCCACTGGGT	MUT3	134	134	1	C	∆1nt	∆1nt	Exon	Exon	Exon	83	93.7621832358674	89.5189003436426	96.919770773639	79.1953504151979	92.4959407857184	13.3005903705205	0.756567944500703	1.33674109076094	2.51172065745605	1.17497956669511	3.01746544732845e-26	yes	pos3	chr14:55673235del
chr14	55673237	G	A	KTN1_e40	ENSE00000867350	KTN1_e40_G136A	GCTTCCGAGTAGCATACAAAACATGGGCTATCATAAGGAGATCAATCTTAAACTCTAAACTTCATTGCAGCTGAAAGATCTGTTGACTGAATTGCAGAAAAAACTTGATGATTCATATTCTGAAGCAGTAAGACAAAATGAAGAGCTAAATTTGGTAAGAAGCTTGTCCTCCACTGGGT	MUT3	136	136	1	G	A	sub	Exon	Exon	Exon	84	70.7317073170732	62.7599243856333	77.8578784757982	79.1953504151979	72.3975076401733	-6.7978427750246	1.52964532646342	1.33674109076094	0.964265802401321	-0.372475288359619	2.5084903568691e-06	yes	neg1	chr14:55673237G>A
chr14	55673237_55673257del	AGAATGAAGAGCTAAATTTGGT	A	KTN1_e40	ENSE00000867350	KTN1_e40_del136to156	GCTTCCGAGTAGCATACAAAACATGGGCTATCATAAGGAGATCAATCTTAAACTCTAAACTTCATTGCAGCTGAAAGATCTGTTGACTGAATTGCAGAAAAAACTTGATGATTCATATTCTGAAGCAGTAAGACAAAGAAGCTTGTCCTCCACTGGGT	MUT3	136	156	21	GAAUGAAGAGCUAAAUUUGGU	∆21nt	∆21nt	5'SS	Exon	Intron down	65	0	0	0	79.1953504151979	0.286110314490086	-78.9092401007078	0.19858487588876	1.33674109076094	-5.85368280959478	-7.19042390035572	2.23007227111018e-24	yes	neg5	chr14:55673237_55673257del
chr14	55673237del	AG	A	KTN1_e40	ENSE00000867350	KTN1_e40_del136to136	GCTTCCGAGTAGCATACAAAACATGGGCTATCATAAGGAGATCAATCTTAAACTCTAAACTTCATTGCAGCTGAAAGATCTGTTGACTGAATTGCAGAAAAAACTTGATGATTCATATTCTGAAGCAGTAAGACAAATGAAGAGCTAAATTTGGTAAGAAGCTTGTCCTCCACTGGGT	MUT3	136	136	1	G	∆1nt	∆1nt	Exon	Exon	Exon	83	77.8409090909091	71.003717472119	78.829604130809	79.1953504151979	78.8860044361583	-0.309345979039599	1.80928494279989	1.33674109076094	1.31806771108295	-0.0186733796779901	0.883448468824718	no	mid	chr14:55673237del
chr14	55673236_55673241del	CAGAATG	C	KTN1_e40	ENSE00000867350	KTN1_e40_del135to140	GCTTCCGAGTAGCATACAAAACATGGGCTATCATAAGGAGATCAATCTTAAACTCTAAACTTCATTGCAGCTGAAAGATCTGTTGACTGAATTGCAGAAAAAACTTGATGATTCATATTCTGAAGCAGTAAGACAAGAGCTAAATTTGGTAAGAAGCTTGTCCTCCACTGGGT	MUT3	135	140	6	AGAAUG	∆6nt	∆6nt	Exon	Exon	Exon	78	63.0480167014614	56.5768621236133	71.460843373494	79.1953504151979	67.2343943364201	-11.9609560787778	1.51347857057317	1.33674109076094	0.71880557967753	-0.61793551108341	1.51542686139162e-18	yes	neg2	chr14:55673236_55673241del
chr14	55673237_55673242del	AGAATGA	A	KTN1_e40	ENSE00000867350	KTN1_e40_del136to141	GCTTCCGAGTAGCATACAAAACATGGGCTATCATAAGGAGATCAATCTTAAACTCTAAACTTCATTGCAGCTGAAAGATCTGTTGACTGAATTGCAGAAAAAACTTGATGATTCATATTCTGAAGCAGTAAGACAAGAGCTAAATTTGGTAAGAAGCTTGTCCTCCACTGGGT	MUT3	136	141	6	GAAUGA	∆6nt	∆6nt	Exon	Exon	Exon	78	63.0480167014614	56.5768621236133	71.460843373494	79.1953504151979	67.2343943364201	-11.9609560787778	1.51347857057317	1.33674109076094	0.71880557967753	-0.61793551108341	1.51542686139162e-18	yes	neg2	chr14:55673237_55673242del
chr14	55673237	G	C	KTN1_e40	ENSE00000867350	KTN1_e40_G136C	GCTTCCGAGTAGCATACAAAACATGGGCTATCATAAGGAGATCAATCTTAAACTCTAAACTTCATTGCAGCTGAAAGATCTGTTGACTGAATTGCAGAAAAAACTTGATGATTCATATTCTGAAGCAGTAAGACACAATGAAGAGCTAAATTTGGTAAGAAGCTTGTCCTCCACTGGGT	MUT3	136	136	1	G	C	sub	Exon	Exon	Exon	84	76.6816143497758	72.2063037249284	86.4608076009501	79.1953504151979	79.3509825947026	0.155632179504706	1.182481264631	1.33674109076094	1.34621309494543	0.00947200418449001	0.907491480938978	no	mid	chr14:55673237G>C
chr14	55673240_55673260del	ATGAAGAGCTAAATTTGGTAAG	A	KTN1_e40	ENSE00000867350	KTN1_e40_del139to159	GCTTCCGAGTAGCATACAAAACATGGGCTATCATAAGGAGATCAATCTTAAACTCTAAACTTCATTGCAGCTGAAAGATCTGTTGACTGAATTGCAGAAAAAACTTGATGATTCATATTCTGAAGCAGTAAGACAGAAAAGCTTGTCCTCCACTGGGT	MUT3	139	159	21	UGAAGAGCUAAAUUUGGUAAG	∆21nt	∆21nt	5'SS	Exon	Intron down	68	0	0	0	79.1953504151979	0.322435013026255	-78.8729154021717	0.22373456332419	1.33674109076094	-5.73379429948823	-7.07053539024917	1.24344677475974e-23	yes	neg5	chr14:55673240_55673260del
chr14	55673240	T	A	KTN1_e40	ENSE00000867350	KTN1_e40_T139A	GCTTCCGAGTAGCATACAAAACATGGGCTATCATAAGGAGATCAATCTTAAACTCTAAACTTCATTGCAGCTGAAAGATCTGTTGACTGAATTGCAGAAAAAACTTGATGATTCATATTCTGAAGCAGTAAGACAGAAAGAAGAGCTAAATTTGGTAAGAAGCTTGTCCTCCACTGGGT	MUT3	139	139	1	U	A	sub	Exon	Exon	Exon	84	67.8756476683938	64.1196013289037	80.9230769230769	79.1953504151979	73.6659019903505	-5.52944842484739	1.90902238674803	1.33674109076094	1.02867543085585	-0.30806565990509	0.00269885067261752	yes	neg1	chr14:55673240T>A
chr14	55673239_55673241del	AATG	A	KTN1_e40	ENSE00000867350	KTN1_e40_del138to140	GCTTCCGAGTAGCATACAAAACATGGGCTATCATAAGGAGATCAATCTTAAACTCTAAACTTCATTGCAGCTGAAAGATCTGTTGACTGAATTGCAGAAAAAACTTGATGATTCATATTCTGAAGCAGTAAGACAGAAAGAGCTAAATTTGGTAAGAAGCTTGTCCTCCACTGGGT	MUT3	138	140	3	AUG	∆3nt	∆3nt	Exon	Exon	Exon	81	47.7535301668806	51.3049962714392	64.1067761806982	79.1953504151979	62.1940337841352	-17.0013166310627	1.12238192715145	1.33674109076094	0.49779214870609	-0.83894894205485	7.22306631145429e-66	yes	neg2	chr14:55673239_55673241del
chr14	55673240_55673242del	ATGA	A	KTN1_e40	ENSE00000867350	KTN1_e40_del139to141	GCTTCCGAGTAGCATACAAAACATGGGCTATCATAAGGAGATCAATCTTAAACTCTAAACTTCATTGCAGCTGAAAGATCTGTTGACTGAATTGCAGAAAAAACTTGATGATTCATATTCTGAAGCAGTAAGACAGAAAGAGCTAAATTTGGTAAGAAGCTTGTCCTCCACTGGGT	MUT3	139	141	3	UGA	∆3nt	∆3nt	Exon	Exon	Exon	81	47.7535301668806	51.3049962714392	64.1067761806982	79.1953504151979	62.1940337841352	-17.0013166310627	1.12238192715145	1.33674109076094	0.49779214870609	-0.83894894205485	7.22306631145429e-66	yes	neg2	chr14:55673240_55673242del
chr14	55673240	T	C	KTN1_e40	ENSE00000867350	KTN1_e40_T139C	GCTTCCGAGTAGCATACAAAACATGGGCTATCATAAGGAGATCAATCTTAAACTCTAAACTTCATTGCAGCTGAAAGATCTGTTGACTGAATTGCAGAAAAAACTTGATGATTCATATTCTGAAGCAGTAAGACAGAACGAAGAGCTAAATTTGGTAAGAAGCTTGTCCTCCACTGGGT	MUT3	139	139	1	U	C	sub	Exon	Exon	Exon	84	91.9117647058824	82.9787234042553	94.4444444444444	79.1953504151979	89.4880351953554	10.2926847801575	1.55318739243838	1.33674109076094	2.14159081775163	0.80484972699069	2.11854935245635e-06	yes	pos2	chr14:55673240T>C
chr14	55673240del	AT	A	KTN1_e40	ENSE00000867350	KTN1_e40_del139to139	GCTTCCGAGTAGCATACAAAACATGGGCTATCATAAGGAGATCAATCTTAAACTCTAAACTTCATTGCAGCTGAAAGATCTGTTGACTGAATTGCAGAAAAAACTTGATGATTCATATTCTGAAGCAGTAAGACAGAAGAAGAGCTAAATTTGGTAAGAAGCTTGTCCTCCACTGGGT	MUT3	139	139	1	U	∆1nt	∆1nt	Exon	Exon	Exon	83	89.2008639308855	86.3406408094435	91.9000757002271	79.1953504151979	89.6665839261785	10.4712335109806	0.907962949358515	1.33674109076094	2.16071524524793	0.82397415448699	1.67647148260899e-16	yes	pos2	chr14:55673240del
chr14	55673239_55673244del	AATGAAG	A	KTN1_e40	ENSE00000867350	KTN1_e40_del138to143	GCTTCCGAGTAGCATACAAAACATGGGCTATCATAAGGAGATCAATCTTAAACTCTAAACTTCATTGCAGCTGAAAGATCTGTTGACTGAATTGCAGAAAAAACTTGATGATTCATATTCTGAAGCAGTAAGACAGAAGCTAAATTTGGTAAGAAGCTTGTCCTCCACTGGGT	MUT3	138	143	6	AUGAAG	∆6nt	∆6nt	Exon	Exon	Exon	78	67.8111587982833	64.9171270718232	75.2361673414305	79.1953504151979	73.5239072419136	-5.6714431732843	1.30231606925422	1.33674109076094	1.02136845619925	-0.31537263456169	5.51025814129266e-06	yes	neg1	chr14:55673239_55673244del
chr14	55673240_55673245del	ATGAAGA	A	KTN1_e40	ENSE00000867350	KTN1_e40_del139to144	GCTTCCGAGTAGCATACAAAACATGGGCTATCATAAGGAGATCAATCTTAAACTCTAAACTTCATTGCAGCTGAAAGATCTGTTGACTGAATTGCAGAAAAAACTTGATGATTCATATTCTGAAGCAGTAAGACAGAAGCTAAATTTGGTAAGAAGCTTGTCCTCCACTGGGT	MUT3	139	144	6	UGAAGA	∆6nt	∆6nt	Exon	Exon	Exon	78	67.8111587982833	64.9171270718232	75.2361673414305	79.1953504151979	73.5239072419136	-5.6714431732843	1.30231606925422	1.33674109076094	1.02136845619925	-0.31537263456169	5.51025814129266e-06	yes	neg1	chr14:55673240_55673245del
chr14	55673240	T	G	KTN1_e40	ENSE00000867350	KTN1_e40_T139G	GCTTCCGAGTAGCATACAAAACATGGGCTATCATAAGGAGATCAATCTTAAACTCTAAACTTCATTGCAGCTGAAAGATCTGTTGACTGAATTGCAGAAAAAACTTGATGATTCATATTCTGAAGCAGTAAGACAGAAGGAAGAGCTAAATTTGGTAAGAAGCTTGTCCTCCACTGGGT	MUT3	139	139	1	U	G	sub	Exon	Exon	Exon	84	85.3521126760563	62.5659050966608	87.3831775700935	79.1953504151979	73.5853230676442	-5.61002734755369	1.44591759584229	1.33674109076094	1.02452579092741	-0.31221529983353	5.37328712995637e-05	yes	neg1	chr14:55673240T>G
chr14	55673241	G	A	KTN1_e40	ENSE00000867350	KTN1_e40_G140A	GCTTCCGAGTAGCATACAAAACATGGGCTATCATAAGGAGATCAATCTTAAACTCTAAACTTCATTGCAGCTGAAAGATCTGTTGACTGAATTGCAGAAAAAACTTGATGATTCATATTCTGAAGCAGTAAGACAGAATAAAGAGCTAAATTTGGTAAGAAGCTTGTCCTCCACTGGGT	MUT3	140	140	1	G	A	sub	Exon	Exon	Exon	84	48.4057971014493	45.2138492871691	57.6673866090713	79.1953504151979	57.4543627378378	-21.7409876773601	1.88404840826437	1.33674109076094	0.300413623414045	-1.0363274673469	7.84713159919503e-40	yes	neg3	chr14:55673241G>A
chr14	55673241del	TG	T	KTN1_e40	ENSE00000867350	KTN1_e40_del140to140	GCTTCCGAGTAGCATACAAAACATGGGCTATCATAAGGAGATCAATCTTAAACTCTAAACTTCATTGCAGCTGAAAGATCTGTTGACTGAATTGCAGAAAAAACTTGATGATTCATATTCTGAAGCAGTAAGACAGAATAAGAGCTAAATTTGGTAAGAAGCTTGTCCTCCACTGGGT	MUT3	140	140	1	G	∆1nt	∆1nt	Exon	Exon	Exon	83	23.5357917570499	28.6074354127284	41.3135593220339	79.1953504151979	40.6944988026682	-38.5008516125297	1.17241742820949	1.33674109076094	-0.376609151867855	-1.7133502426288	1.37262300504538e-261	yes	neg3	chr14:55673241del
chr14	55673241_55673261del	TGAAGAGCTAAATTTGGTAAGA	T	KTN1_e40	ENSE00000867350	KTN1_e40_del140to160	GCTTCCGAGTAGCATACAAAACATGGGCTATCATAAGGAGATCAATCTTAAACTCTAAACTTCATTGCAGCTGAAAGATCTGTTGACTGAATTGCAGAAAAAACTTGATGATTCATATTCTGAAGCAGTAAGACAGAATAGCTTGTCCTCCACTGGGT	MUT3	140	160	21	GAAGAGCUAAAUUUGGUAAGA	∆21nt	∆21nt	5'SS	Exon	Intron down	69	0	0	0	79.1953504151979	0.242174768417735	-78.9531756467802	0.168149813244139	1.33674109076094	-6.02084113106012	-7.35758222182106	1.84722937024742e-25	yes	neg5	chr14:55673241_55673261del
chr14	55673241	G	C	KTN1_e40	ENSE00000867350	KTN1_e40_G140C	GCTTCCGAGTAGCATACAAAACATGGGCTATCATAAGGAGATCAATCTTAAACTCTAAACTTCATTGCAGCTGAAAGATCTGTTGACTGAATTGCAGAAAAAACTTGATGATTCATATTCTGAAGCAGTAAGACAGAATCAAGAGCTAAATTTGGTAAGAAGCTTGTCCTCCACTGGGT	MUT3	140	140	1	G	C	sub	Exon	Exon	Exon	84	65.7039711191336	57.3770491803279	81.5825375170532	79.1953504151979	69.5082634703622	-9.6870869448357	2.21321486504535	1.33674109076094	0.823989930907203	-0.512751159853737	1.8781872284578e-06	yes	neg2	chr14:55673241G>C
chr14	55673241_55673246del	TGAAGAG	T	KTN1_e40	ENSE00000867350	KTN1_e40_del140to145	GCTTCCGAGTAGCATACAAAACATGGGCTATCATAAGGAGATCAATCTTAAACTCTAAACTTCATTGCAGCTGAAAGATCTGTTGACTGAATTGCAGAAAAAACTTGATGATTCATATTCTGAAGCAGTAAGACAGAATCTAAATTTGGTAAGAAGCTTGTCCTCCACTGGGT	MUT3	140	145	6	GAAGAG	∆6nt	∆6nt	Exon	Exon	Exon	78	44.6215139442231	36	55.7228915662651	79.1953504151979	49.075851640425	-30.1194987747729	1.52905503656404	1.33674109076094	-0.036970144681132	-1.37371123544207	4.04864879048987e-108	yes	neg3	chr14:55673241_55673246del
chr14	55673244	G	A	KTN1_e40	ENSE00000867350	KTN1_e40_G143A	GCTTCCGAGTAGCATACAAAACATGGGCTATCATAAGGAGATCAATCTTAAACTCTAAACTTCATTGCAGCTGAAAGATCTGTTGACTGAATTGCAGAAAAAACTTGATGATTCATATTCTGAAGCAGTAAGACAGAATGAAAAGCTAAATTTGGTAAGAAGCTTGTCCTCCACTGGGT	MUT3	143	143	1	G	A	sub	Exon	Exon	Exon	84	47.7806788511749	45.3831041257367	62.9032258064516	79.1953504151979	57.681330423341	-21.5140199918569	1.84233616270309	1.33674109076094	0.309705208471212	-1.02703588228973	9.52588229618494e-41	yes	neg3	chr14:55673244G>A
chr14	55673243_55673248del	AAGAGCT	A	KTN1_e40	ENSE00000867350	KTN1_e40_del142to147	GCTTCCGAGTAGCATACAAAACATGGGCTATCATAAGGAGATCAATCTTAAACTCTAAACTTCATTGCAGCTGAAAGATCTGTTGACTGAATTGCAGAAAAAACTTGATGATTCATATTCTGAAGCAGTAAGACAGAATGAAAATTTGGTAAGAAGCTTGTCCTCCACTGGGT	MUT3	142	147	6	AGAGCU	∆6nt	∆6nt	Exon	Exon	Exon	78	50.9406657018813	57.105719237435	67.2794117647059	79.1953504151979	66.9036560188133	-12.2916943963846	1.1474649395348	1.33674109076094	0.703830792109669	-0.632910298651271	1.44268525141251e-32	yes	neg2	chr14:55673243_55673248del
chr14	55673244_55673249del	AGAGCTA	A	KTN1_e40	ENSE00000867350	KTN1_e40_del143to148	GCTTCCGAGTAGCATACAAAACATGGGCTATCATAAGGAGATCAATCTTAAACTCTAAACTTCATTGCAGCTGAAAGATCTGTTGACTGAATTGCAGAAAAAACTTGATGATTCATATTCTGAAGCAGTAAGACAGAATGAAAATTTGGTAAGAAGCTTGTCCTCCACTGGGT	MUT3	143	148	6	GAGCUA	∆6nt	∆6nt	Exon	Exon	Exon	78	50.9406657018813	57.105719237435	67.2794117647059	79.1953504151979	66.9036560188133	-12.2916943963846	1.1474649395348	1.33674109076094	0.703830792109669	-0.632910298651271	1.44268525141251e-32	yes	neg2	chr14:55673244_55673249del
chr14	55673244del	AG	A	KTN1_e40	ENSE00000867350	KTN1_e40_del143to143	GCTTCCGAGTAGCATACAAAACATGGGCTATCATAAGGAGATCAATCTTAAACTCTAAACTTCATTGCAGCTGAAAGATCTGTTGACTGAATTGCAGAAAAAACTTGATGATTCATATTCTGAAGCAGTAAGACAGAATGAAAGCTAAATTTGGTAAGAAGCTTGTCCTCCACTGGGT	MUT3	143	143	1	G	∆1nt	∆1nt	Exon	Exon	Exon	83	62.962962962963	58.645707376058	75.748502994012	79.1953504151979	68.7148887315194	-10.4804616836785	1.31528555191801	1.33674109076094	0.786823590678536	-0.549917500082404	1.90594097618078e-18	yes	neg2	chr14:55673244del
chr14	55673244	G	C	KTN1_e40	ENSE00000867350	KTN1_e40_G143C	GCTTCCGAGTAGCATACAAAACATGGGCTATCATAAGGAGATCAATCTTAAACTCTAAACTTCATTGCAGCTGAAAGATCTGTTGACTGAATTGCAGAAAAAACTTGATGATTCATATTCTGAAGCAGTAAGACAGAATGAACAGCTAAATTTGGTAAGAAGCTTGTCCTCCACTGGGT	MUT3	143	143	1	G	C	sub	Exon	Exon	Exon	84	83.0769230769231	75.5485893416928	81.5548780487805	79.1953504151979	82.2621427190156	3.0667923038177	1.54068565715224	1.33674109076094	1.53420982561665	0.19746873485571	0.0772975412480634	yes	pos1	chr14:55673244G>C
chr14	55673244_55673246del	AGAG	A	KTN1_e40	ENSE00000867350	KTN1_e40_del143to145	GCTTCCGAGTAGCATACAAAACATGGGCTATCATAAGGAGATCAATCTTAAACTCTAAACTTCATTGCAGCTGAAAGATCTGTTGACTGAATTGCAGAAAAAACTTGATGATTCATATTCTGAAGCAGTAAGACAGAATGAACTAAATTTGGTAAGAAGCTTGTCCTCCACTGGGT	MUT3	143	145	3	GAG	∆3nt	∆3nt	Exon	Exon	Exon	81	50.4464285714286	58.4686774941995	70.1782820097245	79.1953504151979	67.884839537657	-11.3105108775409	1.80249935204152	1.33674109076094	0.748484526122266	-0.588256564638674	3.83699045303395e-12	yes	neg2	chr14:55673244_55673246del
chr14	55673246_55673248del	AGCT	A	KTN1_e40	ENSE00000867350	KTN1_e40_del145to147	GCTTCCGAGTAGCATACAAAACATGGGCTATCATAAGGAGATCAATCTTAAACTCTAAACTTCATTGCAGCTGAAAGATCTGTTGACTGAATTGCAGAAAAAACTTGATGATTCATATTCTGAAGCAGTAAGACAGAATGAAGAAAATTTGGTAAGAAGCTTGTCCTCCACTGGGT	MUT3	145	147	3	GCU	∆3nt	∆3nt	Exon	Exon	Exon	81	73.0769230769231	83.0985915492958	87.434554973822	79.1953504151979	85.6190095691399	6.42365915394201	1.99005049093318	1.33674109076094	1.78400010739621	0.44725901663527	0.00806745569888884	yes	pos1	chr14:55673246_55673248del
chr14	55673246	G	A	KTN1_e40	ENSE00000867350	KTN1_e40_G145A	GCTTCCGAGTAGCATACAAAACATGGGCTATCATAAGGAGATCAATCTTAAACTCTAAACTTCATTGCAGCTGAAAGATCTGTTGACTGAATTGCAGAAAAAACTTGATGATTCATATTCTGAAGCAGTAAGACAGAATGAAGAACTAAATTTGGTAAGAAGCTTGTCCTCCACTGGGT	MUT3	145	145	1	G	A	sub	Exon	Exon	Exon	84	83.433734939759	74.9677419354839	85.5855855855856	79.1953504151979	81.4912056207356	2.2958552055377	1.07136462054326	1.33674109076094	1.48224911694745	0.14550802618651	0.0537654130308675	yes	pos1	chr14:55673246G>A
chr14	55673246	G	C	KTN1_e40	ENSE00000867350	KTN1_e40_G145C	GCTTCCGAGTAGCATACAAAACATGGGCTATCATAAGGAGATCAATCTTAAACTCTAAACTTCATTGCAGCTGAAAGATCTGTTGACTGAATTGCAGAAAAAACTTGATGATTCATATTCTGAAGCAGTAAGACAGAATGAAGACCTAAATTTGGTAAGAAGCTTGTCCTCCACTGGGT	MUT3	145	145	1	G	C	sub	Exon	Exon	Exon	84	92.0199501246883	89.6253602305476	91.4590747330961	79.1953504151979	91.8756516185342	12.6803012033363	0.761809768947046	1.33674109076094	2.42557052415902	1.08882943339808	1.01586098482302e-25	yes	pos3	chr14:55673246G>C
chr14	55673246del	AG	A	KTN1_e40	ENSE00000867350	KTN1_e40_del145to145	GCTTCCGAGTAGCATACAAAACATGGGCTATCATAAGGAGATCAATCTTAAACTCTAAACTTCATTGCAGCTGAAAGATCTGTTGACTGAATTGCAGAAAAAACTTGATGATTCATATTCTGAAGCAGTAAGACAGAATGAAGACTAAATTTGGTAAGAAGCTTGTCCTCCACTGGGT	MUT3	145	145	1	G	∆1nt	∆1nt	Exon	Exon	Exon	83	82.7519379844961	82.9931972789116	91.7083631165118	79.1953504151979	86.9575779398977	7.76222752469981	0.862079745170635	1.33674109076094	1.89721310979178	0.56047201903084	6.37671290819492e-13	yes	pos2	chr14:55673246del
chr14	55673247_55673249del	GCTA	G	KTN1_e40	ENSE00000867350	KTN1_e40_del146to148	GCTTCCGAGTAGCATACAAAACATGGGCTATCATAAGGAGATCAATCTTAAACTCTAAACTTCATTGCAGCTGAAAGATCTGTTGACTGAATTGCAGAAAAAACTTGATGATTCATATTCTGAAGCAGTAAGACAGAATGAAGAGAATTTGGTAAGAAGCTTGTCCTCCACTGGGT	MUT3	146	148	3	CUA	∆3nt	∆3nt	Exon	Exon	Exon	81	77.8947368421053	68.362480127186	83.4703196347032	79.1953504151979	76.7750633279067	-2.4202870872912	1.30677034931298	1.33674109076094	1.19565333319387	-0.14108775756707	0.0699064254813681	yes	neg1	chr14:55673247_55673249del
chr14	55673247	C	A	KTN1_e40	ENSE00000867350	KTN1_e40_C146A	GCTTCCGAGTAGCATACAAAACATGGGCTATCATAAGGAGATCAATCTTAAACTCTAAACTTCATTGCAGCTGAAAGATCTGTTGACTGAATTGCAGAAAAAACTTGATGATTCATATTCTGAAGCAGTAAGACAGAATGAAGAGATAAATTTGGTAAGAAGCTTGTCCTCCACTGGGT	MUT3	146	146	1	C	A	sub	Exon	Exon	Exon	84	71.8390804597701	72.1491228070176	82.4925816023739	79.1953504151979	79.0119406424319	-0.183409772765997	1.4426436518195	1.33674109076094	1.32564531443054	-0.0110957763304	0.909441008010714	no	mid	chr14:55673247C>A
chr14	55673248	T	A	KTN1_e40	ENSE00000867350	KTN1_e40_T147A	GCTTCCGAGTAGCATACAAAACATGGGCTATCATAAGGAGATCAATCTTAAACTCTAAACTTCATTGCAGCTGAAAGATCTGTTGACTGAATTGCAGAAAAAACTTGATGATTCATATTCTGAAGCAGTAAGACAGAATGAAGAGCAAAATTTGGTAAGAAGCTTGTCCTCCACTGGGT	MUT3	147	147	1	U	A	sub	Exon	Exon	Exon	84	76.5536723163842	84.4859813084112	86.9844179651696	79.1953504151979	87.258441688817	8.0630912736191	1.08486453486812	1.33674109076094	1.92400535019934	0.5872642594384	4.49996292520225e-09	yes	pos2	chr14:55673248T>A
chr14	55673248del	CT	C	KTN1_e40	ENSE00000867350	KTN1_e40_del147to147	GCTTCCGAGTAGCATACAAAACATGGGCTATCATAAGGAGATCAATCTTAAACTCTAAACTTCATTGCAGCTGAAAGATCTGTTGACTGAATTGCAGAAAAAACTTGATGATTCATATTCTGAAGCAGTAAGACAGAATGAAGAGCAAATTTGGTAAGAAGCTTGTCCTCCACTGGGT	MUT3	147	147	1	U	∆1nt	∆1nt	Exon	Exon	Exon	83	89.4736842105263	85.6046065259117	88.1006864988559	79.1953504151979	89.0455622027827	9.85021178758481	0.99942408490531	1.33674109076094	2.09540352115678	0.75866243039584	4.31382765995687e-13	yes	pos2	chr14:55673248del
chr14	55673248_55673250del	CTAA	C	KTN1_e40	ENSE00000867350	KTN1_e40_del147to149	GCTTCCGAGTAGCATACAAAACATGGGCTATCATAAGGAGATCAATCTTAAACTCTAAACTTCATTGCAGCTGAAAGATCTGTTGACTGAATTGCAGAAAAAACTTGATGATTCATATTCTGAAGCAGTAAGACAGAATGAAGAGCATTTGGTAAGAAGCTTGTCCTCCACTGGGT	MUT3	147	149	3	UAA	∆3nt	∆3nt	Exon	Exon	Exon	81	76.782449725777	81.8281938325991	85.5964467005076	79.1953504151979	85.692162916471	6.49681250127311	0.898544605369388	1.33674109076094	1.78995393859789	0.45321284783695	1.85693700500544e-09	yes	pos1	chr14:55673248_55673250del
chr14	55673248	T	C	KTN1_e40	ENSE00000867350	KTN1_e40_T147C	GCTTCCGAGTAGCATACAAAACATGGGCTATCATAAGGAGATCAATCTTAAACTCTAAACTTCATTGCAGCTGAAAGATCTGTTGACTGAATTGCAGAAAAAACTTGATGATTCATATTCTGAAGCAGTAAGACAGAATGAAGAGCCAAATTTGGTAAGAAGCTTGTCCTCCACTGGGT	MUT3	147	147	1	U	C	sub	Exon	Exon	Exon	84	86.449864498645	83.4813499111901	88.6065573770492	79.1953504151979	87.4962292126199	8.30087879742201	1.02563964706147	1.33674109076094	1.94556543591451	0.60882434515357	2.36450503850928e-10	yes	pos2	chr14:55673248T>C
chr14	55673248_55673268del	CTAAATTTGGTAAGAAGCTTGT	C	KTN1_e40	ENSE00000867350	KTN1_e40_del147to167	GCTTCCGAGTAGCATACAAAACATGGGCTATCATAAGGAGATCAATCTTAAACTCTAAACTTCATTGCAGCTGAAAGATCTGTTGACTGAATTGCAGAAAAAACTTGATGATTCATATTCTGAAGCAGTAAGACAGAATGAAGAGCCCTCCACTGGGT	MUT3	147	167	21	UAAAUUUGGUAAGAAGCUUGU	∆21nt	∆21nt	5'SS	Exon	Intron down	76	0	0	0	79.1953504151979	0.716226429693814	-78.4791239855041	0.4956423029083	1.33674109076094	-4.93174106897106	-6.268482159732	7.78210739468982e-19	yes	neg5	chr14:55673248_55673268del
chr14	55673248	T	G	KTN1_e40	ENSE00000867350	KTN1_e40_T147G	GCTTCCGAGTAGCATACAAAACATGGGCTATCATAAGGAGATCAATCTTAAACTCTAAACTTCATTGCAGCTGAAAGATCTGTTGACTGAATTGCAGAAAAAACTTGATGATTCATATTCTGAAGCAGTAAGACAGAATGAAGAGCGAAATTTGGTAAGAAGCTTGTCCTCCACTGGGT	MUT3	147	147	1	U	G	sub	Exon	Exon	Exon	84	91.6666666666667	89.3115942028986	89.74609375	79.1953504151979	91.5994328638492	12.4040824486513	0.850157916888881	1.33674109076094	2.38912586043964	1.0523847696787	7.89770714664687e-21	yes	pos3	chr14:55673248T>G
chr14	55673252_55673257del	ATTTGGT	A	KTN1_e40	ENSE00000867350	KTN1_e40_del151to156	GCTTCCGAGTAGCATACAAAACATGGGCTATCATAAGGAGATCAATCTTAAACTCTAAACTTCATTGCAGCTGAAAGATCTGTTGACTGAATTGCAGAAAAAACTTGATGATTCATATTCTGAAGCAGTAAGACAGAATGAAGAGCTAAAAAGAAGCTTGTCCTCCACTGGGT	MUT3	151	156	6	UUUGGU	∆6nt	∆6nt	5'SS	Exon	Intron down	80	0	0	0	79.1953504151979	0.215259676745718	-78.9800907384522	0.14948955829783	1.33674109076094	-6.13892544989343	-7.47566654065437	3.07899888452039e-26	yes	neg5	chr14:55673252_55673257del
chr14	55673252	T	A	KTN1_e40	ENSE00000867350	KTN1_e40_T151A	GCTTCCGAGTAGCATACAAAACATGGGCTATCATAAGGAGATCAATCTTAAACTCTAAACTTCATTGCAGCTGAAAGATCTGTTGACTGAATTGCAGAAAAAACTTGATGATTCATATTCTGAAGCAGTAAGACAGAATGAAGAGCTAAAATTGGTAAGAAGCTTGTCCTCCACTGGGT	MUT3	151	151	1	U	A	sub	Exon	Exon	Exon	84	80.7256235827665	74.1450068399453	89.0614886731392	79.1953504151979	80.9602319790565	1.7648815638586	1.11243838456132	1.33674109076094	1.44742822537399	0.11068713461305	0.151523897810623	no	mid	chr14:55673252T>A
chr14	55673252_55673272del	ATTTGGTAAGAAGCTTGTCCTC	A	KTN1_e40	ENSE00000867350	KTN1_e40_del151to171	GCTTCCGAGTAGCATACAAAACATGGGCTATCATAAGGAGATCAATCTTAAACTCTAAACTTCATTGCAGCTGAAAGATCTGTTGACTGAATTGCAGAAAAAACTTGATGATTCATATTCTGAAGCAGTAAGACAGAATGAAGAGCTAAACACTGGGT	MUT3	151	171	21	UUUGGUAAGAAGCUUGUCCUC	∆21nt	∆21nt	5'SS	Exon	Intron down	80	0	0	0	79.1953504151979	0.284391170477182	-78.9109592447207	0.197395047010529	1.33674109076094	-5.85972685036012	-7.19646794112106	2.04417421245093e-24	yes	neg5	chr14:55673252_55673272del
chr14	55673252	T	C	KTN1_e40	ENSE00000867350	KTN1_e40_T151C	GCTTCCGAGTAGCATACAAAACATGGGCTATCATAAGGAGATCAATCTTAAACTCTAAACTTCATTGCAGCTGAAAGATCTGTTGACTGAATTGCAGAAAAAACTTGATGATTCATATTCTGAAGCAGTAAGACAGAATGAAGAGCTAAACTTGGTAAGAAGCTTGTCCTCCACTGGGT	MUT3	151	151	1	U	C	sub	Exon	Exon	Exon	84	84.3537414965986	75.8293838862559	87.4336283185841	79.1953504151979	83.2757128615493	4.08036244635141	1.75892204566562	1.33674109076094	1.60529496178216	0.26855387102122	0.0439235348975601	yes	pos1	chr14:55673252T>C
chr14	55673252_55673254del	ATTT	A	KTN1_e40	ENSE00000867350	KTN1_e40_del151to153	GCTTCCGAGTAGCATACAAAACATGGGCTATCATAAGGAGATCAATCTTAAACTCTAAACTTCATTGCAGCTGAAAGATCTGTTGACTGAATTGCAGAAAAAACTTGATGATTCATATTCTGAAGCAGTAAGACAGAATGAAGAGCTAAAGGTAAGAAGCTTGTCCTCCACTGGGT	MUT3	151	153	3	UUU	∆3nt	∆3nt	5'SS	Exon	Exon	81	95.8549222797927	94.7916666666667	98.1792717086835	79.1953504151979	96.1243712733362	16.9290208581383	0.697697064528653	1.33674109076094	3.21093498539875	1.87419389463781	6.07294956705519e-23	yes	pos3	chr14:55673252_55673254del
chr14	55673252	T	G	KTN1_e40	ENSE00000867350	KTN1_e40_T151G	GCTTCCGAGTAGCATACAAAACATGGGCTATCATAAGGAGATCAATCTTAAACTCTAAACTTCATTGCAGCTGAAAGATCTGTTGACTGAATTGCAGAAAAAACTTGATGATTCATATTCTGAAGCAGTAAGACAGAATGAAGAGCTAAAGTTGGTAAGAAGCTTGTCCTCCACTGGGT	MUT3	151	151	1	U	G	sub	Exon	Exon	Exon	84	82.2429906542056	71.2676056338028	85.7342657342657	79.1953504151979	79.6333356528327	0.437985237634808	1.57578292616342	1.33674109076094	1.3635333311685	0.02679224040756	0.806689829104832	no	mid	chr14:55673252T>G
chr14	55673253_55673273del	TTTGGTAAGAAGCTTGTCCTCC	T	KTN1_e40	ENSE00000867350	KTN1_e40_del152to172	GCTTCCGAGTAGCATACAAAACATGGGCTATCATAAGGAGATCAATCTTAAACTCTAAACTTCATTGCAGCTGAAAGATCTGTTGACTGAATTGCAGAAAAAACTTGATGATTCATATTCTGAAGCAGTAAGACAGAATGAAGAGCTAAATACTGGGT	MUT3	152	172	21	UUGGUAAGAAGCUUGUCCUCC	∆21nt	∆21nt	5'SS	Exon	Intron down	81	0	0	0	79.1953504151979	0.155676139590538	-79.0396742756074	0.108157464800611	1.33674109076094	-6.46358966951229	-7.80033076027323	1.92902086501402e-28	yes	neg5	chr14:55673253_55673273del
chr14	55673253_55673258del	TTTGGTA	T	KTN1_e40	ENSE00000867350	KTN1_e40_del152to157	GCTTCCGAGTAGCATACAAAACATGGGCTATCATAAGGAGATCAATCTTAAACTCTAAACTTCATTGCAGCTGAAAGATCTGTTGACTGAATTGCAGAAAAAACTTGATGATTCATATTCTGAAGCAGTAAGACAGAATGAAGAGCTAAATAGAAGCTTGTCCTCCACTGGGT	MUT3	152	157	6	UUGGUA	∆6nt	∆6nt	5'SS	Exon	Intron down	81	0	0	0	79.1953504151979	0.290414459430577	-78.9049359557673	0.201563617444749	1.33674109076094	-5.83870802202692	-7.17544911278786	2.77062574029609e-24	yes	neg5	chr14:55673253_55673258del
chr14	55673253	T	A	KTN1_e40	ENSE00000867350	KTN1_e40_T152A	GCTTCCGAGTAGCATACAAAACATGGGCTATCATAAGGAGATCAATCTTAAACTCTAAACTTCATTGCAGCTGAAAGATCTGTTGACTGAATTGCAGAAAAAACTTGATGATTCATATTCTGAAGCAGTAAGACAGAATGAAGAGCTAAATATGGTAAGAAGCTTGTCCTCCACTGGGT	MUT3	152	152	1	U	A	sub	5'SS	Exon	Exon	84	91.6243654822335	80.42071197411	89.6219421793921	79.1953504151979	86.0175236072907	6.82217319209281	1.0293068594121	1.33674109076094	1.81674617900545	0.48000508824451	4.94482496598476e-08	yes	pos1	chr14:55673253T>A
chr14	55673253	T	C	KTN1_e40	ENSE00000867350	KTN1_e40_T152C	GCTTCCGAGTAGCATACAAAACATGGGCTATCATAAGGAGATCAATCTTAAACTCTAAACTTCATTGCAGCTGAAAGATCTGTTGACTGAATTGCAGAAAAAACTTGATGATTCATATTCTGAAGCAGTAAGACAGAATGAAGAGCTAAATCTGGTAAGAAGCTTGTCCTCCACTGGGT	MUT3	152	152	1	U	C	sub	5'SS	Exon	Exon	84	82.7067669172932	85.6	90.8536585365854	79.1953504151979	88.6096217517345	9.41427133653661	1.38680565379513	1.33674109076094	2.05147146365348	0.71473037289254	4.06452804482909e-07	yes	pos2	chr14:55673253T>C
chr14	55673253_55673255del	TTTG	T	KTN1_e40	ENSE00000867350	KTN1_e40_del152to154	GCTTCCGAGTAGCATACAAAACATGGGCTATCATAAGGAGATCAATCTTAAACTCTAAACTTCATTGCAGCTGAAAGATCTGTTGACTGAATTGCAGAAAAAACTTGATGATTCATATTCTGAAGCAGTAAGACAGAATGAAGAGCTAAATGTAAGAAGCTTGTCCTCCACTGGGT	MUT3	152	154	3	UUG	∆3nt	∆3nt	5'SS	Exon	Exon	81	22.2727272727273	18.5036202735318	32.4503311258278	79.1953504151979	29.7519033062217	-49.4434471089762	1.31977512333681	1.33674109076094	-0.859140107894888	-2.19588119865583	7.73737523279725e-258	yes	neg4	chr14:55673253_55673255del
chr14	55673253	T	G	KTN1_e40	ENSE00000867350	KTN1_e40_T152G	GCTTCCGAGTAGCATACAAAACATGGGCTATCATAAGGAGATCAATCTTAAACTCTAAACTTCATTGCAGCTGAAAGATCTGTTGACTGAATTGCAGAAAAAACTTGATGATTCATATTCTGAAGCAGTAAGACAGAATGAAGAGCTAAATGTGGTAAGAAGCTTGTCCTCCACTGGGT	MUT3	152	152	1	U	G	sub	5'SS	Exon	Exon	84	86.3509749303621	78.4761904761905	88.2958801498127	79.1953504151979	84.3773046842079	5.18195426901	1.17117032726595	1.33674109076094	1.68657377864145	0.34983268788051	0.000150841329766611	yes	pos1	chr14:55673253T>G
chr14	55673254	T	A	KTN1_e40	ENSE00000867350	KTN1_e40_T153A	GCTTCCGAGTAGCATACAAAACATGGGCTATCATAAGGAGATCAATCTTAAACTCTAAACTTCATTGCAGCTGAAAGATCTGTTGACTGAATTGCAGAAAAAACTTGATGATTCATATTCTGAAGCAGTAAGACAGAATGAAGAGCTAAATTAGGTAAGAAGCTTGTCCTCCACTGGGT	MUT3	153	153	1	U	A	sub	5'SS	Exon	Exon	84	87.2549019607843	88.3631713554987	93.4081346423562	79.1953504151979	90.7772714316043	11.5819210164064	0.770204060160021	1.33674109076094	2.28673800568349	0.94999691492255	3.72001563994391e-24	yes	pos2	chr14:55673254T>A
chr14	55673254	T	C	KTN1_e40	ENSE00000867350	KTN1_e40_T153C	GCTTCCGAGTAGCATACAAAACATGGGCTATCATAAGGAGATCAATCTTAAACTCTAAACTTCATTGCAGCTGAAAGATCTGTTGACTGAATTGCAGAAAAAACTTGATGATTCATATTCTGAAGCAGTAAGACAGAATGAAGAGCTAAATTCGGTAAGAAGCTTGTCCTCCACTGGGT	MUT3	153	153	1	U	C	sub	5'SS	Exon	Exon	84	92.4107142857143	89.3939393939394	91.3680781758958	79.1953504151979	91.9707560134697	12.7754055982718	1.09663382978496	1.33674109076094	2.43838028219899	1.10163919143805	3.48763993336646e-13	yes	pos3	chr14:55673254T>C
chr14	55673254_55673274del	TTGGTAAGAAGCTTGTCCTCCA	T	KTN1_e40	ENSE00000867350	KTN1_e40_del153to173	GCTTCCGAGTAGCATACAAAACATGGGCTATCATAAGGAGATCAATCTTAAACTCTAAACTTCATTGCAGCTGAAAGATCTGTTGACTGAATTGCAGAAAAAACTTGATGATTCATATTCTGAAGCAGTAAGACAGAATGAAGAGCTAAATTCTGGGT	MUT3	153	173	21	UGGUAAGAAGCUUGUCCUCCA	∆21nt	∆21nt	5'SS	Exon	Intron down	82	0	0	0	79.1953504151979	0.295925460475208	-78.8994249547227	0.205377203527745	1.33674109076094	-5.8198542232216	-7.15659531398254	3.6206793955167e-24	yes	neg5	chr14:55673254_55673274del
chr14	55673254_55673259del	TTGGTAA	T	KTN1_e40	ENSE00000867350	KTN1_e40_del153to158	GCTTCCGAGTAGCATACAAAACATGGGCTATCATAAGGAGATCAATCTTAAACTCTAAACTTCATTGCAGCTGAAAGATCTGTTGACTGAATTGCAGAAAAAACTTGATGATTCATATTCTGAAGCAGTAAGACAGAATGAAGAGCTAAATTGAAGCTTGTCCTCCACTGGGT	MUT3	153	158	6	UGGUAA	∆6nt	∆6nt	5'SS	Exon	Intron down	82	0	0	0	79.1953504151979	0.1779042957674	-79.0174461194305	0.123583552616578	1.33674109076094	-6.32989909616548	-7.66664018692642	1.59461233877282e-27	yes	neg5	chr14:55673254_55673259del
chr14	55673254	T	G	KTN1_e40	ENSE00000867350	KTN1_e40_T153G	GCTTCCGAGTAGCATACAAAACATGGGCTATCATAAGGAGATCAATCTTAAACTCTAAACTTCATTGCAGCTGAAAGATCTGTTGACTGAATTGCAGAAAAAACTTGATGATTCATATTCTGAAGCAGTAAGACAGAATGAAGAGCTAAATTGGGTAAGAAGCTTGTCCTCCACTGGGT	MUT3	153	153	1	U	G	sub	5'SS	Exon	Exon	84	88.4848484848485	82.5531914893617	87.9759519038076	79.1953504151979	87.4754891201145	8.28013870491661	1.4592442236455	1.33674109076094	1.94367103507762	0.60692994431668	9.90550721915508e-06	yes	pos2	chr14:55673254T>G
chr14	55673252del	AT	A	KTN1_e40	ENSE00000867350	KTN1_e40_del151to151	GCTTCCGAGTAGCATACAAAACATGGGCTATCATAAGGAGATCAATCTTAAACTCTAAACTTCATTGCAGCTGAAAGATCTGTTGACTGAATTGCAGAAAAAACTTGATGATTCATATTCTGAAGCAGTAAGACAGAATGAAGAGCTAAATTGGTAAGAAGCTTGTCCTCCACTGGGT	MUT3	151	151	1	U	∆1nt	∆1nt	Exon	Exon	Exon	83	83.5365853658537	81.0641627543036	87.7890173410405	79.1953504151979	85.671135450831	6.47578503563311	1.04470551103435	1.33674109076094	1.78823995688831	0.45149886612737	2.59995579376782e-07	yes	pos1	chr14:55673252del
chr14	55673253del	TT	T	KTN1_e40	ENSE00000867350	KTN1_e40_del152to152	GCTTCCGAGTAGCATACAAAACATGGGCTATCATAAGGAGATCAATCTTAAACTCTAAACTTCATTGCAGCTGAAAGATCTGTTGACTGAATTGCAGAAAAAACTTGATGATTCATATTCTGAAGCAGTAAGACAGAATGAAGAGCTAAATTGGTAAGAAGCTTGTCCTCCACTGGGT	MUT3	152	152	1	U	∆1nt	∆1nt	5'SS	Exon	Exon	83	83.5365853658537	81.0641627543036	87.7890173410405	79.1953504151979	85.671135450831	6.47578503563311	1.04470551103435	1.33674109076094	1.78823995688831	0.45149886612737	2.59995579376782e-07	yes	pos1	chr14:55673253del
chr14	55673254del	TT	T	KTN1_e40	ENSE00000867350	KTN1_e40_del153to153	GCTTCCGAGTAGCATACAAAACATGGGCTATCATAAGGAGATCAATCTTAAACTCTAAACTTCATTGCAGCTGAAAGATCTGTTGACTGAATTGCAGAAAAAACTTGATGATTCATATTCTGAAGCAGTAAGACAGAATGAAGAGCTAAATTGGTAAGAAGCTTGTCCTCCACTGGGT	MUT3	153	153	1	U	∆1nt	∆1nt	5'SS	Exon	Exon	83	83.5365853658537	81.0641627543036	87.7890173410405	79.1953504151979	85.671135450831	6.47578503563311	1.04470551103435	1.33674109076094	1.78823995688831	0.45149886612737	2.59995579376782e-07	yes	pos1	chr14:55673254del
chr14	55673254_55673256del	TTGG	T	KTN1_e40	ENSE00000867350	KTN1_e40_del153to155	GCTTCCGAGTAGCATACAAAACATGGGCTATCATAAGGAGATCAATCTTAAACTCTAAACTTCATTGCAGCTGAAAGATCTGTTGACTGAATTGCAGAAAAAACTTGATGATTCATATTCTGAAGCAGTAAGACAGAATGAAGAGCTAAATTTAAGAAGCTTGTCCTCCACTGGGT	MUT3	153	155	3	UGG	∆3nt	∆3nt	5'SS	Exon	Intron down	82	0	0	0	79.1953504151979	0.173724773514461	-79.0216256416834	0.120685245505725	1.33674109076094	-6.3537144209722	-7.69045551173314	1.09877668788718e-27	yes	neg5	chr14:55673254_55673256del
chr14	55673255_55673257del	TGGT	T	KTN1_e40	ENSE00000867350	KTN1_e40_del154to156	GCTTCCGAGTAGCATACAAAACATGGGCTATCATAAGGAGATCAATCTTAAACTCTAAACTTCATTGCAGCTGAAAGATCTGTTGACTGAATTGCAGAAAAAACTTGATGATTCATATTCTGAAGCAGTAAGACAGAATGAAGAGCTAAATTTAAGAAGCTTGTCCTCCACTGGGT	MUT3	154	156	3	GGU	∆3nt	∆3nt	5'SS	Exon	Intron down	82	0	0	0	79.1953504151979	0.173724773514461	-79.0216256416834	0.120685245505725	1.33674109076094	-6.3537144209722	-7.69045551173314	1.09877668788718e-27	yes	neg5	chr14:55673255_55673257del
chr14	55673255_55673260del	TGGTAAG	T	KTN1_e40	ENSE00000867350	KTN1_e40_del154to159	GCTTCCGAGTAGCATACAAAACATGGGCTATCATAAGGAGATCAATCTTAAACTCTAAACTTCATTGCAGCTGAAAGATCTGTTGACTGAATTGCAGAAAAAACTTGATGATTCATATTCTGAAGCAGTAAGACAGAATGAAGAGCTAAATTTAAGCTTGTCCTCCACTGGGT	MUT3	154	159	6	GGUAAG	∆6nt	∆6nt	5'SS	Exon	Intron down	83	0	0	0	79.1953504151979	0.349452651775926	-78.845897763422	0.242436472103662	1.33674109076094	-5.65305674001091	-6.98979783077185	3.94939478460966e-23	yes	neg5	chr14:55673255_55673260del
chr14	55673255	G	A	KTN1_e40	ENSE00000867350	KTN1_e40_G154A	GCTTCCGAGTAGCATACAAAACATGGGCTATCATAAGGAGATCAATCTTAAACTCTAAACTTCATTGCAGCTGAAAGATCTGTTGACTGAATTGCAGAAAAAACTTGATGATTCATATTCTGAAGCAGTAAGACAGAATGAAGAGCTAAATTTAGTAAGAAGCTTGTCCTCCACTGGGT	MUT3	154	154	1	G	A	sub	5'SS	Exon	Exon	84	0	0	0.227790432801822	79.1953504151979	0.697174097120712	-78.4981763180772	0.370585519316597	1.33674109076094	-4.95889414763326	-6.2956352383942	3.61019722845522e-31	yes	neg5	chr14:55673255G>A	non-coding_transcript_variant|intron_variant|synonymous_variant	Synonymous	Not provided
chr14	55673255	G	C	KTN1_e40	ENSE00000867350	KTN1_e40_G154C	GCTTCCGAGTAGCATACAAAACATGGGCTATCATAAGGAGATCAATCTTAAACTCTAAACTTCATTGCAGCTGAAAGATCTGTTGACTGAATTGCAGAAAAAACTTGATGATTCATATTCTGAAGCAGTAAGACAGAATGAAGAGCTAAATTTCGTAAGAAGCTTGTCCTCCACTGGGT	MUT3	154	154	1	G	C	sub	5'SS	Exon	Exon	84	1.17056856187291	2.02117420596728	2.32394366197183	79.1953504151979	4.42588503805283	-74.7694653771451	0.696330010660499	1.33674109076094	-3.07243175233745	-4.40917284309839	3.26274519463156e-156	yes	neg5	chr14:55673255G>C
chr14	55673256_55673258del	GGTA	G	KTN1_e40	ENSE00000867350	KTN1_e40_del155to157	GCTTCCGAGTAGCATACAAAACATGGGCTATCATAAGGAGATCAATCTTAAACTCTAAACTTCATTGCAGCTGAAAGATCTGTTGACTGAATTGCAGAAAAAACTTGATGATTCATATTCTGAAGCAGTAAGACAGAATGAAGAGCTAAATTTGAGAAGCTTGTCCTCCACTGGGT	MUT3	155	157	3	GUA	∆3nt	∆3nt	5'SS	Intron down	Intron down	84	0	0	0	79.1953504151979	0.476812853552039	-78.7185375616459	0.330509823960781	1.33674109076094	-5.3410218593047	-6.67776295006564	3.26747721276671e-21	yes	neg5	chr14:55673256_55673258del
chr14	55673256_55673261del	GGTAAGA	G	KTN1_e40	ENSE00000867350	KTN1_e40_del155to160	GCTTCCGAGTAGCATACAAAACATGGGCTATCATAAGGAGATCAATCTTAAACTCTAAACTTCATTGCAGCTGAAAGATCTGTTGACTGAATTGCAGAAAAAACTTGATGATTCATATTCTGAAGCAGTAAGACAGAATGAAGAGCTAAATTTGAGCTTGTCCTCCACTGGGT	MUT3	155	160	6	GUAAGA	∆6nt	∆6nt	5'SS	Intron down	Intron down	84	0	0	0	79.1953504151979	0.878581079296504	-78.3167693359014	0.607305526411735	1.33674109076094	-4.72579263513114	-6.06253372589208	1.08833472752234e-17	yes	neg5	chr14:55673256_55673261del
chr14	55673256	G	A	KTN1_e40	ENSE00000867350	KTN1_e40_G155A	GCTTCCGAGTAGCATACAAAACATGGGCTATCATAAGGAGATCAATCTTAAACTCTAAACTTCATTGCAGCTGAAAGATCTGTTGACTGAATTGCAGAAAAAACTTGATGATTCATATTCTGAAGCAGTAAGACAGAATGAAGAGCTAAATTTGATAAGAAGCTTGTCCTCCACTGGGT	MUT3	155	155	1	G	A	sub	5'SS	Intron down	Intron down	84	0	0	0	79.1953504151979	0.253890284650562	-78.9414601305473	0.176263574210152	1.33674109076094	-5.97348111013766	-7.3102222008986	3.76565534545451e-25	yes	neg5	chr14:55673256G>A
chr14	55673256	G	C	KTN1_e40	ENSE00000867350	KTN1_e40_G155C	GCTTCCGAGTAGCATACAAAACATGGGCTATCATAAGGAGATCAATCTTAAACTCTAAACTTCATTGCAGCTGAAAGATCTGTTGACTGAATTGCAGAAAAAACTTGATGATTCATATTCTGAAGCAGTAAGACAGAATGAAGAGCTAAATTTGCTAAGAAGCTTGTCCTCCACTGGGT	MUT3	155	155	1	G	C	sub	5'SS	Intron down	Intron down	84	0	0	0	79.1953504151979	0.211114654293218	-78.9842357609047	0.146617089950779	1.33674109076094	-6.15841071564438	-7.49515180640532	2.29911934352486e-26	yes	neg5	chr14:55673256G>C
chr14	55673257	T	A	KTN1_e40	ENSE00000867350	KTN1_e40_T156A	GCTTCCGAGTAGCATACAAAACATGGGCTATCATAAGGAGATCAATCTTAAACTCTAAACTTCATTGCAGCTGAAAGATCTGTTGACTGAATTGCAGAAAAAACTTGATGATTCATATTCTGAAGCAGTAAGACAGAATGAAGAGCTAAATTTGGAAAGAAGCTTGTCCTCCACTGGGT	MUT3	156	156	1	U	A	sub	5'SS	Intron down	Intron down	84	0	0	0	79.1953504151979	0.482107274452812	-78.7132431407451	0.334189979668681	1.33674109076094	-5.3299260829743	-6.66666717373524	3.80842902734097e-21	yes	neg5	chr14:55673257T>A
chr14	55673257del	GT	G	KTN1_e40	ENSE00000867350	KTN1_e40_del156to156	GCTTCCGAGTAGCATACAAAACATGGGCTATCATAAGGAGATCAATCTTAAACTCTAAACTTCATTGCAGCTGAAAGATCTGTTGACTGAATTGCAGAAAAAACTTGATGATTCATATTCTGAAGCAGTAAGACAGAATGAAGAGCTAAATTTGGAAGAAGCTTGTCCTCCACTGGGT	MUT3	156	156	1	U	∆1nt	∆1nt	5'SS	Intron down	Intron down	84	0	0	0	79.1953504151979	0.303172298680992	-78.8921781165169	0.210409004309528	1.33674109076094	-5.79558785059657	-7.13232894135751	5.13617232592227e-24	yes	neg5	chr14:55673257del
chr14	55673257	T	C	KTN1_e40	ENSE00000867350	KTN1_e40_T156C	GCTTCCGAGTAGCATACAAAACATGGGCTATCATAAGGAGATCAATCTTAAACTCTAAACTTCATTGCAGCTGAAAGATCTGTTGACTGAATTGCAGAAAAAACTTGATGATTCATATTCTGAAGCAGTAAGACAGAATGAAGAGCTAAATTTGGCAAGAAGCTTGTCCTCCACTGGGT	MUT3	156	156	1	U	C	sub	5'SS	Intron down	Intron down	84	0	0	0	79.1953504151979	0.448812020593391	-78.7465383946045	0.311162060852088	1.33674109076094	-5.40182310521276	-6.7385641959737	1.40268000427741e-21	yes	neg5	chr14:55673257T>C
chr14	55673257	T	G	KTN1_e40	ENSE00000867350	KTN1_e40_T156G	GCTTCCGAGTAGCATACAAAACATGGGCTATCATAAGGAGATCAATCTTAAACTCTAAACTTCATTGCAGCTGAAAGATCTGTTGACTGAATTGCAGAAAAAACTTGATGATTCATATTCTGAAGCAGTAAGACAGAATGAAGAGCTAAATTTGGGAAGAAGCTTGTCCTCCACTGGGT	MUT3	156	156	1	U	G	sub	5'SS	Intron down	Intron down	84	0	0	0	79.1953504151979	0.236425070349141	-78.9589253448488	0.164167072470012	1.33674109076094	-6.04492708455782	-7.38166817531876	1.28595981661491e-25	yes	neg5	chr14:55673257T>G
chr14	55673257_55673259del	GTAA	G	KTN1_e40	ENSE00000867350	KTN1_e40_del156to158	GCTTCCGAGTAGCATACAAAACATGGGCTATCATAAGGAGATCAATCTTAAACTCTAAACTTCATTGCAGCTGAAAGATCTGTTGACTGAATTGCAGAAAAAACTTGATGATTCATATTCTGAAGCAGTAAGACAGAATGAAGAGCTAAATTTGGGAAGCTTGTCCTCCACTGGGT	MUT3	156	158	3	UAA	∆3nt	∆3nt	5'SS	Intron down	Intron down	84	0	0	0.256739409499358	79.1953504151979	0.75623375200646	-78.4391166631914	0.401796872440465	1.33674109076094	-4.87698386382834	-6.21372495458928	2.16010035144055e-30	yes	neg5	chr14:55673257_55673259del
chr14	55673257_55673262del	GTAAGAA	G	KTN1_e40	ENSE00000867350	KTN1_e40_del156to161	GCTTCCGAGTAGCATACAAAACATGGGCTATCATAAGGAGATCAATCTTAAACTCTAAACTTCATTGCAGCTGAAAGATCTGTTGACTGAATTGCAGAAAAAACTTGATGATTCATATTCTGAAGCAGTAAGACAGAATGAAGAGCTAAATTTGGGCTTGTCCTCCACTGGGT	MUT3	156	161	6	UAAGAA	∆6nt	∆6nt	5'SS	Intron down	Intron down	84	0	0	0	79.1953504151979	0.400136263517856	-78.79521415168	0.277504153817685	1.33674109076094	-5.51711092757256	-6.8538520183335	2.73935975649162e-22	yes	neg5	chr14:55673257_55673262del
chr14	55673256_55673276del	GGTAAGAAGCTTGTCCTCCACT	G	KTN1_e40	ENSE00000867350	KTN1_e40_del155to175	GCTTCCGAGTAGCATACAAAACATGGGCTATCATAAGGAGATCAATCTTAAACTCTAAACTTCATTGCAGCTGAAAGATCTGTTGACTGAATTGCAGAAAAAACTTGATGATTCATATTCTGAAGCAGTAAGACAGAATGAAGAGCTAAATTTGGGGT	MUT3	155	175	21	GUAAGAAGCUUGUCCUCCACU	∆21nt	∆21nt	5'SS	Intron down	Intron down	84	0	0	0	79.1953504151979	0.156308390659066	-79.0390420245388	0.108596039513188	1.33674109076094	-6.45953023914751	-7.79627132990845	2.04292612423032e-28	yes	neg5	chr14:55673256_55673276del
chr14	55673257_55673277del	GTAAGAAGCTTGTCCTCCACTG	G	KTN1_e40	ENSE00000867350	KTN1_e40_del156to176	GCTTCCGAGTAGCATACAAAACATGGGCTATCATAAGGAGATCAATCTTAAACTCTAAACTTCATTGCAGCTGAAAGATCTGTTGACTGAATTGCAGAAAAAACTTGATGATTCATATTCTGAAGCAGTAAGACAGAATGAAGAGCTAAATTTGGGGT	MUT3	156	176	21	UAAGAAGCUUGUCCUCCACUG	∆21nt	∆21nt	5'SS	Intron down	Intron down	84	0	0	0	79.1953504151979	0.156308390659066	-79.0390420245388	0.108596039513188	1.33674109076094	-6.45953023914751	-7.79627132990845	2.04292612423032e-28	yes	neg5	chr14:55673257_55673277del
chr14	55673260_55673280del	AGAAGCTTGTCCTCCACTGGGT	A	KTN1_e40	ENSE00000867350	KTN1_e40_del159to179	GCTTCCGAGTAGCATACAAAACATGGGCTATCATAAGGAGATCAATCTTAAACTCTAAACTTCATTGCAGCTGAAAGATCTGTTGACTGAATTGCAGAAAAAACTTGATGATTCATATTCTGAAGCAGTAAGACAGAATGAAGAGCTAAATTTGGTAA	MUT3	159	179	21	GAAGCUUGUCCUCCACUGGGU	∆21nt	∆21nt	5'SS	Intron down	Intron down	84	0	0	0.233190827827439	79.1953504151979	0.514893844510633	-78.6804565706873	0.233436457940936	1.33674109076094	-5.26380247281019	-6.60054356357113	1.24459448076788e-46	yes	neg5	chr14:55673260_55673280del
chr14	55673260	G	A	KTN1_e40	ENSE00000867350	KTN1_e40_G159A	GCTTCCGAGTAGCATACAAAACATGGGCTATCATAAGGAGATCAATCTTAAACTCTAAACTTCATTGCAGCTGAAAGATCTGTTGACTGAATTGCAGAAAAAACTTGATGATTCATATTCTGAAGCAGTAAGACAGAATGAAGAGCTAAATTTGGTAAAAAGCTTGTCCTCCACTGGGT	MUT3	159	159	1	G	A	sub	5'SS	Intron down	Intron down	84	0.311526479750779	0.332963374028857	2.1369596891695	79.1953504151979	1.67777597484988	-77.517574440348	0.403168206705542	1.33674109076094	-4.07078099338272	-5.40752208414366	3.6384854081288e-107	yes	neg5	chr14:55673260G>A
chr14	55673260del	AG	A	KTN1_e40	ENSE00000867350	KTN1_e40_del159to159	GCTTCCGAGTAGCATACAAAACATGGGCTATCATAAGGAGATCAATCTTAAACTCTAAACTTCATTGCAGCTGAAAGATCTGTTGACTGAATTGCAGAAAAAACTTGATGATTCATATTCTGAAGCAGTAAGACAGAATGAAGAGCTAAATTTGGTAAAAGCTTGTCCTCCACTGGGT	MUT3	159	159	1	G	∆1nt	∆1nt	5'SS	Intron down	Intron down	84	0.596421471172962	0	0.327868852459016	79.1953504151979	1.31963965267633	-77.8757107625216	0.503218617174205	1.33674109076094	-4.31452723439694	-5.65126832515788	1.64707245642514e-47	yes	neg5	chr14:55673260del
chr14	55673260	G	C	KTN1_e40	ENSE00000867350	KTN1_e40_G159C	GCTTCCGAGTAGCATACAAAACATGGGCTATCATAAGGAGATCAATCTTAAACTCTAAACTTCATTGCAGCTGAAAGATCTGTTGACTGAATTGCAGAAAAAACTTGATGATTCATATTCTGAAGCAGTAAGACAGAATGAAGAGCTAAATTTGGTAACAAGCTTGTCCTCCACTGGGT	MUT3	159	159	1	G	C	sub	5'SS	Intron down	Intron down	84	0.129533678756477	0.152905198776758	0.321750321750322	79.1953504151979	0.761328477973937	-78.434021937224	0.265809321102015	1.33674109076094	-4.8702181465537	-6.20695923731464	1.22130880264829e-68	yes	neg5	chr14:55673260G>C	intron_variant	Intronic	Not provided
chr14	55673263	G	A	KTN1_e40	ENSE00000867350	KTN1_e40_G162A	GCTTCCGAGTAGCATACAAAACATGGGCTATCATAAGGAGATCAATCTTAAACTCTAAACTTCATTGCAGCTGAAAGATCTGTTGACTGAATTGCAGAAAAAACTTGATGATTCATATTCTGAAGCAGTAAGACAGAATGAAGAGCTAAATTTGGTAAGAAACTTGTCCTCCACTGGGT	MUT3	162	162	1	G	A	sub	Intron down	Intron down	Intron down	84	76.8292682926829	76.6590389016018	85.3907134767837	79.1953504151979	82.388154335191	3.1928039199931	1.35398581938266	1.33674109076094	1.54286994372818	0.20612885296724	0.0363541596589942	yes	pos1	chr14:55673263G>A
chr14	55673263_55673268del	AGCTTGT	A	KTN1_e40	ENSE00000867350	KTN1_e40_del162to167	GCTTCCGAGTAGCATACAAAACATGGGCTATCATAAGGAGATCAATCTTAAACTCTAAACTTCATTGCAGCTGAAAGATCTGTTGACTGAATTGCAGAAAAAACTTGATGATTCATATTCTGAAGCAGTAAGACAGAATGAAGAGCTAAATTTGGTAAGAACCTCCACTGGGT	MUT3	162	167	6	GCUUGU	∆6nt	∆6nt	Intron down	Intron down	Intron down	84	87.5420875420875	77.8325123152709	90.9535452322738	79.1953504151979	84.4639157578395	5.26856534264161	1.29133476108564	1.33674109076094	1.69315907678876	0.35641798602782	0.000495194659080166	yes	pos1	chr14:55673263_55673268del
chr14	55673263	G	C	KTN1_e40	ENSE00000867350	KTN1_e40_G162C	GCTTCCGAGTAGCATACAAAACATGGGCTATCATAAGGAGATCAATCTTAAACTCTAAACTTCATTGCAGCTGAAAGATCTGTTGACTGAATTGCAGAAAAAACTTGATGATTCATATTCTGAAGCAGTAAGACAGAATGAAGAGCTAAATTTGGTAAGAACCTTGTCCTCCACTGGGT	MUT3	162	162	1	G	C	sub	Intron down	Intron down	Intron down	84	81.8181818181818	73.1182795698925	91.8103448275862	79.1953504151979	83.2379877250279	4.04263730983	2.33102735013357	1.33674109076094	1.6025886748723	0.26584758411136	0.133687670948429	no	mid	chr14:55673263G>C
chr14	55673263del	AG	A	KTN1_e40	ENSE00000867350	KTN1_e40_del162to162	GCTTCCGAGTAGCATACAAAACATGGGCTATCATAAGGAGATCAATCTTAAACTCTAAACTTCATTGCAGCTGAAAGATCTGTTGACTGAATTGCAGAAAAAACTTGATGATTCATATTCTGAAGCAGTAAGACAGAATGAAGAGCTAAATTTGGTAAGAACTTGTCCTCCACTGGGT	MUT3	162	162	1	G	∆1nt	∆1nt	Intron down	Intron down	Intron down	84	78.343949044586	76.3975155279503	88.0952380952381	79.1953504151979	83.0673833354106	3.87203292021271	1.9574724907298	1.33674109076094	1.59041038377796	0.25366929301702	0.0846833376052839	yes	pos1	chr14:55673263del
chr14	55673264	C	A	KTN1_e40	ENSE00000867350	KTN1_e40_C163A	GCTTCCGAGTAGCATACAAAACATGGGCTATCATAAGGAGATCAATCTTAAACTCTAAACTTCATTGCAGCTGAAAGATCTGTTGACTGAATTGCAGAAAAAACTTGATGATTCATATTCTGAAGCAGTAAGACAGAATGAAGAGCTAAATTTGGTAAGAAGATTGTCCTCCACTGGGT	MUT3	163	163	1	C	A	sub	Intron down	Intron down	Intron down	84	81.4814814814815	79.8283261802575	86.6537717601547	79.1953504151979	84.7808560702925	5.5855056550946	1.22631514921098	1.33674109076094	1.71751565897745	0.38077456821651	0.000112986766028524	yes	pos1	chr14:55673264C>A
chr14	55673265	T	A	KTN1_e40	ENSE00000867350	KTN1_e40_T164A	GCTTCCGAGTAGCATACAAAACATGGGCTATCATAAGGAGATCAATCTTAAACTCTAAACTTCATTGCAGCTGAAAGATCTGTTGACTGAATTGCAGAAAAAACTTGATGATTCATATTCTGAAGCAGTAAGACAGAATGAAGAGCTAAATTTGGTAAGAAGCATGTCCTCCACTGGGT	MUT3	164	164	1	U	A	sub	Intron down	Intron down	Intron down	84	85.9340659340659	74.512987012987	86.1694424330196	79.1953504151979	81.5903260209539	2.394975605756	1.18125631799595	1.33674109076094	1.48883441509476	0.15209332433382	0.0684117547280123	yes	pos1	chr14:55673265T>A
chr14	55673265	T	C	KTN1_e40	ENSE00000867350	KTN1_e40_T164C	GCTTCCGAGTAGCATACAAAACATGGGCTATCATAAGGAGATCAATCTTAAACTCTAAACTTCATTGCAGCTGAAAGATCTGTTGACTGAATTGCAGAAAAAACTTGATGATTCATATTCTGAAGCAGTAAGACAGAATGAAGAGCTAAATTTGGTAAGAAGCCTGTCCTCCACTGGGT	MUT3	164	164	1	U	C	sub	Intron down	Intron down	Intron down	84	81.8471337579618	79.81220657277	90.8624229979466	79.1953504151979	85.0798799201644	5.88452950496651	1.25441833130667	1.33674109076094	1.74087993596586	0.40413884520492	7.98325839821502e-05	yes	pos1	chr14:55673265T>C
chr14	55673265	T	G	KTN1_e40	ENSE00000867350	KTN1_e40_T164G	GCTTCCGAGTAGCATACAAAACATGGGCTATCATAAGGAGATCAATCTTAAACTCTAAACTTCATTGCAGCTGAAAGATCTGTTGACTGAATTGCAGAAAAAACTTGATGATTCATATTCTGAAGCAGTAAGACAGAATGAAGAGCTAAATTTGGTAAGAAGCGTGTCCTCCACTGGGT	MUT3	164	164	1	U	G	sub	Intron down	Intron down	Intron down	84	74.5454545454546	73.0290456431535	83.30550918197	79.1953504151979	80.0860105214552	0.890660106257302	1.82549418292302	1.33674109076094	1.39167871503099	0.0549376242700499	0.664877156718377	no	mid	chr14:55673265T>G
chr14	55673266	T	A	KTN1_e40	ENSE00000867350	KTN1_e40_T165A	GCTTCCGAGTAGCATACAAAACATGGGCTATCATAAGGAGATCAATCTTAAACTCTAAACTTCATTGCAGCTGAAAGATCTGTTGACTGAATTGCAGAAAAAACTTGATGATTCATATTCTGAAGCAGTAAGACAGAATGAAGAGCTAAATTTGGTAAGAAGCTAGTCCTCCACTGGGT	MUT3	165	165	1	U	A	sub	Intron down	Intron down	Intron down	84	57.8811369509044	39.3343419062027	67.9439252336449	79.1953504151979	53.2546066031045	-25.9407438120934	1.71026173429127	1.33674109076094	0.130368595911529	-1.20637249484941	6.36326401633213e-67	yes	neg3	chr14:55673266T>A
chr14	55673264_55673269del	GCTTGTC	G	KTN1_e40	ENSE00000867350	KTN1_e40_del163to168	GCTTCCGAGTAGCATACAAAACATGGGCTATCATAAGGAGATCAATCTTAAACTCTAAACTTCATTGCAGCTGAAAGATCTGTTGACTGAATTGCAGAAAAAACTTGATGATTCATATTCTGAAGCAGTAAGACAGAATGAAGAGCTAAATTTGGTAAGAAGCTCCACTGGGT	MUT3	163	168	6	CUUGUC	∆6nt	∆6nt	Intron down	Intron down	Intron down	84	72.9166666666667	63.7075718015666	81.25	79.1953504151979	73.657151066622	-5.5381993485759	1.71500684249514	1.33674109076094	1.02822438303755	-0.30851670772339	0.00080367787969038	yes	neg1	chr14:55673264_55673269del
chr14	55673265_55673270del	CTTGTCC	C	KTN1_e40	ENSE00000867350	KTN1_e40_del164to169	GCTTCCGAGTAGCATACAAAACATGGGCTATCATAAGGAGATCAATCTTAAACTCTAAACTTCATTGCAGCTGAAAGATCTGTTGACTGAATTGCAGAAAAAACTTGATGATTCATATTCTGAAGCAGTAAGACAGAATGAAGAGCTAAATTTGGTAAGAAGCTCCACTGGGT	MUT3	164	169	6	UUGUCC	∆6nt	∆6nt	Intron down	Intron down	Intron down	84	72.9166666666667	63.7075718015666	81.25	79.1953504151979	73.657151066622	-5.5381993485759	1.71500684249514	1.33674109076094	1.02822438303755	-0.30851670772339	0.00080367787969038	yes	neg1	chr14:55673265_55673270del
chr14	55673266_55673271del	TTGTCCT	T	KTN1_e40	ENSE00000867350	KTN1_e40_del165to170	GCTTCCGAGTAGCATACAAAACATGGGCTATCATAAGGAGATCAATCTTAAACTCTAAACTTCATTGCAGCTGAAAGATCTGTTGACTGAATTGCAGAAAAAACTTGATGATTCATATTCTGAAGCAGTAAGACAGAATGAAGAGCTAAATTTGGTAAGAAGCTCCACTGGGT	MUT3	165	170	6	UGUCCU	∆6nt	∆6nt	Intron down	Intron down	Intron down	84	72.9166666666667	63.7075718015666	81.25	79.1953504151979	73.657151066622	-5.5381993485759	1.71500684249514	1.33674109076094	1.02822438303755	-0.30851670772339	0.00080367787969038	yes	neg1	chr14:55673266_55673271del
chr14	55673265_55673267del	CTTG	C	KTN1_e40	ENSE00000867350	KTN1_e40_del164to166	GCTTCCGAGTAGCATACAAAACATGGGCTATCATAAGGAGATCAATCTTAAACTCTAAACTTCATTGCAGCTGAAAGATCTGTTGACTGAATTGCAGAAAAAACTTGATGATTCATATTCTGAAGCAGTAAGACAGAATGAAGAGCTAAATTTGGTAAGAAGCTCCTCCACTGGGT	MUT3	164	166	3	UUG	∆3nt	∆3nt	Intron down	Intron down	Intron down	84	74.4855967078189	58.9531680440771	79.5454545454546	79.1953504151979	70.5813839529265	-8.61396646227139	1.85429158695222	1.33674109076094	0.87513875350345	-0.46160233725749	5.21404523771796e-07	yes	neg1	chr14:55673265_55673267del
chr14	55673266_55673268del	TTGT	T	KTN1_e40	ENSE00000867350	KTN1_e40_del165to167	GCTTCCGAGTAGCATACAAAACATGGGCTATCATAAGGAGATCAATCTTAAACTCTAAACTTCATTGCAGCTGAAAGATCTGTTGACTGAATTGCAGAAAAAACTTGATGATTCATATTCTGAAGCAGTAAGACAGAATGAAGAGCTAAATTTGGTAAGAAGCTCCTCCACTGGGT	MUT3	165	167	3	UGU	∆3nt	∆3nt	Intron down	Intron down	Intron down	84	74.4855967078189	58.9531680440771	79.5454545454546	79.1953504151979	70.5813839529265	-8.61396646227139	1.85429158695222	1.33674109076094	0.87513875350345	-0.46160233725749	5.21404523771796e-07	yes	neg1	chr14:55673266_55673268del
chr14	55673266	T	C	KTN1_e40	ENSE00000867350	KTN1_e40_T165C	GCTTCCGAGTAGCATACAAAACATGGGCTATCATAAGGAGATCAATCTTAAACTCTAAACTTCATTGCAGCTGAAAGATCTGTTGACTGAATTGCAGAAAAAACTTGATGATTCATATTCTGAAGCAGTAAGACAGAATGAAGAGCTAAATTTGGTAAGAAGCTCGTCCTCCACTGGGT	MUT3	165	165	1	U	C	sub	Intron down	Intron down	Intron down	84	76.1755485893417	69.0058479532164	79.9412915851272	79.1953504151979	77.1127306130673	-2.08261980213059	1.42402508294261	1.33674109076094	1.21468755112651	-0.12205353963443	0.156669130967961	no	mid	chr14:55673266T>C
chr14	55673266	T	G	KTN1_e40	ENSE00000867350	KTN1_e40_T165G	GCTTCCGAGTAGCATACAAAACATGGGCTATCATAAGGAGATCAATCTTAAACTCTAAACTTCATTGCAGCTGAAAGATCTGTTGACTGAATTGCAGAAAAAACTTGATGATTCATATTCTGAAGCAGTAAGACAGAATGAAGAGCTAAATTTGGTAAGAAGCTGGTCCTCCACTGGGT	MUT3	165	165	1	U	G	sub	Intron down	Intron down	Intron down	84	77.4193548387097	73.1372549019608	81.5761448349308	79.1953504151979	79.9778890267128	0.782538611514905	1.34738593512369	1.33674109076094	1.38491299775635	0.0481719069954099	0.607366595538521	no	mid	chr14:55673266T>G
chr14	55673265del	CT	C	KTN1_e40	ENSE00000867350	KTN1_e40_del164to164	GCTTCCGAGTAGCATACAAAACATGGGCTATCATAAGGAGATCAATCTTAAACTCTAAACTTCATTGCAGCTGAAAGATCTGTTGACTGAATTGCAGAAAAAACTTGATGATTCATATTCTGAAGCAGTAAGACAGAATGAAGAGCTAAATTTGGTAAGAAGCTGTCCTCCACTGGGT	MUT3	164	164	1	U	∆1nt	∆1nt	Intron down	Intron down	Intron down	84	84.070796460177	75.6613756613757	86.6141732283465	79.1953504151979	83.1003476187978	3.9049972035999	1.86191593876579	1.33674109076094	1.59275583243317	0.25601474167223	0.0680290415597772	yes	pos1	chr14:55673265del
chr14	55673266del	TT	T	KTN1_e40	ENSE00000867350	KTN1_e40_del165to165	GCTTCCGAGTAGCATACAAAACATGGGCTATCATAAGGAGATCAATCTTAAACTCTAAACTTCATTGCAGCTGAAAGATCTGTTGACTGAATTGCAGAAAAAACTTGATGATTCATATTCTGAAGCAGTAAGACAGAATGAAGAGCTAAATTTGGTAAGAAGCTGTCCTCCACTGGGT	MUT3	165	165	1	U	∆1nt	∆1nt	Intron down	Intron down	Intron down	84	84.070796460177	75.6613756613757	86.6141732283465	79.1953504151979	83.1003476187978	3.9049972035999	1.86191593876579	1.33674109076094	1.59275583243317	0.25601474167223	0.0680290415597772	yes	pos1	chr14:55673266del
chr14	55673267	G	A	KTN1_e40	ENSE00000867350	KTN1_e40_G166A	GCTTCCGAGTAGCATACAAAACATGGGCTATCATAAGGAGATCAATCTTAAACTCTAAACTTCATTGCAGCTGAAAGATCTGTTGACTGAATTGCAGAAAAAACTTGATGATTCATATTCTGAAGCAGTAAGACAGAATGAAGAGCTAAATTTGGTAAGAAGCTTATCCTCCACTGGGT	MUT3	166	166	1	G	A	sub	Intron down	Intron down	Intron down	84	78.3606557377049	79.6116504854369	83.6824696802646	79.1953504151979	84.2496437321684	5.0542933169705	1.32218112301493	1.33674109076094	1.67692135532964	0.3401802645687	0.0010428376815853	yes	pos1	chr14:55673267G>A
chr14	55673267_55673272del	TGTCCTC	T	KTN1_e40	ENSE00000867350	KTN1_e40_del166to171	GCTTCCGAGTAGCATACAAAACATGGGCTATCATAAGGAGATCAATCTTAAACTCTAAACTTCATTGCAGCTGAAAGATCTGTTGACTGAATTGCAGAAAAAACTTGATGATTCATATTCTGAAGCAGTAAGACAGAATGAAGAGCTAAATTTGGTAAGAAGCTTCACTGGGT	MUT3	166	171	6	GUCCUC	∆6nt	∆6nt	Intron down	Intron down	Intron down	84	81.4102564102564	67.2645739910314	83.8827838827839	79.1953504151979	76.6703452197942	-2.5250051954037	1.52224065500269	1.33674109076094	1.18978971155585	-0.14695137920509	0.104255794544608	no	mid	chr14:55673267_55673272del
chr14	55673267_55673269del	TGTC	T	KTN1_e40	ENSE00000867350	KTN1_e40_del166to168	GCTTCCGAGTAGCATACAAAACATGGGCTATCATAAGGAGATCAATCTTAAACTCTAAACTTCATTGCAGCTGAAAGATCTGTTGACTGAATTGCAGAAAAAACTTGATGATTCATATTCTGAAGCAGTAAGACAGAATGAAGAGCTAAATTTGGTAAGAAGCTTCTCCACTGGGT	MUT3	166	168	3	GUC	∆3nt	∆3nt	Intron down	Intron down	Intron down	84	79.6610169491525	87.3333333333333	83	79.1953504151979	87.8231191429337	8.62776872773581	1.75513890624002	1.33674109076094	1.97578563974122	0.63904454898028	0.00016948244592204	yes	pos2	chr14:55673267_55673269del
chr14	55673267	G	C	KTN1_e40	ENSE00000867350	KTN1_e40_G166C	GCTTCCGAGTAGCATACAAAACATGGGCTATCATAAGGAGATCAATCTTAAACTCTAAACTTCATTGCAGCTGAAAGATCTGTTGACTGAATTGCAGAAAAAACTTGATGATTCATATTCTGAAGCAGTAAGACAGAATGAAGAGCTAAATTTGGTAAGAAGCTTCTCCTCCACTGGGT	MUT3	166	166	1	G	C	sub	Intron down	Intron down	Intron down	84	87.9227053140097	83.987915407855	91.9154228855721	79.1953504151979	88.3614701257995	9.16611971060161	1.22373748930689	1.33674109076094	2.02711488146479	0.69037379070385	1.52774502086104e-08	yes	pos2	chr14:55673267G>C
chr14	55673268	T	A	KTN1_e40	ENSE00000867350	KTN1_e40_T167A	GCTTCCGAGTAGCATACAAAACATGGGCTATCATAAGGAGATCAATCTTAAACTCTAAACTTCATTGCAGCTGAAAGATCTGTTGACTGAATTGCAGAAAAAACTTGATGATTCATATTCTGAAGCAGTAAGACAGAATGAAGAGCTAAATTTGGTAAGAAGCTTGACCTCCACTGGGT	MUT3	167	167	1	U	A	sub	Intron down	Intron down	Intron down	84	88.5844748858448	68.4039087947883	86.551724137931	79.1953504151979	78.79872602309	-0.396624392107892	1.69168309389383	1.33674109076094	1.31283555639056	-0.02390553437038	0.836630521389186	no	mid	chr14:55673268T>A
chr14	55673268_55673273del	GTCCTCC	G	KTN1_e40	ENSE00000867350	KTN1_e40_del167to172	GCTTCCGAGTAGCATACAAAACATGGGCTATCATAAGGAGATCAATCTTAAACTCTAAACTTCATTGCAGCTGAAAGATCTGTTGACTGAATTGCAGAAAAAACTTGATGATTCATATTCTGAAGCAGTAAGACAGAATGAAGAGCTAAATTTGGTAAGAAGCTTGACTGGGT	MUT3	167	172	6	UCCUCC	∆6nt	∆6nt	Intron down	Intron down	Intron down	84	72.5631768953069	68.6666666666667	79.6638655462185	79.1953504151979	76.9243198278442	-2.2710305873537	1.79744673965788	1.33674109076094	1.20404282261442	-0.13269826814652	0.220190281557844	no	mid	chr14:55673268_55673273del
chr14	55673268	T	C	KTN1_e40	ENSE00000867350	KTN1_e40_T167C	GCTTCCGAGTAGCATACAAAACATGGGCTATCATAAGGAGATCAATCTTAAACTCTAAACTTCATTGCAGCTGAAAGATCTGTTGACTGAATTGCAGAAAAAACTTGATGATTCATATTCTGAAGCAGTAAGACAGAATGAAGAGCTAAATTTGGTAAGAAGCTTGCCCTCCACTGGGT	MUT3	167	167	1	U	C	sub	Intron down	Intron down	Intron down	84	84.2450765864333	77.5471698113208	88.5823754789272	79.1953504151979	83.6405996098217	4.4452491946238	1.19036068800259	1.33674109076094	1.63172636393507	0.29498527317413	0.00114964895905843	yes	pos1	chr14:55673268T>C
chr14	55673268del	GT	G	KTN1_e40	ENSE00000867350	KTN1_e40_del167to167	GCTTCCGAGTAGCATACAAAACATGGGCTATCATAAGGAGATCAATCTTAAACTCTAAACTTCATTGCAGCTGAAAGATCTGTTGACTGAATTGCAGAAAAAACTTGATGATTCATATTCTGAAGCAGTAAGACAGAATGAAGAGCTAAATTTGGTAAGAAGCTTGCCTCCACTGGGT	MUT3	167	167	1	U	∆1nt	∆1nt	Intron down	Intron down	Intron down	84	90.7335907335907	89.937106918239	88.1898454746137	79.1953504151979	91.7283315056961	12.5329810904982	1.05815221990369	1.33674109076094	2.4059950488444	1.06925395808346	5.49871786603526e-14	yes	pos3	chr14:55673268del
chr14	55673268	T	G	KTN1_e40	ENSE00000867350	KTN1_e40_T167G	GCTTCCGAGTAGCATACAAAACATGGGCTATCATAAGGAGATCAATCTTAAACTCTAAACTTCATTGCAGCTGAAAGATCTGTTGACTGAATTGCAGAAAAAACTTGATGATTCATATTCTGAAGCAGTAAGACAGAATGAAGAGCTAAATTTGGTAAGAAGCTTGGCCTCCACTGGGT	MUT3	167	167	1	U	G	sub	Intron down	Intron down	Intron down	84	73.5849056603774	65.7657657657658	78.4188034188034	79.1953504151979	75.4083075245811	-3.7870428906168	2.09609045893975	1.33674109076094	1.12050876666358	-0.21623232409736	0.0703714665371009	yes	neg1	chr14:55673268T>G
chr14	55673269	C	A	KTN1_e40	ENSE00000867350	KTN1_e40_C168A	GCTTCCGAGTAGCATACAAAACATGGGCTATCATAAGGAGATCAATCTTAAACTCTAAACTTCATTGCAGCTGAAAGATCTGTTGACTGAATTGCAGAAAAAACTTGATGATTCATATTCTGAAGCAGTAAGACAGAATGAAGAGCTAAATTTGGTAAGAAGCTTGTACTCCACTGGGT	MUT3	168	168	1	C	A	sub	Intron down	Intron down	Intron down	84	74.8466257668712	73.921568627451	83.4076717216771	79.1953504151979	80.3764564543875	1.18110603918961	1.33475085347708	1.33674109076094	1.40999125645433	0.0732501656933899	0.428192727755557	no	mid	chr14:55673269C>A
chr14	55673270	C	A	KTN1_e40	ENSE00000867350	KTN1_e40_C169A	GCTTCCGAGTAGCATACAAAACATGGGCTATCATAAGGAGATCAATCTTAAACTCTAAACTTCATTGCAGCTGAAAGATCTGTTGACTGAATTGCAGAAAAAACTTGATGATTCATATTCTGAAGCAGTAAGACAGAATGAAGAGCTAAATTTGGTAAGAAGCTTGTCATCCACTGGGT	MUT3	169	169	1	C	A	sub	Intron down	Intron down	Intron down	84	76.8382352941177	75.2321981424149	81.7655571635311	79.1953504151979	81.4162537728198	2.22090335762191	1.57406544150409	1.33674109076094	1.47728759094605	0.14054650018511	0.205317033120225	no	mid	chr14:55673270C>A
chr14	55673271	T	A	KTN1_e40	ENSE00000867350	KTN1_e40_T170A	GCTTCCGAGTAGCATACAAAACATGGGCTATCATAAGGAGATCAATCTTAAACTCTAAACTTCATTGCAGCTGAAAGATCTGTTGACTGAATTGCAGAAAAAACTTGATGATTCATATTCTGAAGCAGTAAGACAGAATGAAGAGCTAAATTTGGTAAGAAGCTTGTCCACCACTGGGT	MUT3	170	170	1	U	A	sub	Intron down	Intron down	Intron down	84	75.9398496240602	82.4933687002653	84.5577211394303	79.1953504151979	85.7650060148063	6.5696555996084	1.32160367797371	1.33674109076094	1.79590776979957	0.45916667903863	4.15608393047556e-05	yes	pos1	chr14:55673271T>A
chr14	55673268_55673270del	GTCC	G	KTN1_e40	ENSE00000867350	KTN1_e40_del167to169	GCTTCCGAGTAGCATACAAAACATGGGCTATCATAAGGAGATCAATCTTAAACTCTAAACTTCATTGCAGCTGAAAGATCTGTTGACTGAATTGCAGAAAAAACTTGATGATTCATATTCTGAAGCAGTAAGACAGAATGAAGAGCTAAATTTGGTAAGAAGCTTGTCCACTGGGT	MUT3	167	169	3	UCC	∆3nt	∆3nt	Intron down	Intron down	Intron down	84	69.6601941747573	60.15625	77.2652388797364	79.1953504151979	70.3485838676197	-8.8467665475782	1.44537116794258	1.33674109076094	0.863952767609386	-0.472788323151554	3.19026599796414e-11	yes	neg1	chr14:55673268_55673270del
chr14	55673269_55673271del	TCCT	T	KTN1_e40	ENSE00000867350	KTN1_e40_del168to170	GCTTCCGAGTAGCATACAAAACATGGGCTATCATAAGGAGATCAATCTTAAACTCTAAACTTCATTGCAGCTGAAAGATCTGTTGACTGAATTGCAGAAAAAACTTGATGATTCATATTCTGAAGCAGTAAGACAGAATGAAGAGCTAAATTTGGTAAGAAGCTTGTCCACTGGGT	MUT3	168	170	3	CCU	∆3nt	∆3nt	Intron down	Intron down	Intron down	84	69.6601941747573	60.15625	77.2652388797364	79.1953504151979	70.3485838676197	-8.8467665475782	1.44537116794258	1.33674109076094	0.863952767609386	-0.472788323151554	3.19026599796414e-11	yes	neg1	chr14:55673269_55673271del
chr14	55673270_55673272del	CCTC	C	KTN1_e40	ENSE00000867350	KTN1_e40_del169to171	GCTTCCGAGTAGCATACAAAACATGGGCTATCATAAGGAGATCAATCTTAAACTCTAAACTTCATTGCAGCTGAAAGATCTGTTGACTGAATTGCAGAAAAAACTTGATGATTCATATTCTGAAGCAGTAAGACAGAATGAAGAGCTAAATTTGGTAAGAAGCTTGTCCACTGGGT	MUT3	169	171	3	CUC	∆3nt	∆3nt	Intron down	Intron down	Intron down	84	69.6601941747573	60.15625	77.2652388797364	79.1953504151979	70.3485838676197	-8.8467665475782	1.44537116794258	1.33674109076094	0.863952767609386	-0.472788323151554	3.19026599796414e-11	yes	neg1	chr14:55673270_55673272del
chr14	55673271_55673273del	CTCC	C	KTN1_e40	ENSE00000867350	KTN1_e40_del170to172	GCTTCCGAGTAGCATACAAAACATGGGCTATCATAAGGAGATCAATCTTAAACTCTAAACTTCATTGCAGCTGAAAGATCTGTTGACTGAATTGCAGAAAAAACTTGATGATTCATATTCTGAAGCAGTAAGACAGAATGAAGAGCTAAATTTGGTAAGAAGCTTGTCCACTGGGT	MUT3	170	172	3	UCC	∆3nt	∆3nt	Intron down	Intron down	Intron down	84	69.6601941747573	60.15625	77.2652388797364	79.1953504151979	70.3485838676197	-8.8467665475782	1.44537116794258	1.33674109076094	0.863952767609386	-0.472788323151554	3.19026599796414e-11	yes	neg1	chr14:55673271_55673273del
chr14	55673271del	CT	C	KTN1_e40	ENSE00000867350	KTN1_e40_del170to170	GCTTCCGAGTAGCATACAAAACATGGGCTATCATAAGGAGATCAATCTTAAACTCTAAACTTCATTGCAGCTGAAAGATCTGTTGACTGAATTGCAGAAAAAACTTGATGATTCATATTCTGAAGCAGTAAGACAGAATGAAGAGCTAAATTTGGTAAGAAGCTTGTCCCCACTGGGT	MUT3	170	170	1	U	∆1nt	∆1nt	Intron down	Intron down	Intron down	84	82.6086956521739	84.5714285714286	90.5263157894737	79.1953504151979	87.9451075744195	8.74975715922161	1.0432804916029	1.33674109076094	1.98724225432627	0.65050116356533	1.09666602758592e-10	yes	pos2	chr14:55673271del
chr14	55673271	T	C	KTN1_e40	ENSE00000867350	KTN1_e40_T170C	GCTTCCGAGTAGCATACAAAACATGGGCTATCATAAGGAGATCAATCTTAAACTCTAAACTTCATTGCAGCTGAAAGATCTGTTGACTGAATTGCAGAAAAAACTTGATGATTCATATTCTGAAGCAGTAAGACAGAATGAAGAGCTAAATTTGGTAAGAAGCTTGTCCCCCACTGGGT	MUT3	170	170	1	U	C	sub	Intron down	Intron down	Intron down	84	82.2429906542056	72.9166666666667	89.6449704142012	79.1953504151979	82.9337374359186	3.7383870207207	2.31590207340184	1.33674109076094	1.58093837959347	0.24419728883253	0.160408600765468	no	mid	chr14:55673271T>C
chr14	55673271	T	G	KTN1_e40	ENSE00000867350	KTN1_e40_T170G	GCTTCCGAGTAGCATACAAAACATGGGCTATCATAAGGAGATCAATCTTAAACTCTAAACTTCATTGCAGCTGAAAGATCTGTTGACTGAATTGCAGAAAAAACTTGATGATTCATATTCTGAAGCAGTAAGACAGAATGAAGAGCTAAATTTGGTAAGAAGCTTGTCCGCCACTGGGT	MUT3	170	170	1	U	G	sub	Intron down	Intron down	Intron down	84	73.2142857142857	69.9228791773779	82.1223709369025	79.1953504151979	77.7558208803666	-1.4395295348313	1.5835088273488	1.33674109076094	1.25149305310053	-0.0852480376604101	0.391148288984034	no	mid	chr14:55673271T>G
chr14	55673271_55673276del	CTCCACT	C	KTN1_e40	ENSE00000867350	KTN1_e40_del170to175	GCTTCCGAGTAGCATACAAAACATGGGCTATCATAAGGAGATCAATCTTAAACTCTAAACTTCATTGCAGCTGAAAGATCTGTTGACTGAATTGCAGAAAAAACTTGATGATTCATATTCTGAAGCAGTAAGACAGAATGAAGAGCTAAATTTGGTAAGAAGCTTGTCCGGGT	MUT3	170	175	6	UCCACU	∆6nt	∆6nt	Intron down	Intron down	Intron down	84	77.6255707762557	70.8333333333333	86.547811993517	79.1953504151979	79.5835457959149	0.388195380717005	1.91108782926925	1.33674109076094	1.360466206004	0.02372511524306	0.862428586201476	no	mid	chr14:55673271_55673276del
chr14	55673272	C	A	KTN1_e40	ENSE00000867350	KTN1_e40_C171A	GCTTCCGAGTAGCATACAAAACATGGGCTATCATAAGGAGATCAATCTTAAACTCTAAACTTCATTGCAGCTGAAAGATCTGTTGACTGAATTGCAGAAAAAACTTGATGATTCATATTCTGAAGCAGTAAGACAGAATGAAGAGCTAAATTTGGTAAGAAGCTTGTCCTACACTGGGT	MUT3	171	171	1	C	A	sub	Intron down	Intron down	Intron down	84	77.1378708551483	76.3414634146342	85.1136363636364	79.1953504151979	82.0585237098658	2.86317329466791	1.03728804990632	1.33674109076094	1.52031755281273	0.18357646205179	0.0133645190187401	yes	pos1	chr14:55673272C>A
chr14	55673273	C	A	KTN1_e40	ENSE00000867350	KTN1_e40_C172A	GCTTCCGAGTAGCATACAAAACATGGGCTATCATAAGGAGATCAATCTTAAACTCTAAACTTCATTGCAGCTGAAAGATCTGTTGACTGAATTGCAGAAAAAACTTGATGATTCATATTCTGAAGCAGTAAGACAGAATGAAGAGCTAAATTTGGTAAGAAGCTTGTCCTCAACTGGGT	MUT3	172	172	1	C	A	sub	Intron down	Intron down	Intron down	84	81.4189189189189	71.9101123595506	82.3798627002288	79.1953504151979	79.6172370654284	0.421886650230507	1.43436062359964	1.33674109076094	1.36254102596822	0.02579993520728	0.79682999408803	no	mid	chr14:55673273C>A
chr14	55673272del	TC	T	KTN1_e40	ENSE00000867350	KTN1_e40_del171to171	GCTTCCGAGTAGCATACAAAACATGGGCTATCATAAGGAGATCAATCTTAAACTCTAAACTTCATTGCAGCTGAAAGATCTGTTGACTGAATTGCAGAAAAAACTTGATGATTCATATTCTGAAGCAGTAAGACAGAATGAAGAGCTAAATTTGGTAAGAAGCTTGTCCTCACTGGGT	MUT3	171	171	1	C	∆1nt	∆1nt	Intron down	Intron down	Intron down	84	84.0336134453782	67.0731707317073	84.0116279069767	79.1953504151979	78.3430813214821	-0.852269093715796	2.21270256771489	1.33674109076094	1.28577268729202	-0.05096840346892	0.727501785323938	no	mid	chr14:55673272del
chr14	55673273del	CC	C	KTN1_e40	ENSE00000867350	KTN1_e40_del172to172	GCTTCCGAGTAGCATACAAAACATGGGCTATCATAAGGAGATCAATCTTAAACTCTAAACTTCATTGCAGCTGAAAGATCTGTTGACTGAATTGCAGAAAAAACTTGATGATTCATATTCTGAAGCAGTAAGACAGAATGAAGAGCTAAATTTGGTAAGAAGCTTGTCCTCACTGGGT	MUT3	172	172	1	C	∆1nt	∆1nt	Intron down	Intron down	Intron down	84	84.0336134453782	67.0731707317073	84.0116279069767	79.1953504151979	78.3430813214821	-0.852269093715796	2.21270256771489	1.33674109076094	1.28577268729202	-0.05096840346892	0.727501785323938	no	mid	chr14:55673273del
chr14	55673275_55673280del	ACTGGGT	A	KTN1_e40	ENSE00000867350	KTN1_e40_del174to179	GCTTCCGAGTAGCATACAAAACATGGGCTATCATAAGGAGATCAATCTTAAACTCTAAACTTCATTGCAGCTGAAAGATCTGTTGACTGAATTGCAGAAAAAACTTGATGATTCATATTCTGAAGCAGTAAGACAGAATGAAGAGCTAAATTTGGTAAGAAGCTTGTCCTCCA	MUT3	174	179	6	CUGGGU	∆6nt	∆6nt	Intron down	Intron down	Intron down	84	76.3723150357995	62.9173989455185	81.7883511074651	79.1953504151979	72.9813018746727	-6.2140485405252	1.45601553533331	1.33674109076094	0.993674120155071	-0.343066970605869	7.28735073770699e-06	yes	neg1	chr14:55673275_55673280del
chr14	55673275	C	A	KTN1_e40	ENSE00000867350	KTN1_e40_C174A	GCTTCCGAGTAGCATACAAAACATGGGCTATCATAAGGAGATCAATCTTAAACTCTAAACTTCATTGCAGCTGAAAGATCTGTTGACTGAATTGCAGAAAAAACTTGATGATTCATATTCTGAAGCAGTAAGACAGAATGAAGAGCTAAATTTGGTAAGAAGCTTGTCCTCCAATGGGT	MUT3	174	174	1	C	A	sub	Intron down	Intron down	Intron down	84	86	55.9782608695652	88.0829015544042	79.1953504151979	71.860728805169	-7.33462161002889	2.44052668235589	1.33674109076094	0.937563771557424	-0.399177319203516	0.00148444227576447	yes	neg1	chr14:55673275C>A
chr14	55673276	T	A	KTN1_e40	ENSE00000867350	KTN1_e40_T175A	GCTTCCGAGTAGCATACAAAACATGGGCTATCATAAGGAGATCAATCTTAAACTCTAAACTTCATTGCAGCTGAAAGATCTGTTGACTGAATTGCAGAAAAAACTTGATGATTCATATTCTGAAGCAGTAAGACAGAATGAAGAGCTAAATTTGGTAAGAAGCTTGTCCTCCACAGGGT	MUT3	175	175	1	U	A	sub	Intron down	Intron down	Intron down	84	64.7410358565737	54.2772861356932	71.7311906501096	79.1953504151979	65.5763864504193	-13.6189639647786	1.49641964539264	1.33674109076094	0.644472899220197	-0.692268191540743	1.85052791280163e-24	yes	neg2	chr14:55673276T>A
chr14	55673276	T	C	KTN1_e40	ENSE00000867350	KTN1_e40_T175C	GCTTCCGAGTAGCATACAAAACATGGGCTATCATAAGGAGATCAATCTTAAACTCTAAACTTCATTGCAGCTGAAAGATCTGTTGACTGAATTGCAGAAAAAACTTGATGATTCATATTCTGAAGCAGTAAGACAGAATGAAGAGCTAAATTTGGTAAGAAGCTTGTCCTCCACCGGGT	MUT3	175	175	1	U	C	sub	Intron down	Intron down	Intron down	84	92.7272727272727	81.8181818181818	95.4248366013072	79.1953504151979	89.7697701109761	10.5744196957782	2.06283234754914	1.33674109076094	2.171901231142	0.83516014038106	0.000329561317625778	yes	pos2	chr14:55673276T>C
chr14	55673276	T	G	KTN1_e40	ENSE00000867350	KTN1_e40_T175G	GCTTCCGAGTAGCATACAAAACATGGGCTATCATAAGGAGATCAATCTTAAACTCTAAACTTCATTGCAGCTGAAAGATCTGTTGACTGAATTGCAGAAAAAACTTGATGATTCATATTCTGAAGCAGTAAGACAGAATGAAGAGCTAAATTTGGTAAGAAGCTTGTCCTCCACGGGGT	MUT3	175	175	1	U	G	sub	Intron down	Intron down	Intron down	84	74.4186046511628	73.936170212766	87.467362924282	79.1953504151979	81.0559949350551	1.8606445198572	1.97844785386385	1.33674109076094	1.45365268526665	0.11691159450571	0.402869123514836	no	mid	chr14:55673276T>G
chr14	55673276del	CT	C	KTN1_e40	ENSE00000867350	KTN1_e40_del175to175	GCTTCCGAGTAGCATACAAAACATGGGCTATCATAAGGAGATCAATCTTAAACTCTAAACTTCATTGCAGCTGAAAGATCTGTTGACTGAATTGCAGAAAAAACTTGATGATTCATATTCTGAAGCAGTAAGACAGAATGAAGAGCTAAATTTGGTAAGAAGCTTGTCCTCCACGGGT	MUT3	175	175	1	U	∆1nt	∆1nt	Intron down	Intron down	Intron down	84	79.185520361991	74.2028985507247	89.6296296296296	79.1953504151979	81.4558029930814	2.26045257788351	1.52348313322521	1.33674109076094	1.47990366829224	0.1431625775313	0.182264621667869	no	mid	chr14:55673276del
chr14	55673276_55673278del	CTGG	C	KTN1_e40	ENSE00000867350	KTN1_e40_del175to177	GCTTCCGAGTAGCATACAAAACATGGGCTATCATAAGGAGATCAATCTTAAACTCTAAACTTCATTGCAGCTGAAAGATCTGTTGACTGAATTGCAGAAAAAACTTGATGATTCATATTCTGAAGCAGTAAGACAGAATGAAGAGCTAAATTTGGTAAGAAGCTTGTCCTCCACGT	MUT3	175	177	3	UGG	∆3nt	∆3nt	Intron down	Intron down	Intron down	84	60.3982300884956	62.5714285714286	75.3246753246753	79.1953504151979	71.5018203819539	-7.693530033244	1.37556403955572	1.33674109076094	0.919882697079709	-0.416858393681231	2.05681261466615e-09	yes	neg1	chr14:55673276_55673278del
chr14	55673277	G	A	KTN1_e40	ENSE00000867350	KTN1_e40_G176A	GCTTCCGAGTAGCATACAAAACATGGGCTATCATAAGGAGATCAATCTTAAACTCTAAACTTCATTGCAGCTGAAAGATCTGTTGACTGAATTGCAGAAAAAACTTGATGATTCATATTCTGAAGCAGTAAGACAGAATGAAGAGCTAAATTTGGTAAGAAGCTTGTCCTCCACTAGGT	MUT3	176	176	1	G	A	sub	Intron down	Intron down	Intron down	84	54.6448087431694	51.3859275053305	65.8823529411765	79.1953504151979	62.8829928868095	-16.3123575283884	1.82343114119116	1.33674109076094	0.527200466459841	-0.809540624301099	3.1826763593947e-24	yes	neg2	chr14:55673277G>A
chr14	55673277	G	C	KTN1_e40	ENSE00000867350	KTN1_e40_G176C	GCTTCCGAGTAGCATACAAAACATGGGCTATCATAAGGAGATCAATCTTAAACTCTAAACTTCATTGCAGCTGAAAGATCTGTTGACTGAATTGCAGAAAAAACTTGATGATTCATATTCTGAAGCAGTAAGACAGAATGAAGAGCTAAATTTGGTAAGAAGCTTGTCCTCCACTCGGT	MUT3	176	176	1	G	C	sub	Intron down	Intron down	Intron down	84	74.7368421052632	73.2954545454546	79.5045045045045	79.1953504151979	79.8156093661055	0.620258950907604	1.33197385881309	1.33674109076094	1.37480952662623	0.0380684358652899	0.67989734688778	no	mid	chr14:55673277G>C
chr14	55673278_55673280del	GGGT	G	KTN1_e40	ENSE00000867350	KTN1_e40_del177to179	GCTTCCGAGTAGCATACAAAACATGGGCTATCATAAGGAGATCAATCTTAAACTCTAAACTTCATTGCAGCTGAAAGATCTGTTGACTGAATTGCAGAAAAAACTTGATGATTCATATTCTGAAGCAGTAAGACAGAATGAAGAGCTAAATTTGGTAAGAAGCTTGTCCTCCACTG	MUT3	177	179	3	GGU	∆3nt	∆3nt	Intron down	Intron down	Intron down	84	70.316301703163	70.6666666666667	81.304347826087	79.1953504151979	77.8601840856132	-1.33516632958469	1.39087149742261	1.33674109076094	1.25753709386587	-0.07920399689507	0.367371428815109	no	mid	chr14:55673278_55673280del
chr14	55673278	G	A	KTN1_e40	ENSE00000867350	KTN1_e40_G177A	GCTTCCGAGTAGCATACAAAACATGGGCTATCATAAGGAGATCAATCTTAAACTCTAAACTTCATTGCAGCTGAAAGATCTGTTGACTGAATTGCAGAAAAAACTTGATGATTCATATTCTGAAGCAGTAAGACAGAATGAAGAGCTAAATTTGGTAAGAAGCTTGTCCTCCACTGAGT	MUT3	177	177	1	G	A	sub	Intron down	Intron down	Intron down	84	62.3426911907067	57.1534469977761	70.6624605678234	79.1953504151979	67.3098668736678	-11.8854835415301	1.06892442763544	1.33674109076094	0.722233543096679	-0.614507547664261	1.05059847948556e-34	yes	neg2	chr14:55673278G>A
chr14	55673278	G	C	KTN1_e40	ENSE00000867350	KTN1_e40_G177C	GCTTCCGAGTAGCATACAAAACATGGGCTATCATAAGGAGATCAATCTTAAACTCTAAACTTCATTGCAGCTGAAAGATCTGTTGACTGAATTGCAGAAAAAACTTGATGATTCATATTCTGAAGCAGTAAGACAGAATGAAGAGCTAAATTTGGTAAGAAGCTTGTCCTCCACTGCGT	MUT3	177	177	1	G	C	sub	Intron down	Intron down	Intron down	84	65.3164556962025	51.1156186612576	73.2570239334027	79.1953504151979	63.6356673794675	-15.5596830357304	1.77131196022034	1.33674109076094	0.559585699814432	-0.777155390946508	2.59328058135477e-23	yes	neg2	chr14:55673278G>C
chr14	55673279	G	A	KTN1_e40	ENSE00000867350	KTN1_e40_G178A	GCTTCCGAGTAGCATACAAAACATGGGCTATCATAAGGAGATCAATCTTAAACTCTAAACTTCATTGCAGCTGAAAGATCTGTTGACTGAATTGCAGAAAAAACTTGATGATTCATATTCTGAAGCAGTAAGACAGAATGAAGAGCTAAATTTGGTAAGAAGCTTGTCCTCCACTGGAT	MUT3	178	178	1	G	A	sub	Intron down	Intron down	Intron down	84	70.9219858156028	56.7901234567901	80.7121661721068	79.1953504151979	70.4594845635218	-8.7358658516761	2.57447712562351	1.33674109076094	0.869275131865433	-0.467465958895507	0.000269851182992515	yes	neg1	chr14:55673279G>A
chr14	55673279	G	C	KTN1_e40	ENSE00000867350	KTN1_e40_G178C	GCTTCCGAGTAGCATACAAAACATGGGCTATCATAAGGAGATCAATCTTAAACTCTAAACTTCATTGCAGCTGAAAGATCTGTTGACTGAATTGCAGAAAAAACTTGATGATTCATATTCTGAAGCAGTAAGACAGAATGAAGAGCTAAATTTGGTAAGAAGCTTGTCCTCCACTGGCT	MUT3	178	178	1	G	C	sub	Intron down	Intron down	Intron down	84	76.8817204301075	70.4	80.8510638297872	79.1953504151979	78.6097303959244	-0.585620019273492	1.87010909097473	1.33674109076094	1.30155936093284	-0.0351817298281001	0.779913230545989	no	mid	chr14:55673279G>C
chr14	55673280del	GT	G	KTN1_e40	ENSE00000867350	KTN1_e40_del179to179	GCTTCCGAGTAGCATACAAAACATGGGCTATCATAAGGAGATCAATCTTAAACTCTAAACTTCATTGCAGCTGAAAGATCTGTTGACTGAATTGCAGAAAAAACTTGATGATTCATATTCTGAAGCAGTAAGACAGAATGAAGAGCTAAATTTGGTAAGAAGCTTGTCCTCCACTGGG	MUT3	179	179	1	U	∆1nt	∆1nt	Intron down	Intron down	Intron down	84	81.6216216216216	67.6328502415459	86.2808145766345	79.1953504151979	76.628366110912	-2.56698430428589	1.31251171979426	1.33674109076094	1.18744426290064	-0.1492968278603	0.0550500965904777	yes	neg1	chr14:55673280del
chr14	55673280	T	A	KTN1_e40	ENSE00000867350	KTN1_e40_T179A	GCTTCCGAGTAGCATACAAAACATGGGCTATCATAAGGAGATCAATCTTAAACTCTAAACTTCATTGCAGCTGAAAGATCTGTTGACTGAATTGCAGAAAAAACTTGATGATTCATATTCTGAAGCAGTAAGACAGAATGAAGAGCTAAATTTGGTAAGAAGCTTGTCCTCCACTGGGA	MUT3	179	179	1	U	A	sub	Intron down	Intron down	Intron down	84	95.4545454545454	93.0232558139535	97.6190476190476	79.1953504151979	95.5562796853509	16.360929270153	1.3169438855152	1.33674109076094	3.06822345568577	1.73148236492483	4.88022198363804e-08	yes	pos3	chr14:55673280T>A
chr14	55673280	T	C	KTN1_e40	ENSE00000867350	KTN1_e40_T179C	GCTTCCGAGTAGCATACAAAACATGGGCTATCATAAGGAGATCAATCTTAAACTCTAAACTTCATTGCAGCTGAAAGATCTGTTGACTGAATTGCAGAAAAAACTTGATGATTCATATTCTGAAGCAGTAAGACAGAATGAAGAGCTAAATTTGGTAAGAAGCTTGTCCTCCACTGGGC	MUT3	179	179	1	U	C	sub	Intron down	Intron down	Intron down	84	77.8723404255319	81.6964285714286	87.1794871794872	79.1953504151979	85.547776056439	6.3524256412411	1.61238641963399	1.33674109076094	1.77822669532185	0.44148560456091	0.00113270558686561	yes	pos1	chr14:55673280T>C
chr14	55673280	T	G	KTN1_e40	ENSE00000867350	KTN1_e40_T179G	GCTTCCGAGTAGCATACAAAACATGGGCTATCATAAGGAGATCAATCTTAAACTCTAAACTTCATTGCAGCTGAAAGATCTGTTGACTGAATTGCAGAAAAAACTTGATGATTCATATTCTGAAGCAGTAAGACAGAATGAAGAGCTAAATTTGGTAAGAAGCTTGTCCTCCACTGGGG	MUT3	179	179	1	U	G	sub	Intron down	Intron down	Intron down	84	83.0601092896175	79.7966963151207	82.9022082018927	79.1953504151979	84.6265753046212	5.4312248894233	0.981926527756219	1.33674109076094	1.70560799657409	0.36886690581315	2.27720993867716e-06	yes	pos1	chr14:55673280T>G
				KTN1_e40		KTN1_e40_wt	GCTTCCGAGTAGCATACAAAACATGGGCTATCATAAGGAGATCAATCTTAAACTCTAAACTTCATTGCAGCTGAAAGATCTGTTGACTGAATTGCAGAAAAAACTTGATGATTCATATTCTGAAGCAGTAAGACAGAATGAAGAGCTAAATTTGGTAAGAAGCTTGTCCTCCACTGGGT	MUT3	1	1	0	G	G	wt	Intron up	Intron up	Intron up	84				79.1953504151979	79.1953504151979	0	0.148632119965461	1.33674109076094	1.33674109076094	0			mid
				KTN1_e40		KTN1_e40_wt	GCTTCCGAGTAGCATACAAAACATGGGCTATCATAAGGAGATCAATCTTAAACTCTAAACTTCATTGCAGCTGAAAGATCTGTTGACTGAATTGCAGAAAAAACTTGATGATTCATATTCTGAAGCAGTAAGACAGAATGAAGAGCTAAATTTGGTAAGAAGCTTGTCCTCCACTGGGT	MUT3	2	2	0	C	C	wt	Intron up	Intron up	Intron up	84				79.1953504151979	79.1953504151979	0	0.148632119965461	1.33674109076094	1.33674109076094	0			mid
				KTN1_e40		KTN1_e40_wt	GCTTCCGAGTAGCATACAAAACATGGGCTATCATAAGGAGATCAATCTTAAACTCTAAACTTCATTGCAGCTGAAAGATCTGTTGACTGAATTGCAGAAAAAACTTGATGATTCATATTCTGAAGCAGTAAGACAGAATGAAGAGCTAAATTTGGTAAGAAGCTTGTCCTCCACTGGGT	MUT3	3	3	0	U	U	wt	Intron up	Intron up	Intron up	84				79.1953504151979	79.1953504151979	0	0.148632119965461	1.33674109076094	1.33674109076094	0			mid
				KTN1_e40		KTN1_e40_wt	GCTTCCGAGTAGCATACAAAACATGGGCTATCATAAGGAGATCAATCTTAAACTCTAAACTTCATTGCAGCTGAAAGATCTGTTGACTGAATTGCAGAAAAAACTTGATGATTCATATTCTGAAGCAGTAAGACAGAATGAAGAGCTAAATTTGGTAAGAAGCTTGTCCTCCACTGGGT	MUT3	4	4	0	U	U	wt	Intron up	Intron up	Intron up	84				79.1953504151979	79.1953504151979	0	0.148632119965461	1.33674109076094	1.33674109076094	0			mid
				KTN1_e40		KTN1_e40_wt	GCTTCCGAGTAGCATACAAAACATGGGCTATCATAAGGAGATCAATCTTAAACTCTAAACTTCATTGCAGCTGAAAGATCTGTTGACTGAATTGCAGAAAAAACTTGATGATTCATATTCTGAAGCAGTAAGACAGAATGAAGAGCTAAATTTGGTAAGAAGCTTGTCCTCCACTGGGT	MUT3	5	5	0	C	C	wt	Intron up	Intron up	Intron up	84				79.1953504151979	79.1953504151979	0	0.148632119965461	1.33674109076094	1.33674109076094	0			mid
				KTN1_e40		KTN1_e40_wt	GCTTCCGAGTAGCATACAAAACATGGGCTATCATAAGGAGATCAATCTTAAACTCTAAACTTCATTGCAGCTGAAAGATCTGTTGACTGAATTGCAGAAAAAACTTGATGATTCATATTCTGAAGCAGTAAGACAGAATGAAGAGCTAAATTTGGTAAGAAGCTTGTCCTCCACTGGGT	MUT3	6	6	0	C	C	wt	Intron up	Intron up	Intron up	84				79.1953504151979	79.1953504151979	0	0.148632119965461	1.33674109076094	1.33674109076094	0			mid
				KTN1_e40		KTN1_e40_wt	GCTTCCGAGTAGCATACAAAACATGGGCTATCATAAGGAGATCAATCTTAAACTCTAAACTTCATTGCAGCTGAAAGATCTGTTGACTGAATTGCAGAAAAAACTTGATGATTCATATTCTGAAGCAGTAAGACAGAATGAAGAGCTAAATTTGGTAAGAAGCTTGTCCTCCACTGGGT	MUT3	7	7	0	G	G	wt	Intron up	Intron up	Intron up	84				79.1953504151979	79.1953504151979	0	0.148632119965461	1.33674109076094	1.33674109076094	0			mid
				KTN1_e40		KTN1_e40_wt	GCTTCCGAGTAGCATACAAAACATGGGCTATCATAAGGAGATCAATCTTAAACTCTAAACTTCATTGCAGCTGAAAGATCTGTTGACTGAATTGCAGAAAAAACTTGATGATTCATATTCTGAAGCAGTAAGACAGAATGAAGAGCTAAATTTGGTAAGAAGCTTGTCCTCCACTGGGT	MUT3	8	8	0	A	A	wt	Intron up	Intron up	Intron up	84				79.1953504151979	79.1953504151979	0	0.148632119965461	1.33674109076094	1.33674109076094	0			mid
				KTN1_e40		KTN1_e40_wt	GCTTCCGAGTAGCATACAAAACATGGGCTATCATAAGGAGATCAATCTTAAACTCTAAACTTCATTGCAGCTGAAAGATCTGTTGACTGAATTGCAGAAAAAACTTGATGATTCATATTCTGAAGCAGTAAGACAGAATGAAGAGCTAAATTTGGTAAGAAGCTTGTCCTCCACTGGGT	MUT3	9	9	0	G	G	wt	Intron up	Intron up	Intron up	84				79.1953504151979	79.1953504151979	0	0.148632119965461	1.33674109076094	1.33674109076094	0			mid
				KTN1_e40		KTN1_e40_wt	GCTTCCGAGTAGCATACAAAACATGGGCTATCATAAGGAGATCAATCTTAAACTCTAAACTTCATTGCAGCTGAAAGATCTGTTGACTGAATTGCAGAAAAAACTTGATGATTCATATTCTGAAGCAGTAAGACAGAATGAAGAGCTAAATTTGGTAAGAAGCTTGTCCTCCACTGGGT	MUT3	10	10	0	U	U	wt	Intron up	Intron up	Intron up	84				79.1953504151979	79.1953504151979	0	0.148632119965461	1.33674109076094	1.33674109076094	0			mid
				KTN1_e40		KTN1_e40_wt	GCTTCCGAGTAGCATACAAAACATGGGCTATCATAAGGAGATCAATCTTAAACTCTAAACTTCATTGCAGCTGAAAGATCTGTTGACTGAATTGCAGAAAAAACTTGATGATTCATATTCTGAAGCAGTAAGACAGAATGAAGAGCTAAATTTGGTAAGAAGCTTGTCCTCCACTGGGT	MUT3	11	11	0	A	A	wt	Intron up	Intron up	Intron up	84				79.1953504151979	79.1953504151979	0	0.148632119965461	1.33674109076094	1.33674109076094	0			mid
				KTN1_e40		KTN1_e40_wt	GCTTCCGAGTAGCATACAAAACATGGGCTATCATAAGGAGATCAATCTTAAACTCTAAACTTCATTGCAGCTGAAAGATCTGTTGACTGAATTGCAGAAAAAACTTGATGATTCATATTCTGAAGCAGTAAGACAGAATGAAGAGCTAAATTTGGTAAGAAGCTTGTCCTCCACTGGGT	MUT3	12	12	0	G	G	wt	Intron up	Intron up	Intron up	84				79.1953504151979	79.1953504151979	0	0.148632119965461	1.33674109076094	1.33674109076094	0			mid
				KTN1_e40		KTN1_e40_wt	GCTTCCGAGTAGCATACAAAACATGGGCTATCATAAGGAGATCAATCTTAAACTCTAAACTTCATTGCAGCTGAAAGATCTGTTGACTGAATTGCAGAAAAAACTTGATGATTCATATTCTGAAGCAGTAAGACAGAATGAAGAGCTAAATTTGGTAAGAAGCTTGTCCTCCACTGGGT	MUT3	13	13	0	C	C	wt	Intron up	Intron up	Intron up	84				79.1953504151979	79.1953504151979	0	0.148632119965461	1.33674109076094	1.33674109076094	0			mid
				KTN1_e40		KTN1_e40_wt	GCTTCCGAGTAGCATACAAAACATGGGCTATCATAAGGAGATCAATCTTAAACTCTAAACTTCATTGCAGCTGAAAGATCTGTTGACTGAATTGCAGAAAAAACTTGATGATTCATATTCTGAAGCAGTAAGACAGAATGAAGAGCTAAATTTGGTAAGAAGCTTGTCCTCCACTGGGT	MUT3	14	14	0	A	A	wt	Intron up	Intron up	Intron up	84				79.1953504151979	79.1953504151979	0	0.148632119965461	1.33674109076094	1.33674109076094	0			mid
				KTN1_e40		KTN1_e40_wt	GCTTCCGAGTAGCATACAAAACATGGGCTATCATAAGGAGATCAATCTTAAACTCTAAACTTCATTGCAGCTGAAAGATCTGTTGACTGAATTGCAGAAAAAACTTGATGATTCATATTCTGAAGCAGTAAGACAGAATGAAGAGCTAAATTTGGTAAGAAGCTTGTCCTCCACTGGGT	MUT3	15	15	0	U	U	wt	Intron up	Intron up	Intron up	84				79.1953504151979	79.1953504151979	0	0.148632119965461	1.33674109076094	1.33674109076094	0			mid
				KTN1_e40		KTN1_e40_wt	GCTTCCGAGTAGCATACAAAACATGGGCTATCATAAGGAGATCAATCTTAAACTCTAAACTTCATTGCAGCTGAAAGATCTGTTGACTGAATTGCAGAAAAAACTTGATGATTCATATTCTGAAGCAGTAAGACAGAATGAAGAGCTAAATTTGGTAAGAAGCTTGTCCTCCACTGGGT	MUT3	16	16	0	A	A	wt	Intron up	Intron up	Intron up	84				79.1953504151979	79.1953504151979	0	0.148632119965461	1.33674109076094	1.33674109076094	0			mid
				KTN1_e40		KTN1_e40_wt	GCTTCCGAGTAGCATACAAAACATGGGCTATCATAAGGAGATCAATCTTAAACTCTAAACTTCATTGCAGCTGAAAGATCTGTTGACTGAATTGCAGAAAAAACTTGATGATTCATATTCTGAAGCAGTAAGACAGAATGAAGAGCTAAATTTGGTAAGAAGCTTGTCCTCCACTGGGT	MUT3	17	17	0	C	C	wt	Intron up	Intron up	Intron up	84				79.1953504151979	79.1953504151979	0	0.148632119965461	1.33674109076094	1.33674109076094	0			mid
				KTN1_e40		KTN1_e40_wt	GCTTCCGAGTAGCATACAAAACATGGGCTATCATAAGGAGATCAATCTTAAACTCTAAACTTCATTGCAGCTGAAAGATCTGTTGACTGAATTGCAGAAAAAACTTGATGATTCATATTCTGAAGCAGTAAGACAGAATGAAGAGCTAAATTTGGTAAGAAGCTTGTCCTCCACTGGGT	MUT3	18	18	0	A	A	wt	Intron up	Intron up	Intron up	84				79.1953504151979	79.1953504151979	0	0.148632119965461	1.33674109076094	1.33674109076094	0			mid
				KTN1_e40		KTN1_e40_wt	GCTTCCGAGTAGCATACAAAACATGGGCTATCATAAGGAGATCAATCTTAAACTCTAAACTTCATTGCAGCTGAAAGATCTGTTGACTGAATTGCAGAAAAAACTTGATGATTCATATTCTGAAGCAGTAAGACAGAATGAAGAGCTAAATTTGGTAAGAAGCTTGTCCTCCACTGGGT	MUT3	19	19	0	A	A	wt	Intron up	Intron up	Intron up	84				79.1953504151979	79.1953504151979	0	0.148632119965461	1.33674109076094	1.33674109076094	0			mid
				KTN1_e40		KTN1_e40_wt	GCTTCCGAGTAGCATACAAAACATGGGCTATCATAAGGAGATCAATCTTAAACTCTAAACTTCATTGCAGCTGAAAGATCTGTTGACTGAATTGCAGAAAAAACTTGATGATTCATATTCTGAAGCAGTAAGACAGAATGAAGAGCTAAATTTGGTAAGAAGCTTGTCCTCCACTGGGT	MUT3	20	20	0	A	A	wt	Intron up	Intron up	Intron up	84				79.1953504151979	79.1953504151979	0	0.148632119965461	1.33674109076094	1.33674109076094	0			mid
				KTN1_e40		KTN1_e40_wt	GCTTCCGAGTAGCATACAAAACATGGGCTATCATAAGGAGATCAATCTTAAACTCTAAACTTCATTGCAGCTGAAAGATCTGTTGACTGAATTGCAGAAAAAACTTGATGATTCATATTCTGAAGCAGTAAGACAGAATGAAGAGCTAAATTTGGTAAGAAGCTTGTCCTCCACTGGGT	MUT3	21	21	0	A	A	wt	Intron up	Intron up	Intron up	84				79.1953504151979	79.1953504151979	0	0.148632119965461	1.33674109076094	1.33674109076094	0			mid
				KTN1_e40		KTN1_e40_wt	GCTTCCGAGTAGCATACAAAACATGGGCTATCATAAGGAGATCAATCTTAAACTCTAAACTTCATTGCAGCTGAAAGATCTGTTGACTGAATTGCAGAAAAAACTTGATGATTCATATTCTGAAGCAGTAAGACAGAATGAAGAGCTAAATTTGGTAAGAAGCTTGTCCTCCACTGGGT	MUT3	22	22	0	C	C	wt	Intron up	Intron up	Intron up	84				79.1953504151979	79.1953504151979	0	0.148632119965461	1.33674109076094	1.33674109076094	0			mid
				KTN1_e40		KTN1_e40_wt	GCTTCCGAGTAGCATACAAAACATGGGCTATCATAAGGAGATCAATCTTAAACTCTAAACTTCATTGCAGCTGAAAGATCTGTTGACTGAATTGCAGAAAAAACTTGATGATTCATATTCTGAAGCAGTAAGACAGAATGAAGAGCTAAATTTGGTAAGAAGCTTGTCCTCCACTGGGT	MUT3	23	23	0	A	A	wt	Intron up	Intron up	Intron up	84				79.1953504151979	79.1953504151979	0	0.148632119965461	1.33674109076094	1.33674109076094	0			mid
				KTN1_e40		KTN1_e40_wt	GCTTCCGAGTAGCATACAAAACATGGGCTATCATAAGGAGATCAATCTTAAACTCTAAACTTCATTGCAGCTGAAAGATCTGTTGACTGAATTGCAGAAAAAACTTGATGATTCATATTCTGAAGCAGTAAGACAGAATGAAGAGCTAAATTTGGTAAGAAGCTTGTCCTCCACTGGGT	MUT3	24	24	0	U	U	wt	Intron up	Intron up	Intron up	84				79.1953504151979	79.1953504151979	0	0.148632119965461	1.33674109076094	1.33674109076094	0			mid
				KTN1_e40		KTN1_e40_wt	GCTTCCGAGTAGCATACAAAACATGGGCTATCATAAGGAGATCAATCTTAAACTCTAAACTTCATTGCAGCTGAAAGATCTGTTGACTGAATTGCAGAAAAAACTTGATGATTCATATTCTGAAGCAGTAAGACAGAATGAAGAGCTAAATTTGGTAAGAAGCTTGTCCTCCACTGGGT	MUT3	25	25	0	G	G	wt	Intron up	Intron up	Intron up	84				79.1953504151979	79.1953504151979	0	0.148632119965461	1.33674109076094	1.33674109076094	0			mid
				KTN1_e40		KTN1_e40_wt	GCTTCCGAGTAGCATACAAAACATGGGCTATCATAAGGAGATCAATCTTAAACTCTAAACTTCATTGCAGCTGAAAGATCTGTTGACTGAATTGCAGAAAAAACTTGATGATTCATATTCTGAAGCAGTAAGACAGAATGAAGAGCTAAATTTGGTAAGAAGCTTGTCCTCCACTGGGT	MUT3	26	26	0	G	G	wt	Intron up	Intron up	Intron up	84				79.1953504151979	79.1953504151979	0	0.148632119965461	1.33674109076094	1.33674109076094	0			mid
				KTN1_e40		KTN1_e40_wt	GCTTCCGAGTAGCATACAAAACATGGGCTATCATAAGGAGATCAATCTTAAACTCTAAACTTCATTGCAGCTGAAAGATCTGTTGACTGAATTGCAGAAAAAACTTGATGATTCATATTCTGAAGCAGTAAGACAGAATGAAGAGCTAAATTTGGTAAGAAGCTTGTCCTCCACTGGGT	MUT3	27	27	0	G	G	wt	Intron up	Intron up	Intron up	84				79.1953504151979	79.1953504151979	0	0.148632119965461	1.33674109076094	1.33674109076094	0			mid
				KTN1_e40		KTN1_e40_wt	GCTTCCGAGTAGCATACAAAACATGGGCTATCATAAGGAGATCAATCTTAAACTCTAAACTTCATTGCAGCTGAAAGATCTGTTGACTGAATTGCAGAAAAAACTTGATGATTCATATTCTGAAGCAGTAAGACAGAATGAAGAGCTAAATTTGGTAAGAAGCTTGTCCTCCACTGGGT	MUT3	28	28	0	C	C	wt	Intron up	Intron up	Intron up	84				79.1953504151979	79.1953504151979	0	0.148632119965461	1.33674109076094	1.33674109076094	0			mid
				KTN1_e40		KTN1_e40_wt	GCTTCCGAGTAGCATACAAAACATGGGCTATCATAAGGAGATCAATCTTAAACTCTAAACTTCATTGCAGCTGAAAGATCTGTTGACTGAATTGCAGAAAAAACTTGATGATTCATATTCTGAAGCAGTAAGACAGAATGAAGAGCTAAATTTGGTAAGAAGCTTGTCCTCCACTGGGT	MUT3	29	29	0	U	U	wt	Intron up	Intron up	Intron up	84				79.1953504151979	79.1953504151979	0	0.148632119965461	1.33674109076094	1.33674109076094	0			mid
				KTN1_e40		KTN1_e40_wt	GCTTCCGAGTAGCATACAAAACATGGGCTATCATAAGGAGATCAATCTTAAACTCTAAACTTCATTGCAGCTGAAAGATCTGTTGACTGAATTGCAGAAAAAACTTGATGATTCATATTCTGAAGCAGTAAGACAGAATGAAGAGCTAAATTTGGTAAGAAGCTTGTCCTCCACTGGGT	MUT3	30	30	0	A	A	wt	Intron up	Intron up	Intron up	84				79.1953504151979	79.1953504151979	0	0.148632119965461	1.33674109076094	1.33674109076094	0			mid
				KTN1_e40		KTN1_e40_wt	GCTTCCGAGTAGCATACAAAACATGGGCTATCATAAGGAGATCAATCTTAAACTCTAAACTTCATTGCAGCTGAAAGATCTGTTGACTGAATTGCAGAAAAAACTTGATGATTCATATTCTGAAGCAGTAAGACAGAATGAAGAGCTAAATTTGGTAAGAAGCTTGTCCTCCACTGGGT	MUT3	31	31	0	U	U	wt	Intron up	Intron up	Intron up	84				79.1953504151979	79.1953504151979	0	0.148632119965461	1.33674109076094	1.33674109076094	0			mid
				KTN1_e40		KTN1_e40_wt	GCTTCCGAGTAGCATACAAAACATGGGCTATCATAAGGAGATCAATCTTAAACTCTAAACTTCATTGCAGCTGAAAGATCTGTTGACTGAATTGCAGAAAAAACTTGATGATTCATATTCTGAAGCAGTAAGACAGAATGAAGAGCTAAATTTGGTAAGAAGCTTGTCCTCCACTGGGT	MUT3	32	32	0	C	C	wt	Intron up	Intron up	Intron up	84				79.1953504151979	79.1953504151979	0	0.148632119965461	1.33674109076094	1.33674109076094	0			mid
				KTN1_e40		KTN1_e40_wt	GCTTCCGAGTAGCATACAAAACATGGGCTATCATAAGGAGATCAATCTTAAACTCTAAACTTCATTGCAGCTGAAAGATCTGTTGACTGAATTGCAGAAAAAACTTGATGATTCATATTCTGAAGCAGTAAGACAGAATGAAGAGCTAAATTTGGTAAGAAGCTTGTCCTCCACTGGGT	MUT3	33	33	0	A	A	wt	Intron up	Intron up	Intron up	84				79.1953504151979	79.1953504151979	0	0.148632119965461	1.33674109076094	1.33674109076094	0			mid
				KTN1_e40		KTN1_e40_wt	GCTTCCGAGTAGCATACAAAACATGGGCTATCATAAGGAGATCAATCTTAAACTCTAAACTTCATTGCAGCTGAAAGATCTGTTGACTGAATTGCAGAAAAAACTTGATGATTCATATTCTGAAGCAGTAAGACAGAATGAAGAGCTAAATTTGGTAAGAAGCTTGTCCTCCACTGGGT	MUT3	34	34	0	U	U	wt	Intron up	Intron up	Intron up	84				79.1953504151979	79.1953504151979	0	0.148632119965461	1.33674109076094	1.33674109076094	0			mid
				KTN1_e40		KTN1_e40_wt	GCTTCCGAGTAGCATACAAAACATGGGCTATCATAAGGAGATCAATCTTAAACTCTAAACTTCATTGCAGCTGAAAGATCTGTTGACTGAATTGCAGAAAAAACTTGATGATTCATATTCTGAAGCAGTAAGACAGAATGAAGAGCTAAATTTGGTAAGAAGCTTGTCCTCCACTGGGT	MUT3	35	35	0	A	A	wt	Intron up	Intron up	Intron up	84				79.1953504151979	79.1953504151979	0	0.148632119965461	1.33674109076094	1.33674109076094	0			mid
				KTN1_e40		KTN1_e40_wt	GCTTCCGAGTAGCATACAAAACATGGGCTATCATAAGGAGATCAATCTTAAACTCTAAACTTCATTGCAGCTGAAAGATCTGTTGACTGAATTGCAGAAAAAACTTGATGATTCATATTCTGAAGCAGTAAGACAGAATGAAGAGCTAAATTTGGTAAGAAGCTTGTCCTCCACTGGGT	MUT3	36	36	0	A	A	wt	Intron up	Intron up	Intron up	84				79.1953504151979	79.1953504151979	0	0.148632119965461	1.33674109076094	1.33674109076094	0			mid
				KTN1_e40		KTN1_e40_wt	GCTTCCGAGTAGCATACAAAACATGGGCTATCATAAGGAGATCAATCTTAAACTCTAAACTTCATTGCAGCTGAAAGATCTGTTGACTGAATTGCAGAAAAAACTTGATGATTCATATTCTGAAGCAGTAAGACAGAATGAAGAGCTAAATTTGGTAAGAAGCTTGTCCTCCACTGGGT	MUT3	37	37	0	G	G	wt	Intron up	Intron up	Intron up	84				79.1953504151979	79.1953504151979	0	0.148632119965461	1.33674109076094	1.33674109076094	0			mid
				KTN1_e40		KTN1_e40_wt	GCTTCCGAGTAGCATACAAAACATGGGCTATCATAAGGAGATCAATCTTAAACTCTAAACTTCATTGCAGCTGAAAGATCTGTTGACTGAATTGCAGAAAAAACTTGATGATTCATATTCTGAAGCAGTAAGACAGAATGAAGAGCTAAATTTGGTAAGAAGCTTGTCCTCCACTGGGT	MUT3	38	38	0	G	G	wt	Intron up	Intron up	Intron up	84				79.1953504151979	79.1953504151979	0	0.148632119965461	1.33674109076094	1.33674109076094	0			mid
				KTN1_e40		KTN1_e40_wt	GCTTCCGAGTAGCATACAAAACATGGGCTATCATAAGGAGATCAATCTTAAACTCTAAACTTCATTGCAGCTGAAAGATCTGTTGACTGAATTGCAGAAAAAACTTGATGATTCATATTCTGAAGCAGTAAGACAGAATGAAGAGCTAAATTTGGTAAGAAGCTTGTCCTCCACTGGGT	MUT3	39	39	0	A	A	wt	Intron up	Intron up	Intron up	84				79.1953504151979	79.1953504151979	0	0.148632119965461	1.33674109076094	1.33674109076094	0			mid
				KTN1_e40		KTN1_e40_wt	GCTTCCGAGTAGCATACAAAACATGGGCTATCATAAGGAGATCAATCTTAAACTCTAAACTTCATTGCAGCTGAAAGATCTGTTGACTGAATTGCAGAAAAAACTTGATGATTCATATTCTGAAGCAGTAAGACAGAATGAAGAGCTAAATTTGGTAAGAAGCTTGTCCTCCACTGGGT	MUT3	40	40	0	G	G	wt	Intron up	Intron up	Intron up	84				79.1953504151979	79.1953504151979	0	0.148632119965461	1.33674109076094	1.33674109076094	0			mid
				KTN1_e40		KTN1_e40_wt	GCTTCCGAGTAGCATACAAAACATGGGCTATCATAAGGAGATCAATCTTAAACTCTAAACTTCATTGCAGCTGAAAGATCTGTTGACTGAATTGCAGAAAAAACTTGATGATTCATATTCTGAAGCAGTAAGACAGAATGAAGAGCTAAATTTGGTAAGAAGCTTGTCCTCCACTGGGT	MUT3	41	41	0	A	A	wt	Intron up	Intron up	Intron up	84				79.1953504151979	79.1953504151979	0	0.148632119965461	1.33674109076094	1.33674109076094	0			mid
				KTN1_e40		KTN1_e40_wt	GCTTCCGAGTAGCATACAAAACATGGGCTATCATAAGGAGATCAATCTTAAACTCTAAACTTCATTGCAGCTGAAAGATCTGTTGACTGAATTGCAGAAAAAACTTGATGATTCATATTCTGAAGCAGTAAGACAGAATGAAGAGCTAAATTTGGTAAGAAGCTTGTCCTCCACTGGGT	MUT3	42	42	0	U	U	wt	Intron up	Intron up	Intron up	84				79.1953504151979	79.1953504151979	0	0.148632119965461	1.33674109076094	1.33674109076094	0			mid
				KTN1_e40		KTN1_e40_wt	GCTTCCGAGTAGCATACAAAACATGGGCTATCATAAGGAGATCAATCTTAAACTCTAAACTTCATTGCAGCTGAAAGATCTGTTGACTGAATTGCAGAAAAAACTTGATGATTCATATTCTGAAGCAGTAAGACAGAATGAAGAGCTAAATTTGGTAAGAAGCTTGTCCTCCACTGGGT	MUT3	43	43	0	C	C	wt	Intron up	Intron up	Intron up	84				79.1953504151979	79.1953504151979	0	0.148632119965461	1.33674109076094	1.33674109076094	0			mid
				KTN1_e40		KTN1_e40_wt	GCTTCCGAGTAGCATACAAAACATGGGCTATCATAAGGAGATCAATCTTAAACTCTAAACTTCATTGCAGCTGAAAGATCTGTTGACTGAATTGCAGAAAAAACTTGATGATTCATATTCTGAAGCAGTAAGACAGAATGAAGAGCTAAATTTGGTAAGAAGCTTGTCCTCCACTGGGT	MUT3	44	44	0	A	A	wt	Intron up	Intron up	Intron up	84				79.1953504151979	79.1953504151979	0	0.148632119965461	1.33674109076094	1.33674109076094	0			mid
				KTN1_e40		KTN1_e40_wt	GCTTCCGAGTAGCATACAAAACATGGGCTATCATAAGGAGATCAATCTTAAACTCTAAACTTCATTGCAGCTGAAAGATCTGTTGACTGAATTGCAGAAAAAACTTGATGATTCATATTCTGAAGCAGTAAGACAGAATGAAGAGCTAAATTTGGTAAGAAGCTTGTCCTCCACTGGGT	MUT3	45	45	0	A	A	wt	Intron up	Intron up	Intron up	84				79.1953504151979	79.1953504151979	0	0.148632119965461	1.33674109076094	1.33674109076094	0			mid
				KTN1_e40		KTN1_e40_wt	GCTTCCGAGTAGCATACAAAACATGGGCTATCATAAGGAGATCAATCTTAAACTCTAAACTTCATTGCAGCTGAAAGATCTGTTGACTGAATTGCAGAAAAAACTTGATGATTCATATTCTGAAGCAGTAAGACAGAATGAAGAGCTAAATTTGGTAAGAAGCTTGTCCTCCACTGGGT	MUT3	46	46	0	U	U	wt	Intron up	Intron up	Intron up	84				79.1953504151979	79.1953504151979	0	0.148632119965461	1.33674109076094	1.33674109076094	0			mid
				KTN1_e40		KTN1_e40_wt	GCTTCCGAGTAGCATACAAAACATGGGCTATCATAAGGAGATCAATCTTAAACTCTAAACTTCATTGCAGCTGAAAGATCTGTTGACTGAATTGCAGAAAAAACTTGATGATTCATATTCTGAAGCAGTAAGACAGAATGAAGAGCTAAATTTGGTAAGAAGCTTGTCCTCCACTGGGT	MUT3	47	47	0	C	C	wt	Intron up	Intron up	Intron up	84				79.1953504151979	79.1953504151979	0	0.148632119965461	1.33674109076094	1.33674109076094	0			mid
				KTN1_e40		KTN1_e40_wt	GCTTCCGAGTAGCATACAAAACATGGGCTATCATAAGGAGATCAATCTTAAACTCTAAACTTCATTGCAGCTGAAAGATCTGTTGACTGAATTGCAGAAAAAACTTGATGATTCATATTCTGAAGCAGTAAGACAGAATGAAGAGCTAAATTTGGTAAGAAGCTTGTCCTCCACTGGGT	MUT3	48	48	0	U	U	wt	Intron up	Intron up	Intron up	84				79.1953504151979	79.1953504151979	0	0.148632119965461	1.33674109076094	1.33674109076094	0			mid
				KTN1_e40		KTN1_e40_wt	GCTTCCGAGTAGCATACAAAACATGGGCTATCATAAGGAGATCAATCTTAAACTCTAAACTTCATTGCAGCTGAAAGATCTGTTGACTGAATTGCAGAAAAAACTTGATGATTCATATTCTGAAGCAGTAAGACAGAATGAAGAGCTAAATTTGGTAAGAAGCTTGTCCTCCACTGGGT	MUT3	49	49	0	U	U	wt	Intron up	Intron up	Intron up	84				79.1953504151979	79.1953504151979	0	0.148632119965461	1.33674109076094	1.33674109076094	0			mid
				KTN1_e40		KTN1_e40_wt	GCTTCCGAGTAGCATACAAAACATGGGCTATCATAAGGAGATCAATCTTAAACTCTAAACTTCATTGCAGCTGAAAGATCTGTTGACTGAATTGCAGAAAAAACTTGATGATTCATATTCTGAAGCAGTAAGACAGAATGAAGAGCTAAATTTGGTAAGAAGCTTGTCCTCCACTGGGT	MUT3	50	50	0	A	A	wt	Intron up	Intron up	Intron up	84				79.1953504151979	79.1953504151979	0	0.148632119965461	1.33674109076094	1.33674109076094	0			mid
				KTN1_e40		KTN1_e40_wt	GCTTCCGAGTAGCATACAAAACATGGGCTATCATAAGGAGATCAATCTTAAACTCTAAACTTCATTGCAGCTGAAAGATCTGTTGACTGAATTGCAGAAAAAACTTGATGATTCATATTCTGAAGCAGTAAGACAGAATGAAGAGCTAAATTTGGTAAGAAGCTTGTCCTCCACTGGGT	MUT3	51	51	0	A	A	wt	Intron up	Intron up	Intron up	84				79.1953504151979	79.1953504151979	0	0.148632119965461	1.33674109076094	1.33674109076094	0			mid
				KTN1_e40		KTN1_e40_wt	GCTTCCGAGTAGCATACAAAACATGGGCTATCATAAGGAGATCAATCTTAAACTCTAAACTTCATTGCAGCTGAAAGATCTGTTGACTGAATTGCAGAAAAAACTTGATGATTCATATTCTGAAGCAGTAAGACAGAATGAAGAGCTAAATTTGGTAAGAAGCTTGTCCTCCACTGGGT	MUT3	52	52	0	A	A	wt	Intron up	Intron up	Intron up	84				79.1953504151979	79.1953504151979	0	0.148632119965461	1.33674109076094	1.33674109076094	0			mid
				KTN1_e40		KTN1_e40_wt	GCTTCCGAGTAGCATACAAAACATGGGCTATCATAAGGAGATCAATCTTAAACTCTAAACTTCATTGCAGCTGAAAGATCTGTTGACTGAATTGCAGAAAAAACTTGATGATTCATATTCTGAAGCAGTAAGACAGAATGAAGAGCTAAATTTGGTAAGAAGCTTGTCCTCCACTGGGT	MUT3	53	53	0	C	C	wt	Intron up	Intron up	Intron up	84				79.1953504151979	79.1953504151979	0	0.148632119965461	1.33674109076094	1.33674109076094	0			mid
				KTN1_e40		KTN1_e40_wt	GCTTCCGAGTAGCATACAAAACATGGGCTATCATAAGGAGATCAATCTTAAACTCTAAACTTCATTGCAGCTGAAAGATCTGTTGACTGAATTGCAGAAAAAACTTGATGATTCATATTCTGAAGCAGTAAGACAGAATGAAGAGCTAAATTTGGTAAGAAGCTTGTCCTCCACTGGGT	MUT3	54	54	0	U	U	wt	Intron up	Intron up	Intron up	84				79.1953504151979	79.1953504151979	0	0.148632119965461	1.33674109076094	1.33674109076094	0			mid
				KTN1_e40		KTN1_e40_wt	GCTTCCGAGTAGCATACAAAACATGGGCTATCATAAGGAGATCAATCTTAAACTCTAAACTTCATTGCAGCTGAAAGATCTGTTGACTGAATTGCAGAAAAAACTTGATGATTCATATTCTGAAGCAGTAAGACAGAATGAAGAGCTAAATTTGGTAAGAAGCTTGTCCTCCACTGGGT	MUT3	55	55	0	C	C	wt	Intron up	Intron up	Intron up	84				79.1953504151979	79.1953504151979	0	0.148632119965461	1.33674109076094	1.33674109076094	0			mid
				KTN1_e40		KTN1_e40_wt	GCTTCCGAGTAGCATACAAAACATGGGCTATCATAAGGAGATCAATCTTAAACTCTAAACTTCATTGCAGCTGAAAGATCTGTTGACTGAATTGCAGAAAAAACTTGATGATTCATATTCTGAAGCAGTAAGACAGAATGAAGAGCTAAATTTGGTAAGAAGCTTGTCCTCCACTGGGT	MUT3	56	56	0	U	U	wt	Intron up	Intron up	Intron up	84				79.1953504151979	79.1953504151979	0	0.148632119965461	1.33674109076094	1.33674109076094	0			mid
				KTN1_e40		KTN1_e40_wt	GCTTCCGAGTAGCATACAAAACATGGGCTATCATAAGGAGATCAATCTTAAACTCTAAACTTCATTGCAGCTGAAAGATCTGTTGACTGAATTGCAGAAAAAACTTGATGATTCATATTCTGAAGCAGTAAGACAGAATGAAGAGCTAAATTTGGTAAGAAGCTTGTCCTCCACTGGGT	MUT3	57	57	0	A	A	wt	Intron up	Intron up	Intron up	84				79.1953504151979	79.1953504151979	0	0.148632119965461	1.33674109076094	1.33674109076094	0			mid
				KTN1_e40		KTN1_e40_wt	GCTTCCGAGTAGCATACAAAACATGGGCTATCATAAGGAGATCAATCTTAAACTCTAAACTTCATTGCAGCTGAAAGATCTGTTGACTGAATTGCAGAAAAAACTTGATGATTCATATTCTGAAGCAGTAAGACAGAATGAAGAGCTAAATTTGGTAAGAAGCTTGTCCTCCACTGGGT	MUT3	58	58	0	A	A	wt	Intron up	Intron up	Intron up	84				79.1953504151979	79.1953504151979	0	0.148632119965461	1.33674109076094	1.33674109076094	0			mid
				KTN1_e40		KTN1_e40_wt	GCTTCCGAGTAGCATACAAAACATGGGCTATCATAAGGAGATCAATCTTAAACTCTAAACTTCATTGCAGCTGAAAGATCTGTTGACTGAATTGCAGAAAAAACTTGATGATTCATATTCTGAAGCAGTAAGACAGAATGAAGAGCTAAATTTGGTAAGAAGCTTGTCCTCCACTGGGT	MUT3	59	59	0	A	A	wt	Intron up	Intron up	Intron up	84				79.1953504151979	79.1953504151979	0	0.148632119965461	1.33674109076094	1.33674109076094	0			mid
				KTN1_e40		KTN1_e40_wt	GCTTCCGAGTAGCATACAAAACATGGGCTATCATAAGGAGATCAATCTTAAACTCTAAACTTCATTGCAGCTGAAAGATCTGTTGACTGAATTGCAGAAAAAACTTGATGATTCATATTCTGAAGCAGTAAGACAGAATGAAGAGCTAAATTTGGTAAGAAGCTTGTCCTCCACTGGGT	MUT3	60	60	0	C	C	wt	Intron up	Intron up	Intron up	84				79.1953504151979	79.1953504151979	0	0.148632119965461	1.33674109076094	1.33674109076094	0			mid
				KTN1_e40		KTN1_e40_wt	GCTTCCGAGTAGCATACAAAACATGGGCTATCATAAGGAGATCAATCTTAAACTCTAAACTTCATTGCAGCTGAAAGATCTGTTGACTGAATTGCAGAAAAAACTTGATGATTCATATTCTGAAGCAGTAAGACAGAATGAAGAGCTAAATTTGGTAAGAAGCTTGTCCTCCACTGGGT	MUT3	61	61	0	U	U	wt	Intron up	Intron up	Intron up	84				79.1953504151979	79.1953504151979	0	0.148632119965461	1.33674109076094	1.33674109076094	0			mid
				KTN1_e40		KTN1_e40_wt	GCTTCCGAGTAGCATACAAAACATGGGCTATCATAAGGAGATCAATCTTAAACTCTAAACTTCATTGCAGCTGAAAGATCTGTTGACTGAATTGCAGAAAAAACTTGATGATTCATATTCTGAAGCAGTAAGACAGAATGAAGAGCTAAATTTGGTAAGAAGCTTGTCCTCCACTGGGT	MUT3	62	62	0	U	U	wt	Intron up	Intron up	Intron up	84				79.1953504151979	79.1953504151979	0	0.148632119965461	1.33674109076094	1.33674109076094	0			mid
				KTN1_e40		KTN1_e40_wt	GCTTCCGAGTAGCATACAAAACATGGGCTATCATAAGGAGATCAATCTTAAACTCTAAACTTCATTGCAGCTGAAAGATCTGTTGACTGAATTGCAGAAAAAACTTGATGATTCATATTCTGAAGCAGTAAGACAGAATGAAGAGCTAAATTTGGTAAGAAGCTTGTCCTCCACTGGGT	MUT3	63	63	0	C	C	wt	Intron up	Intron up	Intron up	84				79.1953504151979	79.1953504151979	0	0.148632119965461	1.33674109076094	1.33674109076094	0			mid
				KTN1_e40		KTN1_e40_wt	GCTTCCGAGTAGCATACAAAACATGGGCTATCATAAGGAGATCAATCTTAAACTCTAAACTTCATTGCAGCTGAAAGATCTGTTGACTGAATTGCAGAAAAAACTTGATGATTCATATTCTGAAGCAGTAAGACAGAATGAAGAGCTAAATTTGGTAAGAAGCTTGTCCTCCACTGGGT	MUT3	64	64	0	A	A	wt	Intron up	Intron up	Intron up	84				79.1953504151979	79.1953504151979	0	0.148632119965461	1.33674109076094	1.33674109076094	0			mid
				KTN1_e40		KTN1_e40_wt	GCTTCCGAGTAGCATACAAAACATGGGCTATCATAAGGAGATCAATCTTAAACTCTAAACTTCATTGCAGCTGAAAGATCTGTTGACTGAATTGCAGAAAAAACTTGATGATTCATATTCTGAAGCAGTAAGACAGAATGAAGAGCTAAATTTGGTAAGAAGCTTGTCCTCCACTGGGT	MUT3	65	65	0	U	U	wt	Intron up	Intron up	Intron up	84				79.1953504151979	79.1953504151979	0	0.148632119965461	1.33674109076094	1.33674109076094	0			mid
				KTN1_e40		KTN1_e40_wt	GCTTCCGAGTAGCATACAAAACATGGGCTATCATAAGGAGATCAATCTTAAACTCTAAACTTCATTGCAGCTGAAAGATCTGTTGACTGAATTGCAGAAAAAACTTGATGATTCATATTCTGAAGCAGTAAGACAGAATGAAGAGCTAAATTTGGTAAGAAGCTTGTCCTCCACTGGGT	MUT3	66	66	0	U	U	wt	Intron up	Intron up	Intron up	84				79.1953504151979	79.1953504151979	0	0.148632119965461	1.33674109076094	1.33674109076094	0			mid
				KTN1_e40		KTN1_e40_wt	GCTTCCGAGTAGCATACAAAACATGGGCTATCATAAGGAGATCAATCTTAAACTCTAAACTTCATTGCAGCTGAAAGATCTGTTGACTGAATTGCAGAAAAAACTTGATGATTCATATTCTGAAGCAGTAAGACAGAATGAAGAGCTAAATTTGGTAAGAAGCTTGTCCTCCACTGGGT	MUT3	67	67	0	G	G	wt	3'SS	Intron up	Intron up	84				79.1953504151979	79.1953504151979	0	0.148632119965461	1.33674109076094	1.33674109076094	0			mid
				KTN1_e40		KTN1_e40_wt	GCTTCCGAGTAGCATACAAAACATGGGCTATCATAAGGAGATCAATCTTAAACTCTAAACTTCATTGCAGCTGAAAGATCTGTTGACTGAATTGCAGAAAAAACTTGATGATTCATATTCTGAAGCAGTAAGACAGAATGAAGAGCTAAATTTGGTAAGAAGCTTGTCCTCCACTGGGT	MUT3	68	68	0	C	C	wt	3'SS	Intron up	Intron up	84				79.1953504151979	79.1953504151979	0	0.148632119965461	1.33674109076094	1.33674109076094	0			mid
				KTN1_e40		KTN1_e40_wt	GCTTCCGAGTAGCATACAAAACATGGGCTATCATAAGGAGATCAATCTTAAACTCTAAACTTCATTGCAGCTGAAAGATCTGTTGACTGAATTGCAGAAAAAACTTGATGATTCATATTCTGAAGCAGTAAGACAGAATGAAGAGCTAAATTTGGTAAGAAGCTTGTCCTCCACTGGGT	MUT3	69	69	0	A	A	wt	3'SS	Intron up	Intron up	84				79.1953504151979	79.1953504151979	0	0.148632119965461	1.33674109076094	1.33674109076094	0			mid
				KTN1_e40		KTN1_e40_wt	GCTTCCGAGTAGCATACAAAACATGGGCTATCATAAGGAGATCAATCTTAAACTCTAAACTTCATTGCAGCTGAAAGATCTGTTGACTGAATTGCAGAAAAAACTTGATGATTCATATTCTGAAGCAGTAAGACAGAATGAAGAGCTAAATTTGGTAAGAAGCTTGTCCTCCACTGGGT	MUT3	70	70	0	G	G	wt	3'SS	Intron up	Intron up	84				79.1953504151979	79.1953504151979	0	0.148632119965461	1.33674109076094	1.33674109076094	0			mid
				KTN1_e40		KTN1_e40_wt	GCTTCCGAGTAGCATACAAAACATGGGCTATCATAAGGAGATCAATCTTAAACTCTAAACTTCATTGCAGCTGAAAGATCTGTTGACTGAATTGCAGAAAAAACTTGATGATTCATATTCTGAAGCAGTAAGACAGAATGAAGAGCTAAATTTGGTAAGAAGCTTGTCCTCCACTGGGT	MUT3	71	71	0	C	C	wt	3'SS	Exon	Exon	84				79.1953504151979	79.1953504151979	0	0.148632119965461	1.33674109076094	1.33674109076094	0			mid
				KTN1_e40		KTN1_e40_wt	GCTTCCGAGTAGCATACAAAACATGGGCTATCATAAGGAGATCAATCTTAAACTCTAAACTTCATTGCAGCTGAAAGATCTGTTGACTGAATTGCAGAAAAAACTTGATGATTCATATTCTGAAGCAGTAAGACAGAATGAAGAGCTAAATTTGGTAAGAAGCTTGTCCTCCACTGGGT	MUT3	72	72	0	U	U	wt	Exon	Exon	Exon	84				79.1953504151979	79.1953504151979	0	0.148632119965461	1.33674109076094	1.33674109076094	0			mid
				KTN1_e40		KTN1_e40_wt	GCTTCCGAGTAGCATACAAAACATGGGCTATCATAAGGAGATCAATCTTAAACTCTAAACTTCATTGCAGCTGAAAGATCTGTTGACTGAATTGCAGAAAAAACTTGATGATTCATATTCTGAAGCAGTAAGACAGAATGAAGAGCTAAATTTGGTAAGAAGCTTGTCCTCCACTGGGT	MUT3	73	73	0	G	G	wt	Exon	Exon	Exon	84				79.1953504151979	79.1953504151979	0	0.148632119965461	1.33674109076094	1.33674109076094	0			mid
				KTN1_e40		KTN1_e40_wt	GCTTCCGAGTAGCATACAAAACATGGGCTATCATAAGGAGATCAATCTTAAACTCTAAACTTCATTGCAGCTGAAAGATCTGTTGACTGAATTGCAGAAAAAACTTGATGATTCATATTCTGAAGCAGTAAGACAGAATGAAGAGCTAAATTTGGTAAGAAGCTTGTCCTCCACTGGGT	MUT3	74	74	0	A	A	wt	Exon	Exon	Exon	84				79.1953504151979	79.1953504151979	0	0.148632119965461	1.33674109076094	1.33674109076094	0			mid
				KTN1_e40		KTN1_e40_wt	GCTTCCGAGTAGCATACAAAACATGGGCTATCATAAGGAGATCAATCTTAAACTCTAAACTTCATTGCAGCTGAAAGATCTGTTGACTGAATTGCAGAAAAAACTTGATGATTCATATTCTGAAGCAGTAAGACAGAATGAAGAGCTAAATTTGGTAAGAAGCTTGTCCTCCACTGGGT	MUT3	75	75	0	A	A	wt	Exon	Exon	Exon	84				79.1953504151979	79.1953504151979	0	0.148632119965461	1.33674109076094	1.33674109076094	0			mid
				KTN1_e40		KTN1_e40_wt	GCTTCCGAGTAGCATACAAAACATGGGCTATCATAAGGAGATCAATCTTAAACTCTAAACTTCATTGCAGCTGAAAGATCTGTTGACTGAATTGCAGAAAAAACTTGATGATTCATATTCTGAAGCAGTAAGACAGAATGAAGAGCTAAATTTGGTAAGAAGCTTGTCCTCCACTGGGT	MUT3	76	76	0	A	A	wt	Exon	Exon	Exon	84				79.1953504151979	79.1953504151979	0	0.148632119965461	1.33674109076094	1.33674109076094	0			mid
				KTN1_e40		KTN1_e40_wt	GCTTCCGAGTAGCATACAAAACATGGGCTATCATAAGGAGATCAATCTTAAACTCTAAACTTCATTGCAGCTGAAAGATCTGTTGACTGAATTGCAGAAAAAACTTGATGATTCATATTCTGAAGCAGTAAGACAGAATGAAGAGCTAAATTTGGTAAGAAGCTTGTCCTCCACTGGGT	MUT3	77	77	0	G	G	wt	Exon	Exon	Exon	84				79.1953504151979	79.1953504151979	0	0.148632119965461	1.33674109076094	1.33674109076094	0			mid
				KTN1_e40		KTN1_e40_wt	GCTTCCGAGTAGCATACAAAACATGGGCTATCATAAGGAGATCAATCTTAAACTCTAAACTTCATTGCAGCTGAAAGATCTGTTGACTGAATTGCAGAAAAAACTTGATGATTCATATTCTGAAGCAGTAAGACAGAATGAAGAGCTAAATTTGGTAAGAAGCTTGTCCTCCACTGGGT	MUT3	78	78	0	A	A	wt	Exon	Exon	Exon	84				79.1953504151979	79.1953504151979	0	0.148632119965461	1.33674109076094	1.33674109076094	0			mid
				KTN1_e40		KTN1_e40_wt	GCTTCCGAGTAGCATACAAAACATGGGCTATCATAAGGAGATCAATCTTAAACTCTAAACTTCATTGCAGCTGAAAGATCTGTTGACTGAATTGCAGAAAAAACTTGATGATTCATATTCTGAAGCAGTAAGACAGAATGAAGAGCTAAATTTGGTAAGAAGCTTGTCCTCCACTGGGT	MUT3	79	79	0	U	U	wt	Exon	Exon	Exon	84				79.1953504151979	79.1953504151979	0	0.148632119965461	1.33674109076094	1.33674109076094	0			mid
				KTN1_e40		KTN1_e40_wt	GCTTCCGAGTAGCATACAAAACATGGGCTATCATAAGGAGATCAATCTTAAACTCTAAACTTCATTGCAGCTGAAAGATCTGTTGACTGAATTGCAGAAAAAACTTGATGATTCATATTCTGAAGCAGTAAGACAGAATGAAGAGCTAAATTTGGTAAGAAGCTTGTCCTCCACTGGGT	MUT3	80	80	0	C	C	wt	Exon	Exon	Exon	84				79.1953504151979	79.1953504151979	0	0.148632119965461	1.33674109076094	1.33674109076094	0			mid
				KTN1_e40		KTN1_e40_wt	GCTTCCGAGTAGCATACAAAACATGGGCTATCATAAGGAGATCAATCTTAAACTCTAAACTTCATTGCAGCTGAAAGATCTGTTGACTGAATTGCAGAAAAAACTTGATGATTCATATTCTGAAGCAGTAAGACAGAATGAAGAGCTAAATTTGGTAAGAAGCTTGTCCTCCACTGGGT	MUT3	81	81	0	U	U	wt	Exon	Exon	Exon	84				79.1953504151979	79.1953504151979	0	0.148632119965461	1.33674109076094	1.33674109076094	0			mid
				KTN1_e40		KTN1_e40_wt	GCTTCCGAGTAGCATACAAAACATGGGCTATCATAAGGAGATCAATCTTAAACTCTAAACTTCATTGCAGCTGAAAGATCTGTTGACTGAATTGCAGAAAAAACTTGATGATTCATATTCTGAAGCAGTAAGACAGAATGAAGAGCTAAATTTGGTAAGAAGCTTGTCCTCCACTGGGT	MUT3	82	82	0	G	G	wt	Exon	Exon	Exon	84				79.1953504151979	79.1953504151979	0	0.148632119965461	1.33674109076094	1.33674109076094	0			mid
				KTN1_e40		KTN1_e40_wt	GCTTCCGAGTAGCATACAAAACATGGGCTATCATAAGGAGATCAATCTTAAACTCTAAACTTCATTGCAGCTGAAAGATCTGTTGACTGAATTGCAGAAAAAACTTGATGATTCATATTCTGAAGCAGTAAGACAGAATGAAGAGCTAAATTTGGTAAGAAGCTTGTCCTCCACTGGGT	MUT3	83	83	0	U	U	wt	Exon	Exon	Exon	84				79.1953504151979	79.1953504151979	0	0.148632119965461	1.33674109076094	1.33674109076094	0			mid
				KTN1_e40		KTN1_e40_wt	GCTTCCGAGTAGCATACAAAACATGGGCTATCATAAGGAGATCAATCTTAAACTCTAAACTTCATTGCAGCTGAAAGATCTGTTGACTGAATTGCAGAAAAAACTTGATGATTCATATTCTGAAGCAGTAAGACAGAATGAAGAGCTAAATTTGGTAAGAAGCTTGTCCTCCACTGGGT	MUT3	84	84	0	U	U	wt	Exon	Exon	Exon	84				79.1953504151979	79.1953504151979	0	0.148632119965461	1.33674109076094	1.33674109076094	0			mid
				KTN1_e40		KTN1_e40_wt	GCTTCCGAGTAGCATACAAAACATGGGCTATCATAAGGAGATCAATCTTAAACTCTAAACTTCATTGCAGCTGAAAGATCTGTTGACTGAATTGCAGAAAAAACTTGATGATTCATATTCTGAAGCAGTAAGACAGAATGAAGAGCTAAATTTGGTAAGAAGCTTGTCCTCCACTGGGT	MUT3	85	85	0	G	G	wt	Exon	Exon	Exon	84				79.1953504151979	79.1953504151979	0	0.148632119965461	1.33674109076094	1.33674109076094	0			mid
				KTN1_e40		KTN1_e40_wt	GCTTCCGAGTAGCATACAAAACATGGGCTATCATAAGGAGATCAATCTTAAACTCTAAACTTCATTGCAGCTGAAAGATCTGTTGACTGAATTGCAGAAAAAACTTGATGATTCATATTCTGAAGCAGTAAGACAGAATGAAGAGCTAAATTTGGTAAGAAGCTTGTCCTCCACTGGGT	MUT3	86	86	0	A	A	wt	Exon	Exon	Exon	84				79.1953504151979	79.1953504151979	0	0.148632119965461	1.33674109076094	1.33674109076094	0			mid
				KTN1_e40		KTN1_e40_wt	GCTTCCGAGTAGCATACAAAACATGGGCTATCATAAGGAGATCAATCTTAAACTCTAAACTTCATTGCAGCTGAAAGATCTGTTGACTGAATTGCAGAAAAAACTTGATGATTCATATTCTGAAGCAGTAAGACAGAATGAAGAGCTAAATTTGGTAAGAAGCTTGTCCTCCACTGGGT	MUT3	87	87	0	C	C	wt	Exon	Exon	Exon	84				79.1953504151979	79.1953504151979	0	0.148632119965461	1.33674109076094	1.33674109076094	0			mid
				KTN1_e40		KTN1_e40_wt	GCTTCCGAGTAGCATACAAAACATGGGCTATCATAAGGAGATCAATCTTAAACTCTAAACTTCATTGCAGCTGAAAGATCTGTTGACTGAATTGCAGAAAAAACTTGATGATTCATATTCTGAAGCAGTAAGACAGAATGAAGAGCTAAATTTGGTAAGAAGCTTGTCCTCCACTGGGT	MUT3	88	88	0	U	U	wt	Exon	Exon	Exon	84				79.1953504151979	79.1953504151979	0	0.148632119965461	1.33674109076094	1.33674109076094	0			mid
				KTN1_e40		KTN1_e40_wt	GCTTCCGAGTAGCATACAAAACATGGGCTATCATAAGGAGATCAATCTTAAACTCTAAACTTCATTGCAGCTGAAAGATCTGTTGACTGAATTGCAGAAAAAACTTGATGATTCATATTCTGAAGCAGTAAGACAGAATGAAGAGCTAAATTTGGTAAGAAGCTTGTCCTCCACTGGGT	MUT3	89	89	0	G	G	wt	Exon	Exon	Exon	84				79.1953504151979	79.1953504151979	0	0.148632119965461	1.33674109076094	1.33674109076094	0			mid
				KTN1_e40		KTN1_e40_wt	GCTTCCGAGTAGCATACAAAACATGGGCTATCATAAGGAGATCAATCTTAAACTCTAAACTTCATTGCAGCTGAAAGATCTGTTGACTGAATTGCAGAAAAAACTTGATGATTCATATTCTGAAGCAGTAAGACAGAATGAAGAGCTAAATTTGGTAAGAAGCTTGTCCTCCACTGGGT	MUT3	90	90	0	A	A	wt	Exon	Exon	Exon	84				79.1953504151979	79.1953504151979	0	0.148632119965461	1.33674109076094	1.33674109076094	0			mid
				KTN1_e40		KTN1_e40_wt	GCTTCCGAGTAGCATACAAAACATGGGCTATCATAAGGAGATCAATCTTAAACTCTAAACTTCATTGCAGCTGAAAGATCTGTTGACTGAATTGCAGAAAAAACTTGATGATTCATATTCTGAAGCAGTAAGACAGAATGAAGAGCTAAATTTGGTAAGAAGCTTGTCCTCCACTGGGT	MUT3	91	91	0	A	A	wt	Exon	Exon	Exon	84				79.1953504151979	79.1953504151979	0	0.148632119965461	1.33674109076094	1.33674109076094	0			mid
				KTN1_e40		KTN1_e40_wt	GCTTCCGAGTAGCATACAAAACATGGGCTATCATAAGGAGATCAATCTTAAACTCTAAACTTCATTGCAGCTGAAAGATCTGTTGACTGAATTGCAGAAAAAACTTGATGATTCATATTCTGAAGCAGTAAGACAGAATGAAGAGCTAAATTTGGTAAGAAGCTTGTCCTCCACTGGGT	MUT3	92	92	0	U	U	wt	Exon	Exon	Exon	84				79.1953504151979	79.1953504151979	0	0.148632119965461	1.33674109076094	1.33674109076094	0			mid
				KTN1_e40		KTN1_e40_wt	GCTTCCGAGTAGCATACAAAACATGGGCTATCATAAGGAGATCAATCTTAAACTCTAAACTTCATTGCAGCTGAAAGATCTGTTGACTGAATTGCAGAAAAAACTTGATGATTCATATTCTGAAGCAGTAAGACAGAATGAAGAGCTAAATTTGGTAAGAAGCTTGTCCTCCACTGGGT	MUT3	93	93	0	U	U	wt	Exon	Exon	Exon	84				79.1953504151979	79.1953504151979	0	0.148632119965461	1.33674109076094	1.33674109076094	0			mid
				KTN1_e40		KTN1_e40_wt	GCTTCCGAGTAGCATACAAAACATGGGCTATCATAAGGAGATCAATCTTAAACTCTAAACTTCATTGCAGCTGAAAGATCTGTTGACTGAATTGCAGAAAAAACTTGATGATTCATATTCTGAAGCAGTAAGACAGAATGAAGAGCTAAATTTGGTAAGAAGCTTGTCCTCCACTGGGT	MUT3	94	94	0	G	G	wt	Exon	Exon	Exon	84				79.1953504151979	79.1953504151979	0	0.148632119965461	1.33674109076094	1.33674109076094	0			mid
				KTN1_e40		KTN1_e40_wt	GCTTCCGAGTAGCATACAAAACATGGGCTATCATAAGGAGATCAATCTTAAACTCTAAACTTCATTGCAGCTGAAAGATCTGTTGACTGAATTGCAGAAAAAACTTGATGATTCATATTCTGAAGCAGTAAGACAGAATGAAGAGCTAAATTTGGTAAGAAGCTTGTCCTCCACTGGGT	MUT3	95	95	0	C	C	wt	Exon	Exon	Exon	84				79.1953504151979	79.1953504151979	0	0.148632119965461	1.33674109076094	1.33674109076094	0			mid
				KTN1_e40		KTN1_e40_wt	GCTTCCGAGTAGCATACAAAACATGGGCTATCATAAGGAGATCAATCTTAAACTCTAAACTTCATTGCAGCTGAAAGATCTGTTGACTGAATTGCAGAAAAAACTTGATGATTCATATTCTGAAGCAGTAAGACAGAATGAAGAGCTAAATTTGGTAAGAAGCTTGTCCTCCACTGGGT	MUT3	96	96	0	A	A	wt	Exon	Exon	Exon	84				79.1953504151979	79.1953504151979	0	0.148632119965461	1.33674109076094	1.33674109076094	0			mid
				KTN1_e40		KTN1_e40_wt	GCTTCCGAGTAGCATACAAAACATGGGCTATCATAAGGAGATCAATCTTAAACTCTAAACTTCATTGCAGCTGAAAGATCTGTTGACTGAATTGCAGAAAAAACTTGATGATTCATATTCTGAAGCAGTAAGACAGAATGAAGAGCTAAATTTGGTAAGAAGCTTGTCCTCCACTGGGT	MUT3	97	97	0	G	G	wt	Exon	Exon	Exon	84				79.1953504151979	79.1953504151979	0	0.148632119965461	1.33674109076094	1.33674109076094	0			mid
				KTN1_e40		KTN1_e40_wt	GCTTCCGAGTAGCATACAAAACATGGGCTATCATAAGGAGATCAATCTTAAACTCTAAACTTCATTGCAGCTGAAAGATCTGTTGACTGAATTGCAGAAAAAACTTGATGATTCATATTCTGAAGCAGTAAGACAGAATGAAGAGCTAAATTTGGTAAGAAGCTTGTCCTCCACTGGGT	MUT3	98	98	0	A	A	wt	Exon	Exon	Exon	84				79.1953504151979	79.1953504151979	0	0.148632119965461	1.33674109076094	1.33674109076094	0			mid
				KTN1_e40		KTN1_e40_wt	GCTTCCGAGTAGCATACAAAACATGGGCTATCATAAGGAGATCAATCTTAAACTCTAAACTTCATTGCAGCTGAAAGATCTGTTGACTGAATTGCAGAAAAAACTTGATGATTCATATTCTGAAGCAGTAAGACAGAATGAAGAGCTAAATTTGGTAAGAAGCTTGTCCTCCACTGGGT	MUT3	99	99	0	A	A	wt	Exon	Exon	Exon	84				79.1953504151979	79.1953504151979	0	0.148632119965461	1.33674109076094	1.33674109076094	0			mid
				KTN1_e40		KTN1_e40_wt	GCTTCCGAGTAGCATACAAAACATGGGCTATCATAAGGAGATCAATCTTAAACTCTAAACTTCATTGCAGCTGAAAGATCTGTTGACTGAATTGCAGAAAAAACTTGATGATTCATATTCTGAAGCAGTAAGACAGAATGAAGAGCTAAATTTGGTAAGAAGCTTGTCCTCCACTGGGT	MUT3	100	100	0	A	A	wt	Exon	Exon	Exon	84				79.1953504151979	79.1953504151979	0	0.148632119965461	1.33674109076094	1.33674109076094	0			mid
				KTN1_e40		KTN1_e40_wt	GCTTCCGAGTAGCATACAAAACATGGGCTATCATAAGGAGATCAATCTTAAACTCTAAACTTCATTGCAGCTGAAAGATCTGTTGACTGAATTGCAGAAAAAACTTGATGATTCATATTCTGAAGCAGTAAGACAGAATGAAGAGCTAAATTTGGTAAGAAGCTTGTCCTCCACTGGGT	MUT3	101	101	0	A	A	wt	Exon	Exon	Exon	84				79.1953504151979	79.1953504151979	0	0.148632119965461	1.33674109076094	1.33674109076094	0			mid
				KTN1_e40		KTN1_e40_wt	GCTTCCGAGTAGCATACAAAACATGGGCTATCATAAGGAGATCAATCTTAAACTCTAAACTTCATTGCAGCTGAAAGATCTGTTGACTGAATTGCAGAAAAAACTTGATGATTCATATTCTGAAGCAGTAAGACAGAATGAAGAGCTAAATTTGGTAAGAAGCTTGTCCTCCACTGGGT	MUT3	102	102	0	A	A	wt	Exon	Exon	Exon	84				79.1953504151979	79.1953504151979	0	0.148632119965461	1.33674109076094	1.33674109076094	0			mid
				KTN1_e40		KTN1_e40_wt	GCTTCCGAGTAGCATACAAAACATGGGCTATCATAAGGAGATCAATCTTAAACTCTAAACTTCATTGCAGCTGAAAGATCTGTTGACTGAATTGCAGAAAAAACTTGATGATTCATATTCTGAAGCAGTAAGACAGAATGAAGAGCTAAATTTGGTAAGAAGCTTGTCCTCCACTGGGT	MUT3	103	103	0	A	A	wt	Exon	Exon	Exon	84				79.1953504151979	79.1953504151979	0	0.148632119965461	1.33674109076094	1.33674109076094	0			mid
				KTN1_e40		KTN1_e40_wt	GCTTCCGAGTAGCATACAAAACATGGGCTATCATAAGGAGATCAATCTTAAACTCTAAACTTCATTGCAGCTGAAAGATCTGTTGACTGAATTGCAGAAAAAACTTGATGATTCATATTCTGAAGCAGTAAGACAGAATGAAGAGCTAAATTTGGTAAGAAGCTTGTCCTCCACTGGGT	MUT3	104	104	0	C	C	wt	Exon	Exon	Exon	84				79.1953504151979	79.1953504151979	0	0.148632119965461	1.33674109076094	1.33674109076094	0			mid
				KTN1_e40		KTN1_e40_wt	GCTTCCGAGTAGCATACAAAACATGGGCTATCATAAGGAGATCAATCTTAAACTCTAAACTTCATTGCAGCTGAAAGATCTGTTGACTGAATTGCAGAAAAAACTTGATGATTCATATTCTGAAGCAGTAAGACAGAATGAAGAGCTAAATTTGGTAAGAAGCTTGTCCTCCACTGGGT	MUT3	105	105	0	U	U	wt	Exon	Exon	Exon	84				79.1953504151979	79.1953504151979	0	0.148632119965461	1.33674109076094	1.33674109076094	0			mid
				KTN1_e40		KTN1_e40_wt	GCTTCCGAGTAGCATACAAAACATGGGCTATCATAAGGAGATCAATCTTAAACTCTAAACTTCATTGCAGCTGAAAGATCTGTTGACTGAATTGCAGAAAAAACTTGATGATTCATATTCTGAAGCAGTAAGACAGAATGAAGAGCTAAATTTGGTAAGAAGCTTGTCCTCCACTGGGT	MUT3	106	106	0	U	U	wt	Exon	Exon	Exon	84				79.1953504151979	79.1953504151979	0	0.148632119965461	1.33674109076094	1.33674109076094	0			mid
				KTN1_e40		KTN1_e40_wt	GCTTCCGAGTAGCATACAAAACATGGGCTATCATAAGGAGATCAATCTTAAACTCTAAACTTCATTGCAGCTGAAAGATCTGTTGACTGAATTGCAGAAAAAACTTGATGATTCATATTCTGAAGCAGTAAGACAGAATGAAGAGCTAAATTTGGTAAGAAGCTTGTCCTCCACTGGGT	MUT3	107	107	0	G	G	wt	Exon	Exon	Exon	84				79.1953504151979	79.1953504151979	0	0.148632119965461	1.33674109076094	1.33674109076094	0			mid
				KTN1_e40		KTN1_e40_wt	GCTTCCGAGTAGCATACAAAACATGGGCTATCATAAGGAGATCAATCTTAAACTCTAAACTTCATTGCAGCTGAAAGATCTGTTGACTGAATTGCAGAAAAAACTTGATGATTCATATTCTGAAGCAGTAAGACAGAATGAAGAGCTAAATTTGGTAAGAAGCTTGTCCTCCACTGGGT	MUT3	108	108	0	A	A	wt	Exon	Exon	Exon	84				79.1953504151979	79.1953504151979	0	0.148632119965461	1.33674109076094	1.33674109076094	0			mid
				KTN1_e40		KTN1_e40_wt	GCTTCCGAGTAGCATACAAAACATGGGCTATCATAAGGAGATCAATCTTAAACTCTAAACTTCATTGCAGCTGAAAGATCTGTTGACTGAATTGCAGAAAAAACTTGATGATTCATATTCTGAAGCAGTAAGACAGAATGAAGAGCTAAATTTGGTAAGAAGCTTGTCCTCCACTGGGT	MUT3	109	109	0	U	U	wt	Exon	Exon	Exon	84				79.1953504151979	79.1953504151979	0	0.148632119965461	1.33674109076094	1.33674109076094	0			mid
				KTN1_e40		KTN1_e40_wt	GCTTCCGAGTAGCATACAAAACATGGGCTATCATAAGGAGATCAATCTTAAACTCTAAACTTCATTGCAGCTGAAAGATCTGTTGACTGAATTGCAGAAAAAACTTGATGATTCATATTCTGAAGCAGTAAGACAGAATGAAGAGCTAAATTTGGTAAGAAGCTTGTCCTCCACTGGGT	MUT3	110	110	0	G	G	wt	Exon	Exon	Exon	84				79.1953504151979	79.1953504151979	0	0.148632119965461	1.33674109076094	1.33674109076094	0			mid
				KTN1_e40		KTN1_e40_wt	GCTTCCGAGTAGCATACAAAACATGGGCTATCATAAGGAGATCAATCTTAAACTCTAAACTTCATTGCAGCTGAAAGATCTGTTGACTGAATTGCAGAAAAAACTTGATGATTCATATTCTGAAGCAGTAAGACAGAATGAAGAGCTAAATTTGGTAAGAAGCTTGTCCTCCACTGGGT	MUT3	111	111	0	A	A	wt	Exon	Exon	Exon	84				79.1953504151979	79.1953504151979	0	0.148632119965461	1.33674109076094	1.33674109076094	0			mid
				KTN1_e40		KTN1_e40_wt	GCTTCCGAGTAGCATACAAAACATGGGCTATCATAAGGAGATCAATCTTAAACTCTAAACTTCATTGCAGCTGAAAGATCTGTTGACTGAATTGCAGAAAAAACTTGATGATTCATATTCTGAAGCAGTAAGACAGAATGAAGAGCTAAATTTGGTAAGAAGCTTGTCCTCCACTGGGT	MUT3	112	112	0	U	U	wt	Exon	Exon	Exon	84				79.1953504151979	79.1953504151979	0	0.148632119965461	1.33674109076094	1.33674109076094	0			mid
				KTN1_e40		KTN1_e40_wt	GCTTCCGAGTAGCATACAAAACATGGGCTATCATAAGGAGATCAATCTTAAACTCTAAACTTCATTGCAGCTGAAAGATCTGTTGACTGAATTGCAGAAAAAACTTGATGATTCATATTCTGAAGCAGTAAGACAGAATGAAGAGCTAAATTTGGTAAGAAGCTTGTCCTCCACTGGGT	MUT3	113	113	0	U	U	wt	Exon	Exon	Exon	84				79.1953504151979	79.1953504151979	0	0.148632119965461	1.33674109076094	1.33674109076094	0			mid
				KTN1_e40		KTN1_e40_wt	GCTTCCGAGTAGCATACAAAACATGGGCTATCATAAGGAGATCAATCTTAAACTCTAAACTTCATTGCAGCTGAAAGATCTGTTGACTGAATTGCAGAAAAAACTTGATGATTCATATTCTGAAGCAGTAAGACAGAATGAAGAGCTAAATTTGGTAAGAAGCTTGTCCTCCACTGGGT	MUT3	114	114	0	C	C	wt	Exon	Exon	Exon	84				79.1953504151979	79.1953504151979	0	0.148632119965461	1.33674109076094	1.33674109076094	0			mid
				KTN1_e40		KTN1_e40_wt	GCTTCCGAGTAGCATACAAAACATGGGCTATCATAAGGAGATCAATCTTAAACTCTAAACTTCATTGCAGCTGAAAGATCTGTTGACTGAATTGCAGAAAAAACTTGATGATTCATATTCTGAAGCAGTAAGACAGAATGAAGAGCTAAATTTGGTAAGAAGCTTGTCCTCCACTGGGT	MUT3	115	115	0	A	A	wt	Exon	Exon	Exon	84				79.1953504151979	79.1953504151979	0	0.148632119965461	1.33674109076094	1.33674109076094	0			mid
				KTN1_e40		KTN1_e40_wt	GCTTCCGAGTAGCATACAAAACATGGGCTATCATAAGGAGATCAATCTTAAACTCTAAACTTCATTGCAGCTGAAAGATCTGTTGACTGAATTGCAGAAAAAACTTGATGATTCATATTCTGAAGCAGTAAGACAGAATGAAGAGCTAAATTTGGTAAGAAGCTTGTCCTCCACTGGGT	MUT3	116	116	0	U	U	wt	Exon	Exon	Exon	84				79.1953504151979	79.1953504151979	0	0.148632119965461	1.33674109076094	1.33674109076094	0			mid
				KTN1_e40		KTN1_e40_wt	GCTTCCGAGTAGCATACAAAACATGGGCTATCATAAGGAGATCAATCTTAAACTCTAAACTTCATTGCAGCTGAAAGATCTGTTGACTGAATTGCAGAAAAAACTTGATGATTCATATTCTGAAGCAGTAAGACAGAATGAAGAGCTAAATTTGGTAAGAAGCTTGTCCTCCACTGGGT	MUT3	117	117	0	A	A	wt	Exon	Exon	Exon	84				79.1953504151979	79.1953504151979	0	0.148632119965461	1.33674109076094	1.33674109076094	0			mid
				KTN1_e40		KTN1_e40_wt	GCTTCCGAGTAGCATACAAAACATGGGCTATCATAAGGAGATCAATCTTAAACTCTAAACTTCATTGCAGCTGAAAGATCTGTTGACTGAATTGCAGAAAAAACTTGATGATTCATATTCTGAAGCAGTAAGACAGAATGAAGAGCTAAATTTGGTAAGAAGCTTGTCCTCCACTGGGT	MUT3	118	118	0	U	U	wt	Exon	Exon	Exon	84				79.1953504151979	79.1953504151979	0	0.148632119965461	1.33674109076094	1.33674109076094	0			mid
				KTN1_e40		KTN1_e40_wt	GCTTCCGAGTAGCATACAAAACATGGGCTATCATAAGGAGATCAATCTTAAACTCTAAACTTCATTGCAGCTGAAAGATCTGTTGACTGAATTGCAGAAAAAACTTGATGATTCATATTCTGAAGCAGTAAGACAGAATGAAGAGCTAAATTTGGTAAGAAGCTTGTCCTCCACTGGGT	MUT3	119	119	0	U	U	wt	Exon	Exon	Exon	84				79.1953504151979	79.1953504151979	0	0.148632119965461	1.33674109076094	1.33674109076094	0			mid
				KTN1_e40		KTN1_e40_wt	GCTTCCGAGTAGCATACAAAACATGGGCTATCATAAGGAGATCAATCTTAAACTCTAAACTTCATTGCAGCTGAAAGATCTGTTGACTGAATTGCAGAAAAAACTTGATGATTCATATTCTGAAGCAGTAAGACAGAATGAAGAGCTAAATTTGGTAAGAAGCTTGTCCTCCACTGGGT	MUT3	120	120	0	C	C	wt	Exon	Exon	Exon	84				79.1953504151979	79.1953504151979	0	0.148632119965461	1.33674109076094	1.33674109076094	0			mid
				KTN1_e40		KTN1_e40_wt	GCTTCCGAGTAGCATACAAAACATGGGCTATCATAAGGAGATCAATCTTAAACTCTAAACTTCATTGCAGCTGAAAGATCTGTTGACTGAATTGCAGAAAAAACTTGATGATTCATATTCTGAAGCAGTAAGACAGAATGAAGAGCTAAATTTGGTAAGAAGCTTGTCCTCCACTGGGT	MUT3	121	121	0	U	U	wt	Exon	Exon	Exon	84				79.1953504151979	79.1953504151979	0	0.148632119965461	1.33674109076094	1.33674109076094	0			mid
				KTN1_e40		KTN1_e40_wt	GCTTCCGAGTAGCATACAAAACATGGGCTATCATAAGGAGATCAATCTTAAACTCTAAACTTCATTGCAGCTGAAAGATCTGTTGACTGAATTGCAGAAAAAACTTGATGATTCATATTCTGAAGCAGTAAGACAGAATGAAGAGCTAAATTTGGTAAGAAGCTTGTCCTCCACTGGGT	MUT3	122	122	0	G	G	wt	Exon	Exon	Exon	84				79.1953504151979	79.1953504151979	0	0.148632119965461	1.33674109076094	1.33674109076094	0			mid
				KTN1_e40		KTN1_e40_wt	GCTTCCGAGTAGCATACAAAACATGGGCTATCATAAGGAGATCAATCTTAAACTCTAAACTTCATTGCAGCTGAAAGATCTGTTGACTGAATTGCAGAAAAAACTTGATGATTCATATTCTGAAGCAGTAAGACAGAATGAAGAGCTAAATTTGGTAAGAAGCTTGTCCTCCACTGGGT	MUT3	123	123	0	A	A	wt	Exon	Exon	Exon	84				79.1953504151979	79.1953504151979	0	0.148632119965461	1.33674109076094	1.33674109076094	0			mid
				KTN1_e40		KTN1_e40_wt	GCTTCCGAGTAGCATACAAAACATGGGCTATCATAAGGAGATCAATCTTAAACTCTAAACTTCATTGCAGCTGAAAGATCTGTTGACTGAATTGCAGAAAAAACTTGATGATTCATATTCTGAAGCAGTAAGACAGAATGAAGAGCTAAATTTGGTAAGAAGCTTGTCCTCCACTGGGT	MUT3	124	124	0	A	A	wt	Exon	Exon	Exon	84				79.1953504151979	79.1953504151979	0	0.148632119965461	1.33674109076094	1.33674109076094	0			mid
				KTN1_e40		KTN1_e40_wt	GCTTCCGAGTAGCATACAAAACATGGGCTATCATAAGGAGATCAATCTTAAACTCTAAACTTCATTGCAGCTGAAAGATCTGTTGACTGAATTGCAGAAAAAACTTGATGATTCATATTCTGAAGCAGTAAGACAGAATGAAGAGCTAAATTTGGTAAGAAGCTTGTCCTCCACTGGGT	MUT3	125	125	0	G	G	wt	Exon	Exon	Exon	84				79.1953504151979	79.1953504151979	0	0.148632119965461	1.33674109076094	1.33674109076094	0			mid
				KTN1_e40		KTN1_e40_wt	GCTTCCGAGTAGCATACAAAACATGGGCTATCATAAGGAGATCAATCTTAAACTCTAAACTTCATTGCAGCTGAAAGATCTGTTGACTGAATTGCAGAAAAAACTTGATGATTCATATTCTGAAGCAGTAAGACAGAATGAAGAGCTAAATTTGGTAAGAAGCTTGTCCTCCACTGGGT	MUT3	126	126	0	C	C	wt	Exon	Exon	Exon	84				79.1953504151979	79.1953504151979	0	0.148632119965461	1.33674109076094	1.33674109076094	0			mid
				KTN1_e40		KTN1_e40_wt	GCTTCCGAGTAGCATACAAAACATGGGCTATCATAAGGAGATCAATCTTAAACTCTAAACTTCATTGCAGCTGAAAGATCTGTTGACTGAATTGCAGAAAAAACTTGATGATTCATATTCTGAAGCAGTAAGACAGAATGAAGAGCTAAATTTGGTAAGAAGCTTGTCCTCCACTGGGT	MUT3	127	127	0	A	A	wt	Exon	Exon	Exon	84				79.1953504151979	79.1953504151979	0	0.148632119965461	1.33674109076094	1.33674109076094	0			mid
				KTN1_e40		KTN1_e40_wt	GCTTCCGAGTAGCATACAAAACATGGGCTATCATAAGGAGATCAATCTTAAACTCTAAACTTCATTGCAGCTGAAAGATCTGTTGACTGAATTGCAGAAAAAACTTGATGATTCATATTCTGAAGCAGTAAGACAGAATGAAGAGCTAAATTTGGTAAGAAGCTTGTCCTCCACTGGGT	MUT3	128	128	0	G	G	wt	Exon	Exon	Exon	84				79.1953504151979	79.1953504151979	0	0.148632119965461	1.33674109076094	1.33674109076094	0			mid
				KTN1_e40		KTN1_e40_wt	GCTTCCGAGTAGCATACAAAACATGGGCTATCATAAGGAGATCAATCTTAAACTCTAAACTTCATTGCAGCTGAAAGATCTGTTGACTGAATTGCAGAAAAAACTTGATGATTCATATTCTGAAGCAGTAAGACAGAATGAAGAGCTAAATTTGGTAAGAAGCTTGTCCTCCACTGGGT	MUT3	129	129	0	U	U	wt	Exon	Exon	Exon	84				79.1953504151979	79.1953504151979	0	0.148632119965461	1.33674109076094	1.33674109076094	0			mid
				KTN1_e40		KTN1_e40_wt	GCTTCCGAGTAGCATACAAAACATGGGCTATCATAAGGAGATCAATCTTAAACTCTAAACTTCATTGCAGCTGAAAGATCTGTTGACTGAATTGCAGAAAAAACTTGATGATTCATATTCTGAAGCAGTAAGACAGAATGAAGAGCTAAATTTGGTAAGAAGCTTGTCCTCCACTGGGT	MUT3	130	130	0	A	A	wt	Exon	Exon	Exon	84				79.1953504151979	79.1953504151979	0	0.148632119965461	1.33674109076094	1.33674109076094	0			mid
				KTN1_e40		KTN1_e40_wt	GCTTCCGAGTAGCATACAAAACATGGGCTATCATAAGGAGATCAATCTTAAACTCTAAACTTCATTGCAGCTGAAAGATCTGTTGACTGAATTGCAGAAAAAACTTGATGATTCATATTCTGAAGCAGTAAGACAGAATGAAGAGCTAAATTTGGTAAGAAGCTTGTCCTCCACTGGGT	MUT3	131	131	0	A	A	wt	Exon	Exon	Exon	84				79.1953504151979	79.1953504151979	0	0.148632119965461	1.33674109076094	1.33674109076094	0			mid
				KTN1_e40		KTN1_e40_wt	GCTTCCGAGTAGCATACAAAACATGGGCTATCATAAGGAGATCAATCTTAAACTCTAAACTTCATTGCAGCTGAAAGATCTGTTGACTGAATTGCAGAAAAAACTTGATGATTCATATTCTGAAGCAGTAAGACAGAATGAAGAGCTAAATTTGGTAAGAAGCTTGTCCTCCACTGGGT	MUT3	132	132	0	G	G	wt	Exon	Exon	Exon	84				79.1953504151979	79.1953504151979	0	0.148632119965461	1.33674109076094	1.33674109076094	0			mid
				KTN1_e40		KTN1_e40_wt	GCTTCCGAGTAGCATACAAAACATGGGCTATCATAAGGAGATCAATCTTAAACTCTAAACTTCATTGCAGCTGAAAGATCTGTTGACTGAATTGCAGAAAAAACTTGATGATTCATATTCTGAAGCAGTAAGACAGAATGAAGAGCTAAATTTGGTAAGAAGCTTGTCCTCCACTGGGT	MUT3	133	133	0	A	A	wt	Exon	Exon	Exon	84				79.1953504151979	79.1953504151979	0	0.148632119965461	1.33674109076094	1.33674109076094	0			mid
				KTN1_e40		KTN1_e40_wt	GCTTCCGAGTAGCATACAAAACATGGGCTATCATAAGGAGATCAATCTTAAACTCTAAACTTCATTGCAGCTGAAAGATCTGTTGACTGAATTGCAGAAAAAACTTGATGATTCATATTCTGAAGCAGTAAGACAGAATGAAGAGCTAAATTTGGTAAGAAGCTTGTCCTCCACTGGGT	MUT3	134	134	0	C	C	wt	Exon	Exon	Exon	84				79.1953504151979	79.1953504151979	0	0.148632119965461	1.33674109076094	1.33674109076094	0			mid
				KTN1_e40		KTN1_e40_wt	GCTTCCGAGTAGCATACAAAACATGGGCTATCATAAGGAGATCAATCTTAAACTCTAAACTTCATTGCAGCTGAAAGATCTGTTGACTGAATTGCAGAAAAAACTTGATGATTCATATTCTGAAGCAGTAAGACAGAATGAAGAGCTAAATTTGGTAAGAAGCTTGTCCTCCACTGGGT	MUT3	135	135	0	A	A	wt	Exon	Exon	Exon	84				79.1953504151979	79.1953504151979	0	0.148632119965461	1.33674109076094	1.33674109076094	0			mid
				KTN1_e40		KTN1_e40_wt	GCTTCCGAGTAGCATACAAAACATGGGCTATCATAAGGAGATCAATCTTAAACTCTAAACTTCATTGCAGCTGAAAGATCTGTTGACTGAATTGCAGAAAAAACTTGATGATTCATATTCTGAAGCAGTAAGACAGAATGAAGAGCTAAATTTGGTAAGAAGCTTGTCCTCCACTGGGT	MUT3	136	136	0	G	G	wt	Exon	Exon	Exon	84				79.1953504151979	79.1953504151979	0	0.148632119965461	1.33674109076094	1.33674109076094	0			mid
				KTN1_e40		KTN1_e40_wt	GCTTCCGAGTAGCATACAAAACATGGGCTATCATAAGGAGATCAATCTTAAACTCTAAACTTCATTGCAGCTGAAAGATCTGTTGACTGAATTGCAGAAAAAACTTGATGATTCATATTCTGAAGCAGTAAGACAGAATGAAGAGCTAAATTTGGTAAGAAGCTTGTCCTCCACTGGGT	MUT3	137	137	0	A	A	wt	Exon	Exon	Exon	84				79.1953504151979	79.1953504151979	0	0.148632119965461	1.33674109076094	1.33674109076094	0			mid
				KTN1_e40		KTN1_e40_wt	GCTTCCGAGTAGCATACAAAACATGGGCTATCATAAGGAGATCAATCTTAAACTCTAAACTTCATTGCAGCTGAAAGATCTGTTGACTGAATTGCAGAAAAAACTTGATGATTCATATTCTGAAGCAGTAAGACAGAATGAAGAGCTAAATTTGGTAAGAAGCTTGTCCTCCACTGGGT	MUT3	138	138	0	A	A	wt	Exon	Exon	Exon	84				79.1953504151979	79.1953504151979	0	0.148632119965461	1.33674109076094	1.33674109076094	0			mid
				KTN1_e40		KTN1_e40_wt	GCTTCCGAGTAGCATACAAAACATGGGCTATCATAAGGAGATCAATCTTAAACTCTAAACTTCATTGCAGCTGAAAGATCTGTTGACTGAATTGCAGAAAAAACTTGATGATTCATATTCTGAAGCAGTAAGACAGAATGAAGAGCTAAATTTGGTAAGAAGCTTGTCCTCCACTGGGT	MUT3	139	139	0	U	U	wt	Exon	Exon	Exon	84				79.1953504151979	79.1953504151979	0	0.148632119965461	1.33674109076094	1.33674109076094	0			mid
				KTN1_e40		KTN1_e40_wt	GCTTCCGAGTAGCATACAAAACATGGGCTATCATAAGGAGATCAATCTTAAACTCTAAACTTCATTGCAGCTGAAAGATCTGTTGACTGAATTGCAGAAAAAACTTGATGATTCATATTCTGAAGCAGTAAGACAGAATGAAGAGCTAAATTTGGTAAGAAGCTTGTCCTCCACTGGGT	MUT3	140	140	0	G	G	wt	Exon	Exon	Exon	84				79.1953504151979	79.1953504151979	0	0.148632119965461	1.33674109076094	1.33674109076094	0			mid
				KTN1_e40		KTN1_e40_wt	GCTTCCGAGTAGCATACAAAACATGGGCTATCATAAGGAGATCAATCTTAAACTCTAAACTTCATTGCAGCTGAAAGATCTGTTGACTGAATTGCAGAAAAAACTTGATGATTCATATTCTGAAGCAGTAAGACAGAATGAAGAGCTAAATTTGGTAAGAAGCTTGTCCTCCACTGGGT	MUT3	141	141	0	A	A	wt	Exon	Exon	Exon	84				79.1953504151979	79.1953504151979	0	0.148632119965461	1.33674109076094	1.33674109076094	0			mid
				KTN1_e40		KTN1_e40_wt	GCTTCCGAGTAGCATACAAAACATGGGCTATCATAAGGAGATCAATCTTAAACTCTAAACTTCATTGCAGCTGAAAGATCTGTTGACTGAATTGCAGAAAAAACTTGATGATTCATATTCTGAAGCAGTAAGACAGAATGAAGAGCTAAATTTGGTAAGAAGCTTGTCCTCCACTGGGT	MUT3	142	142	0	A	A	wt	Exon	Exon	Exon	84				79.1953504151979	79.1953504151979	0	0.148632119965461	1.33674109076094	1.33674109076094	0			mid
				KTN1_e40		KTN1_e40_wt	GCTTCCGAGTAGCATACAAAACATGGGCTATCATAAGGAGATCAATCTTAAACTCTAAACTTCATTGCAGCTGAAAGATCTGTTGACTGAATTGCAGAAAAAACTTGATGATTCATATTCTGAAGCAGTAAGACAGAATGAAGAGCTAAATTTGGTAAGAAGCTTGTCCTCCACTGGGT	MUT3	143	143	0	G	G	wt	Exon	Exon	Exon	84				79.1953504151979	79.1953504151979	0	0.148632119965461	1.33674109076094	1.33674109076094	0			mid
				KTN1_e40		KTN1_e40_wt	GCTTCCGAGTAGCATACAAAACATGGGCTATCATAAGGAGATCAATCTTAAACTCTAAACTTCATTGCAGCTGAAAGATCTGTTGACTGAATTGCAGAAAAAACTTGATGATTCATATTCTGAAGCAGTAAGACAGAATGAAGAGCTAAATTTGGTAAGAAGCTTGTCCTCCACTGGGT	MUT3	144	144	0	A	A	wt	Exon	Exon	Exon	84				79.1953504151979	79.1953504151979	0	0.148632119965461	1.33674109076094	1.33674109076094	0			mid
				KTN1_e40		KTN1_e40_wt	GCTTCCGAGTAGCATACAAAACATGGGCTATCATAAGGAGATCAATCTTAAACTCTAAACTTCATTGCAGCTGAAAGATCTGTTGACTGAATTGCAGAAAAAACTTGATGATTCATATTCTGAAGCAGTAAGACAGAATGAAGAGCTAAATTTGGTAAGAAGCTTGTCCTCCACTGGGT	MUT3	145	145	0	G	G	wt	Exon	Exon	Exon	84				79.1953504151979	79.1953504151979	0	0.148632119965461	1.33674109076094	1.33674109076094	0			mid
				KTN1_e40		KTN1_e40_wt	GCTTCCGAGTAGCATACAAAACATGGGCTATCATAAGGAGATCAATCTTAAACTCTAAACTTCATTGCAGCTGAAAGATCTGTTGACTGAATTGCAGAAAAAACTTGATGATTCATATTCTGAAGCAGTAAGACAGAATGAAGAGCTAAATTTGGTAAGAAGCTTGTCCTCCACTGGGT	MUT3	146	146	0	C	C	wt	Exon	Exon	Exon	84				79.1953504151979	79.1953504151979	0	0.148632119965461	1.33674109076094	1.33674109076094	0			mid
				KTN1_e40		KTN1_e40_wt	GCTTCCGAGTAGCATACAAAACATGGGCTATCATAAGGAGATCAATCTTAAACTCTAAACTTCATTGCAGCTGAAAGATCTGTTGACTGAATTGCAGAAAAAACTTGATGATTCATATTCTGAAGCAGTAAGACAGAATGAAGAGCTAAATTTGGTAAGAAGCTTGTCCTCCACTGGGT	MUT3	147	147	0	U	U	wt	Exon	Exon	Exon	84				79.1953504151979	79.1953504151979	0	0.148632119965461	1.33674109076094	1.33674109076094	0			mid
				KTN1_e40		KTN1_e40_wt	GCTTCCGAGTAGCATACAAAACATGGGCTATCATAAGGAGATCAATCTTAAACTCTAAACTTCATTGCAGCTGAAAGATCTGTTGACTGAATTGCAGAAAAAACTTGATGATTCATATTCTGAAGCAGTAAGACAGAATGAAGAGCTAAATTTGGTAAGAAGCTTGTCCTCCACTGGGT	MUT3	148	148	0	A	A	wt	Exon	Exon	Exon	84				79.1953504151979	79.1953504151979	0	0.148632119965461	1.33674109076094	1.33674109076094	0			mid
				KTN1_e40		KTN1_e40_wt	GCTTCCGAGTAGCATACAAAACATGGGCTATCATAAGGAGATCAATCTTAAACTCTAAACTTCATTGCAGCTGAAAGATCTGTTGACTGAATTGCAGAAAAAACTTGATGATTCATATTCTGAAGCAGTAAGACAGAATGAAGAGCTAAATTTGGTAAGAAGCTTGTCCTCCACTGGGT	MUT3	149	149	0	A	A	wt	Exon	Exon	Exon	84				79.1953504151979	79.1953504151979	0	0.148632119965461	1.33674109076094	1.33674109076094	0			mid
				KTN1_e40		KTN1_e40_wt	GCTTCCGAGTAGCATACAAAACATGGGCTATCATAAGGAGATCAATCTTAAACTCTAAACTTCATTGCAGCTGAAAGATCTGTTGACTGAATTGCAGAAAAAACTTGATGATTCATATTCTGAAGCAGTAAGACAGAATGAAGAGCTAAATTTGGTAAGAAGCTTGTCCTCCACTGGGT	MUT3	150	150	0	A	A	wt	Exon	Exon	Exon	84				79.1953504151979	79.1953504151979	0	0.148632119965461	1.33674109076094	1.33674109076094	0			mid
				KTN1_e40		KTN1_e40_wt	GCTTCCGAGTAGCATACAAAACATGGGCTATCATAAGGAGATCAATCTTAAACTCTAAACTTCATTGCAGCTGAAAGATCTGTTGACTGAATTGCAGAAAAAACTTGATGATTCATATTCTGAAGCAGTAAGACAGAATGAAGAGCTAAATTTGGTAAGAAGCTTGTCCTCCACTGGGT	MUT3	151	151	0	U	U	wt	Exon	Exon	Exon	84				79.1953504151979	79.1953504151979	0	0.148632119965461	1.33674109076094	1.33674109076094	0			mid
				KTN1_e40		KTN1_e40_wt	GCTTCCGAGTAGCATACAAAACATGGGCTATCATAAGGAGATCAATCTTAAACTCTAAACTTCATTGCAGCTGAAAGATCTGTTGACTGAATTGCAGAAAAAACTTGATGATTCATATTCTGAAGCAGTAAGACAGAATGAAGAGCTAAATTTGGTAAGAAGCTTGTCCTCCACTGGGT	MUT3	152	152	0	U	U	wt	5'SS	Exon	Exon	84				79.1953504151979	79.1953504151979	0	0.148632119965461	1.33674109076094	1.33674109076094	0			mid
				KTN1_e40		KTN1_e40_wt	GCTTCCGAGTAGCATACAAAACATGGGCTATCATAAGGAGATCAATCTTAAACTCTAAACTTCATTGCAGCTGAAAGATCTGTTGACTGAATTGCAGAAAAAACTTGATGATTCATATTCTGAAGCAGTAAGACAGAATGAAGAGCTAAATTTGGTAAGAAGCTTGTCCTCCACTGGGT	MUT3	153	153	0	U	U	wt	5'SS	Exon	Exon	84				79.1953504151979	79.1953504151979	0	0.148632119965461	1.33674109076094	1.33674109076094	0			mid
				KTN1_e40		KTN1_e40_wt	GCTTCCGAGTAGCATACAAAACATGGGCTATCATAAGGAGATCAATCTTAAACTCTAAACTTCATTGCAGCTGAAAGATCTGTTGACTGAATTGCAGAAAAAACTTGATGATTCATATTCTGAAGCAGTAAGACAGAATGAAGAGCTAAATTTGGTAAGAAGCTTGTCCTCCACTGGGT	MUT3	154	154	0	G	G	wt	5'SS	Exon	Exon	84				79.1953504151979	79.1953504151979	0	0.148632119965461	1.33674109076094	1.33674109076094	0			mid
				KTN1_e40		KTN1_e40_wt	GCTTCCGAGTAGCATACAAAACATGGGCTATCATAAGGAGATCAATCTTAAACTCTAAACTTCATTGCAGCTGAAAGATCTGTTGACTGAATTGCAGAAAAAACTTGATGATTCATATTCTGAAGCAGTAAGACAGAATGAAGAGCTAAATTTGGTAAGAAGCTTGTCCTCCACTGGGT	MUT3	155	155	0	G	G	wt	5'SS	Intron down	Intron down	84				79.1953504151979	79.1953504151979	0	0.148632119965461	1.33674109076094	1.33674109076094	0			mid
				KTN1_e40		KTN1_e40_wt	GCTTCCGAGTAGCATACAAAACATGGGCTATCATAAGGAGATCAATCTTAAACTCTAAACTTCATTGCAGCTGAAAGATCTGTTGACTGAATTGCAGAAAAAACTTGATGATTCATATTCTGAAGCAGTAAGACAGAATGAAGAGCTAAATTTGGTAAGAAGCTTGTCCTCCACTGGGT	MUT3	156	156	0	U	U	wt	5'SS	Intron down	Intron down	84				79.1953504151979	79.1953504151979	0	0.148632119965461	1.33674109076094	1.33674109076094	0			mid
				KTN1_e40		KTN1_e40_wt	GCTTCCGAGTAGCATACAAAACATGGGCTATCATAAGGAGATCAATCTTAAACTCTAAACTTCATTGCAGCTGAAAGATCTGTTGACTGAATTGCAGAAAAAACTTGATGATTCATATTCTGAAGCAGTAAGACAGAATGAAGAGCTAAATTTGGTAAGAAGCTTGTCCTCCACTGGGT	MUT3	157	157	0	A	A	wt	5'SS	Intron down	Intron down	84				79.1953504151979	79.1953504151979	0	0.148632119965461	1.33674109076094	1.33674109076094	0			mid
				KTN1_e40		KTN1_e40_wt	GCTTCCGAGTAGCATACAAAACATGGGCTATCATAAGGAGATCAATCTTAAACTCTAAACTTCATTGCAGCTGAAAGATCTGTTGACTGAATTGCAGAAAAAACTTGATGATTCATATTCTGAAGCAGTAAGACAGAATGAAGAGCTAAATTTGGTAAGAAGCTTGTCCTCCACTGGGT	MUT3	158	158	0	A	A	wt	5'SS	Intron down	Intron down	84				79.1953504151979	79.1953504151979	0	0.148632119965461	1.33674109076094	1.33674109076094	0			mid
				KTN1_e40		KTN1_e40_wt	GCTTCCGAGTAGCATACAAAACATGGGCTATCATAAGGAGATCAATCTTAAACTCTAAACTTCATTGCAGCTGAAAGATCTGTTGACTGAATTGCAGAAAAAACTTGATGATTCATATTCTGAAGCAGTAAGACAGAATGAAGAGCTAAATTTGGTAAGAAGCTTGTCCTCCACTGGGT	MUT3	159	159	0	G	G	wt	5'SS	Intron down	Intron down	84				79.1953504151979	79.1953504151979	0	0.148632119965461	1.33674109076094	1.33674109076094	0			mid
				KTN1_e40		KTN1_e40_wt	GCTTCCGAGTAGCATACAAAACATGGGCTATCATAAGGAGATCAATCTTAAACTCTAAACTTCATTGCAGCTGAAAGATCTGTTGACTGAATTGCAGAAAAAACTTGATGATTCATATTCTGAAGCAGTAAGACAGAATGAAGAGCTAAATTTGGTAAGAAGCTTGTCCTCCACTGGGT	MUT3	160	160	0	A	A	wt	5'SS	Intron down	Intron down	84				79.1953504151979	79.1953504151979	0	0.148632119965461	1.33674109076094	1.33674109076094	0			mid
				KTN1_e40		KTN1_e40_wt	GCTTCCGAGTAGCATACAAAACATGGGCTATCATAAGGAGATCAATCTTAAACTCTAAACTTCATTGCAGCTGAAAGATCTGTTGACTGAATTGCAGAAAAAACTTGATGATTCATATTCTGAAGCAGTAAGACAGAATGAAGAGCTAAATTTGGTAAGAAGCTTGTCCTCCACTGGGT	MUT3	161	161	0	A	A	wt	Intron down	Intron down	Intron down	84				79.1953504151979	79.1953504151979	0	0.148632119965461	1.33674109076094	1.33674109076094	0			mid
				KTN1_e40		KTN1_e40_wt	GCTTCCGAGTAGCATACAAAACATGGGCTATCATAAGGAGATCAATCTTAAACTCTAAACTTCATTGCAGCTGAAAGATCTGTTGACTGAATTGCAGAAAAAACTTGATGATTCATATTCTGAAGCAGTAAGACAGAATGAAGAGCTAAATTTGGTAAGAAGCTTGTCCTCCACTGGGT	MUT3	162	162	0	G	G	wt	Intron down	Intron down	Intron down	84				79.1953504151979	79.1953504151979	0	0.148632119965461	1.33674109076094	1.33674109076094	0			mid
				KTN1_e40		KTN1_e40_wt	GCTTCCGAGTAGCATACAAAACATGGGCTATCATAAGGAGATCAATCTTAAACTCTAAACTTCATTGCAGCTGAAAGATCTGTTGACTGAATTGCAGAAAAAACTTGATGATTCATATTCTGAAGCAGTAAGACAGAATGAAGAGCTAAATTTGGTAAGAAGCTTGTCCTCCACTGGGT	MUT3	163	163	0	C	C	wt	Intron down	Intron down	Intron down	84				79.1953504151979	79.1953504151979	0	0.148632119965461	1.33674109076094	1.33674109076094	0			mid
				KTN1_e40		KTN1_e40_wt	GCTTCCGAGTAGCATACAAAACATGGGCTATCATAAGGAGATCAATCTTAAACTCTAAACTTCATTGCAGCTGAAAGATCTGTTGACTGAATTGCAGAAAAAACTTGATGATTCATATTCTGAAGCAGTAAGACAGAATGAAGAGCTAAATTTGGTAAGAAGCTTGTCCTCCACTGGGT	MUT3	164	164	0	U	U	wt	Intron down	Intron down	Intron down	84				79.1953504151979	79.1953504151979	0	0.148632119965461	1.33674109076094	1.33674109076094	0			mid
				KTN1_e40		KTN1_e40_wt	GCTTCCGAGTAGCATACAAAACATGGGCTATCATAAGGAGATCAATCTTAAACTCTAAACTTCATTGCAGCTGAAAGATCTGTTGACTGAATTGCAGAAAAAACTTGATGATTCATATTCTGAAGCAGTAAGACAGAATGAAGAGCTAAATTTGGTAAGAAGCTTGTCCTCCACTGGGT	MUT3	165	165	0	U	U	wt	Intron down	Intron down	Intron down	84				79.1953504151979	79.1953504151979	0	0.148632119965461	1.33674109076094	1.33674109076094	0			mid
				KTN1_e40		KTN1_e40_wt	GCTTCCGAGTAGCATACAAAACATGGGCTATCATAAGGAGATCAATCTTAAACTCTAAACTTCATTGCAGCTGAAAGATCTGTTGACTGAATTGCAGAAAAAACTTGATGATTCATATTCTGAAGCAGTAAGACAGAATGAAGAGCTAAATTTGGTAAGAAGCTTGTCCTCCACTGGGT	MUT3	166	166	0	G	G	wt	Intron down	Intron down	Intron down	84				79.1953504151979	79.1953504151979	0	0.148632119965461	1.33674109076094	1.33674109076094	0			mid
				KTN1_e40		KTN1_e40_wt	GCTTCCGAGTAGCATACAAAACATGGGCTATCATAAGGAGATCAATCTTAAACTCTAAACTTCATTGCAGCTGAAAGATCTGTTGACTGAATTGCAGAAAAAACTTGATGATTCATATTCTGAAGCAGTAAGACAGAATGAAGAGCTAAATTTGGTAAGAAGCTTGTCCTCCACTGGGT	MUT3	167	167	0	U	U	wt	Intron down	Intron down	Intron down	84				79.1953504151979	79.1953504151979	0	0.148632119965461	1.33674109076094	1.33674109076094	0			mid
				KTN1_e40		KTN1_e40_wt	GCTTCCGAGTAGCATACAAAACATGGGCTATCATAAGGAGATCAATCTTAAACTCTAAACTTCATTGCAGCTGAAAGATCTGTTGACTGAATTGCAGAAAAAACTTGATGATTCATATTCTGAAGCAGTAAGACAGAATGAAGAGCTAAATTTGGTAAGAAGCTTGTCCTCCACTGGGT	MUT3	168	168	0	C	C	wt	Intron down	Intron down	Intron down	84				79.1953504151979	79.1953504151979	0	0.148632119965461	1.33674109076094	1.33674109076094	0			mid
				KTN1_e40		KTN1_e40_wt	GCTTCCGAGTAGCATACAAAACATGGGCTATCATAAGGAGATCAATCTTAAACTCTAAACTTCATTGCAGCTGAAAGATCTGTTGACTGAATTGCAGAAAAAACTTGATGATTCATATTCTGAAGCAGTAAGACAGAATGAAGAGCTAAATTTGGTAAGAAGCTTGTCCTCCACTGGGT	MUT3	169	169	0	C	C	wt	Intron down	Intron down	Intron down	84				79.1953504151979	79.1953504151979	0	0.148632119965461	1.33674109076094	1.33674109076094	0			mid
				KTN1_e40		KTN1_e40_wt	GCTTCCGAGTAGCATACAAAACATGGGCTATCATAAGGAGATCAATCTTAAACTCTAAACTTCATTGCAGCTGAAAGATCTGTTGACTGAATTGCAGAAAAAACTTGATGATTCATATTCTGAAGCAGTAAGACAGAATGAAGAGCTAAATTTGGTAAGAAGCTTGTCCTCCACTGGGT	MUT3	170	170	0	U	U	wt	Intron down	Intron down	Intron down	84				79.1953504151979	79.1953504151979	0	0.148632119965461	1.33674109076094	1.33674109076094	0			mid
				KTN1_e40		KTN1_e40_wt	GCTTCCGAGTAGCATACAAAACATGGGCTATCATAAGGAGATCAATCTTAAACTCTAAACTTCATTGCAGCTGAAAGATCTGTTGACTGAATTGCAGAAAAAACTTGATGATTCATATTCTGAAGCAGTAAGACAGAATGAAGAGCTAAATTTGGTAAGAAGCTTGTCCTCCACTGGGT	MUT3	171	171	0	C	C	wt	Intron down	Intron down	Intron down	84				79.1953504151979	79.1953504151979	0	0.148632119965461	1.33674109076094	1.33674109076094	0			mid
				KTN1_e40		KTN1_e40_wt	GCTTCCGAGTAGCATACAAAACATGGGCTATCATAAGGAGATCAATCTTAAACTCTAAACTTCATTGCAGCTGAAAGATCTGTTGACTGAATTGCAGAAAAAACTTGATGATTCATATTCTGAAGCAGTAAGACAGAATGAAGAGCTAAATTTGGTAAGAAGCTTGTCCTCCACTGGGT	MUT3	172	172	0	C	C	wt	Intron down	Intron down	Intron down	84				79.1953504151979	79.1953504151979	0	0.148632119965461	1.33674109076094	1.33674109076094	0			mid
				KTN1_e40		KTN1_e40_wt	GCTTCCGAGTAGCATACAAAACATGGGCTATCATAAGGAGATCAATCTTAAACTCTAAACTTCATTGCAGCTGAAAGATCTGTTGACTGAATTGCAGAAAAAACTTGATGATTCATATTCTGAAGCAGTAAGACAGAATGAAGAGCTAAATTTGGTAAGAAGCTTGTCCTCCACTGGGT	MUT3	173	173	0	A	A	wt	Intron down	Intron down	Intron down	84				79.1953504151979	79.1953504151979	0	0.148632119965461	1.33674109076094	1.33674109076094	0			mid
				KTN1_e40		KTN1_e40_wt	GCTTCCGAGTAGCATACAAAACATGGGCTATCATAAGGAGATCAATCTTAAACTCTAAACTTCATTGCAGCTGAAAGATCTGTTGACTGAATTGCAGAAAAAACTTGATGATTCATATTCTGAAGCAGTAAGACAGAATGAAGAGCTAAATTTGGTAAGAAGCTTGTCCTCCACTGGGT	MUT3	174	174	0	C	C	wt	Intron down	Intron down	Intron down	84				79.1953504151979	79.1953504151979	0	0.148632119965461	1.33674109076094	1.33674109076094	0			mid
				KTN1_e40		KTN1_e40_wt	GCTTCCGAGTAGCATACAAAACATGGGCTATCATAAGGAGATCAATCTTAAACTCTAAACTTCATTGCAGCTGAAAGATCTGTTGACTGAATTGCAGAAAAAACTTGATGATTCATATTCTGAAGCAGTAAGACAGAATGAAGAGCTAAATTTGGTAAGAAGCTTGTCCTCCACTGGGT	MUT3	175	175	0	U	U	wt	Intron down	Intron down	Intron down	84				79.1953504151979	79.1953504151979	0	0.148632119965461	1.33674109076094	1.33674109076094	0			mid
				KTN1_e40		KTN1_e40_wt	GCTTCCGAGTAGCATACAAAACATGGGCTATCATAAGGAGATCAATCTTAAACTCTAAACTTCATTGCAGCTGAAAGATCTGTTGACTGAATTGCAGAAAAAACTTGATGATTCATATTCTGAAGCAGTAAGACAGAATGAAGAGCTAAATTTGGTAAGAAGCTTGTCCTCCACTGGGT	MUT3	176	176	0	G	G	wt	Intron down	Intron down	Intron down	84				79.1953504151979	79.1953504151979	0	0.148632119965461	1.33674109076094	1.33674109076094	0			mid
				KTN1_e40		KTN1_e40_wt	GCTTCCGAGTAGCATACAAAACATGGGCTATCATAAGGAGATCAATCTTAAACTCTAAACTTCATTGCAGCTGAAAGATCTGTTGACTGAATTGCAGAAAAAACTTGATGATTCATATTCTGAAGCAGTAAGACAGAATGAAGAGCTAAATTTGGTAAGAAGCTTGTCCTCCACTGGGT	MUT3	177	177	0	G	G	wt	Intron down	Intron down	Intron down	84				79.1953504151979	79.1953504151979	0	0.148632119965461	1.33674109076094	1.33674109076094	0			mid
				KTN1_e40		KTN1_e40_wt	GCTTCCGAGTAGCATACAAAACATGGGCTATCATAAGGAGATCAATCTTAAACTCTAAACTTCATTGCAGCTGAAAGATCTGTTGACTGAATTGCAGAAAAAACTTGATGATTCATATTCTGAAGCAGTAAGACAGAATGAAGAGCTAAATTTGGTAAGAAGCTTGTCCTCCACTGGGT	MUT3	178	178	0	G	G	wt	Intron down	Intron down	Intron down	84				79.1953504151979	79.1953504151979	0	0.148632119965461	1.33674109076094	1.33674109076094	0			mid
				KTN1_e40		KTN1_e40_wt	GCTTCCGAGTAGCATACAAAACATGGGCTATCATAAGGAGATCAATCTTAAACTCTAAACTTCATTGCAGCTGAAAGATCTGTTGACTGAATTGCAGAAAAAACTTGATGATTCATATTCTGAAGCAGTAAGACAGAATGAAGAGCTAAATTTGGTAAGAAGCTTGTCCTCCACTGGGT	MUT3	179	179	0	U	U	wt	Intron down	Intron down	Intron down	84				79.1953504151979	79.1953504151979	0	0.148632119965461	1.33674109076094	1.33674109076094	0			mid
chr14	55673277del	TG	T	KTN1_e40	ENSE00000867350	KTN1_e40_del176to176	GCTTCCGAGTAGCATACAAAACATGGGCTATCATAAGGAGATCAATCTTAAACTCTAAACTTCATTGCAGCTGAAAGATCTGTTGACTGAATTGCAGAAAAAACTTGATGATTCATATTCTGAAGCAGTAAGACAGAATGAAGAGCTAAATTTGGTAAGAAGCTTGTCCTCCACTGGT	MUT3	176	176	1	G	∆1nt	∆1nt	Intron down	Intron down	Intron down	84	66.4688427299703	59.2672413793104	77.3019271948608	79.1953504151979	69.779076570375	-9.4162738448229	1.68009110251292	1.33674109076094	0.83679968894718	-0.49994140181376	1.01760771795387e-09	yes	neg1	chr14:55673277del
chr14	55673278del	GG	G	KTN1_e40	ENSE00000867350	KTN1_e40_del177to177	GCTTCCGAGTAGCATACAAAACATGGGCTATCATAAGGAGATCAATCTTAAACTCTAAACTTCATTGCAGCTGAAAGATCTGTTGACTGAATTGCAGAAAAAACTTGATGATTCATATTCTGAAGCAGTAAGACAGAATGAAGAGCTAAATTTGGTAAGAAGCTTGTCCTCCACTGGT	MUT3	177	177	1	G	∆1nt	∆1nt	Intron down	Intron down	Intron down	84	66.4688427299703	59.2672413793104	77.3019271948608	79.1953504151979	69.779076570375	-9.4162738448229	1.68009110251292	1.33674109076094	0.83679968894718	-0.49994140181376	1.01760771795387e-09	yes	neg1	chr14:55673278del
chr14	55673279del	GG	G	KTN1_e40	ENSE00000867350	KTN1_e40_del178to178	GCTTCCGAGTAGCATACAAAACATGGGCTATCATAAGGAGATCAATCTTAAACTCTAAACTTCATTGCAGCTGAAAGATCTGTTGACTGAATTGCAGAAAAAACTTGATGATTCATATTCTGAAGCAGTAAGACAGAATGAAGAGCTAAATTTGGTAAGAAGCTTGTCCTCCACTGGT	MUT3	178	178	1	G	∆1nt	∆1nt	Intron down	Intron down	Intron down	84	66.4688427299703	59.2672413793104	77.3019271948608	79.1953504151979	69.779076570375	-9.4162738448229	1.68009110251292	1.33674109076094	0.83679968894718	-0.49994140181376	1.01760771795387e-09	yes	neg1	chr14:55673279del
chr14	55673279	G	T	KTN1_e40	ENSE00000867350	KTN1_e40_G178T	GCTTCCGAGTAGCATACAAAACATGGGCTATCATAAGGAGATCAATCTTAAACTCTAAACTTCATTGCAGCTGAAAGATCTGTTGACTGAATTGCAGAAAAAACTTGATGATTCATATTCTGAAGCAGTAAGACAGAATGAAGAGCTAAATTTGGTAAGAAGCTTGTCCTCCACTGGTT	MUT3	178	178	1	G	U	sub	Intron down	Intron down	Intron down	84	81.9672131147541	84.5360824742268	91.8575063613232	79.1953504151979	88.084988595312	8.8896381801141	1.54994520184584	1.33674109076094	2.00050306018456	0.66376196942362	1.30200394581006e-05	yes	pos2	chr14:55673279G>T
chr14	55673278	G	T	KTN1_e40	ENSE00000867350	KTN1_e40_G177T	GCTTCCGAGTAGCATACAAAACATGGGCTATCATAAGGAGATCAATCTTAAACTCTAAACTTCATTGCAGCTGAAAGATCTGTTGACTGAATTGCAGAAAAAACTTGATGATTCATATTCTGAAGCAGTAAGACAGAATGAAGAGCTAAATTTGGTAAGAAGCTTGTCCTCCACTGTGT	MUT3	177	177	1	G	U	sub	Intron down	Intron down	Intron down	84	79.5698924731183	84.5454545454546	95.6772334293948	79.1953504151979	88.5521353676247	9.3567849524268	1.81750097996376	1.33674109076094	2.04578826114279	0.70904717038185	0.000132433058072531	yes	pos2	chr14:55673278G>T
chr14	55673277_55673279del	TGGG	T	KTN1_e40	ENSE00000867350	KTN1_e40_del176to178	GCTTCCGAGTAGCATACAAAACATGGGCTATCATAAGGAGATCAATCTTAAACTCTAAACTTCATTGCAGCTGAAAGATCTGTTGACTGAATTGCAGAAAAAACTTGATGATTCATATTCTGAAGCAGTAAGACAGAATGAAGAGCTAAATTTGGTAAGAAGCTTGTCCTCCACTT	MUT3	176	178	3	GGG	∆3nt	∆3nt	Intron down	Intron down	Intron down	84	72.5075528700906	67.8137651821862	79.9352750809062	79.1953504151979	76.0844360988807	-3.11091431631719	1.47730967914498	1.33674109076094	1.1573142686376	-0.17942682212334	0.0364865168123448	yes	neg1	chr14:55673277_55673279del
chr14	55673277	G	T	KTN1_e40	ENSE00000867350	KTN1_e40_G176T	GCTTCCGAGTAGCATACAAAACATGGGCTATCATAAGGAGATCAATCTTAAACTCTAAACTTCATTGCAGCTGAAAGATCTGTTGACTGAATTGCAGAAAAAACTTGATGATTCATATTCTGAAGCAGTAAGACAGAATGAAGAGCTAAATTTGGTAAGAAGCTTGTCCTCCACTTGGT	MUT3	176	176	1	G	U	sub	Intron down	Intron down	Intron down	84	92.3076923076923	61.4107883817427	88.0294659300184	79.1953504151979	75.2540798569669	-3.94127055823099	2.0436997739154	1.33674109076094	1.11220948680669	-0.22453160395425	0.0529936744397607	yes	neg1	chr14:55673277G>T
chr14	55673275_55673277del	ACTG	A	KTN1_e40	ENSE00000867350	KTN1_e40_del174to176	GCTTCCGAGTAGCATACAAAACATGGGCTATCATAAGGAGATCAATCTTAAACTCTAAACTTCATTGCAGCTGAAAGATCTGTTGACTGAATTGCAGAAAAAACTTGATGATTCATATTCTGAAGCAGTAAGACAGAATGAAGAGCTAAATTTGGTAAGAAGCTTGTCCTCCAGGT	MUT3	174	176	3	CUG	∆3nt	∆3nt	Intron down	Intron down	Intron down	84	43.3333333333333	56.4516129032258	79.185520361991	79.1953504151979	66.7937026249058	-12.4016477902921	3.09966082548772	1.33674109076094	0.698869266108269	-0.637871824652671	9.54291106004201e-06	yes	neg2	chr14:55673275_55673277del
chr14	55673275	C	G	KTN1_e40	ENSE00000867350	KTN1_e40_C174G	GCTTCCGAGTAGCATACAAAACATGGGCTATCATAAGGAGATCAATCTTAAACTCTAAACTTCATTGCAGCTGAAAGATCTGTTGACTGAATTGCAGAAAAAACTTGATGATTCATATTCTGAAGCAGTAAGACAGAATGAAGAGCTAAATTTGGTAAGAAGCTTGTCCTCCAGTGGGT	MUT3	174	174	1	C	G	sub	Intron down	Intron down	Intron down	84	80.6282722513089	70.6611570247934	81.8181818181818	79.1953504151979	79.3110453210226	0.115694905824704	1.85470409372012	1.33674109076094	1.34377743672656	0.00703634596561997	0.958343464521458	no	mid	chr14:55673275C>G
chr14	55673275del	AC	A	KTN1_e40	ENSE00000867350	KTN1_e40_del174to174	GCTTCCGAGTAGCATACAAAACATGGGCTATCATAAGGAGATCAATCTTAAACTCTAAACTTCATTGCAGCTGAAAGATCTGTTGACTGAATTGCAGAAAAAACTTGATGATTCATATTCTGAAGCAGTAAGACAGAATGAAGAGCTAAATTTGGTAAGAAGCTTGTCCTCCATGGGT	MUT3	174	174	1	C	∆1nt	∆1nt	Intron down	Intron down	Intron down	84	76.0638297872341	62.2448979591837	87.7593360995851	79.1953504151979	74.6836141375922	-4.51173627760569	2.20413327289992	1.33674109076094	1.08180886385266	-0.25493222690828	0.0379772886613428	yes	neg1	chr14:55673275del
chr14	55673275	C	T	KTN1_e40	ENSE00000867350	KTN1_e40_C174T	GCTTCCGAGTAGCATACAAAACATGGGCTATCATAAGGAGATCAATCTTAAACTCTAAACTTCATTGCAGCTGAAAGATCTGTTGACTGAATTGCAGAAAAAACTTGATGATTCATATTCTGAAGCAGTAAGACAGAATGAAGAGCTAAATTTGGTAAGAAGCTTGTCCTCCATTGGGT	MUT3	174	174	1	C	U	sub	Intron down	Intron down	Intron down	84	74.1573033707865	75.9375	83.994708994709	79.1953504151979	81.7106147486301	2.5152643334322	1.58368831138688	1.33674109076094	1.49686306626066	0.16012197549972	0.156150874660071	no	mid	chr14:55673275C>T
chr14	55673274	A	C	KTN1_e40	ENSE00000867350	KTN1_e40_A173C	GCTTCCGAGTAGCATACAAAACATGGGCTATCATAAGGAGATCAATCTTAAACTCTAAACTTCATTGCAGCTGAAAGATCTGTTGACTGAATTGCAGAAAAAACTTGATGATTCATATTCTGAAGCAGTAAGACAGAATGAAGAGCTAAATTTGGTAAGAAGCTTGTCCTCCCCTGGGT	MUT3	173	173	1	A	C	sub	Intron down	Intron down	Intron down	84	95.360824742268	80.565371024735	90.9732016925247	79.1953504151979	87.2433897382605	8.04803932306261	1.36185011593896	1.33674109076094	1.92265220674441	0.58591111598347	3.33690404716092e-06	yes	pos2	chr14:55673274A>C
chr14	55673274del	CA	C	KTN1_e40	ENSE00000867350	KTN1_e40_del173to173	GCTTCCGAGTAGCATACAAAACATGGGCTATCATAAGGAGATCAATCTTAAACTCTAAACTTCATTGCAGCTGAAAGATCTGTTGACTGAATTGCAGAAAAAACTTGATGATTCATATTCTGAAGCAGTAAGACAGAATGAAGAGCTAAATTTGGTAAGAAGCTTGTCCTCCCTGGGT	MUT3	173	173	1	A	∆1nt	∆1nt	Intron down	Intron down	Intron down	84	82.5503355704698	82.312925170068	90.989010989011	79.1953504151979	87.067675493639	7.8723250784411	1.74164561630879	1.33674109076094	1.90695574266726	0.57021465190632	0.000375599608399378	yes	pos2	chr14:55673274del
chr14	55673274	A	G	KTN1_e40	ENSE00000867350	KTN1_e40_A173G	GCTTCCGAGTAGCATACAAAACATGGGCTATCATAAGGAGATCAATCTTAAACTCTAAACTTCATTGCAGCTGAAAGATCTGTTGACTGAATTGCAGAAAAAACTTGATGATTCATATTCTGAAGCAGTAAGACAGAATGAAGAGCTAAATTTGGTAAGAAGCTTGTCCTCCGCTGGGT	MUT3	173	173	1	A	G	sub	Intron down	Intron down	Intron down	84	78.2608695652174	42.1052631578947	94.2857142857143	79.1953504151979	74.1771624540903	-5.0181879611076	5.61245653928161	1.33674109076094	1.05519704257243	-0.28154404818851	0.375120828487833	no	mid	chr14:55673274A>G
chr14	55673274_55673276del	CACT	C	KTN1_e40	ENSE00000867350	KTN1_e40_del173to175	GCTTCCGAGTAGCATACAAAACATGGGCTATCATAAGGAGATCAATCTTAAACTCTAAACTTCATTGCAGCTGAAAGATCTGTTGACTGAATTGCAGAAAAAACTTGATGATTCATATTCTGAAGCAGTAAGACAGAATGAAGAGCTAAATTTGGTAAGAAGCTTGTCCTCCGGGT	MUT3	173	175	3	ACU	∆3nt	∆3nt	Intron down	Intron down	Intron down	84	85.8666666666667	71.3087248322148	89.4941634241245	79.1953504151979	79.614309032614	0.418958617416099	1.25092300312938	1.33674109076094	1.3623606068409	0.0256195160799599	0.771253575129842	no	mid	chr14:55673274_55673276del
chr14	55673274_55673279del	CACTGGG	C	KTN1_e40	ENSE00000867350	KTN1_e40_del173to178	GCTTCCGAGTAGCATACAAAACATGGGCTATCATAAGGAGATCAATCTTAAACTCTAAACTTCATTGCAGCTGAAAGATCTGTTGACTGAATTGCAGAAAAAACTTGATGATTCATATTCTGAAGCAGTAAGACAGAATGAAGAGCTAAATTTGGTAAGAAGCTTGTCCTCCT	MUT3	173	178	6	ACUGGG	∆6nt	∆6nt	Intron down	Intron down	Intron down	84	89.6551724137931	75	83.288409703504	79.1953504151979	82.6458284423372	3.4504780271393	1.69190300272691	1.33674109076094	1.56073143733322	0.22399034657228	0.0725324436617272	yes	pos1	chr14:55673274_55673279del
chr14	55673274	A	T	KTN1_e40	ENSE00000867350	KTN1_e40_A173T	GCTTCCGAGTAGCATACAAAACATGGGCTATCATAAGGAGATCAATCTTAAACTCTAAACTTCATTGCAGCTGAAAGATCTGTTGACTGAATTGCAGAAAAAACTTGATGATTCATATTCTGAAGCAGTAAGACAGAATGAAGAGCTAAATTTGGTAAGAAGCTTGTCCTCCTCTGGGT	MUT3	173	173	1	A	U	sub	Intron down	Intron down	Intron down	84	88.6035313001605	86.328125	90.5789473684211	79.1953504151979	89.4778476784697	10.2824972632718	0.823448840525884	1.33674109076094	2.14050830298769	0.80376721222675	2.05648916143774e-19	yes	pos2	chr14:55673274A>T
chr14	55673273	C	G	KTN1_e40	ENSE00000867350	KTN1_e40_C172G	GCTTCCGAGTAGCATACAAAACATGGGCTATCATAAGGAGATCAATCTTAAACTCTAAACTTCATTGCAGCTGAAAGATCTGTTGACTGAATTGCAGAAAAAACTTGATGATTCATATTCTGAAGCAGTAAGACAGAATGAAGAGCTAAATTTGGTAAGAAGCTTGTCCTCGACTGGGT	MUT3	172	172	1	C	G	sub	Intron down	Intron down	Intron down	84	79.2838874680307	67.3439767779391	86.0637509266123	79.1953504151979	76.1729620186315	-3.0223883965664	1.26823317106286	1.33674109076094	1.16218558507534	-0.1745555056856	0.0179081946912183	yes	neg1	chr14:55673273C>G
chr14	55673273_55673278del	CCACTGG	C	KTN1_e40	ENSE00000867350	KTN1_e40_del172to177	GCTTCCGAGTAGCATACAAAACATGGGCTATCATAAGGAGATCAATCTTAAACTCTAAACTTCATTGCAGCTGAAAGATCTGTTGACTGAATTGCAGAAAAAACTTGATGATTCATATTCTGAAGCAGTAAGACAGAATGAAGAGCTAAATTTGGTAAGAAGCTTGTCCTCGT	MUT3	172	177	6	CACUGG	∆6nt	∆6nt	Intron down	Intron down	Intron down	84	81.7391304347826	76.1904761904762	80.8314087759815	79.1953504151979	82.3002831077661	3.10493269256821	1.38446416973157	1.33674109076094	1.53682590296284	0.2000848122019	0.0465484299850083	yes	pos1	chr14:55673273_55673278del
chr14	55673273	C	T	KTN1_e40	ENSE00000867350	KTN1_e40_C172T	GCTTCCGAGTAGCATACAAAACATGGGCTATCATAAGGAGATCAATCTTAAACTCTAAACTTCATTGCAGCTGAAAGATCTGTTGACTGAATTGCAGAAAAAACTTGATGATTCATATTCTGAAGCAGTAAGACAGAATGAAGAGCTAAATTTGGTAAGAAGCTTGTCCTCTACTGGGT	MUT3	172	172	1	C	U	sub	Intron down	Intron down	Intron down	84	89.5424836601307	85.8638743455497	91.7570498915401	79.1953504151979	89.8572528201146	10.6619024049167	1.39768801369661	1.33674109076094	2.18146344489015	0.84472235412921	7.6820764085051e-08	yes	pos2	chr14:55673273C>T
chr14	55673272_55673274del	TCCA	T	KTN1_e40	ENSE00000867350	KTN1_e40_del171to173	GCTTCCGAGTAGCATACAAAACATGGGCTATCATAAGGAGATCAATCTTAAACTCTAAACTTCATTGCAGCTGAAAGATCTGTTGACTGAATTGCAGAAAAAACTTGATGATTCATATTCTGAAGCAGTAAGACAGAATGAAGAGCTAAATTTGGTAAGAAGCTTGTCCTCTGGGT	MUT3	171	173	3	CCA	∆3nt	∆3nt	Intron down	Intron down	Intron down	84	75.390625	56.6750629722922	82.0621468926554	79.1953504151979	69.064821824841	-10.1305285903569	1.81826468160838	1.33674109076094	0.803151521701324	-0.533589569059616	1.01760771795387e-09	yes	neg2	chr14:55673272_55673274del
chr14	55673273_55673275del	CCAC	C	KTN1_e40	ENSE00000867350	KTN1_e40_del172to174	GCTTCCGAGTAGCATACAAAACATGGGCTATCATAAGGAGATCAATCTTAAACTCTAAACTTCATTGCAGCTGAAAGATCTGTTGACTGAATTGCAGAAAAAACTTGATGATTCATATTCTGAAGCAGTAAGACAGAATGAAGAGCTAAATTTGGTAAGAAGCTTGTCCTCTGGGT	MUT3	172	174	3	CAC	∆3nt	∆3nt	Intron down	Intron down	Intron down	84	75.390625	56.6750629722922	82.0621468926554	79.1953504151979	69.064821824841	-10.1305285903569	1.81826468160838	1.33674109076094	0.803151521701324	-0.533589569059616	1.01760771795387e-09	yes	neg2	chr14:55673273_55673275del
chr14	55673272	C	G	KTN1_e40	ENSE00000867350	KTN1_e40_C171G	GCTTCCGAGTAGCATACAAAACATGGGCTATCATAAGGAGATCAATCTTAAACTCTAAACTTCATTGCAGCTGAAAGATCTGTTGACTGAATTGCAGAAAAAACTTGATGATTCATATTCTGAAGCAGTAAGACAGAATGAAGAGCTAAATTTGGTAAGAAGCTTGTCCTGCACTGGGT	MUT3	171	171	1	C	G	sub	Intron down	Intron down	Intron down	84	66.4	72.8915662650602	84.8571428571429	79.1953504151979	79.2057527454867	0.0104023302888057	1.65448698113617	1.33674109076094	1.33737255770658	0.00063146694563998	0.9950044851121	no	mid	chr14:55673272C>G
chr14	55673272_55673277del	TCCACTG	T	KTN1_e40	ENSE00000867350	KTN1_e40_del171to176	GCTTCCGAGTAGCATACAAAACATGGGCTATCATAAGGAGATCAATCTTAAACTCTAAACTTCATTGCAGCTGAAAGATCTGTTGACTGAATTGCAGAAAAAACTTGATGATTCATATTCTGAAGCAGTAAGACAGAATGAAGAGCTAAATTTGGTAAGAAGCTTGTCCTGGT	MUT3	171	176	6	CCACUG	∆6nt	∆6nt	Intron down	Intron down	Intron down	84	81.140350877193	63.013698630137	73.7704918032787	79.1953504151979	74.0022572013295	-5.19309321386839	1.91696024826646	1.33674109076094	1.04608587664258	-0.29065521411836	0.0053022054101687	yes	neg1	chr14:55673272_55673277del
chr14	55673272	C	T	KTN1_e40	ENSE00000867350	KTN1_e40_C171T	GCTTCCGAGTAGCATACAAAACATGGGCTATCATAAGGAGATCAATCTTAAACTCTAAACTTCATTGCAGCTGAAAGATCTGTTGACTGAATTGCAGAAAAAACTTGATGATTCATATTCTGAAGCAGTAAGACAGAATGAAGAGCTAAATTTGGTAAGAAGCTTGTCCTTCACTGGGT	MUT3	171	171	1	C	U	sub	Intron down	Intron down	Intron down	84	74.8953974895398	63.6363636363636	88.4248210023866	79.1953504151979	74.2996555566822	-4.8956948585157	1.75668946238358	1.33674109076094	1.06160192159242	-0.27513916916852	0.00425703743308894	yes	neg1	chr14:55673272C>T
chr14	55673270	C	G	KTN1_e40	ENSE00000867350	KTN1_e40_C169G	GCTTCCGAGTAGCATACAAAACATGGGCTATCATAAGGAGATCAATCTTAAACTCTAAACTTCATTGCAGCTGAAAGATCTGTTGACTGAATTGCAGAAAAAACTTGATGATTCATATTCTGAAGCAGTAAGACAGAATGAAGAGCTAAATTTGGTAAGAAGCTTGTCGTCCACTGGGT	MUT3	169	169	1	C	G	sub	Intron down	Intron down	Intron down	84	78	66.3652802893309	81.7374136229023	79.1953504151979	75.451776019993	-3.7435743952049	1.41777846160596	1.33674109076094	1.12285421531879	-0.21388687544215	0.00780746088941193	yes	neg1	chr14:55673270C>G
chr14	55673269del	TC	T	KTN1_e40	ENSE00000867350	KTN1_e40_del168to168	GCTTCCGAGTAGCATACAAAACATGGGCTATCATAAGGAGATCAATCTTAAACTCTAAACTTCATTGCAGCTGAAAGATCTGTTGACTGAATTGCAGAAAAAACTTGATGATTCATATTCTGAAGCAGTAAGACAGAATGAAGAGCTAAATTTGGTAAGAAGCTTGTCTCCACTGGGT	MUT3	168	168	1	C	∆1nt	∆1nt	Intron down	Intron down	Intron down	84	73.8235294117647	65.6303972366149	79.5652173913044	79.1953504151979	74.5760100774589	-4.619340337739	1.41042465322052	1.33674109076094	1.07612566134197	-0.26061542941897	0.000791502359385345	yes	neg1	chr14:55673269del
chr14	55673270del	CC	C	KTN1_e40	ENSE00000867350	KTN1_e40_del169to169	GCTTCCGAGTAGCATACAAAACATGGGCTATCATAAGGAGATCAATCTTAAACTCTAAACTTCATTGCAGCTGAAAGATCTGTTGACTGAATTGCAGAAAAAACTTGATGATTCATATTCTGAAGCAGTAAGACAGAATGAAGAGCTAAATTTGGTAAGAAGCTTGTCTCCACTGGGT	MUT3	169	169	1	C	∆1nt	∆1nt	Intron down	Intron down	Intron down	84	73.8235294117647	65.6303972366149	79.5652173913044	79.1953504151979	74.5760100774589	-4.619340337739	1.41042465322052	1.33674109076094	1.07612566134197	-0.26061542941897	0.000791502359385345	yes	neg1	chr14:55673270del
chr14	55673269_55673274del	TCCTCCA	T	KTN1_e40	ENSE00000867350	KTN1_e40_del168to173	GCTTCCGAGTAGCATACAAAACATGGGCTATCATAAGGAGATCAATCTTAAACTCTAAACTTCATTGCAGCTGAAAGATCTGTTGACTGAATTGCAGAAAAAACTTGATGATTCATATTCTGAAGCAGTAAGACAGAATGAAGAGCTAAATTTGGTAAGAAGCTTGTCTGGGT	MUT3	168	173	6	CCUCCA	∆6nt	∆6nt	Intron down	Intron down	Intron down	84	69.4029850746269	63.1188118811881	79.8187311178248	79.1953504151979	72.3848869254721	-6.81046348972579	1.26224990984494	1.33674109076094	0.963634335455688	-0.373106755305252	1.05239348445718e-08	yes	neg1	chr14:55673269_55673274del
chr14	55673270_55673275del	CCTCCAC	C	KTN1_e40	ENSE00000867350	KTN1_e40_del169to174	GCTTCCGAGTAGCATACAAAACATGGGCTATCATAAGGAGATCAATCTTAAACTCTAAACTTCATTGCAGCTGAAAGATCTGTTGACTGAATTGCAGAAAAAACTTGATGATTCATATTCTGAAGCAGTAAGACAGAATGAAGAGCTAAATTTGGTAAGAAGCTTGTCTGGGT	MUT3	169	174	6	CUCCAC	∆6nt	∆6nt	Intron down	Intron down	Intron down	84	69.4029850746269	63.1188118811881	79.8187311178248	79.1953504151979	72.3848869254721	-6.81046348972579	1.26224990984494	1.33674109076094	0.963634335455688	-0.373106755305252	1.05239348445718e-08	yes	neg1	chr14:55673270_55673275del
chr14	55673270	C	T	KTN1_e40	ENSE00000867350	KTN1_e40_C169T	GCTTCCGAGTAGCATACAAAACATGGGCTATCATAAGGAGATCAATCTTAAACTCTAAACTTCATTGCAGCTGAAAGATCTGTTGACTGAATTGCAGAAAAAACTTGATGATTCATATTCTGAAGCAGTAAGACAGAATGAAGAGCTAAATTTGGTAAGAAGCTTGTCTTCCACTGGGT	MUT3	169	169	1	C	U	sub	Intron down	Intron down	Intron down	84	83.9142091152815	73.8878143133462	85.7142857142857	79.1953504151979	81.1403471932806	1.94499677808271	1.28760532350548	1.33674109076094	1.45915546865002	0.12241437788908	0.171930125725848	no	mid	chr14:55673270C>T
chr14	55673269	C	G	KTN1_e40	ENSE00000867350	KTN1_e40_C168G	GCTTCCGAGTAGCATACAAAACATGGGCTATCATAAGGAGATCAATCTTAAACTCTAAACTTCATTGCAGCTGAAAGATCTGTTGACTGAATTGCAGAAAAAACTTGATGATTCATATTCTGAAGCAGTAAGACAGAATGAAGAGCTAAATTTGGTAAGAAGCTTGTGCTCCACTGGGT	MUT3	168	168	1	C	G	sub	Intron down	Intron down	Intron down	84	72.7642276422764	75	80	79.1953504151979	80.7802047094351	1.5848542942372	1.66309035769681	1.33674109076094	1.43579119166161	0.0990501009006699	0.393799536487916	no	mid	chr14:55673269C>G
chr14	55673269	C	T	KTN1_e40	ENSE00000867350	KTN1_e40_C168T	GCTTCCGAGTAGCATACAAAACATGGGCTATCATAAGGAGATCAATCTTAAACTCTAAACTTCATTGCAGCTGAAAGATCTGTTGACTGAATTGCAGAAAAAACTTGATGATTCATATTCTGAAGCAGTAAGACAGAATGAAGAGCTAAATTTGGTAAGAAGCTTGTTCTCCACTGGGT	MUT3	168	168	1	C	U	sub	Intron down	Intron down	Intron down	84	91.8181818181818	78.9473684210526	85.8156028368794	79.1953504151979	86.8260613086104	7.63071089341251	2.04817203265166	1.33674109076094	1.88566628564307	0.54892519488213	0.00322882148686177	yes	pos2	chr14:55673269C>T
chr14	55673267del	TG	T	KTN1_e40	ENSE00000867350	KTN1_e40_del166to166	GCTTCCGAGTAGCATACAAAACATGGGCTATCATAAGGAGATCAATCTTAAACTCTAAACTTCATTGCAGCTGAAAGATCTGTTGACTGAATTGCAGAAAAAACTTGATGATTCATATTCTGAAGCAGTAAGACAGAATGAAGAGCTAAATTTGGTAAGAAGCTTTCCTCCACTGGGT	MUT3	166	166	1	G	∆1nt	∆1nt	Intron down	Intron down	Intron down	84	89.6907216494845	59.6244131455399	83.9712918660287	79.1953504151979	73.4043241578602	-5.7910262573377	2.25531486079313	1.33674109076094	1.01523420587024	-0.3215068848907	0.00780986203637032	yes	neg1	chr14:55673267del
chr14	55673267	G	T	KTN1_e40	ENSE00000867350	KTN1_e40_G166T	GCTTCCGAGTAGCATACAAAACATGGGCTATCATAAGGAGATCAATCTTAAACTCTAAACTTCATTGCAGCTGAAAGATCTGTTGACTGAATTGCAGAAAAAACTTGATGATTCATATTCTGAAGCAGTAAGACAGAATGAAGAGCTAAATTTGGTAAGAAGCTTTTCCTCCACTGGGT	MUT3	166	166	1	G	U	sub	Intron down	Intron down	Intron down	84	82.8402366863905	82.3529411764706	90.1433691756272	79.1953504151979	86.776453281815	7.58110286661711	1.42685299859365	1.33674109076094	1.8813362265873	0.54459513582636	2.22065980194359e-05	yes	pos2	chr14:55673267G>T
chr14	55673264_55673266del	GCTT	G	KTN1_e40	ENSE00000867350	KTN1_e40_del163to165	GCTTCCGAGTAGCATACAAAACATGGGCTATCATAAGGAGATCAATCTTAAACTCTAAACTTCATTGCAGCTGAAAGATCTGTTGACTGAATTGCAGAAAAAACTTGATGATTCATATTCTGAAGCAGTAAGACAGAATGAAGAGCTAAATTTGGTAAGAAGGTCCTCCACTGGGT	MUT3	163	165	3	CUU	∆3nt	∆3nt	Intron down	Intron down	Intron down	84	81.5584415584416	67.2161172161172	81.9268110530247	79.1953504151979	76.3444502076965	-2.85090020750139	1.40145436352763	1.33674109076094	1.17165758925983	-0.16508350150111	0.044746830799116	yes	neg1	chr14:55673264_55673266del
chr14	55673264	C	G	KTN1_e40	ENSE00000867350	KTN1_e40_C163G	GCTTCCGAGTAGCATACAAAACATGGGCTATCATAAGGAGATCAATCTTAAACTCTAAACTTCATTGCAGCTGAAAGATCTGTTGACTGAATTGCAGAAAAAACTTGATGATTCATATTCTGAAGCAGTAAGACAGAATGAAGAGCTAAATTTGGTAAGAAGGTTGTCCTCCACTGGGT	MUT3	163	163	1	C	G	sub	Intron down	Intron down	Intron down	84	72.6027397260274	52.7777777777778	82.6007326007326	79.1953504151979	66.8896721661399	-12.305678249058	2.15181100873639	1.33674109076094	0.703199325164036	-0.633541765596904	1.96640850171888e-10	yes	neg2	chr14:55673264C>G
chr14	55673264del	GC	G	KTN1_e40	ENSE00000867350	KTN1_e40_del163to163	GCTTCCGAGTAGCATACAAAACATGGGCTATCATAAGGAGATCAATCTTAAACTCTAAACTTCATTGCAGCTGAAAGATCTGTTGACTGAATTGCAGAAAAAACTTGATGATTCATATTCTGAAGCAGTAAGACAGAATGAAGAGCTAAATTTGGTAAGAAGTTGTCCTCCACTGGGT	MUT3	163	163	1	C	∆1nt	∆1nt	Intron down	Intron down	Intron down	84	69.1964285714286	62.5	79.9107142857143	79.1953504151979	72.6653003600825	-6.5300500551154	1.9131383919017	1.33674109076094	0.97770702738693	-0.35903406337401	0.000334025143894655	yes	neg1	chr14:55673264del
chr14	55673264	C	T	KTN1_e40	ENSE00000867350	KTN1_e40_C163T	GCTTCCGAGTAGCATACAAAACATGGGCTATCATAAGGAGATCAATCTTAAACTCTAAACTTCATTGCAGCTGAAAGATCTGTTGACTGAATTGCAGAAAAAACTTGATGATTCATATTCTGAAGCAGTAAGACAGAATGAAGAGCTAAATTTGGTAAGAAGTTTGTCCTCCACTGGGT	MUT3	163	163	1	C	U	sub	Intron down	Intron down	Intron down	84	78.0701754385965	73.8140417457306	82.3272090988627	79.1953504151979	80.4829508717045	1.2876004565066	1.3064117913309	1.33674109076094	1.41675697372897	0.08001588296803	0.376992305117275	no	mid	chr14:55673264C>T
chr14	55673263	G	T	KTN1_e40	ENSE00000867350	KTN1_e40_G162T	GCTTCCGAGTAGCATACAAAACATGGGCTATCATAAGGAGATCAATCTTAAACTCTAAACTTCATTGCAGCTGAAAGATCTGTTGACTGAATTGCAGAAAAAACTTGATGATTCATATTCTGAAGCAGTAAGACAGAATGAAGAGCTAAATTTGGTAAGAATCTTGTCCTCCACTGGGT	MUT3	162	162	1	G	U	sub	Intron down	Intron down	Intron down	84	87.5311720698254	78.1659388646288	91.2343470483005	79.1953504151979	84.6113119615024	5.4159615463045	1.22065935747456	1.33674109076094	1.70443527224649	0.36769418148555	0.000158925175398277	yes	pos1	chr14:55673263G>T
chr14	55673263_55673265del	AGCT	A	KTN1_e40	ENSE00000867350	KTN1_e40_del162to164	GCTTCCGAGTAGCATACAAAACATGGGCTATCATAAGGAGATCAATCTTAAACTCTAAACTTCATTGCAGCTGAAAGATCTGTTGACTGAATTGCAGAAAAAACTTGATGATTCATATTCTGAAGCAGTAAGACAGAATGAAGAGCTAAATTTGGTAAGAATGTCCTCCACTGGGT	MUT3	162	164	3	GCU	∆3nt	∆3nt	Intron down	Intron down	Intron down	84	90.3614457831325	73.9946380697051	86.066763425254	79.1953504151979	82.1341013003858	2.9387508851879	1.43794396533878	1.33674109076094	1.52545949794145	0.18871840718051	0.0688607872155608	yes	pos1	chr14:55673263_55673265del
chr14	55673262	A	C	KTN1_e40	ENSE00000867350	KTN1_e40_A161C	GCTTCCGAGTAGCATACAAAACATGGGCTATCATAAGGAGATCAATCTTAAACTCTAAACTTCATTGCAGCTGAAAGATCTGTTGACTGAATTGCAGAAAAAACTTGATGATTCATATTCTGAAGCAGTAAGACAGAATGAAGAGCTAAATTTGGTAAGACGCTTGTCCTCCACTGGGT	MUT3	161	161	1	A	C	sub	Intron down	Intron down	Intron down	84	88.6956521739131	76.7399267399268	90.9616775126537	79.1953504151979	83.6307224400455	4.43537202484761	1.1650456607005	1.33674109076094	1.63100468742577	0.29426359666483	0.000908354992265413	yes	pos1	chr14:55673262A>C
chr14	55673261del	GA	G	KTN1_e40	ENSE00000867350	KTN1_e40_del160to160	GCTTCCGAGTAGCATACAAAACATGGGCTATCATAAGGAGATCAATCTTAAACTCTAAACTTCATTGCAGCTGAAAGATCTGTTGACTGAATTGCAGAAAAAACTTGATGATTCATATTCTGAAGCAGTAAGACAGAATGAAGAGCTAAATTTGGTAAGAGCTTGTCCTCCACTGGGT	MUT3	160	160	1	A	∆1nt	∆1nt	5'SS	Intron down	Intron down	84	85.5614973262032	82.4046920821114	85.5113636363637	79.1953504151979	86.7059042858711	7.51055387067321	1.31528554354392	1.33674109076094	1.8752019762583	0.53846088549736	4.71540956028148e-06	yes	pos2	chr14:55673261del
chr14	55673262del	AA	A	KTN1_e40	ENSE00000867350	KTN1_e40_del161to161	GCTTCCGAGTAGCATACAAAACATGGGCTATCATAAGGAGATCAATCTTAAACTCTAAACTTCATTGCAGCTGAAAGATCTGTTGACTGAATTGCAGAAAAAACTTGATGATTCATATTCTGAAGCAGTAAGACAGAATGAAGAGCTAAATTTGGTAAGAGCTTGTCCTCCACTGGGT	MUT3	161	161	1	A	∆1nt	∆1nt	Intron down	Intron down	Intron down	84	85.5614973262032	82.4046920821114	85.5113636363637	79.1953504151979	86.7059042858711	7.51055387067321	1.31528554354392	1.33674109076094	1.8752019762583	0.53846088549736	4.71540956028148e-06	yes	pos2	chr14:55673262del
chr14	55673262	A	G	KTN1_e40	ENSE00000867350	KTN1_e40_A161G	GCTTCCGAGTAGCATACAAAACATGGGCTATCATAAGGAGATCAATCTTAAACTCTAAACTTCATTGCAGCTGAAAGATCTGTTGACTGAATTGCAGAAAAAACTTGATGATTCATATTCTGAAGCAGTAAGACAGAATGAAGAGCTAAATTTGGTAAGAGGCTTGTCCTCCACTGGGT	MUT3	161	161	1	A	G	sub	Intron down	Intron down	Intron down	84	57.6709796672828	51.188986232791	69.1289198606272	79.1953504151979	62.684859034376	-16.5104913808219	1.43113050243935	1.33674109076094	0.518720767475631	-0.818020323285309	4.23937034907925e-39	yes	neg2	chr14:55673262A>G
chr14	55673262_55673267del	AAGCTTG	A	KTN1_e40	ENSE00000867350	KTN1_e40_del161to166	GCTTCCGAGTAGCATACAAAACATGGGCTATCATAAGGAGATCAATCTTAAACTCTAAACTTCATTGCAGCTGAAAGATCTGTTGACTGAATTGCAGAAAAAACTTGATGATTCATATTCTGAAGCAGTAAGACAGAATGAAGAGCTAAATTTGGTAAGATCCTCCACTGGGT	MUT3	161	166	6	AGCUUG	∆6nt	∆6nt	Intron down	Intron down	Intron down	84	88.9285714285714	79.2147806004619	91.2366114897761	79.1953504151979	85.3920557618925	6.19670534669461	1.22236289193504	1.33674109076094	1.76568756597286	0.42894647521192	2.31399339164426e-05	yes	pos1	chr14:55673262_55673267del
chr14	55673262	A	T	KTN1_e40	ENSE00000867350	KTN1_e40_A161T	GCTTCCGAGTAGCATACAAAACATGGGCTATCATAAGGAGATCAATCTTAAACTCTAAACTTCATTGCAGCTGAAAGATCTGTTGACTGAATTGCAGAAAAAACTTGATGATTCATATTCTGAAGCAGTAAGACAGAATGAAGAGCTAAATTTGGTAAGATGCTTGTCCTCCACTGGGT	MUT3	161	161	1	A	U	sub	Intron down	Intron down	Intron down	84	86.4130434782609	82.2510822510823	85.7142857142857	79.1953504151979	86.8878492494993	7.69249883430141	1.50697064647257	1.33674109076094	1.89107885946278	0.55433776870184	5.05417030912262e-05	yes	pos2	chr14:55673262A>T
chr14	55673262_55673264del	AAGC	A	KTN1_e40	ENSE00000867350	KTN1_e40_del161to163	GCTTCCGAGTAGCATACAAAACATGGGCTATCATAAGGAGATCAATCTTAAACTCTAAACTTCATTGCAGCTGAAAGATCTGTTGACTGAATTGCAGAAAAAACTTGATGATTCATATTCTGAAGCAGTAAGACAGAATGAAGAGCTAAATTTGGTAAGATTGTCCTCCACTGGGT	MUT3	161	163	3	AGC	∆3nt	∆3nt	Intron down	Intron down	Intron down	84	77.5456919060052	58.5443037974684	85.430463576159	79.1953504151979	69.9367356220167	-9.2586147931812	1.456867587916	1.33674109076094	0.844287082731111	-0.492454008029829	4.58080055680389e-12	yes	neg1	chr14:55673262_55673264del
chr14	55673261	A	C	KTN1_e40	ENSE00000867350	KTN1_e40_A160C	GCTTCCGAGTAGCATACAAAACATGGGCTATCATAAGGAGATCAATCTTAAACTCTAAACTTCATTGCAGCTGAAAGATCTGTTGACTGAATTGCAGAAAAAACTTGATGATTCATATTCTGAAGCAGTAAGACAGAATGAAGAGCTAAATTTGGTAAGCAGCTTGTCCTCCACTGGGT	MUT3	160	160	1	A	C	sub	5'SS	Intron down	Intron down	84	89.8383371824481	80.3305785123967	91.728813559322	79.1953504151979	85.9457609398818	6.7504105246839	1.03945352395258	1.33674109076094	1.81079234780377	0.47405125704283	8.56146722647587e-08	yes	pos1	chr14:55673261A>C
chr14	55673258_55673260del	TAAG	T	KTN1_e40	ENSE00000867350	KTN1_e40_del157to159	GCTTCCGAGTAGCATACAAAACATGGGCTATCATAAGGAGATCAATCTTAAACTCTAAACTTCATTGCAGCTGAAAGATCTGTTGACTGAATTGCAGAAAAAACTTGATGATTCATATTCTGAAGCAGTAAGACAGAATGAAGAGCTAAATTTGGTAAGCTTGTCCTCCACTGGGT	MUT3	157	159	3	AAG	∆3nt	∆3nt	5'SS	Intron down	Intron down	84	82.8451882845188	74.618320610687	86.6230121608981	79.1953504151979	81.5740605331294	2.3787101179315	1.26471866899409	1.33674109076094	1.48775190033082	0.15101080956988	0.0907990994397662	yes	pos1	chr14:55673258_55673260del
chr14	55673259_55673261del	AAGA	A	KTN1_e40	ENSE00000867350	KTN1_e40_del158to160	GCTTCCGAGTAGCATACAAAACATGGGCTATCATAAGGAGATCAATCTTAAACTCTAAACTTCATTGCAGCTGAAAGATCTGTTGACTGAATTGCAGAAAAAACTTGATGATTCATATTCTGAAGCAGTAAGACAGAATGAAGAGCTAAATTTGGTAAGCTTGTCCTCCACTGGGT	MUT3	158	160	3	AGA	∆3nt	∆3nt	5'SS	Intron down	Intron down	84	82.8451882845188	74.618320610687	86.6230121608981	79.1953504151979	81.5740605331294	2.3787101179315	1.26471866899409	1.33674109076094	1.48775190033082	0.15101080956988	0.0907990994397662	yes	pos1	chr14:55673259_55673261del
chr14	55673260_55673262del	AGAA	A	KTN1_e40	ENSE00000867350	KTN1_e40_del159to161	GCTTCCGAGTAGCATACAAAACATGGGCTATCATAAGGAGATCAATCTTAAACTCTAAACTTCATTGCAGCTGAAAGATCTGTTGACTGAATTGCAGAAAAAACTTGATGATTCATATTCTGAAGCAGTAAGACAGAATGAAGAGCTAAATTTGGTAAGCTTGTCCTCCACTGGGT	MUT3	159	161	3	GAA	∆3nt	∆3nt	5'SS	Intron down	Intron down	84	82.8451882845188	74.618320610687	86.6230121608981	79.1953504151979	81.5740605331294	2.3787101179315	1.26471866899409	1.33674109076094	1.48775190033082	0.15101080956988	0.0907990994397662	yes	pos1	chr14:55673260_55673262del
chr14	55673261_55673263del	GAAG	G	KTN1_e40	ENSE00000867350	KTN1_e40_del160to162	GCTTCCGAGTAGCATACAAAACATGGGCTATCATAAGGAGATCAATCTTAAACTCTAAACTTCATTGCAGCTGAAAGATCTGTTGACTGAATTGCAGAAAAAACTTGATGATTCATATTCTGAAGCAGTAAGACAGAATGAAGAGCTAAATTTGGTAAGCTTGTCCTCCACTGGGT	MUT3	160	162	3	AAG	∆3nt	∆3nt	5'SS	Intron down	Intron down	84	82.8451882845188	74.618320610687	86.6230121608981	79.1953504151979	81.5740605331294	2.3787101179315	1.26471866899409	1.33674109076094	1.48775190033082	0.15101080956988	0.0907990994397662	yes	pos1	chr14:55673261_55673263del
chr14	55673261	A	G	KTN1_e40	ENSE00000867350	KTN1_e40_A160G	GCTTCCGAGTAGCATACAAAACATGGGCTATCATAAGGAGATCAATCTTAAACTCTAAACTTCATTGCAGCTGAAAGATCTGTTGACTGAATTGCAGAAAAAACTTGATGATTCATATTCTGAAGCAGTAAGACAGAATGAAGAGCTAAATTTGGTAAGGAGCTTGTCCTCCACTGGGT	MUT3	160	160	1	A	G	sub	5'SS	Intron down	Intron down	84	91	79.0035587188612	93.7704918032787	79.1953504151979	86.2052458068569	7.009895391659	1.40280820746103	1.33674109076094	1.8324426430826	0.49570155232166	4.86997888458688e-05	yes	pos1	chr14:55673261A>G
chr14	55673261_55673266del	GAAGCTT	G	KTN1_e40	ENSE00000867350	KTN1_e40_del160to165	GCTTCCGAGTAGCATACAAAACATGGGCTATCATAAGGAGATCAATCTTAAACTCTAAACTTCATTGCAGCTGAAAGATCTGTTGACTGAATTGCAGAAAAAACTTGATGATTCATATTCTGAAGCAGTAAGACAGAATGAAGAGCTAAATTTGGTAAGGTCCTCCACTGGGT	MUT3	160	165	6	AAGCUU	∆6nt	∆6nt	5'SS	Intron down	Intron down	84	65.5913978494624	58.6956521739131	78.7610619469027	79.1953504151979	69.5961408218351	-9.5992095933628	1.87026036044016	1.33674109076094	0.828139570835646	-0.508601519925294	2.16463056667279e-08	yes	neg2	chr14:55673261_55673266del
chr14	55673261	A	T	KTN1_e40	ENSE00000867350	KTN1_e40_A160T	GCTTCCGAGTAGCATACAAAACATGGGCTATCATAAGGAGATCAATCTTAAACTCTAAACTTCATTGCAGCTGAAAGATCTGTTGACTGAATTGCAGAAAAAACTTGATGATTCATATTCTGAAGCAGTAAGACAGAATGAAGAGCTAAATTTGGTAAGTAGCTTGTCCTCCACTGGGT	MUT3	160	160	1	A	U	sub	5'SS	Intron down	Intron down	84	96.1240310077519	90.9836065573771	95.3168044077135	79.1953504151979	94.134205978091	14.9388555628931	1.17769480252574	1.33674109076094	2.77558363116685	1.43884254040591	3.80163172991138e-11	yes	pos3	chr14:55673261A>T
chr14	55673260	G	T	KTN1_e40	ENSE00000867350	KTN1_e40_G159T	GCTTCCGAGTAGCATACAAAACATGGGCTATCATAAGGAGATCAATCTTAAACTCTAAACTTCATTGCAGCTGAAAGATCTGTTGACTGAATTGCAGAAAAAACTTGATGATTCATATTCTGAAGCAGTAAGACAGAATGAAGAGCTAAATTTGGTAATAAGCTTGTCCTCCACTGGGT	MUT3	159	159	1	G	U	sub	5'SS	Intron down	Intron down	84	1.76643768400393	1.74482006543075	1.44422310756972	79.1953504151979	4.01070108694783	-75.1846493282501	0.525549271878547	1.33674109076094	-3.17527065491191	-4.51201174567285	9.55557702803988e-237	yes	neg5	chr14:55673260G>T
chr14	55673260_55673265del	AGAAGCT	A	KTN1_e40	ENSE00000867350	KTN1_e40_del159to164	GCTTCCGAGTAGCATACAAAACATGGGCTATCATAAGGAGATCAATCTTAAACTCTAAACTTCATTGCAGCTGAAAGATCTGTTGACTGAATTGCAGAAAAAACTTGATGATTCATATTCTGAAGCAGTAAGACAGAATGAAGAGCTAAATTTGGTAATGTCCTCCACTGGGT	MUT3	159	164	6	GAAGCU	∆6nt	∆6nt	5'SS	Intron down	Intron down	84	10.6133700895934	10.511811023622	18.1143740340031	79.1953504151979	18.695035619629	-60.5003147955689	0.856304539857617	1.33674109076094	-1.46994906344902	-2.80669015420996	0	yes	neg4	chr14:55673260_55673265del
chr14	55673259	A	C	KTN1_e40	ENSE00000867350	KTN1_e40_A158C	GCTTCCGAGTAGCATACAAAACATGGGCTATCATAAGGAGATCAATCTTAAACTCTAAACTTCATTGCAGCTGAAAGATCTGTTGACTGAATTGCAGAAAAAACTTGATGATTCATATTCTGAAGCAGTAAGACAGAATGAAGAGCTAAATTTGGTACGAAGCTTGTCCTCCACTGGGT	MUT3	158	158	1	A	C	sub	5'SS	Intron down	Intron down	84	4.1015625	9.35162094763092	13.2497761862131	79.1953504151979	16.1376360724754	-63.0577143427225	1.35947254791256	1.33674109076094	-1.64802274211743	-2.98476383287837	5.92514267386299e-191	yes	neg4	chr14:55673259A>C
chr14	55673258del	TA	T	KTN1_e40	ENSE00000867350	KTN1_e40_del157to157	GCTTCCGAGTAGCATACAAAACATGGGCTATCATAAGGAGATCAATCTTAAACTCTAAACTTCATTGCAGCTGAAAGATCTGTTGACTGAATTGCAGAAAAAACTTGATGATTCATATTCTGAAGCAGTAAGACAGAATGAAGAGCTAAATTTGGTAGAAGCTTGTCCTCCACTGGGT	MUT3	157	157	1	A	∆1nt	∆1nt	5'SS	Intron down	Intron down	84	0	0	0	79.1953504151979	0.225899630887701	-78.9694507843102	0.156861869006798	1.33674109076094	-6.0905731237707	-7.42731421453164	6.34873421887731e-26	yes	neg5	chr14:55673258del
chr14	55673259del	AA	A	KTN1_e40	ENSE00000867350	KTN1_e40_del158to158	GCTTCCGAGTAGCATACAAAACATGGGCTATCATAAGGAGATCAATCTTAAACTCTAAACTTCATTGCAGCTGAAAGATCTGTTGACTGAATTGCAGAAAAAACTTGATGATTCATATTCTGAAGCAGTAAGACAGAATGAAGAGCTAAATTTGGTAGAAGCTTGTCCTCCACTGGGT	MUT3	158	158	1	A	∆1nt	∆1nt	5'SS	Intron down	Intron down	84	0	0	0	79.1953504151979	0.225899630887701	-78.9694507843102	0.156861869006798	1.33674109076094	-6.0905731237707	-7.42731421453164	6.34873421887731e-26	yes	neg5	chr14:55673259del
chr14	55673259	A	G	KTN1_e40	ENSE00000867350	KTN1_e40_A158G	GCTTCCGAGTAGCATACAAAACATGGGCTATCATAAGGAGATCAATCTTAAACTCTAAACTTCATTGCAGCTGAAAGATCTGTTGACTGAATTGCAGAAAAAACTTGATGATTCATATTCTGAAGCAGTAAGACAGAATGAAGAGCTAAATTTGGTAGGAAGCTTGTCCTCCACTGGGT	MUT3	158	158	1	A	G	sub	5'SS	Intron down	Intron down	84	0.8	0.283018867924528	0.683760683760684	79.1953504151979	1.59885485156678	-77.5964955636311	0.448809223808103	1.33674109076094	-4.11976478645109	-5.45650587721203	1.93452802819761e-80	yes	neg5	chr14:55673259A>G
chr14	55673259_55673279del	AAGAAGCTTGTCCTCCACTGGG	A	KTN1_e40	ENSE00000867350	KTN1_e40_del158to178	GCTTCCGAGTAGCATACAAAACATGGGCTATCATAAGGAGATCAATCTTAAACTCTAAACTTCATTGCAGCTGAAAGATCTGTTGACTGAATTGCAGAAAAAACTTGATGATTCATATTCTGAAGCAGTAAGACAGAATGAAGAGCTAAATTTGGTAT	MUT3	158	178	21	AGAAGCUUGUCCUCCACUGGG	∆21nt	∆21nt	5'SS	Intron down	Intron down	84	0	0.0380517503805175	0	79.1953504151979	0.194876841600219	-79.0004735735977	0.107271733274315	1.33674109076094	-6.23860701773973	-7.57534810850067	4.65482955168758e-42	yes	neg5	chr14:55673259_55673279del
chr14	55673259	A	T	KTN1_e40	ENSE00000867350	KTN1_e40_A158T	GCTTCCGAGTAGCATACAAAACATGGGCTATCATAAGGAGATCAATCTTAAACTCTAAACTTCATTGCAGCTGAAAGATCTGTTGACTGAATTGCAGAAAAAACTTGATGATTCATATTCTGAAGCAGTAAGACAGAATGAAGAGCTAAATTTGGTATGAAGCTTGTCCTCCACTGGGT	MUT3	158	158	1	A	U	sub	5'SS	Intron down	Intron down	84	8.13148788927336	5.26762956669499	11.4887831407206	79.1953504151979	11.4664873480669	-67.728863067131	1.06797264333145	1.33674109076094	-2.04395251702913	-3.38069360779007	2.8945005923071e-223	yes	neg5	chr14:55673259A>T
chr14	55673259_55673264del	AAGAAGC	A	KTN1_e40	ENSE00000867350	KTN1_e40_del158to163	GCTTCCGAGTAGCATACAAAACATGGGCTATCATAAGGAGATCAATCTTAAACTCTAAACTTCATTGCAGCTGAAAGATCTGTTGACTGAATTGCAGAAAAAACTTGATGATTCATATTCTGAAGCAGTAAGACAGAATGAAGAGCTAAATTTGGTATTGTCCTCCACTGGGT	MUT3	158	163	6	AGAAGC	∆6nt	∆6nt	5'SS	Intron down	Intron down	84	0	0.100200400801603	0	79.1953504151979	0.424045366359158	-78.7713050488387	0.233008237247712	1.33674109076094	-5.45883554944703	-6.79557664020797	4.81903593036201e-34	yes	neg5	chr14:55673259_55673264del
chr14	55673258	A	C	KTN1_e40	ENSE00000867350	KTN1_e40_A157C	GCTTCCGAGTAGCATACAAAACATGGGCTATCATAAGGAGATCAATCTTAAACTCTAAACTTCATTGCAGCTGAAAGATCTGTTGACTGAATTGCAGAAAAAACTTGATGATTCATATTCTGAAGCAGTAAGACAGAATGAAGAGCTAAATTTGGTCAGAAGCTTGTCCTCCACTGGGT	MUT3	157	157	1	A	C	sub	5'SS	Intron down	Intron down	84	0	0	0	79.1953504151979	0.363910332208661	-78.8314400829892	0.252451202298821	1.33674109076094	-5.61237222679943	-6.94911331756037	7.10038543594283e-23	yes	neg5	chr14:55673258A>C
chr14	55673258_55673263del	TAAGAAG	T	KTN1_e40	ENSE00000867350	KTN1_e40_del157to162	GCTTCCGAGTAGCATACAAAACATGGGCTATCATAAGGAGATCAATCTTAAACTCTAAACTTCATTGCAGCTGAAAGATCTGTTGACTGAATTGCAGAAAAAACTTGATGATTCATATTCTGAAGCAGTAAGACAGAATGAAGAGCTAAATTTGGTCTTGTCCTCCACTGGGT	MUT3	157	162	6	AAGAAG	∆6nt	∆6nt	5'SS	Intron down	Intron down	84	0	0	0	79.1953504151979	0.3599415877527	-78.8354088274452	0.249707958309189	1.33674109076094	-5.62337779356617	-6.96011888432711	6.07294956705519e-23	yes	neg5	chr14:55673258_55673263del
chr14	55673258	A	G	KTN1_e40	ENSE00000867350	KTN1_e40_A157G	GCTTCCGAGTAGCATACAAAACATGGGCTATCATAAGGAGATCAATCTTAAACTCTAAACTTCATTGCAGCTGAAAGATCTGTTGACTGAATTGCAGAAAAAACTTGATGATTCATATTCTGAAGCAGTAAGACAGAATGAAGAGCTAAATTTGGTGAGAAGCTTGTCCTCCACTGGGT	MUT3	157	157	1	A	G	sub	5'SS	Intron down	Intron down	84	44.2141623488774	39.2807745504841	56.0714285714286	79.1953504151979	52.0717722401795	-27.1235781750184	1.6390199746245	1.33674109076094	0.0829183654254163	-1.25382272533552	9.05528147279058e-79	yes	neg3	chr14:55673258A>G
chr14	55673258_55673278del	TAAGAAGCTTGTCCTCCACTGG	T	KTN1_e40	ENSE00000867350	KTN1_e40_del157to177	GCTTCCGAGTAGCATACAAAACATGGGCTATCATAAGGAGATCAATCTTAAACTCTAAACTTCATTGCAGCTGAAAGATCTGTTGACTGAATTGCAGAAAAAACTTGATGATTCATATTCTGAAGCAGTAAGACAGAATGAAGAGCTAAATTTGGTGT	MUT3	157	177	21	AAGAAGCUUGUCCUCCACUGG	∆21nt	∆21nt	5'SS	Intron down	Intron down	84	0	0	0	79.1953504151979	0.139437176797897	-79.0559132384	0.0968910484639266	1.33674109076094	-6.57391596587068	-7.91065705663162	3.24708720188777e-29	yes	neg5	chr14:55673258_55673278del
chr14	55673258	A	T	KTN1_e40	ENSE00000867350	KTN1_e40_A157T	GCTTCCGAGTAGCATACAAAACATGGGCTATCATAAGGAGATCAATCTTAAACTCTAAACTTCATTGCAGCTGAAAGATCTGTTGACTGAATTGCAGAAAAAACTTGATGATTCATATTCTGAAGCAGTAAGACAGAATGAAGAGCTAAATTTGGTTAGAAGCTTGTCCTCCACTGGGT	MUT3	157	157	1	A	U	sub	5'SS	Intron down	Intron down	84	0	0	0	79.1953504151979	0.193495655630938	-79.001854759567	0.134393300890512	1.33674109076094	-6.24573357326901	-7.58247466402995	5.89631599411008e-27	yes	neg5	chr14:55673258A>T
chr14	55673255del	TG	T	KTN1_e40	ENSE00000867350	KTN1_e40_del154to154	GCTTCCGAGTAGCATACAAAACATGGGCTATCATAAGGAGATCAATCTTAAACTCTAAACTTCATTGCAGCTGAAAGATCTGTTGACTGAATTGCAGAAAAAACTTGATGATTCATATTCTGAAGCAGTAAGACAGAATGAAGAGCTAAATTTGTAAGAAGCTTGTCCTCCACTGGGT	MUT3	154	154	1	G	∆1nt	∆1nt	5'SS	Exon	Exon	83	0.18796992481203	0.524109014675052	0.0991080277502478	79.1953504151979	1.20535370542387	-77.989996709774	0.375829796725506	1.33674109076094	-4.406270360641	-5.74301145140194	6.08507001473172e-73	yes	neg5	chr14:55673255del
chr14	55673256del	GG	G	KTN1_e40	ENSE00000867350	KTN1_e40_del155to155	GCTTCCGAGTAGCATACAAAACATGGGCTATCATAAGGAGATCAATCTTAAACTCTAAACTTCATTGCAGCTGAAAGATCTGTTGACTGAATTGCAGAAAAAACTTGATGATTCATATTCTGAAGCAGTAAGACAGAATGAAGAGCTAAATTTGTAAGAAGCTTGTCCTCCACTGGGT	MUT3	155	155	1	G	∆1nt	∆1nt	5'SS	Intron down	Intron down	83	0.18796992481203	0.524109014675052	0.0991080277502478	79.1953504151979	1.20535370542387	-77.989996709774	0.375829796725506	1.33674109076094	-4.406270360641	-5.74301145140194	6.08507001473172e-73	yes	neg5	chr14:55673256del
chr14	55673256	G	T	KTN1_e40	ENSE00000867350	KTN1_e40_G155T	GCTTCCGAGTAGCATACAAAACATGGGCTATCATAAGGAGATCAATCTTAAACTCTAAACTTCATTGCAGCTGAAAGATCTGTTGACTGAATTGCAGAAAAAACTTGATGATTCATATTCTGAAGCAGTAAGACAGAATGAAGAGCTAAATTTGTTAAGAAGCTTGTCCTCCACTGGGT	MUT3	155	155	1	G	U	sub	5'SS	Intron down	Intron down	84	0	0	0	79.1953504151979	0.250915090713512	-78.9444353244844	0.17420323888054	1.33674109076094	-5.98529856297736	-7.3220396537383	3.15673414690293e-25	yes	neg5	chr14:55673256G>T
chr14	55673255_55673275del	TGGTAAGAAGCTTGTCCTCCAC	T	KTN1_e40	ENSE00000867350	KTN1_e40_del154to174	GCTTCCGAGTAGCATACAAAACATGGGCTATCATAAGGAGATCAATCTTAAACTCTAAACTTCATTGCAGCTGAAAGATCTGTTGACTGAATTGCAGAAAAAACTTGATGATTCATATTCTGAAGCAGTAAGACAGAATGAAGAGCTAAATTTTGGGT	MUT3	154	174	21	GGUAAGAAGCUUGUCCUCCAC	∆21nt	∆21nt	5'SS	Exon	Intron down	83	0	0	0	79.1953504151979	0.212678764851056	-78.9826716503468	0.147701034506786	1.33674109076094	-6.15101353142411	-7.48775462218505	2.57029232145225e-26	yes	neg5	chr14:55673255_55673275del
chr14	55673255	G	T	KTN1_e40	ENSE00000867350	KTN1_e40_G154T	GCTTCCGAGTAGCATACAAAACATGGGCTATCATAAGGAGATCAATCTTAAACTCTAAACTTCATTGCAGCTGAAAGATCTGTTGACTGAATTGCAGAAAAAACTTGATGATTCATATTCTGAAGCAGTAAGACAGAATGAAGAGCTAAATTTTGTAAGAAGCTTGTCCTCCACTGGGT	MUT3	154	154	1	G	U	sub	5'SS	Exon	Exon	84	0.778967867575463	0.10487676979549	0.189483657034581	79.1953504151979	1.08292940555054	-78.1124210096474	0.304507924621545	1.33674109076094	-4.51461204659884	-5.85135313735978	5.73790766569141e-93	yes	neg5	chr14:55673255G>T
chr14	55673251_55673271del	AATTTGGTAAGAAGCTTGTCCT	A	KTN1_e40	ENSE00000867350	KTN1_e40_del150to170	GCTTCCGAGTAGCATACAAAACATGGGCTATCATAAGGAGATCAATCTTAAACTCTAAACTTCATTGCAGCTGAAAGATCTGTTGACTGAATTGCAGAAAAAACTTGATGATTCATATTCTGAAGCAGTAAGACAGAATGAAGAGCTAACCACTGGGT	MUT3	150	170	21	AUUUGGUAAGAAGCUUGUCCU	∆21nt	∆21nt	5'SS	Exon	Intron down	79	0	0	0	79.1953504151979	0.537942305185166	-78.6574081100127	0.372716076974035	1.33674109076094	-5.21978020574322	-6.55652129650416	1.70937948004419e-20	yes	neg5	chr14:55673251_55673271del
chr14	55673251	A	C	KTN1_e40	ENSE00000867350	KTN1_e40_A150C	GCTTCCGAGTAGCATACAAAACATGGGCTATCATAAGGAGATCAATCTTAAACTCTAAACTTCATTGCAGCTGAAAGATCTGTTGACTGAATTGCAGAAAAAACTTGATGATTCATATTCTGAAGCAGTAAGACAGAATGAAGAGCTAACTTTGGTAAGAAGCTTGTCCTCCACTGGGT	MUT3	150	150	1	A	C	sub	Exon	Exon	Exon	84	78.2312925170068	74.9408983451537	85.4771784232365	79.1953504151979	81.4503517954472	2.2550013802493	1.40324711120101	1.33674109076094	1.47954283003759	0.14280173927665	0.149193670095155	no	mid	chr14:55673251A>C
chr14	55673251	A	G	KTN1_e40	ENSE00000867350	KTN1_e40_A150G	GCTTCCGAGTAGCATACAAAACATGGGCTATCATAAGGAGATCAATCTTAAACTCTAAACTTCATTGCAGCTGAAAGATCTGTTGACTGAATTGCAGAAAAAACTTGATGATTCATATTCTGAAGCAGTAAGACAGAATGAAGAGCTAAGTTTGGTAAGAAGCTTGTCCTCCACTGGGT	MUT3	150	150	1	A	G	sub	Exon	Exon	Exon	84	61.1111111111111	66.347687400319	77.1760154738878	79.1953504151979	74.2634648171781	-4.93188559801979	1.37932896389878	1.33674109076094	1.05970752075552	-0.27703357000542	0.000230567427243087	yes	neg1	chr14:55673251A>G
chr14	55673251_55673256del	AATTTGG	A	KTN1_e40	ENSE00000867350	KTN1_e40_del150to155	GCTTCCGAGTAGCATACAAAACATGGGCTATCATAAGGAGATCAATCTTAAACTCTAAACTTCATTGCAGCTGAAAGATCTGTTGACTGAATTGCAGAAAAAACTTGATGATTCATATTCTGAAGCAGTAAGACAGAATGAAGAGCTAATAAGAAGCTTGTCCTCCACTGGGT	MUT3	150	155	6	AUUUGG	∆6nt	∆6nt	5'SS	Exon	Intron down	79	0	0	0	79.1953504151979	0.302219480123356	-78.8931309350745	0.209749729474993	1.33674109076094	-5.79874518532473	-7.13548627608567	4.91731805949232e-24	yes	neg5	chr14:55673251_55673256del
chr14	55673251_55673253del	AATT	A	KTN1_e40	ENSE00000867350	KTN1_e40_del150to152	GCTTCCGAGTAGCATACAAAACATGGGCTATCATAAGGAGATCAATCTTAAACTCTAAACTTCATTGCAGCTGAAAGATCTGTTGACTGAATTGCAGAAAAAACTTGATGATTCATATTCTGAAGCAGTAAGACAGAATGAAGAGCTAATGGTAAGAAGCTTGTCCTCCACTGGGT	MUT3	150	152	3	AUU	∆3nt	∆3nt	5'SS	Exon	Exon	81	92.5490196078431	78.1584582441113	90.1595744680851	79.1953504151979	84.8609960261338	5.6656456109359	1.20996068458796	1.33674109076094	1.72374011887012	0.38699902810918	7.43133884739008e-05	yes	pos1	chr14:55673251_55673253del
chr14	55673249del	TA	T	KTN1_e40	ENSE00000867350	KTN1_e40_del148to148	GCTTCCGAGTAGCATACAAAACATGGGCTATCATAAGGAGATCAATCTTAAACTCTAAACTTCATTGCAGCTGAAAGATCTGTTGACTGAATTGCAGAAAAAACTTGATGATTCATATTCTGAAGCAGTAAGACAGAATGAAGAGCTAATTTGGTAAGAAGCTTGTCCTCCACTGGGT	MUT3	148	148	1	A	∆1nt	∆1nt	Exon	Exon	Exon	83	80.7194244604317	82.3321554770318	89.0603085553997	79.1953504151979	86.3068416115824	7.1114911963845	0.790647282398046	1.33674109076094	1.84101255163047	0.50427146086953	2.15043134431055e-13	yes	pos2	chr14:55673249del
chr14	55673250del	AA	A	KTN1_e40	ENSE00000867350	KTN1_e40_del149to149	GCTTCCGAGTAGCATACAAAACATGGGCTATCATAAGGAGATCAATCTTAAACTCTAAACTTCATTGCAGCTGAAAGATCTGTTGACTGAATTGCAGAAAAAACTTGATGATTCATATTCTGAAGCAGTAAGACAGAATGAAGAGCTAATTTGGTAAGAAGCTTGTCCTCCACTGGGT	MUT3	149	149	1	A	∆1nt	∆1nt	Exon	Exon	Exon	83	80.7194244604317	82.3321554770318	89.0603085553997	79.1953504151979	86.3068416115824	7.1114911963845	0.790647282398046	1.33674109076094	1.84101255163047	0.50427146086953	2.15043134431055e-13	yes	pos2	chr14:55673250del
chr14	55673251del	AA	A	KTN1_e40	ENSE00000867350	KTN1_e40_del150to150	GCTTCCGAGTAGCATACAAAACATGGGCTATCATAAGGAGATCAATCTTAAACTCTAAACTTCATTGCAGCTGAAAGATCTGTTGACTGAATTGCAGAAAAAACTTGATGATTCATATTCTGAAGCAGTAAGACAGAATGAAGAGCTAATTTGGTAAGAAGCTTGTCCTCCACTGGGT	MUT3	150	150	1	A	∆1nt	∆1nt	Exon	Exon	Exon	83	80.7194244604317	82.3321554770318	89.0603085553997	79.1953504151979	86.3068416115824	7.1114911963845	0.790647282398046	1.33674109076094	1.84101255163047	0.50427146086953	2.15043134431055e-13	yes	pos2	chr14:55673251del
chr14	55673251	A	T	KTN1_e40	ENSE00000867350	KTN1_e40_A150T	GCTTCCGAGTAGCATACAAAACATGGGCTATCATAAGGAGATCAATCTTAAACTCTAAACTTCATTGCAGCTGAAAGATCTGTTGACTGAATTGCAGAAAAAACTTGATGATTCATATTCTGAAGCAGTAAGACAGAATGAAGAGCTAATTTTGGTAAGAAGCTTGTCCTCCACTGGGT	MUT3	150	150	1	A	U	sub	Exon	Exon	Exon	84	72.0588235294118	68.0555555555556	82.4793388429752	79.1953504151979	76.67195875284	-2.5233916623579	1.83966646294786	1.33674109076094	1.18987992111951	-0.14686116964143	0.179704954036127	no	mid	chr14:55673251A>T
chr14	55673250	A	C	KTN1_e40	ENSE00000867350	KTN1_e40_A149C	GCTTCCGAGTAGCATACAAAACATGGGCTATCATAAGGAGATCAATCTTAAACTCTAAACTTCATTGCAGCTGAAAGATCTGTTGACTGAATTGCAGAAAAAACTTGATGATTCATATTCTGAAGCAGTAAGACAGAATGAAGAGCTACATTTGGTAAGAAGCTTGTCCTCCACTGGGT	MUT3	149	149	1	A	C	sub	Exon	Exon	Exon	84	96.5686274509804	92.4675324675325	96.9187675070028	79.1953504151979	94.6345025879901	15.4391521727922	0.765092909731933	1.33674109076094	2.87003304432076	1.53329195355982	1.22648432219665e-23	yes	pos3	chr14:55673250A>C
chr14	55673250	A	G	KTN1_e40	ENSE00000867350	KTN1_e40_A149G	GCTTCCGAGTAGCATACAAAACATGGGCTATCATAAGGAGATCAATCTTAAACTCTAAACTTCATTGCAGCTGAAAGATCTGTTGACTGAATTGCAGAAAAAACTTGATGATTCATATTCTGAAGCAGTAAGACAGAATGAAGAGCTAGATTTGGTAAGAAGCTTGTCCTCCACTGGGT	MUT3	149	149	1	A	G	sub	Exon	Exon	Exon	84	62.5	68.2867557715674	72.9710656316161	79.1953504151979	75.5951867712618	-3.60016364393609	1.18852221297626	1.33674109076094	1.1306122377937	-0.20612885296724	0.00228451691549818	yes	neg1	chr14:55673250A>G
chr14	55673250_55673255del	AAATTTG	A	KTN1_e40	ENSE00000867350	KTN1_e40_del149to154	GCTTCCGAGTAGCATACAAAACATGGGCTATCATAAGGAGATCAATCTTAAACTCTAAACTTCATTGCAGCTGAAAGATCTGTTGACTGAATTGCAGAAAAAACTTGATGATTCATATTCTGAAGCAGTAAGACAGAATGAAGAGCTAGTAAGAAGCTTGTCCTCCACTGGGT	MUT3	149	154	6	AAUUUG	∆6nt	∆6nt	5'SS	Exon	Exon	78	0	0	0.144857556735876	79.1953504151979	0.392798065609927	-78.802552349588	0.196957247885715	1.33674109076094	-5.53569409768689	-6.87243518844783	1.45697753065656e-41	yes	neg5	chr14:55673250_55673255del
chr14	55673250	A	T	KTN1_e40	ENSE00000867350	KTN1_e40_A149T	GCTTCCGAGTAGCATACAAAACATGGGCTATCATAAGGAGATCAATCTTAAACTCTAAACTTCATTGCAGCTGAAAGATCTGTTGACTGAATTGCAGAAAAAACTTGATGATTCATATTCTGAAGCAGTAAGACAGAATGAAGAGCTATATTTGGTAAGAAGCTTGTCCTCCACTGGGT	MUT3	149	149	1	A	U	sub	Exon	Exon	Exon	84	76.2208067940552	75.5192878338279	87.4429223744292	79.1953504151979	81.5849054274178	2.3895550122199	1.14199847648903	1.33674109076094	1.48847357684011	0.15173248607917	0.0599865620307885	yes	pos1	chr14:55673250A>T
chr14	55673250_55673270del	AAATTTGGTAAGAAGCTTGTCC	A	KTN1_e40	ENSE00000867350	KTN1_e40_del149to169	GCTTCCGAGTAGCATACAAAACATGGGCTATCATAAGGAGATCAATCTTAAACTCTAAACTTCATTGCAGCTGAAAGATCTGTTGACTGAATTGCAGAAAAAACTTGATGATTCATATTCTGAAGCAGTAAGACAGAATGAAGAGCTATCCACTGGGT	MUT3	149	169	21	AAUUUGGUAAGAAGCUUGUCC	∆21nt	∆21nt	5'SS	Exon	Intron down	78	0	0	0	79.1953504151979	0.267491396663908	-78.927859018534	0.185696431821231	1.33674109076094	-5.92115956321381	-7.25790065397475	8.22502890636496e-25	yes	neg5	chr14:55673250_55673270del
chr14	55673250_55673252del	AAAT	A	KTN1_e40	ENSE00000867350	KTN1_e40_del149to151	GCTTCCGAGTAGCATACAAAACATGGGCTATCATAAGGAGATCAATCTTAAACTCTAAACTTCATTGCAGCTGAAAGATCTGTTGACTGAATTGCAGAAAAAACTTGATGATTCATATTCTGAAGCAGTAAGACAGAATGAAGAGCTATTGGTAAGAAGCTTGTCCTCCACTGGGT	MUT3	149	151	3	AAU	∆3nt	∆3nt	Exon	Exon	Exon	81	80.7980049875312	75.2093802345059	89.7147796024201	79.1953504151979	81.8289512369103	2.6336008217124	1.19221095103832	1.33674109076094	1.5048015078629	0.16806041710196	0.0479456042425495	yes	pos1	chr14:55673250_55673252del
chr14	55673249	A	C	KTN1_e40	ENSE00000867350	KTN1_e40_A148C	GCTTCCGAGTAGCATACAAAACATGGGCTATCATAAGGAGATCAATCTTAAACTCTAAACTTCATTGCAGCTGAAAGATCTGTTGACTGAATTGCAGAAAAAACTTGATGATTCATATTCTGAAGCAGTAAGACAGAATGAAGAGCTCAATTTGGTAAGAAGCTTGTCCTCCACTGGGT	MUT3	148	148	1	A	C	sub	Exon	Exon	Exon	84	93.2584269662921	93.9597315436242	93.0728241563055	79.1953504151979	94.5216342723019	15.326283857104	0.88754100485107	1.33674109076094	2.84802191078728	1.51128082002634	4.10347421594186e-18	yes	pos3	chr14:55673249A>C
chr14	55673249_55673269del	TAAATTTGGTAAGAAGCTTGTC	T	KTN1_e40	ENSE00000867350	KTN1_e40_del148to168	GCTTCCGAGTAGCATACAAAACATGGGCTATCATAAGGAGATCAATCTTAAACTCTAAACTTCATTGCAGCTGAAAGATCTGTTGACTGAATTGCAGAAAAAACTTGATGATTCATATTCTGAAGCAGTAAGACAGAATGAAGAGCTCTCCACTGGGT	MUT3	148	168	21	AAAUUUGGUAAGAAGCUUGUC	∆21nt	∆21nt	5'SS	Exon	Intron down	77	0	0	0	79.1953504151979	0.681122588634202	-78.5142278265637	0.471437445578927	1.33674109076094	-4.98234863418533	-6.31908972494627	4.00595794193189e-19	yes	neg5	chr14:55673249_55673269del
chr14	55673249	A	G	KTN1_e40	ENSE00000867350	KTN1_e40_A148G	GCTTCCGAGTAGCATACAAAACATGGGCTATCATAAGGAGATCAATCTTAAACTCTAAACTTCATTGCAGCTGAAAGATCTGTTGACTGAATTGCAGAAAAAACTTGATGATTCATATTCTGAAGCAGTAAGACAGAATGAAGAGCTGAATTTGGTAAGAAGCTTGTCCTCCACTGGGT	MUT3	148	148	1	A	G	sub	Exon	Exon	Exon	84	90.4109589041096	87.0481927710843	93.3333333333333	79.1953504151979	90.5048594745586	11.3095090593607	1.09906633609936	1.33674109076094	2.25462340101988	0.91788231025894	2.08546520277131e-12	yes	pos2	chr14:55673249A>G
chr14	55673248_55673253del	CTAAATT	C	KTN1_e40	ENSE00000867350	KTN1_e40_del147to152	GCTTCCGAGTAGCATACAAAACATGGGCTATCATAAGGAGATCAATCTTAAACTCTAAACTTCATTGCAGCTGAAAGATCTGTTGACTGAATTGCAGAAAAAACTTGATGATTCATATTCTGAAGCAGTAAGACAGAATGAAGAGCTGGTAAGAAGCTTGTCCTCCACTGGGT	MUT3	147	152	6	UAAAUU	∆6nt	∆6nt	5'SS	Exon	Exon	78	75.5813953488372	84.2261904761905	85.5927396483267	79.1953504151979	87.2333466725087	8.03799625731081	0.81617661967855	1.33674109076094	1.92175011110779	0.58500902034685	6.69943585061331e-15	yes	pos2	chr14:55673248_55673253del
chr14	55673249_55673254del	TAAATTT	T	KTN1_e40	ENSE00000867350	KTN1_e40_del148to153	GCTTCCGAGTAGCATACAAAACATGGGCTATCATAAGGAGATCAATCTTAAACTCTAAACTTCATTGCAGCTGAAAGATCTGTTGACTGAATTGCAGAAAAAACTTGATGATTCATATTCTGAAGCAGTAAGACAGAATGAAGAGCTGGTAAGAAGCTTGTCCTCCACTGGGT	MUT3	148	153	6	AAAUUU	∆6nt	∆6nt	5'SS	Exon	Exon	78	75.5813953488372	84.2261904761905	85.5927396483267	79.1953504151979	87.2333466725087	8.03799625731081	0.81617661967855	1.33674109076094	1.92175011110779	0.58500902034685	6.69943585061331e-15	yes	pos2	chr14:55673249_55673254del
chr14	55673249	A	T	KTN1_e40	ENSE00000867350	KTN1_e40_A148T	GCTTCCGAGTAGCATACAAAACATGGGCTATCATAAGGAGATCAATCTTAAACTCTAAACTTCATTGCAGCTGAAAGATCTGTTGACTGAATTGCAGAAAAAACTTGATGATTCATATTCTGAAGCAGTAAGACAGAATGAAGAGCTTAATTTGGTAAGAAGCTTGTCCTCCACTGGGT	MUT3	148	148	1	A	U	sub	Exon	Exon	Exon	84	83.5909631391201	79.5986622073579	86.4748819235724	79.1953504151979	84.5218319013194	5.3264814861215	0.809077215877819	1.33674109076094	1.69757934540819	0.36083825464725	1.63418294827564e-08	yes	pos1	chr14:55673249A>T
chr14	55673249_55673251del	TAAA	T	KTN1_e40	ENSE00000867350	KTN1_e40_del148to150	GCTTCCGAGTAGCATACAAAACATGGGCTATCATAAGGAGATCAATCTTAAACTCTAAACTTCATTGCAGCTGAAAGATCTGTTGACTGAATTGCAGAAAAAACTTGATGATTCATATTCTGAAGCAGTAAGACAGAATGAAGAGCTTTTGGTAAGAAGCTTGTCCTCCACTGGGT	MUT3	148	150	3	AAA	∆3nt	∆3nt	Exon	Exon	Exon	81	65.377855887522	66.5066026410564	79.1221826809016	79.1953504151979	74.5931101964597	-4.6022402187382	1.20889283601192	1.33674109076094	1.07702775697859	-0.25971333378235	9.47266460205177e-05	yes	neg1	chr14:55673249_55673251del
chr14	55673247	C	G	KTN1_e40	ENSE00000867350	KTN1_e40_C146G	GCTTCCGAGTAGCATACAAAACATGGGCTATCATAAGGAGATCAATCTTAAACTCTAAACTTCATTGCAGCTGAAAGATCTGTTGACTGAATTGCAGAAAAAACTTGATGATTCATATTCTGAAGCAGTAAGACAGAATGAAGAGGTAAATTTGGTAAGAAGCTTGTCCTCCACTGGGT	MUT3	146	146	1	C	G	sub	Exon	Exon	Exon	84	62.3574144486692	49.0157480314961	64.5994832041344	79.1953504151979	61.4915718663083	-17.7037785488896	1.78719931186522	1.33674109076094	0.468022992697692	-0.868718098063248	1.62908458133278e-29	yes	neg2	chr14:55673247C>G
chr14	55673247del	GC	G	KTN1_e40	ENSE00000867350	KTN1_e40_del146to146	GCTTCCGAGTAGCATACAAAACATGGGCTATCATAAGGAGATCAATCTTAAACTCTAAACTTCATTGCAGCTGAAAGATCTGTTGACTGAATTGCAGAAAAAACTTGATGATTCATATTCTGAAGCAGTAAGACAGAATGAAGAGTAAATTTGGTAAGAAGCTTGTCCTCCACTGGGT	MUT3	146	146	1	C	∆1nt	∆1nt	Exon	Exon	Exon	83	68.4549356223176	67.0984455958549	80.115690527838	79.1953504151979	75.1885051388623	-4.00684527633559	1.23667005072995	1.33674109076094	1.10869131382388	-0.22804977693706	0.0010119458201678	yes	neg1	chr14:55673247del
chr14	55673246_55673266del	AGCTAAATTTGGTAAGAAGCTT	A	KTN1_e40	ENSE00000867350	KTN1_e40_del145to165	GCTTCCGAGTAGCATACAAAACATGGGCTATCATAAGGAGATCAATCTTAAACTCTAAACTTCATTGCAGCTGAAAGATCTGTTGACTGAATTGCAGAAAAAACTTGATGATTCATATTCTGAAGCAGTAAGACAGAATGAAGAGTCCTCCACTGGGT	MUT3	145	165	21	GCUAAAUUUGGUAAGAAGCUU	∆21nt	∆21nt	5'SS	Exon	Intron down	74	0	0	0	79.1953504151979	0.257502366816876	-78.937848048381	0.178764791925431	1.33674109076094	-5.95931820864276	-7.2960592994037	4.60370869958807e-25	yes	neg5	chr14:55673246_55673266del
chr14	55673247_55673267del	GCTAAATTTGGTAAGAAGCTTG	G	KTN1_e40	ENSE00000867350	KTN1_e40_del146to166	GCTTCCGAGTAGCATACAAAACATGGGCTATCATAAGGAGATCAATCTTAAACTCTAAACTTCATTGCAGCTGAAAGATCTGTTGACTGAATTGCAGAAAAAACTTGATGATTCATATTCTGAAGCAGTAAGACAGAATGAAGAGTCCTCCACTGGGT	MUT3	146	166	21	CUAAAUUUGGUAAGAAGCUUG	∆21nt	∆21nt	5'SS	Exon	Intron down	74	0	0	0	79.1953504151979	0.257502366816876	-78.937848048381	0.178764791925431	1.33674109076094	-5.95931820864276	-7.2960592994037	4.60370869958807e-25	yes	neg5	chr14:55673247_55673267del
chr14	55673247	C	T	KTN1_e40	ENSE00000867350	KTN1_e40_C146T	GCTTCCGAGTAGCATACAAAACATGGGCTATCATAAGGAGATCAATCTTAAACTCTAAACTTCATTGCAGCTGAAAGATCTGTTGACTGAATTGCAGAAAAAACTTGATGATTCATATTCTGAAGCAGTAAGACAGAATGAAGAGTTAAATTTGGTAAGAAGCTTGTCCTCCACTGGGT	MUT3	146	146	1	C	U	sub	Exon	Exon	Exon	84	70.6150341685649	67.363344051447	81.3426329555362	79.1953504151979	75.5985151455216	-3.59683526967629	1.34164859550665	1.33674109076094	1.13079265692103	-0.20594843383991	0.00703650140378844	yes	neg1	chr14:55673247C>T
chr14	55673247_55673252del	GCTAAAT	G	KTN1_e40	ENSE00000867350	KTN1_e40_del146to151	GCTTCCGAGTAGCATACAAAACATGGGCTATCATAAGGAGATCAATCTTAAACTCTAAACTTCATTGCAGCTGAAAGATCTGTTGACTGAATTGCAGAAAAAACTTGATGATTCATATTCTGAAGCAGTAAGACAGAATGAAGAGTTGGTAAGAAGCTTGTCCTCCACTGGGT	MUT3	146	151	6	CUAAAU	∆6nt	∆6nt	Exon	Exon	Exon	78	64.5962732919255	55.1056338028169	69.241773962804	79.1953504151979	66.2331333816207	-12.9622170335772	1.61401896257006	1.33674109076094	0.673700797846624	-0.663040292914316	2.55378549444916e-19	yes	neg2	chr14:55673247_55673252del
chr14	55673246	G	T	KTN1_e40	ENSE00000867350	KTN1_e40_G145T	GCTTCCGAGTAGCATACAAAACATGGGCTATCATAAGGAGATCAATCTTAAACTCTAAACTTCATTGCAGCTGAAAGATCTGTTGACTGAATTGCAGAAAAAACTTGATGATTCATATTCTGAAGCAGTAAGACAGAATGAAGATCTAAATTTGGTAAGAAGCTTGTCCTCCACTGGGT	MUT3	145	145	1	G	U	sub	Exon	Exon	Exon	84	88.962472406181	78.978978978979	90.6593406593407	79.1953504151979	84.8609960261338	5.6656456109359	1.03658042550063	1.33674109076094	1.72374011887012	0.38699902810918	3.47637924864569e-06	yes	pos1	chr14:55673246G>T
chr14	55673245_55673250del	GAGCTAA	G	KTN1_e40	ENSE00000867350	KTN1_e40_del144to149	GCTTCCGAGTAGCATACAAAACATGGGCTATCATAAGGAGATCAATCTTAAACTCTAAACTTCATTGCAGCTGAAAGATCTGTTGACTGAATTGCAGAAAAAACTTGATGATTCATATTCTGAAGCAGTAAGACAGAATGAAGATTTGGTAAGAAGCTTGTCCTCCACTGGGT	MUT3	144	149	6	AGCUAA	∆6nt	∆6nt	Exon	Exon	Exon	78	67.0756646216769	74.4378698224852	81.5656565656566	79.1953504151979	80.2194711351917	1.0241207199938	1.07118452296187	1.33674109076094	1.40006820445154	0.0633271136906	0.389682009621748	no	mid	chr14:55673245_55673250del
chr14	55673246_55673251del	AGCTAAA	A	KTN1_e40	ENSE00000867350	KTN1_e40_del145to150	GCTTCCGAGTAGCATACAAAACATGGGCTATCATAAGGAGATCAATCTTAAACTCTAAACTTCATTGCAGCTGAAAGATCTGTTGACTGAATTGCAGAAAAAACTTGATGATTCATATTCTGAAGCAGTAAGACAGAATGAAGATTTGGTAAGAAGCTTGTCCTCCACTGGGT	MUT3	145	150	6	GCUAAA	∆6nt	∆6nt	Exon	Exon	Exon	78	67.0756646216769	74.4378698224852	81.5656565656566	79.1953504151979	80.2194711351917	1.0241207199938	1.07118452296187	1.33674109076094	1.40006820445154	0.0633271136906	0.389682009621748	no	mid	chr14:55673246_55673251del
chr14	55673245	A	C	KTN1_e40	ENSE00000867350	KTN1_e40_A144C	GCTTCCGAGTAGCATACAAAACATGGGCTATCATAAGGAGATCAATCTTAAACTCTAAACTTCATTGCAGCTGAAAGATCTGTTGACTGAATTGCAGAAAAAACTTGATGATTCATATTCTGAAGCAGTAAGACAGAATGAAGCGCTAAATTTGGTAAGAAGCTTGTCCTCCACTGGGT	MUT3	144	144	1	A	C	sub	Exon	Exon	Exon	84	73.7430167597765	82.4267782426778	85.2670349907919	79.1953504151979	85.3289275582832	6.1335771430853	1.61691675566385	1.33674109076094	1.7606358304078	0.42389473964686	0.00161590242283733	yes	pos1	chr14:55673245A>C
chr14	55673245del	GA	G	KTN1_e40	ENSE00000867350	KTN1_e40_del144to144	GCTTCCGAGTAGCATACAAAACATGGGCTATCATAAGGAGATCAATCTTAAACTCTAAACTTCATTGCAGCTGAAAGATCTGTTGACTGAATTGCAGAAAAAACTTGATGATTCATATTCTGAAGCAGTAAGACAGAATGAAGGCTAAATTTGGTAAGAAGCTTGTCCTCCACTGGGT	MUT3	144	144	1	A	∆1nt	∆1nt	Exon	Exon	Exon	83	64.3540669856459	69.4300518134715	77.6037588097103	79.1953504151979	76.5669176509598	-2.6284327642381	1.21120367111934	1.33674109076094	1.1840162994815	-0.15272479127944	0.032701706686033	yes	neg1	chr14:55673245del
chr14	55673245	A	G	KTN1_e40	ENSE00000867350	KTN1_e40_A144G	GCTTCCGAGTAGCATACAAAACATGGGCTATCATAAGGAGATCAATCTTAAACTCTAAACTTCATTGCAGCTGAAAGATCTGTTGACTGAATTGCAGAAAAAACTTGATGATTCATATTCTGAAGCAGTAAGACAGAATGAAGGGCTAAATTTGGTAAGAAGCTTGTCCTCCACTGGGT	MUT3	144	144	1	A	G	sub	Exon	Exon	Exon	84	32.1691176470588	43.2071269487751	41.7015341701534	79.1953504151979	54.5120955930493	-24.6832548221486	1.44965959652741	1.33674109076094	0.180976161125806	-1.15576492963513	5.7984905773218e-84	yes	neg3	chr14:55673245A>G
chr14	55673245_55673247del	GAGC	G	KTN1_e40	ENSE00000867350	KTN1_e40_del144to146	GCTTCCGAGTAGCATACAAAACATGGGCTATCATAAGGAGATCAATCTTAAACTCTAAACTTCATTGCAGCTGAAAGATCTGTTGACTGAATTGCAGAAAAAACTTGATGATTCATATTCTGAAGCAGTAAGACAGAATGAAGTAAATTTGGTAAGAAGCTTGTCCTCCACTGGGT	MUT3	144	146	3	AGC	∆3nt	∆3nt	Exon	Exon	Exon	81	55.6390977443609	61.8925831202046	69.7260273972603	79.1953504151979	70.5776375790937	-8.6177128361042	1.80650311382412	1.33674109076094	0.874958334376127	-0.461782756384813	2.55457866266675e-07	yes	neg1	chr14:55673245_55673247del
chr14	55673245	A	T	KTN1_e40	ENSE00000867350	KTN1_e40_A144T	GCTTCCGAGTAGCATACAAAACATGGGCTATCATAAGGAGATCAATCTTAAACTCTAAACTTCATTGCAGCTGAAAGATCTGTTGACTGAATTGCAGAAAAAACTTGATGATTCATATTCTGAAGCAGTAAGACAGAATGAAGTGCTAAATTTGGTAAGAAGCTTGTCCTCCACTGGGT	MUT3	144	144	1	A	U	sub	Exon	Exon	Exon	84	63.1858407079646	57.9840319361277	71.8078381795196	79.1953504151979	68.0792298705801	-11.1161205446178	1.20846026602808	1.33674109076094	0.757415272924785	-0.579325817836155	3.52323858808576e-24	yes	neg2	chr14:55673245A>T
chr14	55673245_55673265del	GAGCTAAATTTGGTAAGAAGCT	G	KTN1_e40	ENSE00000867350	KTN1_e40_del144to164	GCTTCCGAGTAGCATACAAAACATGGGCTATCATAAGGAGATCAATCTTAAACTCTAAACTTCATTGCAGCTGAAAGATCTGTTGACTGAATTGCAGAAAAAACTTGATGATTCATATTCTGAAGCAGTAAGACAGAATGAAGTGTCCTCCACTGGGT	MUT3	144	164	21	AGCUAAAUUUGGUAAGAAGCU	∆21nt	∆21nt	5'SS	Exon	Intron down	73	0	0	0	79.1953504151979	0.185678632896	-79.0096717823019	0.128974052348511	1.33674109076094	-6.28704955342612	-7.62379064418706	3.11543596521532e-27	yes	neg5	chr14:55673245_55673265del
chr14	55673244	G	T	KTN1_e40	ENSE00000867350	KTN1_e40_G143T	GCTTCCGAGTAGCATACAAAACATGGGCTATCATAAGGAGATCAATCTTAAACTCTAAACTTCATTGCAGCTGAAAGATCTGTTGACTGAATTGCAGAAAAAACTTGATGATTCATATTCTGAAGCAGTAAGACAGAATGAATAGCTAAATTTGGTAAGAAGCTTGTCCTCCACTGGGT	MUT3	143	143	1	G	U	sub	Exon	Exon	Exon	84	18.450184501845	25.3138075313808	28.9530685920578	79.1953504151979	36.7793915876388	-42.4159588275591	1.49796229524811	1.33674109076094	-0.541692653368971	-1.87843374412991	6.74948261373112e-182	yes	neg3	chr14:55673244G>T
chr14	55673244_55673264del	AGAGCTAAATTTGGTAAGAAGC	A	KTN1_e40	ENSE00000867350	KTN1_e40_del143to163	GCTTCCGAGTAGCATACAAAACATGGGCTATCATAAGGAGATCAATCTTAAACTCTAAACTTCATTGCAGCTGAAAGATCTGTTGACTGAATTGCAGAAAAAACTTGATGATTCATATTCTGAAGCAGTAAGACAGAATGAATTGTCCTCCACTGGGT	MUT3	143	163	21	GAGCUAAAUUUGGUAAGAAGC	∆21nt	∆21nt	5'SS	Exon	Intron down	72	0	0	0	79.1953504151979	0.294226895689312	-78.9011235195086	0.204201849982297	1.33674109076094	-5.82562763529595	-7.16236872605689	3.34493419373912e-24	yes	neg5	chr14:55673244_55673264del
chr14	55673243	A	C	KTN1_e40	ENSE00000867350	KTN1_e40_A142C	GCTTCCGAGTAGCATACAAAACATGGGCTATCATAAGGAGATCAATCTTAAACTCTAAACTTCATTGCAGCTGAAAGATCTGTTGACTGAATTGCAGAAAAAACTTGATGATTCATATTCTGAAGCAGTAAGACAGAATGACGAGCTAAATTTGGTAAGAAGCTTGTCCTCCACTGGGT	MUT3	142	142	1	A	C	sub	Exon	Exon	Exon	84	56.198347107438	48.3333333333333	57.4212893553223	79.1953504151979	60.493615662742	-18.7017347524559	1.96412197921244	1.33674109076094	0.42607554559495	-0.91066554516599	1.61265800081549e-27	yes	neg2	chr14:55673243A>C
chr14	55673243_55673263del	AAGAGCTAAATTTGGTAAGAAG	A	KTN1_e40	ENSE00000867350	KTN1_e40_del142to162	GCTTCCGAGTAGCATACAAAACATGGGCTATCATAAGGAGATCAATCTTAAACTCTAAACTTCATTGCAGCTGAAAGATCTGTTGACTGAATTGCAGAAAAAACTTGATGATTCATATTCTGAAGCAGTAAGACAGAATGACTTGTCCTCCACTGGGT	MUT3	142	162	21	AGAGCUAAAUUUGGUAAGAAG	∆21nt	∆21nt	5'SS	Exon	Intron down	71	0	0	0	79.1953504151979	0.269205518045045	-78.9261448971529	0.186867493273274	1.33674109076094	-5.91475468419382	-7.25149577495476	8.91419945790199e-25	yes	neg5	chr14:55673243_55673263del
chr14	55673242del	GA	G	KTN1_e40	ENSE00000867350	KTN1_e40_del141to141	GCTTCCGAGTAGCATACAAAACATGGGCTATCATAAGGAGATCAATCTTAAACTCTAAACTTCATTGCAGCTGAAAGATCTGTTGACTGAATTGCAGAAAAAACTTGATGATTCATATTCTGAAGCAGTAAGACAGAATGAGAGCTAAATTTGGTAAGAAGCTTGTCCTCCACTGGGT	MUT3	141	141	1	A	∆1nt	∆1nt	Exon	Exon	Exon	83	40.3654485049834	48.5131690739167	53.3370411568409	79.1953504151979	59.547695096432	-19.6476553187659	1.22923749612908	1.33674109076094	0.386653966274738	-0.950087124486202	4.42436443138736e-74	yes	neg2	chr14:55673242del
chr14	55673243del	AA	A	KTN1_e40	ENSE00000867350	KTN1_e40_del142to142	GCTTCCGAGTAGCATACAAAACATGGGCTATCATAAGGAGATCAATCTTAAACTCTAAACTTCATTGCAGCTGAAAGATCTGTTGACTGAATTGCAGAAAAAACTTGATGATTCATATTCTGAAGCAGTAAGACAGAATGAGAGCTAAATTTGGTAAGAAGCTTGTCCTCCACTGGGT	MUT3	142	142	1	A	∆1nt	∆1nt	Exon	Exon	Exon	83	40.3654485049834	48.5131690739167	53.3370411568409	79.1953504151979	59.547695096432	-19.6476553187659	1.22923749612908	1.33674109076094	0.386653966274738	-0.950087124486202	4.42436443138736e-74	yes	neg2	chr14:55673243del
chr14	55673241_55673243del	TGAA	T	KTN1_e40	ENSE00000867350	KTN1_e40_del140to142	GCTTCCGAGTAGCATACAAAACATGGGCTATCATAAGGAGATCAATCTTAAACTCTAAACTTCATTGCAGCTGAAAGATCTGTTGACTGAATTGCAGAAAAAACTTGATGATTCATATTCTGAAGCAGTAAGACAGAATGAGCTAAATTTGGTAAGAAGCTTGTCCTCCACTGGGT	MUT3	140	142	3	GAA	∆3nt	∆3nt	Exon	Exon	Exon	81	44.6555819477435	38.2483370288248	60.64039408867	79.1953504151979	51.154871388384	-28.0404790268139	1.49515829632311	1.33674109076094	0.0462030730150588	-1.29053801774588	8.55809079309168e-100	yes	neg3	chr14:55673241_55673243del
chr14	55673242_55673244del	GAAG	G	KTN1_e40	ENSE00000867350	KTN1_e40_del141to143	GCTTCCGAGTAGCATACAAAACATGGGCTATCATAAGGAGATCAATCTTAAACTCTAAACTTCATTGCAGCTGAAAGATCTGTTGACTGAATTGCAGAAAAAACTTGATGATTCATATTCTGAAGCAGTAAGACAGAATGAGCTAAATTTGGTAAGAAGCTTGTCCTCCACTGGGT	MUT3	141	143	3	AAG	∆3nt	∆3nt	Exon	Exon	Exon	81	44.6555819477435	38.2483370288248	60.64039408867	79.1953504151979	51.154871388384	-28.0404790268139	1.49515829632311	1.33674109076094	0.0462030730150588	-1.29053801774588	8.55809079309168e-100	yes	neg3	chr14:55673242_55673244del
chr14	55673243_55673245del	AAGA	A	KTN1_e40	ENSE00000867350	KTN1_e40_del142to144	GCTTCCGAGTAGCATACAAAACATGGGCTATCATAAGGAGATCAATCTTAAACTCTAAACTTCATTGCAGCTGAAAGATCTGTTGACTGAATTGCAGAAAAAACTTGATGATTCATATTCTGAAGCAGTAAGACAGAATGAGCTAAATTTGGTAAGAAGCTTGTCCTCCACTGGGT	MUT3	142	144	3	AGA	∆3nt	∆3nt	Exon	Exon	Exon	81	44.6555819477435	38.2483370288248	60.64039408867	79.1953504151979	51.154871388384	-28.0404790268139	1.49515829632311	1.33674109076094	0.0462030730150588	-1.29053801774588	8.55809079309168e-100	yes	neg3	chr14:55673243_55673245del
chr14	55673243	A	G	KTN1_e40	ENSE00000867350	KTN1_e40_A142G	GCTTCCGAGTAGCATACAAAACATGGGCTATCATAAGGAGATCAATCTTAAACTCTAAACTTCATTGCAGCTGAAAGATCTGTTGACTGAATTGCAGAAAAAACTTGATGATTCATATTCTGAAGCAGTAAGACAGAATGAGGAGCTAAATTTGGTAAGAAGCTTGTCCTCCACTGGGT	MUT3	142	142	1	A	G	sub	Exon	Exon	Exon	84	55.7046979865772	61.2578616352201	74.8422712933754	79.1953504151979	70.3184676199181	-8.87688279527979	1.31797247041562	1.33674109076094	0.862509414590796	-0.474231676170144	2.80700982022309e-13	yes	neg1	chr14:55673243A>G
chr14	55673243	A	T	KTN1_e40	ENSE00000867350	KTN1_e40_A142T	GCTTCCGAGTAGCATACAAAACATGGGCTATCATAAGGAGATCAATCTTAAACTCTAAACTTCATTGCAGCTGAAAGATCTGTTGACTGAATTGCAGAAAAAACTTGATGATTCATATTCTGAAGCAGTAAGACAGAATGATGAGCTAAATTTGGTAAGAAGCTTGTCCTCCACTGGGT	MUT3	142	142	1	A	U	sub	Exon	Exon	Exon	84	47.5638051044084	40.6542056074766	58.5016835016835	79.1953504151979	53.5576500410483	-25.6377003741496	1.70884345270507	1.33674109076094	0.142546887005874	-1.19419420375507	1.31998987004305e-65	yes	neg3	chr14:55673243A>T
chr14	55673242	A	C	KTN1_e40	ENSE00000867350	KTN1_e40_A141C	GCTTCCGAGTAGCATACAAAACATGGGCTATCATAAGGAGATCAATCTTAAACTCTAAACTTCATTGCAGCTGAAAGATCTGTTGACTGAATTGCAGAAAAAACTTGATGATTCATATTCTGAAGCAGTAAGACAGAATGCAGAGCTAAATTTGGTAAGAAGCTTGTCCTCCACTGGGT	MUT3	141	141	1	A	C	sub	Exon	Exon	Exon	84	67.2727272727273	59.6371882086168	76.3807285546416	79.1953504151979	70.0920336508807	-9.10331676431719	1.71243877268982	1.33674109076094	0.851684266951379	-0.485056823809561	7.71681977014006e-09	yes	neg1	chr14:55673242A>C
chr14	55673242	A	G	KTN1_e40	ENSE00000867350	KTN1_e40_A141G	GCTTCCGAGTAGCATACAAAACATGGGCTATCATAAGGAGATCAATCTTAAACTCTAAACTTCATTGCAGCTGAAAGATCTGTTGACTGAATTGCAGAAAAAACTTGATGATTCATATTCTGAAGCAGTAAGACAGAATGGAGAGCTAAATTTGGTAAGAAGCTTGTCCTCCACTGGGT	MUT3	141	141	1	A	G	sub	Exon	Exon	Exon	84	63.3093525179856	59.5300261096606	78.6821705426357	79.1953504151979	69.9367356220167	-9.2586147931812	1.8290919979966	1.33674109076094	0.844287082731111	-0.492454008029829	3.68166620475788e-08	yes	neg1	chr14:55673242A>G
chr14	55673242_55673262del	GAAGAGCTAAATTTGGTAAGAA	G	KTN1_e40	ENSE00000867350	KTN1_e40_del141to161	GCTTCCGAGTAGCATACAAAACATGGGCTATCATAAGGAGATCAATCTTAAACTCTAAACTTCATTGCAGCTGAAAGATCTGTTGACTGAATTGCAGAAAAAACTTGATGATTCATATTCTGAAGCAGTAAGACAGAATGGCTTGTCCTCCACTGGGT	MUT3	141	161	21	AAGAGCUAAAUUUGGUAAGAA	∆21nt	∆21nt	5'SS	Exon	Intron down	70	0	0	0	79.1953504151979	0.16815265710081	-79.0271977580971	0.116820860041362	1.33674109076094	-6.38637028301778	-7.72311137377872	6.58890052296662e-28	yes	neg5	chr14:55673242_55673262del
chr14	55673242_55673247del	GAAGAGC	G	KTN1_e40	ENSE00000867350	KTN1_e40_del141to146	GCTTCCGAGTAGCATACAAAACATGGGCTATCATAAGGAGATCAATCTTAAACTCTAAACTTCATTGCAGCTGAAAGATCTGTTGACTGAATTGCAGAAAAAACTTGATGATTCATATTCTGAAGCAGTAAGACAGAATGTAAATTTGGTAAGAAGCTTGTCCTCCACTGGGT	MUT3	141	146	6	AAGAGC	∆6nt	∆6nt	Exon	Exon	Exon	78	19.062832800852	21.2933753943218	31.7096018735363	79.1953504151979	32.6233744786811	-46.5719759365168	1.31527649139362	1.33674109076094	-0.725269115420759	-2.0620102061817	1.19024310001618e-252	yes	neg4	chr14:55673242_55673247del
chr14	55673242	A	T	KTN1_e40	ENSE00000867350	KTN1_e40_A141T	GCTTCCGAGTAGCATACAAAACATGGGCTATCATAAGGAGATCAATCTTAAACTCTAAACTTCATTGCAGCTGAAAGATCTGTTGACTGAATTGCAGAAAAAACTTGATGATTCATATTCTGAAGCAGTAAGACAGAATGTAGAGCTAAATTTGGTAAGAAGCTTGTCCTCCACTGGGT	MUT3	141	141	1	A	U	sub	Exon	Exon	Exon	84	8.43806104129264	10.0498338870432	12.7974276527331	79.1953504151979	17.8372575263182	-61.3580928888797	1.18986612652625	1.33674109076094	-1.52741255550159	-2.86415364626253	2.41087356280081e-267	yes	neg4	chr14:55673242A>T
chr14	55673241	G	T	KTN1_e40	ENSE00000867350	KTN1_e40_G140T	GCTTCCGAGTAGCATACAAAACATGGGCTATCATAAGGAGATCAATCTTAAACTCTAAACTTCATTGCAGCTGAAAGATCTGTTGACTGAATTGCAGAAAAAACTTGATGATTCATATTCTGAAGCAGTAAGACAGAATTAAGAGCTAAATTTGGTAAGAAGCTTGTCCTCCACTGGGT	MUT3	140	140	1	G	U	sub	Exon	Exon	Exon	84	18.1818181818182	20.679012345679	33.5718932986337	79.1953504151979	31.9724479179889	-47.222902497209	1.48132632921531	1.33674109076094	-0.755038271429156	-2.0917793621901	4.54736096195112e-202	yes	neg4	chr14:55673241G>T
chr14	55673239	A	C	KTN1_e40	ENSE00000867350	KTN1_e40_A138C	GCTTCCGAGTAGCATACAAAACATGGGCTATCATAAGGAGATCAATCTTAAACTCTAAACTTCATTGCAGCTGAAAGATCTGTTGACTGAATTGCAGAAAAAACTTGATGATTCATATTCTGAAGCAGTAAGACAGACTGAAGAGCTAAATTTGGTAAGAAGCTTGTCCTCCACTGGGT	MUT3	138	138	1	A	C	sub	Exon	Exon	Exon	84	81.8181818181818	78.3333333333333	83.3333333333333	79.1953504151979	84.049913358843	4.8545629436451	1.84203081519652	1.33674109076094	1.66194656776178	0.32520547700084	0.0242740401529579	yes	pos1	chr14:55673239A>C
chr14	55673238_55673258del	GAATGAAGAGCTAAATTTGGTA	G	KTN1_e40	ENSE00000867350	KTN1_e40_del137to157	GCTTCCGAGTAGCATACAAAACATGGGCTATCATAAGGAGATCAATCTTAAACTCTAAACTTCATTGCAGCTGAAAGATCTGTTGACTGAATTGCAGAAAAAACTTGATGATTCATATTCTGAAGCAGTAAGACAGAGAAGCTTGTCCTCCACTGGGT	MUT3	137	157	21	AAUGAAGAGCUAAAUUUGGUA	∆21nt	∆21nt	5'SS	Exon	Intron down	66	0	0	0	79.1953504151979	0.468495533051038	-78.7268548821469	0.324744448176497	1.33674109076094	-5.35870293378241	-6.69544402454335	2.54929637730422e-21	yes	neg5	chr14:55673238_55673258del
chr14	55673239_55673259del	AATGAAGAGCTAAATTTGGTAA	A	KTN1_e40	ENSE00000867350	KTN1_e40_del138to158	GCTTCCGAGTAGCATACAAAACATGGGCTATCATAAGGAGATCAATCTTAAACTCTAAACTTCATTGCAGCTGAAAGATCTGTTGACTGAATTGCAGAAAAAACTTGATGATTCATATTCTGAAGCAGTAAGACAGAGAAGCTTGTCCTCCACTGGGT	MUT3	138	158	21	AUGAAGAGCUAAAUUUGGUAA	∆21nt	∆21nt	5'SS	Exon	Intron down	66	0	0	0	79.1953504151979	0.468495533051038	-78.7268548821469	0.324744448176497	1.33674109076094	-5.35870293378241	-6.69544402454335	2.54929637730422e-21	yes	neg5	chr14:55673239_55673259del
chr14	55673239	A	G	KTN1_e40	ENSE00000867350	KTN1_e40_A138G	GCTTCCGAGTAGCATACAAAACATGGGCTATCATAAGGAGATCAATCTTAAACTCTAAACTTCATTGCAGCTGAAAGATCTGTTGACTGAATTGCAGAAAAAACTTGATGATTCATATTCTGAAGCAGTAAGACAGAGTGAAGAGCTAAATTTGGTAAGAAGCTTGTCCTCCACTGGGT	MUT3	138	138	1	A	G	sub	Exon	Exon	Exon	84	76.0869565217391	47.979797979798	76.7772511848341	79.1953504151979	65.0019292533766	-14.1934211618213	2.57959470629862	1.33674109076094	0.619124011831227	-0.717617078929713	6.4782890550322e-10	yes	neg2	chr14:55673239A>G
chr14	55673238del	GA	G	KTN1_e40	ENSE00000867350	KTN1_e40_del137to137	GCTTCCGAGTAGCATACAAAACATGGGCTATCATAAGGAGATCAATCTTAAACTCTAAACTTCATTGCAGCTGAAAGATCTGTTGACTGAATTGCAGAAAAAACTTGATGATTCATATTCTGAAGCAGTAAGACAGATGAAGAGCTAAATTTGGTAAGAAGCTTGTCCTCCACTGGGT	MUT3	137	137	1	A	∆1nt	∆1nt	Exon	Exon	Exon	83	91.0112359550562	86.0294117647059	93.1407942238267	79.1953504151979	90.4239294788299	11.228579063632	1.55442898813787	1.33674109076094	2.24524160639905	0.90850051563811	8.24710406314177e-07	yes	pos2	chr14:55673238del
chr14	55673239del	AA	A	KTN1_e40	ENSE00000867350	KTN1_e40_del138to138	GCTTCCGAGTAGCATACAAAACATGGGCTATCATAAGGAGATCAATCTTAAACTCTAAACTTCATTGCAGCTGAAAGATCTGTTGACTGAATTGCAGAAAAAACTTGATGATTCATATTCTGAAGCAGTAAGACAGATGAAGAGCTAAATTTGGTAAGAAGCTTGTCCTCCACTGGGT	MUT3	138	138	1	A	∆1nt	∆1nt	Exon	Exon	Exon	83	91.0112359550562	86.0294117647059	93.1407942238267	79.1953504151979	90.4239294788299	11.228579063632	1.55442898813787	1.33674109076094	2.24524160639905	0.90850051563811	8.24710406314177e-07	yes	pos2	chr14:55673239del
chr14	55673239	A	T	KTN1_e40	ENSE00000867350	KTN1_e40_A138T	GCTTCCGAGTAGCATACAAAACATGGGCTATCATAAGGAGATCAATCTTAAACTCTAAACTTCATTGCAGCTGAAAGATCTGTTGACTGAATTGCAGAAAAAACTTGATGATTCATATTCTGAAGCAGTAAGACAGATTGAAGAGCTAAATTTGGTAAGAAGCTTGTCCTCCACTGGGT	MUT3	138	138	1	A	U	sub	Exon	Exon	Exon	84	70.5414012738854	59.3903638151426	75.8064516129032	79.1953504151979	69.4853155091653	-9.71003490603259	1.17908821390853	1.33674109076094	0.822907416143261	-0.513833674617679	2.46001345247847e-19	yes	neg2	chr14:55673239A>T
chr14	55673238	A	C	KTN1_e40	ENSE00000867350	KTN1_e40_A137C	GCTTCCGAGTAGCATACAAAACATGGGCTATCATAAGGAGATCAATCTTAAACTCTAAACTTCATTGCAGCTGAAAGATCTGTTGACTGAATTGCAGAAAAAACTTGATGATTCATATTCTGAAGCAGTAAGACAGCATGAAGAGCTAAATTTGGTAAGAAGCTTGTCCTCCACTGGGT	MUT3	137	137	1	A	C	sub	Exon	Exon	Exon	84	87.410071942446	83.6065573770492	93.4117647058824	79.1953504151979	88.1831024005294	8.98775198533151	1.17785343907365	1.33674109076094	2.00988485480538	0.67314376404444	6.27058833966818e-09	yes	pos2	chr14:55673238A>C
chr14	55673238_55673240del	GAAT	G	KTN1_e40	ENSE00000867350	KTN1_e40_del137to139	GCTTCCGAGTAGCATACAAAACATGGGCTATCATAAGGAGATCAATCTTAAACTCTAAACTTCATTGCAGCTGAAAGATCTGTTGACTGAATTGCAGAAAAAACTTGATGATTCATATTCTGAAGCAGTAAGACAGGAAGAGCTAAATTTGGTAAGAAGCTTGTCCTCCACTGGGT	MUT3	137	139	3	AAU	∆3nt	∆3nt	Exon	Exon	Exon	81	56.120527306968	54.1019955654102	71.2152070604209	79.1953504151979	64.8663623532224	-14.3289880619755	1.33235479424658	1.33674109076094	0.613170180629548	-0.723570910131392	1.29888616381866e-33	yes	neg2	chr14:55673238_55673240del
chr14	55673238_55673243del	GAATGAA	G	KTN1_e40	ENSE00000867350	KTN1_e40_del137to142	GCTTCCGAGTAGCATACAAAACATGGGCTATCATAAGGAGATCAATCTTAAACTCTAAACTTCATTGCAGCTGAAAGATCTGTTGACTGAATTGCAGAAAAAACTTGATGATTCATATTCTGAAGCAGTAAGACAGGAGCTAAATTTGGTAAGAAGCTTGTCCTCCACTGGGT	MUT3	137	142	6	AAUGAA	∆6nt	∆6nt	Exon	Exon	Exon	78	64.4490644490645	63.265306122449	69.7817189631651	79.1953504151979	72.0282443694286	-7.1671060457693	1.19181642059322	1.33674109076094	0.945863051414311	-0.390878039346629	1.52928612694662e-10	yes	neg1	chr14:55673238_55673243del
chr14	55673238	A	G	KTN1_e40	ENSE00000867350	KTN1_e40_A137G	GCTTCCGAGTAGCATACAAAACATGGGCTATCATAAGGAGATCAATCTTAAACTCTAAACTTCATTGCAGCTGAAAGATCTGTTGACTGAATTGCAGAAAAAACTTGATGATTCATATTCTGAAGCAGTAAGACAGGATGAAGAGCTAAATTTGGTAAGAAGCTTGTCCTCCACTGGGT	MUT3	137	137	1	A	G	sub	Exon	Exon	Exon	84	90.8536585365854	72.5	91.0386965376782	79.1953504151979	82.2805633633347	3.08521294813681	1.71484238589492	1.33674109076094	1.53547275950792	0.19873166874698	0.110986759941502	no	mid	chr14:55673238A>G
chr14	55673238	A	T	KTN1_e40	ENSE00000867350	KTN1_e40_A137T	GCTTCCGAGTAGCATACAAAACATGGGCTATCATAAGGAGATCAATCTTAAACTCTAAACTTCATTGCAGCTGAAAGATCTGTTGACTGAATTGCAGAAAAAACTTGATGATTCATATTCTGAAGCAGTAAGACAGTATGAAGAGCTAAATTTGGTAAGAAGCTTGTCCTCCACTGGGT	MUT3	137	137	1	A	U	sub	Exon	Exon	Exon	84	62.6543209876543	68.3168316831683	85.5407047387607	79.1953504151979	76.0335138756634	-3.16183653953449	1.61900382641162	1.33674109076094	1.15451777216408	-0.18222331859686	0.0528653948560529	yes	neg1	chr14:55673238A>T
chr14	55673237	G	T	KTN1_e40	ENSE00000867350	KTN1_e40_G136T	GCTTCCGAGTAGCATACAAAACATGGGCTATCATAAGGAGATCAATCTTAAACTCTAAACTTCATTGCAGCTGAAAGATCTGTTGACTGAATTGCAGAAAAAACTTGATGATTCATATTCTGAAGCAGTAAGACATAATGAAGAGCTAAATTTGGTAAGAAGCTTGTCCTCCACTGGGT	MUT3	136	136	1	G	U	sub	Exon	Exon	Exon	84	57.0561456752656	51.4201762977473	72.503008423586	79.1953504151979	62.7776560097373	-16.4176944054606	1.28221914919972	1.33674109076094	0.52268998827675	-0.81405110248419	1.26242225965618e-47	yes	neg2	chr14:55673237G>T
chr14	55673236_55673238del	CAGA	C	KTN1_e40	ENSE00000867350	KTN1_e40_del135to137	GCTTCCGAGTAGCATACAAAACATGGGCTATCATAAGGAGATCAATCTTAAACTCTAAACTTCATTGCAGCTGAAAGATCTGTTGACTGAATTGCAGAAAAAACTTGATGATTCATATTCTGAAGCAGTAAGACATGAAGAGCTAAATTTGGTAAGAAGCTTGTCCTCCACTGGGT	MUT3	135	137	3	AGA	∆3nt	∆3nt	Exon	Exon	Exon	81	79.6437659033079	70.7641196013289	79.4561933534743	79.1953504151979	78.4210380071644	-0.774312408033495	1.28630777021502	1.33674109076094	1.29037337503877	-0.04636771572217	0.584264481968412	no	mid	chr14:55673236_55673238del
chr14	55673237_55673239del	AGAA	A	KTN1_e40	ENSE00000867350	KTN1_e40_del136to138	GCTTCCGAGTAGCATACAAAACATGGGCTATCATAAGGAGATCAATCTTAAACTCTAAACTTCATTGCAGCTGAAAGATCTGTTGACTGAATTGCAGAAAAAACTTGATGATTCATATTCTGAAGCAGTAAGACATGAAGAGCTAAATTTGGTAAGAAGCTTGTCCTCCACTGGGT	MUT3	136	138	3	GAA	∆3nt	∆3nt	Exon	Exon	Exon	81	79.6437659033079	70.7641196013289	79.4561933534743	79.1953504151979	78.4210380071644	-0.774312408033495	1.28630777021502	1.33674109076094	1.29037337503877	-0.04636771572217	0.584264481968412	no	mid	chr14:55673237_55673239del
chr14	55673236	A	C	KTN1_e40	ENSE00000867350	KTN1_e40_A135C	GCTTCCGAGTAGCATACAAAACATGGGCTATCATAAGGAGATCAATCTTAAACTCTAAACTTCATTGCAGCTGAAAGATCTGTTGACTGAATTGCAGAAAAAACTTGATGATTCATATTCTGAAGCAGTAAGACCGAATGAAGAGCTAAATTTGGTAAGAAGCTTGTCCTCCACTGGGT	MUT3	135	135	1	A	C	sub	Exon	Exon	Exon	84	88.2096069868996	78.6941580756014	92.8139183055976	79.1953504151979	84.8679483070407	5.6725978918428	1.09292184072612	1.33674109076094	1.72428137625209	0.38754028549115	1.07707885313999e-05	yes	pos1	chr14:55673236A>C
chr14	55673236del	CA	C	KTN1_e40	ENSE00000867350	KTN1_e40_del135to135	GCTTCCGAGTAGCATACAAAACATGGGCTATCATAAGGAGATCAATCTTAAACTCTAAACTTCATTGCAGCTGAAAGATCTGTTGACTGAATTGCAGAAAAAACTTGATGATTCATATTCTGAAGCAGTAAGACGAATGAAGAGCTAAATTTGGTAAGAAGCTTGTCCTCCACTGGGT	MUT3	135	135	1	A	∆1nt	∆1nt	Exon	Exon	Exon	83	78.3582089552239	84.7761194029851	88.9842632331903	79.1953504151979	87.5080674728142	8.3127170576163	1.29703996069044	1.33674109076094	1.94664795067845	0.60990685991751	5.70668830599451e-07	yes	pos2	chr14:55673236del
chr14	55673236	A	G	KTN1_e40	ENSE00000867350	KTN1_e40_A135G	GCTTCCGAGTAGCATACAAAACATGGGCTATCATAAGGAGATCAATCTTAAACTCTAAACTTCATTGCAGCTGAAAGATCTGTTGACTGAATTGCAGAAAAAACTTGATGATTCATATTCTGAAGCAGTAAGACGGAATGAAGAGCTAAATTTGGTAAGAAGCTTGTCCTCCACTGGGT	MUT3	135	135	1	A	G	sub	Exon	Exon	Exon	84	90.625	90.6403940886699	90.6488549618321	79.1953504151979	92.1982479055626	13.0028974903647	1.20175090097482	1.33674109076094	2.46959279122598	1.13285170046504	3.11243975928558e-11	yes	pos3	chr14:55673236A>G
chr14	55673236_55673256del	CAGAATGAAGAGCTAAATTTGG	C	KTN1_e40	ENSE00000867350	KTN1_e40_del135to155	GCTTCCGAGTAGCATACAAAACATGGGCTATCATAAGGAGATCAATCTTAAACTCTAAACTTCATTGCAGCTGAAAGATCTGTTGACTGAATTGCAGAAAAAACTTGATGATTCATATTCTGAAGCAGTAAGACTAAGAAGCTTGTCCTCCACTGGGT	MUT3	135	155	21	AGAAUGAAGAGCUAAAUUUGG	∆21nt	∆21nt	5'SS	Exon	Intron down	64	0	0	0	79.1953504151979	0.132553363982733	-79.0627970512152	0.0921062851687089	1.33674109076094	-6.62461374064862	-7.96135483140956	1.42142622787471e-29	yes	neg5	chr14:55673236_55673256del
chr14	55673236	A	T	KTN1_e40	ENSE00000867350	KTN1_e40_A135T	GCTTCCGAGTAGCATACAAAACATGGGCTATCATAAGGAGATCAATCTTAAACTCTAAACTTCATTGCAGCTGAAAGATCTGTTGACTGAATTGCAGAAAAAACTTGATGATTCATATTCTGAAGCAGTAAGACTGAATGAAGAGCTAAATTTGGTAAGAAGCTTGTCCTCCACTGGGT	MUT3	135	135	1	A	U	sub	Exon	Exon	Exon	84	80.9623430962343	76.6066838046273	83.3555259653795	79.1953504151979	82.4038561984485	3.2085057832506	1.04642379638399	1.33674109076094	1.54395245849213	0.20721136773119	0.00628940672520699	yes	pos1	chr14:55673236A>T
chr14	55673235_55673240del	ACAGAAT	A	KTN1_e40	ENSE00000867350	KTN1_e40_del134to139	GCTTCCGAGTAGCATACAAAACATGGGCTATCATAAGGAGATCAATCTTAAACTCTAAACTTCATTGCAGCTGAAAGATCTGTTGACTGAATTGCAGAAAAAACTTGATGATTCATATTCTGAAGCAGTAAGAGAAGAGCTAAATTTGGTAAGAAGCTTGTCCTCCACTGGGT	MUT3	134	139	6	CAGAAU	∆6nt	∆6nt	Exon	Exon	Exon	78	80.3361344537815	67.25	80.4503020318506	79.1953504151979	75.9067086825778	-3.2886417326201	1.18968105736136	1.33674109076094	1.14757163576212	-0.18916945499882	0.00572974835083252	yes	neg1	chr14:55673235_55673240del
chr14	55673235	C	G	KTN1_e40	ENSE00000867350	KTN1_e40_C134G	GCTTCCGAGTAGCATACAAAACATGGGCTATCATAAGGAGATCAATCTTAAACTCTAAACTTCATTGCAGCTGAAAGATCTGTTGACTGAATTGCAGAAAAAACTTGATGATTCATATTCTGAAGCAGTAAGAGAGAATGAAGAGCTAAATTTGGTAAGAAGCTTGTCCTCCACTGGGT	MUT3	134	134	1	C	G	sub	Exon	Exon	Exon	84	83.8509316770186	80.5785123966942	81.1722912966252	79.1953504151979	85.2836978024214	6.0883473872235	1.58909702750854	1.33674109076094	1.75702744786133	0.42028635710039	0.00142168577994197	yes	pos1	chr14:55673235C>G
chr14	55673235_55673255del	ACAGAATGAAGAGCTAAATTTG	A	KTN1_e40	ENSE00000867350	KTN1_e40_del134to154	GCTTCCGAGTAGCATACAAAACATGGGCTATCATAAGGAGATCAATCTTAAACTCTAAACTTCATTGCAGCTGAAAGATCTGTTGACTGAATTGCAGAAAAAACTTGATGATTCATATTCTGAAGCAGTAAGAGTAAGAAGCTTGTCCTCCACTGGGT	MUT3	134	154	21	CAGAAUGAAGAGCUAAAUUUG	∆21nt	∆21nt	5'SS	Exon	Exon	63	0	0	0.394736842105263	79.1953504151979	0.995762617764724	-78.1995877974332	0.496751835199777	1.33674109076094	-4.59940903644094	-5.93615012720188	2.92438310630605e-31	yes	neg5	chr14:55673235_55673255del
chr14	55673235	C	T	KTN1_e40	ENSE00000867350	KTN1_e40_C134T	GCTTCCGAGTAGCATACAAAACATGGGCTATCATAAGGAGATCAATCTTAAACTCTAAACTTCATTGCAGCTGAAAGATCTGTTGACTGAATTGCAGAAAAAACTTGATGATTCATATTCTGAAGCAGTAAGATAGAATGAAGAGCTAAATTTGGTAAGAAGCTTGTCCTCCACTGGGT	MUT3	134	134	1	C	U	sub	Exon	Exon	Exon	84	53.6454336147352	51.8022181146026	66.7832167832168	79.1953504151979	62.7143955139762	-16.4809549012217	0.894946891100125	1.33674109076094	0.519983701366896	-0.816757389394044	9.73793264815692e-95	yes	neg2	chr14:55673235C>T
chr14	55673234del	GA	G	KTN1_e40	ENSE00000867350	KTN1_e40_del133to133	GCTTCCGAGTAGCATACAAAACATGGGCTATCATAAGGAGATCAATCTTAAACTCTAAACTTCATTGCAGCTGAAAGATCTGTTGACTGAATTGCAGAAAAAACTTGATGATTCATATTCTGAAGCAGTAAGCAGAATGAAGAGCTAAATTTGGTAAGAAGCTTGTCCTCCACTGGGT	MUT3	133	133	1	A	∆1nt	∆1nt	Exon	Exon	Exon	83	88.6153846153846	87.7384196185286	93.3049946865037	79.1953504151979	90.6610664381298	11.4657160229319	1.04445923577124	1.33674109076094	2.27293594244323	0.93619485168229	1.02209566542593e-13	yes	pos2	chr14:55673234del
chr14	55673234	A	C	KTN1_e40	ENSE00000867350	KTN1_e40_A133C	GCTTCCGAGTAGCATACAAAACATGGGCTATCATAAGGAGATCAATCTTAAACTCTAAACTTCATTGCAGCTGAAAGATCTGTTGACTGAATTGCAGAAAAAACTTGATGATTCATATTCTGAAGCAGTAAGCCAGAATGAAGAGCTAAATTTGGTAAGAAGCTTGTCCTCCACTGGGT	MUT3	133	133	1	A	C	sub	Exon	Exon	Exon	84	77.9097387173397	76.0180995475113	85.3968253968254	79.1953504151979	82.0850705731367	2.8897201579388	1.35284652178582	1.33674109076094	1.52212174408597	0.18538065332503	0.0570722012629021	yes	pos1	chr14:55673234A>C
chr14	55673234_55673236del	GACA	G	KTN1_e40	ENSE00000867350	KTN1_e40_del133to135	GCTTCCGAGTAGCATACAAAACATGGGCTATCATAAGGAGATCAATCTTAAACTCTAAACTTCATTGCAGCTGAAAGATCTGTTGACTGAATTGCAGAAAAAACTTGATGATTCATATTCTGAAGCAGTAAGGAATGAAGAGCTAAATTTGGTAAGAAGCTTGTCCTCCACTGGGT	MUT3	133	135	3	ACA	∆3nt	∆3nt	Exon	Exon	Exon	81	75.702479338843	78.4699453551913	83.1850117096019	79.1953504151979	83.3547147384504	4.1593643232525	0.961390884288348	1.33674109076094	1.61097816429285	0.27423707353191	0.000146570782080766	yes	pos1	chr14:55673234_55673236del
chr14	55673234	A	G	KTN1_e40	ENSE00000867350	KTN1_e40_A133G	GCTTCCGAGTAGCATACAAAACATGGGCTATCATAAGGAGATCAATCTTAAACTCTAAACTTCATTGCAGCTGAAAGATCTGTTGACTGAATTGCAGAAAAAACTTGATGATTCATATTCTGAAGCAGTAAGGCAGAATGAAGAGCTAAATTTGGTAAGAAGCTTGTCCTCCACTGGGT	MUT3	133	133	1	A	G	sub	Exon	Exon	Exon	84	68.9839572192513	68.1208053691275	88.3838383838384	79.1953504151979	76.7959675620163	-2.3993828531816	1.81157501807964	1.33674109076094	1.19682605752147	-0.13991503323947	0.196559568036217	no	mid	chr14:55673234A>G
chr14	55673234_55673254del	GACAGAATGAAGAGCTAAATTT	G	KTN1_e40	ENSE00000867350	KTN1_e40_del133to153	GCTTCCGAGTAGCATACAAAACATGGGCTATCATAAGGAGATCAATCTTAAACTCTAAACTTCATTGCAGCTGAAAGATCTGTTGACTGAATTGCAGAAAAAACTTGATGATTCATATTCTGAAGCAGTAAGGGTAAGAAGCTTGTCCTCCACTGGGT	MUT3	133	153	21	ACAGAAUGAAGAGCUAAAUUU	∆21nt	∆21nt	5'SS	Exon	Exon	63	27.073732718894	28.3885542168675	37.5875875875876	79.1953504151979	40.5856884319056	-38.6096619832923	1.28691715658788	1.33674109076094	-0.381119630050945	-1.71786072081189	1.94318316244016e-219	yes	neg3	chr14:55673234_55673254del
chr14	55673234	A	T	KTN1_e40	ENSE00000867350	KTN1_e40_A133T	GCTTCCGAGTAGCATACAAAACATGGGCTATCATAAGGAGATCAATCTTAAACTCTAAACTTCATTGCAGCTGAAAGATCTGTTGACTGAATTGCAGAAAAAACTTGATGATTCATATTCTGAAGCAGTAAGTCAGAATGAAGAGCTAAATTTGGTAAGAAGCTTGTCCTCCACTGGGT	MUT3	133	133	1	A	U	sub	Exon	Exon	Exon	84	44.9477351916376	40	69.9453551912568	79.1953504151979	53.8178340847913	-25.3775163304066	2.20820282919104	1.33674109076094	0.153011196390644	-1.1837298943703	2.92965805811006e-39	yes	neg3	chr14:55673234A>T
chr14	55673234_55673239del	GACAGAA	G	KTN1_e40	ENSE00000867350	KTN1_e40_del133to138	GCTTCCGAGTAGCATACAAAACATGGGCTATCATAAGGAGATCAATCTTAAACTCTAAACTTCATTGCAGCTGAAAGATCTGTTGACTGAATTGCAGAAAAAACTTGATGATTCATATTCTGAAGCAGTAAGTGAAGAGCTAAATTTGGTAAGAAGCTTGTCCTCCACTGGGT	MUT3	133	138	6	ACAGAA	∆6nt	∆6nt	Exon	Exon	Exon	78	50	38.6513157894737	56.1135371179039	79.1953504151979	51.9974725989737	-27.1978778162242	1.78718370417681	1.33674109076094	0.0799414498245764	-1.25679964093636	5.89196267357672e-67	yes	neg3	chr14:55673234_55673239del
chr14	55673233	G	T	KTN1_e40	ENSE00000867350	KTN1_e40_G132T	GCTTCCGAGTAGCATACAAAACATGGGCTATCATAAGGAGATCAATCTTAAACTCTAAACTTCATTGCAGCTGAAAGATCTGTTGACTGAATTGCAGAAAAAACTTGATGATTCATATTCTGAAGCAGTAATACAGAATGAAGAGCTAAATTTGGTAAGAAGCTTGTCCTCCACTGGGT	MUT3	132	132	1	G	U	sub	Exon	Exon	Exon	84	77.6978417266187	77.023498694517	85.395537525355	79.1953504151979	82.724610381727	3.52925996652911	1.41810323804327	1.33674109076094	1.56623422071659	0.22949312995565	0.0282240274007691	yes	pos1	chr14:55673233G>T
chr14	55673233_55673253del	AGACAGAATGAAGAGCTAAATT	A	KTN1_e40	ENSE00000867350	KTN1_e40_del132to152	GCTTCCGAGTAGCATACAAAACATGGGCTATCATAAGGAGATCAATCTTAAACTCTAAACTTCATTGCAGCTGAAAGATCTGTTGACTGAATTGCAGAAAAAACTTGATGATTCATATTCTGAAGCAGTAATGGTAAGAAGCTTGTCCTCCACTGGGT	MUT3	132	152	21	GACAGAAUGAAGAGCUAAAUU	∆21nt	∆21nt	5'SS	Exon	Exon	63	36.3979848866499	51.0173323285607	49.4607843137255	79.1953504151979	61.4531146872999	-17.742235727898	1.15076003920859	1.33674109076094	0.46639922055178	-0.87034187020916	1.78850891909175e-68	yes	neg2	chr14:55673233_55673253del
chr14	55673231_55673233del	TAAG	T	KTN1_e40	ENSE00000867350	KTN1_e40_del130to132	GCTTCCGAGTAGCATACAAAACATGGGCTATCATAAGGAGATCAATCTTAAACTCTAAACTTCATTGCAGCTGAAAGATCTGTTGACTGAATTGCAGAAAAAACTTGATGATTCATATTCTGAAGCAGTACAGAATGAAGAGCTAAATTTGGTAAGAAGCTTGTCCTCCACTGGGT	MUT3	130	132	3	AAG	∆3nt	∆3nt	Exon	Exon	Exon	81	87.3913043478261	77.1771771771772	88.5752688172043	79.1953504151979	84.0644202399913	4.8690698247934	1.4247546164269	1.33674109076094	1.66302908252572	0.32628799176478	0.0032728393432906	yes	pos1	chr14:55673231_55673233del
chr14	55673232_55673234del	AAGA	A	KTN1_e40	ENSE00000867350	KTN1_e40_del131to133	GCTTCCGAGTAGCATACAAAACATGGGCTATCATAAGGAGATCAATCTTAAACTCTAAACTTCATTGCAGCTGAAAGATCTGTTGACTGAATTGCAGAAAAAACTTGATGATTCATATTCTGAAGCAGTACAGAATGAAGAGCTAAATTTGGTAAGAAGCTTGTCCTCCACTGGGT	MUT3	131	133	3	AGA	∆3nt	∆3nt	Exon	Exon	Exon	81	87.3913043478261	77.1771771771772	88.5752688172043	79.1953504151979	84.0644202399913	4.8690698247934	1.4247546164269	1.33674109076094	1.66302908252572	0.32628799176478	0.0032728393432906	yes	pos1	chr14:55673232_55673234del
chr14	55673232	A	C	KTN1_e40	ENSE00000867350	KTN1_e40_A131C	GCTTCCGAGTAGCATACAAAACATGGGCTATCATAAGGAGATCAATCTTAAACTCTAAACTTCATTGCAGCTGAAAGATCTGTTGACTGAATTGCAGAAAAAACTTGATGATTCATATTCTGAAGCAGTACGACAGAATGAAGAGCTAAATTTGGTAAGAAGCTTGTCCTCCACTGGGT	MUT3	131	131	1	A	C	sub	Exon	Exon	Exon	84	89.5424836601307	92.0689655172414	91.1764705882353	79.1953504151979	92.8535184919329	13.658168076735	1.04713803523867	1.33674109076094	2.56440304263454	1.2276619518736	2.26722790039614e-14	yes	pos3	chr14:55673232A>C
chr14	55673231del	TA	T	KTN1_e40	ENSE00000867350	KTN1_e40_del130to130	GCTTCCGAGTAGCATACAAAACATGGGCTATCATAAGGAGATCAATCTTAAACTCTAAACTTCATTGCAGCTGAAAGATCTGTTGACTGAATTGCAGAAAAAACTTGATGATTCATATTCTGAAGCAGTAGACAGAATGAAGAGCTAAATTTGGTAAGAAGCTTGTCCTCCACTGGGT	MUT3	130	130	1	A	∆1nt	∆1nt	Exon	Exon	Exon	83	65.6862745098039	74.4047619047619	85.7493857493858	79.1953504151979	80.1492373365672	0.953886921369307	2.14329329240597	1.33674109076094	1.39564793583211	0.0589068450711701	0.694952774552357	no	mid	chr14:55673231del
chr14	55673232del	AA	A	KTN1_e40	ENSE00000867350	KTN1_e40_del131to131	GCTTCCGAGTAGCATACAAAACATGGGCTATCATAAGGAGATCAATCTTAAACTCTAAACTTCATTGCAGCTGAAAGATCTGTTGACTGAATTGCAGAAAAAACTTGATGATTCATATTCTGAAGCAGTAGACAGAATGAAGAGCTAAATTTGGTAAGAAGCTTGTCCTCCACTGGGT	MUT3	131	131	1	A	∆1nt	∆1nt	Exon	Exon	Exon	83	65.6862745098039	74.4047619047619	85.7493857493858	79.1953504151979	80.1492373365672	0.953886921369307	2.14329329240597	1.33674109076094	1.39564793583211	0.0589068450711701	0.694952774552357	no	mid	chr14:55673232del
chr14	55673232	A	G	KTN1_e40	ENSE00000867350	KTN1_e40_A131G	GCTTCCGAGTAGCATACAAAACATGGGCTATCATAAGGAGATCAATCTTAAACTCTAAACTTCATTGCAGCTGAAAGATCTGTTGACTGAATTGCAGAAAAAACTTGATGATTCATATTCTGAAGCAGTAGGACAGAATGAAGAGCTAAATTTGGTAAGAAGCTTGTCCTCCACTGGGT	MUT3	131	131	1	A	G	sub	Exon	Exon	Exon	84	83.7349397590361	73.4375	87.2979214780601	79.1953504151979	82.0239668492133	2.82861643401541	1.87634955915323	1.33674109076094	1.51797210415752	0.18123101339658	0.180145251028328	no	mid	chr14:55673232A>G
chr14	55673232	A	T	KTN1_e40	ENSE00000867350	KTN1_e40_A131T	GCTTCCGAGTAGCATACAAAACATGGGCTATCATAAGGAGATCAATCTTAAACTCTAAACTTCATTGCAGCTGAAAGATCTGTTGACTGAATTGCAGAAAAAACTTGATGATTCATATTCTGAAGCAGTATGACAGAATGAAGAGCTAAATTTGGTAAGAAGCTTGTCCTCCACTGGGT	MUT3	131	131	1	A	U	sub	Exon	Exon	Exon	84	90.6137184115523	87.2413793103448	87.7962085308057	79.1953504151979	90.2879388374423	11.0925884222444	1.17328919189228	1.33674109076094	2.22963535188556	0.89289426112462	6.62314594628022e-11	yes	pos2	chr14:55673232A>T
chr14	55673232_55673252del	AAGACAGAATGAAGAGCTAAAT	A	KTN1_e40	ENSE00000867350	KTN1_e40_del131to151	GCTTCCGAGTAGCATACAAAACATGGGCTATCATAAGGAGATCAATCTTAAACTCTAAACTTCATTGCAGCTGAAAGATCTGTTGACTGAATTGCAGAAAAAACTTGATGATTCATATTCTGAAGCAGTATTGGTAAGAAGCTTGTCCTCCACTGGGT	MUT3	131	151	21	AGACAGAAUGAAGAGCUAAAU	∆21nt	∆21nt	Exon	Exon	Exon	63	15.0976909413854	21.9101123595506	26.264880952381	79.1953504151979	32.8975979786191	-46.2977524365788	1.40812056102937	1.33674109076094	-0.712820195635428	-2.04956128639637	1.7925775202637e-220	yes	neg4	chr14:55673232_55673252del
chr14	55673231	A	C	KTN1_e40	ENSE00000867350	KTN1_e40_A130C	GCTTCCGAGTAGCATACAAAACATGGGCTATCATAAGGAGATCAATCTTAAACTCTAAACTTCATTGCAGCTGAAAGATCTGTTGACTGAATTGCAGAAAAAACTTGATGATTCATATTCTGAAGCAGTCAGACAGAATGAAGAGCTAAATTTGGTAAGAAGCTTGTCCTCCACTGGGT	MUT3	130	130	1	A	C	sub	Exon	Exon	Exon	84	83.4920634920635	76.8518518518519	83.4791059280855	79.1953504151979	83.0051192204735	3.8097688052756	1.32858342845313	1.33674109076094	1.58599011515853	0.24924902439759	0.0116136440226991	yes	pos1	chr14:55673231A>C
chr14	55673231_55673236del	TAAGACA	T	KTN1_e40	ENSE00000867350	KTN1_e40_del130to135	GCTTCCGAGTAGCATACAAAACATGGGCTATCATAAGGAGATCAATCTTAAACTCTAAACTTCATTGCAGCTGAAAGATCTGTTGACTGAATTGCAGAAAAAACTTGATGATTCATATTCTGAAGCAGTGAATGAAGAGCTAAATTTGGTAAGAAGCTTGTCCTCCACTGGGT	MUT3	130	135	6	AAGACA	∆6nt	∆6nt	Exon	Exon	Exon	78	83.4307992202729	76.1479591836735	86.6242038216561	79.1953504151979	82.3436059014516	3.1482554862537	1.04100964199225	1.33674109076094	1.53980281856368	0.20306172780274	0.00696689140448936	yes	pos1	chr14:55673231_55673236del
chr14	55673231	A	G	KTN1_e40	ENSE00000867350	KTN1_e40_A130G	GCTTCCGAGTAGCATACAAAACATGGGCTATCATAAGGAGATCAATCTTAAACTCTAAACTTCATTGCAGCTGAAAGATCTGTTGACTGAATTGCAGAAAAAACTTGATGATTCATATTCTGAAGCAGTGAGACAGAATGAAGAGCTAAATTTGGTAAGAAGCTTGTCCTCCACTGGGT	MUT3	130	130	1	A	G	sub	Exon	Exon	Exon	84	82.4242424242424	95.1086956521739	91.9765166340509	79.1953504151979	92.4065434702794	13.2111930550815	1.36055407210162	1.33674109076094	2.49891089941607	1.16216980865513	4.65226568060739e-09	yes	pos3	chr14:55673231A>G
chr14	55673231	A	T	KTN1_e40	ENSE00000867350	KTN1_e40_A130T	GCTTCCGAGTAGCATACAAAACATGGGCTATCATAAGGAGATCAATCTTAAACTCTAAACTTCATTGCAGCTGAAAGATCTGTTGACTGAATTGCAGAAAAAACTTGATGATTCATATTCTGAAGCAGTTAGACAGAATGAAGAGCTAAATTTGGTAAGAAGCTTGTCCTCCACTGGGT	MUT3	130	130	1	A	U	sub	Exon	Exon	Exon	84	55.46875	50.6145251396648	66.7945205479452	79.1953504151979	62.0390694255151	-17.1562809896828	1.3768269313781	1.33674109076094	0.491206850558778	-0.845534240202162	1.82280065048556e-45	yes	neg2	chr14:55673231A>T
chr14	55673231_55673251del	TAAGACAGAATGAAGAGCTAAA	T	KTN1_e40	ENSE00000867350	KTN1_e40_del130to150	GCTTCCGAGTAGCATACAAAACATGGGCTATCATAAGGAGATCAATCTTAAACTCTAAACTTCATTGCAGCTGAAAGATCTGTTGACTGAATTGCAGAAAAAACTTGATGATTCATATTCTGAAGCAGTTTTGGTAAGAAGCTTGTCCTCCACTGGGT	MUT3	130	150	21	AAGACAGAAUGAAGAGCUAAA	∆21nt	∆21nt	Exon	Exon	Exon	63	23.5537190082645	26.6177451634423	38.5026737967914	79.1953504151979	38.6224520507368	-40.5728983644611	1.20969795997835	1.33674109076094	-0.463210332983194	-1.79995142374413	1.99400015861198e-262	yes	neg3	chr14:55673231_55673251del
chr14	55673229del	AG	A	KTN1_e40	ENSE00000867350	KTN1_e40_del128to128	GCTTCCGAGTAGCATACAAAACATGGGCTATCATAAGGAGATCAATCTTAAACTCTAAACTTCATTGCAGCTGAAAGATCTGTTGACTGAATTGCAGAAAAAACTTGATGATTCATATTCTGAAGCATAAGACAGAATGAAGAGCTAAATTTGGTAAGAAGCTTGTCCTCCACTGGGT	MUT3	128	128	1	G	∆1nt	∆1nt	Exon	Exon	Exon	83	76.9230769230769	70.4280155642023	92.0570264765784	79.1953504151979	79.4984014264271	0.303051011229205	1.79469989700848	1.33674109076094	1.35523405131161	0.0184929605506698	0.885133596309681	no	mid	chr14:55673229del
chr14	55673229	G	T	KTN1_e40	ENSE00000867350	KTN1_e40_G128T	GCTTCCGAGTAGCATACAAAACATGGGCTATCATAAGGAGATCAATCTTAAACTCTAAACTTCATTGCAGCTGAAAGATCTGTTGACTGAATTGCAGAAAAAACTTGATGATTCATATTCTGAAGCATTAAGACAGAATGAAGAGCTAAATTTGGTAAGAAGCTTGTCCTCCACTGGGT	MUT3	128	128	1	G	U	sub	Exon	Exon	Exon	84	86.3741339491917	77.4261603375528	84.6495119787045	79.1953504151979	83.6640386733891	4.4686882581912	1.245191621791	1.33674109076094	1.63344034564464	0.2966992548837	0.00180742873310559	yes	pos1	chr14:55673229G>T
chr14	55673228	A	C	KTN1_e40	ENSE00000867350	KTN1_e40_A127C	GCTTCCGAGTAGCATACAAAACATGGGCTATCATAAGGAGATCAATCTTAAACTCTAAACTTCATTGCAGCTGAAAGATCTGTTGACTGAATTGCAGAAAAAACTTGATGATTCATATTCTGAAGCCGTAAGACAGAATGAAGAGCTAAATTTGGTAAGAAGCTTGTCCTCCACTGGGT	MUT3	127	127	1	A	C	sub	Exon	Exon	Exon	84	85.8725761772853	86.6156787762906	89.0446976336547	79.1953504151979	89.3797748010044	10.1844243858065	0.987532471307274	1.33674109076094	2.13013420316658	0.79339311240564	8.24105182186615e-14	yes	pos2	chr14:55673228A>C
chr14	55673228	A	G	KTN1_e40	ENSE00000867350	KTN1_e40_A127G	GCTTCCGAGTAGCATACAAAACATGGGCTATCATAAGGAGATCAATCTTAAACTCTAAACTTCATTGCAGCTGAAAGATCTGTTGACTGAATTGCAGAAAAAACTTGATGATTCATATTCTGAAGCGGTAAGACAGAATGAAGAGCTAAATTTGGTAAGAAGCTTGTCCTCCACTGGGT	MUT3	127	127	1	A	G	sub	Exon	Exon	Exon	84	55.4123711340206	61.9238476953908	74.0122914837577	79.1953504151979	70.7459485444154	-8.44940187078249	1.61685401223937	1.33674109076094	0.88307719510569	-0.45366389565525	1.67608901507992e-08	yes	neg1	chr14:55673228A>G
chr14	55673228del	CA	C	KTN1_e40	ENSE00000867350	KTN1_e40_del127to127	GCTTCCGAGTAGCATACAAAACATGGGCTATCATAAGGAGATCAATCTTAAACTCTAAACTTCATTGCAGCTGAAAGATCTGTTGACTGAATTGCAGAAAAAACTTGATGATTCATATTCTGAAGCGTAAGACAGAATGAAGAGCTAAATTTGGTAAGAAGCTTGTCCTCCACTGGGT	MUT3	127	127	1	A	∆1nt	∆1nt	Exon	Exon	Exon	83	79.6875	71.9322990126939	81.3698630136986	79.1953504151979	79.1656083329293	-0.0297420822685912	1.18097372286708	1.33674109076094	1.33493689948771	-0.00180419127323006	0.983342864208161	no	mid	chr14:55673228del
chr14	55673228	A	T	KTN1_e40	ENSE00000867350	KTN1_e40_A127T	GCTTCCGAGTAGCATACAAAACATGGGCTATCATAAGGAGATCAATCTTAAACTCTAAACTTCATTGCAGCTGAAAGATCTGTTGACTGAATTGCAGAAAAAACTTGATGATTCATATTCTGAAGCTGTAAGACAGAATGAAGAGCTAAATTTGGTAAGAAGCTTGTCCTCCACTGGGT	MUT3	127	127	1	A	U	sub	Exon	Exon	Exon	84	87.14859437751	84.2622950819672	88.362652232747	79.1953504151979	88.1990735447941	9.00372312959621	1.27708138163794	1.33674109076094	2.01141841738764	0.6746773266267	8.34289716945415e-08	yes	pos2	chr14:55673228A>T
chr14	55673227_55673232del	GCAGTAA	G	KTN1_e40	ENSE00000867350	KTN1_e40_del126to131	GCTTCCGAGTAGCATACAAAACATGGGCTATCATAAGGAGATCAATCTTAAACTCTAAACTTCATTGCAGCTGAAAGATCTGTTGACTGAATTGCAGAAAAAACTTGATGATTCATATTCTGAAGGACAGAATGAAGAGCTAAATTTGGTAAGAAGCTTGTCCTCCACTGGGT	MUT3	126	131	6	CAGUAA	∆6nt	∆6nt	Exon	Exon	Exon	78	80.8586762075134	75.4521963824289	88.6349206349206	79.1953504151979	81.802108987564	2.60675857236611	1.06588025514279	1.33674109076094	1.50299731658966	0.16625622582872	0.0282157642389434	yes	pos1	chr14:55673227_55673232del
chr14	55673227	C	G	KTN1_e40	ENSE00000867350	KTN1_e40_C126G	GCTTCCGAGTAGCATACAAAACATGGGCTATCATAAGGAGATCAATCTTAAACTCTAAACTTCATTGCAGCTGAAAGATCTGTTGACTGAATTGCAGAAAAAACTTGATGATTCATATTCTGAAGGAGTAAGACAGAATGAAGAGCTAAATTTGGTAAGAAGCTTGTCCTCCACTGGGT	MUT3	126	126	1	C	G	sub	Exon	Exon	Exon	84	86.6894197952218	73.4042553191489	88.034188034188	79.1953504151979	81.2367892746467	2.04143885944881	1.34021443511484	1.33674109076094	1.46547013810635	0.12872904734541	0.169004576416169	no	mid	chr14:55673227C>G
chr14	55673227_55673247del	GCAGTAAGACAGAATGAAGAGC	G	KTN1_e40	ENSE00000867350	KTN1_e40_del126to146	GCTTCCGAGTAGCATACAAAACATGGGCTATCATAAGGAGATCAATCTTAAACTCTAAACTTCATTGCAGCTGAAAGATCTGTTGACTGAATTGCAGAAAAAACTTGATGATTCATATTCTGAAGTAAATTTGGTAAGAAGCTTGTCCTCCACTGGGT	MUT3	126	146	21	CAGUAAGACAGAAUGAAGAGC	∆21nt	∆21nt	Exon	Exon	Exon	63	10.1026045777427	13.489037178265	18.2739343116702	79.1953504151979	22.5725342904539	-56.622816124744	0.971895891995792	1.33674109076094	-1.23260770145479	-2.56934879221573	0	yes	neg4	chr14:55673227_55673247del
chr14	55673225_55673227del	AAGC	A	KTN1_e40	ENSE00000867350	KTN1_e40_del124to126	GCTTCCGAGTAGCATACAAAACATGGGCTATCATAAGGAGATCAATCTTAAACTCTAAACTTCATTGCAGCTGAAAGATCTGTTGACTGAATTGCAGAAAAAACTTGATGATTCATATTCTGAAGTAAGACAGAATGAAGAGCTAAATTTGGTAAGAAGCTTGTCCTCCACTGGGT	MUT3	124	126	3	AGC	∆3nt	∆3nt	Exon	Exon	Exon	81	77.9069767441861	79.6052631578947	87.2852233676976	79.1953504151979	84.5760415454549	5.38069113025701	1.96208664466975	1.33674109076094	1.70172898533663	0.36498789457569	0.0206943095832816	yes	pos1	chr14:55673225_55673227del
chr14	55673226_55673228del	AGCA	A	KTN1_e40	ENSE00000867350	KTN1_e40_del125to127	GCTTCCGAGTAGCATACAAAACATGGGCTATCATAAGGAGATCAATCTTAAACTCTAAACTTCATTGCAGCTGAAAGATCTGTTGACTGAATTGCAGAAAAAACTTGATGATTCATATTCTGAAGTAAGACAGAATGAAGAGCTAAATTTGGTAAGAAGCTTGTCCTCCACTGGGT	MUT3	125	127	3	GCA	∆3nt	∆3nt	Exon	Exon	Exon	81	77.9069767441861	79.6052631578947	87.2852233676976	79.1953504151979	84.5760415454549	5.38069113025701	1.96208664466975	1.33674109076094	1.70172898533663	0.36498789457569	0.0206943095832816	yes	pos1	chr14:55673226_55673228del
chr14	55673227_55673229del	GCAG	G	KTN1_e40	ENSE00000867350	KTN1_e40_del126to128	GCTTCCGAGTAGCATACAAAACATGGGCTATCATAAGGAGATCAATCTTAAACTCTAAACTTCATTGCAGCTGAAAGATCTGTTGACTGAATTGCAGAAAAAACTTGATGATTCATATTCTGAAGTAAGACAGAATGAAGAGCTAAATTTGGTAAGAAGCTTGTCCTCCACTGGGT	MUT3	126	128	3	CAG	∆3nt	∆3nt	Exon	Exon	Exon	81	77.9069767441861	79.6052631578947	87.2852233676976	79.1953504151979	84.5760415454549	5.38069113025701	1.96208664466975	1.33674109076094	1.70172898533663	0.36498789457569	0.0206943095832816	yes	pos1	chr14:55673227_55673229del
chr14	55673227	C	T	KTN1_e40	ENSE00000867350	KTN1_e40_C126T	GCTTCCGAGTAGCATACAAAACATGGGCTATCATAAGGAGATCAATCTTAAACTCTAAACTTCATTGCAGCTGAAAGATCTGTTGACTGAATTGCAGAAAAAACTTGATGATTCATATTCTGAAGTAGTAAGACAGAATGAAGAGCTAAATTTGGTAAGAAGCTTGTCCTCCACTGGGT	MUT3	126	126	1	C	U	sub	Exon	Exon	Exon	84	54.2910447761194	46.875	63.5593220338983	79.1953504151979	59.0163866497717	-20.1789637654262	1.51166675574905	1.33674109076094	0.364642832741256	-0.972098258019684	1.52093840808587e-52	yes	neg2	chr14:55673227C>T
chr14	55673226	G	T	KTN1_e40	ENSE00000867350	KTN1_e40_G125T	GCTTCCGAGTAGCATACAAAACATGGGCTATCATAAGGAGATCAATCTTAAACTCTAAACTTCATTGCAGCTGAAAGATCTGTTGACTGAATTGCAGAAAAAACTTGATGATTCATATTCTGAATCAGTAAGACAGAATGAAGAGCTAAATTTGGTAAGAAGCTTGTCCTCCACTGGGT	MUT3	125	125	1	G	U	sub	Exon	Exon	Exon	84	9.06801007556675	15.9165751920966	16.9928825622776	79.1953504151979	25.2590347304652	-53.9363156847327	1.46502114998551	1.33674109076094	-1.08484443617674	-2.42158552693768	2.35385998765766e-209	yes	neg4	chr14:55673226G>T
chr14	55673225	A	C	KTN1_e40	ENSE00000867350	KTN1_e40_A124C	GCTTCCGAGTAGCATACAAAACATGGGCTATCATAAGGAGATCAATCTTAAACTCTAAACTTCATTGCAGCTGAAAGATCTGTTGACTGAATTGCAGAAAAAACTTGATGATTCATATTCTGACGCAGTAAGACAGAATGAAGAGCTAAATTTGGTAAGAAGCTTGTCCTCCACTGGGT	MUT3	124	124	1	A	C	sub	Exon	Exon	Exon	84	70.3980099502488	69.6	79.4117647058824	79.1953504151979	77.0473887172137	-2.14796169798419	1.31551881667926	1.33674109076094	1.21098895901638	-0.12575213174456	0.112396701869426	no	mid	chr14:55673225A>C
chr14	55673224del	GA	G	KTN1_e40	ENSE00000867350	KTN1_e40_del123to123	GCTTCCGAGTAGCATACAAAACATGGGCTATCATAAGGAGATCAATCTTAAACTCTAAACTTCATTGCAGCTGAAAGATCTGTTGACTGAATTGCAGAAAAAACTTGATGATTCATATTCTGAGCAGTAAGACAGAATGAAGAGCTAAATTTGGTAAGAAGCTTGTCCTCCACTGGGT	MUT3	123	123	1	A	∆1nt	∆1nt	Exon	Exon	Exon	83	59.6491228070175	51.0971786833856	70.6881143878463	79.1953504151979	62.9040456079038	-16.2913048072941	1.58926067220013	1.33674109076094	0.528102562096459	-0.808638528664481	3.20817164107416e-31	yes	neg2	chr14:55673224del
chr14	55673225del	AA	A	KTN1_e40	ENSE00000867350	KTN1_e40_del124to124	GCTTCCGAGTAGCATACAAAACATGGGCTATCATAAGGAGATCAATCTTAAACTCTAAACTTCATTGCAGCTGAAAGATCTGTTGACTGAATTGCAGAAAAAACTTGATGATTCATATTCTGAGCAGTAAGACAGAATGAAGAGCTAAATTTGGTAAGAAGCTTGTCCTCCACTGGGT	MUT3	124	124	1	A	∆1nt	∆1nt	Exon	Exon	Exon	83	59.6491228070175	51.0971786833856	70.6881143878463	79.1953504151979	62.9040456079038	-16.2913048072941	1.58926067220013	1.33674109076094	0.528102562096459	-0.808638528664481	3.20817164107416e-31	yes	neg2	chr14:55673225del
chr14	55673223_55673243del	TGAAGCAGTAAGACAGAATGAA	T	KTN1_e40	ENSE00000867350	KTN1_e40_del122to142	GCTTCCGAGTAGCATACAAAACATGGGCTATCATAAGGAGATCAATCTTAAACTCTAAACTTCATTGCAGCTGAAAGATCTGTTGACTGAATTGCAGAAAAAACTTGATGATTCATATTCTGAGCTAAATTTGGTAAGAAGCTTGTCCTCCACTGGGT	MUT3	122	142	21	GAAGCAGUAAGACAGAAUGAA	∆21nt	∆21nt	Exon	Exon	Exon	63	3.79310344827586	5.67296996662959	10.912343470483	79.1953504151979	11.1471626557131	-68.0481877594848	1.14422160865564	1.33674109076094	-2.07579649300175	-3.41253758376269	3.87417662723352e-189	yes	neg5	chr14:55673223_55673243del
chr14	55673224_55673244del	GAAGCAGTAAGACAGAATGAAG	G	KTN1_e40	ENSE00000867350	KTN1_e40_del123to143	GCTTCCGAGTAGCATACAAAACATGGGCTATCATAAGGAGATCAATCTTAAACTCTAAACTTCATTGCAGCTGAAAGATCTGTTGACTGAATTGCAGAAAAAACTTGATGATTCATATTCTGAGCTAAATTTGGTAAGAAGCTTGTCCTCCACTGGGT	MUT3	123	143	21	AAGCAGUAAGACAGAAUGAAG	∆21nt	∆21nt	Exon	Exon	Exon	63	3.79310344827586	5.67296996662959	10.912343470483	79.1953504151979	11.1471626557131	-68.0481877594848	1.14422160865564	1.33674109076094	-2.07579649300175	-3.41253758376269	3.87417662723352e-189	yes	neg5	chr14:55673224_55673244del
chr14	55673225_55673245del	AAGCAGTAAGACAGAATGAAGA	A	KTN1_e40	ENSE00000867350	KTN1_e40_del124to144	GCTTCCGAGTAGCATACAAAACATGGGCTATCATAAGGAGATCAATCTTAAACTCTAAACTTCATTGCAGCTGAAAGATCTGTTGACTGAATTGCAGAAAAAACTTGATGATTCATATTCTGAGCTAAATTTGGTAAGAAGCTTGTCCTCCACTGGGT	MUT3	124	144	21	AGCAGUAAGACAGAAUGAAGA	∆21nt	∆21nt	Exon	Exon	Exon	63	3.79310344827586	5.67296996662959	10.912343470483	79.1953504151979	11.1471626557131	-68.0481877594848	1.14422160865564	1.33674109076094	-2.07579649300175	-3.41253758376269	3.87417662723352e-189	yes	neg5	chr14:55673225_55673245del
chr14	55673225	A	G	KTN1_e40	ENSE00000867350	KTN1_e40_A124G	GCTTCCGAGTAGCATACAAAACATGGGCTATCATAAGGAGATCAATCTTAAACTCTAAACTTCATTGCAGCTGAAAGATCTGTTGACTGAATTGCAGAAAAAACTTGATGATTCATATTCTGAGGCAGTAAGACAGAATGAAGAGCTAAATTTGGTAAGAAGCTTGTCCTCCACTGGGT	MUT3	124	124	1	A	G	sub	Exon	Exon	Exon	84	61.8025751072961	64.5973154362416	73.7830913748933	79.1953504151979	72.9795230317069	-6.21582738349099	1.44516881534167	1.33674109076094	0.993583910591409	-0.343157180169531	6.19437502290488e-06	yes	neg1	chr14:55673225A>G
chr14	55673225	A	T	KTN1_e40	ENSE00000867350	KTN1_e40_A124T	GCTTCCGAGTAGCATACAAAACATGGGCTATCATAAGGAGATCAATCTTAAACTCTAAACTTCATTGCAGCTGAAAGATCTGTTGACTGAATTGCAGAAAAAACTTGATGATTCATATTCTGATGCAGTAAGACAGAATGAAGAGCTAAATTTGGTAAGAAGCTTGTCCTCCACTGGGT	MUT3	124	124	1	A	U	sub	Exon	Exon	Exon	84	66.9024045261669	63.9408866995074	80.3809523809524	79.1953504151979	72.7905479638062	-6.4048024513917	1.12999718685563	1.33674109076094	0.984021696843257	-0.352719393917683	2.24122666410775e-09	yes	neg1	chr14:55673225A>T
chr14	55673224	A	C	KTN1_e40	ENSE00000867350	KTN1_e40_A123C	GCTTCCGAGTAGCATACAAAACATGGGCTATCATAAGGAGATCAATCTTAAACTCTAAACTTCATTGCAGCTGAAAGATCTGTTGACTGAATTGCAGAAAAAACTTGATGATTCATATTCTGCAGCAGTAAGACAGAATGAAGAGCTAAATTTGGTAAGAAGCTTGTCCTCCACTGGGT	MUT3	123	123	1	A	C	sub	Exon	Exon	Exon	84	56.9767441860465	48.9563567362429	64.749082007344	79.1953504151979	61.0677631119349	-18.127587303263	1.76859506156903	1.33674109076094	0.450161499092653	-0.886579591668287	1.58737873486818e-31	yes	neg2	chr14:55673224A>C
chr14	55673223_55673225del	TGAA	T	KTN1_e40	ENSE00000867350	KTN1_e40_del122to124	GCTTCCGAGTAGCATACAAAACATGGGCTATCATAAGGAGATCAATCTTAAACTCTAAACTTCATTGCAGCTGAAAGATCTGTTGACTGAATTGCAGAAAAAACTTGATGATTCATATTCTGCAGTAAGACAGAATGAAGAGCTAAATTTGGTAAGAAGCTTGTCCTCCACTGGGT	MUT3	122	124	3	GAA	∆3nt	∆3nt	Exon	Exon	Exon	81	56.1959654178674	56.1776061776062	69.2462311557789	79.1953504151979	66.5612007552349	-12.634149659963	1.67986129610406	1.33674109076094	0.688404956723499	-0.648336134037441	4.4277273351176e-17	yes	neg2	chr14:55673223_55673225del
chr14	55673224_55673226del	GAAG	G	KTN1_e40	ENSE00000867350	KTN1_e40_del123to125	GCTTCCGAGTAGCATACAAAACATGGGCTATCATAAGGAGATCAATCTTAAACTCTAAACTTCATTGCAGCTGAAAGATCTGTTGACTGAATTGCAGAAAAAACTTGATGATTCATATTCTGCAGTAAGACAGAATGAAGAGCTAAATTTGGTAAGAAGCTTGTCCTCCACTGGGT	MUT3	123	125	3	AAG	∆3nt	∆3nt	Exon	Exon	Exon	81	56.1959654178674	56.1776061776062	69.2462311557789	79.1953504151979	66.5612007552349	-12.634149659963	1.67986129610406	1.33674109076094	0.688404956723499	-0.648336134037441	4.4277273351176e-17	yes	neg2	chr14:55673224_55673226del
chr14	55673224	A	G	KTN1_e40	ENSE00000867350	KTN1_e40_A123G	GCTTCCGAGTAGCATACAAAACATGGGCTATCATAAGGAGATCAATCTTAAACTCTAAACTTCATTGCAGCTGAAAGATCTGTTGACTGAATTGCAGAAAAAACTTGATGATTCATATTCTGGAGCAGTAAGACAGAATGAAGAGCTAAATTTGGTAAGAAGCTTGTCCTCCACTGGGT	MUT3	123	123	1	A	G	sub	Exon	Exon	Exon	84	79.8561151079137	81.6993464052288	93.8405797101449	79.1953504151979	86.6465223415786	7.45117192638071	1.76205935200946	1.33674109076094	1.87006003112958	0.53331894036864	0.000743136180931604	yes	pos2	chr14:55673224A>G
chr14	55673223_55673228del	TGAAGCA	T	KTN1_e40	ENSE00000867350	KTN1_e40_del122to127	GCTTCCGAGTAGCATACAAAACATGGGCTATCATAAGGAGATCAATCTTAAACTCTAAACTTCATTGCAGCTGAAAGATCTGTTGACTGAATTGCAGAAAAAACTTGATGATTCATATTCTGTAAGACAGAATGAAGAGCTAAATTTGGTAAGAAGCTTGTCCTCCACTGGGT	MUT3	122	127	6	GAAGCA	∆6nt	∆6nt	Exon	Exon	Exon	78	32.5490196078431	28.936170212766	49.9671052631579	79.1953504151979	41.4083262014804	-37.7870242137175	1.09432461271956	1.33674109076094	-0.347110624550442	-1.68385171531138	2.70739981230831e-291	yes	neg3	chr14:55673223_55673228del
chr14	55673224_55673229del	GAAGCAG	G	KTN1_e40	ENSE00000867350	KTN1_e40_del123to128	GCTTCCGAGTAGCATACAAAACATGGGCTATCATAAGGAGATCAATCTTAAACTCTAAACTTCATTGCAGCTGAAAGATCTGTTGACTGAATTGCAGAAAAAACTTGATGATTCATATTCTGTAAGACAGAATGAAGAGCTAAATTTGGTAAGAAGCTTGTCCTCCACTGGGT	MUT3	123	128	6	AAGCAG	∆6nt	∆6nt	Exon	Exon	Exon	78	32.5490196078431	28.936170212766	49.9671052631579	79.1953504151979	41.4083262014804	-37.7870242137175	1.09432461271956	1.33674109076094	-0.347110624550442	-1.68385171531138	2.70739981230831e-291	yes	neg3	chr14:55673224_55673229del
chr14	55673224	A	T	KTN1_e40	ENSE00000867350	KTN1_e40_A123T	GCTTCCGAGTAGCATACAAAACATGGGCTATCATAAGGAGATCAATCTTAAACTCTAAACTTCATTGCAGCTGAAAGATCTGTTGACTGAATTGCAGAAAAAACTTGATGATTCATATTCTGTAGCAGTAAGACAGAATGAAGAGCTAAATTTGGTAAGAAGCTTGTCCTCCACTGGGT	MUT3	123	123	1	A	U	sub	Exon	Exon	Exon	84	33.3333333333333	44.2307692307692	59.7701149425287	79.1953504151979	55.4922035553139	-23.703146859884	2.3154346265647	1.33674109076094	0.220578159573342	-1.1161629311876	1.26169073446283e-31	yes	neg3	chr14:55673224A>T
chr14	55673223	G	T	KTN1_e40	ENSE00000867350	KTN1_e40_G122T	GCTTCCGAGTAGCATACAAAACATGGGCTATCATAAGGAGATCAATCTTAAACTCTAAACTTCATTGCAGCTGAAAGATCTGTTGACTGAATTGCAGAAAAAACTTGATGATTCATATTCTTAAGCAGTAAGACAGAATGAAGAGCTAAATTTGGTAAGAAGCTTGTCCTCCACTGGGT	MUT3	122	122	1	G	U	sub	Exon	Exon	Exon	84	22.4035608308605	26.6666666666667	35.9174964438122	79.1953504151979	38.5818291650561	-40.6135212501418	1.48099261407648	1.33674109076094	-0.464924314692769	-1.80166540545371	1.30000050565477e-177	yes	neg3	chr14:55673223G>T
chr14	55673221	C	G	KTN1_e40	ENSE00000867350	KTN1_e40_C120G	GCTTCCGAGTAGCATACAAAACATGGGCTATCATAAGGAGATCAATCTTAAACTCTAAACTTCATTGCAGCTGAAAGATCTGTTGACTGAATTGCAGAAAAAACTTGATGATTCATATTGTGAAGCAGTAAGACAGAATGAAGAGCTAAATTTGGTAAGAAGCTTGTCCTCCACTGGGT	MUT3	120	120	1	C	G	sub	Exon	Exon	Exon	84	88.8524590163934	73.0192719486081	86.9688385269122	79.1953504151979	81.1527681725402	1.95741775734231	1.34482351954537	1.33674109076094	1.45996735472298	0.12322626396204	0.188503260109656	no	mid	chr14:55673221C>G
chr14	55673221del	TC	T	KTN1_e40	ENSE00000867350	KTN1_e40_del120to120	GCTTCCGAGTAGCATACAAAACATGGGCTATCATAAGGAGATCAATCTTAAACTCTAAACTTCATTGCAGCTGAAAGATCTGTTGACTGAATTGCAGAAAAAACTTGATGATTCATATTTGAAGCAGTAAGACAGAATGAAGAGCTAAATTTGGTAAGAAGCTTGTCCTCCACTGGGT	MUT3	120	120	1	C	∆1nt	∆1nt	Exon	Exon	Exon	83	67.7333333333333	73.8317757009346	82.8646748681898	79.1953504151979	79.7938010315058	0.5984506163079	1.4689480825112	1.33674109076094	1.3734563831713	0.03671529241036	0.720759386498455	no	mid	chr14:55673221del
chr14	55673221	C	T	KTN1_e40	ENSE00000867350	KTN1_e40_C120T	GCTTCCGAGTAGCATACAAAACATGGGCTATCATAAGGAGATCAATCTTAAACTCTAAACTTCATTGCAGCTGAAAGATCTGTTGACTGAATTGCAGAAAAAACTTGATGATTCATATTTTGAAGCAGTAAGACAGAATGAAGAGCTAAATTTGGTAAGAAGCTTGTCCTCCACTGGGT	MUT3	120	120	1	C	U	sub	Exon	Exon	Exon	84	59.2032967032967	60	70.7040572792363	79.1953504151979	69.4298179748446	-9.7655324403533	1.19571846797946	1.33674109076094	0.820291338797068	-0.516449751963872	4.56037425294764e-19	yes	neg2	chr14:55673221C>T
chr14	55673217_55673219del	ATAT	A	KTN1_e40	ENSE00000867350	KTN1_e40_del116to118	GCTTCCGAGTAGCATACAAAACATGGGCTATCATAAGGAGATCAATCTTAAACTCTAAACTTCATTGCAGCTGAAAGATCTGTTGACTGAATTGCAGAAAAAACTTGATGATTCATCTGAAGCAGTAAGACAGAATGAAGAGCTAAATTTGGTAAGAAGCTTGTCCTCCACTGGGT	MUT3	116	118	3	UAU	∆3nt	∆3nt	Exon	Exon	Exon	81	96.2871287128713	93.6758893280632	96.0610932475884	79.1953504151979	95.2009690365018	16.0056186213039	0.63848856557992	1.33674109076094	2.9875761057721	1.65083501501116	2.63608880667582e-31	yes	pos3	chr14:55673217_55673219del
chr14	55673218_55673220del	TATT	T	KTN1_e40	ENSE00000867350	KTN1_e40_del117to119	GCTTCCGAGTAGCATACAAAACATGGGCTATCATAAGGAGATCAATCTTAAACTCTAAACTTCATTGCAGCTGAAAGATCTGTTGACTGAATTGCAGAAAAAACTTGATGATTCATCTGAAGCAGTAAGACAGAATGAAGAGCTAAATTTGGTAAGAAGCTTGTCCTCCACTGGGT	MUT3	117	119	3	AUU	∆3nt	∆3nt	Exon	Exon	Exon	81	96.2871287128713	93.6758893280632	96.0610932475884	79.1953504151979	95.2009690365018	16.0056186213039	0.63848856557992	1.33674109076094	2.9875761057721	1.65083501501116	2.63608880667582e-31	yes	pos3	chr14:55673218_55673220del
chr14	55673218	A	C	KTN1_e40	ENSE00000867350	KTN1_e40_A117C	GCTTCCGAGTAGCATACAAAACATGGGCTATCATAAGGAGATCAATCTTAAACTCTAAACTTCATTGCAGCTGAAAGATCTGTTGACTGAATTGCAGAAAAAACTTGATGATTCATCTTCTGAAGCAGTAAGACAGAATGAAGAGCTAAATTTGGTAAGAAGCTTGTCCTCCACTGGGT	MUT3	117	117	1	A	C	sub	Exon	Exon	Exon	84	94.4711538461539	87.624750499002	95.9645669291339	79.1953504151979	91.4277948014428	12.2324443862449	0.863011374511423	1.33674109076094	2.3670245173425	1.03028342658156	3.83302819663646e-20	yes	pos3	chr14:55673218A>C
chr14	55673218	A	G	KTN1_e40	ENSE00000867350	KTN1_e40_A117G	GCTTCCGAGTAGCATACAAAACATGGGCTATCATAAGGAGATCAATCTTAAACTCTAAACTTCATTGCAGCTGAAAGATCTGTTGACTGAATTGCAGAAAAAACTTGATGATTCATGTTCTGAAGCAGTAAGACAGAATGAAGAGCTAAATTTGGTAAGAAGCTTGTCCTCCACTGGGT	MUT3	117	117	1	A	G	sub	Exon	Exon	Exon	84	78.8617886178862	67.3584905660377	86.4603481624758	79.1953504151979	76.4469334222783	-2.7484169929196	1.41601191231723	1.33674109076094	1.17734079177052	-0.15940029899042	0.0560835884980993	yes	neg1	chr14:55673218A>G
chr14	55673218del	TA	T	KTN1_e40	ENSE00000867350	KTN1_e40_del117to117	GCTTCCGAGTAGCATACAAAACATGGGCTATCATAAGGAGATCAATCTTAAACTCTAAACTTCATTGCAGCTGAAAGATCTGTTGACTGAATTGCAGAAAAAACTTGATGATTCATTTCTGAAGCAGTAAGACAGAATGAAGAGCTAAATTTGGTAAGAAGCTTGTCCTCCACTGGGT	MUT3	117	117	1	A	∆1nt	∆1nt	Exon	Exon	Exon	83	80.2973977695167	80.2110817941953	83.4051724137931	79.1953504151979	84.7761996186293	5.5808492034314	1.3477272390378	1.33674109076094	1.7171548207228	0.38041372996186	0.00045546822413906	yes	pos1	chr14:55673218del
chr14	55673218	A	T	KTN1_e40	ENSE00000867350	KTN1_e40_A117T	GCTTCCGAGTAGCATACAAAACATGGGCTATCATAAGGAGATCAATCTTAAACTCTAAACTTCATTGCAGCTGAAAGATCTGTTGACTGAATTGCAGAAAAAACTTGATGATTCATTTTCTGAAGCAGTAAGACAGAATGAAGAGCTAAATTTGGTAAGAAGCTTGTCCTCCACTGGGT	MUT3	117	117	1	A	U	sub	Exon	Exon	Exon	84	73.0964467005076	63.5087719298246	81.7689530685921	79.1953504151979	73.8910291833729	-5.30432123182499	1.94575904111463	1.33674109076094	1.04031246456823	-0.29642862619271	0.00496106632236915	yes	neg1	chr14:55673218A>T
chr14	55673216	A	C	KTN1_e40	ENSE00000867350	KTN1_e40_A115C	GCTTCCGAGTAGCATACAAAACATGGGCTATCATAAGGAGATCAATCTTAAACTCTAAACTTCATTGCAGCTGAAAGATCTGTTGACTGAATTGCAGAAAAAACTTGATGATTCCTATTCTGAAGCAGTAAGACAGAATGAAGAGCTAAATTTGGTAAGAAGCTTGTCCTCCACTGGGT	MUT3	115	115	1	A	C	sub	Exon	Exon	Exon	84	83.0687830687831	71.6867469879518	86.5424430641822	79.1953504151979	81.2285376937561	2.0331872785582	2.00747028074164	1.33674109076094	1.46492888072438	0.12818778996344	0.369351737794181	no	mid	chr14:55673216A>C
chr14	55673216_55673236del	CATATTCTGAAGCAGTAAGACA	C	KTN1_e40	ENSE00000867350	KTN1_e40_del115to135	GCTTCCGAGTAGCATACAAAACATGGGCTATCATAAGGAGATCAATCTTAAACTCTAAACTTCATTGCAGCTGAAAGATCTGTTGACTGAATTGCAGAAAAAACTTGATGATTCGAATGAAGAGCTAAATTTGGTAAGAAGCTTGTCCTCCACTGGGT	MUT3	115	135	21	AUAUUCUGAAGCAGUAAGACA	∆21nt	∆21nt	Exon	Exon	Exon	63	72.17125382263	69.0922730682671	78.7422839506173	79.1953504151979	76.5992729134583	-2.59607750173959	0.928888424829981	1.33674109076094	1.18582049075473	-0.15092060000621	0.00591722167628182	yes	neg1	chr14:55673216_55673236del
chr14	55673216	A	G	KTN1_e40	ENSE00000867350	KTN1_e40_A115G	GCTTCCGAGTAGCATACAAAACATGGGCTATCATAAGGAGATCAATCTTAAACTCTAAACTTCATTGCAGCTGAAAGATCTGTTGACTGAATTGCAGAAAAAACTTGATGATTCGTATTCTGAAGCAGTAAGACAGAATGAAGAGCTAAATTTGGTAAGAAGCTTGTCCTCCACTGGGT	MUT3	115	115	1	A	G	sub	Exon	Exon	Exon	84	80.6784660766962	78.4394250513347	90.7723169508526	79.1953504151979	83.7746987247555	4.57934830955761	0.909367798132317	1.33674109076094	1.64155920637421	0.30481811561327	1.14027332833033e-05	yes	pos1	chr14:55673216A>G
chr14	55673216del	CA	C	KTN1_e40	ENSE00000867350	KTN1_e40_del115to115	GCTTCCGAGTAGCATACAAAACATGGGCTATCATAAGGAGATCAATCTTAAACTCTAAACTTCATTGCAGCTGAAAGATCTGTTGACTGAATTGCAGAAAAAACTTGATGATTCTATTCTGAAGCAGTAAGACAGAATGAAGAGCTAAATTTGGTAAGAAGCTTGTCCTCCACTGGGT	MUT3	115	115	1	A	∆1nt	∆1nt	Exon	Exon	Exon	83	67.8670360110803	63.3410672853828	78.2707622298066	79.1953504151979	72.776252153697	-6.4190982615009	1.65744607594274	1.33674109076094	0.983300020333963	-0.353441070426977	4.65330053974496e-05	yes	neg1	chr14:55673216del
chr14	55673212_55673217del	GATTCAT	G	KTN1_e40	ENSE00000867350	KTN1_e40_del111to116	GCTTCCGAGTAGCATACAAAACATGGGCTATCATAAGGAGATCAATCTTAAACTCTAAACTTCATTGCAGCTGAAAGATCTGTTGACTGAATTGCAGAAAAAACTTGATGATTCTGAAGCAGTAAGACAGAATGAAGAGCTAAATTTGGTAAGAAGCTTGTCCTCCACTGGGT	MUT3	111	116	6	AUUCAU	∆6nt	∆6nt	Exon	Exon	Exon	78	88.5085574572127	82.2669104204753	93.4954007884363	79.1953504151979	87.2383690488156	8.0430186336177	1.03399689299161	1.33674109076094	1.9222011589261	0.58546006816516	8.01365925839033e-10	yes	pos2	chr14:55673212_55673217del
chr14	55673213_55673218del	ATTCATA	A	KTN1_e40	ENSE00000867350	KTN1_e40_del112to117	GCTTCCGAGTAGCATACAAAACATGGGCTATCATAAGGAGATCAATCTTAAACTCTAAACTTCATTGCAGCTGAAAGATCTGTTGACTGAATTGCAGAAAAAACTTGATGATTCTGAAGCAGTAAGACAGAATGAAGAGCTAAATTTGGTAAGAAGCTTGTCCTCCACTGGGT	MUT3	112	117	6	UUCAUA	∆6nt	∆6nt	Exon	Exon	Exon	78	88.5085574572127	82.2669104204753	93.4954007884363	79.1953504151979	87.2383690488156	8.0430186336177	1.03399689299161	1.33674109076094	1.9222011589261	0.58546006816516	8.01365925839033e-10	yes	pos2	chr14:55673213_55673218del
chr14	55673214_55673219del	TTCATAT	T	KTN1_e40	ENSE00000867350	KTN1_e40_del113to118	GCTTCCGAGTAGCATACAAAACATGGGCTATCATAAGGAGATCAATCTTAAACTCTAAACTTCATTGCAGCTGAAAGATCTGTTGACTGAATTGCAGAAAAAACTTGATGATTCTGAAGCAGTAAGACAGAATGAAGAGCTAAATTTGGTAAGAAGCTTGTCCTCCACTGGGT	MUT3	113	118	6	UCAUAU	∆6nt	∆6nt	Exon	Exon	Exon	78	88.5085574572127	82.2669104204753	93.4954007884363	79.1953504151979	87.2383690488156	8.0430186336177	1.03399689299161	1.33674109076094	1.9222011589261	0.58546006816516	8.01365925839033e-10	yes	pos2	chr14:55673214_55673219del
chr14	55673215_55673220del	TCATATT	T	KTN1_e40	ENSE00000867350	KTN1_e40_del114to119	GCTTCCGAGTAGCATACAAAACATGGGCTATCATAAGGAGATCAATCTTAAACTCTAAACTTCATTGCAGCTGAAAGATCTGTTGACTGAATTGCAGAAAAAACTTGATGATTCTGAAGCAGTAAGACAGAATGAAGAGCTAAATTTGGTAAGAAGCTTGTCCTCCACTGGGT	MUT3	114	119	6	CAUAUU	∆6nt	∆6nt	Exon	Exon	Exon	78	88.5085574572127	82.2669104204753	93.4954007884363	79.1953504151979	87.2383690488156	8.0430186336177	1.03399689299161	1.33674109076094	1.9222011589261	0.58546006816516	8.01365925839033e-10	yes	pos2	chr14:55673215_55673220del
chr14	55673216_55673221del	CATATTC	C	KTN1_e40	ENSE00000867350	KTN1_e40_del115to120	GCTTCCGAGTAGCATACAAAACATGGGCTATCATAAGGAGATCAATCTTAAACTCTAAACTTCATTGCAGCTGAAAGATCTGTTGACTGAATTGCAGAAAAAACTTGATGATTCTGAAGCAGTAAGACAGAATGAAGAGCTAAATTTGGTAAGAAGCTTGTCCTCCACTGGGT	MUT3	115	120	6	AUAUUC	∆6nt	∆6nt	Exon	Exon	Exon	78	88.5085574572127	82.2669104204753	93.4954007884363	79.1953504151979	87.2383690488156	8.0430186336177	1.03399689299161	1.33674109076094	1.9222011589261	0.58546006816516	8.01365925839033e-10	yes	pos2	chr14:55673216_55673221del
chr14	55673216	A	T	KTN1_e40	ENSE00000867350	KTN1_e40_A115T	GCTTCCGAGTAGCATACAAAACATGGGCTATCATAAGGAGATCAATCTTAAACTCTAAACTTCATTGCAGCTGAAAGATCTGTTGACTGAATTGCAGAAAAAACTTGATGATTCTTATTCTGAAGCAGTAAGACAGAATGAAGAGCTAAATTTGGTAAGAAGCTTGTCCTCCACTGGGT	MUT3	115	115	1	A	U	sub	Exon	Exon	Exon	84	71.6323296354992	62.1749408983452	76.2313860252005	79.1953504151979	71.7054177281147	-7.4899326870832	1.24132858059165	1.33674109076094	0.92989595864617	-0.40684513211477	1.12591563136259e-10	yes	neg1	chr14:55673216A>T
chr14	55673216_55673218del	CATA	C	KTN1_e40	ENSE00000867350	KTN1_e40_del115to117	GCTTCCGAGTAGCATACAAAACATGGGCTATCATAAGGAGATCAATCTTAAACTCTAAACTTCATTGCAGCTGAAAGATCTGTTGACTGAATTGCAGAAAAAACTTGATGATTCTTCTGAAGCAGTAAGACAGAATGAAGAGCTAAATTTGGTAAGAAGCTTGTCCTCCACTGGGT	MUT3	115	117	3	AUA	∆3nt	∆3nt	Exon	Exon	Exon	81	91.875	88.515406162465	92.3766816143498	79.1953504151979	91.4567376859511	12.2613872707532	1.00176928996466	1.33674109076094	2.37072310945263	1.03398201869169	2.53275640202137e-15	yes	pos3	chr14:55673216_55673218del
chr14	55673215	C	G	KTN1_e40	ENSE00000867350	KTN1_e40_C114G	GCTTCCGAGTAGCATACAAAACATGGGCTATCATAAGGAGATCAATCTTAAACTCTAAACTTCATTGCAGCTGAAAGATCTGTTGACTGAATTGCAGAAAAAACTTGATGATTGATATTCTGAAGCAGTAAGACAGAATGAAGAGCTAAATTTGGTAAGAAGCTTGTCCTCCACTGGGT	MUT3	114	114	1	C	G	sub	Exon	Exon	Exon	84	85.1162790697675	78.9473684210526	86.2162162162162	79.1953504151979	85.0890385773528	5.89368816215491	1.64670960276781	1.33674109076094	1.74160161247516	0.40486052171422	0.00274051429825719	yes	pos1	chr14:55673215C>G
chr14	55673215	C	T	KTN1_e40	ENSE00000867350	KTN1_e40_C114T	GCTTCCGAGTAGCATACAAAACATGGGCTATCATAAGGAGATCAATCTTAAACTCTAAACTTCATTGCAGCTGAAAGATCTGTTGACTGAATTGCAGAAAAAACTTGATGATTTATATTCTGAAGCAGTAAGACAGAATGAAGAGCTAAATTTGGTAAGAAGCTTGTCCTCCACTGGGT	MUT3	114	114	1	C	U	sub	Exon	Exon	Exon	84	57.7608142493639	50.9727626459144	67.7140612725844	79.1953504151979	62.7839796569159	-16.411370758282	1.75087805174646	1.33674109076094	0.522960616967736	-0.813780473793204	1.99225342011196e-26	yes	neg2	chr14:55673215C>T
chr14	55673212_55673214del	GATT	G	KTN1_e40	ENSE00000867350	KTN1_e40_del111to113	GCTTCCGAGTAGCATACAAAACATGGGCTATCATAAGGAGATCAATCTTAAACTCTAAACTTCATTGCAGCTGAAAGATCTGTTGACTGAATTGCAGAAAAAACTTGATGCATATTCTGAAGCAGTAAGACAGAATGAAGAGCTAAATTTGGTAAGAAGCTTGTCCTCCACTGGGT	MUT3	111	113	3	AUU	∆3nt	∆3nt	Exon	Exon	Exon	81	83.5051546391753	77.3353751914242	86.7794004611837	79.1953504151979	83.2342114759832	4.0388610607853	1.10464771412324	1.33674109076094	1.60231804618132	0.26557695542038	0.00131521505739511	yes	pos1	chr14:55673212_55673214del
chr14	55673212	A	C	KTN1_e40	ENSE00000867350	KTN1_e40_A111C	GCTTCCGAGTAGCATACAAAACATGGGCTATCATAAGGAGATCAATCTTAAACTCTAAACTTCATTGCAGCTGAAAGATCTGTTGACTGAATTGCAGAAAAAACTTGATGCTTCATATTCTGAAGCAGTAAGACAGAATGAAGAGCTAAATTTGGTAAGAAGCTTGTCCTCCACTGGGT	MUT3	111	111	1	A	C	sub	Exon	Exon	Exon	84	16.3120567375887	19.6382428940569	31.4453125	79.1953504151979	30.8357182927889	-48.359632122409	2.21042349536095	1.33674109076094	-0.807810866171317	-2.14455195693226	2.52783444951926e-93	yes	neg4	chr14:55673212A>C
chr14	55673212_55673232del	GATTCATATTCTGAAGCAGTAA	G	KTN1_e40	ENSE00000867350	KTN1_e40_del111to131	GCTTCCGAGTAGCATACAAAACATGGGCTATCATAAGGAGATCAATCTTAAACTCTAAACTTCATTGCAGCTGAAAGATCTGTTGACTGAATTGCAGAAAAAACTTGATGGACAGAATGAAGAGCTAAATTTGGTAAGAAGCTTGTCCTCCACTGGGT	MUT3	111	131	21	AUUCAUAUUCUGAAGCAGUAA	∆21nt	∆21nt	Exon	Exon	Exon	63	85.2289512555391	77.1966527196653	88.8324873096447	79.1953504151979	83.1244045578925	3.9290541426946	0.929901856908085	1.33674109076094	1.59446981414274	0.2577287233818	0.000195492376723239	yes	pos1	chr14:55673212_55673232del
chr14	55673212	A	G	KTN1_e40	ENSE00000867350	KTN1_e40_A111G	GCTTCCGAGTAGCATACAAAACATGGGCTATCATAAGGAGATCAATCTTAAACTCTAAACTTCATTGCAGCTGAAAGATCTGTTGACTGAATTGCAGAAAAAACTTGATGGTTCATATTCTGAAGCAGTAAGACAGAATGAAGAGCTAAATTTGGTAAGAAGCTTGTCCTCCACTGGGT	MUT3	111	111	1	A	G	sub	Exon	Exon	Exon	84	86.5248226950355	75.8720930232558	89.6860986547085	79.1953504151979	83.281993783192	4.0866433679941	1.43205551591628	1.33674109076094	1.60574600960047	0.26900491883953	0.0125889589901488	yes	pos1	chr14:55673212A>G
chr14	55673212del	GA	G	KTN1_e40	ENSE00000867350	KTN1_e40_del111to111	GCTTCCGAGTAGCATACAAAACATGGGCTATCATAAGGAGATCAATCTTAAACTCTAAACTTCATTGCAGCTGAAAGATCTGTTGACTGAATTGCAGAAAAAACTTGATGTTCATATTCTGAAGCAGTAAGACAGAATGAAGAGCTAAATTTGGTAAGAAGCTTGTCCTCCACTGGGT	MUT3	111	111	1	A	∆1nt	∆1nt	Exon	Exon	Exon	83	90.9090909090909	74.0331491712707	84.75	79.1953504151979	82.9490535517586	3.7537031365607	1.90103010687582	1.33674109076094	1.58202089435741	0.24527980359647	0.0844226102284117	yes	pos1	chr14:55673212del
chr14	55673212	A	T	KTN1_e40	ENSE00000867350	KTN1_e40_A111T	GCTTCCGAGTAGCATACAAAACATGGGCTATCATAAGGAGATCAATCTTAAACTCTAAACTTCATTGCAGCTGAAAGATCTGTTGACTGAATTGCAGAAAAAACTTGATGTTTCATATTCTGAAGCAGTAAGACAGAATGAAGAGCTAAATTTGGTAAGAAGCTTGTCCTCCACTGGGT	MUT3	111	111	1	A	U	sub	Exon	Exon	Exon	84	74.0196078431373	70.7386363636364	81.0996563573883	79.1953504151979	78.3093900970883	-0.885960318109591	1.64318744388121	1.33674109076094	1.28378807689146	-0.05295301386948	0.622319802773755	no	mid	chr14:55673212A>T
chr14	55673211	G	T	KTN1_e40	ENSE00000867350	KTN1_e40_G110T	GCTTCCGAGTAGCATACAAAACATGGGCTATCATAAGGAGATCAATCTTAAACTCTAAACTTCATTGCAGCTGAAAGATCTGTTGACTGAATTGCAGAAAAAACTTGATTATTCATATTCTGAAGCAGTAAGACAGAATGAAGAGCTAAATTTGGTAAGAAGCTTGTCCTCCACTGGGT	MUT3	110	110	1	G	U	sub	Exon	Exon	Exon	84	42.0792079207921	41.4728682170543	59.1119333950046	79.1953504151979	54.0285211001415	-25.1668293150564	1.88796227342854	1.33674109076094	0.161490895374855	-1.17525019538609	2.82874696057453e-52	yes	neg3	chr14:55673211G>T
chr14	55673211_55673216del	TGATTCA	T	KTN1_e40	ENSE00000867350	KTN1_e40_del110to115	GCTTCCGAGTAGCATACAAAACATGGGCTATCATAAGGAGATCAATCTTAAACTCTAAACTTCATTGCAGCTGAAAGATCTGTTGACTGAATTGCAGAAAAAACTTGATTATTCTGAAGCAGTAAGACAGAATGAAGAGCTAAATTTGGTAAGAAGCTTGTCCTCCACTGGGT	MUT3	110	115	6	GAUUCA	∆6nt	∆6nt	Exon	Exon	Exon	78	63.6904761904762	58.868501529052	73.5689588935843	79.1953504151979	68.7110100350712	-10.4843403801267	1.06226063089977	1.33674109076094	0.786643171551213	-0.550097919209727	3.17319451984177e-27	yes	neg2	chr14:55673211_55673216del
chr14	55673207_55673209del	TTGA	T	KTN1_e40	ENSE00000867350	KTN1_e40_del106to108	GCTTCCGAGTAGCATACAAAACATGGGCTATCATAAGGAGATCAATCTTAAACTCTAAACTTCATTGCAGCTGAAAGATCTGTTGACTGAATTGCAGAAAAAACTTGATTCATATTCTGAAGCAGTAAGACAGAATGAAGAGCTAAATTTGGTAAGAAGCTTGTCCTCCACTGGGT	MUT3	106	108	3	UGA	∆3nt	∆3nt	Exon	Exon	Exon	81	69.0298507462687	73.0841121495327	81.4773980154355	79.1953504151979	79.3775757432032	0.182225328005303	1.34533108360044	1.33674109076094	1.34783686709135	0.01109577633041	0.905062485310305	no	mid	chr14:55673207_55673209del
chr14	55673208_55673210del	TGAT	T	KTN1_e40	ENSE00000867350	KTN1_e40_del107to109	GCTTCCGAGTAGCATACAAAACATGGGCTATCATAAGGAGATCAATCTTAAACTCTAAACTTCATTGCAGCTGAAAGATCTGTTGACTGAATTGCAGAAAAAACTTGATTCATATTCTGAAGCAGTAAGACAGAATGAAGAGCTAAATTTGGTAAGAAGCTTGTCCTCCACTGGGT	MUT3	107	109	3	GAU	∆3nt	∆3nt	Exon	Exon	Exon	81	69.0298507462687	73.0841121495327	81.4773980154355	79.1953504151979	79.3775757432032	0.182225328005303	1.34533108360044	1.33674109076094	1.34783686709135	0.01109577633041	0.905062485310305	no	mid	chr14:55673208_55673210del
chr14	55673209_55673211del	GATG	G	KTN1_e40	ENSE00000867350	KTN1_e40_del108to110	GCTTCCGAGTAGCATACAAAACATGGGCTATCATAAGGAGATCAATCTTAAACTCTAAACTTCATTGCAGCTGAAAGATCTGTTGACTGAATTGCAGAAAAAACTTGATTCATATTCTGAAGCAGTAAGACAGAATGAAGAGCTAAATTTGGTAAGAAGCTTGTCCTCCACTGGGT	MUT3	108	110	3	AUG	∆3nt	∆3nt	Exon	Exon	Exon	81	69.0298507462687	73.0841121495327	81.4773980154355	79.1953504151979	79.3775757432032	0.182225328005303	1.34533108360044	1.33674109076094	1.34783686709135	0.01109577633041	0.905062485310305	no	mid	chr14:55673209_55673211del
chr14	55673210_55673212del	ATGA	A	KTN1_e40	ENSE00000867350	KTN1_e40_del109to111	GCTTCCGAGTAGCATACAAAACATGGGCTATCATAAGGAGATCAATCTTAAACTCTAAACTTCATTGCAGCTGAAAGATCTGTTGACTGAATTGCAGAAAAAACTTGATTCATATTCTGAAGCAGTAAGACAGAATGAAGAGCTAAATTTGGTAAGAAGCTTGTCCTCCACTGGGT	MUT3	109	111	3	UGA	∆3nt	∆3nt	Exon	Exon	Exon	81	69.0298507462687	73.0841121495327	81.4773980154355	79.1953504151979	79.3775757432032	0.182225328005303	1.34533108360044	1.33674109076094	1.34783686709135	0.01109577633041	0.905062485310305	no	mid	chr14:55673210_55673212del
chr14	55673211_55673213del	TGAT	T	KTN1_e40	ENSE00000867350	KTN1_e40_del110to112	GCTTCCGAGTAGCATACAAAACATGGGCTATCATAAGGAGATCAATCTTAAACTCTAAACTTCATTGCAGCTGAAAGATCTGTTGACTGAATTGCAGAAAAAACTTGATTCATATTCTGAAGCAGTAAGACAGAATGAAGAGCTAAATTTGGTAAGAAGCTTGTCCTCCACTGGGT	MUT3	110	112	3	GAU	∆3nt	∆3nt	Exon	Exon	Exon	81	69.0298507462687	73.0841121495327	81.4773980154355	79.1953504151979	79.3775757432032	0.182225328005303	1.34533108360044	1.33674109076094	1.34783686709135	0.01109577633041	0.905062485310305	no	mid	chr14:55673211_55673213del
chr14	55673209_55673214del	GATGATT	G	KTN1_e40	ENSE00000867350	KTN1_e40_del108to113	GCTTCCGAGTAGCATACAAAACATGGGCTATCATAAGGAGATCAATCTTAAACTCTAAACTTCATTGCAGCTGAAAGATCTGTTGACTGAATTGCAGAAAAAACTTGCATATTCTGAAGCAGTAAGACAGAATGAAGAGCTAAATTTGGTAAGAAGCTTGTCCTCCACTGGGT	MUT3	108	113	6	AUGAUU	∆6nt	∆6nt	Exon	Exon	Exon	78	50.887573964497	49.667994687915	64.2508710801394	79.1953504151979	61.0977852231064	-18.0975651920915	1.5008953666093	1.33674109076094	0.451424432983919	-0.885316657777021	6.25868964831021e-43	yes	neg2	chr14:55673209_55673214del
chr14	55673209	A	C	KTN1_e40	ENSE00000867350	KTN1_e40_A108C	GCTTCCGAGTAGCATACAAAACATGGGCTATCATAAGGAGATCAATCTTAAACTCTAAACTTCATTGCAGCTGAAAGATCTGTTGACTGAATTGCAGAAAAAACTTGCTGATTCATATTCTGAAGCAGTAAGACAGAATGAAGAGCTAAATTTGGTAAGAAGCTTGTCCTCCACTGGGT	MUT3	108	108	1	A	C	sub	Exon	Exon	Exon	84	58.8059701492537	65.807962529274	78.4747847478475	79.1953504151979	73.7707672859373	-5.4245831292606	1.64671132525531	1.33674109076094	1.03408800467556	-0.30265308608538	0.000640119976699812	yes	neg1	chr14:55673209A>C
chr14	55673209	A	G	KTN1_e40	ENSE00000867350	KTN1_e40_A108G	GCTTCCGAGTAGCATACAAAACATGGGCTATCATAAGGAGATCAATCTTAAACTCTAAACTTCATTGCAGCTGAAAGATCTGTTGACTGAATTGCAGAAAAAACTTGGTGATTCATATTCTGAAGCAGTAAGACAGAATGAAGAGCTAAATTTGGTAAGAAGCTTGTCCTCCACTGGGT	MUT3	108	108	1	A	G	sub	Exon	Exon	Exon	84	68.7943262411348	64.9890590809628	81.25	79.1953504151979	74.0248127951963	-5.17053762000159	1.58974778730972	1.33674109076094	1.04725860097019	-0.28948248979075	0.000785570757121375	yes	neg1	chr14:55673209A>G
chr14	55673208_55673228del	TGATGATTCATATTCTGAAGCA	T	KTN1_e40	ENSE00000867350	KTN1_e40_del107to127	GCTTCCGAGTAGCATACAAAACATGGGCTATCATAAGGAGATCAATCTTAAACTCTAAACTTCATTGCAGCTGAAAGATCTGTTGACTGAATTGCAGAAAAAACTTGTAAGACAGAATGAAGAGCTAAATTTGGTAAGAAGCTTGTCCTCCACTGGGT	MUT3	107	127	21	GAUGAUUCAUAUUCUGAAGCA	∆21nt	∆21nt	Exon	Exon	Exon	63	31.1935807422267	31.3131313131313	47.6449980537174	79.1953504151979	43.752376539298	-35.4429738758999	1.17472827871437	1.33674109076094	-0.251217858377936	-1.58795894913888	1.28996316230967e-232	yes	neg3	chr14:55673208_55673228del
chr14	55673209_55673229del	GATGATTCATATTCTGAAGCAG	G	KTN1_e40	ENSE00000867350	KTN1_e40_del108to128	GCTTCCGAGTAGCATACAAAACATGGGCTATCATAAGGAGATCAATCTTAAACTCTAAACTTCATTGCAGCTGAAAGATCTGTTGACTGAATTGCAGAAAAAACTTGTAAGACAGAATGAAGAGCTAAATTTGGTAAGAAGCTTGTCCTCCACTGGGT	MUT3	108	128	21	AUGAUUCAUAUUCUGAAGCAG	∆21nt	∆21nt	Exon	Exon	Exon	63	31.1935807422267	31.3131313131313	47.6449980537174	79.1953504151979	43.752376539298	-35.4429738758999	1.17472827871437	1.33674109076094	-0.251217858377936	-1.58795894913888	1.28996316230967e-232	yes	neg3	chr14:55673209_55673229del
chr14	55673209del	GA	G	KTN1_e40	ENSE00000867350	KTN1_e40_del108to108	GCTTCCGAGTAGCATACAAAACATGGGCTATCATAAGGAGATCAATCTTAAACTCTAAACTTCATTGCAGCTGAAAGATCTGTTGACTGAATTGCAGAAAAAACTTGTGATTCATATTCTGAAGCAGTAAGACAGAATGAAGAGCTAAATTTGGTAAGAAGCTTGTCCTCCACTGGGT	MUT3	108	108	1	A	∆1nt	∆1nt	Exon	Exon	Exon	83	57.2139303482587	49.8740554156171	67.4114021571649	79.1953504151979	61.6047234052062	-17.5906270099917	1.46282819907453	1.33674109076094	0.472804099571768	-0.863936991189172	1.35448083061605e-42	yes	neg2	chr14:55673209del
chr14	55673209	A	T	KTN1_e40	ENSE00000867350	KTN1_e40_A108T	GCTTCCGAGTAGCATACAAAACATGGGCTATCATAAGGAGATCAATCTTAAACTCTAAACTTCATTGCAGCTGAAAGATCTGTTGACTGAATTGCAGAAAAAACTTGTTGATTCATATTCTGAAGCAGTAAGACAGAATGAAGAGCTAAATTTGGTAAGAAGCTTGTCCTCCACTGGGT	MUT3	108	108	1	A	U	sub	Exon	Exon	Exon	84	52.4017467248908	53.6516853932584	69.6378830083565	79.1953504151979	64.3920667433514	-14.8032836718465	1.49153478326176	1.33674109076094	0.592421980987331	-0.744319109773609	4.76314376037781e-29	yes	neg2	chr14:55673209A>T
chr14	55673208	G	T	KTN1_e40	ENSE00000867350	KTN1_e40_G107T	GCTTCCGAGTAGCATACAAAACATGGGCTATCATAAGGAGATCAATCTTAAACTCTAAACTTCATTGCAGCTGAAAGATCTGTTGACTGAATTGCAGAAAAAACTTTATGATTCATATTCTGAAGCAGTAAGACAGAATGAAGAGCTAAATTTGGTAAGAAGCTTGTCCTCCACTGGGT	MUT3	107	107	1	G	U	sub	Exon	Exon	Exon	84	37.5	40.3089887640449	56.4291564291564	79.1953504151979	52.43637682774	-26.7589735874579	0.980701835566375	1.33674109076094	0.0975323147386298	-1.23920877602231	1.29734710638356e-205	yes	neg3	chr14:55673208G>T
chr14	55673207_55673212del	TTGATGA	T	KTN1_e40	ENSE00000867350	KTN1_e40_del106to111	GCTTCCGAGTAGCATACAAAACATGGGCTATCATAAGGAGATCAATCTTAAACTCTAAACTTCATTGCAGCTGAAAGATCTGTTGACTGAATTGCAGAAAAAACTTTCATATTCTGAAGCAGTAAGACAGAATGAAGAGCTAAATTTGGTAAGAAGCTTGTCCTCCACTGGGT	MUT3	106	111	6	UGAUGA	∆6nt	∆6nt	Exon	Exon	Exon	78	46.6403162055336	44.2896935933148	76.4612954186414	79.1953504151979	57.5844124342129	-21.610937980985	2.15883090195706	1.33674109076094	0.305735987670092	-1.03100510309085	2.16010035144055e-30	yes	neg3	chr14:55673207_55673212del
chr14	55673208_55673213del	TGATGAT	T	KTN1_e40	ENSE00000867350	KTN1_e40_del107to112	GCTTCCGAGTAGCATACAAAACATGGGCTATCATAAGGAGATCAATCTTAAACTCTAAACTTCATTGCAGCTGAAAGATCTGTTGACTGAATTGCAGAAAAAACTTTCATATTCTGAAGCAGTAAGACAGAATGAAGAGCTAAATTTGGTAAGAAGCTTGTCCTCCACTGGGT	MUT3	107	112	6	GAUGAU	∆6nt	∆6nt	Exon	Exon	Exon	78	46.6403162055336	44.2896935933148	76.4612954186414	79.1953504151979	57.5844124342129	-21.610937980985	2.15883090195706	1.33674109076094	0.305735987670092	-1.03100510309085	2.16010035144055e-30	yes	neg3	chr14:55673208_55673213del
chr14	55673205_55673207del	ACTT	A	KTN1_e40	ENSE00000867350	KTN1_e40_del104to106	GCTTCCGAGTAGCATACAAAACATGGGCTATCATAAGGAGATCAATCTTAAACTCTAAACTTCATTGCAGCTGAAAGATCTGTTGACTGAATTGCAGAAAAAAGATGATTCATATTCTGAAGCAGTAAGACAGAATGAAGAGCTAAATTTGGTAAGAAGCTTGTCCTCCACTGGGT	MUT3	104	106	3	CUU	∆3nt	∆3nt	Exon	Exon	Exon	81	82.5717321997875	75.8941344778255	86.1747851002865	79.1953504151979	81.8771896486214	2.6818392334235	0.814220284134573	1.33674109076094	1.50804905215472	0.17130796139378	0.00303815477330167	yes	pos1	chr14:55673205_55673207del
chr14	55673205_55673210del	ACTTGAT	A	KTN1_e40	ENSE00000867350	KTN1_e40_del104to109	GCTTCCGAGTAGCATACAAAACATGGGCTATCATAAGGAGATCAATCTTAAACTCTAAACTTCATTGCAGCTGAAAGATCTGTTGACTGAATTGCAGAAAAAAGATTCATATTCTGAAGCAGTAAGACAGAATGAAGAGCTAAATTTGGTAAGAAGCTTGTCCTCCACTGGGT	MUT3	104	109	6	CUUGAU	∆6nt	∆6nt	Exon	Exon	Exon	78	66.2227602905569	65.3333333333333	76.7745302713988	79.1953504151979	73.6991384616313	-5.4962119535666	1.09198650580726	1.33674109076094	1.03038941256543	-0.30635167819551	1.56971936922474e-07	yes	neg1	chr14:55673205_55673210del
chr14	55673203_55673223del	AAACTTGATGATTCATATTCTG	A	KTN1_e40	ENSE00000867350	KTN1_e40_del102to122	GCTTCCGAGTAGCATACAAAACATGGGCTATCATAAGGAGATCAATCTTAAACTCTAAACTTCATTGCAGCTGAAAGATCTGTTGACTGAATTGCAGAAAAAAGCAGTAAGACAGAATGAAGAGCTAAATTTGGTAAGAAGCTTGTCCTCCACTGGGT	MUT3	102	122	21	AACUUGAUGAUUCAUAUUCUG	∆21nt	∆21nt	Exon	Exon	Exon	63	70.1421800947867	63.8888888888889	73.7051792828685	79.1953504151979	72.7440693972518	-6.4512810179461	1.1169751027923	1.33674109076094	0.98167624818805	-0.35506484257289	1.08777203841656e-09	yes	neg1	chr14:55673203_55673223del
chr14	55673204_55673224del	AACTTGATGATTCATATTCTGA	A	KTN1_e40	ENSE00000867350	KTN1_e40_del103to123	GCTTCCGAGTAGCATACAAAACATGGGCTATCATAAGGAGATCAATCTTAAACTCTAAACTTCATTGCAGCTGAAAGATCTGTTGACTGAATTGCAGAAAAAAGCAGTAAGACAGAATGAAGAGCTAAATTTGGTAAGAAGCTTGTCCTCCACTGGGT	MUT3	103	123	21	ACUUGAUGAUUCAUAUUCUGA	∆21nt	∆21nt	Exon	Exon	Exon	63	70.1421800947867	63.8888888888889	73.7051792828685	79.1953504151979	72.7440693972518	-6.4512810179461	1.1169751027923	1.33674109076094	0.98167624818805	-0.35506484257289	1.08777203841656e-09	yes	neg1	chr14:55673204_55673224del
chr14	55673205_55673225del	ACTTGATGATTCATATTCTGAA	A	KTN1_e40	ENSE00000867350	KTN1_e40_del104to124	GCTTCCGAGTAGCATACAAAACATGGGCTATCATAAGGAGATCAATCTTAAACTCTAAACTTCATTGCAGCTGAAAGATCTGTTGACTGAATTGCAGAAAAAAGCAGTAAGACAGAATGAAGAGCTAAATTTGGTAAGAAGCTTGTCCTCCACTGGGT	MUT3	104	124	21	CUUGAUGAUUCAUAUUCUGAA	∆21nt	∆21nt	Exon	Exon	Exon	63	70.1421800947867	63.8888888888889	73.7051792828685	79.1953504151979	72.7440693972518	-6.4512810179461	1.1169751027923	1.33674109076094	0.98167624818805	-0.35506484257289	1.08777203841656e-09	yes	neg1	chr14:55673205_55673225del
chr14	55673205	C	G	KTN1_e40	ENSE00000867350	KTN1_e40_C104G	GCTTCCGAGTAGCATACAAAACATGGGCTATCATAAGGAGATCAATCTTAAACTCTAAACTTCATTGCAGCTGAAAGATCTGTTGACTGAATTGCAGAAAAAAGTTGATGATTCATATTCTGAAGCAGTAAGACAGAATGAAGAGCTAAATTTGGTAAGAAGCTTGTCCTCCACTGGGT	MUT3	104	104	1	C	G	sub	Exon	Exon	Exon	84	68.9655172413793	68.3544303797468	80.7860262008734	79.1953504151979	76.2481951724174	-2.9471552427805	1.50621937288072	1.33674109076094	1.16633522500378	-0.17040586575716	0.0532075898852209	yes	neg1	chr14:55673205C>G
chr14	55673205del	AC	A	KTN1_e40	ENSE00000867350	KTN1_e40_del104to104	GCTTCCGAGTAGCATACAAAACATGGGCTATCATAAGGAGATCAATCTTAAACTCTAAACTTCATTGCAGCTGAAAGATCTGTTGACTGAATTGCAGAAAAAATTGATGATTCATATTCTGAAGCAGTAAGACAGAATGAAGAGCTAAATTTGGTAAGAAGCTTGTCCTCCACTGGGT	MUT3	104	104	1	C	∆1nt	∆1nt	Exon	Exon	Exon	83	79.4372294372294	61.3569321533923	80.4570527974783	79.1953504151979	71.8351838619283	-7.3601665532696	1.37795215441339	1.33674109076094	0.936300837666159	-0.400440253094781	1.1860062121643e-08	yes	neg1	chr14:55673205del
chr14	55673205	C	T	KTN1_e40	ENSE00000867350	KTN1_e40_C104T	GCTTCCGAGTAGCATACAAAACATGGGCTATCATAAGGAGATCAATCTTAAACTCTAAACTTCATTGCAGCTGAAAGATCTGTTGACTGAATTGCAGAAAAAATTTGATGATTCATATTCTGAAGCAGTAAGACAGAATGAAGAGCTAAATTTGGTAAGAAGCTTGTCCTCCACTGGGT	MUT3	104	104	1	C	U	sub	Exon	Exon	Exon	84	65.9029649595687	64.206268958544	75.9468765371372	79.1953504151979	72.8690908371625	-6.3262595780354	1.14196346281017	1.33674109076094	0.987990917644377	-0.348750173116563	5.29208748971065e-09	yes	neg1	chr14:55673205C>T
chr14	55673204	A	C	KTN1_e40	ENSE00000867350	KTN1_e40_A103C	GCTTCCGAGTAGCATACAAAACATGGGCTATCATAAGGAGATCAATCTTAAACTCTAAACTTCATTGCAGCTGAAAGATCTGTTGACTGAATTGCAGAAAAACCTTGATGATTCATATTCTGAAGCAGTAAGACAGAATGAAGAGCTAAATTTGGTAAGAAGCTTGTCCTCCACTGGGT	MUT3	103	103	1	A	C	sub	Exon	Exon	Exon	84	79.0849673202614	79.8295454545455	92.1545667447307	79.1953504151979	85.0213843930792	5.82603397788131	1.35930354015384	1.33674109076094	1.73627924821911	0.39953815745817	0.000312331763797079	yes	pos1	chr14:55673204A>C
chr14	55673199del	GA	G	KTN1_e40	ENSE00000867350	KTN1_e40_del98to98	GCTTCCGAGTAGCATACAAAACATGGGCTATCATAAGGAGATCAATCTTAAACTCTAAACTTCATTGCAGCTGAAAGATCTGTTGACTGAATTGCAGAAAAACTTGATGATTCATATTCTGAAGCAGTAAGACAGAATGAAGAGCTAAATTTGGTAAGAAGCTTGTCCTCCACTGGGT	MUT3	98	98	1	A	∆1nt	∆1nt	Exon	Exon	Exon	83	85.5524079320114	76.0904684975767	87.9895561357702	79.1953504151979	82.627707345617	3.4323569304191	1.15093015072253	1.33674109076094	1.55946850344196	0.22272741268102	0.00807242116289695	yes	pos1	chr14:55673199del
chr14	55673200del	AA	A	KTN1_e40	ENSE00000867350	KTN1_e40_del99to99	GCTTCCGAGTAGCATACAAAACATGGGCTATCATAAGGAGATCAATCTTAAACTCTAAACTTCATTGCAGCTGAAAGATCTGTTGACTGAATTGCAGAAAAACTTGATGATTCATATTCTGAAGCAGTAAGACAGAATGAAGAGCTAAATTTGGTAAGAAGCTTGTCCTCCACTGGGT	MUT3	99	99	1	A	∆1nt	∆1nt	Exon	Exon	Exon	83	85.5524079320114	76.0904684975767	87.9895561357702	79.1953504151979	82.627707345617	3.4323569304191	1.15093015072253	1.33674109076094	1.55946850344196	0.22272741268102	0.00807242116289695	yes	pos1	chr14:55673200del
chr14	55673201del	AA	A	KTN1_e40	ENSE00000867350	KTN1_e40_del100to100	GCTTCCGAGTAGCATACAAAACATGGGCTATCATAAGGAGATCAATCTTAAACTCTAAACTTCATTGCAGCTGAAAGATCTGTTGACTGAATTGCAGAAAAACTTGATGATTCATATTCTGAAGCAGTAAGACAGAATGAAGAGCTAAATTTGGTAAGAAGCTTGTCCTCCACTGGGT	MUT3	100	100	1	A	∆1nt	∆1nt	Exon	Exon	Exon	83	85.5524079320114	76.0904684975767	87.9895561357702	79.1953504151979	82.627707345617	3.4323569304191	1.15093015072253	1.33674109076094	1.55946850344196	0.22272741268102	0.00807242116289695	yes	pos1	chr14:55673201del
chr14	55673202del	AA	A	KTN1_e40	ENSE00000867350	KTN1_e40_del101to101	GCTTCCGAGTAGCATACAAAACATGGGCTATCATAAGGAGATCAATCTTAAACTCTAAACTTCATTGCAGCTGAAAGATCTGTTGACTGAATTGCAGAAAAACTTGATGATTCATATTCTGAAGCAGTAAGACAGAATGAAGAGCTAAATTTGGTAAGAAGCTTGTCCTCCACTGGGT	MUT3	101	101	1	A	∆1nt	∆1nt	Exon	Exon	Exon	83	85.5524079320114	76.0904684975767	87.9895561357702	79.1953504151979	82.627707345617	3.4323569304191	1.15093015072253	1.33674109076094	1.55946850344196	0.22272741268102	0.00807242116289695	yes	pos1	chr14:55673202del
chr14	55673203del	AA	A	KTN1_e40	ENSE00000867350	KTN1_e40_del102to102	GCTTCCGAGTAGCATACAAAACATGGGCTATCATAAGGAGATCAATCTTAAACTCTAAACTTCATTGCAGCTGAAAGATCTGTTGACTGAATTGCAGAAAAACTTGATGATTCATATTCTGAAGCAGTAAGACAGAATGAAGAGCTAAATTTGGTAAGAAGCTTGTCCTCCACTGGGT	MUT3	102	102	1	A	∆1nt	∆1nt	Exon	Exon	Exon	83	85.5524079320114	76.0904684975767	87.9895561357702	79.1953504151979	82.627707345617	3.4323569304191	1.15093015072253	1.33674109076094	1.55946850344196	0.22272741268102	0.00807242116289695	yes	pos1	chr14:55673203del
chr14	55673204del	AA	A	KTN1_e40	ENSE00000867350	KTN1_e40_del103to103	GCTTCCGAGTAGCATACAAAACATGGGCTATCATAAGGAGATCAATCTTAAACTCTAAACTTCATTGCAGCTGAAAGATCTGTTGACTGAATTGCAGAAAAACTTGATGATTCATATTCTGAAGCAGTAAGACAGAATGAAGAGCTAAATTTGGTAAGAAGCTTGTCCTCCACTGGGT	MUT3	103	103	1	A	∆1nt	∆1nt	Exon	Exon	Exon	83	85.5524079320114	76.0904684975767	87.9895561357702	79.1953504151979	82.627707345617	3.4323569304191	1.15093015072253	1.33674109076094	1.55946850344196	0.22272741268102	0.00807242116289695	yes	pos1	chr14:55673204del
chr14	55673204	A	G	KTN1_e40	ENSE00000867350	KTN1_e40_A103G	GCTTCCGAGTAGCATACAAAACATGGGCTATCATAAGGAGATCAATCTTAAACTCTAAACTTCATTGCAGCTGAAAGATCTGTTGACTGAATTGCAGAAAAAGCTTGATGATTCATATTCTGAAGCAGTAAGACAGAATGAAGAGCTAAATTTGGTAAGAAGCTTGTCCTCCACTGGGT	MUT3	103	103	1	A	G	sub	Exon	Exon	Exon	84	90.6403940886699	74.0875912408759	90.979381443299	79.1953504151979	83.0673833354106	3.87203292021271	1.57969425234787	1.33674109076094	1.59041038377796	0.25366929301702	0.0319914357186107	yes	pos1	chr14:55673204A>G	non-coding_transcript_variant|intron_variant|synonymous_variant	Synonymous	Likely Benign	1
chr14	55673204	A	T	KTN1_e40	ENSE00000867350	KTN1_e40_A103T	GCTTCCGAGTAGCATACAAAACATGGGCTATCATAAGGAGATCAATCTTAAACTCTAAACTTCATTGCAGCTGAAAGATCTGTTGACTGAATTGCAGAAAAATCTTGATGATTCATATTCTGAAGCAGTAAGACAGAATGAAGAGCTAAATTTGGTAAGAAGCTTGTCCTCCACTGGGT	MUT3	103	103	1	A	U	sub	Exon	Exon	Exon	84	83.0275229357798	63.28125	81.6129032258065	79.1953504151979	75.0941431603151	-4.1012072548828	1.9747877267775	1.33674109076094	1.10363957825882	-0.23310151250212	0.0363089982491992	yes	neg1	chr14:55673204A>T
chr14	55673204_55673206del	AACT	A	KTN1_e40	ENSE00000867350	KTN1_e40_del103to105	GCTTCCGAGTAGCATACAAAACATGGGCTATCATAAGGAGATCAATCTTAAACTCTAAACTTCATTGCAGCTGAAAGATCTGTTGACTGAATTGCAGAAAAATGATGATTCATATTCTGAAGCAGTAAGACAGAATGAAGAGCTAAATTTGGTAAGAAGCTTGTCCTCCACTGGGT	MUT3	103	105	3	ACU	∆3nt	∆3nt	Exon	Exon	Exon	81	74.4219653179191	82.5025432349949	87.6712328767123	79.1953504151979	86.0986993372386	6.90334892204071	0.856988283069701	1.33674109076094	1.82351189628008	0.48677080551914	3.68287042722783e-11	yes	pos1	chr14:55673204_55673206del
chr14	55673203_55673208del	AAACTTG	A	KTN1_e40	ENSE00000867350	KTN1_e40_del102to107	GCTTCCGAGTAGCATACAAAACATGGGCTATCATAAGGAGATCAATCTTAAACTCTAAACTTCATTGCAGCTGAAAGATCTGTTGACTGAATTGCAGAAAAATGATTCATATTCTGAAGCAGTAAGACAGAATGAAGAGCTAAATTTGGTAAGAAGCTTGTCCTCCACTGGGT	MUT3	102	107	6	AACUUG	∆6nt	∆6nt	Exon	Exon	Exon	78	69.3227091633466	62.9961587708067	75.0568612585292	79.1953504151979	72.1969593641234	-6.99839105107449	1.28040920025194	1.33674109076094	0.95425254083486	-0.38248854992608	6.25338565449637e-09	yes	neg1	chr14:55673203_55673208del
chr14	55673204_55673209del	AACTTGA	A	KTN1_e40	ENSE00000867350	KTN1_e40_del103to108	GCTTCCGAGTAGCATACAAAACATGGGCTATCATAAGGAGATCAATCTTAAACTCTAAACTTCATTGCAGCTGAAAGATCTGTTGACTGAATTGCAGAAAAATGATTCATATTCTGAAGCAGTAAGACAGAATGAAGAGCTAAATTTGGTAAGAAGCTTGTCCTCCACTGGGT	MUT3	103	108	6	ACUUGA	∆6nt	∆6nt	Exon	Exon	Exon	78	69.3227091633466	62.9961587708067	75.0568612585292	79.1953504151979	72.1969593641234	-6.99839105107449	1.28040920025194	1.33674109076094	0.95425254083486	-0.38248854992608	6.25338565449637e-09	yes	neg1	chr14:55673204_55673209del
chr14	55673203	A	C	KTN1_e40	ENSE00000867350	KTN1_e40_A102C	GCTTCCGAGTAGCATACAAAACATGGGCTATCATAAGGAGATCAATCTTAAACTCTAAACTTCATTGCAGCTGAAAGATCTGTTGACTGAATTGCAGAAAACACTTGATGATTCATATTCTGAAGCAGTAAGACAGAATGAAGAGCTAAATTTGGTAAGAAGCTTGTCCTCCACTGGGT	MUT3	102	102	1	A	C	sub	Exon	Exon	Exon	84	82.8571428571429	87.3646209386282	92.8982725527831	79.1953504151979	89.7423987634814	10.5470483482835	1.25664847642008	1.33674109076094	2.16892431554116	0.83218322478022	2.5883391939964e-09	yes	pos2	chr14:55673203A>C
chr14	55673203	A	G	KTN1_e40	ENSE00000867350	KTN1_e40_A102G	GCTTCCGAGTAGCATACAAAACATGGGCTATCATAAGGAGATCAATCTTAAACTCTAAACTTCATTGCAGCTGAAAGATCTGTTGACTGAATTGCAGAAAAGACTTGATGATTCATATTCTGAAGCAGTAAGACAGAATGAAGAGCTAAATTTGGTAAGAAGCTTGTCCTCCACTGGGT	MUT3	102	102	1	A	G	sub	Exon	Exon	Exon	84	88.8717156105101	84.685598377282	92.0958083832335	79.1953504151979	88.4225594764273	9.2272090612294	0.772640097011476	1.33674109076094	2.03306871266647	0.69632762190553	1.72468789482967e-19	yes	pos2	chr14:55673203A>G
chr14	55673203	A	T	KTN1_e40	ENSE00000867350	KTN1_e40_A102T	GCTTCCGAGTAGCATACAAAACATGGGCTATCATAAGGAGATCAATCTTAAACTCTAAACTTCATTGCAGCTGAAAGATCTGTTGACTGAATTGCAGAAAATACTTGATGATTCATATTCTGAAGCAGTAAGACAGAATGAAGAGCTAAATTTGGTAAGAAGCTTGTCCTCCACTGGGT	MUT3	102	102	1	A	U	sub	Exon	Exon	Exon	84	80.6083650190114	77.4647887323944	82.4343015214385	79.1953504151979	83.1319958135516	3.9366453983537	1.44783855422731	1.33674109076094	1.59501107152471	0.25826998076377	0.0172742760127246	yes	pos1	chr14:55673203A>T
chr14	55673203_55673205del	AAAC	A	KTN1_e40	ENSE00000867350	KTN1_e40_del102to104	GCTTCCGAGTAGCATACAAAACATGGGCTATCATAAGGAGATCAATCTTAAACTCTAAACTTCATTGCAGCTGAAAGATCTGTTGACTGAATTGCAGAAAATTGATGATTCATATTCTGAAGCAGTAAGACAGAATGAAGAGCTAAATTTGGTAAGAAGCTTGTCCTCCACTGGGT	MUT3	102	104	3	AAC	∆3nt	∆3nt	Exon	Exon	Exon	81	80.6584362139918	69.7095435684647	92.6406926406926	79.1953504151979	79.7952554677488	0.599905052550909	1.80485940005081	1.33674109076094	1.37354659273496	0.0368055019740199	0.772122285207727	no	mid	chr14:55673203_55673205del
chr14	55673202	A	C	KTN1_e40	ENSE00000867350	KTN1_e40_A101C	GCTTCCGAGTAGCATACAAAACATGGGCTATCATAAGGAGATCAATCTTAAACTCTAAACTTCATTGCAGCTGAAAGATCTGTTGACTGAATTGCAGAAACAACTTGATGATTCATATTCTGAAGCAGTAAGACAGAATGAAGAGCTAAATTTGGTAAGAAGCTTGTCCTCCACTGGGT	MUT3	101	101	1	A	C	sub	Exon	Exon	Exon	84	75.5434782608696	87.7551020408163	92.3076923076923	79.1953504151979	88.8995254334599	9.70417501826201	1.40473125155176	1.33674109076094	2.08051894315258	0.74377785239164	3.57634805744408e-07	yes	pos2	chr14:55673202A>C
chr14	55673199_55673201del	GAAA	G	KTN1_e40	ENSE00000867350	KTN1_e40_del98to100	GCTTCCGAGTAGCATACAAAACATGGGCTATCATAAGGAGATCAATCTTAAACTCTAAACTTCATTGCAGCTGAAAGATCTGTTGACTGAATTGCAGAAACTTGATGATTCATATTCTGAAGCAGTAAGACAGAATGAAGAGCTAAATTTGGTAAGAAGCTTGTCCTCCACTGGGT	MUT3	98	100	3	AAA	∆3nt	∆3nt	Exon	Exon	Exon	81	98.0132450331126	84.4155844155844	92.1005385996409	79.1953504151979	89.7340916189389	10.538741203741	1.35278996803002	1.33674109076094	2.16802221990454	0.8312811291436	3.29627982619672e-08	yes	pos2	chr14:55673199_55673201del
chr14	55673200_55673202del	AAAA	A	KTN1_e40	ENSE00000867350	KTN1_e40_del99to101	GCTTCCGAGTAGCATACAAAACATGGGCTATCATAAGGAGATCAATCTTAAACTCTAAACTTCATTGCAGCTGAAAGATCTGTTGACTGAATTGCAGAAACTTGATGATTCATATTCTGAAGCAGTAAGACAGAATGAAGAGCTAAATTTGGTAAGAAGCTTGTCCTCCACTGGGT	MUT3	99	101	3	AAA	∆3nt	∆3nt	Exon	Exon	Exon	81	98.0132450331126	84.4155844155844	92.1005385996409	79.1953504151979	89.7340916189389	10.538741203741	1.35278996803002	1.33674109076094	2.16802221990454	0.8312811291436	3.29627982619672e-08	yes	pos2	chr14:55673200_55673202del
chr14	55673201_55673203del	AAAA	A	KTN1_e40	ENSE00000867350	KTN1_e40_del100to102	GCTTCCGAGTAGCATACAAAACATGGGCTATCATAAGGAGATCAATCTTAAACTCTAAACTTCATTGCAGCTGAAAGATCTGTTGACTGAATTGCAGAAACTTGATGATTCATATTCTGAAGCAGTAAGACAGAATGAAGAGCTAAATTTGGTAAGAAGCTTGTCCTCCACTGGGT	MUT3	100	102	3	AAA	∆3nt	∆3nt	Exon	Exon	Exon	81	98.0132450331126	84.4155844155844	92.1005385996409	79.1953504151979	89.7340916189389	10.538741203741	1.35278996803002	1.33674109076094	2.16802221990454	0.8312811291436	3.29627982619672e-08	yes	pos2	chr14:55673201_55673203del
chr14	55673202_55673204del	AAAA	A	KTN1_e40	ENSE00000867350	KTN1_e40_del101to103	GCTTCCGAGTAGCATACAAAACATGGGCTATCATAAGGAGATCAATCTTAAACTCTAAACTTCATTGCAGCTGAAAGATCTGTTGACTGAATTGCAGAAACTTGATGATTCATATTCTGAAGCAGTAAGACAGAATGAAGAGCTAAATTTGGTAAGAAGCTTGTCCTCCACTGGGT	MUT3	101	103	3	AAA	∆3nt	∆3nt	Exon	Exon	Exon	81	98.0132450331126	84.4155844155844	92.1005385996409	79.1953504151979	89.7340916189389	10.538741203741	1.35278996803002	1.33674109076094	2.16802221990454	0.8312811291436	3.29627982619672e-08	yes	pos2	chr14:55673202_55673204del
chr14	55673202	A	G	KTN1_e40	ENSE00000867350	KTN1_e40_A101G	GCTTCCGAGTAGCATACAAAACATGGGCTATCATAAGGAGATCAATCTTAAACTCTAAACTTCATTGCAGCTGAAAGATCTGTTGACTGAATTGCAGAAAGAACTTGATGATTCATATTCTGAAGCAGTAAGACAGAATGAAGAGCTAAATTTGGTAAGAAGCTTGTCCTCCACTGGGT	MUT3	101	101	1	A	G	sub	Exon	Exon	Exon	84	90.1426718547341	85.4910714285714	90.4278782531981	79.1953504151979	89.0226627021887	9.82731228699081	0.783544590674049	1.33674109076094	2.09305807250158	0.75631698174064	2.43962504125082e-20	yes	pos2	chr14:55673202A>G
chr14	55673202_55673222del	AAAACTTGATGATTCATATTCT	A	KTN1_e40	ENSE00000867350	KTN1_e40_del101to121	GCTTCCGAGTAGCATACAAAACATGGGCTATCATAAGGAGATCAATCTTAAACTCTAAACTTCATTGCAGCTGAAAGATCTGTTGACTGAATTGCAGAAAGAAGCAGTAAGACAGAATGAAGAGCTAAATTTGGTAAGAAGCTTGTCCTCCACTGGGT	MUT3	101	121	21	AAACUUGAUGAUUCAUAUUCU	∆21nt	∆21nt	Exon	Exon	Exon	63	79.2418772563177	76.359102244389	85.1827887415076	79.1953504151979	82.0026752685547	2.80732485335681	0.678852200496491	1.33674109076094	1.51652875113893	0.17978766037799	0.000208822772731403	yes	pos1	chr14:55673202_55673222del
chr14	55673202_55673207del	AAAACTT	A	KTN1_e40	ENSE00000867350	KTN1_e40_del101to106	GCTTCCGAGTAGCATACAAAACATGGGCTATCATAAGGAGATCAATCTTAAACTCTAAACTTCATTGCAGCTGAAAGATCTGTTGACTGAATTGCAGAAAGATGATTCATATTCTGAAGCAGTAAGACAGAATGAAGAGCTAAATTTGGTAAGAAGCTTGTCCTCCACTGGGT	MUT3	101	106	6	AAACUU	∆6nt	∆6nt	Exon	Exon	Exon	78	80.3174603174603	84.1991341991342	89.1025641025641	79.1953504151979	87.449770078348	8.2544196631501	1.13317917372737	1.33674109076094	1.94132558642241	0.60458449566147	1.15541255100559e-08	yes	pos2	chr14:55673202_55673207del
chr14	55673202	A	T	KTN1_e40	ENSE00000867350	KTN1_e40_A101T	GCTTCCGAGTAGCATACAAAACATGGGCTATCATAAGGAGATCAATCTTAAACTCTAAACTTCATTGCAGCTGAAAGATCTGTTGACTGAATTGCAGAAATAACTTGATGATTCATATTCTGAAGCAGTAAGACAGAATGAAGAGCTAAATTTGGTAAGAAGCTTGTCCTCCACTGGGT	MUT3	101	101	1	A	U	sub	Exon	Exon	Exon	84	64.3863179074447	50.9695290858726	69.9551569506727	79.1953504151979	62.9377197651608	-16.2576306500371	1.5027294930603	1.33674109076094	0.529545915115048	-0.807195175645892	1.48900292063626e-34	yes	neg2	chr14:55673202A>T
chr14	55673201	A	C	KTN1_e40	ENSE00000867350	KTN1_e40_A100C	GCTTCCGAGTAGCATACAAAACATGGGCTATCATAAGGAGATCAATCTTAAACTCTAAACTTCATTGCAGCTGAAAGATCTGTTGACTGAATTGCAGAACAAACTTGATGATTCATATTCTGAAGCAGTAAGACAGAATGAAGAGCTAAATTTGGTAAGAAGCTTGTCCTCCACTGGGT	MUT3	100	100	1	A	C	sub	Exon	Exon	Exon	84	85.3413654618474	85.4790419161677	90.1779828609097	79.1953504151979	88.6894989699251	9.4941485547272	0.913916910189663	1.33674109076094	2.05940990525572	0.72266881449478	8.39200755847965e-15	yes	pos2	chr14:55673201A>C
chr14	55673201	A	G	KTN1_e40	ENSE00000867350	KTN1_e40_A100G	GCTTCCGAGTAGCATACAAAACATGGGCTATCATAAGGAGATCAATCTTAAACTCTAAACTTCATTGCAGCTGAAAGATCTGTTGACTGAATTGCAGAAGAAACTTGATGATTCATATTCTGAAGCAGTAAGACAGAATGAAGAGCTAAATTTGGTAAGAAGCTTGTCCTCCACTGGGT	MUT3	100	100	1	A	G	sub	Exon	Exon	Exon	84	92.9936305732484	95.2830188679245	97.8699551569507	79.1953504151979	95.779797931462	16.5844475162641	0.651261021667103	1.33674109076094	3.12216877475553	1.78542768399459	9.48658485411897e-28	yes	pos3	chr14:55673201A>G
chr14	55673201	A	T	KTN1_e40	ENSE00000867350	KTN1_e40_A100T	GCTTCCGAGTAGCATACAAAACATGGGCTATCATAAGGAGATCAATCTTAAACTCTAAACTTCATTGCAGCTGAAAGATCTGTTGACTGAATTGCAGAATAAACTTGATGATTCATATTCTGAAGCAGTAAGACAGAATGAAGAGCTAAATTTGGTAAGAAGCTTGTCCTCCACTGGGT	MUT3	100	100	1	A	U	sub	Exon	Exon	Exon	84	60.1851851851852	50.2777777777778	75.5223880597015	79.1953504151979	63.1059013810688	-16.0894490341291	2.04711039475164	1.33674109076094	0.536762680207993	-0.799978410552947	4.59669064937052e-19	yes	neg2	chr14:55673201A>T
chr14	55673201_55673221del	AAAAACTTGATGATTCATATTC	A	KTN1_e40	ENSE00000867350	KTN1_e40_del100to120	GCTTCCGAGTAGCATACAAAACATGGGCTATCATAAGGAGATCAATCTTAAACTCTAAACTTCATTGCAGCTGAAAGATCTGTTGACTGAATTGCAGAATGAAGCAGTAAGACAGAATGAAGAGCTAAATTTGGTAAGAAGCTTGTCCTCCACTGGGT	MUT3	100	120	21	AAAACUUGAUGAUUCAUAUUC	∆21nt	∆21nt	Exon	Exon	Exon	63	84.4672657252888	77.0167427701674	83.6363636363637	79.1953504151979	82.7052640464824	3.5099136312845	0.816074234266987	1.33674109076094	1.56488107726167	0.22813998650073	0.000132433058072531	yes	pos1	chr14:55673201_55673221del
chr14	55673201_55673206del	AAAAACT	A	KTN1_e40	ENSE00000867350	KTN1_e40_del100to105	GCTTCCGAGTAGCATACAAAACATGGGCTATCATAAGGAGATCAATCTTAAACTCTAAACTTCATTGCAGCTGAAAGATCTGTTGACTGAATTGCAGAATGATGATTCATATTCTGAAGCAGTAAGACAGAATGAAGAGCTAAATTTGGTAAGAAGCTTGTCCTCCACTGGGT	MUT3	100	105	6	AAAACU	∆6nt	∆6nt	Exon	Exon	Exon	78	86.1842105263158	82.0682068206821	88.4561238854998	79.1953504151979	86.4416750816919	7.24632466649401	0.865404591345018	1.33674109076094	1.85246916621552	0.51572807545458	1.0246156735175e-11	yes	pos2	chr14:55673201_55673206del
chr14	55673200	A	C	KTN1_e40	ENSE00000867350	KTN1_e40_A99C	GCTTCCGAGTAGCATACAAAACATGGGCTATCATAAGGAGATCAATCTTAAACTCTAAACTTCATTGCAGCTGAAAGATCTGTTGACTGAATTGCAGACAAAACTTGATGATTCATATTCTGAAGCAGTAAGACAGAATGAAGAGCTAAATTTGGTAAGAAGCTTGTCCTCCACTGGGT	MUT3	99	99	1	A	C	sub	Exon	Exon	Exon	84	75.4098360655738	82.2393822393823	81.7880794701987	79.1953504151979	85.2304054748119	6.035055059614	1.57759079611467	1.33674109076094	1.75278759836922	0.41604650760828	0.00142168577994197	yes	pos1	chr14:55673200A>C
chr14	55673200_55673220del	AAAAAACTTGATGATTCATATT	A	KTN1_e40	ENSE00000867350	KTN1_e40_del99to119	GCTTCCGAGTAGCATACAAAACATGGGCTATCATAAGGAGATCAATCTTAAACTCTAAACTTCATTGCAGCTGAAAGATCTGTTGACTGAATTGCAGACTGAAGCAGTAAGACAGAATGAAGAGCTAAATTTGGTAAGAAGCTTGTCCTCCACTGGGT	MUT3	99	119	21	AAAAACUUGAUGAUUCAUAUU	∆21nt	∆21nt	Exon	Exon	Exon	63	78.7878787878788	76.4015645371578	89.0449438202247	79.1953504151979	82.3278618041685	3.1325113889706	1.05814502825572	1.33674109076094	1.53872030379974	0.2019792130388	0.00816336799462576	yes	pos1	chr14:55673200_55673220del
chr14	55673200	A	G	KTN1_e40	ENSE00000867350	KTN1_e40_A99G	GCTTCCGAGTAGCATACAAAACATGGGCTATCATAAGGAGATCAATCTTAAACTCTAAACTTCATTGCAGCTGAAAGATCTGTTGACTGAATTGCAGAGAAAACTTGATGATTCATATTCTGAAGCAGTAAGACAGAATGAAGAGCTAAATTTGGTAAGAAGCTTGTCCTCCACTGGGT	MUT3	99	99	1	A	G	sub	Exon	Exon	Exon	84	84.3283582089552	85.2105778648384	88.6014905743095	79.1953504151979	88.3763053170496	9.1809549018517	0.769763231653493	1.33674109076094	2.02855823448338	0.69181714372244	1.64435298853429e-19	yes	pos2	chr14:55673200A>G
chr14	55673200	A	T	KTN1_e40	ENSE00000867350	KTN1_e40_A99T	GCTTCCGAGTAGCATACAAAACATGGGCTATCATAAGGAGATCAATCTTAAACTCTAAACTTCATTGCAGCTGAAAGATCTGTTGACTGAATTGCAGATAAAACTTGATGATTCATATTCTGAAGCAGTAAGACAGAATGAAGAGCTAAATTTGGTAAGAAGCTTGTCCTCCACTGGGT	MUT3	99	99	1	A	U	sub	Exon	Exon	Exon	84	53.1353135313531	44.2696629213483	58.9820359281437	79.1953504151979	57.171868402317	-22.0234820128809	1.97564581801679	1.33674109076094	0.288866799265333	-1.04787429149561	2.74817139061846e-37	yes	neg3	chr14:55673200A>T
chr14	55673200_55673205del	AAAAAAC	A	KTN1_e40	ENSE00000867350	KTN1_e40_del99to104	GCTTCCGAGTAGCATACAAAACATGGGCTATCATAAGGAGATCAATCTTAAACTCTAAACTTCATTGCAGCTGAAAGATCTGTTGACTGAATTGCAGATTGATGATTCATATTCTGAAGCAGTAAGACAGAATGAAGAGCTAAATTTGGTAAGAAGCTTGTCCTCCACTGGGT	MUT3	99	104	6	AAAAAC	∆6nt	∆6nt	Exon	Exon	Exon	78	76.4331210191083	69.5749440715884	80.565371024735	79.1953504151979	77.6244819541528	-1.57086846104509	1.49466922375359	1.33674109076094	1.24391544975294	-0.0928256410079999	0.319625592110604	no	mid	chr14:55673200_55673205del
chr14	55673199	A	C	KTN1_e40	ENSE00000867350	KTN1_e40_A98C	GCTTCCGAGTAGCATACAAAACATGGGCTATCATAAGGAGATCAATCTTAAACTCTAAACTTCATTGCAGCTGAAAGATCTGTTGACTGAATTGCAGCAAAAACTTGATGATTCATATTCTGAAGCAGTAAGACAGAATGAAGAGCTAAATTTGGTAAGAAGCTTGTCCTCCACTGGGT	MUT3	98	98	1	A	C	sub	Exon	Exon	Exon	84	80.9302325581395	65.1810584958217	87.3900293255132	79.1953504151979	75.7081789619075	-3.48717145329039	1.70000463200724	1.33674109076094	1.13674648812271	-0.19999460263823	0.0405853264026048	yes	neg1	chr14:55673199A>C
chr14	55673199_55673204del	GAAAAAA	G	KTN1_e40	ENSE00000867350	KTN1_e40_del98to103	GCTTCCGAGTAGCATACAAAACATGGGCTATCATAAGGAGATCAATCTTAAACTCTAAACTTCATTGCAGCTGAAAGATCTGTTGACTGAATTGCAGCTTGATGATTCATATTCTGAAGCAGTAAGACAGAATGAAGAGCTAAATTTGGTAAGAAGCTTGTCCTCCACTGGGT	MUT3	98	103	6	AAAAAA	∆6nt	∆6nt	Exon	Exon	Exon	78	85.6540084388186	93.3797909407666	92.1727395411606	79.1953504151979	92.8887559677252	13.6934055525273	1.06261237914683	1.33674109076094	2.56972540689059	1.23298431612965	5.44583643654731e-14	yes	pos3	chr14:55673199_55673204del
chr14	55673199	A	G	KTN1_e40	ENSE00000867350	KTN1_e40_A98G	GCTTCCGAGTAGCATACAAAACATGGGCTATCATAAGGAGATCAATCTTAAACTCTAAACTTCATTGCAGCTGAAAGATCTGTTGACTGAATTGCAGGAAAAACTTGATGATTCATATTCTGAAGCAGTAAGACAGAATGAAGAGCTAAATTTGGTAAGAAGCTTGTCCTCCACTGGGT	MUT3	98	98	1	A	G	sub	Exon	Exon	Exon	84	85	60.3174603174603	73.5294117647059	79.1953504151979	74.996158582614	-4.19919183258389	3.52405924894148	1.33674109076094	1.09840742356644	-0.2383336671945	0.234979662270523	no	mid	chr14:55673199A>G
chr14	55673199	A	T	KTN1_e40	ENSE00000867350	KTN1_e40_A98T	GCTTCCGAGTAGCATACAAAACATGGGCTATCATAAGGAGATCAATCTTAAACTCTAAACTTCATTGCAGCTGAAAGATCTGTTGACTGAATTGCAGTAAAAACTTGATGATTCATATTCTGAAGCAGTAAGACAGAATGAAGAGCTAAATTTGGTAAGAAGCTTGTCCTCCACTGGGT	MUT3	98	98	1	A	U	sub	Exon	Exon	Exon	84	57.7777777777778	40.327868852459	69.053934571176	79.1953504151979	54.2435422446259	-24.951808170572	1.7487105820781	1.33674109076094	0.170151013486389	-1.16659007727455	1.14973338523256e-59	yes	neg3	chr14:55673199A>T
chr14	55673199_55673219del	GAAAAAACTTGATGATTCATAT	G	KTN1_e40	ENSE00000867350	KTN1_e40_del98to118	GCTTCCGAGTAGCATACAAAACATGGGCTATCATAAGGAGATCAATCTTAAACTCTAAACTTCATTGCAGCTGAAAGATCTGTTGACTGAATTGCAGTCTGAAGCAGTAAGACAGAATGAAGAGCTAAATTTGGTAAGAAGCTTGTCCTCCACTGGGT	MUT3	98	118	21	AAAAAACUUGAUGAUUCAUAU	∆21nt	∆21nt	Exon	Exon	Exon	63	71.6686674669868	69.7377746279235	81.5157894736842	79.1953504151979	77.0776853816008	-2.11766503359709	0.90160166465874	1.33674109076094	1.21270294072595	-0.12403815003499	0.0223383751669086	yes	neg1	chr14:55673199_55673219del
chr14	55673198	G	T	KTN1_e40	ENSE00000867350	KTN1_e40_G97T	GCTTCCGAGTAGCATACAAAACATGGGCTATCATAAGGAGATCAATCTTAAACTCTAAACTTCATTGCAGCTGAAAGATCTGTTGACTGAATTGCATAAAAAACTTGATGATTCATATTCTGAAGCAGTAAGACAGAATGAAGAGCTAAATTTGGTAAGAAGCTTGTCCTCCACTGGGT	MUT3	97	97	1	G	U	sub	Exon	Exon	Exon	84	43.6018957345972	41.0112359550562	49.5007132667618	79.1953504151979	53.6406614978299	-25.554688917368	2.23203774675813	1.33674109076094	0.145884640861361	-1.19085644989958	5.9250329489636e-39	yes	neg3	chr14:55673198G>T
chr14	55673197_55673217del	CAGAAAAAACTTGATGATTCAT	C	KTN1_e40	ENSE00000867350	KTN1_e40_del96to116	GCTTCCGAGTAGCATACAAAACATGGGCTATCATAAGGAGATCAATCTTAAACTCTAAACTTCATTGCAGCTGAAAGATCTGTTGACTGAATTGCATTCTGAAGCAGTAAGACAGAATGAAGAGCTAAATTTGGTAAGAAGCTTGTCCTCCACTGGGT	MUT3	96	116	21	AGAAAAAACUUGAUGAUUCAU	∆21nt	∆21nt	Exon	Exon	Exon	63	60.790273556231	72.3926380368098	70.1902748414376	79.1953504151979	78.009107837212	-1.1862425779859	1.45171738651436	1.33674109076094	1.26619721197741	-0.07054387878353	0.445718949097204	no	mid	chr14:55673197_55673217del
chr14	55673198_55673218del	AGAAAAAACTTGATGATTCATA	A	KTN1_e40	ENSE00000867350	KTN1_e40_del97to117	GCTTCCGAGTAGCATACAAAACATGGGCTATCATAAGGAGATCAATCTTAAACTCTAAACTTCATTGCAGCTGAAAGATCTGTTGACTGAATTGCATTCTGAAGCAGTAAGACAGAATGAAGAGCTAAATTTGGTAAGAAGCTTGTCCTCCACTGGGT	MUT3	97	117	21	GAAAAAACUUGAUGAUUCAUA	∆21nt	∆21nt	Exon	Exon	Exon	63	60.790273556231	72.3926380368098	70.1902748414376	79.1953504151979	78.009107837212	-1.1862425779859	1.45171738651436	1.33674109076094	1.26619721197741	-0.07054387878353	0.445718949097204	no	mid	chr14:55673198_55673218del
chr14	55673197	A	C	KTN1_e40	ENSE00000867350	KTN1_e40_A96C	GCTTCCGAGTAGCATACAAAACATGGGCTATCATAAGGAGATCAATCTTAAACTCTAAACTTCATTGCAGCTGAAAGATCTGTTGACTGAATTGCCGAAAAAACTTGATGATTCATATTCTGAAGCAGTAAGACAGAATGAAGAGCTAAATTTGGTAAGAAGCTTGTCCTCCACTGGGT	MUT3	96	96	1	A	C	sub	Exon	Exon	Exon	84	94.5876288659794	90.8333333333333	96.4147286821706	79.1953504151979	93.3961667820422	14.2008163668443	0.768943471988016	1.33674109076094	2.64920003247665	1.31245894171571	3.84055354246233e-25	yes	pos3	chr14:55673197A>C
chr14	55673197del	CA	C	KTN1_e40	ENSE00000867350	KTN1_e40_del96to96	GCTTCCGAGTAGCATACAAAACATGGGCTATCATAAGGAGATCAATCTTAAACTCTAAACTTCATTGCAGCTGAAAGATCTGTTGACTGAATTGCGAAAAAACTTGATGATTCATATTCTGAAGCAGTAAGACAGAATGAAGAGCTAAATTTGGTAAGAAGCTTGTCCTCCACTGGGT	MUT3	96	96	1	A	∆1nt	∆1nt	Exon	Exon	Exon	83	90.9465020576132	77.9179810725552	94.481981981982	79.1953504151979	85.544429801518	6.3490793863201	1.36167253957971	1.33674109076094	1.77795606663087	0.44121497586993	0.000110776172531074	yes	pos1	chr14:55673197del
chr14	55673197	A	G	KTN1_e40	ENSE00000867350	KTN1_e40_A96G	GCTTCCGAGTAGCATACAAAACATGGGCTATCATAAGGAGATCAATCTTAAACTCTAAACTTCATTGCAGCTGAAAGATCTGTTGACTGAATTGCGGAAAAAACTTGATGATTCATATTCTGAAGCAGTAAGACAGAATGAAGAGCTAAATTTGGTAAGAAGCTTGTCCTCCACTGGGT	MUT3	96	96	1	A	G	sub	Exon	Exon	Exon	84	91.3793103448276	87.2093023255814	94.2142298670837	79.1953504151979	90.6335338734166	11.4381834582187	0.906110745435645	1.33674109076094	2.2696883981514	0.93294730739046	9.43879304296818e-18	yes	pos2	chr14:55673197A>G
chr14	55673197	A	T	KTN1_e40	ENSE00000867350	KTN1_e40_A96T	GCTTCCGAGTAGCATACAAAACATGGGCTATCATAAGGAGATCAATCTTAAACTCTAAACTTCATTGCAGCTGAAAGATCTGTTGACTGAATTGCTGAAAAAACTTGATGATTCATATTCTGAAGCAGTAAGACAGAATGAAGAGCTAAATTTGGTAAGAAGCTTGTCCTCCACTGGGT	MUT3	96	96	1	A	U	sub	Exon	Exon	Exon	84	90.2071563088512	82.3529411764706	91.1176905995559	79.1953504151979	87.2925032967557	8.0971528815578	1.00565779155906	1.33674109076094	1.92707247536384	0.5903313846029	2.14285345479116e-10	yes	pos2	chr14:55673197A>T
chr14	55673196	C	G	KTN1_e40	ENSE00000867350	KTN1_e40_C95G	GCTTCCGAGTAGCATACAAAACATGGGCTATCATAAGGAGATCAATCTTAAACTCTAAACTTCATTGCAGCTGAAAGATCTGTTGACTGAATTGGAGAAAAAACTTGATGATTCATATTCTGAAGCAGTAAGACAGAATGAAGAGCTAAATTTGGTAAGAAGCTTGTCCTCCACTGGGT	MUT3	95	95	1	C	G	sub	Exon	Exon	Exon	84	88.0877742946709	84.5360824742268	93.9622641509434	79.1953504151979	88.8155690487387	9.6202186335408	1.11563319161052	1.33674109076094	2.07203924416837	0.73529815340743	1.58800899572051e-10	yes	pos2	chr14:55673196C>G
chr14	55673196	C	T	KTN1_e40	ENSE00000867350	KTN1_e40_C95T	GCTTCCGAGTAGCATACAAAACATGGGCTATCATAAGGAGATCAATCTTAAACTCTAAACTTCATTGCAGCTGAAAGATCTGTTGACTGAATTGTAGAAAAAACTTGATGATTCATATTCTGAAGCAGTAAGACAGAATGAAGAGCTAAATTTGGTAAGAAGCTTGTCCTCCACTGGGT	MUT3	95	95	1	C	U	sub	Exon	Exon	Exon	84	39.344262295082	38.4303112313938	50.7790368271955	79.1953504151979	50.9362092003666	-28.2591412148313	1.6257058722439	1.33674109076094	0.037452745339863	-1.29928834542108	4.6777633766956e-86	yes	neg3	chr14:55673196C>T
chr14	55673196_55673216del	GCAGAAAAAACTTGATGATTCA	G	KTN1_e40	ENSE00000867350	KTN1_e40_del95to115	GCTTCCGAGTAGCATACAAAACATGGGCTATCATAAGGAGATCAATCTTAAACTCTAAACTTCATTGCAGCTGAAAGATCTGTTGACTGAATTGTATTCTGAAGCAGTAAGACAGAATGAAGAGCTAAATTTGGTAAGAAGCTTGTCCTCCACTGGGT	MUT3	95	115	21	CAGAAAAAACUUGAUGAUUCA	∆21nt	∆21nt	Exon	Exon	Exon	63	39.4594594594595	43.7129690585912	53.3149171270718	79.1953504151979	55.4832912667543	-23.7120591484436	1.13612082287259	1.33674109076094	0.220217321318694	-1.11652376944225	3.42219694443719e-124	yes	neg3	chr14:55673196_55673216del
chr14	55673195	G	T	KTN1_e40	ENSE00000867350	KTN1_e40_G94T	GCTTCCGAGTAGCATACAAAACATGGGCTATCATAAGGAGATCAATCTTAAACTCTAAACTTCATTGCAGCTGAAAGATCTGTTGACTGAATTTCAGAAAAAACTTGATGATTCATATTCTGAAGCAGTAAGACAGAATGAAGAGCTAAATTTGGTAAGAAGCTTGTCCTCCACTGGGT	MUT3	94	94	1	G	U	sub	Exon	Exon	Exon	84	67.5965665236052	53.8575667655786	82.8442437923251	79.1953504151979	65.7391123586933	-13.4562380565046	1.49304159985224	1.33674109076094	0.651689664313142	-0.685051426447798	5.39079072627738e-24	yes	neg2	chr14:55673195G>T
chr14	55673192	A	C	KTN1_e40	ENSE00000867350	KTN1_e40_A91C	GCTTCCGAGTAGCATACAAAACATGGGCTATCATAAGGAGATCAATCTTAAACTCTAAACTTCATTGCAGCTGAAAGATCTGTTGACTGACTTGCAGAAAAAACTTGATGATTCATATTCTGAAGCAGTAAGACAGAATGAAGAGCTAAATTTGGTAAGAAGCTTGTCCTCCACTGGGT	MUT3	91	91	1	A	C	sub	Exon	Exon	Exon	84	79.8099762470309	69.9346405228758	86.897880539499	79.1953504151979	78.4301959969693	-0.765154418228597	1.43971684044917	1.33674109076094	1.29091463242074	-0.0458264583402002	0.62767332397893	no	mid	chr14:55673192A>C
chr14	55673191_55673196del	GAATTGC	G	KTN1_e40	ENSE00000867350	KTN1_e40_del90to95	GCTTCCGAGTAGCATACAAAACATGGGCTATCATAAGGAGATCAATCTTAAACTCTAAACTTCATTGCAGCTGAAAGATCTGTTGACTGAGAAAAAACTTGATGATTCATATTCTGAAGCAGTAAGACAGAATGAAGAGCTAAATTTGGTAAGAAGCTTGTCCTCCACTGGGT	MUT3	90	95	6	AAUUGC	∆6nt	∆6nt	Exon	Exon	Exon	78	74.0343347639485	67.3590504451039	85.995457986374	79.1953504151979	75.905058853232	-3.2902915619659	1.28858802434694	1.33674109076094	1.14748142619846	-0.18925966456248	0.0106495486318698	yes	neg1	chr14:55673191_55673196del
chr14	55673192_55673197del	AATTGCA	A	KTN1_e40	ENSE00000867350	KTN1_e40_del91to96	GCTTCCGAGTAGCATACAAAACATGGGCTATCATAAGGAGATCAATCTTAAACTCTAAACTTCATTGCAGCTGAAAGATCTGTTGACTGAGAAAAAACTTGATGATTCATATTCTGAAGCAGTAAGACAGAATGAAGAGCTAAATTTGGTAAGAAGCTTGTCCTCCACTGGGT	MUT3	91	96	6	AUUGCA	∆6nt	∆6nt	Exon	Exon	Exon	78	74.0343347639485	67.3590504451039	85.995457986374	79.1953504151979	75.905058853232	-3.2902915619659	1.28858802434694	1.33674109076094	1.14748142619846	-0.18925966456248	0.0106495486318698	yes	neg1	chr14:55673192_55673197del
chr14	55673192_55673194del	AATT	A	KTN1_e40	ENSE00000867350	KTN1_e40_del91to93	GCTTCCGAGTAGCATACAAAACATGGGCTATCATAAGGAGATCAATCTTAAACTCTAAACTTCATTGCAGCTGAAAGATCTGTTGACTGAGCAGAAAAAACTTGATGATTCATATTCTGAAGCAGTAAGACAGAATGAAGAGCTAAATTTGGTAAGAAGCTTGTCCTCCACTGGGT	MUT3	91	93	3	AUU	∆3nt	∆3nt	Exon	Exon	Exon	81	92.2178988326848	86.9440459110473	90.6931964056483	79.1953504151979	90.2165127736643	11.0211623584664	0.823614889336498	1.33674109076094	2.221516491156	0.88477540039506	1.34067478962039e-20	yes	pos2	chr14:55673192_55673194del
chr14	55673192	A	G	KTN1_e40	ENSE00000867350	KTN1_e40_A91G	GCTTCCGAGTAGCATACAAAACATGGGCTATCATAAGGAGATCAATCTTAAACTCTAAACTTCATTGCAGCTGAAAGATCTGTTGACTGAGTTGCAGAAAAAACTTGATGATTCATATTCTGAAGCAGTAAGACAGAATGAAGAGCTAAATTTGGTAAGAAGCTTGTCCTCCACTGGGT	MUT3	91	91	1	A	G	sub	Exon	Exon	Exon	84	80.6451612903226	79.1183294663573	87.6310272536688	79.1953504151979	84.3475530481469	5.152202632949	1.28273311151425	1.33674109076094	1.68431853954991	0.34757744878897	0.000582271503459859	yes	pos1	chr14:55673192A>G
chr14	55673189_55673209del	CTGAATTGCAGAAAAAACTTGA	C	KTN1_e40	ENSE00000867350	KTN1_e40_del88to108	GCTTCCGAGTAGCATACAAAACATGGGCTATCATAAGGAGATCAATCTTAAACTCTAAACTTCATTGCAGCTGAAAGATCTGTTGACTGATTCATATTCTGAAGCAGTAAGACAGAATGAAGAGCTAAATTTGGTAAGAAGCTTGTCCTCCACTGGGT	MUT3	88	108	21	UGAAUUGCAGAAAAAACUUGA	∆21nt	∆21nt	Exon	Exon	Exon	63	36.8807339449541	30.2923976608187	49.6323529411765	79.1953504151979	43.322172505437	-35.8731779097609	1.5818346795386	1.33674109076094	-0.268718513728327	-1.60545960448927	3.02603005706864e-133	yes	neg3	chr14:55673189_55673209del
chr14	55673190_55673210del	TGAATTGCAGAAAAAACTTGAT	T	KTN1_e40	ENSE00000867350	KTN1_e40_del89to109	GCTTCCGAGTAGCATACAAAACATGGGCTATCATAAGGAGATCAATCTTAAACTCTAAACTTCATTGCAGCTGAAAGATCTGTTGACTGATTCATATTCTGAAGCAGTAAGACAGAATGAAGAGCTAAATTTGGTAAGAAGCTTGTCCTCCACTGGGT	MUT3	89	109	21	GAAUUGCAGAAAAAACUUGAU	∆21nt	∆21nt	Exon	Exon	Exon	63	36.8807339449541	30.2923976608187	49.6323529411765	79.1953504151979	43.322172505437	-35.8731779097609	1.5818346795386	1.33674109076094	-0.268718513728327	-1.60545960448927	3.02603005706864e-133	yes	neg3	chr14:55673190_55673210del
chr14	55673191_55673211del	GAATTGCAGAAAAAACTTGATG	G	KTN1_e40	ENSE00000867350	KTN1_e40_del90to110	GCTTCCGAGTAGCATACAAAACATGGGCTATCATAAGGAGATCAATCTTAAACTCTAAACTTCATTGCAGCTGAAAGATCTGTTGACTGATTCATATTCTGAAGCAGTAAGACAGAATGAAGAGCTAAATTTGGTAAGAAGCTTGTCCTCCACTGGGT	MUT3	90	110	21	AAUUGCAGAAAAAACUUGAUG	∆21nt	∆21nt	Exon	Exon	Exon	63	36.8807339449541	30.2923976608187	49.6323529411765	79.1953504151979	43.322172505437	-35.8731779097609	1.5818346795386	1.33674109076094	-0.268718513728327	-1.60545960448927	3.02603005706864e-133	yes	neg3	chr14:55673191_55673211del
chr14	55673192_55673212del	AATTGCAGAAAAAACTTGATGA	A	KTN1_e40	ENSE00000867350	KTN1_e40_del91to111	GCTTCCGAGTAGCATACAAAACATGGGCTATCATAAGGAGATCAATCTTAAACTCTAAACTTCATTGCAGCTGAAAGATCTGTTGACTGATTCATATTCTGAAGCAGTAAGACAGAATGAAGAGCTAAATTTGGTAAGAAGCTTGTCCTCCACTGGGT	MUT3	91	111	21	AUUGCAGAAAAAACUUGAUGA	∆21nt	∆21nt	Exon	Exon	Exon	63	36.8807339449541	30.2923976608187	49.6323529411765	79.1953504151979	43.322172505437	-35.8731779097609	1.5818346795386	1.33674109076094	-0.268718513728327	-1.60545960448927	3.02603005706864e-133	yes	neg3	chr14:55673192_55673212del
chr14	55673191del	GA	G	KTN1_e40	ENSE00000867350	KTN1_e40_del90to90	GCTTCCGAGTAGCATACAAAACATGGGCTATCATAAGGAGATCAATCTTAAACTCTAAACTTCATTGCAGCTGAAAGATCTGTTGACTGATTGCAGAAAAAACTTGATGATTCATATTCTGAAGCAGTAAGACAGAATGAAGAGCTAAATTTGGTAAGAAGCTTGTCCTCCACTGGGT	MUT3	90	90	1	A	∆1nt	∆1nt	Exon	Exon	Exon	83	68.8340807174888	67.1186440677966	83.3189282627485	79.1953504151979	75.4183433179938	-3.7770070972041	1.37909814901761	1.33674109076094	1.12105002404555	-0.21569106671539	0.00575311468107624	yes	neg1	chr14:55673191del
chr14	55673192del	AA	A	KTN1_e40	ENSE00000867350	KTN1_e40_del91to91	GCTTCCGAGTAGCATACAAAACATGGGCTATCATAAGGAGATCAATCTTAAACTCTAAACTTCATTGCAGCTGAAAGATCTGTTGACTGATTGCAGAAAAAACTTGATGATTCATATTCTGAAGCAGTAAGACAGAATGAAGAGCTAAATTTGGTAAGAAGCTTGTCCTCCACTGGGT	MUT3	91	91	1	A	∆1nt	∆1nt	Exon	Exon	Exon	83	68.8340807174888	67.1186440677966	83.3189282627485	79.1953504151979	75.4183433179938	-3.7770070972041	1.37909814901761	1.33674109076094	1.12105002404555	-0.21569106671539	0.00575311468107624	yes	neg1	chr14:55673192del
chr14	55673192	A	T	KTN1_e40	ENSE00000867350	KTN1_e40_A91T	GCTTCCGAGTAGCATACAAAACATGGGCTATCATAAGGAGATCAATCTTAAACTCTAAACTTCATTGCAGCTGAAAGATCTGTTGACTGATTTGCAGAAAAAACTTGATGATTCATATTCTGAAGCAGTAAGACAGAATGAAGAGCTAAATTTGGTAAGAAGCTTGTCCTCCACTGGGT	MUT3	91	91	1	A	U	sub	Exon	Exon	Exon	84	68.2203389830509	65.9539473684211	73.7541528239203	79.1953504151979	74.2824260236313	-4.9129243915666	1.40004058961335	1.33674109076094	1.0606998259558	-0.27604126480514	0.000303312257285132	yes	neg1	chr14:55673192A>T
chr14	55673191	A	C	KTN1_e40	ENSE00000867350	KTN1_e40_A90C	GCTTCCGAGTAGCATACAAAACATGGGCTATCATAAGGAGATCAATCTTAAACTCTAAACTTCATTGCAGCTGAAAGATCTGTTGACTGCATTGCAGAAAAAACTTGATGATTCATATTCTGAAGCAGTAAGACAGAATGAAGAGCTAAATTTGGTAAGAAGCTTGTCCTCCACTGGGT	MUT3	90	90	1	A	C	sub	Exon	Exon	Exon	84	77.972027972028	71.6690042075736	85.0096092248559	79.1953504151979	79.0134365550602	-0.181913860137695	1.17785195359362	1.33674109076094	1.3257355239942	-0.0110055667667401	0.89389554086751	no	mid	chr14:55673191A>C
chr14	55673191	A	G	KTN1_e40	ENSE00000867350	KTN1_e40_A90G	GCTTCCGAGTAGCATACAAAACATGGGCTATCATAAGGAGATCAATCTTAAACTCTAAACTTCATTGCAGCTGAAAGATCTGTTGACTGGATTGCAGAAAAAACTTGATGATTCATATTCTGAAGCAGTAAGACAGAATGAAGAGCTAAATTTGGTAAGAAGCTTGTCCTCCACTGGGT	MUT3	90	90	1	A	G	sub	Exon	Exon	Exon	84	95.1388888888889	89.6955503512881	96.9664138678223	79.1953504151979	92.9024490967388	13.7070986815409	0.836991131318391	1.33674109076094	2.57180022685481	1.23505913609387	1.04988314226125e-21	yes	pos3	chr14:55673191A>G
chr14	55673191	A	T	KTN1_e40	ENSE00000867350	KTN1_e40_A90T	GCTTCCGAGTAGCATACAAAACATGGGCTATCATAAGGAGATCAATCTTAAACTCTAAACTTCATTGCAGCTGAAAGATCTGTTGACTGTATTGCAGAAAAAACTTGATGATTCATATTCTGAAGCAGTAAGACAGAATGAAGAGCTAAATTTGGTAAGAAGCTTGTCCTCCACTGGGT	MUT3	90	90	1	A	U	sub	Exon	Exon	Exon	84	50.5494505494506	48.3636363636364	59.5667870036101	79.1953504151979	60.3836116474567	-18.8117387677412	2.36394392739686	1.33674109076094	0.421474857848197	-0.915266232912743	9.71850505047732e-20	yes	neg2	chr14:55673191A>T
chr14	55673191_55673193del	GAAT	G	KTN1_e40	ENSE00000867350	KTN1_e40_del90to92	GCTTCCGAGTAGCATACAAAACATGGGCTATCATAAGGAGATCAATCTTAAACTCTAAACTTCATTGCAGCTGAAAGATCTGTTGACTGTGCAGAAAAAACTTGATGATTCATATTCTGAAGCAGTAAGACAGAATGAAGAGCTAAATTTGGTAAGAAGCTTGTCCTCCACTGGGT	MUT3	90	92	3	AAU	∆3nt	∆3nt	Exon	Exon	Exon	81	82.5842696629213	73.1060606060606	87.027027027027	79.1953504151979	81.217531245948	2.02218083075011	1.70771503409852	1.33674109076094	1.46420720421508	0.12746611345414	0.290820358878185	no	mid	chr14:55673191_55673193del
chr14	55673190	G	T	KTN1_e40	ENSE00000867350	KTN1_e40_G89T	GCTTCCGAGTAGCATACAAAACATGGGCTATCATAAGGAGATCAATCTTAAACTCTAAACTTCATTGCAGCTGAAAGATCTGTTGACTTAATTGCAGAAAAAACTTGATGATTCATATTCTGAAGCAGTAAGACAGAATGAAGAGCTAAATTTGGTAAGAAGCTTGTCCTCCACTGGGT	MUT3	89	89	1	G	U	sub	Exon	Exon	Exon	84	8.64381520119225	13.7323943661972	19.1459074733096	79.1953504151979	22.5977702496086	-56.5975801655893	1.46325786927525	1.33674109076094	-1.2311643484362	-2.56790543919714	5.45505540580852e-203	yes	neg4	chr14:55673190G>T
chr14	55673190_55673192del	TGAA	T	KTN1_e40	ENSE00000867350	KTN1_e40_del89to91	GCTTCCGAGTAGCATACAAAACATGGGCTATCATAAGGAGATCAATCTTAAACTCTAAACTTCATTGCAGCTGAAAGATCTGTTGACTTTGCAGAAAAAACTTGATGATTCATATTCTGAAGCAGTAAGACAGAATGAAGAGCTAAATTTGGTAAGAAGCTTGTCCTCCACTGGGT	MUT3	89	91	3	GAA	∆3nt	∆3nt	Exon	Exon	Exon	81	40.5616224648986	38.6853448275862	59.4895287958115	79.1953504151979	51.305880796163	-27.8894696190349	1.46056500145316	1.33674109076094	0.0522471137804001	-1.28449397698054	2.11782567437223e-103	yes	neg3	chr14:55673190_55673192del
chr14	55673188	C	G	KTN1_e40	ENSE00000867350	KTN1_e40_C87G	GCTTCCGAGTAGCATACAAAACATGGGCTATCATAAGGAGATCAATCTTAAACTCTAAACTTCATTGCAGCTGAAAGATCTGTTGAGTGAATTGCAGAAAAAACTTGATGATTCATATTCTGAAGCAGTAAGACAGAATGAAGAGCTAAATTTGGTAAGAAGCTTGTCCTCCACTGGGT	MUT3	87	87	1	C	G	sub	Exon	Exon	Exon	84	68.2119205298013	38.3050847457627	70.7692307692308	79.1953504151979	55.1756051683582	-24.0197452468397	2.44401994266912	1.33674109076094	0.207768401533364	-1.12897268922758	2.92869143737993e-29	yes	neg3	chr14:55673188C>G
chr14	55673188del	AC	A	KTN1_e40	ENSE00000867350	KTN1_e40_del87to87	GCTTCCGAGTAGCATACAAAACATGGGCTATCATAAGGAGATCAATCTTAAACTCTAAACTTCATTGCAGCTGAAAGATCTGTTGATGAATTGCAGAAAAAACTTGATGATTCATATTCTGAAGCAGTAAGACAGAATGAAGAGCTAAATTTGGTAAGAAGCTTGTCCTCCACTGGGT	MUT3	87	87	1	C	∆1nt	∆1nt	Exon	Exon	Exon	83	78.2894736842105	79.0322580645161	92.1370967741936	79.1953504151979	84.6512053010548	5.4558548858569	1.59421125052095	1.33674109076094	1.70750239741099	0.37076130665005	0.00377395694358888	yes	pos1	chr14:55673188del
chr14	55673188_55673193del	ACTGAAT	A	KTN1_e40	ENSE00000867350	KTN1_e40_del87to92	GCTTCCGAGTAGCATACAAAACATGGGCTATCATAAGGAGATCAATCTTAAACTCTAAACTTCATTGCAGCTGAAAGATCTGTTGATGCAGAAAAAACTTGATGATTCATATTCTGAAGCAGTAAGACAGAATGAAGAGCTAAATTTGGTAAGAAGCTTGTCCTCCACTGGGT	MUT3	87	92	6	CUGAAU	∆6nt	∆6nt	Exon	Exon	Exon	78	86.5771812080537	74.009900990099	86.5296803652968	79.1953504151979	81.7362152034911	2.54086478829321	1.40595407927538	1.33674109076094	1.49857704797023	0.16183595720929	0.105414403269855	no	mid	chr14:55673188_55673193del
chr14	55673188	C	T	KTN1_e40	ENSE00000867350	KTN1_e40_C87T	GCTTCCGAGTAGCATACAAAACATGGGCTATCATAAGGAGATCAATCTTAAACTCTAAACTTCATTGCAGCTGAAAGATCTGTTGATTGAATTGCAGAAAAAACTTGATGATTCATATTCTGAAGCAGTAAGACAGAATGAAGAGCTAAATTTGGTAAGAAGCTTGTCCTCCACTGGGT	MUT3	87	87	1	C	U	sub	Exon	Exon	Exon	84	38.4816753926702	47.7396021699819	56.4659427443238	79.1953504151979	58.7149495799769	-20.480400835221	1.76299374759621	1.33674109076094	0.352193912955925	-0.984547177805015	2.69880836512557e-40	yes	neg2	chr14:55673188C>T
chr14	55673187	A	C	KTN1_e40	ENSE00000867350	KTN1_e40_A86C	GCTTCCGAGTAGCATACAAAACATGGGCTATCATAAGGAGATCAATCTTAAACTCTAAACTTCATTGCAGCTGAAAGATCTGTTGCCTGAATTGCAGAAAAAACTTGATGATTCATATTCTGAAGCAGTAAGACAGAATGAAGAGCTAAATTTGGTAAGAAGCTTGTCCTCCACTGGGT	MUT3	86	86	1	A	C	sub	Exon	Exon	Exon	84	89.5316804407714	80.2656546489564	85.4146806482364	79.1953504151979	85.6678129732307	6.4724625580328	1.11862060492728	1.33674109076094	1.78796932819733	0.45122823743639	1.56312482261944e-06	yes	pos1	chr14:55673187A>C
chr14	55673187del	GA	G	KTN1_e40	ENSE00000867350	KTN1_e40_del86to86	GCTTCCGAGTAGCATACAAAACATGGGCTATCATAAGGAGATCAATCTTAAACTCTAAACTTCATTGCAGCTGAAAGATCTGTTGCTGAATTGCAGAAAAAACTTGATGATTCATATTCTGAAGCAGTAAGACAGAATGAAGAGCTAAATTTGGTAAGAAGCTTGTCCTCCACTGGGT	MUT3	86	86	1	A	∆1nt	∆1nt	Exon	Exon	Exon	83	83.3333333333333	86.7109634551495	88.7254901960784	79.1953504151979	89.0613911527214	9.86604073752351	1.25829097017987	1.33674109076094	2.0970272933027	0.76028620254176	9.21743372188267e-09	yes	pos2	chr14:55673187del
chr14	55673187_55673189del	GACT	G	KTN1_e40	ENSE00000867350	KTN1_e40_del86to88	GCTTCCGAGTAGCATACAAAACATGGGCTATCATAAGGAGATCAATCTTAAACTCTAAACTTCATTGCAGCTGAAAGATCTGTTGGAATTGCAGAAAAAACTTGATGATTCATATTCTGAAGCAGTAAGACAGAATGAAGAGCTAAATTTGGTAAGAAGCTTGTCCTCCACTGGGT	MUT3	86	88	3	ACU	∆3nt	∆3nt	Exon	Exon	Exon	81	88.7719298245614	82.7586206896552	86.4367816091954	79.1953504151979	87.3852745258624	8.1899241106645	1.24996307648658	1.33674109076094	1.93546196478439	0.59872087402345	2.77492527301264e-07	yes	pos2	chr14:55673187_55673189del
chr14	55673187_55673207del	GACTGAATTGCAGAAAAAACTT	G	KTN1_e40	ENSE00000867350	KTN1_e40_del86to106	GCTTCCGAGTAGCATACAAAACATGGGCTATCATAAGGAGATCAATCTTAAACTCTAAACTTCATTGCAGCTGAAAGATCTGTTGGATGATTCATATTCTGAAGCAGTAAGACAGAATGAAGAGCTAAATTTGGTAAGAAGCTTGTCCTCCACTGGGT	MUT3	86	106	21	ACUGAAUUGCAGAAAAAACUU	∆21nt	∆21nt	Exon	Exon	Exon	63	72.3684210526316	68.5142417244034	78.8683602771363	79.1953504151979	76.1975125498784	-2.9978378653195	0.954014948346067	1.33674109076094	1.16353872853026	-0.17320236223068	0.00178261674267609	yes	neg1	chr14:55673187_55673207del
chr14	55673187	A	G	KTN1_e40	ENSE00000867350	KTN1_e40_A86G	GCTTCCGAGTAGCATACAAAACATGGGCTATCATAAGGAGATCAATCTTAAACTCTAAACTTCATTGCAGCTGAAAGATCTGTTGGCTGAATTGCAGAAAAAACTTGATGATTCATATTCTGAAGCAGTAAGACAGAATGAAGAGCTAAATTTGGTAAGAAGCTTGTCCTCCACTGGGT	MUT3	86	86	1	A	G	sub	Exon	Exon	Exon	84	91.0891089108911	92.1182266009852	95.2879581151833	79.1953504151979	93.5524350450165	14.3570846298186	1.05791141741293	1.33674109076094	2.6748195485566	1.33807845779566	7.01084766318263e-14	yes	pos3	chr14:55673187A>G
chr14	55673187	A	T	KTN1_e40	ENSE00000867350	KTN1_e40_A86T	GCTTCCGAGTAGCATACAAAACATGGGCTATCATAAGGAGATCAATCTTAAACTCTAAACTTCATTGCAGCTGAAAGATCTGTTGTCTGAATTGCAGAAAAAACTTGATGATTCATATTCTGAAGCAGTAAGACAGAATGAAGAGCTAAATTTGGTAAGAAGCTTGTCCTCCACTGGGT	MUT3	86	86	1	A	U	sub	Exon	Exon	Exon	84	43.5233160621762	24.0663900414938	53.4883720930233	79.1953504151979	41.1634121710399	-38.031938244158	2.84862898426986	1.33674109076094	-0.357214095680565	-1.69395518644151	7.07179586796767e-46	yes	neg3	chr14:55673187A>T
chr14	55673187_55673192del	GACTGAA	G	KTN1_e40	ENSE00000867350	KTN1_e40_del86to91	GCTTCCGAGTAGCATACAAAACATGGGCTATCATAAGGAGATCAATCTTAAACTCTAAACTTCATTGCAGCTGAAAGATCTGTTGTTGCAGAAAAAACTTGATGATTCATATTCTGAAGCAGTAAGACAGAATGAAGAGCTAAATTTGGTAAGAAGCTTGTCCTCCACTGGGT	MUT3	86	91	6	ACUGAA	∆6nt	∆6nt	Exon	Exon	Exon	78	48.951048951049	52.5943396226415	62.6909518213866	79.1953504151979	63.2548964601056	-15.9404539550923	1.39082518115823	1.33674109076094	0.543167559227982	-0.793573531532958	1.85791739836658e-38	yes	neg2	chr14:55673187_55673192del
chr14	55673186	G	T	KTN1_e40	ENSE00000867350	KTN1_e40_G85T	GCTTCCGAGTAGCATACAAAACATGGGCTATCATAAGGAGATCAATCTTAAACTCTAAACTTCATTGCAGCTGAAAGATCTGTTTACTGAATTGCAGAAAAAACTTGATGATTCATATTCTGAAGCAGTAAGACAGAATGAAGAGCTAAATTTGGTAAGAAGCTTGTCCTCCACTGGGT	MUT3	85	85	1	G	U	sub	Exon	Exon	Exon	84	27.2727272727273	37.6	41.2790697674419	79.1953504151979	48.0551048717579	-31.14024554344	3.43726444577931	1.33674109076094	-0.0778350770199328	-1.41457616778087	4.86416726100555e-24	yes	neg3	chr14:55673186G>T
chr14	55673186_55673188del	TGAC	T	KTN1_e40	ENSE00000867350	KTN1_e40_del85to87	GCTTCCGAGTAGCATACAAAACATGGGCTATCATAAGGAGATCAATCTTAAACTCTAAACTTCATTGCAGCTGAAAGATCTGTTTGAATTGCAGAAAAAACTTGATGATTCATATTCTGAAGCAGTAAGACAGAATGAAGAGCTAAATTTGGTAAGAAGCTTGTCCTCCACTGGGT	MUT3	85	87	3	GAC	∆3nt	∆3nt	Exon	Exon	Exon	81	23.4234234234234	9.23076923076923	23.2067510548523	79.1953504151979	23.5796334964894	-55.6157169187085	3.02805309674724	1.33674109076094	-1.17586588591151	-2.51260697667245	1.72026218407709e-49	yes	neg4	chr14:55673186_55673188del
chr14	55673185_55673205del	TTGACTGAATTGCAGAAAAAAC	T	KTN1_e40	ENSE00000867350	KTN1_e40_del84to104	GCTTCCGAGTAGCATACAAAACATGGGCTATCATAAGGAGATCAATCTTAAACTCTAAACTTCATTGCAGCTGAAAGATCTGTTTGATGATTCATATTCTGAAGCAGTAAGACAGAATGAAGAGCTAAATTTGGTAAGAAGCTTGTCCTCCACTGGGT	MUT3	84	104	21	UGACUGAAUUGCAGAAAAAAC	∆21nt	∆21nt	Exon	Exon	Exon	63	39.7325692454632	38.8342696629214	52.82340862423	79.1953504151979	51.1796654975682	-28.0156849176297	1.19269607943413	1.33674109076094	0.0471953782153386	-1.2895457125456	6.279182324264e-154	yes	neg3	chr14:55673185_55673205del
chr14	55673186_55673206del	TGACTGAATTGCAGAAAAAACT	T	KTN1_e40	ENSE00000867350	KTN1_e40_del85to105	GCTTCCGAGTAGCATACAAAACATGGGCTATCATAAGGAGATCAATCTTAAACTCTAAACTTCATTGCAGCTGAAAGATCTGTTTGATGATTCATATTCTGAAGCAGTAAGACAGAATGAAGAGCTAAATTTGGTAAGAAGCTTGTCCTCCACTGGGT	MUT3	85	105	21	GACUGAAUUGCAGAAAAAACU	∆21nt	∆21nt	Exon	Exon	Exon	63	39.7325692454632	38.8342696629214	52.82340862423	79.1953504151979	51.1796654975682	-28.0156849176297	1.19269607943413	1.33674109076094	0.0471953782153386	-1.2895457125456	6.279182324264e-154	yes	neg3	chr14:55673186_55673206del
chr14	55673183_55673188del	TGTTGAC	T	KTN1_e40	ENSE00000867350	KTN1_e40_del82to87	GCTTCCGAGTAGCATACAAAACATGGGCTATCATAAGGAGATCAATCTTAAACTCTAAACTTCATTGCAGCTGAAAGATCTTGAATTGCAGAAAAAACTTGATGATTCATATTCTGAAGCAGTAAGACAGAATGAAGAGCTAAATTTGGTAAGAAGCTTGTCCTCCACTGGGT	MUT3	82	87	6	GUUGAC	∆6nt	∆6nt	Exon	Exon	Exon	78	57.5	55.1609322974473	67.4810936591041	79.1953504151979	65.6699987919605	-13.5253516232374	1.31800802440897	1.33674109076094	0.64862253914864	-0.6881185516123	1.59603772966765e-30	yes	neg2	chr14:55673183_55673188del
chr14	55673183del	TG	T	KTN1_e40	ENSE00000867350	KTN1_e40_del82to82	GCTTCCGAGTAGCATACAAAACATGGGCTATCATAAGGAGATCAATCTTAAACTCTAAACTTCATTGCAGCTGAAAGATCTTTGACTGAATTGCAGAAAAAACTTGATGATTCATATTCTGAAGCAGTAAGACAGAATGAAGAGCTAAATTTGGTAAGAAGCTTGTCCTCCACTGGGT	MUT3	82	82	1	G	∆1nt	∆1nt	Exon	Exon	Exon	83	75.2941176470588	53.475935828877	70.3401360544218	79.1953504151979	66.434589376864	-12.7607610383339	1.93990416726477	1.33674109076094	0.682721754212805	-0.654019336548135	2.03918726132681e-13	yes	neg2	chr14:55673183del
chr14	55673183	G	T	KTN1_e40	ENSE00000867350	KTN1_e40_G82T	GCTTCCGAGTAGCATACAAAACATGGGCTATCATAAGGAGATCAATCTTAAACTCTAAACTTCATTGCAGCTGAAAGATCTTTTGACTGAATTGCAGAAAAAACTTGATGATTCATATTCTGAAGCAGTAAGACAGAATGAAGAGCTAAATTTGGTAAGAAGCTTGTCCTCCACTGGGT	MUT3	82	82	1	G	U	sub	Exon	Exon	Exon	84	64.6017699115044	47.7049180327869	69.5042095416277	79.1953504151979	60.5970518916769	-18.598298523521	1.65446963388119	1.33674109076094	0.430405604650717	-0.906335486110223	1.20203326549248e-37	yes	neg2	chr14:55673183G>T
chr14	55673181	C	G	KTN1_e40	ENSE00000867350	KTN1_e40_C80G	GCTTCCGAGTAGCATACAAAACATGGGCTATCATAAGGAGATCAATCTTAAACTCTAAACTTCATTGCAGCTGAAAGATGTGTTGACTGAATTGCAGAAAAAACTTGATGATTCATATTCTGAAGCAGTAAGACAGAATGAAGAGCTAAATTTGGTAAGAAGCTTGTCCTCCACTGGGT	MUT3	80	80	1	C	G	sub	Exon	Exon	Exon	84	78.2113821138212	66.8460710441335	80.5372807017544	79.1953504151979	75.4016154618903	-3.79373495330759	1.12239591162453	1.33674109076094	1.12014792840893	-0.21659316235201	0.000632263890854015	yes	neg1	chr14:55673181C>G
chr14	55673181del	TC	T	KTN1_e40	ENSE00000867350	KTN1_e40_del80to80	GCTTCCGAGTAGCATACAAAACATGGGCTATCATAAGGAGATCAATCTTAAACTCTAAACTTCATTGCAGCTGAAAGATTGTTGACTGAATTGCAGAAAAAACTTGATGATTCATATTCTGAAGCAGTAAGACAGAATGAAGAGCTAAATTTGGTAAGAAGCTTGTCCTCCACTGGGT	MUT3	80	80	1	C	∆1nt	∆1nt	Exon	Exon	Exon	83	65.8273381294964	48.6842105263158	71.9017094017094	79.1953504151979	62.2279654456606	-16.9673849695373	2.02268967942376	1.33674109076094	0.499235501724679	-0.837505589036261	1.350993465378e-21	yes	neg2	chr14:55673181del
chr14	55673181_55673183del	TCTG	T	KTN1_e40	ENSE00000867350	KTN1_e40_del80to82	GCTTCCGAGTAGCATACAAAACATGGGCTATCATAAGGAGATCAATCTTAAACTCTAAACTTCATTGCAGCTGAAAGATTTGACTGAATTGCAGAAAAAACTTGATGATTCATATTCTGAAGCAGTAAGACAGAATGAAGAGCTAAATTTGGTAAGAAGCTTGTCCTCCACTGGGT	MUT3	80	82	3	CUG	∆3nt	∆3nt	Exon	Exon	Exon	81	67.5427069645204	60.9691629955947	76.5587240212663	79.1953504151979	70.5139066859937	-8.6814437292042	1.10963109024783	1.33674109076094	0.871891209211625	-0.464849881549315	2.68890408639949e-17	yes	neg1	chr14:55673181_55673183del
chr14	55673181	C	T	KTN1_e40	ENSE00000867350	KTN1_e40_C80T	GCTTCCGAGTAGCATACAAAACATGGGCTATCATAAGGAGATCAATCTTAAACTCTAAACTTCATTGCAGCTGAAAGATTTGTTGACTGAATTGCAGAAAAAACTTGATGATTCATATTCTGAAGCAGTAAGACAGAATGAAGAGCTAAATTTGGTAAGAAGCTTGTCCTCCACTGGGT	MUT3	80	80	1	C	U	sub	Exon	Exon	Exon	84	68.5920577617329	52.7322404371585	77.3611111111111	79.1953504151979	65.6781332540602	-13.5172171611377	1.97155188265478	1.33674109076094	0.648983377403287	-0.687757713357653	1.48043412146068e-14	yes	neg2	chr14:55673181C>T
chr14	55673179	A	C	KTN1_e40	ENSE00000867350	KTN1_e40_A78C	GCTTCCGAGTAGCATACAAAACATGGGCTATCATAAGGAGATCAATCTTAAACTCTAAACTTCATTGCAGCTGAAAGCTCTGTTGACTGAATTGCAGAAAAAACTTGATGATTCATATTCTGAAGCAGTAAGACAGAATGAAGAGCTAAATTTGGTAAGAAGCTTGTCCTCCACTGGGT	MUT3	78	78	1	A	C	sub	Exon	Exon	Exon	84	79.2270531400966	59.5652173913044	75.3117206982544	79.1953504151979	70.7664811200129	-8.42886929518499	1.66919191149017	1.33674109076094	0.88406950030597	-0.45267159045497	5.00426991449412e-08	yes	neg1	chr14:55673179A>C
chr14	55673179	A	G	KTN1_e40	ENSE00000867350	KTN1_e40_A78G	GCTTCCGAGTAGCATACAAAACATGGGCTATCATAAGGAGATCAATCTTAAACTCTAAACTTCATTGCAGCTGAAAGGTCTGTTGACTGAATTGCAGAAAAAACTTGATGATTCATATTCTGAAGCAGTAAGACAGAATGAAGAGCTAAATTTGGTAAGAAGCTTGTCCTCCACTGGGT	MUT3	78	78	1	A	G	sub	Exon	Exon	Exon	84	78.1420765027322	80.2013422818792	88.5113268608414	79.1953504151979	84.8992011102311	5.70385069503321	1.4810783498325	1.33674109076094	1.72671703447096	0.38997594371002	0.00117752018232819	yes	pos1	chr14:55673179A>G
chr14	55673179del	GA	G	KTN1_e40	ENSE00000867350	KTN1_e40_del78to78	GCTTCCGAGTAGCATACAAAACATGGGCTATCATAAGGAGATCAATCTTAAACTCTAAACTTCATTGCAGCTGAAAGTCTGTTGACTGAATTGCAGAAAAAACTTGATGATTCATATTCTGAAGCAGTAAGACAGAATGAAGAGCTAAATTTGGTAAGAAGCTTGTCCTCCACTGGGT	MUT3	78	78	1	A	∆1nt	∆1nt	Exon	Exon	Exon	83	74.0196078431373	67.1280276816609	78.2462057335582	79.1953504151979	76.046662199427	-3.1486882157709	1.85910433316838	1.33674109076094	1.15523944867338	-0.18150164208756	0.0932255941563672	yes	neg1	chr14:55673179del
chr14	55673179_55673184del	GATCTGT	G	KTN1_e40	ENSE00000867350	KTN1_e40_del78to83	GCTTCCGAGTAGCATACAAAACATGGGCTATCATAAGGAGATCAATCTTAAACTCTAAACTTCATTGCAGCTGAAAGTGACTGAATTGCAGAAAAAACTTGATGATTCATATTCTGAAGCAGTAAGACAGAATGAAGAGCTAAATTTGGTAAGAAGCTTGTCCTCCACTGGGT	MUT3	78	83	6	AUCUGU	∆6nt	∆6nt	Exon	Exon	Exon	78	75.4074074074074	63.469387755102	73.9443872296602	79.1953504151979	72.6885878051308	-6.5067626100671	1.14671342987992	1.33674109076094	0.978879751714534	-0.357861339046406	2.05342603134629e-09	yes	neg1	chr14:55673179_55673184del
chr14	55673179_55673181del	GATC	G	KTN1_e40	ENSE00000867350	KTN1_e40_del78to80	GCTTCCGAGTAGCATACAAAACATGGGCTATCATAAGGAGATCAATCTTAAACTCTAAACTTCATTGCAGCTGAAAGTGTTGACTGAATTGCAGAAAAAACTTGATGATTCATATTCTGAAGCAGTAAGACAGAATGAAGAGCTAAATTTGGTAAGAAGCTTGTCCTCCACTGGGT	MUT3	78	80	3	AUC	∆3nt	∆3nt	Exon	Exon	Exon	81	70.3821656050955	75.4385964912281	74.6126340882002	79.1953504151979	80.4872015286379	1.29185111344	1.7118881939872	1.33674109076094	1.41702760241996	0.0802865116590199	0.504060166230006	no	mid	chr14:55673179_55673181del
chr14	55673179	A	T	KTN1_e40	ENSE00000867350	KTN1_e40_A78T	GCTTCCGAGTAGCATACAAAACATGGGCTATCATAAGGAGATCAATCTTAAACTCTAAACTTCATTGCAGCTGAAAGTTCTGTTGACTGAATTGCAGAAAAAACTTGATGATTCATATTCTGAAGCAGTAAGACAGAATGAAGAGCTAAATTTGGTAAGAAGCTTGTCCTCCACTGGGT	MUT3	78	78	1	A	U	sub	Exon	Exon	Exon	84	56.5853658536585	60.5042016806723	66.8188736681888	79.1953504151979	69.6018669975867	-9.59348341761119	1.90862400759091	1.33674109076094	0.828410199526632	-0.508330891234308	4.1952186987132e-08	yes	neg2	chr14:55673179A>T
chr14	55673178	G	T	KTN1_e40	ENSE00000867350	KTN1_e40_G77T	GCTTCCGAGTAGCATACAAAACATGGGCTATCATAAGGAGATCAATCTTAAACTCTAAACTTCATTGCAGCTGAAATATCTGTTGACTGAATTGCAGAAAAAACTTGATGATTCATATTCTGAAGCAGTAAGACAGAATGAAGAGCTAAATTTGGTAAGAAGCTTGTCCTCCACTGGGT	MUT3	77	77	1	G	U	sub	Exon	Exon	Exon	84	56.140350877193	49.4117647058824	71.4673913043478	79.1953504151979	61.60045580741	-17.5948946077879	1.78530161210193	1.33674109076094	0.472623680444445	-0.864117410316495	3.23600513518638e-29	yes	neg2	chr14:55673178G>T
chr14	55673178_55673183del	AGATCTG	A	KTN1_e40	ENSE00000867350	KTN1_e40_del77to82	GCTTCCGAGTAGCATACAAAACATGGGCTATCATAAGGAGATCAATCTTAAACTCTAAACTTCATTGCAGCTGAAATTGACTGAATTGCAGAAAAAACTTGATGATTCATATTCTGAAGCAGTAAGACAGAATGAAGAGCTAAATTTGGTAAGAAGCTTGTCCTCCACTGGGT	MUT3	77	82	6	GAUCUG	∆6nt	∆6nt	Exon	Exon	Exon	78	65.3061224489796	64.9390243902439	80.5970149253731	79.1953504151979	73.5835695976989	-5.611780817499	1.35826087606411	1.33674109076094	1.02443558136375	-0.31230550939719	1.66227873838594e-05	yes	neg1	chr14:55673178_55673183del
chr14	55673177	A	C	KTN1_e40	ENSE00000867350	KTN1_e40_A76C	GCTTCCGAGTAGCATACAAAACATGGGCTATCATAAGGAGATCAATCTTAAACTCTAAACTTCATTGCAGCTGAACGATCTGTTGACTGAATTGCAGAAAAAACTTGATGATTCATATTCTGAAGCAGTAAGACAGAATGAAGAGCTAAATTTGGTAAGAAGCTTGTCCTCCACTGGGT	MUT3	76	76	1	A	C	sub	Exon	Exon	Exon	84	88.1578947368421	84.3537414965986	92.2619047619048	79.1953504151979	88.7130053556205	9.5176549404226	1.25486454200066	1.33674109076094	2.06175535391093	0.72501426314999	1.66338485867902e-08	yes	pos2	chr14:55673177A>C
chr14	55673176_55673196del	AAAGATCTGTTGACTGAATTGC	A	KTN1_e40	ENSE00000867350	KTN1_e40_del75to95	GCTTCCGAGTAGCATACAAAACATGGGCTATCATAAGGAGATCAATCTTAAACTCTAAACTTCATTGCAGCTGAAGAAAAAACTTGATGATTCATATTCTGAAGCAGTAAGACAGAATGAAGAGCTAAATTTGGTAAGAAGCTTGTCCTCCACTGGGT	MUT3	75	95	21	AAGAUCUGUUGACUGAAUUGC	∆21nt	∆21nt	Exon	Exon	Exon	63	74.7269890795632	73.394495412844	86.2686567164179	79.1953504151979	80.0082073361924	0.812856920994509	1.11767229604001	1.33674109076094	1.38680739859325	0.05006630783231	0.516088542730139	no	mid	chr14:55673176_55673196del
chr14	55673177_55673197del	AAGATCTGTTGACTGAATTGCA	A	KTN1_e40	ENSE00000867350	KTN1_e40_del76to96	GCTTCCGAGTAGCATACAAAACATGGGCTATCATAAGGAGATCAATCTTAAACTCTAAACTTCATTGCAGCTGAAGAAAAAACTTGATGATTCATATTCTGAAGCAGTAAGACAGAATGAAGAGCTAAATTTGGTAAGAAGCTTGTCCTCCACTGGGT	MUT3	76	96	21	AGAUCUGUUGACUGAAUUGCA	∆21nt	∆21nt	Exon	Exon	Exon	63	74.7269890795632	73.394495412844	86.2686567164179	79.1953504151979	80.0082073361924	0.812856920994509	1.11767229604001	1.33674109076094	1.38680739859325	0.05006630783231	0.516088542730139	no	mid	chr14:55673177_55673197del
chr14	55673175del	GA	G	KTN1_e40	ENSE00000867350	KTN1_e40_del74to74	GCTTCCGAGTAGCATACAAAACATGGGCTATCATAAGGAGATCAATCTTAAACTCTAAACTTCATTGCAGCTGAAGATCTGTTGACTGAATTGCAGAAAAAACTTGATGATTCATATTCTGAAGCAGTAAGACAGAATGAAGAGCTAAATTTGGTAAGAAGCTTGTCCTCCACTGGGT	MUT3	74	74	1	A	∆1nt	∆1nt	Exon	Exon	Exon	83	94.1520467836257	90.4761904761905	95.7627118644068	79.1953504151979	93.4056190850893	14.2102686698914	1.04839421132586	1.33674109076094	2.6507335950589	1.31399250429796	3.55064239674311e-14	yes	pos3	chr14:55673175del
chr14	55673176del	AA	A	KTN1_e40	ENSE00000867350	KTN1_e40_del75to75	GCTTCCGAGTAGCATACAAAACATGGGCTATCATAAGGAGATCAATCTTAAACTCTAAACTTCATTGCAGCTGAAGATCTGTTGACTGAATTGCAGAAAAAACTTGATGATTCATATTCTGAAGCAGTAAGACAGAATGAAGAGCTAAATTTGGTAAGAAGCTTGTCCTCCACTGGGT	MUT3	75	75	1	A	∆1nt	∆1nt	Exon	Exon	Exon	83	94.1520467836257	90.4761904761905	95.7627118644068	79.1953504151979	93.4056190850893	14.2102686698914	1.04839421132586	1.33674109076094	2.6507335950589	1.31399250429796	3.55064239674311e-14	yes	pos3	chr14:55673176del
chr14	55673177del	AA	A	KTN1_e40	ENSE00000867350	KTN1_e40_del76to76	GCTTCCGAGTAGCATACAAAACATGGGCTATCATAAGGAGATCAATCTTAAACTCTAAACTTCATTGCAGCTGAAGATCTGTTGACTGAATTGCAGAAAAAACTTGATGATTCATATTCTGAAGCAGTAAGACAGAATGAAGAGCTAAATTTGGTAAGAAGCTTGTCCTCCACTGGGT	MUT3	76	76	1	A	∆1nt	∆1nt	Exon	Exon	Exon	83	94.1520467836257	90.4761904761905	95.7627118644068	79.1953504151979	93.4056190850893	14.2102686698914	1.04839421132586	1.33674109076094	2.6507335950589	1.31399250429796	3.55064239674311e-14	yes	pos3	chr14:55673177del
chr14	55673177	A	G	KTN1_e40	ENSE00000867350	KTN1_e40_A76G	GCTTCCGAGTAGCATACAAAACATGGGCTATCATAAGGAGATCAATCTTAAACTCTAAACTTCATTGCAGCTGAAGGATCTGTTGACTGAATTGCAGAAAAAACTTGATGATTCATATTCTGAAGCAGTAAGACAGAATGAAGAGCTAAATTTGGTAAGAAGCTTGTCCTCCACTGGGT	MUT3	76	76	1	A	G	sub	Exon	Exon	Exon	84	94.1504178272981	83.8202247191011	92.2515952597995	79.1953504151979	88.8763587888167	9.68100837361881	1.04386921928807	1.33674109076094	2.07817349449738	0.74143240373644	6.56195101158004e-12	yes	pos2	chr14:55673177A>G
chr14	55673177_55673182del	AAGATCT	A	KTN1_e40	ENSE00000867350	KTN1_e40_del76to81	GCTTCCGAGTAGCATACAAAACATGGGCTATCATAAGGAGATCAATCTTAAACTCTAAACTTCATTGCAGCTGAAGTTGACTGAATTGCAGAAAAAACTTGATGATTCATATTCTGAAGCAGTAAGACAGAATGAAGAGCTAAATTTGGTAAGAAGCTTGTCCTCCACTGGGT	MUT3	76	81	6	AGAUCU	∆6nt	∆6nt	Exon	Exon	Exon	78	78.5571142284569	73.2198142414861	84.9325931800159	79.1953504151979	80.134880879481	0.9395304642831	1.20147398456772	1.33674109076094	1.39474584019549	0.0580047494345499	0.485426301793684	no	mid	chr14:55673177_55673182del
chr14	55673176_55673178del	AAAG	A	KTN1_e40	ENSE00000867350	KTN1_e40_del75to77	GCTTCCGAGTAGCATACAAAACATGGGCTATCATAAGGAGATCAATCTTAAACTCTAAACTTCATTGCAGCTGAATCTGTTGACTGAATTGCAGAAAAAACTTGATGATTCATATTCTGAAGCAGTAAGACAGAATGAAGAGCTAAATTTGGTAAGAAGCTTGTCCTCCACTGGGT	MUT3	75	77	3	AAG	∆3nt	∆3nt	Exon	Exon	Exon	81	71.6262975778547	71.75	81.4457831325301	79.1953504151979	78.7262964044543	-0.469054010743597	1.54075000133804	1.33674109076094	1.3085054973348	-0.02823559342614	0.786336528201944	no	mid	chr14:55673176_55673178del
chr14	55673177_55673179del	AAGA	A	KTN1_e40	ENSE00000867350	KTN1_e40_del76to78	GCTTCCGAGTAGCATACAAAACATGGGCTATCATAAGGAGATCAATCTTAAACTCTAAACTTCATTGCAGCTGAATCTGTTGACTGAATTGCAGAAAAAACTTGATGATTCATATTCTGAAGCAGTAAGACAGAATGAAGAGCTAAATTTGGTAAGAAGCTTGTCCTCCACTGGGT	MUT3	76	78	3	AGA	∆3nt	∆3nt	Exon	Exon	Exon	81	71.6262975778547	71.75	81.4457831325301	79.1953504151979	78.7262964044543	-0.469054010743597	1.54075000133804	1.33674109076094	1.3085054973348	-0.02823559342614	0.786336528201944	no	mid	chr14:55673177_55673179del
chr14	55673177	A	T	KTN1_e40	ENSE00000867350	KTN1_e40_A76T	GCTTCCGAGTAGCATACAAAACATGGGCTATCATAAGGAGATCAATCTTAAACTCTAAACTTCATTGCAGCTGAATGATCTGTTGACTGAATTGCAGAAAAAACTTGATGATTCATATTCTGAAGCAGTAAGACAGAATGAAGAGCTAAATTTGGTAAGAAGCTTGTCCTCCACTGGGT	MUT3	76	76	1	A	U	sub	Exon	Exon	Exon	84	84.6153846153846	53.6312849162011	78.7925696594427	79.1953504151979	67.9948744173189	-11.200475997879	1.93345541113161	1.33674109076094	0.753536261687327	-0.583204829073613	1.54281448383901e-10	yes	neg2	chr14:55673177A>T
chr14	55673176	A	C	KTN1_e40	ENSE00000867350	KTN1_e40_A75C	GCTTCCGAGTAGCATACAAAACATGGGCTATCATAAGGAGATCAATCTTAAACTCTAAACTTCATTGCAGCTGACAGATCTGTTGACTGAATTGCAGAAAAAACTTGATGATTCATATTCTGAAGCAGTAAGACAGAATGAAGAGCTAAATTTGGTAAGAAGCTTGTCCTCCACTGGGT	MUT3	75	75	1	A	C	sub	Exon	Exon	Exon	84	91.2621359223301	86.8571428571429	91.504854368932	79.1953504151979	90.5280906435414	11.3327402283435	1.42000026866377	1.33674109076094	2.25732968792974	0.9205885971688	5.73922408164793e-08	yes	pos2	chr14:55673176A>C
chr14	55673176	A	G	KTN1_e40	ENSE00000867350	KTN1_e40_A75G	GCTTCCGAGTAGCATACAAAACATGGGCTATCATAAGGAGATCAATCTTAAACTCTAAACTTCATTGCAGCTGAGAGATCTGTTGACTGAATTGCAGAAAAAACTTGATGATTCATATTCTGAAGCAGTAAGACAGAATGAAGAGCTAAATTTGGTAAGAAGCTTGTCCTCCACTGGGT	MUT3	75	75	1	A	G	sub	Exon	Exon	Exon	84	87.4458874458875	73.6654804270463	85.8778625954198	79.1953504151979	82.042580843578	2.8472304283801	1.61683861713846	1.33674109076094	1.51923503804879	0.18249394728785	0.116587448333243	no	mid	chr14:55673176A>G
chr14	55673176	A	T	KTN1_e40	ENSE00000867350	KTN1_e40_A75T	GCTTCCGAGTAGCATACAAAACATGGGCTATCATAAGGAGATCAATCTTAAACTCTAAACTTCATTGCAGCTGATAGATCTGTTGACTGAATTGCAGAAAAAACTTGATGATTCATATTCTGAAGCAGTAAGACAGAATGAAGAGCTAAATTTGGTAAGAAGCTTGTCCTCCACTGGGT	MUT3	75	75	1	A	U	sub	Exon	Exon	Exon	84	34.6491228070175	37.4220374220374	48.9655172413793	79.1953504151979	49.713982165678	-29.4813682495199	1.44401035568086	1.33674109076094	-0.0114408381648392	-1.34818192892578	1.85444439255013e-116	yes	neg3	chr14:55673176A>T
chr14	55673176_55673181del	AAAGATC	A	KTN1_e40	ENSE00000867350	KTN1_e40_del75to80	GCTTCCGAGTAGCATACAAAACATGGGCTATCATAAGGAGATCAATCTTAAACTCTAAACTTCATTGCAGCTGATGTTGACTGAATTGCAGAAAAAACTTGATGATTCATATTCTGAAGCAGTAAGACAGAATGAAGAGCTAAATTTGGTAAGAAGCTTGTCCTCCACTGGGT	MUT3	75	80	6	AAGAUC	∆6nt	∆6nt	Exon	Exon	Exon	78	75.7738896366084	65.4897494305239	82.0963541666667	79.1953504151979	74.3994378591932	-4.7959125560047	1.17793321215173	1.33674109076094	1.0668340762848	-0.26990701447614	2.77189417731533e-05	yes	neg1	chr14:55673176_55673181del
chr14	55673175	A	C	KTN1_e40	ENSE00000867350	KTN1_e40_A74C	GCTTCCGAGTAGCATACAAAACATGGGCTATCATAAGGAGATCAATCTTAAACTCTAAACTTCATTGCAGCTGCAAGATCTGTTGACTGAATTGCAGAAAAAACTTGATGATTCATATTCTGAAGCAGTAAGACAGAATGAAGAGCTAAATTTGGTAAGAAGCTTGTCCTCCACTGGGT	MUT3	74	74	1	A	C	sub	Exon	Exon	Exon	84	98.8372093023256	86.7256637168142	94.6619217081851	79.1953504151979	91.8486768453315	12.6533264301336	1.57815595595611	1.33674109076094	2.42196214161254	1.0852210508516	5.2060933846833e-07	yes	pos3	chr14:55673175A>C
chr14	55673173_55673193del	CTGAAAGATCTGTTGACTGAAT	C	KTN1_e40	ENSE00000867350	KTN1_e40_del72to92	GCTTCCGAGTAGCATACAAAACATGGGCTATCATAAGGAGATCAATCTTAAACTCTAAACTTCATTGCAGCTGCAGAAAAAACTTGATGATTCATATTCTGAAGCAGTAAGACAGAATGAAGAGCTAAATTTGGTAAGAAGCTTGTCCTCCACTGGGT	MUT3	72	92	21	UGAAAGAUCUGUUGACUGAAU	∆21nt	∆21nt	Exon	Exon	Exon	63	64.6551724137931	62.3698959167334	76.9005847953216	79.1953504151979	71.4392812450843	-7.7560691701136	1.04119909128283	1.33674109076094	0.916815571915208	-0.419925518845732	1.57487820158675e-15	yes	neg1	chr14:55673173_55673193del
chr14	55673174_55673194del	TGAAAGATCTGTTGACTGAATT	T	KTN1_e40	ENSE00000867350	KTN1_e40_del73to93	GCTTCCGAGTAGCATACAAAACATGGGCTATCATAAGGAGATCAATCTTAAACTCTAAACTTCATTGCAGCTGCAGAAAAAACTTGATGATTCATATTCTGAAGCAGTAAGACAGAATGAAGAGCTAAATTTGGTAAGAAGCTTGTCCTCCACTGGGT	MUT3	73	93	21	GAAAGAUCUGUUGACUGAAUU	∆21nt	∆21nt	Exon	Exon	Exon	63	64.6551724137931	62.3698959167334	76.9005847953216	79.1953504151979	71.4392812450843	-7.7560691701136	1.04119909128283	1.33674109076094	0.916815571915208	-0.419925518845732	1.57487820158675e-15	yes	neg1	chr14:55673174_55673194del
chr14	55673175_55673195del	GAAAGATCTGTTGACTGAATTG	G	KTN1_e40	ENSE00000867350	KTN1_e40_del74to94	GCTTCCGAGTAGCATACAAAACATGGGCTATCATAAGGAGATCAATCTTAAACTCTAAACTTCATTGCAGCTGCAGAAAAAACTTGATGATTCATATTCTGAAGCAGTAAGACAGAATGAAGAGCTAAATTTGGTAAGAAGCTTGTCCTCCACTGGGT	MUT3	74	94	21	AAAGAUCUGUUGACUGAAUUG	∆21nt	∆21nt	Exon	Exon	Exon	63	64.6551724137931	62.3698959167334	76.9005847953216	79.1953504151979	71.4392812450843	-7.7560691701136	1.04119909128283	1.33674109076094	0.916815571915208	-0.419925518845732	1.57487820158675e-15	yes	neg1	chr14:55673175_55673195del
chr14	55673175_55673180del	GAAAGAT	G	KTN1_e40	ENSE00000867350	KTN1_e40_del74to79	GCTTCCGAGTAGCATACAAAACATGGGCTATCATAAGGAGATCAATCTTAAACTCTAAACTTCATTGCAGCTGCTGTTGACTGAATTGCAGAAAAAACTTGATGATTCATATTCTGAAGCAGTAAGACAGAATGAAGAGCTAAATTTGGTAAGAAGCTTGTCCTCCACTGGGT	MUT3	74	79	6	AAAGAU	∆6nt	∆6nt	Exon	Exon	Exon	78	95.8333333333333	92.3076923076923	96.9721767594108	79.1953504151979	94.5449437663219	15.349593351124	0.707124869951025	1.33674109076094	2.85253238897037	1.51579129820943	1.34353372022961e-27	yes	pos3	chr14:55673175_55673180del
chr14	55673175	A	G	KTN1_e40	ENSE00000867350	KTN1_e40_A74G	GCTTCCGAGTAGCATACAAAACATGGGCTATCATAAGGAGATCAATCTTAAACTCTAAACTTCATTGCAGCTGGAAGATCTGTTGACTGAATTGCAGAAAAAACTTGATGATTCATATTCTGAAGCAGTAAGACAGAATGAAGAGCTAAATTTGGTAAGAAGCTTGTCCTCCACTGGGT	MUT3	74	74	1	A	G	sub	Exon	Exon	Exon	84	96.5	96.6507177033493	98.3193277310924	79.1953504151979	97.1117506977463	17.9164002825484	0.65346444068807	1.33674109076094	3.51521184363004	2.1784707528691	3.2334424763154e-20	yes	pos4	chr14:55673175A>G
chr14	55673175_55673177del	GAAA	G	KTN1_e40	ENSE00000867350	KTN1_e40_del74to76	GCTTCCGAGTAGCATACAAAACATGGGCTATCATAAGGAGATCAATCTTAAACTCTAAACTTCATTGCAGCTGGATCTGTTGACTGAATTGCAGAAAAAACTTGATGATTCATATTCTGAAGCAGTAAGACAGAATGAAGAGCTAAATTTGGTAAGAAGCTTGTCCTCCACTGGGT	MUT3	74	76	3	AAA	∆3nt	∆3nt	Exon	Exon	Exon	81	87.1559633027523	95.8579881656805	93.75	79.1953504151979	93.9333015862955	14.7379511710976	1.22840798127428	1.33674109076094	2.73977043439311	1.40302934363217	1.84370588815983e-10	yes	pos3	chr14:55673175_55673177del
chr14	55673175	A	T	KTN1_e40	ENSE00000867350	KTN1_e40_A74T	GCTTCCGAGTAGCATACAAAACATGGGCTATCATAAGGAGATCAATCTTAAACTCTAAACTTCATTGCAGCTGTAAGATCTGTTGACTGAATTGCAGAAAAAACTTGATGATTCATATTCTGAAGCAGTAAGACAGAATGAAGAGCTAAATTTGGTAAGAAGCTTGTCCTCCACTGGGT	MUT3	74	74	1	A	U	sub	Exon	Exon	Exon	84	48.5294117647059	37.8698224852071	56.4676616915423	79.1953504151979	53.3466684469579	-25.84868196824	3.03716294093374	1.33674109076094	0.134067188021664	-1.20267390273928	3.13222360257116e-22	yes	neg3	chr14:55673175A>T
chr14	55673174	G	T	KTN1_e40	ENSE00000867350	KTN1_e40_G73T	GCTTCCGAGTAGCATACAAAACATGGGCTATCATAAGGAGATCAATCTTAAACTCTAAACTTCATTGCAGCTTAAAGATCTGTTGACTGAATTGCAGAAAAAACTTGATGATTCATATTCTGAAGCAGTAAGACAGAATGAAGAGCTAAATTTGGTAAGAAGCTTGTCCTCCACTGGGT	MUT3	73	73	1	G	U	sub	Exon	Exon	Exon	84	78.4688995215311	66.4546899841018	80.8443604284814	79.1953504151979	75.4317200808661	-3.76363033433179	1.33743083520374	1.33674109076094	1.12177170055484	-0.2149693902061	0.00454330943585159	yes	neg1	chr14:55673174G>T
chr14	55673174_55673179del	TGAAAGA	T	KTN1_e40	ENSE00000867350	KTN1_e40_del73to78	GCTTCCGAGTAGCATACAAAACATGGGCTATCATAAGGAGATCAATCTTAAACTCTAAACTTCATTGCAGCTTCTGTTGACTGAATTGCAGAAAAAACTTGATGATTCATATTCTGAAGCAGTAAGACAGAATGAAGAGCTAAATTTGGTAAGAAGCTTGTCCTCCACTGGGT	MUT3	73	78	6	GAAAGA	∆6nt	∆6nt	Exon	Exon	Exon	78	84.8056537102474	67.6392572944297	86.576354679803	79.1953504151979	77.6166467826103	-1.5787036325876	1.59056425734626	1.33674109076094	1.24346440193463	-0.0932766888263101	0.347498074020472	no	mid	chr14:55673174_55673179del
chr14	55673172_55673177del	GCTGAAA	G	KTN1_e40	ENSE00000867350	KTN1_e40_del71to76	GCTTCCGAGTAGCATACAAAACATGGGCTATCATAAGGAGATCAATCTTAAACTCTAAACTTCATTGCAGGATCTGTTGACTGAATTGCAGAAAAAACTTGATGATTCATATTCTGAAGCAGTAAGACAGAATGAAGAGCTAAATTTGGTAAGAAGCTTGTCCTCCACTGGGT	MUT3	71	76	6	CUGAAA	∆6nt	∆6nt	3'SS	Exon	Exon	78	95.1965065502183	95.0248756218905	98.559670781893	79.1953504151979	96.2144259961705	17.0190755809726	0.757132304433406	1.33674109076094	3.2353817771511	1.89864068639016	2.3743554236698e-19	yes	pos3	chr14:55673172_55673177del
chr14	55673172	C	G	KTN1_e40	ENSE00000867350	KTN1_e40_C71G	GCTTCCGAGTAGCATACAAAACATGGGCTATCATAAGGAGATCAATCTTAAACTCTAAACTTCATTGCAGGTGAAAGATCTGTTGACTGAATTGCAGAAAAAACTTGATGATTCATATTCTGAAGCAGTAAGACAGAATGAAGAGCTAAATTTGGTAAGAAGCTTGTCCTCCACTGGGT	MUT3	71	71	1	C	G	sub	3'SS	Exon	Exon	84	93.3333333333333	97.948717948718	97.565543071161	79.1953504151979	96.461922408621	17.2665719934231	0.795726971930611	1.33674109076094	3.30556481767999	1.96882372691905	9.68962748171724e-17	yes	pos3	chr14:55673172C>G
chr14	55673172del	GC	G	KTN1_e40	ENSE00000867350	KTN1_e40_del71to71	GCTTCCGAGTAGCATACAAAACATGGGCTATCATAAGGAGATCAATCTTAAACTCTAAACTTCATTGCAGTGAAAGATCTGTTGACTGAATTGCAGAAAAAACTTGATGATTCATATTCTGAAGCAGTAAGACAGAATGAAGAGCTAAATTTGGTAAGAAGCTTGTCCTCCACTGGGT	MUT3	71	71	1	C	∆1nt	∆1nt	3'SS	Exon	Exon	83	54.8648648648649	44.6120689655172	65.6656656656657	79.1953504151979	57.7627839412681	-21.4325664739298	1.93126267177872	1.33674109076094	0.313042962326699	-1.02369812843424	5.7634235268562e-37	yes	neg3	chr14:55673172del
chr14	55673172	C	T	KTN1_e40	ENSE00000867350	KTN1_e40_C71T	GCTTCCGAGTAGCATACAAAACATGGGCTATCATAAGGAGATCAATCTTAAACTCTAAACTTCATTGCAGTTGAAAGATCTGTTGACTGAATTGCAGAAAAAACTTGATGATTCATATTCTGAAGCAGTAAGACAGAATGAAGAGCTAAATTTGGTAAGAAGCTTGTCCTCCACTGGGT	MUT3	71	71	1	C	U	sub	3'SS	Exon	Exon	84	61.8867924528302	51.3297872340426	73.510773130545	79.1953504151979	63.8774714430492	-15.3178789721487	1.99651397927624	1.33674109076094	0.570050009199202	-0.766691081561738	3.83508551442863e-18	yes	neg2	chr14:55673172C>T
chr14	55673172_55673192del	GCTGAAAGATCTGTTGACTGAA	G	KTN1_e40	ENSE00000867350	KTN1_e40_del71to91	GCTTCCGAGTAGCATACAAAACATGGGCTATCATAAGGAGATCAATCTTAAACTCTAAACTTCATTGCAGTTGCAGAAAAAACTTGATGATTCATATTCTGAAGCAGTAAGACAGAATGAAGAGCTAAATTTGGTAAGAAGCTTGTCCTCCACTGGGT	MUT3	71	91	21	CUGAAAGAUCUGUUGACUGAA	∆21nt	∆21nt	3'SS	Exon	Exon	63	73.0769230769231	63.5306553911205	71.7768147345612	79.1953504151979	72.607924675378	-6.5874257398199	1.16274957188768	1.33674109076094	0.974820321349753	-0.361920769411187	2.08454744647894e-09	yes	neg1	chr14:55673172_55673192del
chr14	55673171	G	T	KTN1_e40	ENSE00000867350	KTN1_e40_G70T	GCTTCCGAGTAGCATACAAAACATGGGCTATCATAAGGAGATCAATCTTAAACTCTAAACTTCATTGCATCTGAAAGATCTGTTGACTGAATTGCAGAAAAAACTTGATGATTCATATTCTGAAGCAGTAAGACAGAATGAAGAGCTAAATTTGGTAAGAAGCTTGTCCTCCACTGGGT	MUT3	70	70	1	G	U	sub	3'SS	Intron up	Intron up	84	0	0	0	79.1953504151979	0.268600708224971	-78.9267497069729	0.186464458055553	1.33674109076094	-5.91700992328537	-7.25375101404631	8.72613481494721e-25	yes	neg5	chr14:55673171G>T
chr14	55673170	A	C	KTN1_e40	ENSE00000867350	KTN1_e40_A69C	GCTTCCGAGTAGCATACAAAACATGGGCTATCATAAGGAGATCAATCTTAAACTCTAAACTTCATTGCCGCTGAAAGATCTGTTGACTGAATTGCAGAAAAAACTTGATGATTCATATTCTGAAGCAGTAAGACAGAATGAAGAGCTAAATTTGGTAAGAAGCTTGTCCTCCACTGGGT	MUT3	69	69	1	A	C	sub	3'SS	Intron up	Intron up	84	0	0	0	79.1953504151979	0.626430036740573	-78.5689203784573	0.433748186719652	1.33674109076094	-5.06660436664547	-6.40334545740641	1.33596065946388e-19	yes	neg5	chr14:55673170A>C
chr14	55673170del	CA	C	KTN1_e40	ENSE00000867350	KTN1_e40_del69to69	GCTTCCGAGTAGCATACAAAACATGGGCTATCATAAGGAGATCAATCTTAAACTCTAAACTTCATTGCGCTGAAAGATCTGTTGACTGAATTGCAGAAAAAACTTGATGATTCATATTCTGAAGCAGTAAGACAGAATGAAGAGCTAAATTTGGTAAGAAGCTTGTCCTCCACTGGGT	MUT3	69	69	1	A	∆1nt	∆1nt	3'SS	Intron up	Intron up	84	0	0	0	79.1953504151979	0.652681246631071	-78.5426691685668	0.451843340763123	1.33674109076094	-5.02528838648836	-6.3620294772493	2.29268877803179e-19	yes	neg5	chr14:55673170del
chr14	55673170	A	G	KTN1_e40	ENSE00000867350	KTN1_e40_A69G	GCTTCCGAGTAGCATACAAAACATGGGCTATCATAAGGAGATCAATCTTAAACTCTAAACTTCATTGCGGCTGAAAGATCTGTTGACTGAATTGCAGAAAAAACTTGATGATTCATATTCTGAAGCAGTAAGACAGAATGAAGAGCTAAATTTGGTAAGAAGCTTGTCCTCCACTGGGT	MUT3	69	69	1	A	G	sub	3'SS	Intron up	Intron up	84	0	0	0	79.1953504151979	0.244012348305347	-78.9513380668926	0.169422583797234	1.33674109076094	-6.01326352771252	-7.35000461847346	2.06687587289649e-25	yes	neg5	chr14:55673170A>G
chr14	55673168_55673170del	TGCA	T	KTN1_e40	ENSE00000867350	KTN1_e40_del67to69	GCTTCCGAGTAGCATACAAAACATGGGCTATCATAAGGAGATCAATCTTAAACTCTAAACTTCATTGCTGAAAGATCTGTTGACTGAATTGCAGAAAAAACTTGATGATTCATATTCTGAAGCAGTAAGACAGAATGAAGAGCTAAATTTGGTAAGAAGCTTGTCCTCCACTGGGT	MUT3	67	69	3	GCA	∆3nt	∆3nt	3'SS	Intron up	Intron up	84	0	0	0	79.1953504151979	0.339665078994775	-78.8556853362031	0.235669384925746	1.33674109076094	-5.68156296212804	-7.01830405288898	2.64237965377743e-23	yes	neg5	chr14:55673168_55673170del
chr14	55673169_55673171del	GCAG	G	KTN1_e40	ENSE00000867350	KTN1_e40_del68to70	GCTTCCGAGTAGCATACAAAACATGGGCTATCATAAGGAGATCAATCTTAAACTCTAAACTTCATTGCTGAAAGATCTGTTGACTGAATTGCAGAAAAAACTTGATGATTCATATTCTGAAGCAGTAAGACAGAATGAAGAGCTAAATTTGGTAAGAAGCTTGTCCTCCACTGGGT	MUT3	68	70	3	CAG	∆3nt	∆3nt	3'SS	Intron up	Intron up	84	0	0	0	79.1953504151979	0.339665078994775	-78.8556853362031	0.235669384925746	1.33674109076094	-5.68156296212804	-7.01830405288898	2.64237965377743e-23	yes	neg5	chr14:55673169_55673171del
chr14	55673170_55673172del	CAGC	C	KTN1_e40	ENSE00000867350	KTN1_e40_del69to71	GCTTCCGAGTAGCATACAAAACATGGGCTATCATAAGGAGATCAATCTTAAACTCTAAACTTCATTGCTGAAAGATCTGTTGACTGAATTGCAGAAAAAACTTGATGATTCATATTCTGAAGCAGTAAGACAGAATGAAGAGCTAAATTTGGTAAGAAGCTTGTCCTCCACTGGGT	MUT3	69	71	3	AGC	∆3nt	∆3nt	3'SS	Intron up	Exon	84	0	0	0	79.1953504151979	0.339665078994775	-78.8556853362031	0.235669384925746	1.33674109076094	-5.68156296212804	-7.01830405288898	2.64237965377743e-23	yes	neg5	chr14:55673170_55673172del
chr14	55673170	A	T	KTN1_e40	ENSE00000867350	KTN1_e40_A69T	GCTTCCGAGTAGCATACAAAACATGGGCTATCATAAGGAGATCAATCTTAAACTCTAAACTTCATTGCTGCTGAAAGATCTGTTGACTGAATTGCAGAAAAAACTTGATGATTCATATTCTGAAGCAGTAAGACAGAATGAAGAGCTAAATTTGGTAAGAAGCTTGTCCTCCACTGGGT	MUT3	69	69	1	A	U	sub	3'SS	Intron up	Intron up	84	0	0	0	79.1953504151979	0.699488676179864	-78.495861739018	0.484141064493319	1.33674109076094	-4.95555639377778	-6.29229748453872	5.71413295964188e-19	yes	neg5	chr14:55673170A>T
chr14	55673169_55673189del	GCAGCTGAAAGATCTGTTGACT	G	KTN1_e40	ENSE00000867350	KTN1_e40_del68to88	GCTTCCGAGTAGCATACAAAACATGGGCTATCATAAGGAGATCAATCTTAAACTCTAAACTTCATTGGAATTGCAGAAAAAACTTGATGATTCATATTCTGAAGCAGTAAGACAGAATGAAGAGCTAAATTTGGTAAGAAGCTTGTCCTCCACTGGGT	MUT3	68	88	21	CAGCUGAAAGAUCUGUUGACU	∆21nt	∆21nt	3'SS	Intron up	Exon	66	0	0	0	79.1953504151979	0.15939342152263	-79.0359569936753	0.110735958508633	1.33674109076094	-6.43995476383289	-7.77669585459383	2.79372271875274e-28	yes	neg5	chr14:55673169_55673189del
chr14	55673169	C	G	KTN1_e40	ENSE00000867350	KTN1_e40_C68G	GCTTCCGAGTAGCATACAAAACATGGGCTATCATAAGGAGATCAATCTTAAACTCTAAACTTCATTGGAGCTGAAAGATCTGTTGACTGAATTGCAGAAAAAACTTGATGATTCATATTCTGAAGCAGTAAGACAGAATGAAGAGCTAAATTTGGTAAGAAGCTTGTCCTCCACTGGGT	MUT3	68	68	1	C	G	sub	3'SS	Intron up	Intron up	84	0	0	0	79.1953504151979	0.289319395887105	-78.9060310193108	0.200805788411548	1.33674109076094	-5.84249682370071	-7.17923791446165	2.62719859850683e-24	yes	neg5	chr14:55673169C>G
chr14	55673169	C	T	KTN1_e40	ENSE00000867350	KTN1_e40_C68T	GCTTCCGAGTAGCATACAAAACATGGGCTATCATAAGGAGATCAATCTTAAACTCTAAACTTCATTGTAGCTGAAAGATCTGTTGACTGAATTGCAGAAAAAACTTGATGATTCATATTCTGAAGCAGTAAGACAGAATGAAGAGCTAAATTTGGTAAGAAGCTTGTCCTCCACTGGGT	MUT3	68	68	1	C	U	sub	3'SS	Intron up	Intron up	84	6.63507109004739	4.27807486631016	9.88505747126437	79.1953504151979	10.0268783958083	-69.1684720193896	1.11882463584232	1.33674109076094	-2.19424165008971	-3.53098274085065	5.93301943154315e-176	yes	neg5	chr14:55673169C>T
chr14	55673168	G	T	KTN1_e40	ENSE00000867350	KTN1_e40_G67T	GCTTCCGAGTAGCATACAAAACATGGGCTATCATAAGGAGATCAATCTTAAACTCTAAACTTCATTTCAGCTGAAAGATCTGTTGACTGAATTGCAGAAAAAACTTGATGATTCATATTCTGAAGCAGTAAGACAGAATGAAGAGCTAAATTTGGTAAGAAGCTTGTCCTCCACTGGGT	MUT3	67	67	1	G	U	sub	3'SS	Intron up	Intron up	84	87.6675603217158	74.5916515426497	91.9243986254295	79.1953504151979	82.1552712333785	2.95992081818061	1.21209765277988	1.33674109076094	1.52690285096004	0.1901617601991	0.0294054502010317	yes	pos1	chr14:55673168G>T
chr14	55673168_55673188del	TGCAGCTGAAAGATCTGTTGAC	T	KTN1_e40	ENSE00000867350	KTN1_e40_del67to87	GCTTCCGAGTAGCATACAAAACATGGGCTATCATAAGGAGATCAATCTTAAACTCTAAACTTCATTTGAATTGCAGAAAAAACTTGATGATTCATATTCTGAAGCAGTAAGACAGAATGAAGAGCTAAATTTGGTAAGAAGCTTGTCCTCCACTGGGT	MUT3	67	87	21	GCAGCUGAAAGAUCUGUUGAC	∆21nt	∆21nt	3'SS	Intron up	Exon	67	0	0	0	79.1953504151979	0.676379098685237	-78.5189713165127	0.468215831245774	1.33674109076094	-4.98938498015096	-6.3261260709119	3.68680451744022e-19	yes	neg5	chr14:55673168_55673188del
chr14	55673165	A	C	KTN1_e40	ENSE00000867350	KTN1_e40_A64C	GCTTCCGAGTAGCATACAAAACATGGGCTATCATAAGGAGATCAATCTTAAACTCTAAACTTCCTTGCAGCTGAAAGATCTGTTGACTGAATTGCAGAAAAAACTTGATGATTCATATTCTGAAGCAGTAAGACAGAATGAAGAGCTAAATTTGGTAAGAAGCTTGTCCTCCACTGGGT	MUT3	64	64	1	A	C	sub	Intron up	Intron up	Intron up	84	88.7265135699374	82.1568627450981	92.037037037037	79.1953504151979	87.1598276651402	7.9644772499423	1.06843672892258	1.33674109076094	1.91516481296048	0.57842372219954	3.54464320339872e-09	yes	pos2	chr14:55673165A>C
chr14	55673165_55673185del	CATTGCAGCTGAAAGATCTGTT	C	KTN1_e40	ENSE00000867350	KTN1_e40_del64to84	GCTTCCGAGTAGCATACAAAACATGGGCTATCATAAGGAGATCAATCTTAAACTCTAAACTTCGACTGAATTGCAGAAAAAACTTGATGATTCATATTCTGAAGCAGTAAGACAGAATGAAGAGCTAAATTTGGTAAGAAGCTTGTCCTCCACTGGGT	MUT3	64	84	21	AUUGCAGCUGAAAGAUCUGUU	∆21nt	∆21nt	3'SS	Intron up	Exon	70	0	0	0	79.1953504151979	0.151922211955191	-79.0434282032427	0.10555335663104	1.33674109076094	-6.48803646126464	-7.82477755202558	1.30190603396217e-28	yes	neg5	chr14:55673165_55673185del
chr14	55673165_55673167del	CATT	C	KTN1_e40	ENSE00000867350	KTN1_e40_del64to66	GCTTCCGAGTAGCATACAAAACATGGGCTATCATAAGGAGATCAATCTTAAACTCTAAACTTCGCAGCTGAAAGATCTGTTGACTGAATTGCAGAAAAAACTTGATGATTCATATTCTGAAGCAGTAAGACAGAATGAAGAGCTAAATTTGGTAAGAAGCTTGTCCTCCACTGGGT	MUT3	64	66	3	AUU	∆3nt	∆3nt	Intron up	Intron up	Intron up	84	1.41843971631206	2.96296296296296	4.3859649122807	79.1953504151979	6.44068499530644	-72.7546654198915	1.23120496204709	1.33674109076094	-2.67596072004378	-4.01270181080472	1.16888190229691e-84	yes	neg5	chr14:55673165_55673167del
chr14	55673165_55673170del	CATTGCA	C	KTN1_e40	ENSE00000867350	KTN1_e40_del64to69	GCTTCCGAGTAGCATACAAAACATGGGCTATCATAAGGAGATCAATCTTAAACTCTAAACTTCGCTGAAAGATCTGTTGACTGAATTGCAGAAAAAACTTGATGATTCATATTCTGAAGCAGTAAGACAGAATGAAGAGCTAAATTTGGTAAGAAGCTTGTCCTCCACTGGGT	MUT3	64	69	6	AUUGCA	∆6nt	∆6nt	3'SS	Intron up	Intron up	84	0	0	0.0578034682080925	79.1953504151979	0.298464810837976	-78.8968856043599	0.174857424996275	1.33674109076094	-5.81128431467373	-7.14802540543467	2.97672379002691e-33	yes	neg5	chr14:55673165_55673170del
chr14	55673165	A	G	KTN1_e40	ENSE00000867350	KTN1_e40_A64G	GCTTCCGAGTAGCATACAAAACATGGGCTATCATAAGGAGATCAATCTTAAACTCTAAACTTCGTTGCAGCTGAAAGATCTGTTGACTGAATTGCAGAAAAAACTTGATGATTCATATTCTGAAGCAGTAAGACAGAATGAAGAGCTAAATTTGGTAAGAAGCTTGTCCTCCACTGGGT	MUT3	64	64	1	A	G	sub	Intron up	Intron up	Intron up	84	81.437125748503	81.2664907651715	89.5381715362865	79.1953504151979	85.8682180001097	6.6728675849118	1.28594236675386	1.33674109076094	1.80438746878378	0.46764637802284	1.94848814089882e-05	yes	pos1	chr14:55673165A>G
chr14	55673165del	CA	C	KTN1_e40	ENSE00000867350	KTN1_e40_del64to64	GCTTCCGAGTAGCATACAAAACATGGGCTATCATAAGGAGATCAATCTTAAACTCTAAACTTCTTGCAGCTGAAAGATCTGTTGACTGAATTGCAGAAAAAACTTGATGATTCATATTCTGAAGCAGTAAGACAGAATGAAGAGCTAAATTTGGTAAGAAGCTTGTCCTCCACTGGGT	MUT3	64	64	1	A	∆1nt	∆1nt	Intron up	Intron up	Intron up	84	78.1045751633987	57.0588235294118	79.8328108672936	79.1953504151979	69.0185461812403	-10.1768042339576	1.62535921145568	1.33674109076094	0.800986492173441	-0.535754598587499	6.44984900062287e-12	yes	neg2	chr14:55673165del
chr14	55673165	A	T	KTN1_e40	ENSE00000867350	KTN1_e40_A64T	GCTTCCGAGTAGCATACAAAACATGGGCTATCATAAGGAGATCAATCTTAAACTCTAAACTTCTTTGCAGCTGAAAGATCTGTTGACTGAATTGCAGAAAAAACTTGATGATTCATATTCTGAAGCAGTAAGACAGAATGAAGAGCTAAATTTGGTAAGAAGCTTGTCCTCCACTGGGT	MUT3	64	64	1	A	U	sub	Intron up	Intron up	Intron up	84	88.6861313868613	84.2253521126761	96.3806970509383	79.1953504151979	89.0323560698164	9.8370056546185	1.13492675665801	1.33674109076094	2.09405037770186	0.75730928694092	1.92514228121481e-10	yes	pos2	chr14:55673165A>T
chr14	55673164	C	G	KTN1_e40	ENSE00000867350	KTN1_e40_C63G	GCTTCCGAGTAGCATACAAAACATGGGCTATCATAAGGAGATCAATCTTAAACTCTAAACTTGATTGCAGCTGAAAGATCTGTTGACTGAATTGCAGAAAAAACTTGATGATTCATATTCTGAAGCAGTAAGACAGAATGAAGAGCTAAATTTGGTAAGAAGCTTGTCCTCCACTGGGT	MUT3	63	63	1	C	G	sub	Intron up	Intron up	Intron up	84	43.5643564356436	44.7368421052632	53.6692223439211	79.1953504151979	56.5877648160836	-22.6075855991143	1.77287149040822	1.33674109076094	0.265051474458615	-1.07168961630233	3.06126058001759e-48	yes	neg3	chr14:55673164C>G
chr14	55673164	C	T	KTN1_e40	ENSE00000867350	KTN1_e40_C63T	GCTTCCGAGTAGCATACAAAACATGGGCTATCATAAGGAGATCAATCTTAAACTCTAAACTTTATTGCAGCTGAAAGATCTGTTGACTGAATTGCAGAAAAAACTTGATGATTCATATTCTGAAGCAGTAAGACAGAATGAAGAGCTAAATTTGGTAAGAAGCTTGTCCTCCACTGGGT	MUT3	63	63	1	C	U	sub	Intron up	Intron up	Intron up	84	95.2153110047847	86.241610738255	93.7996820349762	79.1953504151979	90.7795369232353	11.5841865080374	1.1199654329946	1.33674109076094	2.28700863437447	0.95026754361353	3.50274967126249e-12	yes	pos2	chr14:55673164C>T
chr14	55673163_55673183del	TTCATTGCAGCTGAAAGATCTG	T	KTN1_e40	ENSE00000867350	KTN1_e40_del62to82	GCTTCCGAGTAGCATACAAAACATGGGCTATCATAAGGAGATCAATCTTAAACTCTAAACTTTGACTGAATTGCAGAAAAAACTTGATGATTCATATTCTGAAGCAGTAAGACAGAATGAAGAGCTAAATTTGGTAAGAAGCTTGTCCTCCACTGGGT	MUT3	62	82	21	UCAUUGCAGCUGAAAGAUCUG	∆21nt	∆21nt	3'SS	Intron up	Exon	72	0	0	0	79.1953504151979	0.318286857458072	-78.8770635577398	0.220865389051028	1.33674109076094	-5.74678447665553	-7.08352556741647	1.03689665656448e-23	yes	neg5	chr14:55673163_55673183del
chr14	55673164_55673184del	TCATTGCAGCTGAAAGATCTGT	T	KTN1_e40	ENSE00000867350	KTN1_e40_del63to83	GCTTCCGAGTAGCATACAAAACATGGGCTATCATAAGGAGATCAATCTTAAACTCTAAACTTTGACTGAATTGCAGAAAAAACTTGATGATTCATATTCTGAAGCAGTAAGACAGAATGAAGAGCTAAATTTGGTAAGAAGCTTGTCCTCCACTGGGT	MUT3	63	83	21	CAUUGCAGCUGAAAGAUCUGU	∆21nt	∆21nt	3'SS	Intron up	Exon	72	0	0	0	79.1953504151979	0.318286857458072	-78.8770635577398	0.220865389051028	1.33674109076094	-5.74678447665553	-7.08352556741647	1.03689665656448e-23	yes	neg5	chr14:55673164_55673184del
chr14	55673163_55673165del	TTCA	T	KTN1_e40	ENSE00000867350	KTN1_e40_del62to64	GCTTCCGAGTAGCATACAAAACATGGGCTATCATAAGGAGATCAATCTTAAACTCTAAACTTTGCAGCTGAAAGATCTGTTGACTGAATTGCAGAAAAAACTTGATGATTCATATTCTGAAGCAGTAAGACAGAATGAAGAGCTAAATTTGGTAAGAAGCTTGTCCTCCACTGGGT	MUT3	62	64	3	UCA	∆3nt	∆3nt	Intron up	Intron up	Intron up	84	19.672131147541	17.5054704595186	31.3333333333333	79.1953504151979	29.1446728375312	-50.0506775776667	2.06603098296044	1.33674109076094	-0.888368006521315	-2.22510909728226	1.5336526621555e-107	yes	neg4	chr14:55673163_55673165del
chr14	55673164_55673166del	TCAT	T	KTN1_e40	ENSE00000867350	KTN1_e40_del63to65	GCTTCCGAGTAGCATACAAAACATGGGCTATCATAAGGAGATCAATCTTAAACTCTAAACTTTGCAGCTGAAAGATCTGTTGACTGAATTGCAGAAAAAACTTGATGATTCATATTCTGAAGCAGTAAGACAGAATGAAGAGCTAAATTTGGTAAGAAGCTTGTCCTCCACTGGGT	MUT3	63	65	3	CAU	∆3nt	∆3nt	Intron up	Intron up	Intron up	84	19.672131147541	17.5054704595186	31.3333333333333	79.1953504151979	29.1446728375312	-50.0506775776667	2.06603098296044	1.33674109076094	-0.888368006521315	-2.22510909728226	1.5336526621555e-107	yes	neg4	chr14:55673164_55673166del
chr14	55673161	C	G	KTN1_e40	ENSE00000867350	KTN1_e40_C60G	GCTTCCGAGTAGCATACAAAACATGGGCTATCATAAGGAGATCAATCTTAAACTCTAAAGTTCATTGCAGCTGAAAGATCTGTTGACTGAATTGCAGAAAAAACTTGATGATTCATATTCTGAAGCAGTAAGACAGAATGAAGAGCTAAATTTGGTAAGAAGCTTGTCCTCCACTGGGT	MUT3	60	60	1	C	G	sub	Intron up	Intron up	Intron up	84	5.23917995444191	3.51075877689694	6.67284522706209	79.1953504151979	8.43140385703625	-70.7639465581617	1.0631070319096	1.33674109076094	-2.3851250867981	-3.72186617755904	7.7306990256891e-159	yes	neg5	chr14:55673161C>G
chr14	55673161_55673166del	ACTTCAT	A	KTN1_e40	ENSE00000867350	KTN1_e40_del60to65	GCTTCCGAGTAGCATACAAAACATGGGCTATCATAAGGAGATCAATCTTAAACTCTAAATGCAGCTGAAAGATCTGTTGACTGAATTGCAGAAAAAACTTGATGATTCATATTCTGAAGCAGTAAGACAGAATGAAGAGCTAAATTTGGTAAGAAGCTTGTCCTCCACTGGGT	MUT3	60	65	6	CUUCAU	∆6nt	∆6nt	Intron up	Intron up	Intron up	84	0.0733137829912024	0.047192071731949	0.0364298724954463	79.1953504151979	0.292380219075824	-78.9029701961221	0.128135443250431	1.33674109076094	-5.83194230475228	-7.16868339551322	7.84769674110881e-59	yes	neg5	chr14:55673161_55673166del
chr14	55673161_55673181del	ACTTCATTGCAGCTGAAAGATC	A	KTN1_e40	ENSE00000867350	KTN1_e40_del60to80	GCTTCCGAGTAGCATACAAAACATGGGCTATCATAAGGAGATCAATCTTAAACTCTAAATGTTGACTGAATTGCAGAAAAAACTTGATGATTCATATTCTGAAGCAGTAAGACAGAATGAAGAGCTAAATTTGGTAAGAAGCTTGTCCTCCACTGGGT	MUT3	60	80	21	CUUCAUUGCAGCUGAAAGAUC	∆21nt	∆21nt	3'SS	Intron up	Exon	74	0	0	0	79.1953504151979	0.159695180081717	-79.0356552351162	0.11094526498306	1.33674109076094	-6.438060362996	-7.77480145375694	2.85659015415634e-28	yes	neg5	chr14:55673161_55673181del
chr14	55673161del	AC	A	KTN1_e40	ENSE00000867350	KTN1_e40_del60to60	GCTTCCGAGTAGCATACAAAACATGGGCTATCATAAGGAGATCAATCTTAAACTCTAAATTCATTGCAGCTGAAAGATCTGTTGACTGAATTGCAGAAAAAACTTGATGATTCATATTCTGAAGCAGTAAGACAGAATGAAGAGCTAAATTTGGTAAGAAGCTTGTCCTCCACTGGGT	MUT3	60	60	1	C	∆1nt	∆1nt	Intron up	Intron up	Intron up	84	82.0512820512821	60.5263157894737	81.292984869326	79.1953504151979	72.3415888186498	-6.85376159654809	1.85832122115265	1.33674109076094	0.961469305927804	-0.375271784833136	9.86113368591789e-05	yes	neg1	chr14:55673161del
chr14	55673161	C	T	KTN1_e40	ENSE00000867350	KTN1_e40_C60T	GCTTCCGAGTAGCATACAAAACATGGGCTATCATAAGGAGATCAATCTTAAACTCTAAATTTCATTGCAGCTGAAAGATCTGTTGACTGAATTGCAGAAAAAACTTGATGATTCATATTCTGAAGCAGTAAGACAGAATGAAGAGCTAAATTTGGTAAGAAGCTTGTCCTCCACTGGGT	MUT3	60	60	1	C	U	sub	Intron up	Intron up	Intron up	84	95.6591639871383	90.8970976253298	97.1286581998896	79.1953504151979	93.4394327523021	14.2440823371042	0.632936024317849	1.33674109076094	2.65623637844227	1.31949528768133	2.55864221309838e-36	yes	pos3	chr14:55673161C>T
chr14	55673160	A	C	KTN1_e40	ENSE00000867350	KTN1_e40_A59C	GCTTCCGAGTAGCATACAAAACATGGGCTATCATAAGGAGATCAATCTTAAACTCTAACCTTCATTGCAGCTGAAAGATCTGTTGACTGAATTGCAGAAAAAACTTGATGATTCATATTCTGAAGCAGTAAGACAGAATGAAGAGCTAAATTTGGTAAGAAGCTTGTCCTCCACTGGGT	MUT3	59	59	1	A	C	sub	Intron up	Intron up	Intron up	84	84.1163310961969	84.2022116903634	90.7518796992481	79.1953504151979	87.8346909429245	8.6393405277266	0.963921808635358	1.33674109076094	1.97686815450516	0.64012706374422	4.17321468185992e-12	yes	pos2	chr14:55673160A>C
chr14	55673160_55673180del	AACTTCATTGCAGCTGAAAGAT	A	KTN1_e40	ENSE00000867350	KTN1_e40_del59to79	GCTTCCGAGTAGCATACAAAACATGGGCTATCATAAGGAGATCAATCTTAAACTCTAACTGTTGACTGAATTGCAGAAAAAACTTGATGATTCATATTCTGAAGCAGTAAGACAGAATGAAGAGCTAAATTTGGTAAGAAGCTTGTCCTCCACTGGGT	MUT3	59	79	21	ACUUCAUUGCAGCUGAAAGAU	∆21nt	∆21nt	3'SS	Intron up	Exon	75	0	0	0	79.1953504151979	0.517813225871778	-78.6775371893261	0.358812058708794	1.33674109076094	-5.25811927029949	-6.59486036106043	1.01495449766839e-20	yes	neg5	chr14:55673160_55673180del
chr14	55673158del	TA	T	KTN1_e40	ENSE00000867350	KTN1_e40_del57to57	GCTTCCGAGTAGCATACAAAACATGGGCTATCATAAGGAGATCAATCTTAAACTCTAACTTCATTGCAGCTGAAAGATCTGTTGACTGAATTGCAGAAAAAACTTGATGATTCATATTCTGAAGCAGTAAGACAGAATGAAGAGCTAAATTTGGTAAGAAGCTTGTCCTCCACTGGGT	MUT3	57	57	1	A	∆1nt	∆1nt	Intron up	Intron up	Intron up	84	80.7486631016043	78.5992217898833	92.8462709284627	79.1953504151979	84.7657183288121	5.57036791361421	1.54543642437776	1.33674109076094	1.71634293464985	0.37960184388891	0.00232202567725926	yes	pos1	chr14:55673158del
chr14	55673159del	AA	A	KTN1_e40	ENSE00000867350	KTN1_e40_del58to58	GCTTCCGAGTAGCATACAAAACATGGGCTATCATAAGGAGATCAATCTTAAACTCTAACTTCATTGCAGCTGAAAGATCTGTTGACTGAATTGCAGAAAAAACTTGATGATTCATATTCTGAAGCAGTAAGACAGAATGAAGAGCTAAATTTGGTAAGAAGCTTGTCCTCCACTGGGT	MUT3	58	58	1	A	∆1nt	∆1nt	Intron up	Intron up	Intron up	84	80.7486631016043	78.5992217898833	92.8462709284627	79.1953504151979	84.7657183288121	5.57036791361421	1.54543642437776	1.33674109076094	1.71634293464985	0.37960184388891	0.00232202567725926	yes	pos1	chr14:55673159del
chr14	55673160del	AA	A	KTN1_e40	ENSE00000867350	KTN1_e40_del59to59	GCTTCCGAGTAGCATACAAAACATGGGCTATCATAAGGAGATCAATCTTAAACTCTAACTTCATTGCAGCTGAAAGATCTGTTGACTGAATTGCAGAAAAAACTTGATGATTCATATTCTGAAGCAGTAAGACAGAATGAAGAGCTAAATTTGGTAAGAAGCTTGTCCTCCACTGGGT	MUT3	59	59	1	A	∆1nt	∆1nt	Intron up	Intron up	Intron up	84	80.7486631016043	78.5992217898833	92.8462709284627	79.1953504151979	84.7657183288121	5.57036791361421	1.54543642437776	1.33674109076094	1.71634293464985	0.37960184388891	0.00232202567725926	yes	pos1	chr14:55673160del
chr14	55673160	A	G	KTN1_e40	ENSE00000867350	KTN1_e40_A59G	GCTTCCGAGTAGCATACAAAACATGGGCTATCATAAGGAGATCAATCTTAAACTCTAAGCTTCATTGCAGCTGAAAGATCTGTTGACTGAATTGCAGAAAAAACTTGATGATTCATATTCTGAAGCAGTAAGACAGAATGAAGAGCTAAATTTGGTAAGAAGCTTGTCCTCCACTGGGT	MUT3	59	59	1	A	G	sub	Intron up	Intron up	Intron up	84	15.7894736842105	27.9642058165548	30.6382978723404	79.1953504151979	38.68020655708	-40.5151438581179	2.08546954802674	1.33674109076094	-0.460774674764325	-1.79751576552527	7.28499567014979e-91	yes	neg3	chr14:55673160A>G
chr14	55673160_55673162del	AACT	A	KTN1_e40	ENSE00000867350	KTN1_e40_del59to61	GCTTCCGAGTAGCATACAAAACATGGGCTATCATAAGGAGATCAATCTTAAACTCTAATCATTGCAGCTGAAAGATCTGTTGACTGAATTGCAGAAAAAACTTGATGATTCATATTCTGAAGCAGTAAGACAGAATGAAGAGCTAAATTTGGTAAGAAGCTTGTCCTCCACTGGGT	MUT3	59	61	3	ACU	∆3nt	∆3nt	Intron up	Intron up	Intron up	84	37.5451263537906	36.0328638497653	53.6363636363636	79.1953504151979	48.7309674014144	-30.4643830137835	1.54511805343664	1.33674109076094	-0.0507722079213892	-1.38751329868233	5.19383565590736e-108	yes	neg3	chr14:55673160_55673162del
chr14	55673160	A	T	KTN1_e40	ENSE00000867350	KTN1_e40_A59T	GCTTCCGAGTAGCATACAAAACATGGGCTATCATAAGGAGATCAATCTTAAACTCTAATCTTCATTGCAGCTGAAAGATCTGTTGACTGAATTGCAGAAAAAACTTGATGATTCATATTCTGAAGCAGTAAGACAGAATGAAGAGCTAAATTTGGTAAGAAGCTTGTCCTCCACTGGGT	MUT3	59	59	1	A	U	sub	Intron up	Intron up	Intron up	84	92.3913043478261	88.2775119617225	96.875	79.1953504151979	91.7870049805074	12.5916545653095	0.904736213164247	1.33674109076094	2.41375307131932	1.07701198055838	1.15389677733994e-18	yes	pos3	chr14:55673160A>T
chr14	55673159_55673164del	AAACTTC	A	KTN1_e40	ENSE00000867350	KTN1_e40_del58to63	GCTTCCGAGTAGCATACAAAACATGGGCTATCATAAGGAGATCAATCTTAAACTCTAATTGCAGCTGAAAGATCTGTTGACTGAATTGCAGAAAAAACTTGATGATTCATATTCTGAAGCAGTAAGACAGAATGAAGAGCTAAATTTGGTAAGAAGCTTGTCCTCCACTGGGT	MUT3	58	63	6	AACUUC	∆6nt	∆6nt	Intron up	Intron up	Intron up	84	61.2631578947369	56.7204301075269	75.6548536209553	79.1953504151979	67.2562508387302	-11.9390995764677	1.40474871391991	1.33674109076094	0.71979788487781	-0.61694320588313	3.59527717068411e-21	yes	neg2	chr14:55673159_55673164del
chr14	55673160_55673165del	AACTTCA	A	KTN1_e40	ENSE00000867350	KTN1_e40_del59to64	GCTTCCGAGTAGCATACAAAACATGGGCTATCATAAGGAGATCAATCTTAAACTCTAATTGCAGCTGAAAGATCTGTTGACTGAATTGCAGAAAAAACTTGATGATTCATATTCTGAAGCAGTAAGACAGAATGAAGAGCTAAATTTGGTAAGAAGCTTGTCCTCCACTGGGT	MUT3	59	64	6	ACUUCA	∆6nt	∆6nt	Intron up	Intron up	Intron up	84	61.2631578947369	56.7204301075269	75.6548536209553	79.1953504151979	67.2562508387302	-11.9390995764677	1.40474871391991	1.33674109076094	0.71979788487781	-0.61694320588313	3.59527717068411e-21	yes	neg2	chr14:55673160_55673165del
chr14	55673159	A	C	KTN1_e40	ENSE00000867350	KTN1_e40_A58C	GCTTCCGAGTAGCATACAAAACATGGGCTATCATAAGGAGATCAATCTTAAACTCTACACTTCATTGCAGCTGAAAGATCTGTTGACTGAATTGCAGAAAAAACTTGATGATTCATATTCTGAAGCAGTAAGACAGAATGAAGAGCTAAATTTGGTAAGAAGCTTGTCCTCCACTGGGT	MUT3	58	58	1	A	C	sub	Intron up	Intron up	Intron up	84	79.8165137614679	85.3801169590643	91.1671924290221	79.1953504151979	88.1105279443237	8.91517752912581	1.6422770640867	1.33674109076094	2.00293871840343	0.66619762764249	3.88367110806899e-05	yes	pos2	chr14:55673159A>C
chr14	55673159	A	G	KTN1_e40	ENSE00000867350	KTN1_e40_A58G	GCTTCCGAGTAGCATACAAAACATGGGCTATCATAAGGAGATCAATCTTAAACTCTAGACTTCATTGCAGCTGAAAGATCTGTTGACTGAATTGCAGAAAAAACTTGATGATTCATATTCTGAAGCAGTAAGACAGAATGAAGAGCTAAATTTGGTAAGAAGCTTGTCCTCCACTGGGT	MUT3	58	58	1	A	G	sub	Intron up	Intron up	Intron up	84	10.958904109589	10.9725685785536	18.8405797101449	79.1953504151979	19.6995632140833	-59.4957872011146	1.47611086034975	1.33674109076094	-1.40517859673984	-2.74191968750078	1.4391808510962e-186	yes	neg4	chr14:55673159A>G
chr14	55673159	A	T	KTN1_e40	ENSE00000867350	KTN1_e40_A58T	GCTTCCGAGTAGCATACAAAACATGGGCTATCATAAGGAGATCAATCTTAAACTCTATACTTCATTGCAGCTGAAAGATCTGTTGACTGAATTGCAGAAAAAACTTGATGATTCATATTCTGAAGCAGTAAGACAGAATGAAGAGCTAAATTTGGTAAGAAGCTTGTCCTCCACTGGGT	MUT3	58	58	1	A	U	sub	Intron up	Intron up	Intron up	84	90.6832298136646	90.8376963350785	93.7569676700111	79.1953504151979	92.6466825549899	13.451332139792	0.913612234974879	1.33674109076094	2.53364158142587	1.19690049066493	1.7002012786079e-18	yes	pos3	chr14:55673159A>T
chr14	55673158_55673178del	TAAACTTCATTGCAGCTGAAAG	T	KTN1_e40	ENSE00000867350	KTN1_e40_del57to77	GCTTCCGAGTAGCATACAAAACATGGGCTATCATAAGGAGATCAATCTTAAACTCTATCTGTTGACTGAATTGCAGAAAAAACTTGATGATTCATATTCTGAAGCAGTAAGACAGAATGAAGAGCTAAATTTGGTAAGAAGCTTGTCCTCCACTGGGT	MUT3	57	77	21	AAACUUCAUUGCAGCUGAAAG	∆21nt	∆21nt	3'SS	Intron up	Exon	77	0	0	0	79.1953504151979	0.343349283982563	-78.8520011312153	0.238216785502074	1.33674109076094	-5.67073781448862	-7.00747890524956	3.07138601474417e-23	yes	neg5	chr14:55673158_55673178del
chr14	55673159_55673179del	AAACTTCATTGCAGCTGAAAGA	A	KTN1_e40	ENSE00000867350	KTN1_e40_del58to78	GCTTCCGAGTAGCATACAAAACATGGGCTATCATAAGGAGATCAATCTTAAACTCTATCTGTTGACTGAATTGCAGAAAAAACTTGATGATTCATATTCTGAAGCAGTAAGACAGAATGAAGAGCTAAATTTGGTAAGAAGCTTGTCCTCCACTGGGT	MUT3	58	78	21	AACUUCAUUGCAGCUGAAAGA	∆21nt	∆21nt	3'SS	Intron up	Exon	77	0	0	0	79.1953504151979	0.343349283982563	-78.8520011312153	0.238216785502074	1.33674109076094	-5.67073781448862	-7.00747890524956	3.07138601474417e-23	yes	neg5	chr14:55673159_55673179del
chr14	55673159_55673161del	AAAC	A	KTN1_e40	ENSE00000867350	KTN1_e40_del58to60	GCTTCCGAGTAGCATACAAAACATGGGCTATCATAAGGAGATCAATCTTAAACTCTATTCATTGCAGCTGAAAGATCTGTTGACTGAATTGCAGAAAAAACTTGATGATTCATATTCTGAAGCAGTAAGACAGAATGAAGAGCTAAATTTGGTAAGAAGCTTGTCCTCCACTGGGT	MUT3	58	60	3	AAC	∆3nt	∆3nt	Intron up	Intron up	Intron up	84	76.0416666666667	62.7906976744186	84.5222072678331	79.1953504151979	73.3020550657475	-5.8932953494504	1.64666855395983	1.33674109076094	1.01000205117786	-0.32673903958308	0.000188927591003944	yes	neg1	chr14:55673159_55673161del
chr14	55673158	A	C	KTN1_e40	ENSE00000867350	KTN1_e40_A57C	GCTTCCGAGTAGCATACAAAACATGGGCTATCATAAGGAGATCAATCTTAAACTCTCAACTTCATTGCAGCTGAAAGATCTGTTGACTGAATTGCAGAAAAAACTTGATGATTCATATTCTGAAGCAGTAAGACAGAATGAAGAGCTAAATTTGGTAAGAAGCTTGTCCTCCACTGGGT	MUT3	57	57	1	A	C	sub	Intron up	Intron up	Intron up	84	89.9696048632219	80.1507537688442	94.3016759776536	79.1953504151979	86.4628063822183	7.26745596702041	1.20387730242754	1.33674109076094	1.85427335748876	0.51753226672782	1.02230602266622e-06	yes	pos2	chr14:55673158A>C
chr14	55673157_55673162del	CTAAACT	C	KTN1_e40	ENSE00000867350	KTN1_e40_del56to61	GCTTCCGAGTAGCATACAAAACATGGGCTATCATAAGGAGATCAATCTTAAACTCTCATTGCAGCTGAAAGATCTGTTGACTGAATTGCAGAAAAAACTTGATGATTCATATTCTGAAGCAGTAAGACAGAATGAAGAGCTAAATTTGGTAAGAAGCTTGTCCTCCACTGGGT	MUT3	56	61	6	UAAACU	∆6nt	∆6nt	Intron up	Intron up	Intron up	84	93.125	83.3333333333333	97.0749542961609	79.1953504151979	89.7174594547718	10.5221090395739	1.31845964219072	1.33674109076094	2.16621802863131	0.82947693787037	1.46633949534877e-08	yes	pos2	chr14:55673157_55673162del
chr14	55673158_55673163del	TAAACTT	T	KTN1_e40	ENSE00000867350	KTN1_e40_del57to62	GCTTCCGAGTAGCATACAAAACATGGGCTATCATAAGGAGATCAATCTTAAACTCTCATTGCAGCTGAAAGATCTGTTGACTGAATTGCAGAAAAAACTTGATGATTCATATTCTGAAGCAGTAAGACAGAATGAAGAGCTAAATTTGGTAAGAAGCTTGTCCTCCACTGGGT	MUT3	57	62	6	AAACUU	∆6nt	∆6nt	Intron up	Intron up	Intron up	84	93.125	83.3333333333333	97.0749542961609	79.1953504151979	89.7174594547718	10.5221090395739	1.31845964219072	1.33674109076094	2.16621802863131	0.82947693787037	1.46633949534877e-08	yes	pos2	chr14:55673158_55673163del
chr14	55673158_55673160del	TAAA	T	KTN1_e40	ENSE00000867350	KTN1_e40_del57to59	GCTTCCGAGTAGCATACAAAACATGGGCTATCATAAGGAGATCAATCTTAAACTCTCTTCATTGCAGCTGAAAGATCTGTTGACTGAATTGCAGAAAAAACTTGATGATTCATATTCTGAAGCAGTAAGACAGAATGAAGAGCTAAATTTGGTAAGAAGCTTGTCCTCCACTGGGT	MUT3	57	59	3	AAA	∆3nt	∆3nt	Intron up	Intron up	Intron up	84	96.25	91.6	96.6252220248668	79.1953504151979	94.2779749364158	15.0826245212179	0.924626176528561	1.33674109076094	2.8019248237561	1.46518373299516	4.18079690772926e-17	yes	pos3	chr14:55673158_55673160del
chr14	55673158	A	G	KTN1_e40	ENSE00000867350	KTN1_e40_A57G	GCTTCCGAGTAGCATACAAAACATGGGCTATCATAAGGAGATCAATCTTAAACTCTGAACTTCATTGCAGCTGAAAGATCTGTTGACTGAATTGCAGAAAAAACTTGATGATTCATATTCTGAAGCAGTAAGACAGAATGAAGAGCTAAATTTGGTAAGAAGCTTGTCCTCCACTGGGT	MUT3	57	57	1	A	G	sub	Intron up	Intron up	Intron up	84	87.463556851312	81.7073170731707	92.4095322153575	79.1953504151979	86.7774883954364	7.5821379802385	1.10516224728713	1.33674109076094	1.88142643615096	0.54468534539002	3.68166620475788e-08	yes	pos2	chr14:55673158A>G
chr14	55673158	A	T	KTN1_e40	ENSE00000867350	KTN1_e40_A57T	GCTTCCGAGTAGCATACAAAACATGGGCTATCATAAGGAGATCAATCTTAAACTCTTAACTTCATTGCAGCTGAAAGATCTGTTGACTGAATTGCAGAAAAAACTTGATGATTCATATTCTGAAGCAGTAAGACAGAATGAAGAGCTAAATTTGGTAAGAAGCTTGTCCTCCACTGGGT	MUT3	57	57	1	A	U	sub	Intron up	Intron up	Intron up	84	89.5348837209303	77.1428571428571	90.6194690265487	79.1953504151979	84.5689795357947	5.3736291205968	1.50757957028715	1.33674109076094	1.70118772795466	0.36444663719372	0.00246200956466902	yes	pos1	chr14:55673158A>T
chr14	55673156	C	G	KTN1_e40	ENSE00000867350	KTN1_e40_C55G	GCTTCCGAGTAGCATACAAAACATGGGCTATCATAAGGAGATCAATCTTAAACTGTAAACTTCATTGCAGCTGAAAGATCTGTTGACTGAATTGCAGAAAAAACTTGATGATTCATATTCTGAAGCAGTAAGACAGAATGAAGAGCTAAATTTGGTAAGAAGCTTGTCCTCCACTGGGT	MUT3	55	55	1	C	G	sub	Intron up	Intron up	Intron up	84	69.1126279863481	63.4791454730417	78.4548422198041	79.1953504151979	72.5109333270408	-6.68441708815709	1.15135168361876	1.33674109076094	0.969949004912015	-0.366792085848925	8.01365925839033e-10	yes	neg1	chr14:55673156C>G
chr14	55673156del	TC	T	KTN1_e40	ENSE00000867350	KTN1_e40_del55to55	GCTTCCGAGTAGCATACAAAACATGGGCTATCATAAGGAGATCAATCTTAAACTTAAACTTCATTGCAGCTGAAAGATCTGTTGACTGAATTGCAGAAAAAACTTGATGATTCATATTCTGAAGCAGTAAGACAGAATGAAGAGCTAAATTTGGTAAGAAGCTTGTCCTCCACTGGGT	MUT3	55	55	1	C	∆1nt	∆1nt	Intron up	Intron up	Intron up	84	50.5882352941176	49.645390070922	65.979381443299	79.1953504151979	61.2113639628279	-17.98398645237	1.71348037396072	1.33674109076094	0.456205539857995	-0.880535550902945	5.87882062695694e-33	yes	neg2	chr14:55673156del
chr14	55673156	C	T	KTN1_e40	ENSE00000867350	KTN1_e40_C55T	GCTTCCGAGTAGCATACAAAACATGGGCTATCATAAGGAGATCAATCTTAAACTTTAAACTTCATTGCAGCTGAAAGATCTGTTGACTGAATTGCAGAAAAAACTTGATGATTCATATTCTGAAGCAGTAAGACAGAATGAAGAGCTAAATTTGGTAAGAAGCTTGTCCTCCACTGGGT	MUT3	55	55	1	C	U	sub	Intron up	Intron up	Intron up	84	85.8627858627859	72.1536351165981	85.9593392630242	79.1953504151979	79.8475631056182	0.652212690420306	1.1429774523149	1.33674109076094	1.37679413702679	0.0400530462658499	0.612922891041075	no	mid	chr14:55673156C>T
chr14	55673156_55673161del	TCTAAAC	T	KTN1_e40	ENSE00000867350	KTN1_e40_del55to60	GCTTCCGAGTAGCATACAAAACATGGGCTATCATAAGGAGATCAATCTTAAACTTTCATTGCAGCTGAAAGATCTGTTGACTGAATTGCAGAAAAAACTTGATGATTCATATTCTGAAGCAGTAAGACAGAATGAAGAGCTAAATTTGGTAAGAAGCTTGTCCTCCACTGGGT	MUT3	55	60	6	CUAAAC	∆6nt	∆6nt	Intron up	Intron up	Intron up	84	84.9282296650718	81.0924369747899	93.8645418326693	79.1953504151979	86.3174992060394	7.12214879084151	1.13754697349179	1.33674109076094	1.84191464726709	0.50517355650615	3.44118498613678e-07	yes	pos2	chr14:55673156_55673161del
chr14	55673154	C	G	KTN1_e40	ENSE00000867350	KTN1_e40_C53G	GCTTCCGAGTAGCATACAAAACATGGGCTATCATAAGGAGATCAATCTTAAAGTCTAAACTTCATTGCAGCTGAAAGATCTGTTGACTGAATTGCAGAAAAAACTTGATGATTCATATTCTGAAGCAGTAAGACAGAATGAAGAGCTAAATTTGGTAAGAAGCTTGTCCTCCACTGGGT	MUT3	53	53	1	C	G	sub	Intron up	Intron up	Intron up	84	51.2658227848101	44.2906574394464	67.0800450958286	79.1953504151979	57.05475999331	-22.1405904218879	1.75440466679053	1.33674109076094	0.284085692391257	-1.05265539836968	2.69791196439132e-47	yes	neg3	chr14:55673154C>G
chr14	55673154_55673156del	ACTC	A	KTN1_e40	ENSE00000867350	KTN1_e40_del53to55	GCTTCCGAGTAGCATACAAAACATGGGCTATCATAAGGAGATCAATCTTAAATAAACTTCATTGCAGCTGAAAGATCTGTTGACTGAATTGCAGAAAAAACTTGATGATTCATATTCTGAAGCAGTAAGACAGAATGAAGAGCTAAATTTGGTAAGAAGCTTGTCCTCCACTGGGT	MUT3	53	55	3	CUC	∆3nt	∆3nt	Intron up	Intron up	Intron up	84	26.1770244821092	17.0533642691415	39.126559714795	79.1953504151979	28.8956780158438	-50.2996723993541	1.57270663593043	1.33674109076094	-0.900456088051998	-2.23719717881294	8.9641729675959e-184	yes	neg4	chr14:55673154_55673156del
chr14	55673154del	AC	A	KTN1_e40	ENSE00000867350	KTN1_e40_del53to53	GCTTCCGAGTAGCATACAAAACATGGGCTATCATAAGGAGATCAATCTTAAATCTAAACTTCATTGCAGCTGAAAGATCTGTTGACTGAATTGCAGAAAAAACTTGATGATTCATATTCTGAAGCAGTAAGACAGAATGAAGAGCTAAATTTGGTAAGAAGCTTGTCCTCCACTGGGT	MUT3	53	53	1	C	∆1nt	∆1nt	Intron up	Intron up	Intron up	84	73.374613003096	63.9380530973451	75.68359375	79.1953504151979	73.4588826696368	-5.73646774556109	1.61196551037051	1.33674109076094	1.01803070234376	-0.31871038841718	0.000211489247147525	yes	neg1	chr14:55673154del
chr14	55673154	C	T	KTN1_e40	ENSE00000867350	KTN1_e40_C53T	GCTTCCGAGTAGCATACAAAACATGGGCTATCATAAGGAGATCAATCTTAAATTCTAAACTTCATTGCAGCTGAAAGATCTGTTGACTGAATTGCAGAAAAAACTTGATGATTCATATTCTGAAGCAGTAAGACAGAATGAAGAGCTAAATTTGGTAAGAAGCTTGTCCTCCACTGGGT	MUT3	53	53	1	C	U	sub	Intron up	Intron up	Intron up	84	81.9047619047619	76.8577494692145	87.9259980525803	79.1953504151979	83.0254703561367	3.8301199409388	1.2776807827297	1.33674109076094	1.58743346817712	0.25069237741618	0.00826439975203933	yes	pos1	chr14:55673154C>T
chr14	55673153	A	C	KTN1_e40	ENSE00000867350	KTN1_e40_A52C	GCTTCCGAGTAGCATACAAAACATGGGCTATCATAAGGAGATCAATCTTAACCTCTAAACTTCATTGCAGCTGAAAGATCTGTTGACTGAATTGCAGAAAAAACTTGATGATTCATATTCTGAAGCAGTAAGACAGAATGAAGAGCTAAATTTGGTAAGAAGCTTGTCCTCCACTGGGT	MUT3	52	52	1	A	C	sub	Intron up	Intron up	Intron up	84	93.421052631579	92.0353982300885	97.7611940298507	79.1953504151979	94.3543814087713	15.1590309935734	0.9205750932375	1.33674109076094	2.81617793481466	1.47943684405372	3.77110633189907e-17	yes	pos3	chr14:55673153A>C
chr14	55673153_55673155del	AACT	A	KTN1_e40	ENSE00000867350	KTN1_e40_del52to54	GCTTCCGAGTAGCATACAAAACATGGGCTATCATAAGGAGATCAATCTTAACTAAACTTCATTGCAGCTGAAAGATCTGTTGACTGAATTGCAGAAAAAACTTGATGATTCATATTCTGAAGCAGTAAGACAGAATGAAGAGCTAAATTTGGTAAGAAGCTTGTCCTCCACTGGGT	MUT3	52	54	3	ACU	∆3nt	∆3nt	Intron up	Intron up	Intron up	84	21.5953307392996	17.7606177606178	32.9989969909729	79.1953504151979	29.2117818169802	-49.9835685982177	1.63688049534148	1.33674109076094	-0.88512046222949	-2.22186155299043	9.52466084955026e-170	yes	neg4	chr14:55673153_55673155del
chr14	55673151del	TA	T	KTN1_e40	ENSE00000867350	KTN1_e40_del50to50	GCTTCCGAGTAGCATACAAAACATGGGCTATCATAAGGAGATCAATCTTAACTCTAAACTTCATTGCAGCTGAAAGATCTGTTGACTGAATTGCAGAAAAAACTTGATGATTCATATTCTGAAGCAGTAAGACAGAATGAAGAGCTAAATTTGGTAAGAAGCTTGTCCTCCACTGGGT	MUT3	50	50	1	A	∆1nt	∆1nt	Intron up	Intron up	Intron up	84	78.0645161290323	88.8111888111888	90.280777537797	79.1953504151979	89.9244722220971	10.7291218068992	1.07503186162826	1.33674109076094	2.18886062911042	0.85211953834948	2.06124484575851e-12	yes	pos2	chr14:55673151del
chr14	55673152del	AA	A	KTN1_e40	ENSE00000867350	KTN1_e40_del51to51	GCTTCCGAGTAGCATACAAAACATGGGCTATCATAAGGAGATCAATCTTAACTCTAAACTTCATTGCAGCTGAAAGATCTGTTGACTGAATTGCAGAAAAAACTTGATGATTCATATTCTGAAGCAGTAAGACAGAATGAAGAGCTAAATTTGGTAAGAAGCTTGTCCTCCACTGGGT	MUT3	51	51	1	A	∆1nt	∆1nt	Intron up	Intron up	Intron up	84	78.0645161290323	88.8111888111888	90.280777537797	79.1953504151979	89.9244722220971	10.7291218068992	1.07503186162826	1.33674109076094	2.18886062911042	0.85211953834948	2.06124484575851e-12	yes	pos2	chr14:55673152del
chr14	55673153del	AA	A	KTN1_e40	ENSE00000867350	KTN1_e40_del52to52	GCTTCCGAGTAGCATACAAAACATGGGCTATCATAAGGAGATCAATCTTAACTCTAAACTTCATTGCAGCTGAAAGATCTGTTGACTGAATTGCAGAAAAAACTTGATGATTCATATTCTGAAGCAGTAAGACAGAATGAAGAGCTAAATTTGGTAAGAAGCTTGTCCTCCACTGGGT	MUT3	52	52	1	A	∆1nt	∆1nt	Intron up	Intron up	Intron up	84	78.0645161290323	88.8111888111888	90.280777537797	79.1953504151979	89.9244722220971	10.7291218068992	1.07503186162826	1.33674109076094	2.18886062911042	0.85211953834948	2.06124484575851e-12	yes	pos2	chr14:55673153del
chr14	55673153_55673173del	AACTCTAAACTTCATTGCAGCT	A	KTN1_e40	ENSE00000867350	KTN1_e40_del52to72	GCTTCCGAGTAGCATACAAAACATGGGCTATCATAAGGAGATCAATCTTAAGAAAGATCTGTTGACTGAATTGCAGAAAAAACTTGATGATTCATATTCTGAAGCAGTAAGACAGAATGAAGAGCTAAATTTGGTAAGAAGCTTGTCCTCCACTGGGT	MUT3	52	72	21	ACUCUAAACUUCAUUGCAGCU	∆21nt	∆21nt	3'SS	Intron up	Exon	82	0	0	0	79.1953504151979	0.161605051784579	-79.0337453634133	0.112269965249006	1.33674109076094	-6.42615270059264	-7.76289379135358	3.4486622372625e-28	yes	neg5	chr14:55673153_55673173del
chr14	55673153	A	G	KTN1_e40	ENSE00000867350	KTN1_e40_A52G	GCTTCCGAGTAGCATACAAAACATGGGCTATCATAAGGAGATCAATCTTAAGCTCTAAACTTCATTGCAGCTGAAAGATCTGTTGACTGAATTGCAGAAAAAACTTGATGATTCATATTCTGAAGCAGTAAGACAGAATGAAGAGCTAAATTTGGTAAGAAGCTTGTCCTCCACTGGGT	MUT3	52	52	1	A	G	sub	Intron up	Intron up	Intron up	84	59.3959731543624	46.9178082191781	65.587044534413	79.1953504151979	59.5715958897083	-19.6237545254896	1.71070159305148	1.33674109076094	0.387646271475018	-0.949094819285922	2.92965805811006e-39	yes	neg2	chr14:55673153A>G
chr14	55673153	A	T	KTN1_e40	ENSE00000867350	KTN1_e40_A52T	GCTTCCGAGTAGCATACAAAACATGGGCTATCATAAGGAGATCAATCTTAATCTCTAAACTTCATTGCAGCTGAAAGATCTGTTGACTGAATTGCAGAAAAAACTTGATGATTCATATTCTGAAGCAGTAAGACAGAATGAAGAGCTAAATTTGGTAAGAAGCTTGTCCTCCACTGGGT	MUT3	52	52	1	A	U	sub	Intron up	Intron up	Intron up	84	92.5531914893617	82	91.8032786885246	79.1953504151979	88.8977448839827	9.7023944687848	1.85267174062363	1.33674109076094	2.08033852402526	0.74359743326432	0.00012889831265575	yes	pos2	chr14:55673153A>T
chr14	55673152	A	C	KTN1_e40	ENSE00000867350	KTN1_e40_A51C	GCTTCCGAGTAGCATACAAAACATGGGCTATCATAAGGAGATCAATCTTACACTCTAAACTTCATTGCAGCTGAAAGATCTGTTGACTGAATTGCAGAAAAAACTTGATGATTCATATTCTGAAGCAGTAAGACAGAATGAAGAGCTAAATTTGGTAAGAAGCTTGTCCTCCACTGGGT	MUT3	51	51	1	A	C	sub	Intron up	Intron up	Intron up	84	87.603305785124	82.6883910386965	90.3970452446907	79.1953504151979	87.2694701442897	8.0741197290918	1.08868541490601	1.33674109076094	1.92499765539962	0.58825656463868	4.92140584391657e-09	yes	pos2	chr14:55673152A>C
chr14	55673152	A	G	KTN1_e40	ENSE00000867350	KTN1_e40_A51G	GCTTCCGAGTAGCATACAAAACATGGGCTATCATAAGGAGATCAATCTTAGACTCTAAACTTCATTGCAGCTGAAAGATCTGTTGACTGAATTGCAGAAAAAACTTGATGATTCATATTCTGAAGCAGTAAGACAGAATGAAGAGCTAAATTTGGTAAGAAGCTTGTCCTCCACTGGGT	MUT3	51	51	1	A	G	sub	Intron up	Intron up	Intron up	84	47.75	44.9838187702265	62.972972972973	79.1953504151979	57.2513680264945	-21.9439823887034	1.69584704028048	1.33674109076094	0.292114343557159	-1.04462674720378	1.30346231435079e-49	yes	neg3	chr14:55673152A>G
chr14	55673152	A	T	KTN1_e40	ENSE00000867350	KTN1_e40_A51T	GCTTCCGAGTAGCATACAAAACATGGGCTATCATAAGGAGATCAATCTTATACTCTAAACTTCATTGCAGCTGAAAGATCTGTTGACTGAATTGCAGAAAAAACTTGATGATTCATATTCTGAAGCAGTAAGACAGAATGAAGAGCTAAATTTGGTAAGAAGCTTGTCCTCCACTGGGT	MUT3	51	51	1	A	U	sub	Intron up	Intron up	Intron up	84	85.6643356643357	85.7142857142857	88.6898096304591	79.1953504151979	88.8092948240835	9.6139444088856	1.08699394622019	1.33674109076094	2.07140777722274	0.7346666864618	5.19406682545371e-11	yes	pos2	chr14:55673152A>T
chr14	55673152_55673154del	AAAC	A	KTN1_e40	ENSE00000867350	KTN1_e40_del51to53	GCTTCCGAGTAGCATACAAAACATGGGCTATCATAAGGAGATCAATCTTATCTAAACTTCATTGCAGCTGAAAGATCTGTTGACTGAATTGCAGAAAAAACTTGATGATTCATATTCTGAAGCAGTAAGACAGAATGAAGAGCTAAATTTGGTAAGAAGCTTGTCCTCCACTGGGT	MUT3	51	53	3	AAC	∆3nt	∆3nt	Intron up	Intron up	Intron up	84	72.9483282674772	70.3296703296703	80.1707779886148	79.1953504151979	77.824397455051	-1.3709529601469	1.48513001129676	1.33674109076094	1.25546227390165	-0.0812788168592899	0.385289947762444	no	mid	chr14:55673152_55673154del
chr14	55673152_55673172del	AAACTCTAAACTTCATTGCAGC	A	KTN1_e40	ENSE00000867350	KTN1_e40_del51to71	GCTTCCGAGTAGCATACAAAACATGGGCTATCATAAGGAGATCAATCTTATGAAAGATCTGTTGACTGAATTGCAGAAAAAACTTGATGATTCATATTCTGAAGCAGTAAGACAGAATGAAGAGCTAAATTTGGTAAGAAGCTTGTCCTCCACTGGGT	MUT3	51	71	21	AACUCUAAACUUCAUUGCAGC	∆21nt	∆21nt	3'SS	Intron up	Exon	83	0	0	0	79.1953504151979	0.201314613266101	-78.9940358019318	0.139813040037886	1.33674109076094	-6.20604136525782	-7.54278245601876	1.09713429662664e-26	yes	neg5	chr14:55673152_55673172del
chr14	55673151	A	C	KTN1_e40	ENSE00000867350	KTN1_e40_A50C	GCTTCCGAGTAGCATACAAAACATGGGCTATCATAAGGAGATCAATCTTCAACTCTAAACTTCATTGCAGCTGAAAGATCTGTTGACTGAATTGCAGAAAAAACTTGATGATTCATATTCTGAAGCAGTAAGACAGAATGAAGAGCTAAATTTGGTAAGAAGCTTGTCCTCCACTGGGT	MUT3	50	50	1	A	C	sub	Intron up	Intron up	Intron up	84	68.1347150259067	65.377532228361	73.135593220339	79.1953504151979	73.8927694856582	-5.30258092953969	1.47666362968987	1.33674109076094	1.04040267413189	-0.29633841662905	0.000201357240747214	yes	neg1	chr14:55673151A>C
chr14	55673151_55673153del	TAAA	T	KTN1_e40	ENSE00000867350	KTN1_e40_del50to52	GCTTCCGAGTAGCATACAAAACATGGGCTATCATAAGGAGATCAATCTTCTCTAAACTTCATTGCAGCTGAAAGATCTGTTGACTGAATTGCAGAAAAAACTTGATGATTCATATTCTGAAGCAGTAAGACAGAATGAAGAGCTAAATTTGGTAAGAAGCTTGTCCTCCACTGGGT	MUT3	50	52	3	AAA	∆3nt	∆3nt	Intron up	Intron up	Intron up	84	85.9934853420196	70.7317073170732	91.7301414581067	79.1953504151979	80.1334448043632	0.9380943891653	1.50620923375531	1.33674109076094	1.39465563063183	0.05791453987089	0.582719842373212	no	mid	chr14:55673151_55673153del
chr14	55673151_55673171del	TAAACTCTAAACTTCATTGCAG	T	KTN1_e40	ENSE00000867350	KTN1_e40_del50to70	GCTTCCGAGTAGCATACAAAACATGGGCTATCATAAGGAGATCAATCTTCTGAAAGATCTGTTGACTGAATTGCAGAAAAAACTTGATGATTCATATTCTGAAGCAGTAAGACAGAATGAAGAGCTAAATTTGGTAAGAAGCTTGTCCTCCACTGGGT	MUT3	50	70	21	AAACUCUAAACUUCAUUGCAG	∆21nt	∆21nt	3'SS	Intron up	Intron up	84	0	0.0735835172921266	0.117164616285882	79.1953504151979	0.423740749456644	-78.7716096657413	0.194235724450752	1.33674109076094	-5.45955722595632	-6.79629831671726	2.12021567806587e-48	yes	neg5	chr14:55673151_55673171del
chr14	55673151	A	G	KTN1_e40	ENSE00000867350	KTN1_e40_A50G	GCTTCCGAGTAGCATACAAAACATGGGCTATCATAAGGAGATCAATCTTGAACTCTAAACTTCATTGCAGCTGAAAGATCTGTTGACTGAATTGCAGAAAAAACTTGATGATTCATATTCTGAAGCAGTAAGACAGAATGAAGAGCTAAATTTGGTAAGAAGCTTGTCCTCCACTGGGT	MUT3	50	50	1	A	G	sub	Intron up	Intron up	Intron up	84	61.1721611721612	63.7931034482759	78.1565656565657	79.1953504151979	72.6384148444559	-6.556935570742	1.82842379293985	1.33674109076094	0.976353883932003	-0.360387206828937	0.000162274242011229	yes	neg1	chr14:55673151A>G
chr14	55673151_55673156del	TAAACTC	T	KTN1_e40	ENSE00000867350	KTN1_e40_del50to55	GCTTCCGAGTAGCATACAAAACATGGGCTATCATAAGGAGATCAATCTTTAAACTTCATTGCAGCTGAAAGATCTGTTGACTGAATTGCAGAAAAAACTTGATGATTCATATTCTGAAGCAGTAAGACAGAATGAAGAGCTAAATTTGGTAAGAAGCTTGTCCTCCACTGGGT	MUT3	50	55	6	AAACUC	∆6nt	∆6nt	Intron up	Intron up	Intron up	84	62.8654970760234	60.6263982102908	73.536299765808	79.1953504151979	70.3542286956791	-8.8411217195188	1.70377589101247	1.33674109076094	0.864223396300371	-0.472517694460569	1.87484049231438e-08	yes	neg1	chr14:55673151_55673156del
chr14	55673151	A	T	KTN1_e40	ENSE00000867350	KTN1_e40_A50T	GCTTCCGAGTAGCATACAAAACATGGGCTATCATAAGGAGATCAATCTTTAACTCTAAACTTCATTGCAGCTGAAAGATCTGTTGACTGAATTGCAGAAAAAACTTGATGATTCATATTCTGAAGCAGTAAGACAGAATGAAGAGCTAAATTTGGTAAGAAGCTTGTCCTCCACTGGGT	MUT3	50	50	1	A	U	sub	Intron up	Intron up	Intron up	84	88.034188034188	86.5853658536585	92.4845269672856	79.1953504151979	89.7846726454099	10.589322230212	0.978973851507166	1.33674109076094	2.17352500328791	0.83678391252697	1.60234621258062e-14	yes	pos2	chr14:55673151A>T
chr14	55673148	C	G	KTN1_e40	ENSE00000867350	KTN1_e40_C47G	GCTTCCGAGTAGCATACAAAACATGGGCTATCATAAGGAGATCAATGTTAAACTCTAAACTTCATTGCAGCTGAAAGATCTGTTGACTGAATTGCAGAAAAAACTTGATGATTCATATTCTGAAGCAGTAAGACAGAATGAAGAGCTAAATTTGGTAAGAAGCTTGTCCTCCACTGGGT	MUT3	47	47	1	C	G	sub	Intron up	Intron up	Intron up	84	77.5773195876289	71.8279569892473	82.2074215033302	79.1953504151979	79.2324839797849	0.0371335645869997	1.4159929920826	1.33674109076094	1.33899632985249	0.00225523909155001	0.983342864208161	no	mid	chr14:55673148C>G
chr14	55673148del	TC	T	KTN1_e40	ENSE00000867350	KTN1_e40_del47to47	GCTTCCGAGTAGCATACAAAACATGGGCTATCATAAGGAGATCAATTTAAACTCTAAACTTCATTGCAGCTGAAAGATCTGTTGACTGAATTGCAGAAAAAACTTGATGATTCATATTCTGAAGCAGTAAGACAGAATGAAGAGCTAAATTTGGTAAGAAGCTTGTCCTCCACTGGGT	MUT3	47	47	1	C	∆1nt	∆1nt	Intron up	Intron up	Intron up	84	78.4090909090909	69.4610778443114	84.1309823677582	79.1953504151979	78.8077670400906	-0.387583375107292	2.19881213711181	1.33674109076094	1.31337681377253	-0.0233642769884102	0.879574657007039	no	mid	chr14:55673148del
chr14	55673148	C	T	KTN1_e40	ENSE00000867350	KTN1_e40_C47T	GCTTCCGAGTAGCATACAAAACATGGGCTATCATAAGGAGATCAATTTTAAACTCTAAACTTCATTGCAGCTGAAAGATCTGTTGACTGAATTGCAGAAAAAACTTGATGATTCATATTCTGAAGCAGTAAGACAGAATGAAGAGCTAAATTTGGTAAGAAGCTTGTCCTCCACTGGGT	MUT3	47	47	1	C	U	sub	Intron up	Intron up	Intron up	84	82.5665859564165	80	90.4932735426009	79.1953504151979	85.167839631529	5.9724892163311	1.17323648036285	1.33674109076094	1.74782607236782	0.41108498160688	1.87987642508234e-05	yes	pos1	chr14:55673148C>T
chr14	55673146	A	C	KTN1_e40	ENSE00000867350	KTN1_e40_A45C	GCTTCCGAGTAGCATACAAAACATGGGCTATCATAAGGAGATCACTCTTAAACTCTAAACTTCATTGCAGCTGAAAGATCTGTTGACTGAATTGCAGAAAAAACTTGATGATTCATATTCTGAAGCAGTAAGACAGAATGAAGAGCTAAATTTGGTAAGAAGCTTGTCCTCCACTGGGT	MUT3	45	45	1	A	C	sub	Intron up	Intron up	Intron up	84	71.5835140997831	73.4499205087441	77.8004073319756	79.1953504151979	79.6494247753409	0.454074360143009	1.24073251458369	1.33674109076094	1.36452563636878	0.0277845456078401	0.748419974929918	no	mid	chr14:55673146A>C
chr14	55673146	A	G	KTN1_e40	ENSE00000867350	KTN1_e40_A45G	GCTTCCGAGTAGCATACAAAACATGGGCTATCATAAGGAGATCAGTCTTAAACTCTAAACTTCATTGCAGCTGAAAGATCTGTTGACTGAATTGCAGAAAAAACTTGATGATTCATATTCTGAAGCAGTAAGACAGAATGAAGAGCTAAATTTGGTAAGAAGCTTGTCCTCCACTGGGT	MUT3	45	45	1	A	G	sub	Intron up	Intron up	Intron up	84	59.1836734693878	61.1353711790393	68.6390532544379	79.1953504151979	70.3429384178148	-8.85241199738309	2.26613202507268	1.33674109076094	0.8636821389184	-0.47305895184254	2.51903184706272e-05	yes	neg1	chr14:55673146A>G
chr14	55673145del	CA	C	KTN1_e40	ENSE00000867350	KTN1_e40_del44to44	GCTTCCGAGTAGCATACAAAACATGGGCTATCATAAGGAGATCATCTTAAACTCTAAACTTCATTGCAGCTGAAAGATCTGTTGACTGAATTGCAGAAAAAACTTGATGATTCATATTCTGAAGCAGTAAGACAGAATGAAGAGCTAAATTTGGTAAGAAGCTTGTCCTCCACTGGGT	MUT3	44	44	1	A	∆1nt	∆1nt	Intron up	Intron up	Intron up	84	67.3758865248227	60.287610619469	76.1121267519805	79.1953504151979	70.090142544336	-9.1052078708619	1.24010396608815	1.33674109076094	0.851594057387717	-0.485147033373223	1.53087512269899e-15	yes	neg1	chr14:55673145del
chr14	55673146del	AA	A	KTN1_e40	ENSE00000867350	KTN1_e40_del45to45	GCTTCCGAGTAGCATACAAAACATGGGCTATCATAAGGAGATCATCTTAAACTCTAAACTTCATTGCAGCTGAAAGATCTGTTGACTGAATTGCAGAAAAAACTTGATGATTCATATTCTGAAGCAGTAAGACAGAATGAAGAGCTAAATTTGGTAAGAAGCTTGTCCTCCACTGGGT	MUT3	45	45	1	A	∆1nt	∆1nt	Intron up	Intron up	Intron up	84	67.3758865248227	60.287610619469	76.1121267519805	79.1953504151979	70.090142544336	-9.1052078708619	1.24010396608815	1.33674109076094	0.851594057387717	-0.485147033373223	1.53087512269899e-15	yes	neg1	chr14:55673146del
chr14	55673146_55673166del	AATCTTAAACTCTAAACTTCAT	A	KTN1_e40	ENSE00000867350	KTN1_e40_del45to65	GCTTCCGAGTAGCATACAAAACATGGGCTATCATAAGGAGATCATGCAGCTGAAAGATCTGTTGACTGAATTGCAGAAAAAACTTGATGATTCATATTCTGAAGCAGTAAGACAGAATGAAGAGCTAAATTTGGTAAGAAGCTTGTCCTCCACTGGGT	MUT3	45	65	21	AUCUUAAACUCUAAACUUCAU	∆21nt	∆21nt	Intron up	Intron up	Intron up	84	0.398406374501992	0.10593220338983	0.305498981670061	79.1953504151979	0.990175423992005	-78.2051749912059	0.367207588037718	1.33674109076094	-4.60509223895164	-5.94183332971258	1.04504374891694e-55	yes	neg5	chr14:55673146_55673166del
chr14	55673146_55673148del	AATC	A	KTN1_e40	ENSE00000867350	KTN1_e40_del45to47	GCTTCCGAGTAGCATACAAAACATGGGCTATCATAAGGAGATCATTAAACTCTAAACTTCATTGCAGCTGAAAGATCTGTTGACTGAATTGCAGAAAAAACTTGATGATTCATATTCTGAAGCAGTAAGACAGAATGAAGAGCTAAATTTGGTAAGAAGCTTGTCCTCCACTGGGT	MUT3	45	47	3	AUC	∆3nt	∆3nt	Intron up	Intron up	Intron up	84	83.7786259541985	72.7146814404432	89.1777509068924	79.1953504151979	80.2209025266994	1.0255521115015	1.13610081482218	1.33674109076094	1.4001584140152	0.0634173232542599	0.41810488426633	no	mid	chr14:55673146_55673148del
chr14	55673146	A	T	KTN1_e40	ENSE00000867350	KTN1_e40_A45T	GCTTCCGAGTAGCATACAAAACATGGGCTATCATAAGGAGATCATTCTTAAACTCTAAACTTCATTGCAGCTGAAAGATCTGTTGACTGAATTGCAGAAAAAACTTGATGATTCATATTCTGAAGCAGTAAGACAGAATGAAGAGCTAAATTTGGTAAGAAGCTTGTCCTCCACTGGGT	MUT3	45	45	1	A	U	sub	Intron up	Intron up	Intron up	84	71.3527851458886	69.3014705882353	86.2559241706161	79.1953504151979	77.2033542542917	-1.9919961609062	1.38409690750513	1.33674109076094	1.21982949625523	-0.11691159450571	0.163756887894741	no	mid	chr14:55673146A>T
chr14	55673145	A	C	KTN1_e40	ENSE00000867350	KTN1_e40_A44C	GCTTCCGAGTAGCATACAAAACATGGGCTATCATAAGGAGATCCATCTTAAACTCTAAACTTCATTGCAGCTGAAAGATCTGTTGACTGAATTGCAGAAAAAACTTGATGATTCATATTCTGAAGCAGTAAGACAGAATGAAGAGCTAAATTTGGTAAGAAGCTTGTCCTCCACTGGGT	MUT3	44	44	1	A	C	sub	Intron up	Intron up	Intron up	84	83.7905236907731	59.9009900990099	82.6877470355731	79.1953504151979	71.3213373542545	-7.8740130609434	1.45287014746142	1.33674109076094	0.911042159840851	-0.425698930920089	5.96947895822882e-09	yes	neg1	chr14:55673145A>C
chr14	55673145_55673147del	CAAT	C	KTN1_e40	ENSE00000867350	KTN1_e40_del44to46	GCTTCCGAGTAGCATACAAAACATGGGCTATCATAAGGAGATCCTTAAACTCTAAACTTCATTGCAGCTGAAAGATCTGTTGACTGAATTGCAGAAAAAACTTGATGATTCATATTCTGAAGCAGTAAGACAGAATGAAGAGCTAAATTTGGTAAGAAGCTTGTCCTCCACTGGGT	MUT3	44	46	3	AAU	∆3nt	∆3nt	Intron up	Intron up	Intron up	84	68.5968819599109	62.6736111111111	81.4967105263158	79.1953504151979	72.2874072581627	-6.9079431570352	1.46812947395857	1.33674109076094	0.95876301901795	-0.37797807174299	5.90080020577947e-07	yes	neg1	chr14:55673145_55673147del
chr14	55673145	A	G	KTN1_e40	ENSE00000867350	KTN1_e40_A44G	GCTTCCGAGTAGCATACAAAACATGGGCTATCATAAGGAGATCGATCTTAAACTCTAAACTTCATTGCAGCTGAAAGATCTGTTGACTGAATTGCAGAAAAAACTTGATGATTCATATTCTGAAGCAGTAAGACAGAATGAAGAGCTAAATTTGGTAAGAAGCTTGTCCTCCACTGGGT	MUT3	44	44	1	A	G	sub	Intron up	Intron up	Intron up	84	100	84	81.1594202898551	79.1953504151979	87.4843813381719	8.28903092297401	2.99591400365906	1.33674109076094	1.94448292115057	0.60774183038963	0.0345463125294819	yes	pos2	chr14:55673145A>G
chr14	55673145	A	T	KTN1_e40	ENSE00000867350	KTN1_e40_A44T	GCTTCCGAGTAGCATACAAAACATGGGCTATCATAAGGAGATCTATCTTAAACTCTAAACTTCATTGCAGCTGAAAGATCTGTTGACTGAATTGCAGAAAAAACTTGATGATTCATATTCTGAAGCAGTAAGACAGAATGAAGAGCTAAATTTGGTAAGAAGCTTGTCCTCCACTGGGT	MUT3	44	44	1	A	U	sub	Intron up	Intron up	Intron up	84	68.6567164179105	53.7275064267352	74.6564885496183	79.1953504151979	66.0856970746516	-13.1096533405463	1.91806891573432	1.33674109076094	0.667115499699312	-0.669625591061628	2.02891443704786e-14	yes	neg2	chr14:55673145A>T
chr14	55673145_55673165del	CAATCTTAAACTCTAAACTTCA	C	KTN1_e40	ENSE00000867350	KTN1_e40_del44to64	GCTTCCGAGTAGCATACAAAACATGGGCTATCATAAGGAGATCTTGCAGCTGAAAGATCTGTTGACTGAATTGCAGAAAAAACTTGATGATTCATATTCTGAAGCAGTAAGACAGAATGAAGAGCTAAATTTGGTAAGAAGCTTGTCCTCCACTGGGT	MUT3	44	64	21	AAUCUUAAACUCUAAACUUCA	∆21nt	∆21nt	Intron up	Intron up	Intron up	84	0.081366965012205	0	0.0448430493273543	79.1953504151979	0.306351674412368	-78.8889987407855	0.153670440275908	1.33674109076094	-5.7851235412118	-7.12186463197274	1.36196422773767e-44	yes	neg5	chr14:55673145_55673165del
chr14	55673144	C	G	KTN1_e40	ENSE00000867350	KTN1_e40_C43G	GCTTCCGAGTAGCATACAAAACATGGGCTATCATAAGGAGATGAATCTTAAACTCTAAACTTCATTGCAGCTGAAAGATCTGTTGACTGAATTGCAGAAAAAACTTGATGATTCATATTCTGAAGCAGTAAGACAGAATGAAGAGCTAAATTTGGTAAGAAGCTTGTCCTCCACTGGGT	MUT3	43	43	1	C	G	sub	Intron up	Intron up	Intron up	84	80.1488833746898	74.9579831932773	83.9543726235742	79.1953504151979	81.3848408879547	2.18949047275681	1.21472060741445	1.33674109076094	1.47521277098182	0.13847168022088	0.104264617414198	no	mid	chr14:55673144C>G
chr14	55673143_55673148del	ATCAATC	A	KTN1_e40	ENSE00000867350	KTN1_e40_del42to47	GCTTCCGAGTAGCATACAAAACATGGGCTATCATAAGGAGATTAAACTCTAAACTTCATTGCAGCTGAAAGATCTGTTGACTGAATTGCAGAAAAAACTTGATGATTCATATTCTGAAGCAGTAAGACAGAATGAAGAGCTAAATTTGGTAAGAAGCTTGTCCTCCACTGGGT	MUT3	42	47	6	UCAAUC	∆6nt	∆6nt	Intron up	Intron up	Intron up	84	77.1480804387569	71.9687092568449	80.6833114323259	79.1953504151979	79.008948582267	-0.186401832930894	1.14918265616772	1.33674109076094	1.32546489530322	-0.0112761954577201	0.888480272621414	no	mid	chr14:55673143_55673148del
chr14	55673144_55673149del	TCAATCT	T	KTN1_e40	ENSE00000867350	KTN1_e40_del43to48	GCTTCCGAGTAGCATACAAAACATGGGCTATCATAAGGAGATTAAACTCTAAACTTCATTGCAGCTGAAAGATCTGTTGACTGAATTGCAGAAAAAACTTGATGATTCATATTCTGAAGCAGTAAGACAGAATGAAGAGCTAAATTTGGTAAGAAGCTTGTCCTCCACTGGGT	MUT3	43	48	6	CAAUCU	∆6nt	∆6nt	Intron up	Intron up	Intron up	84	77.1480804387569	71.9687092568449	80.6833114323259	79.1953504151979	79.008948582267	-0.186401832930894	1.14918265616772	1.33674109076094	1.32546489530322	-0.0112761954577201	0.888480272621414	no	mid	chr14:55673144_55673149del
chr14	55673144	C	T	KTN1_e40	ENSE00000867350	KTN1_e40_C43T	GCTTCCGAGTAGCATACAAAACATGGGCTATCATAAGGAGATTAATCTTAAACTCTAAACTTCATTGCAGCTGAAAGATCTGTTGACTGAATTGCAGAAAAAACTTGATGATTCATATTCTGAAGCAGTAAGACAGAATGAAGAGCTAAATTTGGTAAGAAGCTTGTCCTCCACTGGGT	MUT3	43	43	1	C	U	sub	Intron up	Intron up	Intron up	84	96.236559139785	91.0377358490566	98.3572895277207	79.1953504151979	94.4676659044662	15.2723154892683	0.934631559057093	1.33674109076094	2.83764781096617	1.50090672020523	1.5571628497025e-16	yes	pos3	chr14:55673144C>T
chr14	55673144_55673146del	TCAA	T	KTN1_e40	ENSE00000867350	KTN1_e40_del43to45	GCTTCCGAGTAGCATACAAAACATGGGCTATCATAAGGAGATTCTTAAACTCTAAACTTCATTGCAGCTGAAAGATCTGTTGACTGAATTGCAGAAAAAACTTGATGATTCATATTCTGAAGCAGTAAGACAGAATGAAGAGCTAAATTTGGTAAGAAGCTTGTCCTCCACTGGGT	MUT3	43	45	3	CAA	∆3nt	∆3nt	Intron up	Intron up	Intron up	84	85.1485148514852	79.5811518324607	85.9030837004405	79.1953504151979	84.8261952505463	5.6308448353484	1.11370706603589	1.33674109076094	1.72103383196026	0.38429274119932	1.78113024790305e-05	yes	pos1	chr14:55673144_55673146del
chr14	55673142	A	C	KTN1_e40	ENSE00000867350	KTN1_e40_A41C	GCTTCCGAGTAGCATACAAAACATGGGCTATCATAAGGAGCTCAATCTTAAACTCTAAACTTCATTGCAGCTGAAAGATCTGTTGACTGAATTGCAGAAAAAACTTGATGATTCATATTCTGAAGCAGTAAGACAGAATGAAGAGCTAAATTTGGTAAGAAGCTTGTCCTCCACTGGGT	MUT3	41	41	1	A	C	sub	Intron up	Intron up	Intron up	84	81.2182741116751	74.0998838559814	83.9125560538117	79.1953504151979	80.7142917767698	1.5189413615719	1.04140572134213	1.33674109076094	1.43155134216951	0.09481025140857	0.18529144300127	no	mid	chr14:55673142A>C
chr14	55673142_55673147del	GATCAAT	G	KTN1_e40	ENSE00000867350	KTN1_e40_del41to46	GCTTCCGAGTAGCATACAAAACATGGGCTATCATAAGGAGCTTAAACTCTAAACTTCATTGCAGCTGAAAGATCTGTTGACTGAATTGCAGAAAAAACTTGATGATTCATATTCTGAAGCAGTAAGACAGAATGAAGAGCTAAATTTGGTAAGAAGCTTGTCCTCCACTGGGT	MUT3	41	46	6	AUCAAU	∆6nt	∆6nt	Intron up	Intron up	Intron up	84	59.3607305936073	68.5823754789272	80.1754385964912	79.1953504151979	75.6118255681932	-3.58352484700469	1.97529131780202	1.33674109076094	1.13151433343032	-0.20522675733062	0.0700908669658994	yes	neg1	chr14:55673142_55673147del
chr14	55673142	A	G	KTN1_e40	ENSE00000867350	KTN1_e40_A41G	GCTTCCGAGTAGCATACAAAACATGGGCTATCATAAGGAGGTCAATCTTAAACTCTAAACTTCATTGCAGCTGAAAGATCTGTTGACTGAATTGCAGAAAAAACTTGATGATTCATATTCTGAAGCAGTAAGACAGAATGAAGAGCTAAATTTGGTAAGAAGCTTGTCCTCCACTGGGT	MUT3	41	41	1	A	G	sub	Intron up	Intron up	Intron up	84	76.1506276150628	66.7820069204152	86.9146005509642	79.1953504151979	76.6299816623483	-2.5653687528496	1.82059027040226	1.33674109076094	1.18753447246431	-0.14920661829663	0.167397363536755	no	mid	chr14:55673142A>G
chr14	55673142del	GA	G	KTN1_e40	ENSE00000867350	KTN1_e40_del41to41	GCTTCCGAGTAGCATACAAAACATGGGCTATCATAAGGAGTCAATCTTAAACTCTAAACTTCATTGCAGCTGAAAGATCTGTTGACTGAATTGCAGAAAAAACTTGATGATTCATATTCTGAAGCAGTAAGACAGAATGAAGAGCTAAATTTGGTAAGAAGCTTGTCCTCCACTGGGT	MUT3	41	41	1	A	∆1nt	∆1nt	Intron up	Intron up	Intron up	84	79.4117647058824	76.1316872427984	85.5879752431477	79.1953504151979	82.2463416430801	3.05099122788221	1.29060292894727	1.33674109076094	1.53312731085271	0.19638622009177	0.0353615152380517	yes	pos1	chr14:55673142del
chr14	55673142_55673162del	GATCAATCTTAAACTCTAAACT	G	KTN1_e40	ENSE00000867350	KTN1_e40_del41to61	GCTTCCGAGTAGCATACAAAACATGGGCTATCATAAGGAGTCATTGCAGCTGAAAGATCTGTTGACTGAATTGCAGAAAAAACTTGATGATTCATATTCTGAAGCAGTAAGACAGAATGAAGAGCTAAATTTGGTAAGAAGCTTGTCCTCCACTGGGT	MUT3	41	61	21	AUCAAUCUUAAACUCUAAACU	∆21nt	∆21nt	Intron up	Intron up	Intron up	84	0	0.254237288135593	0.0625390869293308	79.1953504151979	0.656729741423695	-78.5386206737742	0.254710358958488	1.33674109076094	-5.01906392659569	-6.35580501735663	1.28988133225439e-58	yes	neg5	chr14:55673142_55673162del
chr14	55673142	A	T	KTN1_e40	ENSE00000867350	KTN1_e40_A41T	GCTTCCGAGTAGCATACAAAACATGGGCTATCATAAGGAGTTCAATCTTAAACTCTAAACTTCATTGCAGCTGAAAGATCTGTTGACTGAATTGCAGAAAAAACTTGATGATTCATATTCTGAAGCAGTAAGACAGAATGAAGAGCTAAATTTGGTAAGAAGCTTGTCCTCCACTGGGT	MUT3	41	41	1	A	U	sub	Intron up	Intron up	Intron up	84	73.841961852861	82.6972010178117	80.9926082365364	79.1953504151979	85.5142845269636	6.31893411176571	1.31746352216338	1.33674109076094	1.775520408412	0.43877931765106	6.83087180872748e-05	yes	pos1	chr14:55673142A>T
chr14	55673141	G	T	KTN1_e40	ENSE00000867350	KTN1_e40_G40T	GCTTCCGAGTAGCATACAAAACATGGGCTATCATAAGGATATCAATCTTAAACTCTAAACTTCATTGCAGCTGAAAGATCTGTTGACTGAATTGCAGAAAAAACTTGATGATTCATATTCTGAAGCAGTAAGACAGAATGAAGAGCTAAATTTGGTAAGAAGCTTGTCCTCCACTGGGT	MUT3	40	40	1	G	U	sub	Intron up	Intron up	Intron up	84	84.8238482384824	79.2332268370607	88.2120253164557	79.1953504151979	84.6195322247175	5.4241818095196	1.08243595425025	1.33674109076094	1.70506673919212	0.36832564843118	1.89984687782416e-05	yes	pos1	chr14:55673141G>T
chr14	55673140_55673145del	GAGATCA	G	KTN1_e40	ENSE00000867350	KTN1_e40_del39to44	GCTTCCGAGTAGCATACAAAACATGGGCTATCATAAGGATCTTAAACTCTAAACTTCATTGCAGCTGAAAGATCTGTTGACTGAATTGCAGAAAAAACTTGATGATTCATATTCTGAAGCAGTAAGACAGAATGAAGAGCTAAATTTGGTAAGAAGCTTGTCCTCCACTGGGT	MUT3	39	44	6	AGAUCA	∆6nt	∆6nt	Intron up	Intron up	Intron up	84	73.5031847133758	70.0460829493088	79.1487532244196	79.1953504151979	77.3743678086501	-1.82098260654779	1.01121230795485	1.33674109076094	1.22957212913071	-0.10716896163023	0.0822217080283163	yes	neg1	chr14:55673140_55673145del
chr14	55673141_55673146del	AGATCAA	A	KTN1_e40	ENSE00000867350	KTN1_e40_del40to45	GCTTCCGAGTAGCATACAAAACATGGGCTATCATAAGGATCTTAAACTCTAAACTTCATTGCAGCTGAAAGATCTGTTGACTGAATTGCAGAAAAAACTTGATGATTCATATTCTGAAGCAGTAAGACAGAATGAAGAGCTAAATTTGGTAAGAAGCTTGTCCTCCACTGGGT	MUT3	40	45	6	GAUCAA	∆6nt	∆6nt	Intron up	Intron up	Intron up	84	73.5031847133758	70.0460829493088	79.1487532244196	79.1953504151979	77.3743678086501	-1.82098260654779	1.01121230795485	1.33674109076094	1.22957212913071	-0.10716896163023	0.0822217080283163	yes	neg1	chr14:55673141_55673146del
chr14	55673141_55673161del	AGATCAATCTTAAACTCTAAAC	A	KTN1_e40	ENSE00000867350	KTN1_e40_del40to60	GCTTCCGAGTAGCATACAAAACATGGGCTATCATAAGGATTCATTGCAGCTGAAAGATCTGTTGACTGAATTGCAGAAAAAACTTGATGATTCATATTCTGAAGCAGTAAGACAGAATGAAGAGCTAAATTTGGTAAGAAGCTTGTCCTCCACTGGGT	MUT3	40	60	21	GAUCAAUCUUAAACUCUAAAC	∆21nt	∆21nt	Intron up	Intron up	Intron up	84	0.986842105263158	0.642398286937902	1.9680196801968	79.1953504151979	2.41180636139551	-76.7835440538024	0.486024252782846	1.33674109076094	-3.70038052498732	-5.03712161574826	6.0989537327241e-130	yes	neg5	chr14:55673141_55673161del
chr14	55673140	A	C	KTN1_e40	ENSE00000867350	KTN1_e40_A39C	GCTTCCGAGTAGCATACAAAACATGGGCTATCATAAGGCGATCAATCTTAAACTCTAAACTTCATTGCAGCTGAAAGATCTGTTGACTGAATTGCAGAAAAAACTTGATGATTCATATTCTGAAGCAGTAAGACAGAATGAAGAGCTAAATTTGGTAAGAAGCTTGTCCTCCACTGGGT	MUT3	39	39	1	A	C	sub	Intron up	Intron up	Intron up	84	83.5051546391753	82.8571428571429	87.5586854460094	79.1953504151979	86.9094168260099	7.714066410812	1.407204894423	1.33674109076094	1.89297326029968	0.55623216953874	1.3071095186697e-05	yes	pos2	chr14:55673140A>C
chr14	55673140_55673160del	GAGATCAATCTTAAACTCTAAA	G	KTN1_e40	ENSE00000867350	KTN1_e40_del39to59	GCTTCCGAGTAGCATACAAAACATGGGCTATCATAAGGCTTCATTGCAGCTGAAAGATCTGTTGACTGAATTGCAGAAAAAACTTGATGATTCATATTCTGAAGCAGTAAGACAGAATGAAGAGCTAAATTTGGTAAGAAGCTTGTCCTCCACTGGGT	MUT3	39	59	21	AGAUCAAUCUUAAACUCUAAA	∆21nt	∆21nt	Intron up	Intron up	Intron up	84	2.89855072463768	6.56284760845384	6.2888198757764	79.1953504151979	11.6974292443185	-67.4979211708794	1.13356705158393	1.33674109076094	-2.02140012611368	-3.35814121687462	1.0375353288514e-202	yes	neg5	chr14:55673140_55673160del
chr14	55673140del	GA	G	KTN1_e40	ENSE00000867350	KTN1_e40_del39to39	GCTTCCGAGTAGCATACAAAACATGGGCTATCATAAGGGATCAATCTTAAACTCTAAACTTCATTGCAGCTGAAAGATCTGTTGACTGAATTGCAGAAAAAACTTGATGATTCATATTCTGAAGCAGTAAGACAGAATGAAGAGCTAAATTTGGTAAGAAGCTTGTCCTCCACTGGGT	MUT3	39	39	1	A	∆1nt	∆1nt	Intron up	Intron up	Intron up	84	80.7453416149068	78.4615384615385	82.9749103942652	79.1953504151979	83.8261328793169	4.630782464119	1.61794930109571	1.33674109076094	1.645348008048	0.30860691728706	0.0135748924920064	yes	pos1	chr14:55673140del
chr14	55673140	A	G	KTN1_e40	ENSE00000867350	KTN1_e40_A39G	GCTTCCGAGTAGCATACAAAACATGGGCTATCATAAGGGGATCAATCTTAAACTCTAAACTTCATTGCAGCTGAAAGATCTGTTGACTGAATTGCAGAAAAAACTTGATGATTCATATTCTGAAGCAGTAAGACAGAATGAAGAGCTAAATTTGGTAAGAAGCTTGTCCTCCACTGGGT	MUT3	39	39	1	A	G	sub	Intron up	Intron up	Intron up	84	67.7966101694915	73.1829573934837	78.3867631851086	79.1953504151979	79.1834573402937	-0.0118930749042012	1.53090617857227	1.33674109076094	1.33601941425165	-0.000721676509290115	0.9950044851121	no	mid	chr14:55673140A>G
chr14	55673140_55673142del	GAGA	G	KTN1_e40	ENSE00000867350	KTN1_e40_del39to41	GCTTCCGAGTAGCATACAAAACATGGGCTATCATAAGGTCAATCTTAAACTCTAAACTTCATTGCAGCTGAAAGATCTGTTGACTGAATTGCAGAAAAAACTTGATGATTCATATTCTGAAGCAGTAAGACAGAATGAAGAGCTAAATTTGGTAAGAAGCTTGTCCTCCACTGGGT	MUT3	39	41	3	AGA	∆3nt	∆3nt	Intron up	Intron up	Intron up	84	68.4887459807074	63.6515912897823	85.6872037914692	79.1953504151979	73.0790245834078	-6.11632583179009	1.43084567117624	1.33674109076094	0.998635646156471	-0.338105444604469	7.24035690577259e-06	yes	neg1	chr14:55673140_55673142del
chr14	55673140	A	T	KTN1_e40	ENSE00000867350	KTN1_e40_A39T	GCTTCCGAGTAGCATACAAAACATGGGCTATCATAAGGTGATCAATCTTAAACTCTAAACTTCATTGCAGCTGAAAGATCTGTTGACTGAATTGCAGAAAAAACTTGATGATTCATATTCTGAAGCAGTAAGACAGAATGAAGAGCTAAATTTGGTAAGAAGCTTGTCCTCCACTGGGT	MUT3	39	39	1	A	U	sub	Intron up	Intron up	Intron up	84	88.045540796964	77.3618538324421	88.6126704089816	79.1953504151979	83.8334698640947	4.63811944889681	1.14690692859663	1.33674109076094	1.64588926542997	0.30914817466903	0.000450449894122633	yes	pos1	chr14:55673140A>T
chr14	55673139	G	T	KTN1_e40	ENSE00000867350	KTN1_e40_G38T	GCTTCCGAGTAGCATACAAAACATGGGCTATCATAAGTAGATCAATCTTAAACTCTAAACTTCATTGCAGCTGAAAGATCTGTTGACTGAATTGCAGAAAAAACTTGATGATTCATATTCTGAAGCAGTAAGACAGAATGAAGAGCTAAATTTGGTAAGAAGCTTGTCCTCCACTGGGT	MUT3	38	38	1	G	U	sub	Intron up	Intron up	Intron up	84	72.7272727272727	72.3658051689861	82.8985507246377	79.1953504151979	79.2042669331722	0.00891651797430004	1.37792195745063	1.33674109076094	1.33728234814291	0.000541257381969862	0.9950044851121	no	mid	chr14:55673139G>T
chr14	55673138	G	T	KTN1_e40	ENSE00000867350	KTN1_e40_G37T	GCTTCCGAGTAGCATACAAAACATGGGCTATCATAATGAGATCAATCTTAAACTCTAAACTTCATTGCAGCTGAAAGATCTGTTGACTGAATTGCAGAAAAAACTTGATGATTCATATTCTGAAGCAGTAAGACAGAATGAAGAGCTAAATTTGGTAAGAAGCTTGTCCTCCACTGGGT	MUT3	37	37	1	G	U	sub	Intron up	Intron up	Intron up	84	90.5454545454545	79.3532338308458	91.4917127071823	79.1953504151979	85.7429650704782	6.54761465528031	1.24274537058997	1.33674109076094	1.79410357852633	0.45736248776539	1.32875756573354e-05	yes	pos1	chr14:55673138G>T
chr14	55673137	A	C	KTN1_e40	ENSE00000867350	KTN1_e40_A36C	GCTTCCGAGTAGCATACAAAACATGGGCTATCATACGGAGATCAATCTTAAACTCTAAACTTCATTGCAGCTGAAAGATCTGTTGACTGAATTGCAGAAAAAACTTGATGATTCATATTCTGAAGCAGTAAGACAGAATGAAGAGCTAAATTTGGTAAGAAGCTTGTCCTCCACTGGGT	MUT3	36	36	1	A	C	sub	Intron up	Intron up	Intron up	84	83.8461538461539	85.3515625	84.6292947558771	79.1953504151979	88.2393877018207	9.04403728662281	1.05082470315015	1.33674109076094	2.01529742862509	0.67855633786415	5.92751038431033e-11	yes	pos2	chr14:55673137A>C
chr14	55673136del	TA	T	KTN1_e40	ENSE00000867350	KTN1_e40_del35to35	GCTTCCGAGTAGCATACAAAACATGGGCTATCATAGGAGATCAATCTTAAACTCTAAACTTCATTGCAGCTGAAAGATCTGTTGACTGAATTGCAGAAAAAACTTGATGATTCATATTCTGAAGCAGTAAGACAGAATGAAGAGCTAAATTTGGTAAGAAGCTTGTCCTCCACTGGGT	MUT3	35	35	1	A	∆1nt	∆1nt	Intron up	Intron up	Intron up	84	75.6756756756757	71.8861209964413	77.8145695364239	79.1953504151979	79.1119936647605	-0.0833567504373911	1.77011490143977	1.33674109076094	1.33168935519588	-0.00505173556506011	0.968845036427724	no	mid	chr14:55673136del
chr14	55673137del	AA	A	KTN1_e40	ENSE00000867350	KTN1_e40_del36to36	GCTTCCGAGTAGCATACAAAACATGGGCTATCATAGGAGATCAATCTTAAACTCTAAACTTCATTGCAGCTGAAAGATCTGTTGACTGAATTGCAGAAAAAACTTGATGATTCATATTCTGAAGCAGTAAGACAGAATGAAGAGCTAAATTTGGTAAGAAGCTTGTCCTCCACTGGGT	MUT3	36	36	1	A	∆1nt	∆1nt	Intron up	Intron up	Intron up	84	75.6756756756757	71.8861209964413	77.8145695364239	79.1953504151979	79.1119936647605	-0.0833567504373911	1.77011490143977	1.33674109076094	1.33168935519588	-0.00505173556506011	0.968845036427724	no	mid	chr14:55673137del
chr14	55673137	A	G	KTN1_e40	ENSE00000867350	KTN1_e40_A36G	GCTTCCGAGTAGCATACAAAACATGGGCTATCATAGGGAGATCAATCTTAAACTCTAAACTTCATTGCAGCTGAAAGATCTGTTGACTGAATTGCAGAAAAAACTTGATGATTCATATTCTGAAGCAGTAAGACAGAATGAAGAGCTAAATTTGGTAAGAAGCTTGTCCTCCACTGGGT	MUT3	36	36	1	A	G	sub	Intron up	Intron up	Intron up	84	57.5233022636485	52.3593466424682	66.0115052732502	79.1953504151979	63.405731918351	-15.7896184968469	1.22048831590295	1.33674109076094	0.549662647811632	-0.787078442949308	2.5563139248744e-48	yes	neg2	chr14:55673137A>G
chr14	55673136_55673141del	TAAGGAG	T	KTN1_e40	ENSE00000867350	KTN1_e40_del35to40	GCTTCCGAGTAGCATACAAAACATGGGCTATCATATCAATCTTAAACTCTAAACTTCATTGCAGCTGAAAGATCTGTTGACTGAATTGCAGAAAAAACTTGATGATTCATATTCTGAAGCAGTAAGACAGAATGAAGAGCTAAATTTGGTAAGAAGCTTGTCCTCCACTGGGT	MUT3	35	40	6	AAGGAG	∆6nt	∆6nt	Intron up	Intron up	Intron up	84	91.6666666666667	90.625	90.2173913043478	79.1953504151979	92.3481033215037	13.1527529063058	1.14741933720605	1.33674109076094	2.49061161955918	1.15387052879824	3.29024255371592e-12	yes	pos3	chr14:55673136_55673141del
chr14	55673137_55673142del	AAGGAGA	A	KTN1_e40	ENSE00000867350	KTN1_e40_del36to41	GCTTCCGAGTAGCATACAAAACATGGGCTATCATATCAATCTTAAACTCTAAACTTCATTGCAGCTGAAAGATCTGTTGACTGAATTGCAGAAAAAACTTGATGATTCATATTCTGAAGCAGTAAGACAGAATGAAGAGCTAAATTTGGTAAGAAGCTTGTCCTCCACTGGGT	MUT3	36	41	6	AGGAGA	∆6nt	∆6nt	Intron up	Intron up	Intron up	84	91.6666666666667	90.625	90.2173913043478	79.1953504151979	92.3481033215037	13.1527529063058	1.14741933720605	1.33674109076094	2.49061161955918	1.15387052879824	3.29024255371592e-12	yes	pos3	chr14:55673137_55673142del
chr14	55673137	A	T	KTN1_e40	ENSE00000867350	KTN1_e40_A36T	GCTTCCGAGTAGCATACAAAACATGGGCTATCATATGGAGATCAATCTTAAACTCTAAACTTCATTGCAGCTGAAAGATCTGTTGACTGAATTGCAGAAAAAACTTGATGATTCATATTCTGAAGCAGTAAGACAGAATGAAGAGCTAAATTTGGTAAGAAGCTTGTCCTCCACTGGGT	MUT3	36	36	1	A	U	sub	Intron up	Intron up	Intron up	84	88.8429752066116	82.1052631578947	86.4608076009501	79.1953504151979	86.6371257614316	7.4417753462337	0.928260872809959	1.33674109076094	1.86924814505662	0.53250705429568	9.79616603533032e-11	yes	pos2	chr14:55673137A>T
chr14	55673136	A	C	KTN1_e40	ENSE00000867350	KTN1_e40_A35C	GCTTCCGAGTAGCATACAAAACATGGGCTATCATCAGGAGATCAATCTTAAACTCTAAACTTCATTGCAGCTGAAAGATCTGTTGACTGAATTGCAGAAAAAACTTGATGATTCATATTCTGAAGCAGTAAGACAGAATGAAGAGCTAAATTTGGTAAGAAGCTTGTCCTCCACTGGGT	MUT3	35	35	1	A	C	sub	Intron up	Intron up	Intron up	84	86.6920152091255	75.779376498801	87.3460246360582	79.1953504151979	82.8287847842898	3.6334343690919	1.3517500451208	1.33674109076094	1.5735411953732	0.23680010461226	0.0177839195916514	yes	pos1	chr14:55673136A>C
chr14	55673136_55673138del	TAAG	T	KTN1_e40	ENSE00000867350	KTN1_e40_del35to37	GCTTCCGAGTAGCATACAAAACATGGGCTATCATGAGATCAATCTTAAACTCTAAACTTCATTGCAGCTGAAAGATCTGTTGACTGAATTGCAGAAAAAACTTGATGATTCATATTCTGAAGCAGTAAGACAGAATGAAGAGCTAAATTTGGTAAGAAGCTTGTCCTCCACTGGGT	MUT3	35	37	3	AAG	∆3nt	∆3nt	Intron up	Intron up	Intron up	84	89.795918367347	80.1242236024845	92.6182237600923	79.1953504151979	86.4807461412688	7.28539572607091	1.31730709957486	1.33674109076094	1.85580692007101	0.51906582931007	7.99558036181233e-06	yes	pos2	chr14:55673136_55673138del
chr14	55673136	A	G	KTN1_e40	ENSE00000867350	KTN1_e40_A35G	GCTTCCGAGTAGCATACAAAACATGGGCTATCATGAGGAGATCAATCTTAAACTCTAAACTTCATTGCAGCTGAAAGATCTGTTGACTGAATTGCAGAAAAAACTTGATGATTCATATTCTGAAGCAGTAAGACAGAATGAAGAGCTAAATTTGGTAAGAAGCTTGTCCTCCACTGGGT	MUT3	35	35	1	A	G	sub	Intron up	Intron up	Intron up	84	86.3636363636364	76	90.0389105058366	79.1953504151979	82.9669085496219	3.771558134424	1.23598982390121	1.33674109076094	1.58328382824868	0.24654273748774	0.00716448805200093	yes	pos1	chr14:55673136A>G
chr14	55673136_55673156del	TAAGGAGATCAATCTTAAACTC	T	KTN1_e40	ENSE00000867350	KTN1_e40_del35to55	GCTTCCGAGTAGCATACAAAACATGGGCTATCATTAAACTTCATTGCAGCTGAAAGATCTGTTGACTGAATTGCAGAAAAAACTTGATGATTCATATTCTGAAGCAGTAAGACAGAATGAAGAGCTAAATTTGGTAAGAAGCTTGTCCTCCACTGGGT	MUT3	35	55	21	AAGGAGAUCAAUCUUAAACUC	∆21nt	∆21nt	Intron up	Intron up	Intron up	84	36.036036036036	30.5637982195846	47.9668049792531	79.1953504151979	43.6658145719095	-35.5295358432884	1.76131260042321	1.33674109076094	-0.254736031360747	-1.59147712212169	1.28753225742516e-106	yes	neg3	chr14:55673136_55673156del
chr14	55673136	A	T	KTN1_e40	ENSE00000867350	KTN1_e40_A35T	GCTTCCGAGTAGCATACAAAACATGGGCTATCATTAGGAGATCAATCTTAAACTCTAAACTTCATTGCAGCTGAAAGATCTGTTGACTGAATTGCAGAAAAAACTTGATGATTCATATTCTGAAGCAGTAAGACAGAATGAAGAGCTAAATTTGGTAAGAAGCTTGTCCTCCACTGGGT	MUT3	35	35	1	A	U	sub	Intron up	Intron up	Intron up	84	79.8449612403101	65.4300168634064	84.9820143884892	79.1953504151979	75.0130707936616	-4.1822796215363	1.38401186823122	1.33674109076094	1.09930951920305	-0.23743157155789	0.00211502393182411	yes	neg1	chr14:55673136A>T
chr14	55673134	A	C	KTN1_e40	ENSE00000867350	KTN1_e40_A33C	GCTTCCGAGTAGCATACAAAACATGGGCTATCCTAAGGAGATCAATCTTAAACTCTAAACTTCATTGCAGCTGAAAGATCTGTTGACTGAATTGCAGAAAAAACTTGATGATTCATATTCTGAAGCAGTAAGACAGAATGAAGAGCTAAATTTGGTAAGAAGCTTGTCCTCCACTGGGT	MUT3	33	33	1	A	C	sub	Intron up	Intron up	Intron up	84	86.6666666666667	82.1917808219178	87.3675631621842	79.1953504151979	86.6975834858878	7.5022330706899	1.10102993820511	1.33674109076094	1.874480299749	0.53773920898806	4.187612062176e-08	yes	pos2	chr14:55673134A>C
chr14	55673134	A	G	KTN1_e40	ENSE00000867350	KTN1_e40_A33G	GCTTCCGAGTAGCATACAAAACATGGGCTATCGTAAGGAGATCAATCTTAAACTCTAAACTTCATTGCAGCTGAAAGATCTGTTGACTGAATTGCAGAAAAAACTTGATGATTCATATTCTGAAGCAGTAAGACAGAATGAAGAGCTAAATTTGGTAAGAAGCTTGTCCTCCACTGGGT	MUT3	33	33	1	A	G	sub	Intron up	Intron up	Intron up	84	81.9672131147541	72.7272727272727	95.8333333333333	79.1953504151979	83.8383596946464	4.64300927944851	2.50796712661447	1.33674109076094	1.64625010368462	0.30950901292368	0.114176296519196	no	mid	chr14:55673134A>G
chr14	55673134del	CA	C	KTN1_e40	ENSE00000867350	KTN1_e40_del33to33	GCTTCCGAGTAGCATACAAAACATGGGCTATCTAAGGAGATCAATCTTAAACTCTAAACTTCATTGCAGCTGAAAGATCTGTTGACTGAATTGCAGAAAAAACTTGATGATTCATATTCTGAAGCAGTAAGACAGAATGAAGAGCTAAATTTGGTAAGAAGCTTGTCCTCCACTGGGT	MUT3	33	33	1	A	∆1nt	∆1nt	Intron up	Intron up	Intron up	84	92.3728813559322	75.4491017964072	90.5747126436782	79.1953504151979	84.6676073448917	5.47225692969381	1.84046803313798	1.33674109076094	1.70876533130226	0.37202424054132	0.0121473901241627	yes	pos1	chr14:55673134del
chr14	55673133_55673153del	TCATAAGGAGATCAATCTTAAA	T	KTN1_e40	ENSE00000867350	KTN1_e40_del32to52	GCTTCCGAGTAGCATACAAAACATGGGCTATCTCTAAACTTCATTGCAGCTGAAAGATCTGTTGACTGAATTGCAGAAAAAACTTGATGATTCATATTCTGAAGCAGTAAGACAGAATGAAGAGCTAAATTTGGTAAGAAGCTTGTCCTCCACTGGGT	MUT3	32	52	21	CAUAAGGAGAUCAAUCUUAAA	∆21nt	∆21nt	Intron up	Intron up	Intron up	84	73.3480176211454	62.3466257668712	76.8127490039841	79.1953504151979	71.6852807620301	-7.5100696531678	1.01947288485943	1.33674109076094	0.92890365344589	-0.40783743731505	3.87003530885954e-15	yes	neg1	chr14:55673133_55673153del
chr14	55673134_55673154del	CATAAGGAGATCAATCTTAAAC	C	KTN1_e40	ENSE00000867350	KTN1_e40_del33to53	GCTTCCGAGTAGCATACAAAACATGGGCTATCTCTAAACTTCATTGCAGCTGAAAGATCTGTTGACTGAATTGCAGAAAAAACTTGATGATTCATATTCTGAAGCAGTAAGACAGAATGAAGAGCTAAATTTGGTAAGAAGCTTGTCCTCCACTGGGT	MUT3	33	53	21	AUAAGGAGAUCAAUCUUAAAC	∆21nt	∆21nt	Intron up	Intron up	Intron up	84	73.3480176211454	62.3466257668712	76.8127490039841	79.1953504151979	71.6852807620301	-7.5100696531678	1.01947288485943	1.33674109076094	0.92890365344589	-0.40783743731505	3.87003530885954e-15	yes	neg1	chr14:55673134_55673154del
chr14	55673134	A	T	KTN1_e40	ENSE00000867350	KTN1_e40_A33T	GCTTCCGAGTAGCATACAAAACATGGGCTATCTTAAGGAGATCAATCTTAAACTCTAAACTTCATTGCAGCTGAAAGATCTGTTGACTGAATTGCAGAAAAAACTTGATGATTCATATTCTGAAGCAGTAAGACAGAATGAAGAGCTAAATTTGGTAAGAAGCTTGTCCTCCACTGGGT	MUT3	33	33	1	A	U	sub	Intron up	Intron up	Intron up	84	81.6666666666667	69.8863636363636	83.6829836829837	79.1953504151979	78.5641893999236	-0.631161015274295	1.62206985340545	1.33674109076094	1.29885307402298	-0.0378880167379601	0.727379418599369	no	mid	chr14:55673134A>T
chr14	55673133_55673138del	TCATAAG	T	KTN1_e40	ENSE00000867350	KTN1_e40_del32to37	GCTTCCGAGTAGCATACAAAACATGGGCTATGAGATCAATCTTAAACTCTAAACTTCATTGCAGCTGAAAGATCTGTTGACTGAATTGCAGAAAAAACTTGATGATTCATATTCTGAAGCAGTAAGACAGAATGAAGAGCTAAATTTGGTAAGAAGCTTGTCCTCCACTGGGT	MUT3	32	37	6	CAUAAG	∆6nt	∆6nt	Intron up	Intron up	Intron up	84	93.1818181818182	88.3720930232558	96	79.1953504151979	92.7219169132454	13.5265664980475	1.49984485778586	1.33674109076094	2.54473735775627	1.20799626699533	1.11950157755627e-07	yes	pos3	chr14:55673133_55673138del
chr14	55673133	C	G	KTN1_e40	ENSE00000867350	KTN1_e40_C32G	GCTTCCGAGTAGCATACAAAACATGGGCTATGATAAGGAGATCAATCTTAAACTCTAAACTTCATTGCAGCTGAAAGATCTGTTGACTGAATTGCAGAAAAAACTTGATGATTCATATTCTGAAGCAGTAAGACAGAATGAAGAGCTAAATTTGGTAAGAAGCTTGTCCTCCACTGGGT	MUT3	32	32	1	C	G	sub	Intron up	Intron up	Intron up	84	84	68.2926829268293	91.8604651162791	79.1953504151979	78.8423981571081	-0.3529522580898	1.72888383468543	1.33674109076094	1.31545163373676	-0.0212894570241799	0.860328898547013	no	mid	chr14:55673133C>G
chr14	55673133	C	T	KTN1_e40	ENSE00000867350	KTN1_e40_C32T	GCTTCCGAGTAGCATACAAAACATGGGCTATTATAAGGAGATCAATCTTAAACTCTAAACTTCATTGCAGCTGAAAGATCTGTTGACTGAATTGCAGAAAAAACTTGATGATTCATATTCTGAAGCAGTAAGACAGAATGAAGAGCTAAATTTGGTAAGAAGCTTGTCCTCCACTGGGT	MUT3	32	32	1	C	U	sub	Intron up	Intron up	Intron up	84	90.1081916537867	80.0870511425462	92.0398009950249	79.1953504151979	85.5098141222347	6.3144637070368	0.880112817487571	1.33674109076094	1.77515957015735	0.43841847939641	2.03388968789372e-09	yes	pos1	chr14:55673133C>T
chr14	55673131	A	C	KTN1_e40	ENSE00000867350	KTN1_e40_A30C	GCTTCCGAGTAGCATACAAAACATGGGCTCTCATAAGGAGATCAATCTTAAACTCTAAACTTCATTGCAGCTGAAAGATCTGTTGACTGAATTGCAGAAAAAACTTGATGATTCATATTCTGAAGCAGTAAGACAGAATGAAGAGCTAAATTTGGTAAGAAGCTTGTCCTCCACTGGGT	MUT3	30	30	1	A	C	sub	Intron up	Intron up	Intron up	84	78.8389513108614	75.9146341463415	85.0138121546961	79.1953504151979	81.9293353398806	2.73398492468271	1.14889939399279	1.33674109076094	1.51156722513753	0.17482613437659	0.0330474753767648	yes	pos1	chr14:55673131A>C
chr14	55673131	A	G	KTN1_e40	ENSE00000867350	KTN1_e40_A30G	GCTTCCGAGTAGCATACAAAACATGGGCTGTCATAAGGAGATCAATCTTAAACTCTAAACTTCATTGCAGCTGAAAGATCTGTTGACTGAATTGCAGAAAAAACTTGATGATTCATATTCTGAAGCAGTAAGACAGAATGAAGAGCTAAATTTGGTAAGAAGCTTGTCCTCCACTGGGT	MUT3	30	30	1	A	G	sub	Intron up	Intron up	Intron up	84	74.6887966804979	75.9541984732825	88.2119205298013	79.1953504151979	82.1182109577829	2.922860542585	1.67557171198737	1.33674109076094	1.52437698317751	0.18763589241657	0.120777257108238	no	mid	chr14:55673131A>G
chr14	55673131del	TA	T	KTN1_e40	ENSE00000867350	KTN1_e40_del30to30	GCTTCCGAGTAGCATACAAAACATGGGCTTCATAAGGAGATCAATCTTAAACTCTAAACTTCATTGCAGCTGAAAGATCTGTTGACTGAATTGCAGAAAAAACTTGATGATTCATATTCTGAAGCAGTAAGACAGAATGAAGAGCTAAATTTGGTAAGAAGCTTGTCCTCCACTGGGT	MUT3	30	30	1	A	∆1nt	∆1nt	Intron up	Intron up	Intron up	84	84.6846846846847	88.086642599278	85.3982300884956	79.1953504151979	89.682454237676	10.4871038224781	1.2768632846096	1.33674109076094	2.16242922695751	0.82568813619657	5.12920049557047e-09	yes	pos2	chr14:55673131del
chr14	55673131	A	T	KTN1_e40	ENSE00000867350	KTN1_e40_A30T	GCTTCCGAGTAGCATACAAAACATGGGCTTTCATAAGGAGATCAATCTTAAACTCTAAACTTCATTGCAGCTGAAAGATCTGTTGACTGAATTGCAGAAAAAACTTGATGATTCATATTCTGAAGCAGTAAGACAGAATGAAGAGCTAAATTTGGTAAGAAGCTTGTCCTCCACTGGGT	MUT3	30	30	1	A	U	sub	Intron up	Intron up	Intron up	84	72.1763085399449	77.82340862423	79.2802617230098	79.1953504151979	82.5082539896882	3.3129035744903	1.30191653118377	1.33674109076094	1.55116922358507	0.21442813282413	0.0240727474148647	yes	pos1	chr14:55673131A>T
chr14	55673129	C	G	KTN1_e40	ENSE00000867350	KTN1_e40_C28G	GCTTCCGAGTAGCATACAAAACATGGGGTATCATAAGGAGATCAATCTTAAACTCTAAACTTCATTGCAGCTGAAAGATCTGTTGACTGAATTGCAGAAAAAACTTGATGATTCATATTCTGAAGCAGTAAGACAGAATGAAGAGCTAAATTTGGTAAGAAGCTTGTCCTCCACTGGGT	MUT3	28	28	1	C	G	sub	Intron up	Intron up	Intron up	84	81.6872427983539	71.9638242894057	85.4810495626822	79.1953504151979	79.3864344906225	0.191084075424608	1.12425801787918	1.33674109076094	1.34837812447332	0.0116370337123799	0.885133596309681	no	mid	chr14:55673129C>G
chr14	55673129_55673149del	GCTATCATAAGGAGATCAATCT	G	KTN1_e40	ENSE00000867350	KTN1_e40_del28to48	GCTTCCGAGTAGCATACAAAACATGGGTAAACTCTAAACTTCATTGCAGCTGAAAGATCTGTTGACTGAATTGCAGAAAAAACTTGATGATTCATATTCTGAAGCAGTAAGACAGAATGAAGAGCTAAATTTGGTAAGAAGCTTGTCCTCCACTGGGT	MUT3	28	48	21	CUAUCAUAAGGAGAUCAAUCU	∆21nt	∆21nt	Intron up	Intron up	Intron up	84	65.6010230179028	59.2819614711033	72.4677716390424	79.1953504151979	69.1149106787696	-10.0804397364283	1.12282649877471	1.33674109076094	0.805496970356531	-0.531244120404409	9.16642377108085e-23	yes	neg2	chr14:55673129_55673149del
chr14	55673129_55673134del	GCTATCA	G	KTN1_e40	ENSE00000867350	KTN1_e40_del28to33	GCTTCCGAGTAGCATACAAAACATGGGTAAGGAGATCAATCTTAAACTCTAAACTTCATTGCAGCTGAAAGATCTGTTGACTGAATTGCAGAAAAAACTTGATGATTCATATTCTGAAGCAGTAAGACAGAATGAAGAGCTAAATTTGGTAAGAAGCTTGTCCTCCACTGGGT	MUT3	28	33	6	CUAUCA	∆6nt	∆6nt	Intron up	Intron up	Intron up	84	78.7072243346008	66.6666666666667	83.8068181818182	79.1953504151979	76.545870089035	-2.6494803261629	1.78150217815055	1.33674109076094	1.18284357515389	-0.15389751560705	0.145641332932135	no	mid	chr14:55673129_55673134del
chr14	55673129del	GC	G	KTN1_e40	ENSE00000867350	KTN1_e40_del28to28	GCTTCCGAGTAGCATACAAAACATGGGTATCATAAGGAGATCAATCTTAAACTCTAAACTTCATTGCAGCTGAAAGATCTGTTGACTGAATTGCAGAAAAAACTTGATGATTCATATTCTGAAGCAGTAAGACAGAATGAAGAGCTAAATTTGGTAAGAAGCTTGTCCTCCACTGGGT	MUT3	28	28	1	C	∆1nt	∆1nt	Intron up	Intron up	Intron up	84	85.7142857142857	61.6438356164384	86.2068965517242	79.1953504151979	75.5435576669102	-3.6517927482877	2.50551793682364	1.33674109076094	1.12781574132019	-0.20892534944075	0.147342069928108	no	mid	chr14:55673129del
chr14	55673129_55673131del	GCTA	G	KTN1_e40	ENSE00000867350	KTN1_e40_del28to30	GCTTCCGAGTAGCATACAAAACATGGGTCATAAGGAGATCAATCTTAAACTCTAAACTTCATTGCAGCTGAAAGATCTGTTGACTGAATTGCAGAAAAAACTTGATGATTCATATTCTGAAGCAGTAAGACAGAATGAAGAGCTAAATTTGGTAAGAAGCTTGTCCTCCACTGGGT	MUT3	28	30	3	CUA	∆3nt	∆3nt	Intron up	Intron up	Intron up	84	83.5897435897436	67.5675675675676	83.4070796460177	79.1953504151979	77.550754275144	-1.6445961400539	1.77682782604827	1.33674109076094	1.23967560026083	-0.09706549050011	0.381095647223943	no	mid	chr14:55673129_55673131del
chr14	55673129	C	T	KTN1_e40	ENSE00000867350	KTN1_e40_C28T	GCTTCCGAGTAGCATACAAAACATGGGTTATCATAAGGAGATCAATCTTAAACTCTAAACTTCATTGCAGCTGAAAGATCTGTTGACTGAATTGCAGAAAAAACTTGATGATTCATATTCTGAAGCAGTAAGACAGAATGAAGAGCTAAATTTGGTAAGAAGCTTGTCCTCCACTGGGT	MUT3	28	28	1	C	U	sub	Intron up	Intron up	Intron up	84	72.318339100346	70.2261306532664	84.443168771527	79.1953504151979	77.6558031168999	-1.53954729829799	1.16084060775178	1.33674109076094	1.24571964102617	-0.0910214497347701	0.204609933678543	no	mid	chr14:55673129C>T
chr14	55673128	G	T	KTN1_e40	ENSE00000867350	KTN1_e40_G27T	GCTTCCGAGTAGCATACAAAACATGGTCTATCATAAGGAGATCAATCTTAAACTCTAAACTTCATTGCAGCTGAAAGATCTGTTGACTGAATTGCAGAAAAAACTTGATGATTCATATTCTGAAGCAGTAAGACAGAATGAAGAGCTAAATTTGGTAAGAAGCTTGTCCTCCACTGGGT	MUT3	27	27	1	G	U	sub	Intron up	Intron up	Intron up	84	79.4392523364486	77.1580345285525	85.880829015544	79.1953504151979	82.7683986787806	3.5730482635827	1.05312561099901	1.33674109076094	1.56930134588109	0.23256025512015	0.00262227580452927	yes	pos1	chr14:55673128G>T
chr14	55673128_55673148del	GGCTATCATAAGGAGATCAATC	G	KTN1_e40	ENSE00000867350	KTN1_e40_del27to47	GCTTCCGAGTAGCATACAAAACATGGTTAAACTCTAAACTTCATTGCAGCTGAAAGATCTGTTGACTGAATTGCAGAAAAAACTTGATGATTCATATTCTGAAGCAGTAAGACAGAATGAAGAGCTAAATTTGGTAAGAAGCTTGTCCTCCACTGGGT	MUT3	27	47	21	GCUAUCAUAAGGAGAUCAAUC	∆21nt	∆21nt	Intron up	Intron up	Intron up	84	85.096870342772	75.7019438444925	87.2420262664165	79.1953504151979	82.0771097398917	2.8817593246938	0.97516827173424	1.33674109076094	1.521580486704	0.18483939594306	0.00806745569888884	yes	pos1	chr14:55673128_55673148del
chr14	55673127_55673129del	GGGC	G	KTN1_e40	ENSE00000867350	KTN1_e40_del26to28	GCTTCCGAGTAGCATACAAAACATGTATCATAAGGAGATCAATCTTAAACTCTAAACTTCATTGCAGCTGAAAGATCTGTTGACTGAATTGCAGAAAAAACTTGATGATTCATATTCTGAAGCAGTAAGACAGAATGAAGAGCTAAATTTGGTAAGAAGCTTGTCCTCCACTGGGT	MUT3	26	28	3	GGC	∆3nt	∆3nt	Intron up	Intron up	Intron up	84	78.4782608695652	74.4807121661721	87.5765529308836	79.1953504151979	81.036594660633	1.8412442454351	1.15984275232536	1.33674109076094	1.45238975137539	0.11564866061445	0.151523897810623	no	mid	chr14:55673127_55673129del
chr14	55673127	G	T	KTN1_e40	ENSE00000867350	KTN1_e40_G26T	GCTTCCGAGTAGCATACAAAACATGTGCTATCATAAGGAGATCAATCTTAAACTCTAAACTTCATTGCAGCTGAAAGATCTGTTGACTGAATTGCAGAAAAAACTTGATGATTCATATTCTGAAGCAGTAAGACAGAATGAAGAGCTAAATTTGGTAAGAAGCTTGTCCTCCACTGGGT	MUT3	26	26	1	G	U	sub	Intron up	Intron up	Intron up	84	78.3783783783784	100	89.4736842105263	79.1953504151979	88.2982370409459	9.10288662574801	3.28221294297353	1.33674109076094	2.02098063113579	0.68423954037485	0.0405853264026048	yes	pos2	chr14:55673127G>T
chr14	55673126_55673131del	TGGGCTA	T	KTN1_e40	ENSE00000867350	KTN1_e40_del25to30	GCTTCCGAGTAGCATACAAAACATTCATAAGGAGATCAATCTTAAACTCTAAACTTCATTGCAGCTGAAAGATCTGTTGACTGAATTGCAGAAAAAACTTGATGATTCATATTCTGAAGCAGTAAGACAGAATGAAGAGCTAAATTTGGTAAGAAGCTTGTCCTCCACTGGGT	MUT3	25	30	6	GGGCUA	∆6nt	∆6nt	Intron up	Intron up	Intron up	84	83.3333333333333	73.0462519936204	88.2398753894081	79.1953504151979	80.4758648848534	1.2805144696555	1.20269716619144	1.33674109076094	1.41630592591066	0.07956483514972	0.33808458607305	no	mid	chr14:55673126_55673131del
chr14	55673126_55673146del	TGGGCTATCATAAGGAGATCAA	T	KTN1_e40	ENSE00000867350	KTN1_e40_del25to45	GCTTCCGAGTAGCATACAAAACATTCTTAAACTCTAAACTTCATTGCAGCTGAAAGATCTGTTGACTGAATTGCAGAAAAAACTTGATGATTCATATTCTGAAGCAGTAAGACAGAATGAAGAGCTAAATTTGGTAAGAAGCTTGTCCTCCACTGGGT	MUT3	25	45	21	GGGCUAUCAUAAGGAGAUCAA	∆21nt	∆21nt	Intron up	Intron up	Intron up	84	92.3167848699764	89.9644760213144	95.2414522382799	79.1953504151979	92.2228698755564	13.0275194603585	0.596513179320588	1.33674109076094	2.47302075464513	1.13627966388419	3.63773117659878e-41	yes	pos3	chr14:55673126_55673146del
chr14	55673126	G	T	KTN1_e40	ENSE00000867350	KTN1_e40_G25T	GCTTCCGAGTAGCATACAAAACATTGGCTATCATAAGGAGATCAATCTTAAACTCTAAACTTCATTGCAGCTGAAAGATCTGTTGACTGAATTGCAGAAAAAACTTGATGATTCATATTCTGAAGCAGTAAGACAGAATGAAGAGCTAAATTTGGTAAGAAGCTTGTCCTCCACTGGGT	MUT3	25	25	1	G	U	sub	Intron up	Intron up	Intron up	84	72.962962962963	83.9712918660287	88.0668257756563	79.1953504151979	86.6266785585505	7.4313281433526	1.23653822565932	1.33674109076094	1.86834604942	0.53160495865906	1.31557176271487e-06	yes	pos2	chr14:55673126G>T
chr14	55673124	A	C	KTN1_e40	ENSE00000867350	KTN1_e40_A23C	GCTTCCGAGTAGCATACAAAACCTGGGCTATCATAAGGAGATCAATCTTAAACTCTAAACTTCATTGCAGCTGAAAGATCTGTTGACTGAATTGCAGAAAAAACTTGATGATTCATATTCTGAAGCAGTAAGACAGAATGAAGAGCTAAATTTGGTAAGAAGCTTGTCCTCCACTGGGT	MUT3	23	23	1	A	C	sub	Intron up	Intron up	Intron up	84	72.9613733905579	68.3908045977012	88.3089770354906	79.1953504151979	78.0554987223035	-1.1398516928944	2.14107763366683	1.33674109076094	1.26890349888726	-0.06783759187368	0.623954359811375	no	mid	chr14:55673124A>C
chr14	55673124_55673126del	CATG	C	KTN1_e40	ENSE00000867350	KTN1_e40_del23to25	GCTTCCGAGTAGCATACAAAACGGCTATCATAAGGAGATCAATCTTAAACTCTAAACTTCATTGCAGCTGAAAGATCTGTTGACTGAATTGCAGAAAAAACTTGATGATTCATATTCTGAAGCAGTAAGACAGAATGAAGAGCTAAATTTGGTAAGAAGCTTGTCCTCCACTGGGT	MUT3	23	25	3	AUG	∆3nt	∆3nt	Intron up	Intron up	Intron up	84	86.046511627907	80.6324110671937	89.4248608534323	79.1953504151979	86.1837767038477	6.98842628864981	1.48839451796626	1.33674109076094	1.83063845180936	0.49389736104842	0.000137108068358626	yes	pos1	chr14:55673124_55673126del
chr14	55673124	A	G	KTN1_e40	ENSE00000867350	KTN1_e40_A23G	GCTTCCGAGTAGCATACAAAACGTGGGCTATCATAAGGAGATCAATCTTAAACTCTAAACTTCATTGCAGCTGAAAGATCTGTTGACTGAATTGCAGAAAAAACTTGATGATTCATATTCTGAAGCAGTAAGACAGAATGAAGAGCTAAATTTGGTAAGAAGCTTGTCCTCCACTGGGT	MUT3	23	23	1	A	G	sub	Intron up	Intron up	Intron up	84	96.9072164948454	79.7619047619048	91.9354838709677	79.1953504151979	87.2051901761109	8.00983976091301	1.72290987815054	1.33674109076094	1.91922424332526	0.58248315256432	0.000273348537665354	yes	pos2	chr14:55673124A>G
chr14	55673123_55673128del	ACATGGG	A	KTN1_e40	ENSE00000867350	KTN1_e40_del22to27	GCTTCCGAGTAGCATACAAAACTATCATAAGGAGATCAATCTTAAACTCTAAACTTCATTGCAGCTGAAAGATCTGTTGACTGAATTGCAGAAAAAACTTGATGATTCATATTCTGAAGCAGTAAGACAGAATGAAGAGCTAAATTTGGTAAGAAGCTTGTCCTCCACTGGGT	MUT3	22	27	6	CAUGGG	∆6nt	∆6nt	Intron up	Intron up	Intron up	84	84.1726618705036	77.9614325068871	89.2931392931393	79.1953504151979	84.189698902475	4.9943484872771	1.37431829278123	1.33674109076094	1.67241087714655	0.33566978638561	0.00181139445913142	yes	pos1	chr14:55673123_55673128del
chr14	55673124_55673129del	CATGGGC	C	KTN1_e40	ENSE00000867350	KTN1_e40_del23to28	GCTTCCGAGTAGCATACAAAACTATCATAAGGAGATCAATCTTAAACTCTAAACTTCATTGCAGCTGAAAGATCTGTTGACTGAATTGCAGAAAAAACTTGATGATTCATATTCTGAAGCAGTAAGACAGAATGAAGAGCTAAATTTGGTAAGAAGCTTGTCCTCCACTGGGT	MUT3	23	28	6	AUGGGC	∆6nt	∆6nt	Intron up	Intron up	Intron up	84	84.1726618705036	77.9614325068871	89.2931392931393	79.1953504151979	84.189698902475	4.9943484872771	1.37431829278123	1.33674109076094	1.67241087714655	0.33566978638561	0.00181139445913142	yes	pos1	chr14:55673124_55673129del
chr14	55673124del	CA	C	KTN1_e40	ENSE00000867350	KTN1_e40_del23to23	GCTTCCGAGTAGCATACAAAACTGGGCTATCATAAGGAGATCAATCTTAAACTCTAAACTTCATTGCAGCTGAAAGATCTGTTGACTGAATTGCAGAAAAAACTTGATGATTCATATTCTGAAGCAGTAAGACAGAATGAAGAGCTAAATTTGGTAAGAAGCTTGTCCTCCACTGGGT	MUT3	23	23	1	A	∆1nt	∆1nt	Intron up	Intron up	Intron up	84	75.8241758241758	73.2323232323232	87.6923076923077	79.1953504151979	80.8710777962406	1.6757273810427	1.92359267534189	1.33674109076094	1.44165481329963	0.10491372253869	0.439132002872826	no	mid	chr14:55673124del
chr14	55673124	A	T	KTN1_e40	ENSE00000867350	KTN1_e40_A23T	GCTTCCGAGTAGCATACAAAACTTGGGCTATCATAAGGAGATCAATCTTAAACTCTAAACTTCATTGCAGCTGAAAGATCTGTTGACTGAATTGCAGAAAAAACTTGATGATTCATATTCTGAAGCAGTAAGACAGAATGAAGAGCTAAATTTGGTAAGAAGCTTGTCCTCCACTGGGT	MUT3	23	23	1	A	U	sub	Intron up	Intron up	Intron up	84	74.3545611015491	65.9863945578231	82.0667031164571	79.1953504151979	74.6733791132185	-4.5219713019794	1.16961940512981	1.33674109076094	1.08126760647069	-0.25547348429025	7.50823129216382e-05	yes	neg1	chr14:55673124A>T
chr14	55673123	C	G	KTN1_e40	ENSE00000867350	KTN1_e40_C22G	GCTTCCGAGTAGCATACAAAAGATGGGCTATCATAAGGAGATCAATCTTAAACTCTAAACTTCATTGCAGCTGAAAGATCTGTTGACTGAATTGCAGAAAAAACTTGATGATTCATATTCTGAAGCAGTAAGACAGAATGAAGAGCTAAATTTGGTAAGAAGCTTGTCCTCCACTGGGT	MUT3	22	22	1	C	G	sub	Intron up	Intron up	Intron up	84	81.25	69.6969696969697	86.0480207657365	79.1953504151979	77.8430738990791	-1.3522765161188	1.17467978865209	1.33674109076094	1.25654478866559	-0.08019630209535	0.27700214042673	no	mid	chr14:55673123C>G
chr14	55673123_55673125del	ACAT	A	KTN1_e40	ENSE00000867350	KTN1_e40_del22to24	GCTTCCGAGTAGCATACAAAAGGGCTATCATAAGGAGATCAATCTTAAACTCTAAACTTCATTGCAGCTGAAAGATCTGTTGACTGAATTGCAGAAAAAACTTGATGATTCATATTCTGAAGCAGTAAGACAGAATGAAGAGCTAAATTTGGTAAGAAGCTTGTCCTCCACTGGGT	MUT3	22	24	3	CAU	∆3nt	∆3nt	Intron up	Intron up	Intron up	84	73.3974358974359	65.6771799628942	83.4916864608076	79.1953504151979	74.7687996286961	-4.42655078650179	1.4540265380723	1.33674109076094	1.08631934203575	-0.25042174872519	0.00188235244363372	yes	neg1	chr14:55673123_55673125del
chr14	55673123	C	T	KTN1_e40	ENSE00000867350	KTN1_e40_C22T	GCTTCCGAGTAGCATACAAAATATGGGCTATCATAAGGAGATCAATCTTAAACTCTAAACTTCATTGCAGCTGAAAGATCTGTTGACTGAATTGCAGAAAAAACTTGATGATTCATATTCTGAAGCAGTAAGACAGAATGAAGAGCTAAATTTGGTAAGAAGCTTGTCCTCCACTGGGT	MUT3	22	22	1	C	U	sub	Intron up	Intron up	Intron up	84	77.8993435448578	67.2638436482085	81.8526955201215	79.1953504151979	76.0104924190183	-3.18485799617959	1.33634757381697	1.33674109076094	1.15325483827282	-0.18348625248812	0.0175784360742138	yes	neg1	chr14:55673123C>T
chr14	55673119del	CA	C	KTN1_e40	ENSE00000867350	KTN1_e40_del18to18	GCTTCCGAGTAGCATACAAACATGGGCTATCATAAGGAGATCAATCTTAAACTCTAAACTTCATTGCAGCTGAAAGATCTGTTGACTGAATTGCAGAAAAAACTTGATGATTCATATTCTGAAGCAGTAAGACAGAATGAAGAGCTAAATTTGGTAAGAAGCTTGTCCTCCACTGGGT	MUT3	18	18	1	A	∆1nt	∆1nt	Intron up	Intron up	Intron up	84	78.0952380952381	75.1662971175166	86.0526315789474	79.1953504151979	81.5808391713311	2.3854887561332	1.36229535987575	1.33674109076094	1.48820294814913	0.15146185738819	0.115460181317534	no	mid	chr14:55673119del
chr14	55673120del	AA	A	KTN1_e40	ENSE00000867350	KTN1_e40_del19to19	GCTTCCGAGTAGCATACAAACATGGGCTATCATAAGGAGATCAATCTTAAACTCTAAACTTCATTGCAGCTGAAAGATCTGTTGACTGAATTGCAGAAAAAACTTGATGATTCATATTCTGAAGCAGTAAGACAGAATGAAGAGCTAAATTTGGTAAGAAGCTTGTCCTCCACTGGGT	MUT3	19	19	1	A	∆1nt	∆1nt	Intron up	Intron up	Intron up	84	78.0952380952381	75.1662971175166	86.0526315789474	79.1953504151979	81.5808391713311	2.3854887561332	1.36229535987575	1.33674109076094	1.48820294814913	0.15146185738819	0.115460181317534	no	mid	chr14:55673120del
chr14	55673121del	AA	A	KTN1_e40	ENSE00000867350	KTN1_e40_del20to20	GCTTCCGAGTAGCATACAAACATGGGCTATCATAAGGAGATCAATCTTAAACTCTAAACTTCATTGCAGCTGAAAGATCTGTTGACTGAATTGCAGAAAAAACTTGATGATTCATATTCTGAAGCAGTAAGACAGAATGAAGAGCTAAATTTGGTAAGAAGCTTGTCCTCCACTGGGT	MUT3	20	20	1	A	∆1nt	∆1nt	Intron up	Intron up	Intron up	84	78.0952380952381	75.1662971175166	86.0526315789474	79.1953504151979	81.5808391713311	2.3854887561332	1.36229535987575	1.33674109076094	1.48820294814913	0.15146185738819	0.115460181317534	no	mid	chr14:55673121del
chr14	55673122del	AA	A	KTN1_e40	ENSE00000867350	KTN1_e40_del21to21	GCTTCCGAGTAGCATACAAACATGGGCTATCATAAGGAGATCAATCTTAAACTCTAAACTTCATTGCAGCTGAAAGATCTGTTGACTGAATTGCAGAAAAAACTTGATGATTCATATTCTGAAGCAGTAAGACAGAATGAAGAGCTAAATTTGGTAAGAAGCTTGTCCTCCACTGGGT	MUT3	21	21	1	A	∆1nt	∆1nt	Intron up	Intron up	Intron up	84	78.0952380952381	75.1662971175166	86.0526315789474	79.1953504151979	81.5808391713311	2.3854887561332	1.36229535987575	1.33674109076094	1.48820294814913	0.15146185738819	0.115460181317534	no	mid	chr14:55673122del
chr14	55673122	A	C	KTN1_e40	ENSE00000867350	KTN1_e40_A21C	GCTTCCGAGTAGCATACAAACCATGGGCTATCATAAGGAGATCAATCTTAAACTCTAAACTTCATTGCAGCTGAAAGATCTGTTGACTGAATTGCAGAAAAAACTTGATGATTCATATTCTGAAGCAGTAAGACAGAATGAAGAGCTAAATTTGGTAAGAAGCTTGTCCTCCACTGGGT	MUT3	21	21	1	A	C	sub	Intron up	Intron up	Intron up	84	86.4161849710983	71.1729622266402	85.3463587921847	79.1953504151979	79.5894081198782	0.394057704680306	1.35105465734662	1.33674109076094	1.36082704425865	0.02408595349771	0.79682999408803	no	mid	chr14:55673122A>C
chr14	55673122	A	G	KTN1_e40	ENSE00000867350	KTN1_e40_A21G	GCTTCCGAGTAGCATACAAAGCATGGGCTATCATAAGGAGATCAATCTTAAACTCTAAACTTCATTGCAGCTGAAAGATCTGTTGACTGAATTGCAGAAAAAACTTGATGATTCATATTCTGAAGCAGTAAGACAGAATGAAGAGCTAAATTTGGTAAGAAGCTTGTCCTCCACTGGGT	MUT3	21	21	1	A	G	sub	Intron up	Intron up	Intron up	84	85.3383458646617	70.1413427561838	86.3770977295163	79.1953504151979	78.6430823410052	-0.552268074192697	1.31214646280654	1.33674109076094	1.3035439713334	-0.03319711942754	0.705170167831017	no	mid	chr14:55673122A>G
chr14	55673122_55673127del	AACATGG	A	KTN1_e40	ENSE00000867350	KTN1_e40_del21to26	GCTTCCGAGTAGCATACAAAGCTATCATAAGGAGATCAATCTTAAACTCTAAACTTCATTGCAGCTGAAAGATCTGTTGACTGAATTGCAGAAAAAACTTGATGATTCATATTCTGAAGCAGTAAGACAGAATGAAGAGCTAAATTTGGTAAGAAGCTTGTCCTCCACTGGGT	MUT3	21	26	6	ACAUGG	∆6nt	∆6nt	Intron up	Intron up	Intron up	84	77.3913043478261	68.8502673796791	83.9166046165302	79.1953504151979	76.9787188184682	-2.2166315967297	1.20695249841857	1.33674109076094	1.20710994777892	-0.12963114298202	0.0735215558208896	yes	neg1	chr14:55673122_55673127del
chr14	55673121_55673141del	AAACATGGGCTATCATAAGGAG	A	KTN1_e40	ENSE00000867350	KTN1_e40_del20to40	GCTTCCGAGTAGCATACAAATCAATCTTAAACTCTAAACTTCATTGCAGCTGAAAGATCTGTTGACTGAATTGCAGAAAAAACTTGATGATTCATATTCTGAAGCAGTAAGACAGAATGAAGAGCTAAATTTGGTAAGAAGCTTGTCCTCCACTGGGT	MUT3	20	40	21	AACAUGGGCUAUCAUAAGGAG	∆21nt	∆21nt	Intron up	Intron up	Intron up	84	94.6164199192463	86.70465337132	93.2899552663684	79.1953504151979	90.2117344222554	11.0163840070575	0.685231341831546	1.33674109076094	2.22097523377403	0.88423414301309	5.61951669178485e-29	yes	pos2	chr14:55673121_55673141del
chr14	55673122_55673142del	AACATGGGCTATCATAAGGAGA	A	KTN1_e40	ENSE00000867350	KTN1_e40_del21to41	GCTTCCGAGTAGCATACAAATCAATCTTAAACTCTAAACTTCATTGCAGCTGAAAGATCTGTTGACTGAATTGCAGAAAAAACTTGATGATTCATATTCTGAAGCAGTAAGACAGAATGAAGAGCTAAATTTGGTAAGAAGCTTGTCCTCCACTGGGT	MUT3	21	41	21	ACAUGGGCUAUCAUAAGGAGA	∆21nt	∆21nt	Intron up	Intron up	Intron up	84	94.6164199192463	86.70465337132	93.2899552663684	79.1953504151979	90.2117344222554	11.0163840070575	0.685231341831546	1.33674109076094	2.22097523377403	0.88423414301309	5.61951669178485e-29	yes	pos2	chr14:55673122_55673142del
chr14	55673122	A	T	KTN1_e40	ENSE00000867350	KTN1_e40_A21T	GCTTCCGAGTAGCATACAAATCATGGGCTATCATAAGGAGATCAATCTTAAACTCTAAACTTCATTGCAGCTGAAAGATCTGTTGACTGAATTGCAGAAAAAACTTGATGATTCATATTCTGAAGCAGTAAGACAGAATGAAGAGCTAAATTTGGTAAGAAGCTTGTCCTCCACTGGGT	MUT3	21	21	1	A	U	sub	Intron up	Intron up	Intron up	84	71.5846994535519	62.7177700348432	83.6206896551724	79.1953504151979	73.3355845320573	-5.8597658831406	1.95637436476876	1.33674109076094	1.01171603288743	-0.32502505787351	0.00182908947303266	yes	neg1	chr14:55673122A>T
chr14	55673121_55673123del	AAAC	A	KTN1_e40	ENSE00000867350	KTN1_e40_del20to22	GCTTCCGAGTAGCATACAAATGGGCTATCATAAGGAGATCAATCTTAAACTCTAAACTTCATTGCAGCTGAAAGATCTGTTGACTGAATTGCAGAAAAAACTTGATGATTCATATTCTGAAGCAGTAAGACAGAATGAAGAGCTAAATTTGGTAAGAAGCTTGTCCTCCACTGGGT	MUT3	20	22	3	AAC	∆3nt	∆3nt	Intron up	Intron up	Intron up	84	84.7682119205298	73.7991266375546	87.2944693572496	79.1953504151979	80.9713538774234	1.77600346222551	1.14616285331476	1.33674109076094	1.44814990188328	0.11140881112234	0.160996256920802	no	mid	chr14:55673121_55673123del
chr14	55673122_55673124del	AACA	A	KTN1_e40	ENSE00000867350	KTN1_e40_del21to23	GCTTCCGAGTAGCATACAAATGGGCTATCATAAGGAGATCAATCTTAAACTCTAAACTTCATTGCAGCTGAAAGATCTGTTGACTGAATTGCAGAAAAAACTTGATGATTCATATTCTGAAGCAGTAAGACAGAATGAAGAGCTAAATTTGGTAAGAAGCTTGTCCTCCACTGGGT	MUT3	21	23	3	ACA	∆3nt	∆3nt	Intron up	Intron up	Intron up	84	84.7682119205298	73.7991266375546	87.2944693572496	79.1953504151979	80.9713538774234	1.77600346222551	1.14616285331476	1.33674109076094	1.44814990188328	0.11140881112234	0.160996256920802	no	mid	chr14:55673122_55673124del
chr14	55673121	A	C	KTN1_e40	ENSE00000867350	KTN1_e40_A20C	GCTTCCGAGTAGCATACAACACATGGGCTATCATAAGGAGATCAATCTTAAACTCTAAACTTCATTGCAGCTGAAAGATCTGTTGACTGAATTGCAGAAAAAACTTGATGATTCATATTCTGAAGCAGTAAGACAGAATGAAGAGCTAAATTTGGTAAGAAGCTTGTCCTCCACTGGGT	MUT3	20	20	1	A	C	sub	Intron up	Intron up	Intron up	84	89.5833333333333	51.0638297872341	80	79.1953504151979	74.0074634659007	-5.18788694929719	3.98365823336671	1.33674109076094	1.04635650533357	-0.29038458542737	0.1863467557329	no	mid	chr14:55673121A>C
chr14	55673121	A	G	KTN1_e40	ENSE00000867350	KTN1_e40_A20G	GCTTCCGAGTAGCATACAAGACATGGGCTATCATAAGGAGATCAATCTTAAACTCTAAACTTCATTGCAGCTGAAAGATCTGTTGACTGAATTGCAGAAAAAACTTGATGATTCATATTCTGAAGCAGTAAGACAGAATGAAGAGCTAAATTTGGTAAGAAGCTTGTCCTCCACTGGGT	MUT3	20	20	1	A	G	sub	Intron up	Intron up	Intron up	84	78.5714285714286	70.7142857142857	90.0343642611684	79.1953504151979	80.4815338301989	1.28618341500101	2.22711677812801	1.33674109076094	1.41666676416531	0.0799256734043699	0.611115321665202	no	mid	chr14:55673121A>G
chr14	55673121_55673126del	AAACATG	A	KTN1_e40	ENSE00000867350	KTN1_e40_del20to25	GCTTCCGAGTAGCATACAAGGCTATCATAAGGAGATCAATCTTAAACTCTAAACTTCATTGCAGCTGAAAGATCTGTTGACTGAATTGCAGAAAAAACTTGATGATTCATATTCTGAAGCAGTAAGACAGAATGAAGAGCTAAATTTGGTAAGAAGCTTGTCCTCCACTGGGT	MUT3	20	25	6	AACAUG	∆6nt	∆6nt	Intron up	Intron up	Intron up	84	80	74.9360613810742	91.1111111111111	79.1953504151979	81.990690106875	2.7953396916771	1.42221947362654	1.33674109076094	1.51571686506598	0.17897577430504	0.0794836433406149	yes	pos1	chr14:55673121_55673126del
chr14	55673121	A	T	KTN1_e40	ENSE00000867350	KTN1_e40_A20T	GCTTCCGAGTAGCATACAATACATGGGCTATCATAAGGAGATCAATCTTAAACTCTAAACTTCATTGCAGCTGAAAGATCTGTTGACTGAATTGCAGAAAAAACTTGATGATTCATATTCTGAAGCAGTAAGACAGAATGAAGAGCTAAATTTGGTAAGAAGCTTGTCCTCCACTGGGT	MUT3	20	20	1	A	U	sub	Intron up	Intron up	Intron up	84	82.1487603305785	73.5739231664726	85.1543361097501	79.1953504151979	80.4446633951146	1.24931297991671	1.05243785689309	1.33674109076094	1.4143213155101	0.0775802247491599	0.285147096877433	no	mid	chr14:55673121A>T
chr14	55673120	A	C	KTN1_e40	ENSE00000867350	KTN1_e40_A19C	GCTTCCGAGTAGCATACACAACATGGGCTATCATAAGGAGATCAATCTTAAACTCTAAACTTCATTGCAGCTGAAAGATCTGTTGACTGAATTGCAGAAAAAACTTGATGATTCATATTCTGAAGCAGTAAGACAGAATGAAGAGCTAAATTTGGTAAGAAGCTTGTCCTCCACTGGGT	MUT3	19	19	1	A	C	sub	Intron up	Intron up	Intron up	84	74.8888888888889	67.65899864682	84.053862508859	79.1953504151979	76.0302260225907	-3.1651243926072	1.23025975153076	1.33674109076094	1.15433735303676	-0.18240373772418	0.0102570231060675	yes	neg1	chr14:55673120A>C
chr14	55673119_55673121del	CAAA	C	KTN1_e40	ENSE00000867350	KTN1_e40_del18to20	GCTTCCGAGTAGCATACACATGGGCTATCATAAGGAGATCAATCTTAAACTCTAAACTTCATTGCAGCTGAAAGATCTGTTGACTGAATTGCAGAAAAAACTTGATGATTCATATTCTGAAGCAGTAAGACAGAATGAAGAGCTAAATTTGGTAAGAAGCTTGTCCTCCACTGGGT	MUT3	18	20	3	AAA	∆3nt	∆3nt	Intron up	Intron up	Intron up	84	76.7220902612827	73.1274131274131	82.3507036896158	79.1953504151979	79.6786534778576	0.483303062659701	0.88848052328477	1.33674109076094	1.36632982764202	0.0295887368810799	0.629072676260641	no	mid	chr14:55673119_55673121del
chr14	55673120_55673122del	AAAA	A	KTN1_e40	ENSE00000867350	KTN1_e40_del19to21	GCTTCCGAGTAGCATACACATGGGCTATCATAAGGAGATCAATCTTAAACTCTAAACTTCATTGCAGCTGAAAGATCTGTTGACTGAATTGCAGAAAAAACTTGATGATTCATATTCTGAAGCAGTAAGACAGAATGAAGAGCTAAATTTGGTAAGAAGCTTGTCCTCCACTGGGT	MUT3	19	21	3	AAA	∆3nt	∆3nt	Intron up	Intron up	Intron up	84	76.7220902612827	73.1274131274131	82.3507036896158	79.1953504151979	79.6786534778576	0.483303062659701	0.88848052328477	1.33674109076094	1.36632982764202	0.0295887368810799	0.629072676260641	no	mid	chr14:55673120_55673122del
chr14	55673120	A	G	KTN1_e40	ENSE00000867350	KTN1_e40_A19G	GCTTCCGAGTAGCATACAGAACATGGGCTATCATAAGGAGATCAATCTTAAACTCTAAACTTCATTGCAGCTGAAAGATCTGTTGACTGAATTGCAGAAAAAACTTGATGATTCATATTCTGAAGCAGTAAGACAGAATGAAGAGCTAAATTTGGTAAGAAGCTTGTCCTCCACTGGGT	MUT3	19	19	1	A	G	sub	Intron up	Intron up	Intron up	84	78.4565916398714	79.8429319371728	82.9268292682927	79.1953504151979	84.3868154706403	5.1914650554424	1.00852094264203	1.33674109076094	1.68729545515074	0.3505543643898	9.83304686296512e-06	yes	pos1	chr14:55673120A>G
chr14	55673119_55673139del	CAAAACATGGGCTATCATAAGG	C	KTN1_e40	ENSE00000867350	KTN1_e40_del18to38	GCTTCCGAGTAGCATACAGATCAATCTTAAACTCTAAACTTCATTGCAGCTGAAAGATCTGTTGACTGAATTGCAGAAAAAACTTGATGATTCATATTCTGAAGCAGTAAGACAGAATGAAGAGCTAAATTTGGTAAGAAGCTTGTCCTCCACTGGGT	MUT3	18	38	21	AAAACAUGGGCUAUCAUAAGG	∆21nt	∆21nt	Intron up	Intron up	Intron up	84	86.6071428571429	71.2290502793296	85.2713178294574	79.1953504151979	80.0009918160358	0.805641400837909	1.54776610498137	1.33674109076094	1.38635635077494	0.0496152600139999	0.64286032208513	no	mid	chr14:55673119_55673139del
chr14	55673120_55673140del	AAAACATGGGCTATCATAAGGA	A	KTN1_e40	ENSE00000867350	KTN1_e40_del19to39	GCTTCCGAGTAGCATACAGATCAATCTTAAACTCTAAACTTCATTGCAGCTGAAAGATCTGTTGACTGAATTGCAGAAAAAACTTGATGATTCATATTCTGAAGCAGTAAGACAGAATGAAGAGCTAAATTTGGTAAGAAGCTTGTCCTCCACTGGGT	MUT3	19	39	21	AAACAUGGGCUAUCAUAAGGA	∆21nt	∆21nt	Intron up	Intron up	Intron up	84	86.6071428571429	71.2290502793296	85.2713178294574	79.1953504151979	80.0009918160358	0.805641400837909	1.54776610498137	1.33674109076094	1.38635635077494	0.0496152600139999	0.64286032208513	no	mid	chr14:55673120_55673140del
chr14	55673120_55673125del	AAAACAT	A	KTN1_e40	ENSE00000867350	KTN1_e40_del19to24	GCTTCCGAGTAGCATACAGGGCTATCATAAGGAGATCAATCTTAAACTCTAAACTTCATTGCAGCTGAAAGATCTGTTGACTGAATTGCAGAAAAAACTTGATGATTCATATTCTGAAGCAGTAAGACAGAATGAAGAGCTAAATTTGGTAAGAAGCTTGTCCTCCACTGGGT	MUT3	19	24	6	AAACAU	∆6nt	∆6nt	Intron up	Intron up	Intron up	84	66.0377358490566	71.9827586206897	82.4723247232472	79.1953504151979	78.4561283311006	-0.739222084097291	1.9466909526493	1.33674109076094	1.29244819500299	-0.04429289575795	0.731888793476465	no	mid	chr14:55673120_55673125del
chr14	55673120	A	T	KTN1_e40	ENSE00000867350	KTN1_e40_A19T	GCTTCCGAGTAGCATACATAACATGGGCTATCATAAGGAGATCAATCTTAAACTCTAAACTTCATTGCAGCTGAAAGATCTGTTGACTGAATTGCAGAAAAAACTTGATGATTCATATTCTGAAGCAGTAAGACAGAATGAAGAGCTAAATTTGGTAAGAAGCTTGTCCTCCACTGGGT	MUT3	19	19	1	A	U	sub	Intron up	Intron up	Intron up	84	68.6847599164927	74.5148771021992	84.0288924558588	79.1953504151979	80.3949469048542	1.19959648965631	1.11048903638123	1.33674109076094	1.41116398078194	0.074422890021	0.331868399761299	no	mid	chr14:55673120A>T
chr14	55673119	A	C	KTN1_e40	ENSE00000867350	KTN1_e40_A18C	GCTTCCGAGTAGCATACCAAACATGGGCTATCATAAGGAGATCAATCTTAAACTCTAAACTTCATTGCAGCTGAAAGATCTGTTGACTGAATTGCAGAAAAAACTTGATGATTCATATTCTGAAGCAGTAAGACAGAATGAAGAGCTAAATTTGGTAAGAAGCTTGTCCTCCACTGGGT	MUT3	18	18	1	A	C	sub	Intron up	Intron up	Intron up	84	82.8859060402685	70.694087403599	80	79.1953504151979	79.0134365550602	-0.181913860137695	1.53281418702898	1.33674109076094	1.3257355239942	-0.0110055667667401	0.915388295646932	no	mid	chr14:55673119A>C
chr14	55673119	A	G	KTN1_e40	ENSE00000867350	KTN1_e40_A18G	GCTTCCGAGTAGCATACGAAACATGGGCTATCATAAGGAGATCAATCTTAAACTCTAAACTTCATTGCAGCTGAAAGATCTGTTGACTGAATTGCAGAAAAAACTTGATGATTCATATTCTGAAGCAGTAAGACAGAATGAAGAGCTAAATTTGGTAAGAAGCTTGTCCTCCACTGGGT	MUT3	18	18	1	A	G	sub	Intron up	Intron up	Intron up	84	77.054794520548	66.2068965517242	86.7768595041322	79.1953504151979	75.7761346897899	-3.419215725408	1.56215267511994	1.33674109076094	1.14044508023284	-0.1962960105281	0.0289113610071796	yes	neg1	chr14:55673119A>G
chr14	55673119	A	T	KTN1_e40	ENSE00000867350	KTN1_e40_A18T	GCTTCCGAGTAGCATACTAAACATGGGCTATCATAAGGAGATCAATCTTAAACTCTAAACTTCATTGCAGCTGAAAGATCTGTTGACTGAATTGCAGAAAAAACTTGATGATTCATATTCTGAAGCAGTAAGACAGAATGAAGAGCTAAATTTGGTAAGAAGCTTGTCCTCCACTGGGT	MUT3	18	18	1	A	U	sub	Intron up	Intron up	Intron up	84	79.7333333333333	79.7916666666667	84.769364664926	79.1953504151979	84.5194714334821	5.3241210182842	1.22661145872374	1.33674109076094	1.69739892628087	0.36065783551993	0.000213521579938397	yes	pos1	chr14:55673119A>T
chr14	55673119_55673124del	CAAAACA	C	KTN1_e40	ENSE00000867350	KTN1_e40_del18to23	GCTTCCGAGTAGCATACTGGGCTATCATAAGGAGATCAATCTTAAACTCTAAACTTCATTGCAGCTGAAAGATCTGTTGACTGAATTGCAGAAAAAACTTGATGATTCATATTCTGAAGCAGTAAGACAGAATGAAGAGCTAAATTTGGTAAGAAGCTTGTCCTCCACTGGGT	MUT3	18	23	6	AAAACA	∆6nt	∆6nt	Intron up	Intron up	Intron up	84	87.0192307692308	80	88.379705400982	79.1953504151979	85.9064879676819	6.711137552484	1.48954713127381	1.33674109076094	1.80754480351194	0.470803712751	0.000224365900338335	yes	pos1	chr14:55673119_55673124del
chr14	55673118	C	G	KTN1_e40	ENSE00000867350	KTN1_e40_C17G	GCTTCCGAGTAGCATAGAAAACATGGGCTATCATAAGGAGATCAATCTTAAACTCTAAACTTCATTGCAGCTGAAAGATCTGTTGACTGAATTGCAGAAAAAACTTGATGATTCATATTCTGAAGCAGTAAGACAGAATGAAGAGCTAAATTTGGTAAGAAGCTTGTCCTCCACTGGGT	MUT3	17	17	1	C	G	sub	Intron up	Intron up	Intron up	84	72.7272727272727	69.1954022988506	69.988137603796	79.1953504151979	76.7267726722871	-2.46857774291079	1.54507668274268	1.33674109076094	1.19294704628401	-0.14379404447693	0.117541454936484	no	mid	chr14:55673118C>G
chr14	55673118_55673138del	ACAAAACATGGGCTATCATAAG	A	KTN1_e40	ENSE00000867350	KTN1_e40_del17to37	GCTTCCGAGTAGCATAGAGATCAATCTTAAACTCTAAACTTCATTGCAGCTGAAAGATCTGTTGACTGAATTGCAGAAAAAACTTGATGATTCATATTCTGAAGCAGTAAGACAGAATGAAGAGCTAAATTTGGTAAGAAGCTTGTCCTCCACTGGGT	MUT3	17	37	21	CAAAACAUGGGCUAUCAUAAG	∆21nt	∆21nt	Intron up	Intron up	Intron up	84	88.6039886039886	81.0752688172043	91.4933837429112	79.1953504151979	86.4891814382709	7.29383102307301	1.14022080662342	1.33674109076094	1.8565285965803	0.51978750581936	2.23774430846798e-07	yes	pos2	chr14:55673118_55673138del
chr14	55673118	C	T	KTN1_e40	ENSE00000867350	KTN1_e40_C17T	GCTTCCGAGTAGCATATAAAACATGGGCTATCATAAGGAGATCAATCTTAAACTCTAAACTTCATTGCAGCTGAAAGATCTGTTGACTGAATTGCAGAAAAAACTTGATGATTCATATTCTGAAGCAGTAAGACAGAATGAAGAGCTAAATTTGGTAAGAAGCTTGTCCTCCACTGGGT	MUT3	17	17	1	C	U	sub	Intron up	Intron up	Intron up	84	75.2747252747253	77.9428571428571	83.9703365658871	79.1953504151979	82.9974825436445	3.8021321284466	0.986066844748732	1.33674109076094	1.58544885777656	0.24870776701562	0.000655219140003625	yes	pos1	chr14:55673118C>T
chr14	55673117del	TA	T	KTN1_e40	ENSE00000867350	KTN1_e40_del16to16	GCTTCCGAGTAGCATCAAAACATGGGCTATCATAAGGAGATCAATCTTAAACTCTAAACTTCATTGCAGCTGAAAGATCTGTTGACTGAATTGCAGAAAAAACTTGATGATTCATATTCTGAAGCAGTAAGACAGAATGAAGAGCTAAATTTGGTAAGAAGCTTGTCCTCCACTGGGT	MUT3	16	16	1	A	∆1nt	∆1nt	Intron up	Intron up	Intron up	84	74.3661971830986	65.4347826086957	84.4571428571429	79.1953504151979	74.8843467415443	-4.31100367365359	1.55499053324702	1.33674109076094	1.09245359236476	-0.24428749839618	0.00481207651088975	yes	neg1	chr14:55673117del
chr14	55673117_55673122del	TACAAAA	T	KTN1_e40	ENSE00000867350	KTN1_e40_del16to21	GCTTCCGAGTAGCATCATGGGCTATCATAAGGAGATCAATCTTAAACTCTAAACTTCATTGCAGCTGAAAGATCTGTTGACTGAATTGCAGAAAAAACTTGATGATTCATATTCTGAAGCAGTAAGACAGAATGAAGAGCTAAATTTGGTAAGAAGCTTGTCCTCCACTGGGT	MUT3	16	21	6	ACAAAA	∆6nt	∆6nt	Intron up	Intron up	Intron up	84	76.2032085561497	67.2037914691943	84.0560072267389	79.1953504151979	75.5718795445124	-3.6234708706855	1.05325336265343	1.33674109076094	1.12934930390244	-0.2073917868585	0.000524520567387642	yes	neg1	chr14:55673117_55673122del
chr14	55673117	A	C	KTN1_e40	ENSE00000867350	KTN1_e40_A16C	GCTTCCGAGTAGCATCCAAAACATGGGCTATCATAAGGAGATCAATCTTAAACTCTAAACTTCATTGCAGCTGAAAGATCTGTTGACTGAATTGCAGAAAAAACTTGATGATTCATATTCTGAAGCAGTAAGACAGAATGAAGAGCTAAATTTGGTAAGAAGCTTGTCCTCCACTGGGT	MUT3	16	16	1	A	C	sub	Intron up	Intron up	Intron up	84	72.4031007751938	76.8	80.3790983606557	79.1953504151979	82.0359347173612	2.84058430216331	0.949393875283535	1.33674109076094	1.51878399023048	0.18204289946954	0.00728003504897014	yes	pos1	chr14:55673117A>C
chr14	55673117	A	G	KTN1_e40	ENSE00000867350	KTN1_e40_A16G	GCTTCCGAGTAGCATGCAAAACATGGGCTATCATAAGGAGATCAATCTTAAACTCTAAACTTCATTGCAGCTGAAAGATCTGTTGACTGAATTGCAGAAAAAACTTGATGATTCATATTCTGAAGCAGTAAGACAGAATGAAGAGCTAAATTTGGTAAGAAGCTTGTCCTCCACTGGGT	MUT3	16	16	1	A	G	sub	Intron up	Intron up	Intron up	84	83.756345177665	88.515406162465	91.2121212121212	79.1953504151979	90.3541829251168	11.1588325099189	1.1146483960434	1.33674109076094	2.23721295523315	0.90047186447221	5.43899145060621e-12	yes	pos2	chr14:55673117A>G
chr14	55673117_55673137del	TACAAAACATGGGCTATCATAA	T	KTN1_e40	ENSE00000867350	KTN1_e40_del16to36	GCTTCCGAGTAGCATGGAGATCAATCTTAAACTCTAAACTTCATTGCAGCTGAAAGATCTGTTGACTGAATTGCAGAAAAAACTTGATGATTCATATTCTGAAGCAGTAAGACAGAATGAAGAGCTAAATTTGGTAAGAAGCTTGTCCTCCACTGGGT	MUT3	16	36	21	ACAAAACAUGGGCUAUCAUAA	∆21nt	∆21nt	Intron up	Intron up	Intron up	84	91.8110236220472	83.3558863328823	94.2563482466747	79.1953504151979	88.0764649427254	8.8811145275275	0.873427684441454	1.33674109076094	1.9996911741116	0.66295008335066	6.64245283979984e-15	yes	pos2	chr14:55673117_55673137del
chr14	55673117	A	T	KTN1_e40	ENSE00000867350	KTN1_e40_A16T	GCTTCCGAGTAGCATTCAAAACATGGGCTATCATAAGGAGATCAATCTTAAACTCTAAACTTCATTGCAGCTGAAAGATCTGTTGACTGAATTGCAGAAAAAACTTGATGATTCATATTCTGAAGCAGTAAGACAGAATGAAGAGCTAAATTTGGTAAGAAGCTTGTCCTCCACTGGGT	MUT3	16	16	1	A	U	sub	Intron up	Intron up	Intron up	84	73.4426229508197	70.1078582434515	82.4310520939735	79.1953504151979	77.6354479144743	-1.5599025007236	1.27246198776666	1.33674109076094	1.24454691669857	-0.09219417406237	0.242279791733398	no	mid	chr14:55673117A>T
chr14	55673115_55673117del	CATA	C	KTN1_e40	ENSE00000867350	KTN1_e40_del14to16	GCTTCCGAGTAGCCAAAACATGGGCTATCATAAGGAGATCAATCTTAAACTCTAAACTTCATTGCAGCTGAAAGATCTGTTGACTGAATTGCAGAAAAAACTTGATGATTCATATTCTGAAGCAGTAAGACAGAATGAAGAGCTAAATTTGGTAAGAAGCTTGTCCTCCACTGGGT	MUT3	14	16	3	AUA	∆3nt	∆3nt	Intron up	Intron up	Intron up	84	92.3076923076923	62.3134328358209	84	79.1953504151979	75.1160699802828	-4.0792804349151	1.9664090556442	1.33674109076094	1.10481230258642	-0.23192878817452	0.0364865168123448	yes	neg1	chr14:55673115_55673117del
chr14	55673115	A	C	KTN1_e40	ENSE00000867350	KTN1_e40_A14C	GCTTCCGAGTAGCCTACAAAACATGGGCTATCATAAGGAGATCAATCTTAAACTCTAAACTTCATTGCAGCTGAAAGATCTGTTGACTGAATTGCAGAAAAAACTTGATGATTCATATTCTGAAGCAGTAAGACAGAATGAAGAGCTAAATTTGGTAAGAAGCTTGTCCTCCACTGGGT	MUT3	14	14	1	A	C	sub	Intron up	Intron up	Intron up	84	88.6039886039886	71.4987714987715	87.0786516853933	79.1953504151979	80.4361473505143	1.2407969353164	1.44071088928033	1.33674109076094	1.41378005812813	0.0770389673671899	0.441261925271356	no	mid	chr14:55673115A>C
chr14	55673115	A	G	KTN1_e40	ENSE00000867350	KTN1_e40_A14G	GCTTCCGAGTAGCGTACAAAACATGGGCTATCATAAGGAGATCAATCTTAAACTCTAAACTTCATTGCAGCTGAAAGATCTGTTGACTGAATTGCAGAAAAAACTTGATGATTCATATTCTGAAGCAGTAAGACAGAATGAAGAGCTAAATTTGGTAAGAAGCTTGTCCTCCACTGGGT	MUT3	14	14	1	A	G	sub	Intron up	Intron up	Intron up	84	87.037037037037	68.6046511627907	70.1298701298701	79.1953504151979	78.6673144983532	-0.528035916844694	2.90807511960597	1.33674109076094	1.30498732435199	-0.03175376640895	0.875527871789792	no	mid	chr14:55673115A>G
chr14	55673115del	CA	C	KTN1_e40	ENSE00000867350	KTN1_e40_del14to14	GCTTCCGAGTAGCTACAAAACATGGGCTATCATAAGGAGATCAATCTTAAACTCTAAACTTCATTGCAGCTGAAAGATCTGTTGACTGAATTGCAGAAAAAACTTGATGATTCATATTCTGAAGCAGTAAGACAGAATGAAGAGCTAAATTTGGTAAGAAGCTTGTCCTCCACTGGGT	MUT3	14	14	1	A	∆1nt	∆1nt	Intron up	Intron up	Intron up	84	84.4578313253012	74.9356223175966	87.5701984275552	79.1953504151979	81.4012353259175	2.2058849107196	0.895574883169605	1.33674109076094	1.47629528574577	0.13955419498483	0.0262185749412377	yes	pos1	chr14:55673115del
chr14	55673115	A	T	KTN1_e40	ENSE00000867350	KTN1_e40_A14T	GCTTCCGAGTAGCTTACAAAACATGGGCTATCATAAGGAGATCAATCTTAAACTCTAAACTTCATTGCAGCTGAAAGATCTGTTGACTGAATTGCAGAAAAAACTTGATGATTCATATTCTGAAGCAGTAAGACAGAATGAAGAGCTAAATTTGGTAAGAAGCTTGTCCTCCACTGGGT	MUT3	14	14	1	A	U	sub	Intron up	Intron up	Intron up	84	75.7009345794393	74.2465753424658	85.9589041095891	79.1953504151979	80.9017604454308	1.70641003023291	1.51406630476249	1.33674109076094	1.44363942370019	0.10689833293925	0.313427910896914	no	mid	chr14:55673115A>T
chr14	55673114	C	G	KTN1_e40	ENSE00000867350	KTN1_e40_C13G	GCTTCCGAGTAGGATACAAAACATGGGCTATCATAAGGAGATCAATCTTAAACTCTAAACTTCATTGCAGCTGAAAGATCTGTTGACTGAATTGCAGAAAAAACTTGATGATTCATATTCTGAAGCAGTAAGACAGAATGAAGAGCTAAATTTGGTAAGAAGCTTGTCCTCCACTGGGT	MUT3	13	13	1	C	G	sub	Intron up	Intron up	Intron up	84	85.2564102564103	74.8502994011976	82.837528604119	79.1953504151979	82.7928303073524	3.59747989215451	1.94053811206324	1.33674109076094	1.57101532759067	0.23427423682973	0.104264617414198	no	mid	chr14:55673114C>G
chr14	55673114_55673134del	GCATACAAAACATGGGCTATCA	G	KTN1_e40	ENSE00000867350	KTN1_e40_del13to33	GCTTCCGAGTAGTAAGGAGATCAATCTTAAACTCTAAACTTCATTGCAGCTGAAAGATCTGTTGACTGAATTGCAGAAAAAACTTGATGATTCATATTCTGAAGCAGTAAGACAGAATGAAGAGCTAAATTTGGTAAGAAGCTTGTCCTCCACTGGGT	MUT3	13	33	21	CAUACAAAACAUGGGCUAUCA	∆21nt	∆21nt	Intron up	Intron up	Intron up	84	78.7581699346405	72.6027397260274	87.6796714579056	79.1953504151979	79.9822223231823	0.786871907984399	1.33940259575982	1.33674109076094	1.38518362644734	0.0484425356864	0.603209927936391	no	mid	chr14:55673114_55673134del
chr14	55673114	C	T	KTN1_e40	ENSE00000867350	KTN1_e40_C13T	GCTTCCGAGTAGTATACAAAACATGGGCTATCATAAGGAGATCAATCTTAAACTCTAAACTTCATTGCAGCTGAAAGATCTGTTGACTGAATTGCAGAAAAAACTTGATGATTCATATTCTGAAGCAGTAAGACAGAATGAAGAGCTAAATTTGGTAAGAAGCTTGTCCTCCACTGGGT	MUT3	13	13	1	C	U	sub	Intron up	Intron up	Intron up	84	84.5890410958904	75.9312320916906	84.1196777905639	79.1953504151979	82.7413633524325	3.5460129372346	1.4574267119557	1.33674109076094	1.5674069450442	0.23066585428326	0.0319914357186107	yes	pos1	chr14:55673114C>T
chr14	55673112_55673114del	TAGC	T	KTN1_e40	ENSE00000867350	KTN1_e40_del11to13	GCTTCCGAGTATACAAAACATGGGCTATCATAAGGAGATCAATCTTAAACTCTAAACTTCATTGCAGCTGAAAGATCTGTTGACTGAATTGCAGAAAAAACTTGATGATTCATATTCTGAAGCAGTAAGACAGAATGAAGAGCTAAATTTGGTAAGAAGCTTGTCCTCCACTGGGT	MUT3	11	13	3	AGC	∆3nt	∆3nt	Intron up	Intron up	Intron up	84	80.9018567639257	78.9795918367347	89.5563770794825	79.1953504151979	84.3427885065069	5.14743809130901	1.21487508396738	1.33674109076094	1.68395770129526	0.34721661053432	0.00028285810232899	yes	pos1	chr14:55673112_55673114del
chr14	55673113_55673115del	AGCA	A	KTN1_e40	ENSE00000867350	KTN1_e40_del12to14	GCTTCCGAGTATACAAAACATGGGCTATCATAAGGAGATCAATCTTAAACTCTAAACTTCATTGCAGCTGAAAGATCTGTTGACTGAATTGCAGAAAAAACTTGATGATTCATATTCTGAAGCAGTAAGACAGAATGAAGAGCTAAATTTGGTAAGAAGCTTGTCCTCCACTGGGT	MUT3	12	14	3	GCA	∆3nt	∆3nt	Intron up	Intron up	Intron up	84	80.9018567639257	78.9795918367347	89.5563770794825	79.1953504151979	84.3427885065069	5.14743809130901	1.21487508396738	1.33674109076094	1.68395770129526	0.34721661053432	0.00028285810232899	yes	pos1	chr14:55673113_55673115del
chr14	55673113	G	T	KTN1_e40	ENSE00000867350	KTN1_e40_G12T	GCTTCCGAGTATCATACAAAACATGGGCTATCATAAGGAGATCAATCTTAAACTCTAAACTTCATTGCAGCTGAAAGATCTGTTGACTGAATTGCAGAAAAAACTTGATGATTCATATTCTGAAGCAGTAAGACAGAATGAAGAGCTAAATTTGGTAAGAAGCTTGTCCTCCACTGGGT	MUT3	12	12	1	G	U	sub	Intron up	Intron up	Intron up	84	73.2860520094563	75.7437070938215	84.375	79.1953504151979	81.483040422617	2.28769000741911	1.38805334177351	1.33674109076094	1.48170785956548	0.14496676880454	0.13920409462935	no	mid	chr14:55673113G>T
chr14	55673112_55673117del	TAGCATA	T	KTN1_e40	ENSE00000867350	KTN1_e40_del11to16	GCTTCCGAGTCAAAACATGGGCTATCATAAGGAGATCAATCTTAAACTCTAAACTTCATTGCAGCTGAAAGATCTGTTGACTGAATTGCAGAAAAAACTTGATGATTCATATTCTGAAGCAGTAAGACAGAATGAAGAGCTAAATTTGGTAAGAAGCTTGTCCTCCACTGGGT	MUT3	11	16	6	AGCAUA	∆6nt	∆6nt	Intron up	Intron up	Intron up	84	82.5046040515654	70.8211143695015	84.4590163934426	79.1953504151979	78.7429107935685	-0.452439621629397	1.20797467379402	1.33674109076094	1.30949780253508	-0.02724328822586	0.738095555107536	no	mid	chr14:55673112_55673117del
chr14	55673111_55673131del	GTAGCATACAAAACATGGGCTA	G	KTN1_e40	ENSE00000867350	KTN1_e40_del10to30	GCTTCCGAGTCATAAGGAGATCAATCTTAAACTCTAAACTTCATTGCAGCTGAAAGATCTGTTGACTGAATTGCAGAAAAAACTTGATGATTCATATTCTGAAGCAGTAAGACAGAATGAAGAGCTAAATTTGGTAAGAAGCTTGTCCTCCACTGGGT	MUT3	10	30	21	UAGCAUACAAAACAUGGGCUA	∆21nt	∆21nt	Intron up	Intron up	Intron up	84	87.2294372294372	84.48	91.304347826087	79.1953504151979	88.290778293017	9.09542787781911	0.946486816032597	1.33674109076094	2.02025895462649	0.68351786386555	2.89507076944701e-13	yes	pos2	chr14:55673111_55673131del
chr14	55673112_55673132del	TAGCATACAAAACATGGGCTAT	T	KTN1_e40	ENSE00000867350	KTN1_e40_del11to31	GCTTCCGAGTCATAAGGAGATCAATCTTAAACTCTAAACTTCATTGCAGCTGAAAGATCTGTTGACTGAATTGCAGAAAAAACTTGATGATTCATATTCTGAAGCAGTAAGACAGAATGAAGAGCTAAATTTGGTAAGAAGCTTGTCCTCCACTGGGT	MUT3	11	31	21	AGCAUACAAAACAUGGGCUAU	∆21nt	∆21nt	Intron up	Intron up	Intron up	84	87.2294372294372	84.48	91.304347826087	79.1953504151979	88.290778293017	9.09542787781911	0.946486816032597	1.33674109076094	2.02025895462649	0.68351786386555	2.89507076944701e-13	yes	pos2	chr14:55673112_55673132del
chr14	55673112	A	C	KTN1_e40	ENSE00000867350	KTN1_e40_A11C	GCTTCCGAGTCGCATACAAAACATGGGCTATCATAAGGAGATCAATCTTAAACTCTAAACTTCATTGCAGCTGAAAGATCTGTTGACTGAATTGCAGAAAAAACTTGATGATTCATATTCTGAAGCAGTAAGACAGAATGAAGAGCTAAATTTGGTAAGAAGCTTGTCCTCCACTGGGT	MUT3	11	11	1	A	C	sub	Intron up	Intron up	Intron up	84	71.1678832116788	65.7952069716776	80.209545983702	79.1953504151979	74.6870252047429	-4.508325210455	1.56307772336968	1.33674109076094	1.08198928297999	-0.25475180778095	0.00321801249895082	yes	neg1	chr14:55673112A>C
chr14	55673112del	TA	T	KTN1_e40	ENSE00000867350	KTN1_e40_del11to11	GCTTCCGAGTGCATACAAAACATGGGCTATCATAAGGAGATCAATCTTAAACTCTAAACTTCATTGCAGCTGAAAGATCTGTTGACTGAATTGCAGAAAAAACTTGATGATTCATATTCTGAAGCAGTAAGACAGAATGAAGAGCTAAATTTGGTAAGAAGCTTGTCCTCCACTGGGT	MUT3	11	11	1	A	∆1nt	∆1nt	Intron up	Intron up	Intron up	84	79.7202797202797	75.7105943152455	84.6153846153846	79.1953504151979	82.0571955602018	2.86184514500391	1.4305023338269	1.33674109076094	1.52022734324907	0.18348625248813	0.0745253198251972	yes	pos1	chr14:55673112del
chr14	55673112	A	G	KTN1_e40	ENSE00000867350	KTN1_e40_A11G	GCTTCCGAGTGGCATACAAAACATGGGCTATCATAAGGAGATCAATCTTAAACTCTAAACTTCATTGCAGCTGAAAGATCTGTTGACTGAATTGCAGAAAAAACTTGATGATTCATATTCTGAAGCAGTAAGACAGAATGAAGAGCTAAATTTGGTAAGAAGCTTGTCCTCCACTGGGT	MUT3	11	11	1	A	G	sub	Intron up	Intron up	Intron up	84	76.9230769230769	71.3414634146342	74.1116751269036	79.1953504151979	78.6582297883298	-0.537120626868093	1.67949898512495	1.33674109076094	1.30444606697001	-0.0322950237909301	0.776355630831228	no	mid	chr14:55673112A>G
chr14	55673112	A	T	KTN1_e40	ENSE00000867350	KTN1_e40_A11T	GCTTCCGAGTTGCATACAAAACATGGGCTATCATAAGGAGATCAATCTTAAACTCTAAACTTCATTGCAGCTGAAAGATCTGTTGACTGAATTGCAGAAAAAACTTGATGATTCATATTCTGAAGCAGTAAGACAGAATGAAGAGCTAAATTTGGTAAGAAGCTTGTCCTCCACTGGGT	MUT3	11	11	1	A	U	sub	Intron up	Intron up	Intron up	84	76.8211920529801	87.1794871794872	90.282131661442	79.1953504151979	88.1774610584881	8.98211064329021	1.70057112819808	1.33674109076094	2.00934359742341	0.67260250666247	6.66330165466484e-05	yes	pos2	chr14:55673112A>T
chr14	55673109_55673114del	GAGTAGC	G	KTN1_e40	ENSE00000867350	KTN1_e40_del8to13	GCTTCCGATACAAAACATGGGCTATCATAAGGAGATCAATCTTAAACTCTAAACTTCATTGCAGCTGAAAGATCTGTTGACTGAATTGCAGAAAAAACTTGATGATTCATATTCTGAAGCAGTAAGACAGAATGAAGAGCTAAATTTGGTAAGAAGCTTGTCCTCCACTGGGT	MUT3	8	13	6	AGUAGC	∆6nt	∆6nt	Intron up	Intron up	Intron up	84	86.687306501548	77.122641509434	90.0756143667297	79.1953504151979	83.8542433987159	4.658892983518	1.29254311726684	1.33674109076094	1.64742282801222	0.31068173725128	0.00180869991594	yes	pos1	chr14:55673109_55673114del
chr14	55673110_55673115del	AGTAGCA	A	KTN1_e40	ENSE00000867350	KTN1_e40_del9to14	GCTTCCGATACAAAACATGGGCTATCATAAGGAGATCAATCTTAAACTCTAAACTTCATTGCAGCTGAAAGATCTGTTGACTGAATTGCAGAAAAAACTTGATGATTCATATTCTGAAGCAGTAAGACAGAATGAAGAGCTAAATTTGGTAAGAAGCTTGTCCTCCACTGGGT	MUT3	9	14	6	GUAGCA	∆6nt	∆6nt	Intron up	Intron up	Intron up	84	86.687306501548	77.122641509434	90.0756143667297	79.1953504151979	83.8542433987159	4.658892983518	1.29254311726684	1.33674109076094	1.64742282801222	0.31068173725128	0.00180869991594	yes	pos1	chr14:55673110_55673115del
chr14	55673110del	AG	A	KTN1_e40	ENSE00000867350	KTN1_e40_del9to9	GCTTCCGATAGCATACAAAACATGGGCTATCATAAGGAGATCAATCTTAAACTCTAAACTTCATTGCAGCTGAAAGATCTGTTGACTGAATTGCAGAAAAAACTTGATGATTCATATTCTGAAGCAGTAAGACAGAATGAAGAGCTAAATTTGGTAAGAAGCTTGTCCTCCACTGGGT	MUT3	9	9	1	G	∆1nt	∆1nt	Intron up	Intron up	Intron up	84	81.021897810219	78.6516853932584	76.8617021276596	79.1953504151979	83.6010621531984	4.40571173800051	1.89589389617579	1.33674109076094	1.62883965789789	0.29209856713695	0.0452938412482397	yes	pos1	chr14:55673110del
chr14	55673110	G	T	KTN1_e40	ENSE00000867350	KTN1_e40_G9T	GCTTCCGATTAGCATACAAAACATGGGCTATCATAAGGAGATCAATCTTAAACTCTAAACTTCATTGCAGCTGAAAGATCTGTTGACTGAATTGCAGAAAAAACTTGATGATTCATATTCTGAAGCAGTAAGACAGAATGAAGAGCTAAATTTGGTAAGAAGCTTGTCCTCCACTGGGT	MUT3	9	9	1	G	U	sub	Intron up	Intron up	Intron up	84	85.3146853146853	78.3720930232558	89.120151371807	79.1953504151979	84.3975094644474	5.2021590492495	1.27386985670276	1.33674109076094	1.6881073412237	0.35136625046276	0.00047770101640158	yes	pos1	chr14:55673110G>T
chr14	55673109	A	C	KTN1_e40	ENSE00000867350	KTN1_e40_A8C	GCTTCCGCGTAGCATACAAAACATGGGCTATCATAAGGAGATCAATCTTAAACTCTAAACTTCATTGCAGCTGAAAGATCTGTTGACTGAATTGCAGAAAAAACTTGATGATTCATATTCTGAAGCAGTAAGACAGAATGAAGAGCTAAATTTGGTAAGAAGCTTGTCCTCCACTGGGT	MUT3	8	8	1	A	C	sub	Intron up	Intron up	Intron up	84	56.4102564102564	80.327868852459	82.5278810408922	79.1953504151979	81.2752597689056	2.07990935370771	2.44816288638439	1.33674109076094	1.46799600588888	0.13125491512794	0.453803319527615	no	mid	chr14:55673109A>C
chr14	55673109	A	G	KTN1_e40	ENSE00000867350	KTN1_e40_A8G	GCTTCCGGGTAGCATACAAAACATGGGCTATCATAAGGAGATCAATCTTAAACTCTAAACTTCATTGCAGCTGAAAGATCTGTTGACTGAATTGCAGAAAAAACTTGATGATTCATATTCTGAAGCAGTAAGACAGAATGAAGAGCTAAATTTGGTAAGAAGCTTGTCCTCCACTGGGT	MUT3	8	8	1	A	G	sub	Intron up	Intron up	Intron up	84	74.1666666666667	77.1498771498772	82.6373626373627	79.1953504151979	82.3580283089958	3.16267789379791	1.41167472314979	1.33674109076094	1.54079512376396	0.20405403300302	0.047027080955581	yes	pos1	chr14:55673109A>G
chr14	55673109del	GA	G	KTN1_e40	ENSE00000867350	KTN1_e40_del8to8	GCTTCCGGTAGCATACAAAACATGGGCTATCATAAGGAGATCAATCTTAAACTCTAAACTTCATTGCAGCTGAAAGATCTGTTGACTGAATTGCAGAAAAAACTTGATGATTCATATTCTGAAGCAGTAAGACAGAATGAAGAGCTAAATTTGGTAAGAAGCTTGTCCTCCACTGGGT	MUT3	8	8	1	A	∆1nt	∆1nt	Intron up	Intron up	Intron up	84	88.5185185185185	76.1643835616438	88.9385474860335	79.1953504151979	83.529204788503	4.3338543733051	1.38758789659052	1.33674109076094	1.62360750320551	0.28686641244457	0.00659210586365853	yes	pos1	chr14:55673109del
chr14	55673109_55673129del	GAGTAGCATACAAAACATGGGC	G	KTN1_e40	ENSE00000867350	KTN1_e40_del8to28	GCTTCCGTATCATAAGGAGATCAATCTTAAACTCTAAACTTCATTGCAGCTGAAAGATCTGTTGACTGAATTGCAGAAAAAACTTGATGATTCATATTCTGAAGCAGTAAGACAGAATGAAGAGCTAAATTTGGTAAGAAGCTTGTCCTCCACTGGGT	MUT3	8	28	21	AGUAGCAUACAAAACAUGGGC	∆21nt	∆21nt	Intron up	Intron up	Intron up	84	93.4624697336562	87.0286576168929	92.5068119891008	79.1953504151979	90.4792462957024	11.2838958805045	0.826060980536945	1.33674109076094	2.25164648541904	0.9149053946581	7.53514214960787e-21	yes	pos2	chr14:55673109_55673129del
chr14	55673109	A	T	KTN1_e40	ENSE00000867350	KTN1_e40_A8T	GCTTCCGTGTAGCATACAAAACATGGGCTATCATAAGGAGATCAATCTTAAACTCTAAACTTCATTGCAGCTGAAAGATCTGTTGACTGAATTGCAGAAAAAACTTGATGATTCATATTCTGAAGCAGTAAGACAGAATGAAGAGCTAAATTTGGTAAGAAGCTTGTCCTCCACTGGGT	MUT3	8	8	1	A	U	sub	Intron up	Intron up	Intron up	84	79.3764988009592	73.9526411657559	88.4801548886738	79.1953504151979	80.9101219127637	1.7147714975658	1.26172735464941	1.33674109076094	1.44418068108216	0.10743959032122	0.219619110012123	no	mid	chr14:55673109A>T
chr14	55673108_55673110del	CGAG	C	KTN1_e40	ENSE00000867350	KTN1_e40_del7to9	GCTTCCTAGCATACAAAACATGGGCTATCATAAGGAGATCAATCTTAAACTCTAAACTTCATTGCAGCTGAAAGATCTGTTGACTGAATTGCAGAAAAAACTTGATGATTCATATTCTGAAGCAGTAAGACAGAATGAAGAGCTAAATTTGGTAAGAAGCTTGTCCTCCACTGGGT	MUT3	7	9	3	GAG	∆3nt	∆3nt	Intron up	Intron up	Intron up	84	81.4345991561181	74.4027303754266	89.8507462686567	79.1953504151979	82.0133235184089	2.817973103211	1.59131419130687	1.33674109076094	1.51725042764823	0.18050933688729	0.114704028370276	no	mid	chr14:55673108_55673110del
chr14	55673108	G	T	KTN1_e40	ENSE00000867350	KTN1_e40_G7T	GCTTCCTAGTAGCATACAAAACATGGGCTATCATAAGGAGATCAATCTTAAACTCTAAACTTCATTGCAGCTGAAAGATCTGTTGACTGAATTGCAGAAAAAACTTGATGATTCATATTCTGAAGCAGTAAGACAGAATGAAGAGCTAAATTTGGTAAGAAGCTTGTCCTCCACTGGGT	MUT3	7	7	1	G	U	sub	Intron up	Intron up	Intron up	84	92.2077922077922	78.4313725490196	91.8727915194346	79.1953504151979	87.0737687610925	7.8784183458946	2.01283474420442	1.33674109076094	1.90749700004923	0.57075590928829	0.00214390192092627	yes	pos2	chr14:55673108G>T
chr14	55673106del	TC	T	KTN1_e40	ENSE00000867350	KTN1_e40_del5to5	GCTTCGAGTAGCATACAAAACATGGGCTATCATAAGGAGATCAATCTTAAACTCTAAACTTCATTGCAGCTGAAAGATCTGTTGACTGAATTGCAGAAAAAACTTGATGATTCATATTCTGAAGCAGTAAGACAGAATGAAGAGCTAAATTTGGTAAGAAGCTTGTCCTCCACTGGGT	MUT3	5	5	1	C	∆1nt	∆1nt	Intron up	Intron up	Intron up	84	90.02849002849	75.6521739130435	88.4892086330935	79.1953504151979	82.7928303073524	3.59747989215451	1.17082988569644	1.33674109076094	1.57101532759067	0.23427423682973	0.00658763292919312	yes	pos1	chr14:55673106del
chr14	55673107del	CC	C	KTN1_e40	ENSE00000867350	KTN1_e40_del6to6	GCTTCGAGTAGCATACAAAACATGGGCTATCATAAGGAGATCAATCTTAAACTCTAAACTTCATTGCAGCTGAAAGATCTGTTGACTGAATTGCAGAAAAAACTTGATGATTCATATTCTGAAGCAGTAAGACAGAATGAAGAGCTAAATTTGGTAAGAAGCTTGTCCTCCACTGGGT	MUT3	6	6	1	C	∆1nt	∆1nt	Intron up	Intron up	Intron up	84	90.02849002849	75.6521739130435	88.4892086330935	79.1953504151979	82.7928303073524	3.59747989215451	1.17082988569644	1.33674109076094	1.57101532759067	0.23427423682973	0.00658763292919312	yes	pos1	chr14:55673107del
chr14	55673107_55673112del	CCGAGTA	C	KTN1_e40	ENSE00000867350	KTN1_e40_del6to11	GCTTCGCATACAAAACATGGGCTATCATAAGGAGATCAATCTTAAACTCTAAACTTCATTGCAGCTGAAAGATCTGTTGACTGAATTGCAGAAAAAACTTGATGATTCATATTCTGAAGCAGTAAGACAGAATGAAGAGCTAAATTTGGTAAGAAGCTTGTCCTCCACTGGGT	MUT3	6	11	6	CGAGUA	∆6nt	∆6nt	Intron up	Intron up	Intron up	84	75	74.7619047619048	82.0564516129032	79.1953504151979	81.0726116338977	1.8772612186998	1.89294607490688	1.33674109076094	1.45473520003059	0.11799410926965	0.377723570558986	no	mid	chr14:55673107_55673112del
chr14	55673107_55673127del	CCGAGTAGCATACAAAACATGG	C	KTN1_e40	ENSE00000867350	KTN1_e40_del6to26	GCTTCGCTATCATAAGGAGATCAATCTTAAACTCTAAACTTCATTGCAGCTGAAAGATCTGTTGACTGAATTGCAGAAAAAACTTGATGATTCATATTCTGAAGCAGTAAGACAGAATGAAGAGCTAAATTTGGTAAGAAGCTTGTCCTCCACTGGGT	MUT3	6	26	21	CGAGUAGCAUACAAAACAUGG	∆21nt	∆21nt	Intron up	Intron up	Intron up	84	90.8196721311475	81.5114709851552	92.391899288451	79.1953504151979	86.6902991696062	7.4949487544083	0.925134598662219	1.33674109076094	1.87384883280337	0.53710774204243	6.67082502420627e-11	yes	pos2	chr14:55673107_55673127del
chr3	38709681	C	G	SCN10A_e25	ENSE00001506953	SCN10A_e25_G5C	GCTTCGCTTTCAGAGTGAACCTGAACTAAGACACCCACCCTCCTTCCCACTCTCCCTTGTCTGGTCACAGGTCAACATGCAACCCAAGTGGGAGGACAACGTGTACATGTATTTGTACTTTGTCATCTTCATCATTTTTGGAGGCTTCTTCACACTGAATCTCTTTGTTGGGGTCATAATTGACAACTTCAATCAACAGAAAAAAAAGATAAGTGGTGCTCAGGAGTTTCTGG	MUT6	5	5	1	G	C	sub	Intron up	Intron up	Intron up	138	13.5416666666667	19.0476190476191	43.8356164383562	53.2365690576572	49.1885076436311	-4.0480614140261	5.80105754900011	0.12964404114796	-0.0324625447523159	-0.162106585900276	0.71958240968147	no	mid	chr3:38709681C>G
chr14	55673107	C	G	KTN1_e40	ENSE00000867350	KTN1_e40_C6G	GCTTCGGAGTAGCATACAAAACATGGGCTATCATAAGGAGATCAATCTTAAACTCTAAACTTCATTGCAGCTGAAAGATCTGTTGACTGAATTGCAGAAAAAACTTGATGATTCATATTCTGAAGCAGTAAGACAGAATGAAGAGCTAAATTTGGTAAGAAGCTTGTCCTCCACTGGGT	MUT3	6	6	1	C	G	sub	Intron up	Intron up	Intron up	84	82.1428571428571	75.1295336787565	87.5	79.1953504151979	82.1036351002672	2.90828468506931	1.42144059507779	1.33674109076094	1.52338467797723	0.18664358721629	0.0684117547280123	yes	pos1	chr14:55673107C>G
chr14	55673107_55673109del	CCGA	C	KTN1_e40	ENSE00000867350	KTN1_e40_del6to8	GCTTCGTAGCATACAAAACATGGGCTATCATAAGGAGATCAATCTTAAACTCTAAACTTCATTGCAGCTGAAAGATCTGTTGACTGAATTGCAGAAAAAACTTGATGATTCATATTCTGAAGCAGTAAGACAGAATGAAGAGCTAAATTTGGTAAGAAGCTTGTCCTCCACTGGGT	MUT3	6	8	3	CGA	∆3nt	∆3nt	Intron up	Intron up	Intron up	84	79.8295454545455	73.5763097949886	87.8844361602982	79.1953504151979	80.8445488704111	1.64919845521321	1.38999521716452	1.33674109076094	1.43994083159006	0.10319974082912	0.286806260726712	no	mid	chr14:55673107_55673109del
chr13	110172836	A	G	COL4A1_e41	ENSE00001381072	COL4A1_e41_T5C	GCTTCGTGTTGTACCTGCAGATGGATTGTTTAAGTAAAGAGAAACGTGGCATTTTACCCTCATCTTATAGGTCTACCAGGAAGAGGATTCCCAGGGTTTCCAGGGGCCAAAGGAGACAAAGGTAATCTTTGCTCACTGTGCTCTTC	MUT1	5	5	1	U	C	sub	Intron up	Intron up	Intron up	51	77.6286353467562	57.1428571428572	58.6497890295359	75.451776019993	72.2331602978404	-3.2186157221526	0.94015082956897	1.12285421531879	0.956056732108096	-0.166797483210694	0.00108120685576161	yes	neg1	chr13:110172836A>G
chr3	38709661_38709681del	GTTCAGGTTCACTCTGAAAGCC	G	SCN10A_e25	ENSE00001506953	SCN10A_e25_del5to25	GCTTCTAAGACACCCACCCTCCTTCCCACTCTCCCTTGTCTGGTCACAGGTCAACATGCAACCCAAGTGGGAGGACAACGTGTACATGTATTTGTACTTTGTCATCTTCATCATTTTTGGAGGCTTCTTCACACTGAATCTCTTTGTTGGGGTCATAATTGACAACTTCAATCAACAGAAAAAAAAGATAAGTGGTGCTCAGGAGTTTCTGG	MUT6	5	25	21	GGCUUUCAGAGUGAACCUGAA	∆21nt	∆21nt	Intron up	Intron up	Intron up	138	18.2539682539683	29.5454545454546	55.6962025316456	53.2365690576572	55.6658508573219	2.4292817996647	3.36160929022369	0.12964404114796	0.227611627284688	0.097967586136728	0.709614844833738	no	mid	chr3:38709661_38709681del
chr17	43099949	A	G	BRCA1_e7	ENSE00004011563	BRCA1_e7_T2C	GCTTCTCTTCAGGAGGAAAAGCACAGAACTGGCCAACAATTGCTTGACTGTTCTTTACCATACTGTTTAGCAGGAAACCAGTCTCAGTGTCCAACTCTCTAACCTTGGAACTGTGAGAACTCTGAGGACAAAGCAGCGGATACAACCTCAAAAGACGTCTGTCTACATTGAATTGGGTAAGGGTCTCAGGTTTTTTAAGTA	MUT4	2	2	1	U	C	sub	Intron up	Intron up	Intron up	106	95	78.2608695652174	81.4814814814815	91.3505443182371	89.3103691322317	-2.0401751860054	2.71934778446398	2.35720784940768	2.12284340301429	-0.23436444639339	0.700509546079132	no	mid	chr17:43099949A>G
chr14	55673107	C	T	KTN1_e40	ENSE00000867350	KTN1_e40_C6T	GCTTCTGAGTAGCATACAAAACATGGGCTATCATAAGGAGATCAATCTTAAACTCTAAACTTCATTGCAGCTGAAAGATCTGTTGACTGAATTGCAGAAAAAACTTGATGATTCATATTCTGAAGCAGTAAGACAGAATGAAGAGCTAAATTTGGTAAGAAGCTTGTCCTCCACTGGGT	MUT3	6	6	1	C	U	sub	Intron up	Intron up	Intron up	84	85.1612903225806	75.9259259259259	83.4728033472803	79.1953504151979	82.8454576801883	3.6501072649904	1.6317661760143	1.33674109076094	1.5747139197008	0.23797282893986	0.0498814382101673	yes	pos1	chr14:55673107C>T
chr7	48099600	A	G	UPP1_e4	ENSE00001319953	UPP1_e4_A1G	GCTTCTGTGATAATGTCGGCTGTCGGGCACTGATGTTCTATAAGCCTTCCACTTTCTTGTTTTTTAACAGTGATTGCCCCGTCAGACTTTTAAATCCAAACATAGCAAAAATGAAAGAAGATATTCTCTATCATTTCAATCTCACCACTAGCAGACACAATTTCCCAGCCTTGTTTGGAGATGTGAAGGTAAGAGGCCAGGTGTTGACACCTT	MUT5	1	1	1	A	G	sub	Intron up	Intron up	Intron up	118	62.7659574468085	68.75	69.7841726618705	85.2757707432224	82.8441756056146	-2.4315951376078	2.44275250572926	1.75639598091569	1.57462371013714	-0.18177227077855	0.426122120806744	no	mid	chr7:48099600A>G
chr11	46090634_46090636del	CCTT	C	PHF21A_e3	ENSE00003899647	PHF21A_e3_del1to3	GCTTCTGTGGTCAAGTAATTTGGGAAATGCTGCATTAAACAAAGTTAAACAGGTTTCTTTACTGCAGGACTTCTCAGAACCTTTAATATGCTAATGTGCATTGTGAATCTCCAAGAGGGGGATATGATATGCAGCATTCTTGAATACTTCTAATGACAGGGAGCCCACTACCTCATAAGGTAACCCATTCCTTTTTTGTACGAC	MUT4	1	3	3	AAG	∆3nt	∆3nt	Intron up	Intron up	Intron up	112	25.7142857142857	60	14.6341463414634	36.9267201719588	58.4636437232279	21.5369235512691	5.15144921649039	-0.53536180940833	0.341835987639131	0.877197797047461	5.23380525446361e-05	yes	pos2	chr11:46090634_46090636del
chr17	43064021del	CT	C	BRCA1_e17	ENSE00004011565	BRCA1_e17_del1to1	GCTTCTTAGGACAGCACTTCCTGATTTTGTTTTCAACTTCTAATCCTTTGAGTGTTTTTCATTCTGCAGATGCTGAGTTTGTGTGTGAACGGACACTGAAATATTTTCTAGGAATTGCGGGAGGAAAATGGGTAGTTAGCTATTTCTGTAAGTATAATACTATTTCTCCCCT	P2	1	1	1	A	∆1nt	∆1nt	Intron up	Intron up	Intron up	78	41.7004048582996	42.2574626865672	77.2916666666667	67.8775139363864	66.0579428144746	-1.8195711219118	1.17938403952324	0.748148529980869	0.665877407921296	-0.082271122059573	0.15482524617876	no	mid	chr17:43064021del
chr10	5717589	T	G	TASOR2_e4	ENSE00003964581	TASOR2_e4_T1G	GCTTCTTGCTTCTACTTTCTCCTGTCTGATGGGCAATCTGCTGCTTAATCTATATTTTATACTTTTACAGGTGTATACATTTCCAAATACTCCGACTGTCTTCATTCAAGACCATGGTATCATGGGAAATCTGGTTATGTTGTAATTTTTAATATAATTAAGGTAAAGCTTAAATGTGCTGTTACGT	MUT3	1	1	1	U	G	sub	Intron up	Intron up	Intron up	92	25.6410256410256	38.4495317377732	48.0519480519481	53.3780990106195	50.3657366201758	-3.01236239044369	1.03342508803448	0.135330121912929	0.0146297257334244	-0.120700396179505	0.00436860517970291	yes	neg1	chr10:5717589T>G
chr11	60461003	G	C	MS4A1_e2	ENSE00002151083	MS4A1_e2_G2C	GCTTCTTTGCATACATTTATTTCTTCAATAATATTTATTAAGAAGTAACTAAATCCAAAAATTATTTTAGATCCTGAACAAGAGAGAACAAAATCTCTACTTTGATGGAACTTCCATTCTGTGGGGAAGAGACTGACAATAAGCAATTAAATAAATAAGGTAATTTCCTACAGTGATCAATGCC	MUT3	2	2	1	G	C	sub	Intron up	Intron up	Intron up	89	73.6111111111111	66.4670658682635	78.5493827160494	80.6524302692258	75.4818392118389	-5.17059105738691	1.76681857336923	1.42758212136839	1.1244779874647	-0.30310413390369	0.00220196211373849	yes	neg1	chr11:60461003G>C
chr10	20809964	A	G	NEBL_e25	ENSE00001181271	NEBL_e25_T5C	GCTTCTTTTTTTTTTTTTCCTTTTTTAAATTCCTTCTTGATGAGTGTTGATTTCTTCCTTTTGGCAAAAGACCTCAAAGTTTGGCGCACAGATCCTGGCTCCATCTTCGACCTTGATCCCCTGGAAGACAATATTCAGTCTAGAAGTCTCCATATGCTCTCTGGTATTACTCACTTTTTAGTTCATCC	MUT3	5	5	1	U	C	sub	Intron up	Intron up	Intron up	93	54.2483660130719	65.4970760233918	76.5133171912833	75.526887369348	73.1765237495368	-2.35036361981119	1.84864136350092	1.12691364568357	1.00359717215787	-0.1233164735257	0.270165388071884	no	mid	chr10:20809964A>G
chr10	32694810	T	C	CCDC7_e25	ENSE00001775828	CCDC7_e25_T2C	GCTTGAAATCTAGAGATTTCACAGTAGGTCTGTTTTTCCATTAAGAGACTAAATGCATCTCCTTATGTAGCTCATGATGAAGAACCAGGCAAAAATCTTGTGCTTGAACATCAAGATTCAGTGTCAAAACTGGAAATGCAAATTGAAAAAACCAAAAAACTTCCTAGAGAGAAAAGACATAGTAGTAAGTATAATAATTATAGATAACT	MUT4	2	2	1	U	C	sub	Intron up	Intron up	Intron up	114	23.5154394299287	24.1486068111455	18.3288409703504	42.3352495543769	41.2862073593699	-1.04904219500701	1.73567329339142	-0.309026014180843	-0.352146185611189	-0.043120171430346	0.579655292447525	no	mid	chr10:32694810T>C
chr7	94420939	A	G	COL1A2_e38	ENSE00003547422	COL1A2_e38_A1G	GCTTGAAGAAAAGAGTAGCATTTACAAGGGTTTGTTTGTGATTTGACTCCATCTTTTTGTTTGCATTTAGGGTCCAAATGGTCCCCCCGGTCCTGCTGGAAGTCGTGGTGATGGAGGCCCCCCTGTGAGTATTTACAATGGACTCTCGC	MUT1	1	1	1	A	G	sub	Intron up	Intron up	Intron up	54	89.6551724137931	78.3088235294118	80.3212851405623	86.9545083316126	86.7360302512458	-0.218478080366802	0.648123770390589	1.8969424811008	1.87781805360449	-0.01912442749631	0.880967326345352	no	mid	chr7:94420939A>G
chr18	58710851_58710853del	ATTT	A	MALT1_e7	ENSE00001159656	MALT1_e7_del1to3	GCTTGACGGCTGCCCTTCTTAAGATCATGAATTACAATATATTCAAATTTGTTTTTTCTGAAACAAGGAAGAACAGATGAGGCAGTGGAGTGCACTGAAGGTAGTGTAAGTCTTTGGTTTGAAAC	MUT1	1	3	3	UUU	∆3nt	∆3nt	Intron up	Intron up	Intron up	33	0	1.40845070422535	0.480769230769231	4.01382788887242	3.30659546264826	-0.70723242622416	0.936821241320985	-3.17445876883896	-3.3756260958048	-0.20116732696584	0.540443892578331	no	mid	chr18:58710851_58710853del
chr3	38709680	C	T	SCN10A_e25	ENSE00001506953	SCN10A_e25_G6A	GCTTGACTTTCAGAGTGAACCTGAACTAAGACACCCACCCTCCTTCCCACTCTCCCTTGTCTGGTCACAGGTCAACATGCAACCCAAGTGGGAGGACAACGTGTACATGTATTTGTACTTTGTCATCTTCATCATTTTTGGAGGCTTCTTCACACTGAATCTCTTTGTTGGGGTCATAATTGACAACTTCAATCAACAGAAAAAAAAGATAAGTGGTGCTCAGGAGTTTCTGG	MUT6	6	6	1	G	A	sub	Intron up	Intron up	Intron up	138	30.3571428571429	0	51.0204081632653	53.2365690576572	67.0691729548469	13.8326038971897	5.46370309849424	0.12964404114796	0.711315307639325	0.581671266491365	0.0773587450424955	yes	pos2	chr3:38709680C>T
chr3	38709675_38709680del	TGAAAGC	T	SCN10A_e25	ENSE00001506953	SCN10A_e25_del6to11	GCTTGAGAGTGAACCTGAACTAAGACACCCACCCTCCTTCCCACTCTCCCTTGTCTGGTCACAGGTCAACATGCAACCCAAGTGGGAGGACAACGTGTACATGTATTTGTACTTTGTCATCTTCATCATTTTTGGAGGCTTCTTCACACTGAATCTCTTTGTTGGGGTCATAATTGACAACTTCAATCAACAGAAAAAAAAGATAAGTGGTGCTCAGGAGTTTCTGG	MUT6	6	11	6	GCUUUC	∆6nt	∆6nt	Intron up	Intron up	Intron up	138	8.92857142857143	0	32.5	53.2365690576572	40.231543961981	-13.0050250956762	8.70640948428522	0.12964404114796	-0.395826667182095	-0.525470708330055	0.342102820393728	no	mid	chr3:38709675_38709680del
chr1	102939157	A	G	COL11A1_e44	ENSE00001771188	COL11A1_e44_T2C	GCTTGATGATAATTAAGACAATGCAATAGCATGTTAGAGATAAACTCTAAGTCAAATCTTTCAATTTCAGGGTGAAATTGGTGAGCCGGGACAAAAAGGCAGCAAGGGTGACAAGGGAGAAAATGTGAGTTTCCTACTTCTTACTGAGA	MUT1	2	2	1	U	C	sub	Intron up	Intron up	Intron up	54	82.6086956521739	70.3703703703704	76.1904761904762	78.818311330372	82.4064721049992	3.58816077462719	3.93885942674773	1.31400828071817	1.54413287761945	0.23012459690128	0.575953487338782	no	mid	chr1:102939157A>G
chr2	159715614del	TG	T	MARCHF7_e3	ENSE00001587066	MARCHF7_e3_del4to4	GCTTGATTACAGGCCTGAGTGTGAGTCACTGCATGCTGGGGTTTAATTTTCATTAATCTTAATTTTCAGCTTTCTGCCCTGGCATGAACTTACATGGTCAGAGCTGGTTTTTCCTGCCCTCAAATATATTTCTCTGACTCTACCGGTTAGACTAGGTAAGTTGAACACCTGGTTTTAAAA	MUT3	4	4	1	G	∆1nt	∆1nt	Intron up	Intron up	Intron up	86	82.3529411764706	78.6407766990291	90.2898550724638	82.7529540292323	84.584277216614	1.83132318738171	1.44542176602148	1.56821883111715	1.70236045228227	0.13414162116512	0.255494314084709	no	mid	chr2:159715614del
chr11	94461106	T	C	MRE11_e12	ENSE00003648102	MRE11_e12_A1G	GCTTGCAATGAGTATGCACATTTTAACATTATGATAGAAGCTATTTTTTGATATACTTCTTTTTTTCTAGGAGAAGAGATCAACTTTGGGAAACTTATCACAAAGCCTTCAGAAGGAACAACTTTAAGGGTAGAAGATCTTGTAAAACAGTACTTTCAAACCGCAGAGAAGGTAATTTCTTACAGTTCACATTTTG	MUT4	1	1	1	A	G	sub	Intron up	Intron up	Intron up	101	90.9090909090909	89.5522388059702	85.9375	92.428150255308	92.6166227931928	0.18847253788481	1.12737866752053	2.50199419908488	2.52923748731075	0.0272432882258702	0.931557849189012	no	mid	chr11:94461106T>C
chr11	103255346	T	C	DYNC2H1_e67	ENSE00002462836	DYNC2H1_e67_T2C	GCTTGCAGGAAGTTTTTGTTTTGTTTTAAGCCTTATTGCTAGAATTACCTTGTCTTTTTGTTATCCCAAGCTTTTAGCTTTAACCATTCAGCATGAGAAACCTGATTTAGAAGAACAGAAAACAAAACTATTACAACAGGAAGAAGATAAGAAAATACAGCTAGCCAAGCTCGAAGAATCTCTTCTAGAGGTAAAAGTCTAGCTATTTAGGTTAC	MUT5	2	2	1	U	C	sub	Intron up	Intron up	Intron up	120	61.3924050632911	38.8888888888889	77.8947368421053	81.7294809407611	81.406697662506	-0.322783278255101	2.07527302432847	1.49812600015192	1.47665612400041	-0.0214698761515102	0.918997266903386	no	mid	chr11:103255346T>C
chr3	38709680	C	G	SCN10A_e25	ENSE00001506953	SCN10A_e25_G6C	GCTTGCCTTTCAGAGTGAACCTGAACTAAGACACCCACCCTCCTTCCCACTCTCCCTTGTCTGGTCACAGGTCAACATGCAACCCAAGTGGGAGGACAACGTGTACATGTATTTGTACTTTGTCATCTTCATCATTTTTGGAGGCTTCTTCACACTGAATCTCTTTGTTGGGGTCATAATTGACAACTTCAATCAACAGAAAAAAAAGATAAGTGGTGCTCAGGAGTTTCTGG	MUT6	6	6	1	G	C	sub	Intron up	Intron up	Intron up	138	22.5433526011561	38.0952380952381	50.4273504273504	53.2365690576572	61.4124372707087	8.1758682130515	3.62157274044213	0.12964404114796	0.464682360587931	0.335038319439971	0.107430029737403	no	mid	chr3:38709680C>G
chr14	55673106	C	G	KTN1_e40	ENSE00000867350	KTN1_e40_C5G	GCTTGCGAGTAGCATACAAAACATGGGCTATCATAAGGAGATCAATCTTAAACTCTAAACTTCATTGCAGCTGAAAGATCTGTTGACTGAATTGCAGAAAAAACTTGATGATTCATATTCTGAAGCAGTAAGACAGAATGAAGAGCTAAATTTGGTAAGAAGCTTGTCCTCCACTGGGT	MUT3	5	5	1	C	G	sub	Intron up	Intron up	Intron up	84	92.5233644859813	83.8323353293413	91.747572815534	79.1953504151979	89.2411200345868	10.0457696193889	1.53234595226002	1.33674109076094	2.11561046341703	0.77886937265609	2.06775172956059e-06	yes	pos2	chr14:55673106C>G
chr21	45488348	T	G	COL18A1_e18	ENSE00001712155	COL18A1_e18_T1G	GCTTGCGGCAGACGCATCTCACAGCAGGGCCTCCAGCTGCACTAACACTGTGTCTCCTCTGCCCTGACAGGGACCTCCCGGCCTGCCGGGACTTAAGGTCAGTGACGGATATGTCTGGGTTT	MUT2	1	1	1	U	G	sub	Intron up	Intron up	Intron up	27	31.9767441860465	80.3921568627451	38.6503067484663	78.7058219349401	67.1577441296787	-11.5480778052614	2.93771667752399	1.30728342391393	0.715328267165115	-0.591955156748815	2.05056127168495e-05	yes	neg2	chr21:45488348T>G
chr3	62403253	G	A	CADPS_e29	ENSE00003474363	CADPS_e29_C3T	GCTTGCTCTCTCTCTGCCCTATAAATGCTCCATGATGTGTTGGCTGGAGAACTTTTGTCTCTTTTTTCAGCAATGGTACAACAGCTCCATGAACGTGATCTGCACCTGGTTGACGGACCGGATGGACTTACAGCTTCATATTTATCAGTTGAAAACACTAATTAGGATGGTAAAGGTAAAAGAAAAGATTATTATTCTTC	MUT4	3	3	1	C	U	sub	Intron up	Intron up	Intron up	105	93.8325991189427	91.6817359855335	88.7485648679679	94.2487938151517	94.3616711842566	0.112877369104902	0.415651389934433	2.7965284244407	2.8175472527739	0.0210188283332	0.890893246615097	no	mid	chr3:62403253G>A
chr3	38709680del	GC	G	SCN10A_e25	ENSE00001506953	SCN10A_e25_del6to6	GCTTGCTTTCAGAGTGAACCTGAACTAAGACACCCACCCTCCTTCCCACTCTCCCTTGTCTGGTCACAGGTCAACATGCAACCCAAGTGGGAGGACAACGTGTACATGTATTTGTACTTTGTCATCTTCATCATTTTTGGAGGCTTCTTCACACTGAATCTCTTTGTTGGGGTCATAATTGACAACTTCAATCAACAGAAAAAAAAGATAAGTGGTGCTCAGGAGTTTCTGG	MUT6	6	6	1	G	∆1nt	∆1nt	Intron up	Intron up	Intron up	138	20.3252032520325	40	51.0204081632653	53.2365690576572	60.1891620660919	6.95259300843469	4.37153391536304	0.12964404114796	0.41335311886436	0.2837090777164	0.299793478303601	no	mid	chr3:38709680del
chr3	38709681del	CC	C	SCN10A_e25	ENSE00001506953	SCN10A_e25_del5to5	GCTTGCTTTCAGAGTGAACCTGAACTAAGACACCCACCCTCCTTCCCACTCTCCCTTGTCTGGTCACAGGTCAACATGCAACCCAAGTGGGAGGACAACGTGTACATGTATTTGTACTTTGTCATCTTCATCATTTTTGGAGGCTTCTTCACACTGAATCTCTTTGTTGGGGTCATAATTGACAACTTCAATCAACAGAAAAAAAAGATAAGTGGTGCTCAGGAGTTTCTGG	MUT6	5	5	1	G	∆1nt	∆1nt	Intron up	Intron up	Intron up	138	20.3252032520325	40	51.0204081632653	53.2365690576572	60.1891620660919	6.95259300843469	4.37153391536304	0.12964404114796	0.41335311886436	0.2837090777164	0.299793478303601	no	mid	chr3:38709681del
chr3	38709659_38709679del	TAGTTCAGGTTCACTCTGAAAG	T	SCN10A_e25	ENSE00001506953	SCN10A_e25_del7to27	GCTTGGAAGACACCCACCCTCCTTCCCACTCTCCCTTGTCTGGTCACAGGTCAACATGCAACCCAAGTGGGAGGACAACGTGTACATGTATTTGTACTTTGTCATCTTCATCATTTTTGGAGGCTTCTTCACACTGAATCTCTTTGTTGGGGTCATAATTGACAACTTCAATCAACAGAAAAAAAAGATAAGTGGTGCTCAGGAGTTTCTGG	MUT6	7	27	21	CUUUCAGAGUGAACCUGAACU	∆21nt	∆21nt	Intron up	Intron up	Intron up	138	12.6760563380282	24.390243902439	44.6009389671362	53.2365690576572	46.7865317334546	-6.4500373242026	3.67673557422186	0.12964404114796	-0.128716149179469	-0.258360190327429	0.23033641241312	no	mid	chr3:38709659_38709679del
chr3	38709679	G	T	SCN10A_e25	ENSE00001506953	SCN10A_e25_C7A	GCTTGGATTTCAGAGTGAACCTGAACTAAGACACCCACCCTCCTTCCCACTCTCCCTTGTCTGGTCACAGGTCAACATGCAACCCAAGTGGGAGGACAACGTGTACATGTATTTGTACTTTGTCATCTTCATCATTTTTGGAGGCTTCTTCACACTGAATCTCTTTGTTGGGGTCATAATTGACAACTTCAATCAACAGAAAAAAAAGATAAGTGGTGCTCAGGAGTTTCTGG	MUT6	7	7	1	C	A	sub	Intron up	Intron up	Intron up	138	17.7777777777778	23.0769230769231	61.6438356164384	53.2365690576572	55.6324540999102	2.395885042253	5.5083549631199	0.12964404114796	0.226258483829761	0.096614442681801	0.831582530011597	no	mid	chr3:38709679G>T
chr3	38709658_38709678del	TTAGTTCAGGTTCACTCTGAAA	T	SCN10A_e25	ENSE00001506953	SCN10A_e25_del8to28	GCTTGGCAGACACCCACCCTCCTTCCCACTCTCCCTTGTCTGGTCACAGGTCAACATGCAACCCAAGTGGGAGGACAACGTGTACATGTATTTGTACTTTGTCATCTTCATCATTTTTGGAGGCTTCTTCACACTGAATCTCTTTGTTGGGGTCATAATTGACAACTTCAATCAACAGAAAAAAAAGATAAGTGGTGCTCAGGAGTTTCTGG	MUT6	8	28	21	UUUCAGAGUGAACCUGAACUA	∆21nt	∆21nt	Intron up	Intron up	Intron up	138	17.8403755868545	30.2325581395349	51.9337016574586	53.2365690576572	55.5767815386031	2.3402124809459	3.63924778151026	0.12964404114796	0.224003244738216	0.094359203590256	0.746764673643121	no	mid	chr3:38709658_38709678del
chr3	38709673_38709678del	TCTGAAA	T	SCN10A_e25	ENSE00001506953	SCN10A_e25_del8to13	GCTTGGCAGTGAACCTGAACTAAGACACCCACCCTCCTTCCCACTCTCCCTTGTCTGGTCACAGGTCAACATGCAACCCAAGTGGGAGGACAACGTGTACATGTATTTGTACTTTGTCATCTTCATCATTTTTGGAGGCTTCTTCACACTGAATCTCTTTGTTGGGGTCATAATTGACAACTTCAATCAACAGAAAAAAAAGATAAGTGGTGCTCAGGAGTTTCTGG	MUT6	8	13	6	UUUCAG	∆6nt	∆6nt	Intron up	Intron up	Intron up	138	22.4137931034483	40.9090909090909	49.4845360824742	53.2365690576572	62.5792270725492	9.342658014892	4.23026639095679	0.12964404114796	0.514207411038266	0.384563369890306	0.122103491387321	no	mid	chr3:38709673_38709678del
chr3	38709678	A	T	SCN10A_e25	ENSE00001506953	SCN10A_e25_T8A	GCTTGGCATTCAGAGTGAACCTGAACTAAGACACCCACCCTCCTTCCCACTCTCCCTTGTCTGGTCACAGGTCAACATGCAACCCAAGTGGGAGGACAACGTGTACATGTATTTGTACTTTGTCATCTTCATCATTTTTGGAGGCTTCTTCACACTGAATCTCTTTGTTGGGGTCATAATTGACAACTTCAATCAACAGAAAAAAAAGATAAGTGGTGCTCAGGAGTTTCTGG	MUT6	8	8	1	U	A	sub	Intron up	Intron up	Intron up	138	20	0	47.9166666666667	53.2365690576572	57.6878660694486	4.4512970117914	6.88606967235527	0.12964404114796	0.309972958907923	0.180328917759963	0.74669507577871	no	mid	chr3:38709678A>T
chr3	38709676_38709678del	GAAA	G	SCN10A_e25	ENSE00001506953	SCN10A_e25_del8to10	GCTTGGCCAGAGTGAACCTGAACTAAGACACCCACCCTCCTTCCCACTCTCCCTTGTCTGGTCACAGGTCAACATGCAACCCAAGTGGGAGGACAACGTGTACATGTATTTGTACTTTGTCATCTTCATCATTTTTGGAGGCTTCTTCACACTGAATCTCTTTGTTGGGGTCATAATTGACAACTTCAATCAACAGAAAAAAAAGATAAGTGGTGCTCAGGAGTTTCTGG	MUT6	8	10	3	UUU	∆3nt	∆3nt	Intron up	Intron up	Intron up	138	19.4444444444444	0	44.8275862068966	53.2365690576572	57.2446740364899	4.00810497883269	8.28180383446973	0.12964404114796	0.291840836611899	0.162196795463939	0.813962971438434	no	mid	chr3:38709676_38709678del
chr3	38709678	A	G	SCN10A_e25	ENSE00001506953	SCN10A_e25_T8C	GCTTGGCCTTCAGAGTGAACCTGAACTAAGACACCCACCCTCCTTCCCACTCTCCCTTGTCTGGTCACAGGTCAACATGCAACCCAAGTGGGAGGACAACGTGTACATGTATTTGTACTTTGTCATCTTCATCATTTTTGGAGGCTTCTTCACACTGAATCTCTTTGTTGGGGTCATAATTGACAACTTCAATCAACAGAAAAAAAAGATAAGTGGTGCTCAGGAGTTTCTGG	MUT6	8	8	1	U	C	sub	Intron up	Intron up	Intron up	138	23.0769230769231	31.25	54.4303797468355	53.2365690576572	61.7517777195567	8.5152086618995	4.29843640761949	0.12964404114796	0.479025681210159	0.349381640062199	0.173614070124264	no	mid	chr3:38709678A>G
chr3	38709678	A	C	SCN10A_e25	ENSE00001506953	SCN10A_e25_T8G	GCTTGGCGTTCAGAGTGAACCTGAACTAAGACACCCACCCTCCTTCCCACTCTCCCTTGTCTGGTCACAGGTCAACATGCAACCCAAGTGGGAGGACAACGTGTACATGTATTTGTACTTTGTCATCTTCATCATTTTTGGAGGCTTCTTCACACTGAATCTCTTTGTTGGGGTCATAATTGACAACTTCAATCAACAGAAAAAAAAGATAAGTGGTGCTCAGGAGTTTCTGG	MUT6	8	8	1	U	G	sub	Intron up	Intron up	Intron up	138	23.9234449760766	34.375	57.5757575757576	53.2365690576572	62.5073746030266	9.2708055453694	3.19924451714466	0.12964404114796	0.511140285873764	0.381496244725804	0.0278162333635548	yes	pos1	chr3:38709678A>C
chr3	38709675_38709677del	TGAA	T	SCN10A_e25	ENSE00001506953	SCN10A_e25_del9to11	GCTTGGCTAGAGTGAACCTGAACTAAGACACCCACCCTCCTTCCCACTCTCCCTTGTCTGGTCACAGGTCAACATGCAACCCAAGTGGGAGGACAACGTGTACATGTATTTGTACTTTGTCATCTTCATCATTTTTGGAGGCTTCTTCACACTGAATCTCTTTGTTGGGGTCATAATTGACAACTTCAATCAACAGAAAAAAAAGATAAGTGGTGCTCAGGAGTTTCTGG	MUT6	9	11	3	UUC	∆3nt	∆3nt	Intron up	Intron up	Intron up	138	20.4081632653061	0	53.3333333333333	53.2365690576572	57.6151860543632	4.378616996706	7.15187865740482	0.12964404114796	0.306996043307083	0.177352002159123	0.767814901578749	no	mid	chr3:38709675_38709677del
chr3	38709677	A	T	SCN10A_e25	ENSE00001506953	SCN10A_e25_T9A	GCTTGGCTATCAGAGTGAACCTGAACTAAGACACCCACCCTCCTTCCCACTCTCCCTTGTCTGGTCACAGGTCAACATGCAACCCAAGTGGGAGGACAACGTGTACATGTATTTGTACTTTGTCATCTTCATCATTTTTGGAGGCTTCTTCACACTGAATCTCTTTGTTGGGGTCATAATTGACAACTTCAATCAACAGAAAAAAAAGATAAGTGGTGCTCAGGAGTTTCTGG	MUT6	9	9	1	U	A	sub	Intron up	Intron up	Intron up	138	9.09090909090909	33.3333333333333	46.5116279069768	53.2365690576572	49.486146033227	-3.7504230244302	9.07900439581187	0.12964404114796	-0.0205548823489566	-0.150198923496917	0.843479931773997	no	mid	chr3:38709677A>T
chr14	55673106_55673126del	TCCGAGTAGCATACAAAACATG	T	KTN1_e40	ENSE00000867350	KTN1_e40_del5to25	GCTTGGCTATCATAAGGAGATCAATCTTAAACTCTAAACTTCATTGCAGCTGAAAGATCTGTTGACTGAATTGCAGAAAAAACTTGATGATTCATATTCTGAAGCAGTAAGACAGAATGAAGAGCTAAATTTGGTAAGAAGCTTGTCCTCCACTGGGT	MUT3	5	25	21	CCGAGUAGCAUACAAAACAUG	∆21nt	∆21nt	Intron up	Intron up	Intron up	84	90.7008086253369	83.7887067395264	93.5148118494796	79.1953504151979	87.9670868565555	8.7717364413576	0.74577615182927	1.33674109076094	1.98931707429049	0.65257598352955	1.35705826716302e-19	yes	pos2	chr14:55673106_55673126del
chr3	38709677	A	G	SCN10A_e25	ENSE00001506953	SCN10A_e25_T9C	GCTTGGCTCTCAGAGTGAACCTGAACTAAGACACCCACCCTCCTTCCCACTCTCCCTTGTCTGGTCACAGGTCAACATGCAACCCAAGTGGGAGGACAACGTGTACATGTATTTGTACTTTGTCATCTTCATCATTTTTGGAGGCTTCTTCACACTGAATCTCTTTGTTGGGGTCATAATTGACAACTTCAATCAACAGAAAAAAAAGATAAGTGGTGCTCAGGAGTTTCTGG	MUT6	9	9	1	U	C	sub	Intron up	Intron up	Intron up	138	26.3157894736842	11.1111111111111	72.2222222222222	53.2365690576572	64.2346485936649	10.9980795360077	6.72829053763585	0.12964404114796	0.585563175894759	0.455919134746799	0.298860239809556	no	mid	chr3:38709677A>G
chr3	38709657_38709677del	CTTAGTTCAGGTTCACTCTGAA	C	SCN10A_e25	ENSE00001506953	SCN10A_e25_del9to29	GCTTGGCTGACACCCACCCTCCTTCCCACTCTCCCTTGTCTGGTCACAGGTCAACATGCAACCCAAGTGGGAGGACAACGTGTACATGTATTTGTACTTTGTCATCTTCATCATTTTTGGAGGCTTCTTCACACTGAATCTCTTTGTTGGGGTCATAATTGACAACTTCAATCAACAGAAAAAAAAGATAAGTGGTGCTCAGGAGTTTCTGG	MUT6	9	29	21	UUCAGAGUGAACCUGAACUAA	∆21nt	∆21nt	Intron up	Intron up	Intron up	138	19.2488262910798	45	64.7398843930636	53.2365690576572	58.1276286284074	4.8910595707502	3.57425622420905	0.12964404114796	0.328014871640285	0.198370830492325	0.388941195637309	no	mid	chr3:38709657_38709677del
chr3	38709677	A	C	SCN10A_e25	ENSE00001506953	SCN10A_e25_T9G	GCTTGGCTGTCAGAGTGAACCTGAACTAAGACACCCACCCTCCTTCCCACTCTCCCTTGTCTGGTCACAGGTCAACATGCAACCCAAGTGGGAGGACAACGTGTACATGTATTTGTACTTTGTCATCTTCATCATTTTTGGAGGCTTCTTCACACTGAATCTCTTTGTTGGGGTCATAATTGACAACTTCAATCAACAGAAAAAAAAGATAAGTGGTGCTCAGGAGTTTCTGG	MUT6	9	9	1	U	G	sub	Intron up	Intron up	Intron up	138	22.2222222222222	100	52	53.2365690576572	65.128994236235	11.8924251785778	9.75907544276436	0.12964404114796	0.624714126523985	0.495070085376025	0.489378962174	no	mid	chr3:38709677A>C
chr3	38709672_38709677del	CTCTGAA	C	SCN10A_e25	ENSE00001506953	SCN10A_e25_del9to14	GCTTGGCTGTGAACCTGAACTAAGACACCCACCCTCCTTCCCACTCTCCCTTGTCTGGTCACAGGTCAACATGCAACCCAAGTGGGAGGACAACGTGTACATGTATTTGTACTTTGTCATCTTCATCATTTTTGGAGGCTTCTTCACACTGAATCTCTTTGTTGGGGTCATAATTGACAACTTCAATCAACAGAAAAAAAAGATAAGTGGTGCTCAGGAGTTTCTGG	MUT6	9	14	6	UUCAGA	∆6nt	∆6nt	Intron up	Intron up	Intron up	138	10	35	44.2622950819672	53.2365690576572	50.8910475491674	-2.3455215084898	6.57300716693035	0.12964404114796	0.0356456758123523	-0.0939983653356077	0.869389259839229	no	mid	chr3:38709672_38709677del
chr3	38709656_38709676del	TCTTAGTTCAGGTTCACTCTGA	T	SCN10A_e25	ENSE00001506953	SCN10A_e25_del10to30	GCTTGGCTTACACCCACCCTCCTTCCCACTCTCCCTTGTCTGGTCACAGGTCAACATGCAACCCAAGTGGGAGGACAACGTGTACATGTATTTGTACTTTGTCATCTTCATCATTTTTGGAGGCTTCTTCACACTGAATCTCTTTGTTGGGGTCATAATTGACAACTTCAATCAACAGAAAAAAAAGATAAGTGGTGCTCAGGAGTTTCTGG	MUT6	10	30	21	UCAGAGUGAACCUGAACUAAG	∆21nt	∆21nt	Intron up	Intron up	Intron up	138	18.2835820895522	35.5555555555556	55.1724137931035	53.2365690576572	56.3570798894797	3.1205108318225	3.24579997296413	0.12964404114796	0.255666801583512	0.126022760435552	0.581090696290178	no	mid	chr3:38709656_38709676del
chr3	38709676	A	T	SCN10A_e25	ENSE00001506953	SCN10A_e25_T10A	GCTTGGCTTACAGAGTGAACCTGAACTAAGACACCCACCCTCCTTCCCACTCTCCCTTGTCTGGTCACAGGTCAACATGCAACCCAAGTGGGAGGACAACGTGTACATGTATTTGTACTTTGTCATCTTCATCATTTTTGGAGGCTTCTTCACACTGAATCTCTTTGTTGGGGTCATAATTGACAACTTCAATCAACAGAAAAAAAAGATAAGTGGTGCTCAGGAGTTTCTGG	MUT6	10	10	1	U	A	sub	Intron up	Intron up	Intron up	138	23.9583333333333	28.5714285714286	52.4271844660194	53.2365690576572	62.3126745514722	9.076105493815	4.74652913484991	0.12964404114796	0.502841006016877	0.373196964868917	0.193292299505786	no	mid	chr3:38709676A>T
chr3	38709676del	GA	G	SCN10A_e25	ENSE00001506953	SCN10A_e25_del10to10	GCTTGGCTTCAGAGTGAACCTGAACTAAGACACCCACCCTCCTTCCCACTCTCCCTTGTCTGGTCACAGGTCAACATGCAACCCAAGTGGGAGGACAACGTGTACATGTATTTGTACTTTGTCATCTTCATCATTTTTGGAGGCTTCTTCACACTGAATCTCTTTGTTGGGGTCATAATTGACAACTTCAATCAACAGAAAAAAAAGATAAGTGGTGCTCAGGAGTTTCTGG	MUT6	10	10	1	U	∆1nt	∆1nt	Intron up	Intron up	Intron up	138	16.25	25	55.1282051282051	53.2365690576572	54.5455752776387	1.3090062199815	5.86654617665103	0.12964404114796	0.182326426326459	0.052682385178499	0.918653796728021	no	mid	chr3:38709676del
chr3	38709677del	AA	A	SCN10A_e25	ENSE00001506953	SCN10A_e25_del9to9	GCTTGGCTTCAGAGTGAACCTGAACTAAGACACCCACCCTCCTTCCCACTCTCCCTTGTCTGGTCACAGGTCAACATGCAACCCAAGTGGGAGGACAACGTGTACATGTATTTGTACTTTGTCATCTTCATCATTTTTGGAGGCTTCTTCACACTGAATCTCTTTGTTGGGGTCATAATTGACAACTTCAATCAACAGAAAAAAAAGATAAGTGGTGCTCAGGAGTTTCTGG	MUT6	9	9	1	U	∆1nt	∆1nt	Intron up	Intron up	Intron up	138	16.25	25	55.1282051282051	53.2365690576572	54.5455752776387	1.3090062199815	5.86654617665103	0.12964404114796	0.182326426326459	0.052682385178499	0.918653796728021	no	mid	chr3:38709677del
chr3	38709678del	AA	A	SCN10A_e25	ENSE00001506953	SCN10A_e25_del8to8	GCTTGGCTTCAGAGTGAACCTGAACTAAGACACCCACCCTCCTTCCCACTCTCCCTTGTCTGGTCACAGGTCAACATGCAACCCAAGTGGGAGGACAACGTGTACATGTATTTGTACTTTGTCATCTTCATCATTTTTGGAGGCTTCTTCACACTGAATCTCTTTGTTGGGGTCATAATTGACAACTTCAATCAACAGAAAAAAAAGATAAGTGGTGCTCAGGAGTTTCTGG	MUT6	8	8	1	U	∆1nt	∆1nt	Intron up	Intron up	Intron up	138	16.25	25	55.1282051282051	53.2365690576572	54.5455752776387	1.3090062199815	5.86654617665103	0.12964404114796	0.182326426326459	0.052682385178499	0.918653796728021	no	mid	chr3:38709678del
chr3	38709676	A	G	SCN10A_e25	ENSE00001506953	SCN10A_e25_T10C	GCTTGGCTTCCAGAGTGAACCTGAACTAAGACACCCACCCTCCTTCCCACTCTCCCTTGTCTGGTCACAGGTCAACATGCAACCCAAGTGGGAGGACAACGTGTACATGTATTTGTACTTTGTCATCTTCATCATTTTTGGAGGCTTCTTCACACTGAATCTCTTTGTTGGGGTCATAATTGACAACTTCAATCAACAGAAAAAAAAGATAAGTGGTGCTCAGGAGTTTCTGG	MUT6	10	10	1	U	C	sub	Intron up	Intron up	Intron up	138	21	19.2307692307692	54.5454545454546	53.2365690576572	58.147388156752	4.9108190990948	4.80978848764444	0.12964404114796	0.328826757713242	0.199182716565282	0.554494213092285	no	mid	chr3:38709676A>G
chr3	38709674_38709676del	CTGA	C	SCN10A_e25	ENSE00001506953	SCN10A_e25_del10to12	GCTTGGCTTGAGTGAACCTGAACTAAGACACCCACCCTCCTTCCCACTCTCCCTTGTCTGGTCACAGGTCAACATGCAACCCAAGTGGGAGGACAACGTGTACATGTATTTGTACTTTGTCATCTTCATCATTTTTGGAGGCTTCTTCACACTGAATCTCTTTGTTGGGGTCATAATTGACAACTTCAATCAACAGAAAAAAAAGATAAGTGGTGCTCAGGAGTTTCTGG	MUT6	10	12	3	UCA	∆3nt	∆3nt	Intron up	Intron up	Intron up	138	19.0751445086705	26.9230769230769	51.304347826087	53.2365690576572	56.5522332999942	3.315664242337	3.95260449525602	0.12964404114796	0.263605243185752	0.133961202037792	0.644714818165117	no	mid	chr3:38709674_38709676del
chr3	38709676	A	C	SCN10A_e25	ENSE00001506953	SCN10A_e25_T10G	GCTTGGCTTGCAGAGTGAACCTGAACTAAGACACCCACCCTCCTTCCCACTCTCCCTTGTCTGGTCACAGGTCAACATGCAACCCAAGTGGGAGGACAACGTGTACATGTATTTGTACTTTGTCATCTTCATCATTTTTGGAGGCTTCTTCACACTGAATCTCTTTGTTGGGGTCATAATTGACAACTTCAATCAACAGAAAAAAAAGATAAGTGGTGCTCAGGAGTTTCTGG	MUT6	10	10	1	U	G	sub	Intron up	Intron up	Intron up	138	18.5792349726776	46.875	51.3274336283186	53.2365690576572	58.7826517457857	5.5460826881285	3.77302719566487	0.12964404114796	0.354987531175167	0.225343490027207	0.345896036227804	no	mid	chr3:38709676A>C
chr3	38709675	G	T	SCN10A_e25	ENSE00001506953	SCN10A_e25_C11A	GCTTGGCTTTAAGAGTGAACCTGAACTAAGACACCCACCCTCCTTCCCACTCTCCCTTGTCTGGTCACAGGTCAACATGCAACCCAAGTGGGAGGACAACGTGTACATGTATTTGTACTTTGTCATCTTCATCATTTTTGGAGGCTTCTTCACACTGAATCTCTTTGTTGGGGTCATAATTGACAACTTCAATCAACAGAAAAAAAAGATAAGTGGTGCTCAGGAGTTTCTGG	MUT6	11	11	1	C	A	sub	Intron up	Intron up	Intron up	138	31.5789473684211	14.2857142857143	62.0689655172414	53.2365690576572	68.3764041037952	15.139835046138	7.88972273365096	0.12964404114796	0.771124248347106	0.641480207199146	0.225495926408669	no	mid	chr3:38709675G>T
chr3	38709675del	TG	T	SCN10A_e25	ENSE00001506953	SCN10A_e25_del11to11	GCTTGGCTTTAGAGTGAACCTGAACTAAGACACCCACCCTCCTTCCCACTCTCCCTTGTCTGGTCACAGGTCAACATGCAACCCAAGTGGGAGGACAACGTGTACATGTATTTGTACTTTGTCATCTTCATCATTTTTGGAGGCTTCTTCACACTGAATCTCTTTGTTGGGGTCATAATTGACAACTTCAATCAACAGAAAAAAAAGATAAGTGGTGCTCAGGAGTTTCTGG	MUT6	11	11	1	C	∆1nt	∆1nt	Intron up	Intron up	Intron up	138	18.5929648241206	21.0526315789474	51.875	53.2365690576572	55.0684185251867	1.8318494675295	3.74827499445527	0.12964404114796	0.203435464223323	0.073791423075363	0.810750703667807	no	mid	chr3:38709675del
chr3	38709673_38709675del	TCTG	T	SCN10A_e25	ENSE00001506953	SCN10A_e25_del11to13	GCTTGGCTTTAGTGAACCTGAACTAAGACACCCACCCTCCTTCCCACTCTCCCTTGTCTGGTCACAGGTCAACATGCAACCCAAGTGGGAGGACAACGTGTACATGTATTTGTACTTTGTCATCTTCATCATTTTTGGAGGCTTCTTCACACTGAATCTCTTTGTTGGGGTCATAATTGACAACTTCAATCAACAGAAAAAAAAGATAAGTGGTGCTCAGGAGTTTCTGG	MUT6	11	13	3	CAG	∆3nt	∆3nt	Intron up	Intron up	Intron up	138	15.5172413793103	36.3636363636364	48	53.2365690576572	56.6253638292752	3.388794771618	6.70208574164661	0.12964404114796	0.266582158786591	0.136938117638631	0.804877110194599	no	mid	chr3:38709673_38709675del
chr3	38709673	C	T	SCN10A_e25	ENSE00001506953	SCN10A_e25_G13A	GCTTGGCTTTCAAAGTGAACCTGAACTAAGACACCCACCCTCCTTCCCACTCTCCCTTGTCTGGTCACAGGTCAACATGCAACCCAAGTGGGAGGACAACGTGTACATGTATTTGTACTTTGTCATCTTCATCATTTTTGGAGGCTTCTTCACACTGAATCTCTTTGTTGGGGTCATAATTGACAACTTCAATCAACAGAAAAAAAAGATAAGTGGTGCTCAGGAGTTTCTGG	MUT6	13	13	1	G	A	sub	Intron up	Intron up	Intron up	138	22.5352112676056	62.5	58.3333333333333	53.2365690576572	64.4953528979742	11.258783840317	5.30686663544105	0.12964404114796	0.596929580916147	0.467285539768187	0.150733209891706	no	mid	chr3:38709673C>T
chr3	38709668_38709673del	TTCACTC	T	SCN10A_e25	ENSE00001506953	SCN10A_e25_del13to18	GCTTGGCTTTCAACCTGAACTAAGACACCCACCCTCCTTCCCACTCTCCCTTGTCTGGTCACAGGTCAACATGCAACCCAAGTGGGAGGACAACGTGTACATGTATTTGTACTTTGTCATCTTCATCATTTTTGGAGGCTTCTTCACACTGAATCTCTTTGTTGGGGTCATAATTGACAACTTCAATCAACAGAAAAAAAAGATAAGTGGTGCTCAGGAGTTTCTGG	MUT6	13	18	6	GAGUGA	∆6nt	∆6nt	Intron up	Intron up	Intron up	138	21.4285714285714	33.3333333333333	53.5211267605634	53.2365690576572	60.6637353990607	7.4271663414035	4.78451942295808	0.12964404114796	0.433199222869958	0.303555181721998	0.315169728301082	no	mid	chr3:38709668_38709673del
chr3	38709669_38709674del	TCACTCT	T	SCN10A_e25	ENSE00001506953	SCN10A_e25_del12to17	GCTTGGCTTTCAACCTGAACTAAGACACCCACCCTCCTTCCCACTCTCCCTTGTCTGGTCACAGGTCAACATGCAACCCAAGTGGGAGGACAACGTGTACATGTATTTGTACTTTGTCATCTTCATCATTTTTGGAGGCTTCTTCACACTGAATCTCTTTGTTGGGGTCATAATTGACAACTTCAATCAACAGAAAAAAAAGATAAGTGGTGCTCAGGAGTTTCTGG	MUT6	12	17	6	AGAGUG	∆6nt	∆6nt	Intron up	Intron up	Intron up	138	21.4285714285714	33.3333333333333	53.5211267605634	53.2365690576572	60.6637353990607	7.4271663414035	4.78451942295808	0.12964404114796	0.433199222869958	0.303555181721998	0.315169728301082	no	mid	chr3:38709669_38709674del
chr3	38709673del	TC	T	SCN10A_e25	ENSE00001506953	SCN10A_e25_del13to13	GCTTGGCTTTCAAGTGAACCTGAACTAAGACACCCACCCTCCTTCCCACTCTCCCTTGTCTGGTCACAGGTCAACATGCAACCCAAGTGGGAGGACAACGTGTACATGTATTTGTACTTTGTCATCTTCATCATTTTTGGAGGCTTCTTCACACTGAATCTCTTTGTTGGGGTCATAATTGACAACTTCAATCAACAGAAAAAAAAGATAAGTGGTGCTCAGGAGTTTCTGG	MUT6	13	13	1	G	∆1nt	∆1nt	Intron up	Intron up	Intron up	138	15.4471544715447	40	47.7777777777778	53.2365690576572	54.2927245327667	1.0561554751095	5.0006887649402	0.12964404114796	0.172132745632674	0.042488704484714	0.924624862566877	no	mid	chr3:38709673del
chr3	38709673	C	G	SCN10A_e25	ENSE00001506953	SCN10A_e25_G13C	GCTTGGCTTTCACAGTGAACCTGAACTAAGACACCCACCCTCCTTCCCACTCTCCCTTGTCTGGTCACAGGTCAACATGCAACCCAAGTGGGAGGACAACGTGTACATGTATTTGTACTTTGTCATCTTCATCATTTTTGGAGGCTTCTTCACACTGAATCTCTTTGTTGGGGTCATAATTGACAACTTCAATCAACAGAAAAAAAAGATAAGTGGTGCTCAGGAGTTTCTGG	MUT6	13	13	1	G	C	sub	Intron up	Intron up	Intron up	138	9.52380952380952	18.1818181818182	61.6666666666667	53.2365690576572	45.7370191532466	-7.4995499044106	7.77172830658075	0.12964404114796	-0.170934224973197	-0.300578266121157	0.576373054115076	no	mid	chr3:38709673C>G
chr3	38709653_38709673del	GTGTCTTAGTTCAGGTTCACTC	G	SCN10A_e25	ENSE00001506953	SCN10A_e25_del13to33	GCTTGGCTTTCACCCACCCTCCTTCCCACTCTCCCTTGTCTGGTCACAGGTCAACATGCAACCCAAGTGGGAGGACAACGTGTACATGTATTTGTACTTTGTCATCTTCATCATTTTTGGAGGCTTCTTCACACTGAATCTCTTTGTTGGGGTCATAATTGACAACTTCAATCAACAGAAAAAAAAGATAAGTGGTGCTCAGGAGTTTCTGG	MUT6	13	33	21	GAGUGAACCUGAACUAAGACA	∆21nt	∆21nt	Intron up	Intron up	Intron up	138	22.140221402214	28.5714285714286	60.3921568627451	53.2365690576572	59.9576466367723	6.7210775791151	2.9695844398856	0.12964404114796	0.403700695552546	0.274056654404586	0.103776071546828	no	mid	chr3:38709653_38709673del
chr3	38709654_38709674del	TGTCTTAGTTCAGGTTCACTCT	T	SCN10A_e25	ENSE00001506953	SCN10A_e25_del12to32	GCTTGGCTTTCACCCACCCTCCTTCCCACTCTCCCTTGTCTGGTCACAGGTCAACATGCAACCCAAGTGGGAGGACAACGTGTACATGTATTTGTACTTTGTCATCTTCATCATTTTTGGAGGCTTCTTCACACTGAATCTCTTTGTTGGGGTCATAATTGACAACTTCAATCAACAGAAAAAAAAGATAAGTGGTGCTCAGGAGTTTCTGG	MUT6	12	32	21	AGAGUGAACCUGAACUAAGAC	∆21nt	∆21nt	Intron up	Intron up	Intron up	138	22.140221402214	28.5714285714286	60.3921568627451	53.2365690576572	59.9576466367723	6.7210775791151	2.9695844398856	0.12964404114796	0.403700695552546	0.274056654404586	0.103776071546828	no	mid	chr3:38709654_38709674del
chr3	38709655_38709675del	GTCTTAGTTCAGGTTCACTCTG	G	SCN10A_e25	ENSE00001506953	SCN10A_e25_del11to31	GCTTGGCTTTCACCCACCCTCCTTCCCACTCTCCCTTGTCTGGTCACAGGTCAACATGCAACCCAAGTGGGAGGACAACGTGTACATGTATTTGTACTTTGTCATCTTCATCATTTTTGGAGGCTTCTTCACACTGAATCTCTTTGTTGGGGTCATAATTGACAACTTCAATCAACAGAAAAAAAAGATAAGTGGTGCTCAGGAGTTTCTGG	MUT6	11	31	21	CAGAGUGAACCUGAACUAAGA	∆21nt	∆21nt	Intron up	Intron up	Intron up	138	22.140221402214	28.5714285714286	60.3921568627451	53.2365690576572	59.9576466367723	6.7210775791151	2.9695844398856	0.12964404114796	0.403700695552546	0.274056654404586	0.103776071546828	no	mid	chr3:38709655_38709675del
chr3	38709669_38709671del	TCAC	T	SCN10A_e25	ENSE00001506953	SCN10A_e25_del15to17	GCTTGGCTTTCAGAAACCTGAACTAAGACACCCACCCTCCTTCCCACTCTCCCTTGTCTGGTCACAGGTCAACATGCAACCCAAGTGGGAGGACAACGTGTACATGTATTTGTACTTTGTCATCTTCATCATTTTTGGAGGCTTCTTCACACTGAATCTCTTTGTTGGGGTCATAATTGACAACTTCAATCAACAGAAAAAAAAGATAAGTGGTGCTCAGGAGTTTCTGG	MUT6	15	17	3	GUG	∆3nt	∆3nt	Intron up	Intron up	Intron up	138	18.5185185185185	25	52.5	53.2365690576572	57.2270099750867	3.99044091742949	6.94769660448273	0.12964404114796	0.291119160102604	0.161475118954644	0.787943380696739	no	mid	chr3:38709669_38709671del
chr3	38709671	C	T	SCN10A_e25	ENSE00001506953	SCN10A_e25_G15A	GCTTGGCTTTCAGAATGAACCTGAACTAAGACACCCACCCTCCTTCCCACTCTCCCTTGTCTGGTCACAGGTCAACATGCAACCCAAGTGGGAGGACAACGTGTACATGTATTTGTACTTTGTCATCTTCATCATTTTTGGAGGCTTCTTCACACTGAATCTCTTTGTTGGGGTCATAATTGACAACTTCAATCAACAGAAAAAAAAGATAAGTGGTGCTCAGGAGTTTCTGG	MUT6	15	15	1	G	A	sub	Intron up	Intron up	Intron up	138	16.2162162162162	34.7826086956522	48.1818181818182	53.2365690576572	53.840182681962	0.6036136243048	4.09728733962706	0.12964404114796	0.153910413772988	0.024266372625028	0.953825682246516	no	mid	chr3:38709671C>T
chr3	38709651_38709671del	GGGTGTCTTAGTTCAGGTTCAC	G	SCN10A_e25	ENSE00001506953	SCN10A_e25_del15to35	GCTTGGCTTTCAGACACCCTCCTTCCCACTCTCCCTTGTCTGGTCACAGGTCAACATGCAACCCAAGTGGGAGGACAACGTGTACATGTATTTGTACTTTGTCATCTTCATCATTTTTGGAGGCTTCTTCACACTGAATCTCTTTGTTGGGGTCATAATTGACAACTTCAATCAACAGAAAAAAAAGATAAGTGGTGCTCAGGAGTTTCTGG	MUT6	15	35	21	GUGAACCUGAACUAAGACACC	∆21nt	∆21nt	Intron up	Intron up	Intron up	138	16.9491525423729	30.4347826086957	49.4505494505495	53.2365690576572	55.4609379056032	2.224368847946	4.83091936159574	0.12964404114796	0.219312347427802	0.089668306279842	0.821301576679466	no	mid	chr3:38709651_38709671del
chr3	38709671	C	G	SCN10A_e25	ENSE00001506953	SCN10A_e25_G15C	GCTTGGCTTTCAGACTGAACCTGAACTAAGACACCCACCCTCCTTCCCACTCTCCCTTGTCTGGTCACAGGTCAACATGCAACCCAAGTGGGAGGACAACGTGTACATGTATTTGTACTTTGTCATCTTCATCATTTTTGGAGGCTTCTTCACACTGAATCTCTTTGTTGGGGTCATAATTGACAACTTCAATCAACAGAAAAAAAAGATAAGTGGTGCTCAGGAGTTTCTGG	MUT6	15	15	1	G	C	sub	Intron up	Intron up	Intron up	138	23.3918128654971	32.1428571428572	53.3898305084746	53.2365690576572	61.902939988378	8.6663709307208	3.55987161425945	0.12964404114796	0.485430560230148	0.355786519082188	0.0773587450424955	yes	pos1	chr3:38709671C>G
chr3	38709666_38709671del	GGTTCAC	G	SCN10A_e25	ENSE00001506953	SCN10A_e25_del15to20	GCTTGGCTTTCAGACTGAACTAAGACACCCACCCTCCTTCCCACTCTCCCTTGTCTGGTCACAGGTCAACATGCAACCCAAGTGGGAGGACAACGTGTACATGTATTTGTACTTTGTCATCTTCATCATTTTTGGAGGCTTCTTCACACTGAATCTCTTTGTTGGGGTCATAATTGACAACTTCAATCAACAGAAAAAAAAGATAAGTGGTGCTCAGGAGTTTCTGG	MUT6	15	20	6	GUGAAC	∆6nt	∆6nt	Intron up	Intron up	Intron up	138	19.4444444444444	33.3333333333333	56.5789473684211	53.2365690576572	59.4106523923655	6.1740833347083	5.6851159458478	0.12964404114796	0.380967885509769	0.251323844361809	0.527874743966879	no	mid	chr3:38709666_38709671del
chr3	38709650_38709670del	TGGGTGTCTTAGTTCAGGTTCA	T	SCN10A_e25	ENSE00001506953	SCN10A_e25_del16to36	GCTTGGCTTTCAGAGACCCTCCTTCCCACTCTCCCTTGTCTGGTCACAGGTCAACATGCAACCCAAGTGGGAGGACAACGTGTACATGTATTTGTACTTTGTCATCTTCATCATTTTTGGAGGCTTCTTCACACTGAATCTCTTTGTTGGGGTCATAATTGACAACTTCAATCAACAGAAAAAAAAGATAAGTGGTGCTCAGGAGTTTCTGG	MUT6	16	36	21	UGAACCUGAACUAAGACACCC	∆21nt	∆21nt	Intron up	Intron up	Intron up	138	14.3769968051118	28.5714285714286	50	53.2365690576572	50.119849896463	-3.1167191611942	3.34504092837697	0.12964404114796	0.00479400504001259	-0.124850036107947	0.591240095848937	no	mid	chr3:38709650_38709670del
chr3	38709668_38709670del	TTCA	T	SCN10A_e25	ENSE00001506953	SCN10A_e25_del16to18	GCTTGGCTTTCAGAGACCTGAACTAAGACACCCACCCTCCTTCCCACTCTCCCTTGTCTGGTCACAGGTCAACATGCAACCCAAGTGGGAGGACAACGTGTACATGTATTTGTACTTTGTCATCTTCATCATTTTTGGAGGCTTCTTCACACTGAATCTCTTTGTTGGGGTCATAATTGACAACTTCAATCAACAGAAAAAAAAGATAAGTGGTGCTCAGGAGTTTCTGG	MUT6	16	18	3	UGA	∆3nt	∆3nt	Intron up	Intron up	Intron up	138	14.5038167938931	51.8518518518519	53.2710280373832	53.2365690576572	56.7516120902701	3.5150430326129	4.74875347491467	0.12964404114796	0.271724103915314	0.142080062767354	0.703111389649766	no	mid	chr3:38709668_38709670del
chr3	38709670	A	T	SCN10A_e25	ENSE00001506953	SCN10A_e25_T16A	GCTTGGCTTTCAGAGAGAACCTGAACTAAGACACCCACCCTCCTTCCCACTCTCCCTTGTCTGGTCACAGGTCAACATGCAACCCAAGTGGGAGGACAACGTGTACATGTATTTGTACTTTGTCATCTTCATCATTTTTGGAGGCTTCTTCACACTGAATCTCTTTGTTGGGGTCATAATTGACAACTTCAATCAACAGAAAAAAAAGATAAGTGGTGCTCAGGAGTTTCTGG	MUT6	16	16	1	U	A	sub	Intron up	Intron up	Intron up	138	22.2222222222222	26.6666666666667	52.6315789473684	53.2365690576572	60.6874121193644	7.4508430617072	4.92661333059947	0.12964404114796	0.434191528070238	0.304547486922278	0.329319969585703	no	mid	chr3:38709670A>T
chr3	38709670	A	G	SCN10A_e25	ENSE00001506953	SCN10A_e25_T16C	GCTTGGCTTTCAGAGCGAACCTGAACTAAGACACCCACCCTCCTTCCCACTCTCCCTTGTCTGGTCACAGGTCAACATGCAACCCAAGTGGGAGGACAACGTGTACATGTATTTGTACTTTGTCATCTTCATCATTTTTGGAGGCTTCTTCACACTGAATCTCTTTGTTGGGGTCATAATTGACAACTTCAATCAACAGAAAAAAAAGATAAGTGGTGCTCAGGAGTTTCTGG	MUT6	16	16	1	U	C	sub	Intron up	Intron up	Intron up	138	19.6969696969697	29.1666666666667	39.0476190476191	53.2365690576572	57.8133257678194	4.5767567101622	4.35611020387595	0.12964404114796	0.315114904036646	0.185470862888686	0.535929320998345	no	mid	chr3:38709670A>G
chr3	38709670del	CA	C	SCN10A_e25	ENSE00001506953	SCN10A_e25_del16to16	GCTTGGCTTTCAGAGGAACCTGAACTAAGACACCCACCCTCCTTCCCACTCTCCCTTGTCTGGTCACAGGTCAACATGCAACCCAAGTGGGAGGACAACGTGTACATGTATTTGTACTTTGTCATCTTCATCATTTTTGGAGGCTTCTTCACACTGAATCTCTTTGTTGGGGTCATAATTGACAACTTCAATCAACAGAAAAAAAAGATAAGTGGTGCTCAGGAGTTTCTGG	MUT6	16	16	1	U	∆1nt	∆1nt	Intron up	Intron up	Intron up	138	13.3333333333333	23.0769230769231	54.320987654321	53.2365690576572	49.9958119759751	-3.2407570816821	6.10166174685618	0.12964404114796	-0.000167520961387127	-0.129811562109347	0.798731033759223	no	mid	chr3:38709670del
chr3	38709670	A	C	SCN10A_e25	ENSE00001506953	SCN10A_e25_T16G	GCTTGGCTTTCAGAGGGAACCTGAACTAAGACACCCACCCTCCTTCCCACTCTCCCTTGTCTGGTCACAGGTCAACATGCAACCCAAGTGGGAGGACAACGTGTACATGTATTTGTACTTTGTCATCTTCATCATTTTTGGAGGCTTCTTCACACTGAATCTCTTTGTTGGGGTCATAATTGACAACTTCAATCAACAGAAAAAAAAGATAAGTGGTGCTCAGGAGTTTCTGG	MUT6	16	16	1	U	G	sub	Intron up	Intron up	Intron up	138	7.14285714285714	100	28.5714285714286	53.2365690576572	51.5401633526514	-1.6964057050058	14.7246541995105	0.12964404114796	0.0616260301469542	-0.0680180110010058	0.967452028664323	no	mid	chr3:38709670A>C
chr3	38709669	C	T	SCN10A_e25	ENSE00001506953	SCN10A_e25_G17A	GCTTGGCTTTCAGAGTAAACCTGAACTAAGACACCCACCCTCCTTCCCACTCTCCCTTGTCTGGTCACAGGTCAACATGCAACCCAAGTGGGAGGACAACGTGTACATGTATTTGTACTTTGTCATCTTCATCATTTTTGGAGGCTTCTTCACACTGAATCTCTTTGTTGGGGTCATAATTGACAACTTCAATCAACAGAAAAAAAAGATAAGTGGTGCTCAGGAGTTTCTGG	MUT6	17	17	1	G	A	sub	Intron up	Intron up	Intron up	138	20	0	59.375	53.2365690576572	64.8662967580307	11.6297277003735	12.0176099679423	0.12964404114796	0.613167302375273	0.483523261227313	0.597443423100988	no	mid	chr3:38709669C>T
chr3	38709669del	TC	T	SCN10A_e25	ENSE00001506953	SCN10A_e25_del17to17	GCTTGGCTTTCAGAGTAACCTGAACTAAGACACCCACCCTCCTTCCCACTCTCCCTTGTCTGGTCACAGGTCAACATGCAACCCAAGTGGGAGGACAACGTGTACATGTATTTGTACTTTGTCATCTTCATCATTTTTGGAGGCTTCTTCACACTGAATCTCTTTGTTGGGGTCATAATTGACAACTTCAATCAACAGAAAAAAAAGATAAGTGGTGCTCAGGAGTTTCTGG	MUT6	17	17	1	G	∆1nt	∆1nt	Intron up	Intron up	Intron up	138	20.3592814371258	26.6666666666667	59.8425196850394	53.2365690576572	58.2154287092844	4.9788596516272	3.86978491541485	0.12964404114796	0.331623254186758	0.201979213038798	0.428956512237218	no	mid	chr3:38709669del
chr3	38709669	C	G	SCN10A_e25	ENSE00001506953	SCN10A_e25_G17C	GCTTGGCTTTCAGAGTCAACCTGAACTAAGACACCCACCCTCCTTCCCACTCTCCCTTGTCTGGTCACAGGTCAACATGCAACCCAAGTGGGAGGACAACGTGTACATGTATTTGTACTTTGTCATCTTCATCATTTTTGGAGGCTTCTTCACACTGAATCTCTTTGTTGGGGTCATAATTGACAACTTCAATCAACAGAAAAAAAAGATAAGTGGTGCTCAGGAGTTTCTGG	MUT6	17	17	1	G	C	sub	Intron up	Intron up	Intron up	138	20	35.2941176470588	53.4246575342466	53.2365690576572	59.9533149748728	6.71674591721559	5.03768476736892	0.12964404114796	0.403520276425222	0.273876235277262	0.413724375342083	no	mid	chr3:38709669C>G
chr3	38709649_38709669del	GTGGGTGTCTTAGTTCAGGTTC	G	SCN10A_e25	ENSE00001506953	SCN10A_e25_del17to37	GCTTGGCTTTCAGAGTCCCTCCTTCCCACTCTCCCTTGTCTGGTCACAGGTCAACATGCAACCCAAGTGGGAGGACAACGTGTACATGTATTTGTACTTTGTCATCTTCATCATTTTTGGAGGCTTCTTCACACTGAATCTCTTTGTTGGGGTCATAATTGACAACTTCAATCAACAGAAAAAAAAGATAAGTGGTGCTCAGGAGTTTCTGG	MUT6	17	37	21	GAACCUGAACUAAGACACCCA	∆21nt	∆21nt	Intron up	Intron up	Intron up	138	15.9090909090909	18.5567010309278	49.7716894977169	53.2365690576572	50.4942037205213	-2.7423653371359	2.76182266870584	0.12964404114796	0.0197687926078734	-0.109875248540087	0.56282300453545	no	mid	chr3:38709649_38709669del
chr3	38709667_38709669del	GTTC	G	SCN10A_e25	ENSE00001506953	SCN10A_e25_del17to19	GCTTGGCTTTCAGAGTCCTGAACTAAGACACCCACCCTCCTTCCCACTCTCCCTTGTCTGGTCACAGGTCAACATGCAACCCAAGTGGGAGGACAACGTGTACATGTATTTGTACTTTGTCATCTTCATCATTTTTGGAGGCTTCTTCACACTGAATCTCTTTGTTGGGGTCATAATTGACAACTTCAATCAACAGAAAAAAAAGATAAGTGGTGCTCAGGAGTTTCTGG	MUT6	17	19	3	GAA	∆3nt	∆3nt	Intron up	Intron up	Intron up	138	17.1428571428571	11.1111111111111	58.4615384615385	53.2365690576572	53.6966673652784	0.460098307621204	6.42663660275252	0.12964404114796	0.148137001698632	0.018492960550672	0.978995867546269	no	mid	chr3:38709667_38709669del
chr3	38709666	G	T	SCN10A_e25	ENSE00001506953	SCN10A_e25_C20A	GCTTGGCTTTCAGAGTGAAACTGAACTAAGACACCCACCCTCCTTCCCACTCTCCCTTGTCTGGTCACAGGTCAACATGCAACCCAAGTGGGAGGACAACGTGTACATGTATTTGTACTTTGTCATCTTCATCATTTTTGGAGGCTTCTTCACACTGAATCTCTTTGTTGGGGTCATAATTGACAACTTCAATCAACAGAAAAAAAAGATAAGTGGTGCTCAGGAGTTTCTGG	MUT6	20	20	1	C	A	sub	Intron up	Intron up	Intron up	138	13.7931034482759	28.5714285714286	45.945945945946	53.2365690576572	52.2247734540582	-1.011795603599	7.32107297551669	0.12964404114796	0.089049737500145	-0.040594303647815	0.959142171110204	no	mid	chr3:38709666G>T
chr3	38709663_38709665del	TCAG	T	SCN10A_e25	ENSE00001506953	SCN10A_e25_del21to23	GCTTGGCTTTCAGAGTGAACAACTAAGACACCCACCCTCCTTCCCACTCTCCCTTGTCTGGTCACAGGTCAACATGCAACCCAAGTGGGAGGACAACGTGTACATGTATTTGTACTTTGTCATCTTCATCATTTTTGGAGGCTTCTTCACACTGAATCTCTTTGTTGGGGTCATAATTGACAACTTCAATCAACAGAAAAAAAAGATAAGTGGTGCTCAGGAGTTTCTGG	MUT6	21	23	3	CUG	∆3nt	∆3nt	Intron up	Intron up	Intron up	138	14.9253731343284	14.2857142857143	48.2456140350877	53.2365690576572	49.3846732488901	-3.8518958087671	4.91960560878221	0.12964404114796	-0.0246143127137381	-0.154258353861698	0.670473506931079	no	mid	chr3:38709663_38709665del
chr3	38709665	G	T	SCN10A_e25	ENSE00001506953	SCN10A_e25_C21A	GCTTGGCTTTCAGAGTGAACATGAACTAAGACACCCACCCTCCTTCCCACTCTCCCTTGTCTGGTCACAGGTCAACATGCAACCCAAGTGGGAGGACAACGTGTACATGTATTTGTACTTTGTCATCTTCATCATTTTTGGAGGCTTCTTCACACTGAATCTCTTTGTTGGGGTCATAATTGACAACTTCAATCAACAGAAAAAAAAGATAAGTGGTGCTCAGGAGTTTCTGG	MUT6	21	21	1	C	A	sub	Intron up	Intron up	Intron up	138	18.8888888888889	51.5151515151515	54.1666666666667	53.2365690576572	59.8363014995649	6.5997324419077	3.74247712314042	0.12964404114796	0.398648959987484	0.269004918839524	0.237258810113888	no	mid	chr3:38709665G>T
chr3	38709659_38709664del	TAGTTCA	T	SCN10A_e25	ENSE00001506953	SCN10A_e25_del22to27	GCTTGGCTTTCAGAGTGAACCAAGACACCCACCCTCCTTCCCACTCTCCCTTGTCTGGTCACAGGTCAACATGCAACCCAAGTGGGAGGACAACGTGTACATGTATTTGTACTTTGTCATCTTCATCATTTTTGGAGGCTTCTTCACACTGAATCTCTTTGTTGGGGTCATAATTGACAACTTCAATCAACAGAAAAAAAAGATAAGTGGTGCTCAGGAGTTTCTGG	MUT6	22	27	6	UGAACU	∆6nt	∆6nt	Intron up	Intron up	Intron up	138	11.6666666666667	50	48.8372093023256	53.2365690576572	53.8917430806362	0.655174022978999	7.41077449649635	0.12964404114796	0.15598523373721	0.02634119258925	0.970273457602784	no	mid	chr3:38709659_38709664del
chr3	38709662_38709664del	TTCA	T	SCN10A_e25	ENSE00001506953	SCN10A_e25_del22to24	GCTTGGCTTTCAGAGTGAACCACTAAGACACCCACCCTCCTTCCCACTCTCCCTTGTCTGGTCACAGGTCAACATGCAACCCAAGTGGGAGGACAACGTGTACATGTATTTGTACTTTGTCATCTTCATCATTTTTGGAGGCTTCTTCACACTGAATCTCTTTGTTGGGGTCATAATTGACAACTTCAATCAACAGAAAAAAAAGATAAGTGGTGCTCAGGAGTTTCTGG	MUT6	22	24	3	UGA	∆3nt	∆3nt	Intron up	Intron up	Intron up	138	13.3333333333333	0	45.7142857142857	53.2365690576572	54.0329307773401	0.796361719682903	12.3658185912192	0.12964404114796	0.161668436247904	0.032024395099944	0.981594696224001	no	mid	chr3:38709662_38709664del
chr3	38709664	A	T	SCN10A_e25	ENSE00001506953	SCN10A_e25_T22A	GCTTGGCTTTCAGAGTGAACCAGAACTAAGACACCCACCCTCCTTCCCACTCTCCCTTGTCTGGTCACAGGTCAACATGCAACCCAAGTGGGAGGACAACGTGTACATGTATTTGTACTTTGTCATCTTCATCATTTTTGGAGGCTTCTTCACACTGAATCTCTTTGTTGGGGTCATAATTGACAACTTCAATCAACAGAAAAAAAAGATAAGTGGTGCTCAGGAGTTTCTGG	MUT6	22	22	1	U	A	sub	Intron up	Intron up	Intron up	138	17.948717948718	25	41.1764705882353	53.2365690576572	57.0237419140281	3.7871728563709	7.96785586355636	0.12964404114796	0.282819880245718	0.153175839097758	0.816139668066415	no	mid	chr3:38709664A>T
chr3	38709664	A	G	SCN10A_e25	ENSE00001506953	SCN10A_e25_T22C	GCTTGGCTTTCAGAGTGAACCCGAACTAAGACACCCACCCTCCTTCCCACTCTCCCTTGTCTGGTCACAGGTCAACATGCAACCCAAGTGGGAGGACAACGTGTACATGTATTTGTACTTTGTCATCTTCATCATTTTTGGAGGCTTCTTCACACTGAATCTCTTTGTTGGGGTCATAATTGACAACTTCAATCAACAGAAAAAAAAGATAAGTGGTGCTCAGGAGTTTCTGG	MUT6	22	22	1	U	C	sub	Intron up	Intron up	Intron up	138	18.5840707964602	22.7272727272727	51.2820512820513	53.2365690576572	55.9728570086854	2.73628795102819	4.82459669433827	0.12964404114796	0.240060547070019	0.110416505922059	0.788407609807223	no	mid	chr3:38709664A>G
chr3	38709644_38709664del	GGAGGGTGGGTGTCTTAGTTCA	G	SCN10A_e25	ENSE00001506953	SCN10A_e25_del22to42	GCTTGGCTTTCAGAGTGAACCCTTCCCACTCTCCCTTGTCTGGTCACAGGTCAACATGCAACCCAAGTGGGAGGACAACGTGTACATGTATTTGTACTTTGTCATCTTCATCATTTTTGGAGGCTTCTTCACACTGAATCTCTTTGTTGGGGTCATAATTGACAACTTCAATCAACAGAAAAAAAAGATAAGTGGTGCTCAGGAGTTTCTGG	MUT6	22	42	21	UGAACUAAGACACCCACCCUC	∆21nt	∆21nt	Intron up	Intron up	Intron up	138	17.3553719008264	36.3636363636364	53.1645569620253	53.2365690576572	56.873347536073	3.6367784784158	4.7092985478976	0.12964404114796	0.276685629916714	0.147041588768754	0.678956502026926	no	mid	chr3:38709644_38709664del
chr3	38709645_38709665del	GAGGGTGGGTGTCTTAGTTCAG	G	SCN10A_e25	ENSE00001506953	SCN10A_e25_del21to41	GCTTGGCTTTCAGAGTGAACCCTTCCCACTCTCCCTTGTCTGGTCACAGGTCAACATGCAACCCAAGTGGGAGGACAACGTGTACATGTATTTGTACTTTGTCATCTTCATCATTTTTGGAGGCTTCTTCACACTGAATCTCTTTGTTGGGGTCATAATTGACAACTTCAATCAACAGAAAAAAAAGATAAGTGGTGCTCAGGAGTTTCTGG	MUT6	21	41	21	CUGAACUAAGACACCCACCCU	∆21nt	∆21nt	Intron up	Intron up	Intron up	138	17.3553719008264	36.3636363636364	53.1645569620253	53.2365690576572	56.873347536073	3.6367784784158	4.7092985478976	0.12964404114796	0.276685629916714	0.147041588768754	0.678956502026926	no	mid	chr3:38709645_38709665del
chr3	38709664del	CA	C	SCN10A_e25	ENSE00001506953	SCN10A_e25_del22to22	GCTTGGCTTTCAGAGTGAACCGAACTAAGACACCCACCCTCCTTCCCACTCTCCCTTGTCTGGTCACAGGTCAACATGCAACCCAAGTGGGAGGACAACGTGTACATGTATTTGTACTTTGTCATCTTCATCATTTTTGGAGGCTTCTTCACACTGAATCTCTTTGTTGGGGTCATAATTGACAACTTCAATCAACAGAAAAAAAAGATAAGTGGTGCTCAGGAGTTTCTGG	MUT6	22	22	1	U	∆1nt	∆1nt	Intron up	Intron up	Intron up	138	14.5161290322581	35.7142857142857	58.0645161290323	53.2365690576572	56.2017032103019	2.9651341526447	6.56470171989297	0.12964404114796	0.249352132127185	0.119708090979225	0.823486621413127	no	mid	chr3:38709664del
chr3	38709664	A	C	SCN10A_e25	ENSE00001506953	SCN10A_e25_T22G	GCTTGGCTTTCAGAGTGAACCGGAACTAAGACACCCACCCTCCTTCCCACTCTCCCTTGTCTGGTCACAGGTCAACATGCAACCCAAGTGGGAGGACAACGTGTACATGTATTTGTACTTTGTCATCTTCATCATTTTTGGAGGCTTCTTCACACTGAATCTCTTTGTTGGGGTCATAATTGACAACTTCAATCAACAGAAAAAAAAGATAAGTGGTGCTCAGGAGTTTCTGG	MUT6	22	22	1	U	G	sub	Intron up	Intron up	Intron up	138	35	33.3333333333333	61.2903225806452	53.2365690576572	72.410067284005	19.1734982263478	5.35225094018021	0.12964404114796	0.964894391092679	0.835250349944719	0.0103558930672798	yes	pos2	chr3:38709664A>C
chr3	38709663	C	T	SCN10A_e25	ENSE00001506953	SCN10A_e25_G23A	GCTTGGCTTTCAGAGTGAACCTAAACTAAGACACCCACCCTCCTTCCCACTCTCCCTTGTCTGGTCACAGGTCAACATGCAACCCAAGTGGGAGGACAACGTGTACATGTATTTGTACTTTGTCATCTTCATCATTTTTGGAGGCTTCTTCACACTGAATCTCTTTGTTGGGGTCATAATTGACAACTTCAATCAACAGAAAAAAAAGATAAGTGGTGCTCAGGAGTTTCTGG	MUT6	23	23	1	G	A	sub	Intron up	Intron up	Intron up	138	22.0588235294118	21.4285714285714	49.0196078431373	53.2365690576572	60.016108814016	6.7795397563588	5.61164397405579	0.12964404114796	0.406136353771415	0.276492312623455	0.472839898042609	no	mid	chr3:38709663C>T
chr3	38709663del	TC	T	SCN10A_e25	ENSE00001506953	SCN10A_e25_del23to23	GCTTGGCTTTCAGAGTGAACCTAACTAAGACACCCACCCTCCTTCCCACTCTCCCTTGTCTGGTCACAGGTCAACATGCAACCCAAGTGGGAGGACAACGTGTACATGTATTTGTACTTTGTCATCTTCATCATTTTTGGAGGCTTCTTCACACTGAATCTCTTTGTTGGGGTCATAATTGACAACTTCAATCAACAGAAAAAAAAGATAAGTGGTGCTCAGGAGTTTCTGG	MUT6	23	23	1	G	∆1nt	∆1nt	Intron up	Intron up	Intron up	138	21.5909090909091	31.5789473684211	47.887323943662	53.2365690576572	60.9110151856841	7.6744461280269	4.91664050763652	0.12964404114796	0.443573322691067	0.313929281543107	0.313152330478481	no	mid	chr3:38709663del
chr3	38709658_38709663del	TTAGTTC	T	SCN10A_e25	ENSE00001506953	SCN10A_e25_del23to28	GCTTGGCTTTCAGAGTGAACCTAGACACCCACCCTCCTTCCCACTCTCCCTTGTCTGGTCACAGGTCAACATGCAACCCAAGTGGGAGGACAACGTGTACATGTATTTGTACTTTGTCATCTTCATCATTTTTGGAGGCTTCTTCACACTGAATCTCTTTGTTGGGGTCATAATTGACAACTTCAATCAACAGAAAAAAAAGATAAGTGGTGCTCAGGAGTTTCTGG	MUT6	23	28	6	GAACUA	∆6nt	∆6nt	Intron up	Intron up	Intron up	138	14.5631067961165	12.5	49.2753623188406	53.2365690576572	49.4230068611835	-3.8135621964737	5.81057073391165	0.12964404114796	-0.0230807501314875	-0.152724791279448	0.736604736412748	no	mid	chr3:38709658_38709663del
chr3	38709663	C	G	SCN10A_e25	ENSE00001506953	SCN10A_e25_G23C	GCTTGGCTTTCAGAGTGAACCTCAACTAAGACACCCACCCTCCTTCCCACTCTCCCTTGTCTGGTCACAGGTCAACATGCAACCCAAGTGGGAGGACAACGTGTACATGTATTTGTACTTTGTCATCTTCATCATTTTTGGAGGCTTCTTCACACTGAATCTCTTTGTTGGGGTCATAATTGACAACTTCAATCAACAGAAAAAAAAGATAAGTGGTGCTCAGGAGTTTCTGG	MUT6	23	23	1	G	C	sub	Intron up	Intron up	Intron up	138	16.8316831683168	16.6666666666667	61.3333333333333	53.2365690576572	53.3039367946721	0.0673677370149006	5.45403777322714	0.12964404114796	0.132350328057815	0.002706286909855	0.997725696043332	no	mid	chr3:38709663C>G
chr3	38709661_38709663del	GTTC	G	SCN10A_e25	ENSE00001506953	SCN10A_e25_del23to25	GCTTGGCTTTCAGAGTGAACCTCTAAGACACCCACCCTCCTTCCCACTCTCCCTTGTCTGGTCACAGGTCAACATGCAACCCAAGTGGGAGGACAACGTGTACATGTATTTGTACTTTGTCATCTTCATCATTTTTGGAGGCTTCTTCACACTGAATCTCTTTGTTGGGGTCATAATTGACAACTTCAATCAACAGAAAAAAAAGATAAGTGGTGCTCAGGAGTTTCTGG	MUT6	23	25	3	GAA	∆3nt	∆3nt	Intron up	Intron up	Intron up	138	14.1975308641975	30.5555555555556	48.2758620689655	53.2365690576572	51.8420187752323	-1.3945502824249	4.45339419776664	0.12964404114796	0.0737141116776371	-0.0559299294703229	0.886658216181475	no	mid	chr3:38709661_38709663del
chr3	38709658_38709660del	TTAG	T	SCN10A_e25	ENSE00001506953	SCN10A_e25_del26to28	GCTTGGCTTTCAGAGTGAACCTGAAAGACACCCACCCTCCTTCCCACTCTCCCTTGTCTGGTCACAGGTCAACATGCAACCCAAGTGGGAGGACAACGTGTACATGTATTTGTACTTTGTCATCTTCATCATTTTTGGAGGCTTCTTCACACTGAATCTCTTTGTTGGGGTCATAATTGACAACTTCAATCAACAGAAAAAAAAGATAAGTGGTGCTCAGGAGTTTCTGG	MUT6	26	28	3	CUA	∆3nt	∆3nt	Intron up	Intron up	Intron up	138	21.2765957446809	37.5	59.375	53.2365690576572	62.6066854436911	9.3701163860339	6.47831510867389	0.12964404114796	0.515380135365869	0.385736094217909	0.368281348753248	no	mid	chr3:38709658_38709660del
chr3	38709659_38709661del	TAGT	T	SCN10A_e25	ENSE00001506953	SCN10A_e25_del25to27	GCTTGGCTTTCAGAGTGAACCTGAAAGACACCCACCCTCCTTCCCACTCTCCCTTGTCTGGTCACAGGTCAACATGCAACCCAAGTGGGAGGACAACGTGTACATGTATTTGTACTTTGTCATCTTCATCATTTTTGGAGGCTTCTTCACACTGAATCTCTTTGTTGGGGTCATAATTGACAACTTCAATCAACAGAAAAAAAAGATAAGTGGTGCTCAGGAGTTTCTGG	MUT6	25	27	3	ACU	∆3nt	∆3nt	Intron up	Intron up	Intron up	138	21.2765957446809	37.5	59.375	53.2365690576572	62.6066854436911	9.3701163860339	6.47831510867389	0.12964404114796	0.515380135365869	0.385736094217909	0.368281348753248	no	mid	chr3:38709659_38709661del
chr3	38709660	G	T	SCN10A_e25	ENSE00001506953	SCN10A_e25_C26A	GCTTGGCTTTCAGAGTGAACCTGAAATAAGACACCCACCCTCCTTCCCACTCTCCCTTGTCTGGTCACAGGTCAACATGCAACCCAAGTGGGAGGACAACGTGTACATGTATTTGTACTTTGTCATCTTCATCATTTTTGGAGGCTTCTTCACACTGAATCTCTTTGTTGGGGTCATAATTGACAACTTCAATCAACAGAAAAAAAAGATAAGTGGTGCTCAGGAGTTTCTGG	MUT6	26	26	1	C	A	sub	Intron up	Intron up	Intron up	138	10	33.3333333333333	43.2432432432432	53.2365690576572	48.6452554271984	-4.59131363045881	9.56645509135194	0.12964404114796	-0.0542030495948126	-0.183847090742773	0.813864960862949	no	mid	chr3:38709660G>T
chr3	38709659	A	T	SCN10A_e25	ENSE00001506953	SCN10A_e25_T27A	GCTTGGCTTTCAGAGTGAACCTGAACAAAGACACCCACCCTCCTTCCCACTCTCCCTTGTCTGGTCACAGGTCAACATGCAACCCAAGTGGGAGGACAACGTGTACATGTATTTGTACTTTGTCATCTTCATCATTTTTGGAGGCTTCTTCACACTGAATCTCTTTGTTGGGGTCATAATTGACAACTTCAATCAACAGAAAAAAAAGATAAGTGGTGCTCAGGAGTTTCTGG	MUT6	27	27	1	U	A	sub	Intron up	Intron up	Intron up	138	23.6111111111111	11.1111111111111	43.9024390243902	53.2365690576572	60.5668240128496	7.3302549551924	5.53923601300501	0.12964404114796	0.429139792505177	0.299495751357217	0.420284600779246	no	mid	chr3:38709659A>T
chr3	38709659del	TA	T	SCN10A_e25	ENSE00001506953	SCN10A_e25_del27to27	GCTTGGCTTTCAGAGTGAACCTGAACAAGACACCCACCCTCCTTCCCACTCTCCCTTGTCTGGTCACAGGTCAACATGCAACCCAAGTGGGAGGACAACGTGTACATGTATTTGTACTTTGTCATCTTCATCATTTTTGGAGGCTTCTTCACACTGAATCTCTTTGTTGGGGTCATAATTGACAACTTCAATCAACAGAAAAAAAAGATAAGTGGTGCTCAGGAGTTTCTGG	MUT6	27	27	1	U	∆1nt	∆1nt	Intron up	Intron up	Intron up	138	10.7142857142857	25	51.3513513513514	53.2365690576572	50.2123136526757	-3.0242554049815	7.48644360363164	0.12964404114796	0.00849259715014689	-0.121151443997813	0.849137737101113	no	mid	chr3:38709659del
chr3	38709654_38709659del	TGTCTTA	T	SCN10A_e25	ENSE00001506953	SCN10A_e25_del27to32	GCTTGGCTTTCAGAGTGAACCTGAACACCCACCCTCCTTCCCACTCTCCCTTGTCTGGTCACAGGTCAACATGCAACCCAAGTGGGAGGACAACGTGTACATGTATTTGTACTTTGTCATCTTCATCATTTTTGGAGGCTTCTTCACACTGAATCTCTTTGTTGGGGTCATAATTGACAACTTCAATCAACAGAAAAAAAAGATAAGTGGTGCTCAGGAGTTTCTGG	MUT6	27	32	6	UAAGAC	∆6nt	∆6nt	Intron up	Intron up	Intron up	138	23.6842105263158	45.4545454545455	43.75	53.2365690576572	64.1683029210193	10.9317338633621	5.02098959780355	0.12964404114796	0.582676469857581	0.453032428709621	0.13522576512895	no	mid	chr3:38709654_38709659del
chr3	38709655_38709660del	GTCTTAG	G	SCN10A_e25	ENSE00001506953	SCN10A_e25_del26to31	GCTTGGCTTTCAGAGTGAACCTGAACACCCACCCTCCTTCCCACTCTCCCTTGTCTGGTCACAGGTCAACATGCAACCCAAGTGGGAGGACAACGTGTACATGTATTTGTACTTTGTCATCTTCATCATTTTTGGAGGCTTCTTCACACTGAATCTCTTTGTTGGGGTCATAATTGACAACTTCAATCAACAGAAAAAAAAGATAAGTGGTGCTCAGGAGTTTCTGG	MUT6	26	31	6	CUAAGA	∆6nt	∆6nt	Intron up	Intron up	Intron up	138	23.6842105263158	45.4545454545455	43.75	53.2365690576572	64.1683029210193	10.9317338633621	5.02098959780355	0.12964404114796	0.582676469857581	0.453032428709621	0.13522576512895	no	mid	chr3:38709655_38709660del
chr3	38709656_38709661del	TCTTAGT	T	SCN10A_e25	ENSE00001506953	SCN10A_e25_del25to30	GCTTGGCTTTCAGAGTGAACCTGAACACCCACCCTCCTTCCCACTCTCCCTTGTCTGGTCACAGGTCAACATGCAACCCAAGTGGGAGGACAACGTGTACATGTATTTGTACTTTGTCATCTTCATCATTTTTGGAGGCTTCTTCACACTGAATCTCTTTGTTGGGGTCATAATTGACAACTTCAATCAACAGAAAAAAAAGATAAGTGGTGCTCAGGAGTTTCTGG	MUT6	25	30	6	ACUAAG	∆6nt	∆6nt	Intron up	Intron up	Intron up	138	23.6842105263158	45.4545454545455	43.75	53.2365690576572	64.1683029210193	10.9317338633621	5.02098959780355	0.12964404114796	0.582676469857581	0.453032428709621	0.13522576512895	no	mid	chr3:38709656_38709661del
chr3	38709659	A	G	SCN10A_e25	ENSE00001506953	SCN10A_e25_T27C	GCTTGGCTTTCAGAGTGAACCTGAACCAAGACACCCACCCTCCTTCCCACTCTCCCTTGTCTGGTCACAGGTCAACATGCAACCCAAGTGGGAGGACAACGTGTACATGTATTTGTACTTTGTCATCTTCATCATTTTTGGAGGCTTCTTCACACTGAATCTCTTTGTTGGGGTCATAATTGACAACTTCAATCAACAGAAAAAAAAGATAAGTGGTGCTCAGGAGTTTCTGG	MUT6	27	27	1	U	C	sub	Intron up	Intron up	Intron up	138	13.2352941176471	21.2121212121212	58.4615384615385	53.2365690576572	49.0622529654285	-4.1743160922287	4.95978079554236	0.12964404114796	-0.0375142803173774	-0.167158321465337	0.643592786429467	no	mid	chr3:38709659A>G
chr3	38709639_38709659del	GGGAAGGAGGGTGGGTGTCTTA	G	SCN10A_e25	ENSE00001506953	SCN10A_e25_del27to47	GCTTGGCTTTCAGAGTGAACCTGAACCACTCTCCCTTGTCTGGTCACAGGTCAACATGCAACCCAAGTGGGAGGACAACGTGTACATGTATTTGTACTTTGTCATCTTCATCATTTTTGGAGGCTTCTTCACACTGAATCTCTTTGTTGGGGTCATAATTGACAACTTCAATCAACAGAAAAAAAAGATAAGTGGTGCTCAGGAGTTTCTGG	MUT6	27	47	21	UAAGACACCCACCCUCCUUCC	∆21nt	∆21nt	Intron up	Intron up	Intron up	138	18.75	30	53.6231884057971	53.2365690576572	58.2702773665166	5.0337083088594	6.14582222960541	0.12964404114796	0.333878493278303	0.204234452130343	0.657077881461142	no	mid	chr3:38709639_38709659del
chr3	38709640_38709660del	GGAAGGAGGGTGGGTGTCTTAG	G	SCN10A_e25	ENSE00001506953	SCN10A_e25_del26to46	GCTTGGCTTTCAGAGTGAACCTGAACCACTCTCCCTTGTCTGGTCACAGGTCAACATGCAACCCAAGTGGGAGGACAACGTGTACATGTATTTGTACTTTGTCATCTTCATCATTTTTGGAGGCTTCTTCACACTGAATCTCTTTGTTGGGGTCATAATTGACAACTTCAATCAACAGAAAAAAAAGATAAGTGGTGCTCAGGAGTTTCTGG	MUT6	26	46	21	CUAAGACACCCACCCUCCUUC	∆21nt	∆21nt	Intron up	Intron up	Intron up	138	18.75	30	53.6231884057971	53.2365690576572	58.2702773665166	5.0337083088594	6.14582222960541	0.12964404114796	0.333878493278303	0.204234452130343	0.657077881461142	no	mid	chr3:38709640_38709660del
chr3	38709659	A	C	SCN10A_e25	ENSE00001506953	SCN10A_e25_T27G	GCTTGGCTTTCAGAGTGAACCTGAACGAAGACACCCACCCTCCTTCCCACTCTCCCTTGTCTGGTCACAGGTCAACATGCAACCCAAGTGGGAGGACAACGTGTACATGTATTTGTACTTTGTCATCTTCATCATTTTTGGAGGCTTCTTCACACTGAATCTCTTTGTTGGGGTCATAATTGACAACTTCAATCAACAGAAAAAAAAGATAAGTGGTGCTCAGGAGTTTCTGG	MUT6	27	27	1	U	G	sub	Intron up	Intron up	Intron up	138	15.7142857142857	35.7142857142857	51.4705882352941	53.2365690576572	54.8384091366183	1.6018400789611	4.57313132511122	0.12964404114796	0.194143879166156	0.064499838018196	0.873279853193358	no	mid	chr3:38709659A>C
chr3	38709657_38709659del	CTTA	C	SCN10A_e25	ENSE00001506953	SCN10A_e25_del27to29	GCTTGGCTTTCAGAGTGAACCTGAACGACACCCACCCTCCTTCCCACTCTCCCTTGTCTGGTCACAGGTCAACATGCAACCCAAGTGGGAGGACAACGTGTACATGTATTTGTACTTTGTCATCTTCATCATTTTTGGAGGCTTCTTCACACTGAATCTCTTTGTTGGGGTCATAATTGACAACTTCAATCAACAGAAAAAAAAGATAAGTGGTGCTCAGGAGTTTCTGG	MUT6	27	29	3	UAA	∆3nt	∆3nt	Intron up	Intron up	Intron up	138	14.4144144144144	14.2857142857143	58.1818181818182	53.2365690576572	49.2809507596081	-3.9556182980491	5.43956607132551	0.12964404114796	-0.0287639526421816	-0.158407993790142	0.706589100311651	no	mid	chr3:38709657_38709659del
chr3	38709656	C	T	SCN10A_e25	ENSE00001506953	SCN10A_e25_G30A	GCTTGGCTTTCAGAGTGAACCTGAACTAAAACACCCACCCTCCTTCCCACTCTCCCTTGTCTGGTCACAGGTCAACATGCAACCCAAGTGGGAGGACAACGTGTACATGTATTTGTACTTTGTCATCTTCATCATTTTTGGAGGCTTCTTCACACTGAATCTCTTTGTTGGGGTCATAATTGACAACTTCAATCAACAGAAAAAAAAGATAAGTGGTGCTCAGGAGTTTCTGG	MUT6	30	30	1	G	A	sub	Intron up	Intron up	Intron up	138	20.9302325581395	40	48.3870967741936	53.2365690576572	61.7070239973142	8.470454939657	6.97265524250596	0.12964404114796	0.477131280373261	0.347487239225301	0.475492736332845	no	mid	chr3:38709656C>T
chr3	38709656del	TC	T	SCN10A_e25	ENSE00001506953	SCN10A_e25_del30to30	GCTTGGCTTTCAGAGTGAACCTGAACTAAACACCCACCCTCCTTCCCACTCTCCCTTGTCTGGTCACAGGTCAACATGCAACCCAAGTGGGAGGACAACGTGTACATGTATTTGTACTTTGTCATCTTCATCATTTTTGGAGGCTTCTTCACACTGAATCTCTTTGTTGGGGTCATAATTGACAACTTCAATCAACAGAAAAAAAAGATAAGTGGTGCTCAGGAGTTTCTGG	MUT6	30	30	1	G	∆1nt	∆1nt	Intron up	Intron up	Intron up	138	21.7687074829932	37.1428571428572	58.2089552238806	53.2365690576572	61.5512974918115	8.3147284341543	3.83683165260356	0.12964404114796	0.470545982225949	0.340901941077989	0.129452015475917	no	mid	chr3:38709656del
chr3	38709654_38709656del	TGTC	T	SCN10A_e25	ENSE00001506953	SCN10A_e25_del30to32	GCTTGGCTTTCAGAGTGAACCTGAACTAAACCCACCCTCCTTCCCACTCTCCCTTGTCTGGTCACAGGTCAACATGCAACCCAAGTGGGAGGACAACGTGTACATGTATTTGTACTTTGTCATCTTCATCATTTTTGGAGGCTTCTTCACACTGAATCTCTTTGTTGGGGTCATAATTGACAACTTCAATCAACAGAAAAAAAAGATAAGTGGTGCTCAGGAGTTTCTGG	MUT6	30	32	3	GAC	∆3nt	∆3nt	Intron up	Intron up	Intron up	138	29.0697674418605	60	53.3333333333333	53.2365690576572	69.3473634751149	16.1107944174577	4.20555105867727	0.12964404114796	0.816409449305336	0.686765408157376	0.00342428240343897	yes	pos2	chr3:38709654_38709656del
chr3	38709656	C	G	SCN10A_e25	ENSE00001506953	SCN10A_e25_G30C	GCTTGGCTTTCAGAGTGAACCTGAACTAACACACCCACCCTCCTTCCCACTCTCCCTTGTCTGGTCACAGGTCAACATGCAACCCAAGTGGGAGGACAACGTGTACATGTATTTGTACTTTGTCATCTTCATCATTTTTGGAGGCTTCTTCACACTGAATCTCTTTGTTGGGGTCATAATTGACAACTTCAATCAACAGAAAAAAAAGATAAGTGGTGCTCAGGAGTTTCTGG	MUT6	30	30	1	G	C	sub	Intron up	Intron up	Intron up	138	12.6126126126126	63.6363636363636	57.9545454545455	53.2365690576572	53.3802723210827	0.143703263425499	5.68371266298441	0.12964404114796	0.135417453222317	0.005773412074357	0.994948281669884	no	mid	chr3:38709656C>G
chr3	38709651_38709656del	GGGTGTC	G	SCN10A_e25	ENSE00001506953	SCN10A_e25_del30to35	GCTTGGCTTTCAGAGTGAACCTGAACTAACACCCTCCTTCCCACTCTCCCTTGTCTGGTCACAGGTCAACATGCAACCCAAGTGGGAGGACAACGTGTACATGTATTTGTACTTTGTCATCTTCATCATTTTTGGAGGCTTCTTCACACTGAATCTCTTTGTTGGGGTCATAATTGACAACTTCAATCAACAGAAAAAAAAGATAAGTGGTGCTCAGGAGTTTCTGG	MUT6	30	35	6	GACACC	∆6nt	∆6nt	Intron up	Intron up	Intron up	138	12.9032258064516	33.3333333333333	64.0449438202247	53.2365690576572	52.0717004073599	-1.1648686502973	5.94804265941453	0.12964404114796	0.0829154871711419	-0.0467285539768181	0.933205546672476	no	mid	chr3:38709651_38709656del
chr3	38709654	G	T	SCN10A_e25	ENSE00001506953	SCN10A_e25_C32A	GCTTGGCTTTCAGAGTGAACCTGAACTAAGAAACCCACCCTCCTTCCCACTCTCCCTTGTCTGGTCACAGGTCAACATGCAACCCAAGTGGGAGGACAACGTGTACATGTATTTGTACTTTGTCATCTTCATCATTTTTGGAGGCTTCTTCACACTGAATCTCTTTGTTGGGGTCATAATTGACAACTTCAATCAACAGAAAAAAAAGATAAGTGGTGCTCAGGAGTTTCTGG	MUT6	32	32	1	C	A	sub	Intron up	Intron up	Intron up	138	13.1578947368421	50	63.6363636363636	53.2365690576572	58.0331861015508	4.7966170438936	6.05677989975974	0.12964404114796	0.324135860402827	0.194491819254867	0.670812268678799	no	mid	chr3:38709654G>T
chr3	38709654del	TG	T	SCN10A_e25	ENSE00001506953	SCN10A_e25_del32to32	GCTTGGCTTTCAGAGTGAACCTGAACTAAGAACCCACCCTCCTTCCCACTCTCCCTTGTCTGGTCACAGGTCAACATGCAACCCAAGTGGGAGGACAACGTGTACATGTATTTGTACTTTGTCATCTTCATCATTTTTGGAGGCTTCTTCACACTGAATCTCTTTGTTGGGGTCATAATTGACAACTTCAATCAACAGAAAAAAAAGATAAGTGGTGCTCAGGAGTTTCTGG	MUT6	32	32	1	C	∆1nt	∆1nt	Intron up	Intron up	Intron up	138	19.6428571428571	16.6666666666667	43.3962264150943	53.2365690576572	56.884410300276	3.6478412426188	6.49581736325149	0.12964404114796	0.277136677735023	0.147492636587063	0.788407609807223	no	mid	chr3:38709654del
chr3	38709652	G	T	SCN10A_e25	ENSE00001506953	SCN10A_e25_C34A	GCTTGGCTTTCAGAGTGAACCTGAACTAAGACAACCACCCTCCTTCCCACTCTCCCTTGTCTGGTCACAGGTCAACATGCAACCCAAGTGGGAGGACAACGTGTACATGTATTTGTACTTTGTCATCTTCATCATTTTTGGAGGCTTCTTCACACTGAATCTCTTTGTTGGGGTCATAATTGACAACTTCAATCAACAGAAAAAAAAGATAAGTGGTGCTCAGGAGTTTCTGG	MUT6	34	34	1	C	A	sub	Intron up	Intron up	Intron up	138	22.4	43.3333333333333	51.4018691588785	53.2365690576572	63.1961009448504	9.9595318871932	4.01399881422493	0.12964404114796	0.540638813191177	0.410994772043217	0.0731093564107712	yes	pos1	chr3:38709652G>T
chr3	38709650_38709652del	TGGG	T	SCN10A_e25	ENSE00001506953	SCN10A_e25_del34to36	GCTTGGCTTTCAGAGTGAACCTGAACTAAGACAACCCTCCTTCCCACTCTCCCTTGTCTGGTCACAGGTCAACATGCAACCCAAGTGGGAGGACAACGTGTACATGTATTTGTACTTTGTCATCTTCATCATTTTTGGAGGCTTCTTCACACTGAATCTCTTTGTTGGGGTCATAATTGACAACTTCAATCAACAGAAAAAAAAGATAAGTGGTGCTCAGGAGTTTCTGG	MUT6	34	36	3	CCC	∆3nt	∆3nt	Intron up	Intron up	Intron up	138	15.7303370786517	31.25	62.962962962963	53.2365690576572	55.1085923850598	1.87202332740259	5.63254720154436	0.12964404114796	0.205059236369235	0.075415195221275	0.876516619642933	no	mid	chr3:38709650_38709652del
chr3	38709651	G	T	SCN10A_e25	ENSE00001506953	SCN10A_e25_C35A	GCTTGGCTTTCAGAGTGAACCTGAACTAAGACACACACCCTCCTTCCCACTCTCCCTTGTCTGGTCACAGGTCAACATGCAACCCAAGTGGGAGGACAACGTGTACATGTATTTGTACTTTGTCATCTTCATCATTTTTGGAGGCTTCTTCACACTGAATCTCTTTGTTGGGGTCATAATTGACAACTTCAATCAACAGAAAAAAAAGATAAGTGGTGCTCAGGAGTTTCTGG	MUT6	35	35	1	C	A	sub	Intron up	Intron up	Intron up	138	16.8674698795181	40	60.2941176470588	53.2365690576572	57.9760527133951	4.7394836557379	5.56885079921813	0.12964404114796	0.32179041174762	0.19214637059966	0.643592786429467	no	mid	chr3:38709651G>T
chr3	38709650	G	T	SCN10A_e25	ENSE00001506953	SCN10A_e25_C36A	GCTTGGCTTTCAGAGTGAACCTGAACTAAGACACCAACCCTCCTTCCCACTCTCCCTTGTCTGGTCACAGGTCAACATGCAACCCAAGTGGGAGGACAACGTGTACATGTATTTGTACTTTGTCATCTTCATCATTTTTGGAGGCTTCTTCACACTGAATCTCTTTGTTGGGGTCATAATTGACAACTTCAATCAACAGAAAAAAAAGATAAGTGGTGCTCAGGAGTTTCTGG	MUT6	36	36	1	C	A	sub	Intron up	Intron up	Intron up	138	22.2222222222222	61.5384615384615	70.5128205128205	53.2365690576572	66.7295813959692	13.493012338312	5.26844311262913	0.12964404114796	0.695979681816817	0.566335640668857	0.0717057518152443	yes	pos2	chr3:38709650G>T
chr3	38709650del	TG	T	SCN10A_e25	ENSE00001506953	SCN10A_e25_del36to36	GCTTGGCTTTCAGAGTGAACCTGAACTAAGACACCACCCTCCTTCCCACTCTCCCTTGTCTGGTCACAGGTCAACATGCAACCCAAGTGGGAGGACAACGTGTACATGTATTTGTACTTTGTCATCTTCATCATTTTTGGAGGCTTCTTCACACTGAATCTCTTTGTTGGGGTCATAATTGACAACTTCAATCAACAGAAAAAAAAGATAAGTGGTGCTCAGGAGTTTCTGG	MUT6	36	36	1	C	∆1nt	∆1nt	Intron up	Intron up	Intron up	138	12.7272727272727	38.4615384615385	55.8139534883721	53.2365690576572	51.1683236020984	-2.0682454555588	5.64852722899067	0.12964404114796	0.0467414521427552	-0.0829025890052048	0.865128945298137	no	mid	chr3:38709650del
chr3	38709651del	GG	G	SCN10A_e25	ENSE00001506953	SCN10A_e25_del35to35	GCTTGGCTTTCAGAGTGAACCTGAACTAAGACACCACCCTCCTTCCCACTCTCCCTTGTCTGGTCACAGGTCAACATGCAACCCAAGTGGGAGGACAACGTGTACATGTATTTGTACTTTGTCATCTTCATCATTTTTGGAGGCTTCTTCACACTGAATCTCTTTGTTGGGGTCATAATTGACAACTTCAATCAACAGAAAAAAAAGATAAGTGGTGCTCAGGAGTTTCTGG	MUT6	35	35	1	C	∆1nt	∆1nt	Intron up	Intron up	Intron up	138	12.7272727272727	38.4615384615385	55.8139534883721	53.2365690576572	51.1683236020984	-2.0682454555588	5.64852722899067	0.12964404114796	0.0467414521427552	-0.0829025890052048	0.865128945298137	no	mid	chr3:38709651del
chr3	38709652del	GG	G	SCN10A_e25	ENSE00001506953	SCN10A_e25_del34to34	GCTTGGCTTTCAGAGTGAACCTGAACTAAGACACCACCCTCCTTCCCACTCTCCCTTGTCTGGTCACAGGTCAACATGCAACCCAAGTGGGAGGACAACGTGTACATGTATTTGTACTTTGTCATCTTCATCATTTTTGGAGGCTTCTTCACACTGAATCTCTTTGTTGGGGTCATAATTGACAACTTCAATCAACAGAAAAAAAAGATAAGTGGTGCTCAGGAGTTTCTGG	MUT6	34	34	1	C	∆1nt	∆1nt	Intron up	Intron up	Intron up	138	12.7272727272727	38.4615384615385	55.8139534883721	53.2365690576572	51.1683236020984	-2.0682454555588	5.64852722899067	0.12964404114796	0.0467414521427552	-0.0829025890052048	0.865128945298137	no	mid	chr3:38709652del
chr3	38709648	G	T	SCN10A_e25	ENSE00001506953	SCN10A_e25_C38A	GCTTGGCTTTCAGAGTGAACCTGAACTAAGACACCCAACCTCCTTCCCACTCTCCCTTGTCTGGTCACAGGTCAACATGCAACCCAAGTGGGAGGACAACGTGTACATGTATTTGTACTTTGTCATCTTCATCATTTTTGGAGGCTTCTTCACACTGAATCTCTTTGTTGGGGTCATAATTGACAACTTCAATCAACAGAAAAAAAAGATAAGTGGTGCTCAGGAGTTTCTGG	MUT6	38	38	1	C	A	sub	Intron up	Intron up	Intron up	138	25.7575757575758	18.1818181818182	62.5	53.2365690576572	63.6021940008328	10.3656249431756	5.34058411169527	0.12964404114796	0.558139468541568	0.428495427393608	0.191464739580159	no	mid	chr3:38709648G>T
chr3	38709647	G	T	SCN10A_e25	ENSE00001506953	SCN10A_e25_C39A	GCTTGGCTTTCAGAGTGAACCTGAACTAAGACACCCACACTCCTTCCCACTCTCCCTTGTCTGGTCACAGGTCAACATGCAACCCAAGTGGGAGGACAACGTGTACATGTATTTGTACTTTGTCATCTTCATCATTTTTGGAGGCTTCTTCACACTGAATCTCTTTGTTGGGGTCATAATTGACAACTTCAATCAACAGAAAAAAAAGATAAGTGGTGCTCAGGAGTTTCTGG	MUT6	39	39	1	C	A	sub	Intron up	Intron up	Intron up	138	19.3548387096774	33.3333333333333	68.5714285714286	53.2365690576572	59.3497281665338	6.1131591088766	5.03868449603702	0.12964404114796	0.378442017727238	0.248797976579278	0.467946683164288	no	mid	chr3:38709647G>T
chr3	38709646	G	T	SCN10A_e25	ENSE00001506953	SCN10A_e25_C40A	GCTTGGCTTTCAGAGTGAACCTGAACTAAGACACCCACCATCCTTCCCACTCTCCCTTGTCTGGTCACAGGTCAACATGCAACCCAAGTGGGAGGACAACGTGTACATGTATTTGTACTTTGTCATCTTCATCATTTTTGGAGGCTTCTTCACACTGAATCTCTTTGTTGGGGTCATAATTGACAACTTCAATCAACAGAAAAAAAAGATAAGTGGTGCTCAGGAGTTTCTGG	MUT6	40	40	1	C	A	sub	Intron up	Intron up	Intron up	138	19.5876288659794	25	60.8695652173913	53.2365690576572	57.8353258947118	4.5987568370546	5.05967187472704	0.12964404114796	0.316016999673264	0.186372958525304	0.6049900167673	no	mid	chr3:38709646G>T
chr3	38709645	A	T	SCN10A_e25	ENSE00001506953	SCN10A_e25_T41A	GCTTGGCTTTCAGAGTGAACCTGAACTAAGACACCCACCCACCTTCCCACTCTCCCTTGTCTGGTCACAGGTCAACATGCAACCCAAGTGGGAGGACAACGTGTACATGTATTTGTACTTTGTCATCTTCATCATTTTTGGAGGCTTCTTCACACTGAATCTCTTTGTTGGGGTCATAATTGACAACTTCAATCAACAGAAAAAAAAGATAAGTGGTGCTCAGGAGTTTCTGG	MUT6	41	41	1	U	A	sub	Intron up	Intron up	Intron up	138	26.6666666666667	14.2857142857143	34.2105263157895	53.2365690576572	63.7002889625586	10.4637199049014	5.61650507627511	0.12964404114796	0.562379318033673	0.432735276885713	0.217292525043509	no	mid	chr3:38709645A>T
chr3	38709640_38709645del	GGAAGGA	G	SCN10A_e25	ENSE00001506953	SCN10A_e25_del41to46	GCTTGGCTTTCAGAGTGAACCTGAACTAAGACACCCACCCCCACTCTCCCTTGTCTGGTCACAGGTCAACATGCAACCCAAGTGGGAGGACAACGTGTACATGTATTTGTACTTTGTCATCTTCATCATTTTTGGAGGCTTCTTCACACTGAATCTCTTTGTTGGGGTCATAATTGACAACTTCAATCAACAGAAAAAAAAGATAAGTGGTGCTCAGGAGTTTCTGG	MUT6	41	46	6	UCCUUC	∆6nt	∆6nt	Intron up	Intron up	Intron up	138	20.8333333333333	40	74.6666666666667	53.2365690576572	61.9157037469511	8.6791346892939	5.48954620875958	0.12964404114796	0.485971817612118	0.356327776464158	0.308515790842101	no	mid	chr3:38709640_38709645del
chr3	38709641_38709646del	GAAGGAG	G	SCN10A_e25	ENSE00001506953	SCN10A_e25_del40to45	GCTTGGCTTTCAGAGTGAACCTGAACTAAGACACCCACCCCCACTCTCCCTTGTCTGGTCACAGGTCAACATGCAACCCAAGTGGGAGGACAACGTGTACATGTATTTGTACTTTGTCATCTTCATCATTTTTGGAGGCTTCTTCACACTGAATCTCTTTGTTGGGGTCATAATTGACAACTTCAATCAACAGAAAAAAAAGATAAGTGGTGCTCAGGAGTTTCTGG	MUT6	40	45	6	CUCCUU	∆6nt	∆6nt	Intron up	Intron up	Intron up	138	20.8333333333333	40	74.6666666666667	53.2365690576572	61.9157037469511	8.6791346892939	5.48954620875958	0.12964404114796	0.485971817612118	0.356327776464158	0.308515790842101	no	mid	chr3:38709641_38709646del
chr3	38709645	A	G	SCN10A_e25	ENSE00001506953	SCN10A_e25_T41C	GCTTGGCTTTCAGAGTGAACCTGAACTAAGACACCCACCCCCCTTCCCACTCTCCCTTGTCTGGTCACAGGTCAACATGCAACCCAAGTGGGAGGACAACGTGTACATGTATTTGTACTTTGTCATCTTCATCATTTTTGGAGGCTTCTTCACACTGAATCTCTTTGTTGGGGTCATAATTGACAACTTCAATCAACAGAAAAAAAAGATAAGTGGTGCTCAGGAGTTTCTGG	MUT6	41	41	1	U	C	sub	Intron up	Intron up	Intron up	138	16.9491525423729	20	46.1538461538462	53.2365690576572	53.2747455733505	0.0381765156933001	5.03627729188119	0.12964404114796	0.131177603730211	0.00153356258225101	0.99851816332194	no	mid	chr3:38709645A>G
chr3	38709645del	GA	G	SCN10A_e25	ENSE00001506953	SCN10A_e25_del41to41	GCTTGGCTTTCAGAGTGAACCTGAACTAAGACACCCACCCCCTTCCCACTCTCCCTTGTCTGGTCACAGGTCAACATGCAACCCAAGTGGGAGGACAACGTGTACATGTATTTGTACTTTGTCATCTTCATCATTTTTGGAGGCTTCTTCACACTGAATCTCTTTGTTGGGGTCATAATTGACAACTTCAATCAACAGAAAAAAAAGATAAGTGGTGCTCAGGAGTTTCTGG	MUT6	41	41	1	U	∆1nt	∆1nt	Intron up	Intron up	Intron up	138	15.606936416185	31.0344827586207	55.4285714285714	53.2365690576572	53.1983887520082	-0.0381803056490049	4.23776495151013	0.12964404114796	0.12811047856571	-0.00153356258224999	0.99851816332194	no	mid	chr3:38709645del
chr3	38709645	A	C	SCN10A_e25	ENSE00001506953	SCN10A_e25_T41G	GCTTGGCTTTCAGAGTGAACCTGAACTAAGACACCCACCCGCCTTCCCACTCTCCCTTGTCTGGTCACAGGTCAACATGCAACCCAAGTGGGAGGACAACGTGTACATGTATTTGTACTTTGTCATCTTCATCATTTTTGGAGGCTTCTTCACACTGAATCTCTTTGTTGGGGTCATAATTGACAACTTCAATCAACAGAAAAAAAAGATAAGTGGTGCTCAGGAGTTTCTGG	MUT6	41	41	1	U	G	sub	Intron up	Intron up	Intron up	138	14.6067415730337	36.3636363636364	57.5342465753425	53.2365690576572	53.7818871250379	0.545318067380696	5.90292744597377	0.12964404114796	0.151564965117781	0.021920923969821	0.970273457602784	no	mid	chr3:38709645A>C
chr3	38709644	G	T	SCN10A_e25	ENSE00001506953	SCN10A_e25_C42A	GCTTGGCTTTCAGAGTGAACCTGAACTAAGACACCCACCCTACTTCCCACTCTCCCTTGTCTGGTCACAGGTCAACATGCAACCCAAGTGGGAGGACAACGTGTACATGTATTTGTACTTTGTCATCTTCATCATTTTTGGAGGCTTCTTCACACTGAATCTCTTTGTTGGGGTCATAATTGACAACTTCAATCAACAGAAAAAAAAGATAAGTGGTGCTCAGGAGTTTCTGG	MUT6	42	42	1	C	A	sub	Intron up	Intron up	Intron up	138	15.7894736842105	50	50	53.2365690576572	60.1826771341008	6.9461080764436	10.59014148836	0.12964404114796	0.413082490173374	0.283438449025414	0.745688183175004	no	mid	chr3:38709644G>T
chr3	38709638_38709643del	TGGGAAG	T	SCN10A_e25	ENSE00001506953	SCN10A_e25_del43to48	GCTTGGCTTTCAGAGTGAACCTGAACTAAGACACCCACCCTCACTCTCCCTTGTCTGGTCACAGGTCAACATGCAACCCAAGTGGGAGGACAACGTGTACATGTATTTGTACTTTGTCATCTTCATCATTTTTGGAGGCTTCTTCACACTGAATCTCTTTGTTGGGGTCATAATTGACAACTTCAATCAACAGAAAAAAAAGATAAGTGGTGCTCAGGAGTTTCTGG	MUT6	43	48	6	CUUCCC	∆6nt	∆6nt	Intron up	Intron up	Intron up	138	21.0526315789474	50	56.9230769230769	53.2365690576572	62.4925745926242	9.25600553496699	4.03965880812522	0.12964404114796	0.510508818928131	0.380864777780171	0.103776071546828	no	mid	chr3:38709638_38709643del
chr3	38709639_38709644del	GGGAAGG	G	SCN10A_e25	ENSE00001506953	SCN10A_e25_del42to47	GCTTGGCTTTCAGAGTGAACCTGAACTAAGACACCCACCCTCACTCTCCCTTGTCTGGTCACAGGTCAACATGCAACCCAAGTGGGAGGACAACGTGTACATGTATTTGTACTTTGTCATCTTCATCATTTTTGGAGGCTTCTTCACACTGAATCTCTTTGTTGGGGTCATAATTGACAACTTCAATCAACAGAAAAAAAAGATAAGTGGTGCTCAGGAGTTTCTGG	MUT6	42	47	6	CCUUCC	∆6nt	∆6nt	Intron up	Intron up	Intron up	138	21.0526315789474	50	56.9230769230769	53.2365690576572	62.4925745926242	9.25600553496699	4.03965880812522	0.12964404114796	0.510508818928131	0.380864777780171	0.103776071546828	no	mid	chr3:38709639_38709644del
chr3	38709643	G	T	SCN10A_e25	ENSE00001506953	SCN10A_e25_C43A	GCTTGGCTTTCAGAGTGAACCTGAACTAAGACACCCACCCTCATTCCCACTCTCCCTTGTCTGGTCACAGGTCAACATGCAACCCAAGTGGGAGGACAACGTGTACATGTATTTGTACTTTGTCATCTTCATCATTTTTGGAGGCTTCTTCACACTGAATCTCTTTGTTGGGGTCATAATTGACAACTTCAATCAACAGAAAAAAAAGATAAGTGGTGCTCAGGAGTTTCTGG	MUT6	43	43	1	C	A	sub	Intron up	Intron up	Intron up	138	25	31.0344827586207	63.1578947368421	53.2365690576572	63.6230747736863	10.3865057160291	3.64023998058581	0.12964404114796	0.559041564178186	0.429397523030226	0.0324904174218015	yes	pos1	chr3:38709643G>T
chr3	38709642	A	T	SCN10A_e25	ENSE00001506953	SCN10A_e25_T44A	GCTTGGCTTTCAGAGTGAACCTGAACTAAGACACCCACCCTCCATCCCACTCTCCCTTGTCTGGTCACAGGTCAACATGCAACCCAAGTGGGAGGACAACGTGTACATGTATTTGTACTTTGTCATCTTCATCATTTTTGGAGGCTTCTTCACACTGAATCTCTTTGTTGGGGTCATAATTGACAACTTCAATCAACAGAAAAAAAAGATAAGTGGTGCTCAGGAGTTTCTGG	MUT6	44	44	1	U	A	sub	Intron up	Intron up	Intron up	138	22.1374045801527	31.8181818181818	60.4838709677419	53.2365690576572	61.0140628696084	7.7774938119512	4.12195919850455	0.12964404114796	0.447903381746834	0.318259340598874	0.1974635380369	no	mid	chr3:38709642A>T
chr3	38709640_38709642del	GGAA	G	SCN10A_e25	ENSE00001506953	SCN10A_e25_del44to46	GCTTGGCTTTCAGAGTGAACCTGAACTAAGACACCCACCCTCCCCACTCTCCCTTGTCTGGTCACAGGTCAACATGCAACCCAAGTGGGAGGACAACGTGTACATGTATTTGTACTTTGTCATCTTCATCATTTTTGGAGGCTTCTTCACACTGAATCTCTTTGTTGGGGTCATAATTGACAACTTCAATCAACAGAAAAAAAAGATAAGTGGTGCTCAGGAGTTTCTGG	MUT6	44	46	3	UUC	∆3nt	∆3nt	Intron up	Intron up	Intron up	138	17.3913043478261	0	64.2857142857143	53.2365690576572	58.7061326318216	5.46956357416439	10.1659740216912	0.12964404114796	0.351830196447004	0.222186155299044	0.798731033759223	no	mid	chr3:38709640_38709642del
chr3	38709641_38709643del	GAAG	G	SCN10A_e25	ENSE00001506953	SCN10A_e25_del43to45	GCTTGGCTTTCAGAGTGAACCTGAACTAAGACACCCACCCTCCCCACTCTCCCTTGTCTGGTCACAGGTCAACATGCAACCCAAGTGGGAGGACAACGTGTACATGTATTTGTACTTTGTCATCTTCATCATTTTTGGAGGCTTCTTCACACTGAATCTCTTTGTTGGGGTCATAATTGACAACTTCAATCAACAGAAAAAAAAGATAAGTGGTGCTCAGGAGTTTCTGG	MUT6	43	45	3	CUU	∆3nt	∆3nt	Intron up	Intron up	Intron up	138	17.3913043478261	0	64.2857142857143	53.2365690576572	58.7061326318216	5.46956357416439	10.1659740216912	0.12964404114796	0.351830196447004	0.222186155299044	0.798731033759223	no	mid	chr3:38709641_38709643del
chr3	38709642	A	G	SCN10A_e25	ENSE00001506953	SCN10A_e25_T44C	GCTTGGCTTTCAGAGTGAACCTGAACTAAGACACCCACCCTCCCTCCCACTCTCCCTTGTCTGGTCACAGGTCAACATGCAACCCAAGTGGGAGGACAACGTGTACATGTATTTGTACTTTGTCATCTTCATCATTTTTGGAGGCTTCTTCACACTGAATCTCTTTGTTGGGGTCATAATTGACAACTTCAATCAACAGAAAAAAAAGATAAGTGGTGCTCAGGAGTTTCTGG	MUT6	44	44	1	U	C	sub	Intron up	Intron up	Intron up					53.2365690576572				0.12964404114796				no	mid	chr3:38709642A>G
chr3	38709637_38709642del	GTGGGAA	G	SCN10A_e25	ENSE00001506953	SCN10A_e25_del44to49	GCTTGGCTTTCAGAGTGAACCTGAACTAAGACACCCACCCTCCCTCTCCCTTGTCTGGTCACAGGTCAACATGCAACCCAAGTGGGAGGACAACGTGTACATGTATTTGTACTTTGTCATCTTCATCATTTTTGGAGGCTTCTTCACACTGAATCTCTTTGTTGGGGTCATAATTGACAACTTCAATCAACAGAAAAAAAAGATAAGTGGTGCTCAGGAGTTTCTGG	MUT6	44	49	6	UUCCCA	∆6nt	∆6nt	Intron up	Intron up	Intron up	138	15.0537634408602	33.3333333333333	46.5909090909091	53.2365690576572	53.9657064734465	0.729137415789294	5.65171807014157	0.12964404114796	0.158962149338049	0.029318108190089	0.962039342116864	no	mid	chr3:38709637_38709642del
chr3	38709642	A	C	SCN10A_e25	ENSE00001506953	SCN10A_e25_T44G	GCTTGGCTTTCAGAGTGAACCTGAACTAAGACACCCACCCTCCGTCCCACTCTCCCTTGTCTGGTCACAGGTCAACATGCAACCCAAGTGGGAGGACAACGTGTACATGTATTTGTACTTTGTCATCTTCATCATTTTTGGAGGCTTCTTCACACTGAATCTCTTTGTTGGGGTCATAATTGACAACTTCAATCAACAGAAAAAAAAGATAAGTGGTGCTCAGGAGTTTCTGG	MUT6	44	44	1	U	G	sub	Intron up	Intron up	Intron up	138	13.7931034482759	19.0476190476191	51.1111111111111	53.2365690576572	50.0318957971035	-3.2046732605537	5.97957168372025	0.12964404114796	0.00127583205720191	-0.128368209090758	0.798248637923331	no	mid	chr3:38709642A>C
chr3	38709641	A	T	SCN10A_e25	ENSE00001506953	SCN10A_e25_T45A	GCTTGGCTTTCAGAGTGAACCTGAACTAAGACACCCACCCTCCTACCCACTCTCCCTTGTCTGGTCACAGGTCAACATGCAACCCAAGTGGGAGGACAACGTGTACATGTATTTGTACTTTGTCATCTTCATCATTTTTGGAGGCTTCTTCACACTGAATCTCTTTGTTGGGGTCATAATTGACAACTTCAATCAACAGAAAAAAAAGATAAGTGGTGCTCAGGAGTTTCTGG	MUT6	45	45	1	U	A	sub	Intron up	Intron up	Intron up	138	19.1489361702128	16.6666666666667	43.4782608695652	53.2365690576572	57.0325846340279	3.7960155763707	7.22437851437247	0.12964404114796	0.283180718500365	0.153536677352405	0.803959877219266	no	mid	chr3:38709641A>T
chr3	38709621_38709641del	GACCAGACAAGGGAGAGTGGGA	G	SCN10A_e25	ENSE00001506953	SCN10A_e25_del45to65	GCTTGGCTTTCAGAGTGAACCTGAACTAAGACACCCACCCTCCTCACAGGTCAACATGCAACCCAAGTGGGAGGACAACGTGTACATGTATTTGTACTTTGTCATCTTCATCATTTTTGGAGGCTTCTTCACACTGAATCTCTTTGTTGGGGTCATAATTGACAACTTCAATCAACAGAAAAAAAAGATAAGTGGTGCTCAGGAGTTTCTGG	MUT6	45	65	21	UCCCACUCUCCCUUGUCUGGU	∆21nt	∆21nt	Intron up	Intron up	Intron up	138	15.3846153846154	33.3333333333333	60.3174603174603	53.2365690576572	53.7886140662929	0.552045008635693	5.44650536756298	0.12964404114796	0.151835593808766	0.022191552660806	0.970273457602784	no	mid	chr3:38709621_38709641del
chr3	38709622_38709642del	ACCAGACAAGGGAGAGTGGGAA	A	SCN10A_e25	ENSE00001506953	SCN10A_e25_del44to64	GCTTGGCTTTCAGAGTGAACCTGAACTAAGACACCCACCCTCCTCACAGGTCAACATGCAACCCAAGTGGGAGGACAACGTGTACATGTATTTGTACTTTGTCATCTTCATCATTTTTGGAGGCTTCTTCACACTGAATCTCTTTGTTGGGGTCATAATTGACAACTTCAATCAACAGAAAAAAAAGATAAGTGGTGCTCAGGAGTTTCTGG	MUT6	44	64	21	UUCCCACUCUCCCUUGUCUGG	∆21nt	∆21nt	Intron up	Intron up	Intron up	138	15.3846153846154	33.3333333333333	60.3174603174603	53.2365690576572	53.7886140662929	0.552045008635693	5.44650536756298	0.12964404114796	0.151835593808766	0.022191552660806	0.970273457602784	no	mid	chr3:38709622_38709642del
chr3	38709639_38709641del	GGGA	G	SCN10A_e25	ENSE00001506953	SCN10A_e25_del45to47	GCTTGGCTTTCAGAGTGAACCTGAACTAAGACACCCACCCTCCTCACTCTCCCTTGTCTGGTCACAGGTCAACATGCAACCCAAGTGGGAGGACAACGTGTACATGTATTTGTACTTTGTCATCTTCATCATTTTTGGAGGCTTCTTCACACTGAATCTCTTTGTTGGGGTCATAATTGACAACTTCAATCAACAGAAAAAAAAGATAAGTGGTGCTCAGGAGTTTCTGG	MUT6	45	47	3	UCC	∆3nt	∆3nt	Intron up	Intron up	Intron up	138	11.7647058823529	33.3333333333333	43.859649122807	53.2365690576572	51.3328529147036	-1.9037161429536	6.94982918483967	0.12964404114796	0.0533267502900674	-0.0763172908578926	0.901343249689535	no	mid	chr3:38709639_38709641del
chr3	38709641del	GA	G	SCN10A_e25	ENSE00001506953	SCN10A_e25_del45to45	GCTTGGCTTTCAGAGTGAACCTGAACTAAGACACCCACCCTCCTCCCACTCTCCCTTGTCTGGTCACAGGTCAACATGCAACCCAAGTGGGAGGACAACGTGTACATGTATTTGTACTTTGTCATCTTCATCATTTTTGGAGGCTTCTTCACACTGAATCTCTTTGTTGGGGTCATAATTGACAACTTCAATCAACAGAAAAAAAAGATAAGTGGTGCTCAGGAGTTTCTGG	MUT6	45	45	1	U	∆1nt	∆1nt	Intron up	Intron up	Intron up	138	16.260162601626	26.4705882352941	53.7688442211055	53.2365690576572	52.5487867224658	-0.6877823351914	3.60602852995273	0.12964404114796	0.102039914667446	-0.027604126480514	0.935675493628695	no	mid	chr3:38709641del
chr3	38709642del	AA	A	SCN10A_e25	ENSE00001506953	SCN10A_e25_del44to44	GCTTGGCTTTCAGAGTGAACCTGAACTAAGACACCCACCCTCCTCCCACTCTCCCTTGTCTGGTCACAGGTCAACATGCAACCCAAGTGGGAGGACAACGTGTACATGTATTTGTACTTTGTCATCTTCATCATTTTTGGAGGCTTCTTCACACTGAATCTCTTTGTTGGGGTCATAATTGACAACTTCAATCAACAGAAAAAAAAGATAAGTGGTGCTCAGGAGTTTCTGG	MUT6	44	44	1	U	∆1nt	∆1nt	Intron up	Intron up	Intron up	138	16.260162601626	26.4705882352941	53.7688442211055	53.2365690576572	52.5487867224658	-0.6877823351914	3.60602852995273	0.12964404114796	0.102039914667446	-0.027604126480514	0.935675493628695	no	mid	chr3:38709642del
chr3	38709641	A	G	SCN10A_e25	ENSE00001506953	SCN10A_e25_T45C	GCTTGGCTTTCAGAGTGAACCTGAACTAAGACACCCACCCTCCTCCCCACTCTCCCTTGTCTGGTCACAGGTCAACATGCAACCCAAGTGGGAGGACAACGTGTACATGTATTTGTACTTTGTCATCTTCATCATTTTTGGAGGCTTCTTCACACTGAATCTCTTTGTTGGGGTCATAATTGACAACTTCAATCAACAGAAAAAAAAGATAAGTGGTGCTCAGGAGTTTCTGG	MUT6	45	45	1	U	C	sub	Intron up	Intron up	Intron up	138	12.5	40	57.1428571428572	53.2365690576572	53.1557122152233	-0.0808568424338962	6.08565311841581	0.12964404114796	0.126396496856135	-0.003247544291825	0.997725696043332	no	mid	chr3:38709641A>G
chr3	38709641	A	C	SCN10A_e25	ENSE00001506953	SCN10A_e25_T45G	GCTTGGCTTTCAGAGTGAACCTGAACTAAGACACCCACCCTCCTGCCCACTCTCCCTTGTCTGGTCACAGGTCAACATGCAACCCAAGTGGGAGGACAACGTGTACATGTATTTGTACTTTGTCATCTTCATCATTTTTGGAGGCTTCTTCACACTGAATCTCTTTGTTGGGGTCATAATTGACAACTTCAATCAACAGAAAAAAAAGATAAGTGGTGCTCAGGAGTTTCTGG	MUT6	45	45	1	U	G	sub	Intron up	Intron up	Intron up	138	12.0481927710843	26.6666666666667	56.7164179104478	53.2365690576572	49.9056025244591	-3.3309665331981	6.39070566018802	0.12964404114796	-0.00377590350785961	-0.13341994465582	0.80374278886749	no	mid	chr3:38709641A>C
chr3	38709620_38709640del	TGACCAGACAAGGGAGAGTGGG	T	SCN10A_e25	ENSE00001506953	SCN10A_e25_del46to66	GCTTGGCTTTCAGAGTGAACCTGAACTAAGACACCCACCCTCCTTACAGGTCAACATGCAACCCAAGTGGGAGGACAACGTGTACATGTATTTGTACTTTGTCATCTTCATCATTTTTGGAGGCTTCTTCACACTGAATCTCTTTGTTGGGGTCATAATTGACAACTTCAATCAACAGAAAAAAAAGATAAGTGGTGCTCAGGAGTTTCTGG	MUT6	46	66	21	CCCACUCUCCCUUGUCUGGUC	∆21nt	∆21nt	Intron up	Intron up	Intron up	138	16.2790697674419	54.5454545454546	53.7313432835821	53.2365690576572	58.0485644958343	4.8119954381771	5.64796013278093	0.12964404114796	0.32476732734846	0.1951232862005	0.643592786429467	no	mid	chr3:38709620_38709640del
chr3	38709640	G	T	SCN10A_e25	ENSE00001506953	SCN10A_e25_C46A	GCTTGGCTTTCAGAGTGAACCTGAACTAAGACACCCACCCTCCTTACCACTCTCCCTTGTCTGGTCACAGGTCAACATGCAACCCAAGTGGGAGGACAACGTGTACATGTATTTGTACTTTGTCATCTTCATCATTTTTGGAGGCTTCTTCACACTGAATCTCTTTGTTGGGGTCATAATTGACAACTTCAATCAACAGAAAAAAAAGATAAGTGGTGCTCAGGAGTTTCTGG	MUT6	46	46	1	C	A	sub	Intron up	Intron up	Intron up	138	22.2222222222222	40	51.6666666666667	53.2365690576572	62.3275027554882	9.09093369783099	6.22966613539391	0.12964404114796	0.50347247296251	0.37382843181455	0.360529152712977	no	mid	chr3:38709640G>T
chr3	38709638_38709640del	TGGG	T	SCN10A_e25	ENSE00001506953	SCN10A_e25_del46to48	GCTTGGCTTTCAGAGTGAACCTGAACTAAGACACCCACCCTCCTTACTCTCCCTTGTCTGGTCACAGGTCAACATGCAACCCAAGTGGGAGGACAACGTGTACATGTATTTGTACTTTGTCATCTTCATCATTTTTGGAGGCTTCTTCACACTGAATCTCTTTGTTGGGGTCATAATTGACAACTTCAATCAACAGAAAAAAAAGATAAGTGGTGCTCAGGAGTTTCTGG	MUT6	46	48	3	CCC	∆3nt	∆3nt	Intron up	Intron up	Intron up	138	26.2295081967213	18.1818181818182	51.0204081632653	53.2365690576572	63.7253162598032	10.488747202146	5.4855637132501	0.12964404114796	0.563461832797615	0.433817791649655	0.199135295920836	no	mid	chr3:38709638_38709640del
chr3	38709639	G	T	SCN10A_e25	ENSE00001506953	SCN10A_e25_C47A	GCTTGGCTTTCAGAGTGAACCTGAACTAAGACACCCACCCTCCTTCACACTCTCCCTTGTCTGGTCACAGGTCAACATGCAACCCAAGTGGGAGGACAACGTGTACATGTATTTGTACTTTGTCATCTTCATCATTTTTGGAGGCTTCTTCACACTGAATCTCTTTGTTGGGGTCATAATTGACAACTTCAATCAACAGAAAAAAAAGATAAGTGGTGCTCAGGAGTTTCTGG	MUT6	47	47	1	C	A	sub	Intron up	Intron up	Intron up	138	18.9473684210526	57.1428571428572	48.3870967741936	53.2365690576572	61.0483903065213	7.8118212488641	4.99864303592438	0.12964404114796	0.449346734765423	0.319702693617463	0.313152330478481	no	mid	chr3:38709639G>T
chr3	38709638	G	T	SCN10A_e25	ENSE00001506953	SCN10A_e25_C48A	GCTTGGCTTTCAGAGTGAACCTGAACTAAGACACCCACCCTCCTTCCAACTCTCCCTTGTCTGGTCACAGGTCAACATGCAACCCAAGTGGGAGGACAACGTGTACATGTATTTGTACTTTGTCATCTTCATCATTTTTGGAGGCTTCTTCACACTGAATCTCTTTGTTGGGGTCATAATTGACAACTTCAATCAACAGAAAAAAAAGATAAGTGGTGCTCAGGAGTTTCTGG	MUT6	48	48	1	C	A	sub	Intron up	Intron up	Intron up	138	17.0454545454545	22.2222222222222	51.7647058823529	53.2365690576572	54.5679403566504	1.3313712989932	5.55964174718373	0.12964404114796	0.183228521963077	0.053584480815117	0.913800938445057	no	mid	chr3:38709638G>T
chr3	38709638del	TG	T	SCN10A_e25	ENSE00001506953	SCN10A_e25_del48to48	GCTTGGCTTTCAGAGTGAACCTGAACTAAGACACCCACCCTCCTTCCACTCTCCCTTGTCTGGTCACAGGTCAACATGCAACCCAAGTGGGAGGACAACGTGTACATGTATTTGTACTTTGTCATCTTCATCATTTTTGGAGGCTTCTTCACACTGAATCTCTTTGTTGGGGTCATAATTGACAACTTCAATCAACAGAAAAAAAAGATAAGTGGTGCTCAGGAGTTTCTGG	MUT6	48	48	1	C	∆1nt	∆1nt	Intron up	Intron up	Intron up	138	27.1186440677966	14.2857142857143	62.8571428571429	53.2365690576572	64.9895494723384	11.7529804146812	5.5418857993277	0.12964404114796	0.618579876194982	0.488935835047022	0.15124025722045	no	mid	chr3:38709638del
chr3	38709639del	GG	G	SCN10A_e25	ENSE00001506953	SCN10A_e25_del47to47	GCTTGGCTTTCAGAGTGAACCTGAACTAAGACACCCACCCTCCTTCCACTCTCCCTTGTCTGGTCACAGGTCAACATGCAACCCAAGTGGGAGGACAACGTGTACATGTATTTGTACTTTGTCATCTTCATCATTTTTGGAGGCTTCTTCACACTGAATCTCTTTGTTGGGGTCATAATTGACAACTTCAATCAACAGAAAAAAAAGATAAGTGGTGCTCAGGAGTTTCTGG	MUT6	47	47	1	C	∆1nt	∆1nt	Intron up	Intron up	Intron up	138	27.1186440677966	14.2857142857143	62.8571428571429	53.2365690576572	64.9895494723384	11.7529804146812	5.5418857993277	0.12964404114796	0.618579876194982	0.488935835047022	0.15124025722045	no	mid	chr3:38709639del
chr3	38709640del	GG	G	SCN10A_e25	ENSE00001506953	SCN10A_e25_del46to46	GCTTGGCTTTCAGAGTGAACCTGAACTAAGACACCCACCCTCCTTCCACTCTCCCTTGTCTGGTCACAGGTCAACATGCAACCCAAGTGGGAGGACAACGTGTACATGTATTTGTACTTTGTCATCTTCATCATTTTTGGAGGCTTCTTCACACTGAATCTCTTTGTTGGGGTCATAATTGACAACTTCAATCAACAGAAAAAAAAGATAAGTGGTGCTCAGGAGTTTCTGG	MUT6	46	46	1	C	∆1nt	∆1nt	Intron up	Intron up	Intron up	138	27.1186440677966	14.2857142857143	62.8571428571429	53.2365690576572	64.9895494723384	11.7529804146812	5.5418857993277	0.12964404114796	0.618579876194982	0.488935835047022	0.15124025722045	no	mid	chr3:38709640del
chr3	38709618_38709638del	TGTGACCAGACAAGGGAGAGTG	T	SCN10A_e25	ENSE00001506953	SCN10A_e25_del48to68	GCTTGGCTTTCAGAGTGAACCTGAACTAAGACACCCACCCTCCTTCCAGGTCAACATGCAACCCAAGTGGGAGGACAACGTGTACATGTATTTGTACTTTGTCATCTTCATCATTTTTGGAGGCTTCTTCACACTGAATCTCTTTGTTGGGGTCATAATTGACAACTTCAATCAACAGAAAAAAAAGATAAGTGGTGCTCAGGAGTTTCTGG	MUT6	48	68	21	CACUCUCCCUUGUCUGGUCAC	∆21nt	∆21nt	3'SS	Intron up	Intron up	138	14.1025641025641	26.6666666666667	57.1428571428572	53.2365690576572	50.9023201179638	-2.33424893969341	4.59830522418209	0.12964404114796	0.0360967236306614	-0.0935473175172986	0.804877110194599	no	mid	chr3:38709618_38709638del
chr3	38709619_38709639del	GTGACCAGACAAGGGAGAGTGG	G	SCN10A_e25	ENSE00001506953	SCN10A_e25_del47to67	GCTTGGCTTTCAGAGTGAACCTGAACTAAGACACCCACCCTCCTTCCAGGTCAACATGCAACCCAAGTGGGAGGACAACGTGTACATGTATTTGTACTTTGTCATCTTCATCATTTTTGGAGGCTTCTTCACACTGAATCTCTTTGTTGGGGTCATAATTGACAACTTCAATCAACAGAAAAAAAAGATAAGTGGTGCTCAGGAGTTTCTGG	MUT6	47	67	21	CCACUCUCCCUUGUCUGGUCA	∆21nt	∆21nt	3'SS	Intron up	Intron up	138	14.1025641025641	26.6666666666667	57.1428571428572	53.2365690576572	50.9023201179638	-2.33424893969341	4.59830522418209	0.12964404114796	0.0360967236306614	-0.0935473175172986	0.804877110194599	no	mid	chr3:38709619_38709639del
chr3	38709636	G	T	SCN10A_e25	ENSE00001506953	SCN10A_e25_C50A	GCTTGGCTTTCAGAGTGAACCTGAACTAAGACACCCACCCTCCTTCCCAATCTCCCTTGTCTGGTCACAGGTCAACATGCAACCCAAGTGGGAGGACAACGTGTACATGTATTTGTACTTTGTCATCTTCATCATTTTTGGAGGCTTCTTCACACTGAATCTCTTTGTTGGGGTCATAATTGACAACTTCAATCAACAGAAAAAAAAGATAAGTGGTGCTCAGGAGTTTCTGG	MUT6	50	50	1	C	A	sub	Intron up	Intron up	Intron up	138	17.3076923076923	18.5185185185185	53.125	53.2365690576572	53.3061821797953	0.0696131221381013	4.35395031094149	0.12964404114796	0.132440537621477	0.00279649647351701	0.996723154192465	no	mid	chr3:38709636G>T
chr3	38709635	A	T	SCN10A_e25	ENSE00001506953	SCN10A_e25_T51A	GCTTGGCTTTCAGAGTGAACCTGAACTAAGACACCCACCCTCCTTCCCACACTCCCTTGTCTGGTCACAGGTCAACATGCAACCCAAGTGGGAGGACAACGTGTACATGTATTTGTACTTTGTCATCTTCATCATTTTTGGAGGCTTCTTCACACTGAATCTCTTTGTTGGGGTCATAATTGACAACTTCAATCAACAGAAAAAAAAGATAAGTGGTGCTCAGGAGTTTCTGG	MUT6	51	51	1	U	A	sub	Intron up	Intron up	Intron up	138	13.3333333333333	8.33333333333333	39.6825396825397	53.2365690576572	46.9774813638001	-6.2590876938571	6.77088735718991	0.12964404114796	-0.121048336268215	-0.250692377416175	0.595385823416879	no	mid	chr3:38709635A>T
chr3	38709633_38709635del	GAGA	G	SCN10A_e25	ENSE00001506953	SCN10A_e25_del51to53	GCTTGGCTTTCAGAGTGAACCTGAACTAAGACACCCACCCTCCTTCCCACCCCTTGTCTGGTCACAGGTCAACATGCAACCCAAGTGGGAGGACAACGTGTACATGTATTTGTACTTTGTCATCTTCATCATTTTTGGAGGCTTCTTCACACTGAATCTCTTTGTTGGGGTCATAATTGACAACTTCAATCAACAGAAAAAAAAGATAAGTGGTGCTCAGGAGTTTCTGG	MUT6	51	53	3	UCU	∆3nt	∆3nt	Intron up	Intron up	Intron up	138	18.1818181818182	40	45.4545454545455	53.2365690576572	59.6345159992652	6.397946941608	6.44537810494611	0.12964404114796	0.390259470566936	0.260615429418976	0.569921279169022	no	mid	chr3:38709633_38709635del
chr3	38709635	A	G	SCN10A_e25	ENSE00001506953	SCN10A_e25_T51C	GCTTGGCTTTCAGAGTGAACCTGAACTAAGACACCCACCCTCCTTCCCACCCTCCCTTGTCTGGTCACAGGTCAACATGCAACCCAAGTGGGAGGACAACGTGTACATGTATTTGTACTTTGTCATCTTCATCATTTTTGGAGGCTTCTTCACACTGAATCTCTTTGTTGGGGTCATAATTGACAACTTCAATCAACAGAAAAAAAAGATAAGTGGTGCTCAGGAGTTTCTGG	MUT6	51	51	1	U	C	sub	Intron up	Intron up	Intron up					53.2365690576572				0.12964404114796				no	mid	chr3:38709635A>G
chr3	38709635del	GA	G	SCN10A_e25	ENSE00001506953	SCN10A_e25_del51to51	GCTTGGCTTTCAGAGTGAACCTGAACTAAGACACCCACCCTCCTTCCCACCTCCCTTGTCTGGTCACAGGTCAACATGCAACCCAAGTGGGAGGACAACGTGTACATGTATTTGTACTTTGTCATCTTCATCATTTTTGGAGGCTTCTTCACACTGAATCTCTTTGTTGGGGTCATAATTGACAACTTCAATCAACAGAAAAAAAAGATAAGTGGTGCTCAGGAGTTTCTGG	MUT6	51	51	1	U	∆1nt	∆1nt	Intron up	Intron up	Intron up	138	21.6049382716049	28.9473684210526	51.5923566878981	53.2365690576572	59.9143230243133	6.6777539666561	3.75885617800275	0.12964404114796	0.40189650427931	0.27225246313135	0.23390867801536	no	mid	chr3:38709635del
chr3	38709635	A	C	SCN10A_e25	ENSE00001506953	SCN10A_e25_T51G	GCTTGGCTTTCAGAGTGAACCTGAACTAAGACACCCACCCTCCTTCCCACGCTCCCTTGTCTGGTCACAGGTCAACATGCAACCCAAGTGGGAGGACAACGTGTACATGTATTTGTACTTTGTCATCTTCATCATTTTTGGAGGCTTCTTCACACTGAATCTCTTTGTTGGGGTCATAATTGACAACTTCAATCAACAGAAAAAAAAGATAAGTGGTGCTCAGGAGTTTCTGG	MUT6	51	51	1	U	G	sub	Intron up	Intron up	Intron up	138	11.5107913669065	15.7894736842105	40.9836065573771	53.2365690576572	44.6533731702841	-8.5831958873731	5.10831491812689	0.12964404114796	-0.214685863349176	-0.344329904497136	0.261222746080133	no	mid	chr3:38709635A>C
chr3	38709634	G	T	SCN10A_e25	ENSE00001506953	SCN10A_e25_C52A	GCTTGGCTTTCAGAGTGAACCTGAACTAAGACACCCACCCTCCTTCCCACTATCCCTTGTCTGGTCACAGGTCAACATGCAACCCAAGTGGGAGGACAACGTGTACATGTATTTGTACTTTGTCATCTTCATCATTTTTGGAGGCTTCTTCACACTGAATCTCTTTGTTGGGGTCATAATTGACAACTTCAATCAACAGAAAAAAAAGATAAGTGGTGCTCAGGAGTTTCTGG	MUT6	52	52	1	C	A	sub	Intron up	Intron up	Intron up	138	19.0082644628099	22.8571428571429	55.0898203592815	53.2365690576572	55.6547191723409	2.4181501146837	3.41299709414281	0.12964404114796	0.227160579466379	0.097516538318419	0.717354710136351	no	mid	chr3:38709634G>T
chr3	38709613_38709633del	TGACCTGTGACCAGACAAGGGA	T	SCN10A_e25	ENSE00001506953	SCN10A_e25_del53to73	GCTTGGCTTTCAGAGTGAACCTGAACTAAGACACCCACCCTCCTTCCCACTCAACATGCAACCCAAGTGGGAGGACAACGTGTACATGTATTTGTACTTTGTCATCTTCATCATTTTTGGAGGCTTCTTCACACTGAATCTCTTTGTTGGGGTCATAATTGACAACTTCAATCAACAGAAAAAAAAGATAAGTGGTGCTCAGGAGTTTCTGG	MUT6	53	73	21	UCCCUUGUCUGGUCACAGGUC	∆21nt	∆21nt	3'SS	Intron up	Exon	137	0	0	0	53.2365690576572	1.1562010920486	-52.0803679656086	0.776637432341442	0.12964404114796	-4.44840110512534	-4.5780451462733	4.45965246699443e-10	yes	neg5	chr3:38709613_38709633del
chr3	38709614_38709634del	GACCTGTGACCAGACAAGGGAG	G	SCN10A_e25	ENSE00001506953	SCN10A_e25_del52to72	GCTTGGCTTTCAGAGTGAACCTGAACTAAGACACCCACCCTCCTTCCCACTCAACATGCAACCCAAGTGGGAGGACAACGTGTACATGTATTTGTACTTTGTCATCTTCATCATTTTTGGAGGCTTCTTCACACTGAATCTCTTTGTTGGGGTCATAATTGACAACTTCAATCAACAGAAAAAAAAGATAAGTGGTGCTCAGGAGTTTCTGG	MUT6	52	72	21	CUCCCUUGUCUGGUCACAGGU	∆21nt	∆21nt	3'SS	Intron up	Exon	137	0	0	0	53.2365690576572	1.1562010920486	-52.0803679656086	0.776637432341442	0.12964404114796	-4.44840110512534	-4.5780451462733	4.45965246699443e-10	yes	neg5	chr3:38709614_38709634del
chr3	38709615_38709635del	ACCTGTGACCAGACAAGGGAGA	A	SCN10A_e25	ENSE00001506953	SCN10A_e25_del51to71	GCTTGGCTTTCAGAGTGAACCTGAACTAAGACACCCACCCTCCTTCCCACTCAACATGCAACCCAAGTGGGAGGACAACGTGTACATGTATTTGTACTTTGTCATCTTCATCATTTTTGGAGGCTTCTTCACACTGAATCTCTTTGTTGGGGTCATAATTGACAACTTCAATCAACAGAAAAAAAAGATAAGTGGTGCTCAGGAGTTTCTGG	MUT6	51	71	21	UCUCCCUUGUCUGGUCACAGG	∆21nt	∆21nt	3'SS	Intron up	Exon	137	0	0	0	53.2365690576572	1.1562010920486	-52.0803679656086	0.776637432341442	0.12964404114796	-4.44840110512534	-4.5780451462733	4.45965246699443e-10	yes	neg5	chr3:38709615_38709635del
chr3	38709633	A	T	SCN10A_e25	ENSE00001506953	SCN10A_e25_T53A	GCTTGGCTTTCAGAGTGAACCTGAACTAAGACACCCACCCTCCTTCCCACTCACCCTTGTCTGGTCACAGGTCAACATGCAACCCAAGTGGGAGGACAACGTGTACATGTATTTGTACTTTGTCATCTTCATCATTTTTGGAGGCTTCTTCACACTGAATCTCTTTGTTGGGGTCATAATTGACAACTTCAATCAACAGAAAAAAAAGATAAGTGGTGCTCAGGAGTTTCTGG	MUT6	53	53	1	U	A	sub	Intron up	Intron up	Intron up	138	13.1578947368421	11.1111111111111	32.7586206896552	53.2365690576572	46.6158797967236	-6.6206892609336	6.57187006249336	0.12964404114796	-0.135572076017767	-0.265216117165727	0.556084395473694	no	mid	chr3:38709633A>T
chr3	38709633	A	G	SCN10A_e25	ENSE00001506953	SCN10A_e25_T53C	GCTTGGCTTTCAGAGTGAACCTGAACTAAGACACCCACCCTCCTTCCCACTCCCCCTTGTCTGGTCACAGGTCAACATGCAACCCAAGTGGGAGGACAACGTGTACATGTATTTGTACTTTGTCATCTTCATCATTTTTGGAGGCTTCTTCACACTGAATCTCTTTGTTGGGGTCATAATTGACAACTTCAATCAACAGAAAAAAAAGATAAGTGGTGCTCAGGAGTTTCTGG	MUT6	53	53	1	U	C	sub	Intron up	Intron up	Intron up	138	19.4174757281553	22.0338983050848	53.4013605442177	53.2365690576572	55.9106020588945	2.6740330012373	2.9999679392809	0.12964404114796	0.237534679287488	0.107890638139528	0.615509313036613	no	mid	chr3:38709633A>G
chr3	38709633del	GA	G	SCN10A_e25	ENSE00001506953	SCN10A_e25_del53to53	GCTTGGCTTTCAGAGTGAACCTGAACTAAGACACCCACCCTCCTTCCCACTCCCCTTGTCTGGTCACAGGTCAACATGCAACCCAAGTGGGAGGACAACGTGTACATGTATTTGTACTTTGTCATCTTCATCATTTTTGGAGGCTTCTTCACACTGAATCTCTTTGTTGGGGTCATAATTGACAACTTCAATCAACAGAAAAAAAAGATAAGTGGTGCTCAGGAGTTTCTGG	MUT6	53	53	1	U	∆1nt	∆1nt	Intron up	Intron up	Intron up	138	22.4137931034483	25	58.0645161290323	53.2365690576572	61.4637305001109	8.2271614424537	5.78091666919246	0.12964404114796	0.466847390115814	0.337203348967854	0.372477726596303	no	mid	chr3:38709633del
chr3	38709631_38709633del	GGGA	G	SCN10A_e25	ENSE00001506953	SCN10A_e25_del53to55	GCTTGGCTTTCAGAGTGAACCTGAACTAAGACACCCACCCTCCTTCCCACTCCTTGTCTGGTCACAGGTCAACATGCAACCCAAGTGGGAGGACAACGTGTACATGTATTTGTACTTTGTCATCTTCATCATTTTTGGAGGCTTCTTCACACTGAATCTCTTTGTTGGGGTCATAATTGACAACTTCAATCAACAGAAAAAAAAGATAAGTGGTGCTCAGGAGTTTCTGG	MUT6	53	55	3	UCC	∆3nt	∆3nt	Intron up	Intron up	Intron up	138	21.9251336898396	44.4444444444444	58.7096774193548	53.2365690576572	61.6345235226839	8.3979544650267	3.49208348960304	0.12964404114796	0.474064155208759	0.344420114060799	0.0807492114602409	yes	pos1	chr3:38709631_38709633del
chr3	38709632_38709634del	GGAG	G	SCN10A_e25	ENSE00001506953	SCN10A_e25_del52to54	GCTTGGCTTTCAGAGTGAACCTGAACTAAGACACCCACCCTCCTTCCCACTCCTTGTCTGGTCACAGGTCAACATGCAACCCAAGTGGGAGGACAACGTGTACATGTATTTGTACTTTGTCATCTTCATCATTTTTGGAGGCTTCTTCACACTGAATCTCTTTGTTGGGGTCATAATTGACAACTTCAATCAACAGAAAAAAAAGATAAGTGGTGCTCAGGAGTTTCTGG	MUT6	52	54	3	CUC	∆3nt	∆3nt	Intron up	Intron up	Intron up	138	21.9251336898396	44.4444444444444	58.7096774193548	53.2365690576572	61.6345235226839	8.3979544650267	3.49208348960304	0.12964404114796	0.474064155208759	0.344420114060799	0.0807492114602409	yes	pos1	chr3:38709632_38709634del
chr3	38709633	A	C	SCN10A_e25	ENSE00001506953	SCN10A_e25_T53G	GCTTGGCTTTCAGAGTGAACCTGAACTAAGACACCCACCCTCCTTCCCACTCGCCCTTGTCTGGTCACAGGTCAACATGCAACCCAAGTGGGAGGACAACGTGTACATGTATTTGTACTTTGTCATCTTCATCATTTTTGGAGGCTTCTTCACACTGAATCTCTTTGTTGGGGTCATAATTGACAACTTCAATCAACAGAAAAAAAAGATAAGTGGTGCTCAGGAGTTTCTGG	MUT6	53	53	1	U	G	sub	Intron up	Intron up	Intron up	138	12.1951219512195	19.0476190476191	50.8771929824561	53.2365690576572	48.2261939957313	-5.0103750619259	6.32680085542615	0.12964404114796	-0.0709820284359097	-0.20062606958387	0.665918579238307	no	mid	chr3:38709633A>C
chr3	38709628_38709633del	CAAGGGA	C	SCN10A_e25	ENSE00001506953	SCN10A_e25_del53to58	GCTTGGCTTTCAGAGTGAACCTGAACTAAGACACCCACCCTCCTTCCCACTCGTCTGGTCACAGGTCAACATGCAACCCAAGTGGGAGGACAACGTGTACATGTATTTGTACTTTGTCATCTTCATCATTTTTGGAGGCTTCTTCACACTGAATCTCTTTGTTGGGGTCATAATTGACAACTTCAATCAACAGAAAAAAAAGATAAGTGGTGCTCAGGAGTTTCTGG	MUT6	53	58	6	UCCCUU	∆6nt	∆6nt	Intron up	Intron up	Intron up	138	12.7659574468085	11.4285714285714	30.6122448979592	53.2365690576572	44.9255236356958	-8.3110454219614	5.01084968313209	0.12964404114796	-0.203680296582435	-0.333324337730395	0.269996783650285	no	mid	chr3:38709628_38709633del
chr3	38709612_38709632del	TTGACCTGTGACCAGACAAGGG	T	SCN10A_e25	ENSE00001506953	SCN10A_e25_del54to74	GCTTGGCTTTCAGAGTGAACCTGAACTAAGACACCCACCCTCCTTCCCACTCTACATGCAACCCAAGTGGGAGGACAACGTGTACATGTATTTGTACTTTGTCATCTTCATCATTTTTGGAGGCTTCTTCACACTGAATCTCTTTGTTGGGGTCATAATTGACAACTTCAATCAACAGAAAAAAAAGATAAGTGGTGCTCAGGAGTTTCTGG	MUT6	54	74	21	CCCUUGUCUGGUCACAGGUCA	∆21nt	∆21nt	3'SS	Intron up	Exon	134	0	0	0	53.2365690576572	2.69690219340587	-50.5396668642513	1.78519663591285	0.12964404114796	-3.58572704782743	-3.71537108897539	6.26368239650696e-07	yes	neg5	chr3:38709612_38709632del
chr3	38709632	G	T	SCN10A_e25	ENSE00001506953	SCN10A_e25_C54A	GCTTGGCTTTCAGAGTGAACCTGAACTAAGACACCCACCCTCCTTCCCACTCTACCTTGTCTGGTCACAGGTCAACATGCAACCCAAGTGGGAGGACAACGTGTACATGTATTTGTACTTTGTCATCTTCATCATTTTTGGAGGCTTCTTCACACTGAATCTCTTTGTTGGGGTCATAATTGACAACTTCAATCAACAGAAAAAAAAGATAAGTGGTGCTCAGGAGTTTCTGG	MUT6	54	54	1	C	A	sub	Intron up	Intron up	Intron up	138	18.4466019417476	22.7272727272727	63.8297872340426	53.2365690576572	56.2683082953446	3.0317392376874	5.008084055396	0.12964404114796	0.25205841903704	0.12241437788908	0.770145324954406	no	mid	chr3:38709632G>T
chr3	38709631	G	T	SCN10A_e25	ENSE00001506953	SCN10A_e25_C55A	GCTTGGCTTTCAGAGTGAACCTGAACTAAGACACCCACCCTCCTTCCCACTCTCACTTGTCTGGTCACAGGTCAACATGCAACCCAAGTGGGAGGACAACGTGTACATGTATTTGTACTTTGTCATCTTCATCATTTTTGGAGGCTTCTTCACACTGAATCTCTTTGTTGGGGTCATAATTGACAACTTCAATCAACAGAAAAAAAAGATAAGTGGTGCTCAGGAGTTTCTGG	MUT6	55	55	1	C	A	sub	Intron up	Intron up	Intron up	138	11.4649681528662	24.2424242424242	42	53.2365690576572	46.6113900080503	-6.6251790496069	4.87195988704506	0.12964404114796	-0.135752495145091	-0.265396536293051	0.386728284900589	no	mid	chr3:38709631G>T
chr3	38709610_38709630del	TGTTGACCTGTGACCAGACAAG	T	SCN10A_e25	ENSE00001506953	SCN10A_e25_del56to76	GCTTGGCTTTCAGAGTGAACCTGAACTAAGACACCCACCCTCCTTCCCACTCTCCATGCAACCCAAGTGGGAGGACAACGTGTACATGTATTTGTACTTTGTCATCTTCATCATTTTTGGAGGCTTCTTCACACTGAATCTCTTTGTTGGGGTCATAATTGACAACTTCAATCAACAGAAAAAAAAGATAAGTGGTGCTCAGGAGTTTCTGG	MUT6	56	76	21	CUUGUCUGGUCACAGGUCAAC	∆21nt	∆21nt	3'SS	Intron up	Exon	133	0	0	0	53.2365690576572	1.05450531889425	-52.182063738763	0.708993162136496	0.12964404114796	-4.54149737482433	-4.67114141597229	1.87706057727004e-10	yes	neg5	chr3:38709610_38709630del
chr3	38709611_38709631del	GTTGACCTGTGACCAGACAAGG	G	SCN10A_e25	ENSE00001506953	SCN10A_e25_del55to75	GCTTGGCTTTCAGAGTGAACCTGAACTAAGACACCCACCCTCCTTCCCACTCTCCATGCAACCCAAGTGGGAGGACAACGTGTACATGTATTTGTACTTTGTCATCTTCATCATTTTTGGAGGCTTCTTCACACTGAATCTCTTTGTTGGGGTCATAATTGACAACTTCAATCAACAGAAAAAAAAGATAAGTGGTGCTCAGGAGTTTCTGG	MUT6	55	75	21	CCUUGUCUGGUCACAGGUCAA	∆21nt	∆21nt	3'SS	Intron up	Exon	133	0	0	0	53.2365690576572	1.05450531889425	-52.182063738763	0.708993162136496	0.12964404114796	-4.54149737482433	-4.67114141597229	1.87706057727004e-10	yes	neg5	chr3:38709611_38709631del
chr3	38709630	G	T	SCN10A_e25	ENSE00001506953	SCN10A_e25_C56A	GCTTGGCTTTCAGAGTGAACCTGAACTAAGACACCCACCCTCCTTCCCACTCTCCATTGTCTGGTCACAGGTCAACATGCAACCCAAGTGGGAGGACAACGTGTACATGTATTTGTACTTTGTCATCTTCATCATTTTTGGAGGCTTCTTCACACTGAATCTCTTTGTTGGGGTCATAATTGACAACTTCAATCAACAGAAAAAAAAGATAAGTGGTGCTCAGGAGTTTCTGG	MUT6	56	56	1	C	A	sub	Intron up	Intron up	Intron up	138	22.7272727272727	39.4736842105263	57.8125	53.2365690576572	62.1260669273072	8.88949786965	3.31559719027022	0.12964404114796	0.494902564414638	0.365258523266678	0.044741712170586	yes	pos1	chr3:38709630G>T
chr3	38709629	A	T	SCN10A_e25	ENSE00001506953	SCN10A_e25_T57A	GCTTGGCTTTCAGAGTGAACCTGAACTAAGACACCCACCCTCCTTCCCACTCTCCCATGTCTGGTCACAGGTCAACATGCAACCCAAGTGGGAGGACAACGTGTACATGTATTTGTACTTTGTCATCTTCATCATTTTTGGAGGCTTCTTCACACTGAATCTCTTTGTTGGGGTCATAATTGACAACTTCAATCAACAGAAAAAAAAGATAAGTGGTGCTCAGGAGTTTCTGG	MUT6	57	57	1	U	A	sub	Intron up	Intron up	Intron up	138	22.7848101265823	21.0526315789474	46.969696969697	53.2365690576572	60.3770686815687	7.1404996239115	5.1433416760974	0.12964404114796	0.421201350902937	0.291557309754977	0.386561283432336	no	mid	chr3:38709629A>T
chr3	38709629	A	G	SCN10A_e25	ENSE00001506953	SCN10A_e25_T57C	GCTTGGCTTTCAGAGTGAACCTGAACTAAGACACCCACCCTCCTTCCCACTCTCCCCTGTCTGGTCACAGGTCAACATGCAACCCAAGTGGGAGGACAACGTGTACATGTATTTGTACTTTGTCATCTTCATCATTTTTGGAGGCTTCTTCACACTGAATCTCTTTGTTGGGGTCATAATTGACAACTTCAATCAACAGAAAAAAAAGATAAGTGGTGCTCAGGAGTTTCTGG	MUT6	57	57	1	U	C	sub	Intron up	Intron up	Intron up	138	16.3636363636364	34.7826086956522	51.8518518518519	53.2365690576572	55.9906406958402	2.754071638183	4.98536611934711	0.12964404114796	0.240782223579313	0.111138182431353	0.790865796896228	no	mid	chr3:38709629A>G
chr3	38709624_38709629del	CAGACAA	C	SCN10A_e25	ENSE00001506953	SCN10A_e25_del57to62	GCTTGGCTTTCAGAGTGAACCTGAACTAAGACACCCACCCTCCTTCCCACTCTCCCGGTCACAGGTCAACATGCAACCCAAGTGGGAGGACAACGTGTACATGTATTTGTACTTTGTCATCTTCATCATTTTTGGAGGCTTCTTCACACTGAATCTCTTTGTTGGGGTCATAATTGACAACTTCAATCAACAGAAAAAAAAGATAAGTGGTGCTCAGGAGTTTCTGG	MUT6	57	62	6	UUGUCU	∆6nt	∆6nt	Intron up	Intron up	Intron up	138	19.7278911564626	28.5714285714286	47.1698113207547	53.2365690576572	57.8023245407855	4.5657554831283	4.13403135833566	0.12964404114796	0.314663856218337	0.185019815070377	0.514054502477909	no	mid	chr3:38709624_38709629del
chr3	38709629	A	C	SCN10A_e25	ENSE00001506953	SCN10A_e25_T57G	GCTTGGCTTTCAGAGTGAACCTGAACTAAGACACCCACCCTCCTTCCCACTCTCCCGTGTCTGGTCACAGGTCAACATGCAACCCAAGTGGGAGGACAACGTGTACATGTATTTGTACTTTGTCATCTTCATCATTTTTGGAGGCTTCTTCACACTGAATCTCTTTGTTGGGGTCATAATTGACAACTTCAATCAACAGAAAAAAAAGATAAGTGGTGCTCAGGAGTTTCTGG	MUT6	57	57	1	U	G	sub	Intron up	Intron up	Intron up	138	4	16.6666666666667	45.7627118644068	53.2365690576572	34.922828529416	-18.3137405282412	7.52165123440437	0.12964404114796	-0.622433091100567	-0.752077132248527	0.090537950336324	yes	neg2	chr3:38709629A>C
chr3	38709628	A	T	SCN10A_e25	ENSE00001506953	SCN10A_e25_T58A	GCTTGGCTTTCAGAGTGAACCTGAACTAAGACACCCACCCTCCTTCCCACTCTCCCTAGTCTGGTCACAGGTCAACATGCAACCCAAGTGGGAGGACAACGTGTACATGTATTTGTACTTTGTCATCTTCATCATTTTTGGAGGCTTCTTCACACTGAATCTCTTTGTTGGGGTCATAATTGACAACTTCAATCAACAGAAAAAAAAGATAAGTGGTGCTCAGGAGTTTCTGG	MUT6	58	58	1	U	A	sub	Intron up	Intron up	Intron up	138	0	0	0.537634408602151	53.2365690576572	3.89662621069851	-49.3399428469587	2.46443517556624	0.12964404114796	-3.20531331786557	-3.33495735901353	4.54616171668315e-06	yes	neg5	chr3:38709628A>T
chr3	38709628	A	G	SCN10A_e25	ENSE00001506953	SCN10A_e25_T58C	GCTTGGCTTTCAGAGTGAACCTGAACTAAGACACCCACCCTCCTTCCCACTCTCCCTCGTCTGGTCACAGGTCAACATGCAACCCAAGTGGGAGGACAACGTGTACATGTATTTGTACTTTGTCATCTTCATCATTTTTGGAGGCTTCTTCACACTGAATCTCTTTGTTGGGGTCATAATTGACAACTTCAATCAACAGAAAAAAAAGATAAGTGGTGCTCAGGAGTTTCTGG	MUT6	58	58	1	U	C	sub	Intron up	Intron up	Intron up	138	13.7254901960784	17.6470588235294	49.0566037735849	53.2365690576572	48.9720782819108	-4.2644907757464	5.72961257475214	0.12964404114796	-0.0411226628638499	-0.17076670401181	0.694414268193778	no	mid	chr3:38709628A>G
chr3	38709626_38709628del	GACA	G	SCN10A_e25	ENSE00001506953	SCN10A_e25_del58to60	GCTTGGCTTTCAGAGTGAACCTGAACTAAGACACCCACCCTCCTTCCCACTCTCCCTCTGGTCACAGGTCAACATGCAACCCAAGTGGGAGGACAACGTGTACATGTATTTGTACTTTGTCATCTTCATCATTTTTGGAGGCTTCTTCACACTGAATCTCTTTGTTGGGGTCATAATTGACAACTTCAATCAACAGAAAAAAAAGATAAGTGGTGCTCAGGAGTTTCTGG	MUT6	58	60	3	UGU	∆3nt	∆3nt	Intron up	Intron up	Intron up	138	22.5	38.0952380952381	41.3793103448276	53.2365690576572	62.0007533243371	8.7641842666799	4.20792091477262	0.12964404114796	0.489580200158591	0.359936159010631	0.15078194893463	no	mid	chr3:38709626_38709628del
chr3	38709627_38709629del	ACAA	A	SCN10A_e25	ENSE00001506953	SCN10A_e25_del57to59	GCTTGGCTTTCAGAGTGAACCTGAACTAAGACACCCACCCTCCTTCCCACTCTCCCTCTGGTCACAGGTCAACATGCAACCCAAGTGGGAGGACAACGTGTACATGTATTTGTACTTTGTCATCTTCATCATTTTTGGAGGCTTCTTCACACTGAATCTCTTTGTTGGGGTCATAATTGACAACTTCAATCAACAGAAAAAAAAGATAAGTGGTGCTCAGGAGTTTCTGG	MUT6	57	59	3	UUG	∆3nt	∆3nt	Intron up	Intron up	Intron up	138	22.5	38.0952380952381	41.3793103448276	53.2365690576572	62.0007533243371	8.7641842666799	4.20792091477262	0.12964404114796	0.489580200158591	0.359936159010631	0.15078194893463	no	mid	chr3:38709627_38709629del
chr3	38709608_38709628del	CATGTTGACCTGTGACCAGACA	C	SCN10A_e25	ENSE00001506953	SCN10A_e25_del58to78	GCTTGGCTTTCAGAGTGAACCTGAACTAAGACACCCACCCTCCTTCCCACTCTCCCTGCAACCCAAGTGGGAGGACAACGTGTACATGTATTTGTACTTTGTCATCTTCATCATTTTTGGAGGCTTCTTCACACTGAATCTCTTTGTTGGGGTCATAATTGACAACTTCAATCAACAGAAAAAAAAGATAAGTGGTGCTCAGGAGTTTCTGG	MUT6	58	78	21	UGUCUGGUCACAGGUCAACAU	∆21nt	∆21nt	3'SS	Intron up	Exon	131	0	0	0	53.2365690576572	1.01587922456139	-52.2206898330958	0.683289672234673	0.12964404114796	-4.57920497243497	-4.70884901358293	1.34617035177915e-10	yes	neg5	chr3:38709608_38709628del
chr3	38709609_38709629del	ATGTTGACCTGTGACCAGACAA	A	SCN10A_e25	ENSE00001506953	SCN10A_e25_del57to77	GCTTGGCTTTCAGAGTGAACCTGAACTAAGACACCCACCCTCCTTCCCACTCTCCCTGCAACCCAAGTGGGAGGACAACGTGTACATGTATTTGTACTTTGTCATCTTCATCATTTTTGGAGGCTTCTTCACACTGAATCTCTTTGTTGGGGTCATAATTGACAACTTCAATCAACAGAAAAAAAAGATAAGTGGTGCTCAGGAGTTTCTGG	MUT6	57	77	21	UUGUCUGGUCACAGGUCAACA	∆21nt	∆21nt	3'SS	Intron up	Exon	131	0	0	0	53.2365690576572	1.01587922456139	-52.2206898330958	0.683289672234673	0.12964404114796	-4.57920497243497	-4.70884901358293	1.34617035177915e-10	yes	neg5	chr3:38709609_38709629del
chr3	38709628	A	C	SCN10A_e25	ENSE00001506953	SCN10A_e25_T58G	GCTTGGCTTTCAGAGTGAACCTGAACTAAGACACCCACCCTCCTTCCCACTCTCCCTGGTCTGGTCACAGGTCAACATGCAACCCAAGTGGGAGGACAACGTGTACATGTATTTGTACTTTGTCATCTTCATCATTTTTGGAGGCTTCTTCACACTGAATCTCTTTGTTGGGGTCATAATTGACAACTTCAATCAACAGAAAAAAAAGATAAGTGGTGCTCAGGAGTTTCTGG	MUT6	58	58	1	U	G	sub	Intron up	Intron up	Intron up	138	5.06329113924051	11.3207547169811	32.6530612244898	53.2365690576572	31.7354443388611	-21.5011247187961	5.47554385466415	0.12964404114796	-0.76595650688651	-0.89560054803447	0.00270606937524404	yes	neg2	chr3:38709628A>C
chr3	38709623_38709628del	CCAGACA	C	SCN10A_e25	ENSE00001506953	SCN10A_e25_del58to63	GCTTGGCTTTCAGAGTGAACCTGAACTAAGACACCCACCCTCCTTCCCACTCTCCCTGTCACAGGTCAACATGCAACCCAAGTGGGAGGACAACGTGTACATGTATTTGTACTTTGTCATCTTCATCATTTTTGGAGGCTTCTTCACACTGAATCTCTTTGTTGGGGTCATAATTGACAACTTCAATCAACAGAAAAAAAAGATAAGTGGTGCTCAGGAGTTTCTGG	MUT6	58	63	6	UGUCUG	∆6nt	∆6nt	Intron up	Intron up	Intron up	138	10.2702702702703	42.1052631578947	52.258064516129	53.2365690576572	49.1411608397323	-4.0954082179249	4.65338768777995	0.12964404114796	-0.034356945589214	-0.164000986737174	0.617466863353111	no	mid	chr3:38709623_38709628del
chr3	38709628del	CA	C	SCN10A_e25	ENSE00001506953	SCN10A_e25_del58to58	GCTTGGCTTTCAGAGTGAACCTGAACTAAGACACCCACCCTCCTTCCCACTCTCCCTGTCTGGTCACAGGTCAACATGCAACCCAAGTGGGAGGACAACGTGTACATGTATTTGTACTTTGTCATCTTCATCATTTTTGGAGGCTTCTTCACACTGAATCTCTTTGTTGGGGTCATAATTGACAACTTCAATCAACAGAAAAAAAAGATAAGTGGTGCTCAGGAGTTTCTGG	MUT6	58	58	1	U	∆1nt	∆1nt	Intron up	Intron up	Intron up	138	16	33.3333333333333	44.5945945945946	53.2365690576572	56.2771872713413	3.0406182136841	5.8727576359225	0.12964404114796	0.252419257291687	0.122775216143727	0.804741402390367	no	mid	chr3:38709628del
chr3	38709629del	AA	A	SCN10A_e25	ENSE00001506953	SCN10A_e25_del57to57	GCTTGGCTTTCAGAGTGAACCTGAACTAAGACACCCACCCTCCTTCCCACTCTCCCTGTCTGGTCACAGGTCAACATGCAACCCAAGTGGGAGGACAACGTGTACATGTATTTGTACTTTGTCATCTTCATCATTTTTGGAGGCTTCTTCACACTGAATCTCTTTGTTGGGGTCATAATTGACAACTTCAATCAACAGAAAAAAAAGATAAGTGGTGCTCAGGAGTTTCTGG	MUT6	57	57	1	U	∆1nt	∆1nt	Intron up	Intron up	Intron up	138	16	33.3333333333333	44.5945945945946	53.2365690576572	56.2771872713413	3.0406182136841	5.8727576359225	0.12964404114796	0.252419257291687	0.122775216143727	0.804741402390367	no	mid	chr3:38709629del
chr3	38709627	C	T	SCN10A_e25	ENSE00001506953	SCN10A_e25_G59A	GCTTGGCTTTCAGAGTGAACCTGAACTAAGACACCCACCCTCCTTCCCACTCTCCCTTATCTGGTCACAGGTCAACATGCAACCCAAGTGGGAGGACAACGTGTACATGTATTTGTACTTTGTCATCTTCATCATTTTTGGAGGCTTCTTCACACTGAATCTCTTTGTTGGGGTCATAATTGACAACTTCAATCAACAGAAAAAAAAGATAAGTGGTGCTCAGGAGTTTCTGG	MUT6	59	59	1	G	A	sub	Intron up	Intron up	Intron up	138	13.4020618556701	27.7777777777778	50.7692307692308	53.2365690576572	51.1886094783043	-2.0479595793529	5.76415921822376	0.12964404114796	0.0475533382157114	-0.0820907029322486	0.870250479139029	no	mid	chr3:38709627C>T
chr3	38709607_38709627del	GCATGTTGACCTGTGACCAGAC	G	SCN10A_e25	ENSE00001506953	SCN10A_e25_del59to79	GCTTGGCTTTCAGAGTGAACCTGAACTAAGACACCCACCCTCCTTCCCACTCTCCCTTCAACCCAAGTGGGAGGACAACGTGTACATGTATTTGTACTTTGTCATCTTCATCATTTTTGGAGGCTTCTTCACACTGAATCTCTTTGTTGGGGTCATAATTGACAACTTCAATCAACAGAAAAAAAAGATAAGTGGTGCTCAGGAGTTTCTGG	MUT6	59	79	21	GUCUGGUCACAGGUCAACAUG	∆21nt	∆21nt	3'SS	Intron up	Exon	129	0	0	0	53.2365690576572	0.764125796196506	-52.4724432614607	0.515219788699535	0.12964404114796	-4.86652243269784	-4.9961664738458	8.83606029405316e-12	yes	neg5	chr3:38709607_38709627del
chr3	38709627	C	G	SCN10A_e25	ENSE00001506953	SCN10A_e25_G59C	GCTTGGCTTTCAGAGTGAACCTGAACTAAGACACCCACCCTCCTTCCCACTCTCCCTTCTCTGGTCACAGGTCAACATGCAACCCAAGTGGGAGGACAACGTGTACATGTATTTGTACTTTGTCATCTTCATCATTTTTGGAGGCTTCTTCACACTGAATCTCTTTGTTGGGGTCATAATTGACAACTTCAATCAACAGAAAAAAAAGATAAGTGGTGCTCAGGAGTTTCTGG	MUT6	59	59	1	G	C	sub	Intron up	Intron up	Intron up	138	25.9259259259259	14.2857142857143	60.9756097560976	53.2365690576572	63.88156794824	10.6449988905828	5.90180780621879	0.12964404114796	0.570227550072251	0.440583508924291	0.237519786672375	no	mid	chr3:38709627C>G
chr3	38709606_38709626del	TGCATGTTGACCTGTGACCAGA	T	SCN10A_e25	ENSE00001506953	SCN10A_e25_del60to80	GCTTGGCTTTCAGAGTGAACCTGAACTAAGACACCCACCCTCCTTCCCACTCTCCCTTGAACCCAAGTGGGAGGACAACGTGTACATGTATTTGTACTTTGTCATCTTCATCATTTTTGGAGGCTTCTTCACACTGAATCTCTTTGTTGGGGTCATAATTGACAACTTCAATCAACAGAAAAAAAAGATAAGTGGTGCTCAGGAGTTTCTGG	MUT6	60	80	21	UCUGGUCACAGGUCAACAUGC	∆21nt	∆21nt	3'SS	Intron up	Exon	128	0	0	0	53.2365690576572	0.684056110121357	-52.5525129475359	0.461563432245081	0.12964404114796	-4.97802145338384	-5.1076654945318	2.96501822327554e-12	yes	neg5	chr3:38709606_38709626del
chr3	38709626	A	T	SCN10A_e25	ENSE00001506953	SCN10A_e25_T60A	GCTTGGCTTTCAGAGTGAACCTGAACTAAGACACCCACCCTCCTTCCCACTCTCCCTTGACTGGTCACAGGTCAACATGCAACCCAAGTGGGAGGACAACGTGTACATGTATTTGTACTTTGTCATCTTCATCATTTTTGGAGGCTTCTTCACACTGAATCTCTTTGTTGGGGTCATAATTGACAACTTCAATCAACAGAAAAAAAAGATAAGTGGTGCTCAGGAGTTTCTGG	MUT6	60	60	1	U	A	sub	Intron up	Intron up	Intron up	138	2.91970802919708	9.30232558139535	15.4761904761905	53.2365690576572	26.4082210648832	-26.828347992774	6.11095617600681	0.12964404114796	-1.02485795459591	-1.15450199574387	0.00173143899924635	yes	neg3	chr3:38709626A>T
chr3	38709621_38709626del	GACCAGA	G	SCN10A_e25	ENSE00001506953	SCN10A_e25_del60to65	GCTTGGCTTTCAGAGTGAACCTGAACTAAGACACCCACCCTCCTTCCCACTCTCCCTTGCACAGGTCAACATGCAACCCAAGTGGGAGGACAACGTGTACATGTATTTGTACTTTGTCATCTTCATCATTTTTGGAGGCTTCTTCACACTGAATCTCTTTGTTGGGGTCATAATTGACAACTTCAATCAACAGAAAAAAAAGATAAGTGGTGCTCAGGAGTTTCTGG	MUT6	60	65	6	UCUGGU	∆6nt	∆6nt	Intron up	Intron up	Intron up	138	18.3246073298429	38.4615384615385	57.2327044025157	53.2365690576572	56.1017537282674	2.8651846706102	3.91162341445699	0.12964404114796	0.245292701762404	0.115648660614444	0.706589100311651	no	mid	chr3:38709621_38709626del
chr3	38709626	A	G	SCN10A_e25	ENSE00001506953	SCN10A_e25_T60C	GCTTGGCTTTCAGAGTGAACCTGAACTAAGACACCCACCCTCCTTCCCACTCTCCCTTGCCTGGTCACAGGTCAACATGCAACCCAAGTGGGAGGACAACGTGTACATGTATTTGTACTTTGTCATCTTCATCATTTTTGGAGGCTTCTTCACACTGAATCTCTTTGTTGGGGTCATAATTGACAACTTCAATCAACAGAAAAAAAAGATAAGTGGTGCTCAGGAGTTTCTGG	MUT6	60	60	1	U	C	sub	Intron up	Intron up	Intron up	138	8.73015873015873	10.2564102564103	41.4285714285714	53.2365690576572	38.3234325874784	-14.9131364701788	5.64541909391642	0.12964404114796	-0.475842550150122	-0.605486591298082	0.0505060157114616	yes	neg2	chr3:38709626A>G
chr3	38709626del	GA	G	SCN10A_e25	ENSE00001506953	SCN10A_e25_del60to60	GCTTGGCTTTCAGAGTGAACCTGAACTAAGACACCCACCCTCCTTCCCACTCTCCCTTGCTGGTCACAGGTCAACATGCAACCCAAGTGGGAGGACAACGTGTACATGTATTTGTACTTTGTCATCTTCATCATTTTTGGAGGCTTCTTCACACTGAATCTCTTTGTTGGGGTCATAATTGACAACTTCAATCAACAGAAAAAAAAGATAAGTGGTGCTCAGGAGTTTCTGG	MUT6	60	60	1	U	∆1nt	∆1nt	Intron up	Intron up	Intron up	138	10.5919003115265	20.6896551724138	49.2307692307692	53.2365690576572	42.7360873981768	-10.5004816594804	3.63423498374339	0.12964404114796	-0.292626926352982	-0.422270967500942	0.0244085244146173	yes	neg1	chr3:38709626del
chr3	38709626	A	C	SCN10A_e25	ENSE00001506953	SCN10A_e25_T60G	GCTTGGCTTTCAGAGTGAACCTGAACTAAGACACCCACCCTCCTTCCCACTCTCCCTTGGCTGGTCACAGGTCAACATGCAACCCAAGTGGGAGGACAACGTGTACATGTATTTGTACTTTGTCATCTTCATCATTTTTGGAGGCTTCTTCACACTGAATCTCTTTGTTGGGGTCATAATTGACAACTTCAATCAACAGAAAAAAAAGATAAGTGGTGCTCAGGAGTTTCTGG	MUT6	60	60	1	U	G	sub	Intron up	Intron up	Intron up	138	3.54609929078014	5.63380281690141	21.5189873417722	53.2365690576572	22.2368745478041	-30.9996945098531	4.15358548508848	0.12964404114796	-1.25191542633269	-1.38155946748065	1.35872657742084e-07	yes	neg3	chr3:38709626A>C
chr3	38709624_38709626del	CAGA	C	SCN10A_e25	ENSE00001506953	SCN10A_e25_del60to62	GCTTGGCTTTCAGAGTGAACCTGAACTAAGACACCCACCCTCCTTCCCACTCTCCCTTGGGTCACAGGTCAACATGCAACCCAAGTGGGAGGACAACGTGTACATGTATTTGTACTTTGTCATCTTCATCATTTTTGGAGGCTTCTTCACACTGAATCTCTTTGTTGGGGTCATAATTGACAACTTCAATCAACAGAAAAAAAAGATAAGTGGTGCTCAGGAGTTTCTGG	MUT6	60	62	3	UCU	∆3nt	∆3nt	Intron up	Intron up	Intron up	138	5.88235294117647	0	20.3703703703704	53.2365690576572	28.9531097308176	-24.2834593268396	7.26784324647096	0.12964404114796	-0.897662469832756	-1.02730651098072	0.0196626923882345	yes	neg3	chr3:38709624_38709626del
chr3	38709620_38709625del	TGACCAG	T	SCN10A_e25	ENSE00001506953	SCN10A_e25_del61to66	GCTTGGCTTTCAGAGTGAACCTGAACTAAGACACCCACCCTCCTTCCCACTCTCCCTTGTACAGGTCAACATGCAACCCAAGTGGGAGGACAACGTGTACATGTATTTGTACTTTGTCATCTTCATCATTTTTGGAGGCTTCTTCACACTGAATCTCTTTGTTGGGGTCATAATTGACAACTTCAATCAACAGAAAAAAAAGATAAGTGGTGCTCAGGAGTTTCTGG	MUT6	61	66	6	CUGGUC	∆6nt	∆6nt	Intron up	Intron up	Intron up	138	23.7762237762238	58.8235294117647	58.252427184466	53.2365690576572	64.5923807878158	11.3558117301586	3.76489368863028	0.12964404114796	0.601169430408253	0.471525389260293	0.0228796769644512	yes	pos1	chr3:38709620_38709625del
chr3	38709605_38709625del	TTGCATGTTGACCTGTGACCAG	T	SCN10A_e25	ENSE00001506953	SCN10A_e25_del61to81	GCTTGGCTTTCAGAGTGAACCTGAACTAAGACACCCACCCTCCTTCCCACTCTCCCTTGTACCCAAGTGGGAGGACAACGTGTACATGTATTTGTACTTTGTCATCTTCATCATTTTTGGAGGCTTCTTCACACTGAATCTCTTTGTTGGGGTCATAATTGACAACTTCAATCAACAGAAAAAAAAGATAAGTGGTGCTCAGGAGTTTCTGG	MUT6	61	81	21	CUGGUCACAGGUCAACAUGCA	∆21nt	∆21nt	3'SS	Intron up	Exon	127	0	0	0	53.2365690576572	0.880780980316761	-52.3557880773404	0.593177642034663	0.12964404114796	-4.72326964560288	-4.85291368675084	3.65745798258029e-11	yes	neg5	chr3:38709605_38709625del
chr3	38709625	G	T	SCN10A_e25	ENSE00001506953	SCN10A_e25_C61A	GCTTGGCTTTCAGAGTGAACCTGAACTAAGACACCCACCCTCCTTCCCACTCTCCCTTGTATGGTCACAGGTCAACATGCAACCCAAGTGGGAGGACAACGTGTACATGTATTTGTACTTTGTCATCTTCATCATTTTTGGAGGCTTCTTCACACTGAATCTCTTTGTTGGGGTCATAATTGACAACTTCAATCAACAGAAAAAAAAGATAAGTGGTGCTCAGGAGTTTCTGG	MUT6	61	61	1	C	A	sub	Intron up	Intron up	Intron up	138	11.144578313253	20	50.7874015748032	53.2365690576572	43.7656263183963	-9.4709427392609	3.48928199302108	0.12964404114796	-0.250679479250239	-0.380323520398199	0.0359168963922587	yes	neg1	chr3:38709625G>T
chr3	38709624	A	T	SCN10A_e25	ENSE00001506953	SCN10A_e25_T62A	GCTTGGCTTTCAGAGTGAACCTGAACTAAGACACCCACCCTCCTTCCCACTCTCCCTTGTCAGGTCACAGGTCAACATGCAACCCAAGTGGGAGGACAACGTGTACATGTATTTGTACTTTGTCATCTTCATCATTTTTGGAGGCTTCTTCACACTGAATCTCTTTGTTGGGGTCATAATTGACAACTTCAATCAACAGAAAAAAAAGATAAGTGGTGCTCAGGAGTTTCTGG	MUT6	62	62	1	U	A	sub	Intron up	Intron up	Intron up	138	2.85714285714286	0	0	53.2365690576572	19.005469987362	-34.2310990702952	7.35974479698769	0.12964404114796	-1.44965478987938	-1.57929883102734	0.0057338671858682	yes	neg3	chr3:38709624A>T
chr3	38709619_38709624del	GTGACCA	G	SCN10A_e25	ENSE00001506953	SCN10A_e25_del62to67	GCTTGGCTTTCAGAGTGAACCTGAACTAAGACACCCACCCTCCTTCCCACTCTCCCTTGTCCAGGTCAACATGCAACCCAAGTGGGAGGACAACGTGTACATGTATTTGTACTTTGTCATCTTCATCATTTTTGGAGGCTTCTTCACACTGAATCTCTTTGTTGGGGTCATAATTGACAACTTCAATCAACAGAAAAAAAAGATAAGTGGTGCTCAGGAGTTTCTGG	MUT6	62	67	6	UGGUCA	∆6nt	∆6nt	3'SS	Intron up	Intron up	138	14.5833333333333	31.5789473684211	44.5783132530121	53.2365690576572	53.4027209503221	0.166151892664901	5.57143260624714	0.12964404114796	0.136319548858935	0.006675507710975	0.994948281669884	no	mid	chr3:38709619_38709624del
chr3	38709604_38709624del	GTTGCATGTTGACCTGTGACCA	G	SCN10A_e25	ENSE00001506953	SCN10A_e25_del62to82	GCTTGGCTTTCAGAGTGAACCTGAACTAAGACACCCACCCTCCTTCCCACTCTCCCTTGTCCCCAAGTGGGAGGACAACGTGTACATGTATTTGTACTTTGTCATCTTCATCATTTTTGGAGGCTTCTTCACACTGAATCTCTTTGTTGGGGTCATAATTGACAACTTCAATCAACAGAAAAAAAAGATAAGTGGTGCTCAGGAGTTTCTGG	MUT6	62	82	21	UGGUCACAGGUCAACAUGCAA	∆21nt	∆21nt	3'SS	Intron up	Exon	126	0	0	0	53.2365690576572	1.07282679163659	-52.1637422660206	0.721177980384603	0.12964404114796	-4.5240869290376	-4.65373097018556	2.20416095699146e-10	yes	neg5	chr3:38709604_38709624del
chr3	38709624	A	G	SCN10A_e25	ENSE00001506953	SCN10A_e25_T62C	GCTTGGCTTTCAGAGTGAACCTGAACTAAGACACCCACCCTCCTTCCCACTCTCCCTTGTCCGGTCACAGGTCAACATGCAACCCAAGTGGGAGGACAACGTGTACATGTATTTGTACTTTGTCATCTTCATCATTTTTGGAGGCTTCTTCACACTGAATCTCTTTGTTGGGGTCATAATTGACAACTTCAATCAACAGAAAAAAAAGATAAGTGGTGCTCAGGAGTTTCTGG	MUT6	62	62	1	U	C	sub	Intron up	Intron up	Intron up	138	19.6850393700787	17.8571428571429	52.2522522522523	53.2365690576572	56.235008562512	2.9984395048548	4.49550126251201	0.12964404114796	0.250705275582112	0.121061234434152	0.73452925882608	no	mid	chr3:38709624A>G
chr3	38709624	A	C	SCN10A_e25	ENSE00001506953	SCN10A_e25_T62G	GCTTGGCTTTCAGAGTGAACCTGAACTAAGACACCCACCCTCCTTCCCACTCTCCCTTGTCGGGTCACAGGTCAACATGCAACCCAAGTGGGAGGACAACGTGTACATGTATTTGTACTTTGTCATCTTCATCATTTTTGGAGGCTTCTTCACACTGAATCTCTTTGTTGGGGTCATAATTGACAACTTCAATCAACAGAAAAAAAAGATAAGTGGTGCTCAGGAGTTTCTGG	MUT6	62	62	1	U	G	sub	Intron up	Intron up	Intron up	138	9.57446808510638	5	31.8435754189944	53.2365690576572	36.492430642621	-16.7441384150362	3.89444524400034	0.12964404114796	-0.554054241844913	-0.683698282992873	0.00038580688238841	yes	neg2	chr3:38709624A>C
chr3	38709624del	CA	C	SCN10A_e25	ENSE00001506953	SCN10A_e25_del62to62	GCTTGGCTTTCAGAGTGAACCTGAACTAAGACACCCACCCTCCTTCCCACTCTCCCTTGTCGGTCACAGGTCAACATGCAACCCAAGTGGGAGGACAACGTGTACATGTATTTGTACTTTGTCATCTTCATCATTTTTGGAGGCTTCTTCACACTGAATCTCTTTGTTGGGGTCATAATTGACAACTTCAATCAACAGAAAAAAAAGATAAGTGGTGCTCAGGAGTTTCTGG	MUT6	62	62	1	U	∆1nt	∆1nt	Intron up	Intron up	Intron up	138	15.3225806451613	23.3333333333333	46.3917525773196	53.2365690576572	52.1572462076295	-1.0793228500277	4.91119164321729	0.12964404114796	0.0863434505902908	-0.0433005905576692	0.920417089144874	no	mid	chr3:38709624del
chr3	38709618_38709623del	TGTGACC	T	SCN10A_e25	ENSE00001506953	SCN10A_e25_del63to68	GCTTGGCTTTCAGAGTGAACCTGAACTAAGACACCCACCCTCCTTCCCACTCTCCCTTGTCTAGGTCAACATGCAACCCAAGTGGGAGGACAACGTGTACATGTATTTGTACTTTGTCATCTTCATCATTTTTGGAGGCTTCTTCACACTGAATCTCTTTGTTGGGGTCATAATTGACAACTTCAATCAACAGAAAAAAAAGATAAGTGGTGCTCAGGAGTTTCTGG	MUT6	63	68	6	GGUCAC	∆6nt	∆6nt	3'SS	Intron up	Intron up	138	16.0919540229885	29.4117647058824	58.8235294117647	53.2365690576572	55.1911510000195	1.9545819423623	5.63061117591931	0.12964404114796	0.208396990224723	0.078752949076763	0.873279853193358	no	mid	chr3:38709618_38709623del
chr3	38709623	C	T	SCN10A_e25	ENSE00001506953	SCN10A_e25_G63A	GCTTGGCTTTCAGAGTGAACCTGAACTAAGACACCCACCCTCCTTCCCACTCTCCCTTGTCTAGTCACAGGTCAACATGCAACCCAAGTGGGAGGACAACGTGTACATGTATTTGTACTTTGTCATCTTCATCATTTTTGGAGGCTTCTTCACACTGAATCTCTTTGTTGGGGTCATAATTGACAACTTCAATCAACAGAAAAAAAAGATAAGTGGTGCTCAGGAGTTTCTGG	MUT6	63	63	1	G	A	sub	Intron up	Intron up	Intron up	138	0	0	5.88235294117647	53.2365690576572	17.5469087297589	-35.6896603278983	9.68276416919026	0.12964404114796	-1.54735174732513	-1.67699578847309	0.0537975872466978	yes	neg3	chr3:38709623C>T
chr3	38709621_38709623del	GACC	G	SCN10A_e25	ENSE00001506953	SCN10A_e25_del63to65	GCTTGGCTTTCAGAGTGAACCTGAACTAAGACACCCACCCTCCTTCCCACTCTCCCTTGTCTCACAGGTCAACATGCAACCCAAGTGGGAGGACAACGTGTACATGTATTTGTACTTTGTCATCTTCATCATTTTTGGAGGCTTCTTCACACTGAATCTCTTTGTTGGGGTCATAATTGACAACTTCAATCAACAGAAAAAAAAGATAAGTGGTGCTCAGGAGTTTCTGG	MUT6	63	65	3	GGU	∆3nt	∆3nt	Intron up	Intron up	Intron up	138	18.4873949579832	52.9411764705882	57.7981651376147	53.2365690576572	59.8579791624572	6.6214101048	4.59811810164246	0.12964404114796	0.399551055624102	0.269907014476142	0.360529152712977	no	mid	chr3:38709621_38709623del
chr3	38709622_38709624del	ACCA	A	SCN10A_e25	ENSE00001506953	SCN10A_e25_del62to64	GCTTGGCTTTCAGAGTGAACCTGAACTAAGACACCCACCCTCCTTCCCACTCTCCCTTGTCTCACAGGTCAACATGCAACCCAAGTGGGAGGACAACGTGTACATGTATTTGTACTTTGTCATCTTCATCATTTTTGGAGGCTTCTTCACACTGAATCTCTTTGTTGGGGTCATAATTGACAACTTCAATCAACAGAAAAAAAAGATAAGTGGTGCTCAGGAGTTTCTGG	MUT6	62	64	3	UGG	∆3nt	∆3nt	Intron up	Intron up	Intron up	138	18.4873949579832	52.9411764705882	57.7981651376147	53.2365690576572	59.8579791624572	6.6214101048	4.59811810164246	0.12964404114796	0.399551055624102	0.269907014476142	0.360529152712977	no	mid	chr3:38709622_38709624del
chr3	38709603_38709623del	GGTTGCATGTTGACCTGTGACC	G	SCN10A_e25	ENSE00001506953	SCN10A_e25_del63to83	GCTTGGCTTTCAGAGTGAACCTGAACTAAGACACCCACCCTCCTTCCCACTCTCCCTTGTCTCCAAGTGGGAGGACAACGTGTACATGTATTTGTACTTTGTCATCTTCATCATTTTTGGAGGCTTCTTCACACTGAATCTCTTTGTTGGGGTCATAATTGACAACTTCAATCAACAGAAAAAAAAGATAAGTGGTGCTCAGGAGTTTCTGG	MUT6	63	83	21	GGUCACAGGUCAACAUGCAAC	∆21nt	∆21nt	3'SS	Intron up	Exon	125	0	0	0	53.2365690576572	1.31283980551966	-51.9237292521375	0.880534068210557	0.12964404114796	-4.3197622673436	-4.44940630849156	1.44279685122772e-09	yes	neg5	chr3:38709603_38709623del
chr3	38709623	C	G	SCN10A_e25	ENSE00001506953	SCN10A_e25_G63C	GCTTGGCTTTCAGAGTGAACCTGAACTAAGACACCCACCCTCCTTCCCACTCTCCCTTGTCTCGTCACAGGTCAACATGCAACCCAAGTGGGAGGACAACGTGTACATGTATTTGTACTTTGTCATCTTCATCATTTTTGGAGGCTTCTTCACACTGAATCTCTTTGTTGGGGTCATAATTGACAACTTCAATCAACAGAAAAAAAAGATAAGTGGTGCTCAGGAGTTTCTGG	MUT6	63	63	1	G	C	sub	Intron up	Intron up	Intron up	138	17.5438596491228	53.3333333333333	55.9139784946237	53.2365690576572	58.7564213828928	5.5198523252356	4.82918864746943	0.12964404114796	0.353905016411226	0.224260975263266	0.497972321368262	no	mid	chr3:38709623C>G
chr3	38709620_38709622del	TGAC	T	SCN10A_e25	ENSE00001506953	SCN10A_e25_del64to66	GCTTGGCTTTCAGAGTGAACCTGAACTAAGACACCCACCCTCCTTCCCACTCTCCCTTGTCTGACAGGTCAACATGCAACCCAAGTGGGAGGACAACGTGTACATGTATTTGTACTTTGTCATCTTCATCATTTTTGGAGGCTTCTTCACACTGAATCTCTTTGTTGGGGTCATAATTGACAACTTCAATCAACAGAAAAAAAAGATAAGTGGTGCTCAGGAGTTTCTGG	MUT6	64	66	3	GUC	∆3nt	∆3nt	Intron up	Intron up	Intron up	138	16.8604651162791	25	54.9180327868853	53.2365690576572	53.3443516703058	0.107782612648599	4.25987153784331	0.12964404114796	0.133974100203728	0.004330059055768	0.994948281669884	no	mid	chr3:38709620_38709622del
chr3	38709622	C	T	SCN10A_e25	ENSE00001506953	SCN10A_e25_G64A	GCTTGGCTTTCAGAGTGAACCTGAACTAAGACACCCACCCTCCTTCCCACTCTCCCTTGTCTGATCACAGGTCAACATGCAACCCAAGTGGGAGGACAACGTGTACATGTATTTGTACTTTGTCATCTTCATCATTTTTGGAGGCTTCTTCACACTGAATCTCTTTGTTGGGGTCATAATTGACAACTTCAATCAACAGAAAAAAAAGATAAGTGGTGCTCAGGAGTTTCTGG	MUT6	64	64	1	G	A	sub	Intron up	Intron up	Intron up	138	12.9032258064516	0	39.1304347826087	53.2365690576572	49.885305461652	-3.3512635960052	10.105833992328	0.12964404114796	-0.00458778958081583	-0.134231830728776	0.876115466147901	no	mid	chr3:38709622C>T
chr3	38709602_38709622del	GGGTTGCATGTTGACCTGTGAC	G	SCN10A_e25	ENSE00001506953	SCN10A_e25_del64to84	GCTTGGCTTTCAGAGTGAACCTGAACTAAGACACCCACCCTCCTTCCCACTCTCCCTTGTCTGCAAGTGGGAGGACAACGTGTACATGTATTTGTACTTTGTCATCTTCATCATTTTTGGAGGCTTCTTCACACTGAATCTCTTTGTTGGGGTCATAATTGACAACTTCAATCAACAGAAAAAAAAGATAAGTGGTGCTCAGGAGTTTCTGG	MUT6	64	84	21	GUCACAGGUCAACAUGCAACC	∆21nt	∆21nt	3'SS	Intron up	Exon	124	0	0	0	53.2365690576572	1.01778592536061	-52.2187831322966	0.684558949954866	0.12964404114796	-4.57731057159807	-4.70695461274603	1.34617035177915e-10	yes	neg5	chr3:38709602_38709622del
chr3	38709622	C	G	SCN10A_e25	ENSE00001506953	SCN10A_e25_G64C	GCTTGGCTTTCAGAGTGAACCTGAACTAAGACACCCACCCTCCTTCCCACTCTCCCTTGTCTGCTCACAGGTCAACATGCAACCCAAGTGGGAGGACAACGTGTACATGTATTTGTACTTTGTCATCTTCATCATTTTTGGAGGCTTCTTCACACTGAATCTCTTTGTTGGGGTCATAATTGACAACTTCAATCAACAGAAAAAAAAGATAAGTGGTGCTCAGGAGTTTCTGG	MUT6	64	64	1	G	C	sub	Intron up	Intron up	Intron up	138	20.2898550724638	37.5	56.140350877193	53.2365690576572	60.3123075872168	7.07573852955959	5.78194496227071	0.12964404114796	0.418495063993083	0.288851022845123	0.464549436555535	no	mid	chr3:38709622C>G
chr3	38709601_38709621del	TGGGTTGCATGTTGACCTGTGA	T	SCN10A_e25	ENSE00001506953	SCN10A_e25_del65to85	GCTTGGCTTTCAGAGTGAACCTGAACTAAGACACCCACCCTCCTTCCCACTCTCCCTTGTCTGGAAGTGGGAGGACAACGTGTACATGTATTTGTACTTTGTCATCTTCATCATTTTTGGAGGCTTCTTCACACTGAATCTCTTTGTTGGGGTCATAATTGACAACTTCAATCAACAGAAAAAAAAGATAAGTGGTGCTCAGGAGTTTCTGG	MUT6	65	85	21	UCACAGGUCAACAUGCAACCC	∆21nt	∆21nt	3'SS	Intron up	Exon	123	0	0	0	53.2365690576572	0.794250851731711	-52.4423182059255	0.535369350089433	0.12964404114796	-4.82755190119594	-4.9571959423439	1.31732752608379e-11	yes	neg5	chr3:38709601_38709621del
chr3	38709621	A	T	SCN10A_e25	ENSE00001506953	SCN10A_e25_T65A	GCTTGGCTTTCAGAGTGAACCTGAACTAAGACACCCACCCTCCTTCCCACTCTCCCTTGTCTGGACACAGGTCAACATGCAACCCAAGTGGGAGGACAACGTGTACATGTATTTGTACTTTGTCATCTTCATCATTTTTGGAGGCTTCTTCACACTGAATCTCTTTGTTGGGGTCATAATTGACAACTTCAATCAACAGAAAAAAAAGATAAGTGGTGCTCAGGAGTTTCTGG	MUT6	65	65	1	U	A	sub	Intron up	Intron up	Intron up	138	21.7391304347826	23.3333333333333	51.5151515151515	53.2365690576572	59.4671989635444	6.2306299058872	4.40279647569456	0.12964404114796	0.383313334164976	0.253669293017016	0.371017756234316	no	mid	chr3:38709621A>T
chr3	38709621del	GA	G	SCN10A_e25	ENSE00001506953	SCN10A_e25_del65to65	GCTTGGCTTTCAGAGTGAACCTGAACTAAGACACCCACCCTCCTTCCCACTCTCCCTTGTCTGGCACAGGTCAACATGCAACCCAAGTGGGAGGACAACGTGTACATGTATTTGTACTTTGTCATCTTCATCATTTTTGGAGGCTTCTTCACACTGAATCTCTTTGTTGGGGTCATAATTGACAACTTCAATCAACAGAAAAAAAAGATAAGTGGTGCTCAGGAGTTTCTGG	MUT6	65	65	1	U	∆1nt	∆1nt	Intron up	Intron up	Intron up					53.2365690576572				0.12964404114796				no	mid	chr3:38709621del
chr3	38709619_38709621del	GTGA	G	SCN10A_e25	ENSE00001506953	SCN10A_e25_del65to67	GCTTGGCTTTCAGAGTGAACCTGAACTAAGACACCCACCCTCCTTCCCACTCTCCCTTGTCTGGCAGGTCAACATGCAACCCAAGTGGGAGGACAACGTGTACATGTATTTGTACTTTGTCATCTTCATCATTTTTGGAGGCTTCTTCACACTGAATCTCTTTGTTGGGGTCATAATTGACAACTTCAATCAACAGAAAAAAAAGATAAGTGGTGCTCAGGAGTTTCTGG	MUT6	65	67	3	UCA	∆3nt	∆3nt	3'SS	Intron up	Intron up	138	22.1153846153846	46.1538461538462	46.969696969697	53.2365690576572	62.2978440414774	9.0612749838202	4.56405401095243	0.12964404114796	0.502209539071245	0.372565497923285	0.173644823009395	no	mid	chr3:38709619_38709621del
chr3	38709621	A	G	SCN10A_e25	ENSE00001506953	SCN10A_e25_T65C	GCTTGGCTTTCAGAGTGAACCTGAACTAAGACACCCACCCTCCTTCCCACTCTCCCTTGTCTGGCCACAGGTCAACATGCAACCCAAGTGGGAGGACAACGTGTACATGTATTTGTACTTTGTCATCTTCATCATTTTTGGAGGCTTCTTCACACTGAATCTCTTTGTTGGGGTCATAATTGACAACTTCAATCAACAGAAAAAAAAGATAAGTGGTGCTCAGGAGTTTCTGG	MUT6	65	65	1	U	C	sub	Intron up	Intron up	Intron up	138	13.4615384615385	28.5714285714286	55.952380952381	53.2365690576572	50.8053731475337	-2.43119591012351	5.69048934542175	0.12964404114796	0.0322177123932035	-0.0974263287547565	0.834352590668971	no	mid	chr3:38709621A>G
chr3	38709621	A	C	SCN10A_e25	ENSE00001506953	SCN10A_e25_T65G	GCTTGGCTTTCAGAGTGAACCTGAACTAAGACACCCACCCTCCTTCCCACTCTCCCTTGTCTGGGCACAGGTCAACATGCAACCCAAGTGGGAGGACAACGTGTACATGTATTTGTACTTTGTCATCTTCATCATTTTTGGAGGCTTCTTCACACTGAATCTCTTTGTTGGGGTCATAATTGACAACTTCAATCAACAGAAAAAAAAGATAAGTGGTGCTCAGGAGTTTCTGG	MUT6	65	65	1	U	G	sub	Intron up	Intron up	Intron up	138	12.807881773399	8.62068965517242	30.0884955752212	53.2365690576572	43.7589658999139	-9.4776031577433	4.2473052318686	0.12964404114796	-0.250950107941225	-0.380594149089185	0.104741909177514	no	mid	chr3:38709621A>C
chr3	38709616_38709621del	CCTGTGA	C	SCN10A_e25	ENSE00001506953	SCN10A_e25_del65to70	GCTTGGCTTTCAGAGTGAACCTGAACTAAGACACCCACCCTCCTTCCCACTCTCCCTTGTCTGGGTCAACATGCAACCCAAGTGGGAGGACAACGTGTACATGTATTTGTACTTTGTCATCTTCATCATTTTTGGAGGCTTCTTCACACTGAATCTCTTTGTTGGGGTCATAATTGACAACTTCAATCAACAGAAAAAAAAGATAAGTGGTGCTCAGGAGTTTCTGG	MUT6	65	70	6	UCACAG	∆6nt	∆6nt	3'SS	Intron up	Intron up	138	0	0	0	53.2365690576572	1.24608418854406	-51.9904848691131	0.836325783882478	0.12964404114796	-4.37262507164942	-4.50226911279738	9.26114445036651e-10	yes	neg5	chr3:38709616_38709621del
chr3	38709617_38709622del	CTGTGAC	C	SCN10A_e25	ENSE00001506953	SCN10A_e25_del64to69	GCTTGGCTTTCAGAGTGAACCTGAACTAAGACACCCACCCTCCTTCCCACTCTCCCTTGTCTGGGTCAACATGCAACCCAAGTGGGAGGACAACGTGTACATGTATTTGTACTTTGTCATCTTCATCATTTTTGGAGGCTTCTTCACACTGAATCTCTTTGTTGGGGTCATAATTGACAACTTCAATCAACAGAAAAAAAAGATAAGTGGTGCTCAGGAGTTTCTGG	MUT6	64	69	6	GUCACA	∆6nt	∆6nt	3'SS	Intron up	Intron up	138	0	0	0	53.2365690576572	1.24608418854406	-51.9904848691131	0.836325783882478	0.12964404114796	-4.37262507164942	-4.50226911279738	9.26114445036651e-10	yes	neg5	chr3:38709617_38709622del
chr3	38709620	G	T	SCN10A_e25	ENSE00001506953	SCN10A_e25_C66A	GCTTGGCTTTCAGAGTGAACCTGAACTAAGACACCCACCCTCCTTCCCACTCTCCCTTGTCTGGTAACAGGTCAACATGCAACCCAAGTGGGAGGACAACGTGTACATGTATTTGTACTTTGTCATCTTCATCATTTTTGGAGGCTTCTTCACACTGAATCTCTTTGTTGGGGTCATAATTGACAACTTCAATCAACAGAAAAAAAAGATAAGTGGTGCTCAGGAGTTTCTGG	MUT6	66	66	1	C	A	sub	Intron up	Intron up	Intron up	138	15.8620689655172	14.2857142857143	56.25	53.2365690576572	50.8437017841007	-2.3928672735565	4.71852185009126	0.12964404114796	0.0337512749754543	-0.0958927661725057	0.804877110194599	no	mid	chr3:38709620G>T
chr3	38709620del	TG	T	SCN10A_e25	ENSE00001506953	SCN10A_e25_del66to66	GCTTGGCTTTCAGAGTGAACCTGAACTAAGACACCCACCCTCCTTCCCACTCTCCCTTGTCTGGTACAGGTCAACATGCAACCCAAGTGGGAGGACAACGTGTACATGTATTTGTACTTTGTCATCTTCATCATTTTTGGAGGCTTCTTCACACTGAATCTCTTTGTTGGGGTCATAATTGACAACTTCAATCAACAGAAAAAAAAGATAAGTGGTGCTCAGGAGTTTCTGG	MUT6	66	66	1	C	∆1nt	∆1nt	Intron up	Intron up	Intron up	138	18.3333333333333	41.6666666666667	56.6666666666667	53.2365690576572	60.517259362541	7.2806903048838	6.10035885363897	0.12964404114796	0.427064972540955	0.297420931392995	0.482859137115447	no	mid	chr3:38709620del
chr3	38709618_38709620del	TGTG	T	SCN10A_e25	ENSE00001506953	SCN10A_e25_del66to68	GCTTGGCTTTCAGAGTGAACCTGAACTAAGACACCCACCCTCCTTCCCACTCTCCCTTGTCTGGTAGGTCAACATGCAACCCAAGTGGGAGGACAACGTGTACATGTATTTGTACTTTGTCATCTTCATCATTTTTGGAGGCTTCTTCACACTGAATCTCTTTGTTGGGGTCATAATTGACAACTTCAATCAACAGAAAAAAAAGATAAGTGGTGCTCAGGAGTTTCTGG	MUT6	66	68	3	CAC	∆3nt	∆3nt	3'SS	Intron up	Intron up	138	8.73015873015873	27.5862068965517	54.320987654321	53.2365690576572	45.3119595287632	-7.924609528894	5.72545107725262	0.12964404114796	-0.188074042068942	-0.317718083216902	0.375816553884328	no	mid	chr3:38709618_38709620del
chr3	38709600_38709620del	TTGGGTTGCATGTTGACCTGTG	T	SCN10A_e25	ENSE00001506953	SCN10A_e25_del66to86	GCTTGGCTTTCAGAGTGAACCTGAACTAAGACACCCACCCTCCTTCCCACTCTCCCTTGTCTGGTAGTGGGAGGACAACGTGTACATGTATTTGTACTTTGTCATCTTCATCATTTTTGGAGGCTTCTTCACACTGAATCTCTTTGTTGGGGTCATAATTGACAACTTCAATCAACAGAAAAAAAAGATAAGTGGTGCTCAGGAGTTTCTGG	MUT6	66	86	21	CACAGGUCAACAUGCAACCCA	∆21nt	∆21nt	3'SS	Intron up	Exon	122	0	0	0	53.2365690576572	0.683749746857974	-52.5528193107992	0.461358138331133	0.12964404114796	-4.97847250120215	-5.10811654235011	2.96501822327554e-12	yes	neg5	chr3:38709600_38709620del
chr3	38709613_38709618del	TGACCTG	T	SCN10A_e25	ENSE00001506953	SCN10A_e25_del68to73	GCTTGGCTTTCAGAGTGAACCTGAACTAAGACACCCACCCTCCTTCCCACTCTCCCTTGTCTGGTCAAACATGCAACCCAAGTGGGAGGACAACGTGTACATGTATTTGTACTTTGTCATCTTCATCATTTTTGGAGGCTTCTTCACACTGAATCTCTTTGTTGGGGTCATAATTGACAACTTCAATCAACAGAAAAAAAAGATAAGTGGTGCTCAGGAGTTTCTGG	MUT6	68	73	6	CAGGUC	∆6nt	∆6nt	3'SS	Intron up	Exon	135	0	0	0	53.2365690576572	1.89782253380902	-51.3387465238482	1.26589948382667	0.12964404114796	-3.94530236858342	-4.07494640973138	3.18326210622844e-08	yes	neg5	chr3:38709613_38709618del
chr3	38709618	G	T	SCN10A_e25	ENSE00001506953	SCN10A_e25_C68A	GCTTGGCTTTCAGAGTGAACCTGAACTAAGACACCCACCCTCCTTCCCACTCTCCCTTGTCTGGTCAAAGGTCAACATGCAACCCAAGTGGGAGGACAACGTGTACATGTATTTGTACTTTGTCATCTTCATCATTTTTGGAGGCTTCTTCACACTGAATCTCTTTGTTGGGGTCATAATTGACAACTTCAATCAACAGAAAAAAAAGATAAGTGGTGCTCAGGAGTTTCTGG	MUT6	68	68	1	C	A	sub	3'SS	Intron up	Intron up	138	2.81124497991968	2.80373831775701	15.2046783625731	53.2365690576572	16.3462192095423	-36.8903498481149	2.42353405755793	0.12964404114796	-1.6326899945492	-1.76233403569716	3.24045746933733e-21	yes	neg3	chr3:38709618G>T	intron_variant	Intronic	VUS/Conflicting	2
chr3	38709618del	TG	T	SCN10A_e25	ENSE00001506953	SCN10A_e25_del68to68	GCTTGGCTTTCAGAGTGAACCTGAACTAAGACACCCACCCTCCTTCCCACTCTCCCTTGTCTGGTCAAGGTCAACATGCAACCCAAGTGGGAGGACAACGTGTACATGTATTTGTACTTTGTCATCTTCATCATTTTTGGAGGCTTCTTCACACTGAATCTCTTTGTTGGGGTCATAATTGACAACTTCAATCAACAGAAAAAAAAGATAAGTGGTGCTCAGGAGTTTCTGG	MUT6	68	68	1	C	∆1nt	∆1nt	3'SS	Intron up	Intron up	138	1.81818181818182	7.14285714285714	14.4144144144144	53.2365690576572	19.1391365197236	-34.0974325379336	4.56459394396467	0.12964404114796	-1.44099467176785	-1.57063871291581	1.26209073515403e-06	yes	neg3	chr3:38709618del
chr3	38709616	C	T	SCN10A_e25	ENSE00001506953	SCN10A_e25_G70A	GCTTGGCTTTCAGAGTGAACCTGAACTAAGACACCCACCCTCCTTCCCACTCTCCCTTGTCTGGTCACAAGTCAACATGCAACCCAAGTGGGAGGACAACGTGTACATGTATTTGTACTTTGTCATCTTCATCATTTTTGGAGGCTTCTTCACACTGAATCTCTTTGTTGGGGTCATAATTGACAACTTCAATCAACAGAAAAAAAAGATAAGTGGTGCTCAGGAGTTTCTGG	MUT6	70	70	1	G	A	sub	3'SS	Intron up	Intron up	138	0	0	0	53.2365690576572	1.24863995701658	-51.9879291006406	0.838019432840762	0.12964404114796	-4.3705502516852	-4.50019429283316	9.29942345463597e-10	yes	neg5	chr3:38709616C>T
chr3	38709614_38709616del	GACC	G	SCN10A_e25	ENSE00001506953	SCN10A_e25_del70to72	GCTTGGCTTTCAGAGTGAACCTGAACTAAGACACCCACCCTCCTTCCCACTCTCCCTTGTCTGGTCACACAACATGCAACCCAAGTGGGAGGACAACGTGTACATGTATTTGTACTTTGTCATCTTCATCATTTTTGGAGGCTTCTTCACACTGAATCTCTTTGTTGGGGTCATAATTGACAACTTCAATCAACAGAAAAAAAAGATAAGTGGTGCTCAGGAGTTTCTGG	MUT6	70	72	3	GGU	∆3nt	∆3nt	3'SS	Intron up	Exon	136	0	0	0	53.2365690576572	2.70805061897502	-50.5285184386822	1.79237087974742	0.12964404114796	-3.58148719833533	-3.71113123948329	6.43371189265022e-07	yes	neg5	chr3:38709614_38709616del
chr3	38709611_38709616del	GTTGACC	G	SCN10A_e25	ENSE00001506953	SCN10A_e25_del70to75	GCTTGGCTTTCAGAGTGAACCTGAACTAAGACACCCACCCTCCTTCCCACTCTCCCTTGTCTGGTCACACATGCAACCCAAGTGGGAGGACAACGTGTACATGTATTTGTACTTTGTCATCTTCATCATTTTTGGAGGCTTCTTCACACTGAATCTCTTTGTTGGGGTCATAATTGACAACTTCAATCAACAGAAAAAAAAGATAAGTGGTGCTCAGGAGTTTCTGG	MUT6	70	75	6	GGUCAA	∆6nt	∆6nt	3'SS	Intron up	Exon	134	0	0	0	53.2365690576572	1.36527156238865	-51.8712974952686	0.915294656123321	0.12964404114796	-4.2800700593324	-4.40971410048036	2.01323820759842e-09	yes	neg5	chr3:38709611_38709616del
chr3	38709612_38709617del	TTGACCT	T	SCN10A_e25	ENSE00001506953	SCN10A_e25_del69to74	GCTTGGCTTTCAGAGTGAACCTGAACTAAGACACCCACCCTCCTTCCCACTCTCCCTTGTCTGGTCACACATGCAACCCAAGTGGGAGGACAACGTGTACATGTATTTGTACTTTGTCATCTTCATCATTTTTGGAGGCTTCTTCACACTGAATCTCTTTGTTGGGGTCATAATTGACAACTTCAATCAACAGAAAAAAAAGATAAGTGGTGCTCAGGAGTTTCTGG	MUT6	69	74	6	AGGUCA	∆6nt	∆6nt	3'SS	Intron up	Exon	134	0	0	0	53.2365690576572	1.36527156238865	-51.8712974952686	0.915294656123321	0.12964404114796	-4.2800700593324	-4.40971410048036	2.01323820759842e-09	yes	neg5	chr3:38709612_38709617del
chr3	38709616	C	G	SCN10A_e25	ENSE00001506953	SCN10A_e25_G70C	GCTTGGCTTTCAGAGTGAACCTGAACTAAGACACCCACCCTCCTTCCCACTCTCCCTTGTCTGGTCACACGTCAACATGCAACCCAAGTGGGAGGACAACGTGTACATGTATTTGTACTTTGTCATCTTCATCATTTTTGGAGGCTTCTTCACACTGAATCTCTTTGTTGGGGTCATAATTGACAACTTCAATCAACAGAAAAAAAAGATAAGTGGTGCTCAGGAGTTTCTGG	MUT6	70	70	1	G	C	sub	3'SS	Intron up	Intron up	138	0	0	0	53.2365690576572	1.38176874455798	-51.8548003130992	0.926199629922036	0.12964404114796	-4.26789176823806	-4.39753580938602	2.20309110907434e-09	yes	neg5	chr3:38709616C>G
chr3	38709613_38709615del	TGAC	T	SCN10A_e25	ENSE00001506953	SCN10A_e25_del71to73	GCTTGGCTTTCAGAGTGAACCTGAACTAAGACACCCACCCTCCTTCCCACTCTCCCTTGTCTGGTCACAGAACATGCAACCCAAGTGGGAGGACAACGTGTACATGTATTTGTACTTTGTCATCTTCATCATTTTTGGAGGCTTCTTCACACTGAATCTCTTTGTTGGGGTCATAATTGACAACTTCAATCAACAGAAAAAAAAGATAAGTGGTGCTCAGGAGTTTCTGG	MUT6	71	73	3	GUC	∆3nt	∆3nt	3'SS	Exon	Exon	135	3.17460317460317	0	27.2727272727273	53.2365690576572	25.3032853835033	-27.9332836741539	8.75394269922966	0.12964404114796	-1.08250186577581	-1.21214590692377	0.0410398075513631	yes	neg3	chr3:38709613_38709615del
chr3	38709615	C	T	SCN10A_e25	ENSE00001506953	SCN10A_e25_G71A	GCTTGGCTTTCAGAGTGAACCTGAACTAAGACACCCACCCTCCTTCCCACTCTCCCTTGTCTGGTCACAGATCAACATGCAACCCAAGTGGGAGGACAACGTGTACATGTATTTGTACTTTGTCATCTTCATCATTTTTGGAGGCTTCTTCACACTGAATCTCTTTGTTGGGGTCATAATTGACAACTTCAATCAACAGAAAAAAAAGATAAGTGGTGCTCAGGAGTTTCTGG	MUT6	71	71	1	G	A	sub	3'SS	Exon	Exon	138	11.2426035502959	4.34782608695652	35.0515463917526	53.2365690576572	40.3118289345469	-12.9247401231103	4.84382035191644	0.12964404114796	-0.392488913326608	-0.522132954474568	0.0441056295982799	yes	neg2	chr3:38709615C>T
chr3	38709610_38709615del	TGTTGAC	T	SCN10A_e25	ENSE00001506953	SCN10A_e25_del71to76	GCTTGGCTTTCAGAGTGAACCTGAACTAAGACACCCACCCTCCTTCCCACTCTCCCTTGTCTGGTCACAGATGCAACCCAAGTGGGAGGACAACGTGTACATGTATTTGTACTTTGTCATCTTCATCATTTTTGGAGGCTTCTTCACACTGAATCTCTTTGTTGGGGTCATAATTGACAACTTCAATCAACAGAAAAAAAAGATAAGTGGTGCTCAGGAGTTTCTGG	MUT6	71	76	6	GUCAAC	∆6nt	∆6nt	3'SS	Exon	Exon	132	7.77777777777778	17.6470588235294	36.7816091954023	53.2365690576572	38.2126167295709	-15.0239523280863	5.04925519920984	0.12964404114796	-0.480533447460537	-0.610177488608497	0.0233588730891908	yes	neg2	chr3:38709610_38709615del
chr3	38709615	C	G	SCN10A_e25	ENSE00001506953	SCN10A_e25_G71C	GCTTGGCTTTCAGAGTGAACCTGAACTAAGACACCCACCCTCCTTCCCACTCTCCCTTGTCTGGTCACAGCTCAACATGCAACCCAAGTGGGAGGACAACGTGTACATGTATTTGTACTTTGTCATCTTCATCATTTTTGGAGGCTTCTTCACACTGAATCTCTTTGTTGGGGTCATAATTGACAACTTCAATCAACAGAAAAAAAAGATAAGTGGTGCTCAGGAGTTTCTGG	MUT6	71	71	1	G	C	sub	3'SS	Exon	Exon	138	6.01503759398496	12	30.0578034682081	53.2365690576572	31.9664994151208	-21.2700696425364	4.26227512336988	0.12964404114796	-0.755311778374416	-0.884955819522376	5.62541525585022e-05	yes	neg2	chr3:38709615C>G
chr3	38709614	A	T	SCN10A_e25	ENSE00001506953	SCN10A_e25_T72A	GCTTGGCTTTCAGAGTGAACCTGAACTAAGACACCCACCCTCCTTCCCACTCTCCCTTGTCTGGTCACAGGACAACATGCAACCCAAGTGGGAGGACAACGTGTACATGTATTTGTACTTTGTCATCTTCATCATTTTTGGAGGCTTCTTCACACTGAATCTCTTTGTTGGGGTCATAATTGACAACTTCAATCAACAGAAAAAAAAGATAAGTGGTGCTCAGGAGTTTCTGG	MUT6	72	72	1	U	A	sub	Exon	Exon	Exon	138	13.7931034482759	2.94117647058824	33.9622641509434	53.2365690576572	45.1890406520748	-8.0475284055824	5.03103208335465	0.12964404114796	-0.193035568070341	-0.322679609218301	0.288151737028971	no	mid	chr3:38709614A>T
chr3	38709612_38709614del	TTGA	T	SCN10A_e25	ENSE00001506953	SCN10A_e25_del72to74	GCTTGGCTTTCAGAGTGAACCTGAACTAAGACACCCACCCTCCTTCCCACTCTCCCTTGTCTGGTCACAGGACATGCAACCCAAGTGGGAGGACAACGTGTACATGTATTTGTACTTTGTCATCTTCATCATTTTTGGAGGCTTCTTCACACTGAATCTCTTTGTTGGGGTCATAATTGACAACTTCAATCAACAGAAAAAAAAGATAAGTGGTGCTCAGGAGTTTCTGG	MUT6	72	74	3	UCA	∆3nt	∆3nt	Exon	Exon	Exon	135	6.41025641025641	13.3333333333333	27.5862068965517	53.2365690576572	36.7625457422843	-16.4740233153729	7.54979290930435	0.12964404114796	-0.54241720813254	-0.6720612492805	0.135508198968099	no	mid	chr3:38709612_38709614del
chr3	38709594_38709614del	TCCCACTTGGGTTGCATGTTGA	T	SCN10A_e25	ENSE00001506953	SCN10A_e25_del72to92	GCTTGGCTTTCAGAGTGAACCTGAACTAAGACACCCACCCTCCTTCCCACTCTCCCTTGTCTGGTCACAGGAGGACAACGTGTACATGTATTTGTACTTTGTCATCTTCATCATTTTTGGAGGCTTCTTCACACTGAATCTCTTTGTTGGGGTCATAATTGACAACTTCAATCAACAGAAAAAAAAGATAAGTGGTGCTCAGGAGTTTCTGG	MUT6	72	92	21	UCAACAUGCAACCCAAGUGGG	∆21nt	∆21nt	Exon	Exon	Exon	118	0	0	0	53.2365690576572	4.75116944258941	-48.4853996150678	3.08536716131889	0.12964404114796	-2.99810195013439	-3.12774599128235	4.09501055172705e-05	yes	neg5	chr3:38709594_38709614del
chr3	38709595_38709615del	CCCACTTGGGTTGCATGTTGAC	C	SCN10A_e25	ENSE00001506953	SCN10A_e25_del71to91	GCTTGGCTTTCAGAGTGAACCTGAACTAAGACACCCACCCTCCTTCCCACTCTCCCTTGTCTGGTCACAGGAGGACAACGTGTACATGTATTTGTACTTTGTCATCTTCATCATTTTTGGAGGCTTCTTCACACTGAATCTCTTTGTTGGGGTCATAATTGACAACTTCAATCAACAGAAAAAAAAGATAAGTGGTGCTCAGGAGTTTCTGG	MUT6	71	91	21	GUCAACAUGCAACCCAAGUGG	∆21nt	∆21nt	3'SS	Exon	Exon	118	0	0	0	53.2365690576572	4.75116944258941	-48.4853996150678	3.08536716131889	0.12964404114796	-2.99810195013439	-3.12774599128235	4.09501055172705e-05	yes	neg5	chr3:38709595_38709615del
chr3	38709596_38709616del	CCACTTGGGTTGCATGTTGACC	C	SCN10A_e25	ENSE00001506953	SCN10A_e25_del70to90	GCTTGGCTTTCAGAGTGAACCTGAACTAAGACACCCACCCTCCTTCCCACTCTCCCTTGTCTGGTCACAGGAGGACAACGTGTACATGTATTTGTACTTTGTCATCTTCATCATTTTTGGAGGCTTCTTCACACTGAATCTCTTTGTTGGGGTCATAATTGACAACTTCAATCAACAGAAAAAAAAGATAAGTGGTGCTCAGGAGTTTCTGG	MUT6	70	90	21	GGUCAACAUGCAACCCAAGUG	∆21nt	∆21nt	3'SS	Intron up	Exon	118	0	0	0	53.2365690576572	4.75116944258941	-48.4853996150678	3.08536716131889	0.12964404114796	-2.99810195013439	-3.12774599128235	4.09501055172705e-05	yes	neg5	chr3:38709596_38709616del
chr3	38709614del	GA	G	SCN10A_e25	ENSE00001506953	SCN10A_e25_del72to72	GCTTGGCTTTCAGAGTGAACCTGAACTAAGACACCCACCCTCCTTCCCACTCTCCCTTGTCTGGTCACAGGCAACATGCAACCCAAGTGGGAGGACAACGTGTACATGTATTTGTACTTTGTCATCTTCATCATTTTTGGAGGCTTCTTCACACTGAATCTCTTTGTTGGGGTCATAATTGACAACTTCAATCAACAGAAAAAAAAGATAAGTGGTGCTCAGGAGTTTCTGG	MUT6	72	72	1	U	∆1nt	∆1nt	Exon	Exon	Exon	137	3.6734693877551	2.98507462686567	29.5774647887324	53.2365690576572	21.3953027697285	-31.8412662879287	4.37077614642243	0.12964404114796	-1.3012600576557	-1.43090409880366	5.11935179140406e-07	yes	neg3	chr3:38709614del
chr3	38709614	A	G	SCN10A_e25	ENSE00001506953	SCN10A_e25_T72C	GCTTGGCTTTCAGAGTGAACCTGAACTAAGACACCCACCCTCCTTCCCACTCTCCCTTGTCTGGTCACAGGCCAACATGCAACCCAAGTGGGAGGACAACGTGTACATGTATTTGTACTTTGTCATCTTCATCATTTTTGGAGGCTTCTTCACACTGAATCTCTTTGTTGGGGTCATAATTGACAACTTCAATCAACAGAAAAAAAAGATAAGTGGTGCTCAGGAGTTTCTGG	MUT6	72	72	1	U	C	sub	Exon	Exon	Exon	138	8.69565217391304	0	28.3018867924528	53.2365690576572	36.2565143276699	-16.9800547299873	6.92408189147034	0.12964404114796	-0.564247922538699	-0.693891963686659	0.0822095939980144	yes	neg2	chr3:38709614A>G
chr3	38709614	A	C	SCN10A_e25	ENSE00001506953	SCN10A_e25_T72G	GCTTGGCTTTCAGAGTGAACCTGAACTAAGACACCCACCCTCCTTCCCACTCTCCCTTGTCTGGTCACAGGGCAACATGCAACCCAAGTGGGAGGACAACGTGTACATGTATTTGTACTTTGTCATCTTCATCATTTTTGGAGGCTTCTTCACACTGAATCTCTTTGTTGGGGTCATAATTGACAACTTCAATCAACAGAAAAAAAAGATAAGTGGTGCTCAGGAGTTTCTGG	MUT6	72	72	1	U	G	sub	Exon	Exon	Exon	138	15.2173913043478	11.1111111111111	47.1428571428571	53.2365690576572	48.6384947016893	-4.5980743559679	4.23406776014318	0.12964404114796	-0.0544736782857981	-0.184117719433758	0.517207349875447	no	mid	chr3:38709614A>C
chr3	38709613	G	T	SCN10A_e25	ENSE00001506953	SCN10A_e25_C73A	GCTTGGCTTTCAGAGTGAACCTGAACTAAGACACCCACCCTCCTTCCCACTCTCCCTTGTCTGGTCACAGGTAAACATGCAACCCAAGTGGGAGGACAACGTGTACATGTATTTGTACTTTGTCATCTTCATCATTTTTGGAGGCTTCTTCACACTGAATCTCTTTGTTGGGGTCATAATTGACAACTTCAATCAACAGAAAAAAAAGATAAGTGGTGCTCAGGAGTTTCTGG	MUT6	73	73	1	C	A	sub	Exon	Exon	Exon	138	5.92885375494071	9.09090909090909	26.0606060606061	53.2365690576572	30.3548587092836	-22.8817103483736	4.29836684639355	0.12964404114796	-0.830456344904706	-0.960100386052666	2.35844263379541e-05	yes	neg2	chr3:38709613G>T
chr3	38709613del	TG	T	SCN10A_e25	ENSE00001506953	SCN10A_e25_del73to73	GCTTGGCTTTCAGAGTGAACCTGAACTAAGACACCCACCCTCCTTCCCACTCTCCCTTGTCTGGTCACAGGTAACATGCAACCCAAGTGGGAGGACAACGTGTACATGTATTTGTACTTTGTCATCTTCATCATTTTTGGAGGCTTCTTCACACTGAATCTCTTTGTTGGGGTCATAATTGACAACTTCAATCAACAGAAAAAAAAGATAAGTGGTGCTCAGGAGTTTCTGG	MUT6	73	73	1	C	∆1nt	∆1nt	Exon	Exon	Exon	137	9.67741935483871	6.25	30.6451612903226	53.2365690576572	39.442410521419	-13.7941585362382	6.62369787622938	0.12964404114796	-0.428753157918656	-0.558397199066616	0.15078194893463	no	mid	chr3:38709613del
chr3	38709610	G	T	SCN10A_e25	ENSE00001506953	SCN10A_e25_C76A	GCTTGGCTTTCAGAGTGAACCTGAACTAAGACACCCACCCTCCTTCCCACTCTCCCTTGTCTGGTCACAGGTCAAAATGCAACCCAAGTGGGAGGACAACGTGTACATGTATTTGTACTTTGTCATCTTCATCATTTTTGGAGGCTTCTTCACACTGAATCTCTTTGTTGGGGTCATAATTGACAACTTCAATCAACAGAAAAAAAAGATAAGTGGTGCTCAGGAGTTTCTGG	MUT6	76	76	1	C	A	sub	Exon	Exon	Exon	138	10.6060606060606	45.4545454545455	39.0625	53.2365690576572	52.5847754529889	-0.651793604668305	7.20450418398737	0.12964404114796	0.103483267686035	-0.026160773461925	0.970273457602784	no	mid	chr3:38709610G>T
chr3	38709605_38709610del	TTGCATG	T	SCN10A_e25	ENSE00001506953	SCN10A_e25_del76to81	GCTTGGCTTTCAGAGTGAACCTGAACTAAGACACCCACCCTCCTTCCCACTCTCCCTTGTCTGGTCACAGGTCAAACCCAAGTGGGAGGACAACGTGTACATGTATTTGTACTTTGTCATCTTCATCATTTTTGGAGGCTTCTTCACACTGAATCTCTTTGTTGGGGTCATAATTGACAACTTCAATCAACAGAAAAAAAAGATAAGTGGTGCTCAGGAGTTTCTGG	MUT6	76	81	6	CAUGCA	∆6nt	∆6nt	Exon	Exon	Exon	132	12.0689655172414	27.2727272727273	48	53.2365690576572	51.048854745592	-2.1877143120652	7.38760358144585	0.12964404114796	0.0419603452686791	-0.0876836958792809	0.893406235460411	no	mid	chr3:38709605_38709610del
chr3	38709606_38709611del	TGCATGT	T	SCN10A_e25	ENSE00001506953	SCN10A_e25_del75to80	GCTTGGCTTTCAGAGTGAACCTGAACTAAGACACCCACCCTCCTTCCCACTCTCCCTTGTCTGGTCACAGGTCAAACCCAAGTGGGAGGACAACGTGTACATGTATTTGTACTTTGTCATCTTCATCATTTTTGGAGGCTTCTTCACACTGAATCTCTTTGTTGGGGTCATAATTGACAACTTCAATCAACAGAAAAAAAAGATAAGTGGTGCTCAGGAGTTTCTGG	MUT6	75	80	6	ACAUGC	∆6nt	∆6nt	Exon	Exon	Exon	132	12.0689655172414	27.2727272727273	48	53.2365690576572	51.048854745592	-2.1877143120652	7.38760358144585	0.12964404114796	0.0419603452686791	-0.0876836958792809	0.893406235460411	no	mid	chr3:38709606_38709611del
chr3	38709610del	TG	T	SCN10A_e25	ENSE00001506953	SCN10A_e25_del76to76	GCTTGGCTTTCAGAGTGAACCTGAACTAAGACACCCACCCTCCTTCCCACTCTCCCTTGTCTGGTCACAGGTCAAATGCAACCCAAGTGGGAGGACAACGTGTACATGTATTTGTACTTTGTCATCTTCATCATTTTTGGAGGCTTCTTCACACTGAATCTCTTTGTTGGGGTCATAATTGACAACTTCAATCAACAGAAAAAAAAGATAAGTGGTGCTCAGGAGTTTCTGG	MUT6	76	76	1	C	∆1nt	∆1nt	Exon	Exon	Exon	137	9.9009900990099	45.4545454545455	52.7472527472528	53.2365690576572	48.7601951441087	-4.4763739135485	6.37087191777235	0.12964404114796	-0.0496023618480601	-0.17924640299602	0.717354710136351	no	mid	chr3:38709610del
chr3	38709606_38709608del	TGCA	T	SCN10A_e25	ENSE00001506953	SCN10A_e25_del78to80	GCTTGGCTTTCAGAGTGAACCTGAACTAAGACACCCACCCTCCTTCCCACTCTCCCTTGTCTGGTCACAGGTCAACAAACCCAAGTGGGAGGACAACGTGTACATGTATTTGTACTTTGTCATCTTCATCATTTTTGGAGGCTTCTTCACACTGAATCTCTTTGTTGGGGTCATAATTGACAACTTCAATCAACAGAAAAAAAAGATAAGTGGTGCTCAGGAGTTTCTGG	MUT6	78	80	3	UGC	∆3nt	∆3nt	Exon	Exon	Exon	135	13.013698630137	26.6666666666667	53.1746031746032	53.2365690576572	48.5821572834226	-4.6544117742346	5.01355552119527	0.12964404114796	-0.0567289173773433	-0.186372958525303	0.591858050344653	no	mid	chr3:38709606_38709608del
chr3	38709588_38709608del	TTGTCCTCCCACTTGGGTTGCA	T	SCN10A_e25	ENSE00001506953	SCN10A_e25_del78to98	GCTTGGCTTTCAGAGTGAACCTGAACTAAGACACCCACCCTCCTTCCCACTCTCCCTTGTCTGGTCACAGGTCAACAACGTGTACATGTATTTGTACTTTGTCATCTTCATCATTTTTGGAGGCTTCTTCACACTGAATCTCTTTGTTGGGGTCATAATTGACAACTTCAATCAACAGAAAAAAAAGATAAGTGGTGCTCAGGAGTTTCTGG	MUT6	78	98	21	UGCAACCCAAGUGGGAGGACA	∆21nt	∆21nt	Exon	Exon	Exon	117	18.9320388349515	22.5806451612903	55.8823529411765	53.2365690576572	55.8349817870226	2.5984127293654	3.58693947713483	0.12964404114796	0.234467554122986	0.104823512975026	0.709465462433478	no	mid	chr3:38709588_38709608del
chr3	38709589_38709609del	TGTCCTCCCACTTGGGTTGCAT	T	SCN10A_e25	ENSE00001506953	SCN10A_e25_del77to97	GCTTGGCTTTCAGAGTGAACCTGAACTAAGACACCCACCCTCCTTCCCACTCTCCCTTGTCTGGTCACAGGTCAACAACGTGTACATGTATTTGTACTTTGTCATCTTCATCATTTTTGGAGGCTTCTTCACACTGAATCTCTTTGTTGGGGTCATAATTGACAACTTCAATCAACAGAAAAAAAAGATAAGTGGTGCTCAGGAGTTTCTGG	MUT6	77	97	21	AUGCAACCCAAGUGGGAGGAC	∆21nt	∆21nt	Exon	Exon	Exon	117	18.9320388349515	22.5806451612903	55.8823529411765	53.2365690576572	55.8349817870226	2.5984127293654	3.58693947713483	0.12964404114796	0.234467554122986	0.104823512975026	0.709465462433478	no	mid	chr3:38709589_38709609del
chr3	38709590_38709610del	GTCCTCCCACTTGGGTTGCATG	G	SCN10A_e25	ENSE00001506953	SCN10A_e25_del76to96	GCTTGGCTTTCAGAGTGAACCTGAACTAAGACACCCACCCTCCTTCCCACTCTCCCTTGTCTGGTCACAGGTCAACAACGTGTACATGTATTTGTACTTTGTCATCTTCATCATTTTTGGAGGCTTCTTCACACTGAATCTCTTTGTTGGGGTCATAATTGACAACTTCAATCAACAGAAAAAAAAGATAAGTGGTGCTCAGGAGTTTCTGG	MUT6	76	96	21	CAUGCAACCCAAGUGGGAGGA	∆21nt	∆21nt	Exon	Exon	Exon	117	18.9320388349515	22.5806451612903	55.8823529411765	53.2365690576572	55.8349817870226	2.5984127293654	3.58693947713483	0.12964404114796	0.234467554122986	0.104823512975026	0.709465462433478	no	mid	chr3:38709590_38709610del
chr3	38709591_38709611del	TCCTCCCACTTGGGTTGCATGT	T	SCN10A_e25	ENSE00001506953	SCN10A_e25_del75to95	GCTTGGCTTTCAGAGTGAACCTGAACTAAGACACCCACCCTCCTTCCCACTCTCCCTTGTCTGGTCACAGGTCAACAACGTGTACATGTATTTGTACTTTGTCATCTTCATCATTTTTGGAGGCTTCTTCACACTGAATCTCTTTGTTGGGGTCATAATTGACAACTTCAATCAACAGAAAAAAAAGATAAGTGGTGCTCAGGAGTTTCTGG	MUT6	75	95	21	ACAUGCAACCCAAGUGGGAGG	∆21nt	∆21nt	Exon	Exon	Exon	117	18.9320388349515	22.5806451612903	55.8823529411765	53.2365690576572	55.8349817870226	2.5984127293654	3.58693947713483	0.12964404114796	0.234467554122986	0.104823512975026	0.709465462433478	no	mid	chr3:38709591_38709611del
chr3	38709608	A	T	SCN10A_e25	ENSE00001506953	SCN10A_e25_T78A	GCTTGGCTTTCAGAGTGAACCTGAACTAAGACACCCACCCTCCTTCCCACTCTCCCTTGTCTGGTCACAGGTCAACAAGCAACCCAAGTGGGAGGACAACGTGTACATGTATTTGTACTTTGTCATCTTCATCATTTTTGGAGGCTTCTTCACACTGAATCTCTTTGTTGGGGTCATAATTGACAACTTCAATCAACAGAAAAAAAAGATAAGTGGTGCTCAGGAGTTTCTGG	MUT6	78	78	1	U	A	sub	Exon	Exon	Exon	138	14.0350877192982	71.4285714285714	57.8947368421053	53.2365690576572	58.2505341997948	5.0139651421376	7.13923039554625	0.12964404114796	0.333066607205347	0.203422566057387	0.721733457211029	no	mid	chr3:38709608A>T
chr3	38709603_38709608del	GGTTGCA	G	SCN10A_e25	ENSE00001506953	SCN10A_e25_del78to83	GCTTGGCTTTCAGAGTGAACCTGAACTAAGACACCCACCCTCCTTCCCACTCTCCCTTGTCTGGTCACAGGTCAACACCAAGTGGGAGGACAACGTGTACATGTATTTGTACTTTGTCATCTTCATCATTTTTGGAGGCTTCTTCACACTGAATCTCTTTGTTGGGGTCATAATTGACAACTTCAATCAACAGAAAAAAAAGATAAGTGGTGCTCAGGAGTTTCTGG	MUT6	78	83	6	UGCAAC	∆6nt	∆6nt	Exon	Exon	Exon	132	14.7727272727273	12.5	58.0246913580247	53.2365690576572	50.3340928674583	-2.9024761901989	6.18006679275675	0.12964404114796	0.0133639135878846	-0.116280127560075	0.816139668066415	no	mid	chr3:38709603_38709608del
chr3	38709608	A	G	SCN10A_e25	ENSE00001506953	SCN10A_e25_T78C	GCTTGGCTTTCAGAGTGAACCTGAACTAAGACACCCACCCTCCTTCCCACTCTCCCTTGTCTGGTCACAGGTCAACACGCAACCCAAGTGGGAGGACAACGTGTACATGTATTTGTACTTTGTCATCTTCATCATTTTTGGAGGCTTCTTCACACTGAATCTCTTTGTTGGGGTCATAATTGACAACTTCAATCAACAGAAAAAAAAGATAAGTGGTGCTCAGGAGTTTCTGG	MUT6	78	78	1	U	C	sub	Exon	Exon	Exon	138	13.3333333333333	0	63.0434782608696	53.2365690576572	48.2734959868004	-4.9630730708568	8.5951834136417	0.12964404114796	-0.0690876275990116	-0.198731668746972	0.781863318738097	no	mid	chr3:38709608A>G	missense_variant	Missense	VUS/Conflicting	1
chr3	38709608del	CA	C	SCN10A_e25	ENSE00001506953	SCN10A_e25_del78to78	GCTTGGCTTTCAGAGTGAACCTGAACTAAGACACCCACCCTCCTTCCCACTCTCCCTTGTCTGGTCACAGGTCAACAGCAACCCAAGTGGGAGGACAACGTGTACATGTATTTGTACTTTGTCATCTTCATCATTTTTGGAGGCTTCTTCACACTGAATCTCTTTGTTGGGGTCATAATTGACAACTTCAATCAACAGAAAAAAAAGATAAGTGGTGCTCAGGAGTTTCTGG	MUT6	78	78	1	U	∆1nt	∆1nt	Exon	Exon	Exon	137	7.69230769230769	25	57.8947368421053	53.2365690576572	50.8324287566405	-2.4041403010167	11.3763094843837	0.12964404114796	0.0333002271571451	-0.0963438139908149	0.924624862566877	no	mid	chr3:38709608del
chr3	38709608	A	C	SCN10A_e25	ENSE00001506953	SCN10A_e25_T78G	GCTTGGCTTTCAGAGTGAACCTGAACTAAGACACCCACCCTCCTTCCCACTCTCCCTTGTCTGGTCACAGGTCAACAGGCAACCCAAGTGGGAGGACAACGTGTACATGTATTTGTACTTTGTCATCTTCATCATTTTTGGAGGCTTCTTCACACTGAATCTCTTTGTTGGGGTCATAATTGACAACTTCAATCAACAGAAAAAAAAGATAAGTGGTGCTCAGGAGTTTCTGG	MUT6	78	78	1	U	G	sub	Exon	Exon	Exon	138	9.58904109589041	16.6666666666667	48.8888888888889	53.2365690576572	43.4062914308678	-9.8302776267894	7.57671015511373	0.12964404114796	-0.265293428563453	-0.394937469711413	0.423634652096589	no	mid	chr3:38709608A>C
chr3	38709607	C	T	SCN10A_e25	ENSE00001506953	SCN10A_e25_G79A	GCTTGGCTTTCAGAGTGAACCTGAACTAAGACACCCACCCTCCTTCCCACTCTCCCTTGTCTGGTCACAGGTCAACATACAACCCAAGTGGGAGGACAACGTGTACATGTATTTGTACTTTGTCATCTTCATCATTTTTGGAGGCTTCTTCACACTGAATCTCTTTGTTGGGGTCATAATTGACAACTTCAATCAACAGAAAAAAAAGATAAGTGGTGCTCAGGAGTTTCTGG	MUT6	79	79	1	G	A	sub	Exon	Exon	Exon					53.2365690576572				0.12964404114796				no	mid	chr3:38709607C>T
chr3	38709605_38709607del	TTGC	T	SCN10A_e25	ENSE00001506953	SCN10A_e25_del79to81	GCTTGGCTTTCAGAGTGAACCTGAACTAAGACACCCACCCTCCTTCCCACTCTCCCTTGTCTGGTCACAGGTCAACATACCCAAGTGGGAGGACAACGTGTACATGTATTTGTACTTTGTCATCTTCATCATTTTTGGAGGCTTCTTCACACTGAATCTCTTTGTTGGGGTCATAATTGACAACTTCAATCAACAGAAAAAAAAGATAAGTGGTGCTCAGGAGTTTCTGG	MUT6	79	81	3	GCA	∆3nt	∆3nt	Exon	Exon	Exon	135	15.3846153846154	43.75	59.1549295774648	53.2365690576572	56.061760023967	2.8251909663098	5.2818515465592	0.12964404114796	0.243668929616491	0.114024888468531	0.798731033759223	no	mid	chr3:38709605_38709607del
chr3	38709607del	GC	G	SCN10A_e25	ENSE00001506953	SCN10A_e25_del79to79	GCTTGGCTTTCAGAGTGAACCTGAACTAAGACACCCACCCTCCTTCCCACTCTCCCTTGTCTGGTCACAGGTCAACATCAACCCAAGTGGGAGGACAACGTGTACATGTATTTGTACTTTGTCATCTTCATCATTTTTGGAGGCTTCTTCACACTGAATCTCTTTGTTGGGGTCATAATTGACAACTTCAATCAACAGAAAAAAAAGATAAGTGGTGCTCAGGAGTTTCTGG	MUT6	79	79	1	G	∆1nt	∆1nt	Exon	Exon	Exon	137	15.7303370786517	43.75	45.7142857142857	53.2365690576572	56.9352901503916	3.6987210927344	5.53846500928811	0.12964404114796	0.279211497699245	0.149567456551285	0.73452925882608	no	mid	chr3:38709607del
chr3	38709602_38709607del	GGGTTGC	G	SCN10A_e25	ENSE00001506953	SCN10A_e25_del79to84	GCTTGGCTTTCAGAGTGAACCTGAACTAAGACACCCACCCTCCTTCCCACTCTCCCTTGTCTGGTCACAGGTCAACATCAAGTGGGAGGACAACGTGTACATGTATTTGTACTTTGTCATCTTCATCATTTTTGGAGGCTTCTTCACACTGAATCTCTTTGTTGGGGTCATAATTGACAACTTCAATCAACAGAAAAAAAAGATAAGTGGTGCTCAGGAGTTTCTGG	MUT6	79	84	6	GCAACC	∆6nt	∆6nt	Exon	Exon	Exon	132	50		60	53.2365690576572	79.9691742190243	26.7326051613671	9.2594143707438	0.12964404114796	1.38436886212011	1.25472482097215	0.110437864038882	no	mid	chr3:38709602_38709607del
chr3	38709607	C	G	SCN10A_e25	ENSE00001506953	SCN10A_e25_G79C	GCTTGGCTTTCAGAGTGAACCTGAACTAAGACACCCACCCTCCTTCCCACTCTCCCTTGTCTGGTCACAGGTCAACATCCAACCCAAGTGGGAGGACAACGTGTACATGTATTTGTACTTTGTCATCTTCATCATTTTTGGAGGCTTCTTCACACTGAATCTCTTTGTTGGGGTCATAATTGACAACTTCAATCAACAGAAAAAAAAGATAAGTGGTGCTCAGGAGTTTCTGG	MUT6	79	79	1	G	C	sub	Exon	Exon	Exon	138	18.0555555555556	33.3333333333333	49.0566037735849	53.2365690576572	56.1195261673629	2.8829571097057	6.28322887442081	0.12964404114796	0.246014378271698	0.116370337123738	0.821301576679466	no	mid	chr3:38709607C>G
chr3	38709587_38709607del	GTTGTCCTCCCACTTGGGTTGC	G	SCN10A_e25	ENSE00001506953	SCN10A_e25_del79to99	GCTTGGCTTTCAGAGTGAACCTGAACTAAGACACCCACCCTCCTTCCCACTCTCCCTTGTCTGGTCACAGGTCAACATCGTGTACATGTATTTGTACTTTGTCATCTTCATCATTTTTGGAGGCTTCTTCACACTGAATCTCTTTGTTGGGGTCATAATTGACAACTTCAATCAACAGAAAAAAAAGATAAGTGGTGCTCAGGAGTTTCTGG	MUT6	79	99	21	GCAACCCAAGUGGGAGGACAA	∆21nt	∆21nt	Exon	Exon	Exon	117	20.7317073170732	31.5789473684211	54.4	53.2365690576572	59.4519773507135	6.2154082930563	3.79162482482989	0.12964404114796	0.382681867219343	0.253037826071383	0.284167857882838	no	mid	chr3:38709587_38709607del
chr3	38709606	G	T	SCN10A_e25	ENSE00001506953	SCN10A_e25_C80A	GCTTGGCTTTCAGAGTGAACCTGAACTAAGACACCCACCCTCCTTCCCACTCTCCCTTGTCTGGTCACAGGTCAACATGAAACCCAAGTGGGAGGACAACGTGTACATGTATTTGTACTTTGTCATCTTCATCATTTTTGGAGGCTTCTTCACACTGAATCTCTTTGTTGGGGTCATAATTGACAACTTCAATCAACAGAAAAAAAAGATAAGTGGTGCTCAGGAGTTTCTGG	MUT6	80	80	1	C	A	sub	Exon	Exon	Exon	138	17.0212765957447	37.5	53.2846715328467	53.2365690576572	56.8445811415083	3.6080120838511	4.37028030029357	0.12964404114796	0.275512905589111	0.145868864441151	0.652900984481603	no	mid	chr3:38709606G>T
chr3	38709606del	TG	T	SCN10A_e25	ENSE00001506953	SCN10A_e25_del80to80	GCTTGGCTTTCAGAGTGAACCTGAACTAAGACACCCACCCTCCTTCCCACTCTCCCTTGTCTGGTCACAGGTCAACATGAACCCAAGTGGGAGGACAACGTGTACATGTATTTGTACTTTGTCATCTTCATCATTTTTGGAGGCTTCTTCACACTGAATCTCTTTGTTGGGGTCATAATTGACAACTTCAATCAACAGAAAAAAAAGATAAGTGGTGCTCAGGAGTTTCTGG	MUT6	80	80	1	C	∆1nt	∆1nt	Exon	Exon	Exon	137	12.5	20	41.1764705882353	53.2365690576572	53.1085380425285	-0.128031015128705	10.326673600118	0.12964404114796	0.124502096019237	-0.005141945128723	0.997725696043332	no	mid	chr3:38709606del
chr3	38709601_38709606del	TGGGTTG	T	SCN10A_e25	ENSE00001506953	SCN10A_e25_del80to85	GCTTGGCTTTCAGAGTGAACCTGAACTAAGACACCCACCCTCCTTCCCACTCTCCCTTGTCTGGTCACAGGTCAACATGAAGTGGGAGGACAACGTGTACATGTATTTGTACTTTGTCATCTTCATCATTTTTGGAGGCTTCTTCACACTGAATCTCTTTGTTGGGGTCATAATTGACAACTTCAATCAACAGAAAAAAAAGATAAGTGGTGCTCAGGAGTTTCTGG	MUT6	80	85	6	CAACCC	∆6nt	∆6nt	Exon	Exon	Exon	132	22.6415094339623	31.5789473684211	60.9195402298851	53.2365690576572	61.7752121989161	8.5386431412589	4.46825808096934	0.12964404114796	0.480017986410439	0.350373945262479	0.192622189246632	no	mid	chr3:38709601_38709606del
chr3	38709601_38709603del	TGGG	T	SCN10A_e25	ENSE00001506953	SCN10A_e25_del83to85	GCTTGGCTTTCAGAGTGAACCTGAACTAAGACACCCACCCTCCTTCCCACTCTCCCTTGTCTGGTCACAGGTCAACATGCAAAAGTGGGAGGACAACGTGTACATGTATTTGTACTTTGTCATCTTCATCATTTTTGGAGGCTTCTTCACACTGAATCTCTTTGTTGGGGTCATAATTGACAACTTCAATCAACAGAAAAAAAAGATAAGTGGTGCTCAGGAGTTTCTGG	MUT6	83	85	3	CCC	∆3nt	∆3nt	Exon	Exon	Exon	135	18.6046511627907	27.2727272727273	41.304347826087	53.2365690576572	57.2358422363899	3.9992731787327	5.29001044273345	0.12964404114796	0.291479998357251	0.161835957209291	0.692800101784433	no	mid	chr3:38709601_38709603del
chr3	38709603	G	T	SCN10A_e25	ENSE00001506953	SCN10A_e25_C83A	GCTTGGCTTTCAGAGTGAACCTGAACTAAGACACCCACCCTCCTTCCCACTCTCCCTTGTCTGGTCACAGGTCAACATGCAAACCAAGTGGGAGGACAACGTGTACATGTATTTGTACTTTGTCATCTTCATCATTTTTGGAGGCTTCTTCACACTGAATCTCTTTGTTGGGGTCATAATTGACAACTTCAATCAACAGAAAAAAAAGATAAGTGGTGCTCAGGAGTTTCTGG	MUT6	83	83	1	C	A	sub	Exon	Exon	Exon	138	7.14285714285714	12.5	43.75	53.2365690576572	42.0927245735944	-11.1438444840628	9.70979491478868	0.12964404114796	-0.318968118942231	-0.448612160090191	0.497972321368262	no	mid	chr3:38709603G>T
chr3	38709602	G	T	SCN10A_e25	ENSE00001506953	SCN10A_e25_C84A	GCTTGGCTTTCAGAGTGAACCTGAACTAAGACACCCACCCTCCTTCCCACTCTCCCTTGTCTGGTCACAGGTCAACATGCAACACAAGTGGGAGGACAACGTGTACATGTATTTGTACTTTGTCATCTTCATCATTTTTGGAGGCTTCTTCACACTGAATCTCTTTGTTGGGGTCATAATTGACAACTTCAATCAACAGAAAAAAAAGATAAGTGGTGCTCAGGAGTTTCTGG	MUT6	84	84	1	C	A	sub	Exon	Exon	Exon	138	14.5985401459854	35.4838709677419	54.1666666666667	53.2365690576572	53.9343301783158	0.697761120658602	4.70133934987244	0.12964404114796	0.157699215446784	0.028055174298824	0.953825682246516	no	mid	chr3:38709602G>T	missense_variant	Missense	VUS/Conflicting	1
chr3	38709582_38709602del	TACACGTTGTCCTCCCACTTGG	T	SCN10A_e25	ENSE00001506953	SCN10A_e25_del84to104	GCTTGGCTTTCAGAGTGAACCTGAACTAAGACACCCACCCTCCTTCCCACTCTCCCTTGTCTGGTCACAGGTCAACATGCAACACATGTATTTGTACTTTGTCATCTTCATCATTTTTGGAGGCTTCTTCACACTGAATCTCTTTGTTGGGGTCATAATTGACAACTTCAATCAACAGAAAAAAAAGATAAGTGGTGCTCAGGAGTTTCTGG	MUT6	84	104	21	CCAAGUGGGAGGACAACGUGU	∆21nt	∆21nt	Exon	Exon	Exon	117	15.4471544715447	12.2222222222222	36.71875	53.2365690576572	48.7263879294408	-4.5101811282164	3.04885140871678	0.12964404114796	-0.0509555053029874	-0.180599546450947	0.329319969585703	no	mid	chr3:38709582_38709602del
chr3	38709600_38709602del	TTGG	T	SCN10A_e25	ENSE00001506953	SCN10A_e25_del84to86	GCTTGGCTTTCAGAGTGAACCTGAACTAAGACACCCACCCTCCTTCCCACTCTCCCTTGTCTGGTCACAGGTCAACATGCAACAGTGGGAGGACAACGTGTACATGTATTTGTACTTTGTCATCTTCATCATTTTTGGAGGCTTCTTCACACTGAATCTCTTTGTTGGGGTCATAATTGACAACTTCAATCAACAGAAAAAAAAGATAAGTGGTGCTCAGGAGTTTCTGG	MUT6	84	86	3	CCA	∆3nt	∆3nt	Exon	Exon	Exon	135	25	23.8095238095238	52.8301886792453	53.2365690576572	62.6826815967752	9.446112539118	3.8851735810369	0.12964404114796	0.518627679657694	0.388983638509734	0.0797473679070013	yes	pos1	chr3:38709600_38709602del
chr3	38709601	G	T	SCN10A_e25	ENSE00001506953	SCN10A_e25_C85A	GCTTGGCTTTCAGAGTGAACCTGAACTAAGACACCCACCCTCCTTCCCACTCTCCCTTGTCTGGTCACAGGTCAACATGCAACCAAAGTGGGAGGACAACGTGTACATGTATTTGTACTTTGTCATCTTCATCATTTTTGGAGGCTTCTTCACACTGAATCTCTTTGTTGGGGTCATAATTGACAACTTCAATCAACAGAAAAAAAAGATAAGTGGTGCTCAGGAGTTTCTGG	MUT6	85	85	1	C	A	sub	Exon	Exon	Exon	138	15.9663865546219	25	50.6024096385542	53.2365690576572	52.6837305045744	-0.552838553082802	5.14269114712982	0.12964404114796	0.107452488487155	-0.022191552660805	0.970273457602784	no	mid	chr3:38709601G>T
chr3	38709601del	TG	T	SCN10A_e25	ENSE00001506953	SCN10A_e25_del85to85	GCTTGGCTTTCAGAGTGAACCTGAACTAAGACACCCACCCTCCTTCCCACTCTCCCTTGTCTGGTCACAGGTCAACATGCAACCAAGTGGGAGGACAACGTGTACATGTATTTGTACTTTGTCATCTTCATCATTTTTGGAGGCTTCTTCACACTGAATCTCTTTGTTGGGGTCATAATTGACAACTTCAATCAACAGAAAAAAAAGATAAGTGGTGCTCAGGAGTTTCTGG	MUT6	85	85	1	C	∆1nt	∆1nt	Exon	Exon	Exon	137	16.8724279835391	30.7692307692308	55.2631578947369	53.2365690576572	54.1091005714024	0.872531513745201	3.53467216809961	0.12964404114796	0.164735561412405	0.035091520264445	0.912707641488708	no	mid	chr3:38709601del
chr3	38709602del	GG	G	SCN10A_e25	ENSE00001506953	SCN10A_e25_del84to84	GCTTGGCTTTCAGAGTGAACCTGAACTAAGACACCCACCCTCCTTCCCACTCTCCCTTGTCTGGTCACAGGTCAACATGCAACCAAGTGGGAGGACAACGTGTACATGTATTTGTACTTTGTCATCTTCATCATTTTTGGAGGCTTCTTCACACTGAATCTCTTTGTTGGGGTCATAATTGACAACTTCAATCAACAGAAAAAAAAGATAAGTGGTGCTCAGGAGTTTCTGG	MUT6	84	84	1	C	∆1nt	∆1nt	Exon	Exon	Exon	137	16.8724279835391	30.7692307692308	55.2631578947369	53.2365690576572	54.1091005714024	0.872531513745201	3.53467216809961	0.12964404114796	0.164735561412405	0.035091520264445	0.912707641488708	no	mid	chr3:38709602del
chr3	38709603del	GG	G	SCN10A_e25	ENSE00001506953	SCN10A_e25_del83to83	GCTTGGCTTTCAGAGTGAACCTGAACTAAGACACCCACCCTCCTTCCCACTCTCCCTTGTCTGGTCACAGGTCAACATGCAACCAAGTGGGAGGACAACGTGTACATGTATTTGTACTTTGTCATCTTCATCATTTTTGGAGGCTTCTTCACACTGAATCTCTTTGTTGGGGTCATAATTGACAACTTCAATCAACAGAAAAAAAAGATAAGTGGTGCTCAGGAGTTTCTGG	MUT6	83	83	1	C	∆1nt	∆1nt	Exon	Exon	Exon	137	16.8724279835391	30.7692307692308	55.2631578947369	53.2365690576572	54.1091005714024	0.872531513745201	3.53467216809961	0.12964404114796	0.164735561412405	0.035091520264445	0.912707641488708	no	mid	chr3:38709603del
chr3	38709598	C	T	SCN10A_e25	ENSE00001506953	SCN10A_e25_G88A	GCTTGGCTTTCAGAGTGAACCTGAACTAAGACACCCACCCTCCTTCCCACTCTCCCTTGTCTGGTCACAGGTCAACATGCAACCCAAATGGGAGGACAACGTGTACATGTATTTGTACTTTGTCATCTTCATCATTTTTGGAGGCTTCTTCACACTGAATCTCTTTGTTGGGGTCATAATTGACAACTTCAATCAACAGAAAAAAAAGATAAGTGGTGCTCAGGAGTTTCTGG	MUT6	88	88	1	G	A	sub	Exon	Exon	Exon	138	21.4285714285714	33.3333333333333	43.2432432432432	53.2365690576572	60.7820686862696	7.5454996286124	6.26196544636818	0.12964404114796	0.438160748871358	0.308516707723398	0.477628842548752	no	mid	chr3:38709598C>T
chr3	38709598	C	G	SCN10A_e25	ENSE00001506953	SCN10A_e25_G88C	GCTTGGCTTTCAGAGTGAACCTGAACTAAGACACCCACCCTCCTTCCCACTCTCCCTTGTCTGGTCACAGGTCAACATGCAACCCAACTGGGAGGACAACGTGTACATGTATTTGTACTTTGTCATCTTCATCATTTTTGGAGGCTTCTTCACACTGAATCTCTTTGTTGGGGTCATAATTGACAACTTCAATCAACAGAAAAAAAAGATAAGTGGTGCTCAGGAGTTTCTGG	MUT6	88	88	1	G	C	sub	Exon	Exon	Exon	138	12.2905027932961	45.4545454545455	54.2857142857143	53.2365690576572	50.5077337965959	-2.7288352610613	4.57716336463148	0.12964404114796	0.0203100499898442	-0.109333991158116	0.771081409103452	no	mid	chr3:38709598C>G
chr3	38709597	A	T	SCN10A_e25	ENSE00001506953	SCN10A_e25_T89A	GCTTGGCTTTCAGAGTGAACCTGAACTAAGACACCCACCCTCCTTCCCACTCTCCCTTGTCTGGTCACAGGTCAACATGCAACCCAAGAGGGAGGACAACGTGTACATGTATTTGTACTTTGTCATCTTCATCATTTTTGGAGGCTTCTTCACACTGAATCTCTTTGTTGGGGTCATAATTGACAACTTCAATCAACAGAAAAAAAAGATAAGTGGTGCTCAGGAGTTTCTGG	MUT6	89	89	1	U	A	sub	Exon	Exon	Exon	138	12.3188405797101	47.3684210526316	55.6701030927835	53.2365690576572	52.0244198515861	-1.2121492060711	5.09465809643855	0.12964404114796	0.0810210863342438	-0.0486229548137162	0.913800938445057	no	mid	chr3:38709597A>T
chr3	38709597	A	G	SCN10A_e25	ENSE00001506953	SCN10A_e25_T89C	GCTTGGCTTTCAGAGTGAACCTGAACTAAGACACCCACCCTCCTTCCCACTCTCCCTTGTCTGGTCACAGGTCAACATGCAACCCAAGCGGGAGGACAACGTGTACATGTATTTGTACTTTGTCATCTTCATCATTTTTGGAGGCTTCTTCACACTGAATCTCTTTGTTGGGGTCATAATTGACAACTTCAATCAACAGAAAAAAAAGATAAGTGGTGCTCAGGAGTTTCTGG	MUT6	89	89	1	U	C	sub	Exon	Exon	Exon	138	22.3529411764706	41.6666666666667	71.6216216216216	53.2365690576572	63.0806272843706	9.8440582267134	4.92253793015248	0.12964404114796	0.535677287189777	0.406033246041817	0.173614070124264	no	mid	chr3:38709597A>G
chr3	38709592_38709597del	CCTCCCA	C	SCN10A_e25	ENSE00001506953	SCN10A_e25_del89to94	GCTTGGCTTTCAGAGTGAACCTGAACTAAGACACCCACCCTCCTTCCCACTCTCCCTTGTCTGGTCACAGGTCAACATGCAACCCAAGGACAACGTGTACATGTATTTGTACTTTGTCATCTTCATCATTTTTGGAGGCTTCTTCACACTGAATCTCTTTGTTGGGGTCATAATTGACAACTTCAATCAACAGAAAAAAAAGATAAGTGGTGCTCAGGAGTTTCTGG	MUT6	89	94	6	UGGGAG	∆6nt	∆6nt	Exon	Exon	Exon	132	31.9444444444444	25	57.1428571428572	53.2365690576572	69.1032942416677	15.8667251840105	4.45908658259248	0.12964404114796	0.804952834720286	0.675308793572326	0.0072424619005521	yes	pos2	chr3:38709592_38709597del
chr3	38709593_38709598del	CTCCCAC	C	SCN10A_e25	ENSE00001506953	SCN10A_e25_del88to93	GCTTGGCTTTCAGAGTGAACCTGAACTAAGACACCCACCCTCCTTCCCACTCTCCCTTGTCTGGTCACAGGTCAACATGCAACCCAAGGACAACGTGTACATGTATTTGTACTTTGTCATCTTCATCATTTTTGGAGGCTTCTTCACACTGAATCTCTTTGTTGGGGTCATAATTGACAACTTCAATCAACAGAAAAAAAAGATAAGTGGTGCTCAGGAGTTTCTGG	MUT6	88	93	6	GUGGGA	∆6nt	∆6nt	Exon	Exon	Exon	132	31.9444444444444	25	57.1428571428572	53.2365690576572	69.1032942416677	15.8667251840105	4.45908658259248	0.12964404114796	0.804952834720286	0.675308793572326	0.0072424619005521	yes	pos2	chr3:38709593_38709598del
chr3	38709594_38709599del	TCCCACT	T	SCN10A_e25	ENSE00001506953	SCN10A_e25_del87to92	GCTTGGCTTTCAGAGTGAACCTGAACTAAGACACCCACCCTCCTTCCCACTCTCCCTTGTCTGGTCACAGGTCAACATGCAACCCAAGGACAACGTGTACATGTATTTGTACTTTGTCATCTTCATCATTTTTGGAGGCTTCTTCACACTGAATCTCTTTGTTGGGGTCATAATTGACAACTTCAATCAACAGAAAAAAAAGATAAGTGGTGCTCAGGAGTTTCTGG	MUT6	87	92	6	AGUGGG	∆6nt	∆6nt	Exon	Exon	Exon	132	31.9444444444444	25	57.1428571428572	53.2365690576572	69.1032942416677	15.8667251840105	4.45908658259248	0.12964404114796	0.804952834720286	0.675308793572326	0.0072424619005521	yes	pos2	chr3:38709594_38709599del
chr3	38709595_38709597del	CCCA	C	SCN10A_e25	ENSE00001506953	SCN10A_e25_del89to91	GCTTGGCTTTCAGAGTGAACCTGAACTAAGACACCCACCCTCCTTCCCACTCTCCCTTGTCTGGTCACAGGTCAACATGCAACCCAAGGAGGACAACGTGTACATGTATTTGTACTTTGTCATCTTCATCATTTTTGGAGGCTTCTTCACACTGAATCTCTTTGTTGGGGTCATAATTGACAACTTCAATCAACAGAAAAAAAAGATAAGTGGTGCTCAGGAGTTTCTGG	MUT6	89	91	3	UGG	∆3nt	∆3nt	Exon	Exon	Exon	135	14	33.3333333333333	78.125	53.2365690576572	55.3606406469646	2.1240715893074	7.66443915421176	0.12964404114796	0.21525291706302	0.08560887591506	0.900450419504375	no	mid	chr3:38709595_38709597del
chr3	38709596_38709598del	CCAC	C	SCN10A_e25	ENSE00001506953	SCN10A_e25_del88to90	GCTTGGCTTTCAGAGTGAACCTGAACTAAGACACCCACCCTCCTTCCCACTCTCCCTTGTCTGGTCACAGGTCAACATGCAACCCAAGGAGGACAACGTGTACATGTATTTGTACTTTGTCATCTTCATCATTTTTGGAGGCTTCTTCACACTGAATCTCTTTGTTGGGGTCATAATTGACAACTTCAATCAACAGAAAAAAAAGATAAGTGGTGCTCAGGAGTTTCTGG	MUT6	88	90	3	GUG	∆3nt	∆3nt	Exon	Exon	Exon	135	14	33.3333333333333	78.125	53.2365690576572	55.3606406469646	2.1240715893074	7.66443915421176	0.12964404114796	0.21525291706302	0.08560887591506	0.900450419504375	no	mid	chr3:38709596_38709598del
chr3	38709597del	CA	C	SCN10A_e25	ENSE00001506953	SCN10A_e25_del89to89	GCTTGGCTTTCAGAGTGAACCTGAACTAAGACACCCACCCTCCTTCCCACTCTCCCTTGTCTGGTCACAGGTCAACATGCAACCCAAGGGGAGGACAACGTGTACATGTATTTGTACTTTGTCATCTTCATCATTTTTGGAGGCTTCTTCACACTGAATCTCTTTGTTGGGGTCATAATTGACAACTTCAATCAACAGAAAAAAAAGATAAGTGGTGCTCAGGAGTTTCTGG	MUT6	89	89	1	U	∆1nt	∆1nt	Exon	Exon	Exon	137	25.4901960784314	14.2857142857143	47.8723404255319	53.2365690576572	62.4248877002192	9.188318642562	4.49862566440486	0.12964404114796	0.507622112890953	0.377978071742993	0.159091456471963	no	mid	chr3:38709597del
chr3	38709597	A	C	SCN10A_e25	ENSE00001506953	SCN10A_e25_T89G	GCTTGGCTTTCAGAGTGAACCTGAACTAAGACACCCACCCTCCTTCCCACTCTCCCTTGTCTGGTCACAGGTCAACATGCAACCCAAGGGGGAGGACAACGTGTACATGTATTTGTACTTTGTCATCTTCATCATTTTTGGAGGCTTCTTCACACTGAATCTCTTTGTTGGGGTCATAATTGACAACTTCAATCAACAGAAAAAAAAGATAAGTGGTGCTCAGGAGTTTCTGG	MUT6	89	89	1	U	G	sub	Exon	Exon	Exon	138	14.4578313253012	25.9259259259259	50.8474576271187	53.2365690576572	50.758024705951	-2.4785443517062	4.47549289270444	0.12964404114796	0.0303233115563054	-0.0993207295916546	0.788407609807223	no	mid	chr3:38709597A>C
chr3	38709591_38709596del	TCCTCCC	T	SCN10A_e25	ENSE00001506953	SCN10A_e25_del90to95	GCTTGGCTTTCAGAGTGAACCTGAACTAAGACACCCACCCTCCTTCCCACTCTCCCTTGTCTGGTCACAGGTCAACATGCAACCCAAGTACAACGTGTACATGTATTTGTACTTTGTCATCTTCATCATTTTTGGAGGCTTCTTCACACTGAATCTCTTTGTTGGGGTCATAATTGACAACTTCAATCAACAGAAAAAAAAGATAAGTGGTGCTCAGGAGTTTCTGG	MUT6	90	95	6	GGGAGG	∆6nt	∆6nt	Exon	Exon	Exon	132	15.1658767772512	26.3157894736842	45.1388888888889	53.2365690576572	51.3982060577897	-1.8383629998675	3.92906881221432	0.12964404114796	0.05594282763626	-0.0737012135117	0.816139668066415	no	mid	chr3:38709591_38709596del
chr3	38709594_38709596del	TCCC	T	SCN10A_e25	ENSE00001506953	SCN10A_e25_del90to92	GCTTGGCTTTCAGAGTGAACCTGAACTAAGACACCCACCCTCCTTCCCACTCTCCCTTGTCTGGTCACAGGTCAACATGCAACCCAAGTAGGACAACGTGTACATGTATTTGTACTTTGTCATCTTCATCATTTTTGGAGGCTTCTTCACACTGAATCTCTTTGTTGGGGTCATAATTGACAACTTCAATCAACAGAAAAAAAAGATAAGTGGTGCTCAGGAGTTTCTGG	MUT6	90	92	3	GGG	∆3nt	∆3nt	Exon	Exon	Exon	135	8.88888888888889	18.75	38.3177570093458	53.2365690576572	41.6623656967992	-11.574203360858	5.52499876404696	0.12964404114796	-0.336649193419947	-0.466293234567907	0.141102107069837	no	mid	chr3:38709594_38709596del
chr3	38709596	C	T	SCN10A_e25	ENSE00001506953	SCN10A_e25_G90A	GCTTGGCTTTCAGAGTGAACCTGAACTAAGACACCCACCCTCCTTCCCACTCTCCCTTGTCTGGTCACAGGTCAACATGCAACCCAAGTAGGAGGACAACGTGTACATGTATTTGTACTTTGTCATCTTCATCATTTTTGGAGGCTTCTTCACACTGAATCTCTTTGTTGGGGTCATAATTGACAACTTCAATCAACAGAAAAAAAAGATAAGTGGTGCTCAGGAGTTTCTGG	MUT6	90	90	1	G	A	sub	Exon	Exon	Exon	138	15	11.5384615384615	42.8571428571429	53.2365690576572	48.9089599486078	-4.3276091090494	5.18947815604527	0.12964404114796	-0.0436485306463806	-0.173292571794341	0.644714818165117	no	mid	chr3:38709596C>T
chr3	38709576_38709596del	TACATGTACACGTTGTCCTCCC	T	SCN10A_e25	ENSE00001506953	SCN10A_e25_del90to110	GCTTGGCTTTCAGAGTGAACCTGAACTAAGACACCCACCCTCCTTCCCACTCTCCCTTGTCTGGTCACAGGTCAACATGCAACCCAAGTATTTGTACTTTGTCATCTTCATCATTTTTGGAGGCTTCTTCACACTGAATCTCTTTGTTGGGGTCATAATTGACAACTTCAATCAACAGAAAAAAAAGATAAGTGGTGCTCAGGAGTTTCTGG	MUT6	90	110	21	GGGAGGACAACGUGUACAUGU	∆21nt	∆21nt	Exon	Exon	Exon	117	15.7181571815718	23.3644859813084	46.7532467532468	53.2365690576572	51.1953713503648	-2.0411977072924	2.98169568388221	0.12964404114796	0.0478239669066968	-0.0818200742412632	0.725896672267221	no	mid	chr3:38709576_38709596del
chr3	38709577_38709597del	ACATGTACACGTTGTCCTCCCA	A	SCN10A_e25	ENSE00001506953	SCN10A_e25_del89to109	GCTTGGCTTTCAGAGTGAACCTGAACTAAGACACCCACCCTCCTTCCCACTCTCCCTTGTCTGGTCACAGGTCAACATGCAACCCAAGTATTTGTACTTTGTCATCTTCATCATTTTTGGAGGCTTCTTCACACTGAATCTCTTTGTTGGGGTCATAATTGACAACTTCAATCAACAGAAAAAAAAGATAAGTGGTGCTCAGGAGTTTCTGG	MUT6	89	109	21	UGGGAGGACAACGUGUACAUG	∆21nt	∆21nt	Exon	Exon	Exon	117	15.7181571815718	23.3644859813084	46.7532467532468	53.2365690576572	51.1953713503648	-2.0411977072924	2.98169568388221	0.12964404114796	0.0478239669066968	-0.0818200742412632	0.725896672267221	no	mid	chr3:38709577_38709597del
chr3	38709578_38709598del	CATGTACACGTTGTCCTCCCAC	C	SCN10A_e25	ENSE00001506953	SCN10A_e25_del88to108	GCTTGGCTTTCAGAGTGAACCTGAACTAAGACACCCACCCTCCTTCCCACTCTCCCTTGTCTGGTCACAGGTCAACATGCAACCCAAGTATTTGTACTTTGTCATCTTCATCATTTTTGGAGGCTTCTTCACACTGAATCTCTTTGTTGGGGTCATAATTGACAACTTCAATCAACAGAAAAAAAAGATAAGTGGTGCTCAGGAGTTTCTGG	MUT6	88	108	21	GUGGGAGGACAACGUGUACAU	∆21nt	∆21nt	Exon	Exon	Exon	117	15.7181571815718	23.3644859813084	46.7532467532468	53.2365690576572	51.1953713503648	-2.0411977072924	2.98169568388221	0.12964404114796	0.0478239669066968	-0.0818200742412632	0.725896672267221	no	mid	chr3:38709578_38709598del
chr3	38709596	C	G	SCN10A_e25	ENSE00001506953	SCN10A_e25_G90C	GCTTGGCTTTCAGAGTGAACCTGAACTAAGACACCCACCCTCCTTCCCACTCTCCCTTGTCTGGTCACAGGTCAACATGCAACCCAAGTCGGAGGACAACGTGTACATGTATTTGTACTTTGTCATCTTCATCATTTTTGGAGGCTTCTTCACACTGAATCTCTTTGTTGGGGTCATAATTGACAACTTCAATCAACAGAAAAAAAAGATAAGTGGTGCTCAGGAGTTTCTGG	MUT6	90	90	1	G	C	sub	Exon	Exon	Exon	138	2.7027027027027	50	21.7391304347826	53.2365690576572	39.8201027631893	-13.4164662944679	12.8183118660685	0.12964404114796	-0.412966484277839	-0.542610525425799	0.548621362624973	no	mid	chr3:38709596C>G
chr3	38709595	C	T	SCN10A_e25	ENSE00001506953	SCN10A_e25_G91A	GCTTGGCTTTCAGAGTGAACCTGAACTAAGACACCCACCCTCCTTCCCACTCTCCCTTGTCTGGTCACAGGTCAACATGCAACCCAAGTGAGAGGACAACGTGTACATGTATTTGTACTTTGTCATCTTCATCATTTTTGGAGGCTTCTTCACACTGAATCTCTTTGTTGGGGTCATAATTGACAACTTCAATCAACAGAAAAAAAAGATAAGTGGTGCTCAGGAGTTTCTGG	MUT6	91	91	1	G	A	sub	Exon	Exon	Exon	138	15.1898734177215	33.3333333333333	52.7027027027027	53.2365690576572	53.2410606100124	0.00449155235520138	6.32013744573733	0.12964404114796	0.129824460275284	0.000180419127324	0.999433682777317	no	mid	chr3:38709595C>T	nonsense	Nonsense	VUS/Conflicting	2
chr3	38709590_38709595del	GTCCTCC	G	SCN10A_e25	ENSE00001506953	SCN10A_e25_del91to96	GCTTGGCTTTCAGAGTGAACCTGAACTAAGACACCCACCCTCCTTCCCACTCTCCCTTGTCTGGTCACAGGTCAACATGCAACCCAAGTGCAACGTGTACATGTATTTGTACTTTGTCATCTTCATCATTTTTGGAGGCTTCTTCACACTGAATCTCTTTGTTGGGGTCATAATTGACAACTTCAATCAACAGAAAAAAAAGATAAGTGGTGCTCAGGAGTTTCTGG	MUT6	91	96	6	GGAGGA	∆6nt	∆6nt	Exon	Exon	Exon	132	15	26.9230769230769	47.1074380165289	53.2365690576572	51.6528102976151	-1.5837587600421	4.48862191633619	0.12964404114796	0.0661365083300447	-0.0635075328179153	0.872164008107654	no	mid	chr3:38709590_38709595del
chr3	38709595	C	G	SCN10A_e25	ENSE00001506953	SCN10A_e25_G91C	GCTTGGCTTTCAGAGTGAACCTGAACTAAGACACCCACCCTCCTTCCCACTCTCCCTTGTCTGGTCACAGGTCAACATGCAACCCAAGTGCGAGGACAACGTGTACATGTATTTGTACTTTGTCATCTTCATCATTTTTGGAGGCTTCTTCACACTGAATCTCTTTGTTGGGGTCATAATTGACAACTTCAATCAACAGAAAAAAAAGATAAGTGGTGCTCAGGAGTTTCTGG	MUT6	91	91	1	G	C	sub	Exon	Exon	Exon	138	16.9491525423729	25	60	53.2365690576572	55.943955249028	2.7073861913708	6.73280323467314	0.12964404114796	0.238887822742415	0.109243781594455	0.851450668943377	no	mid	chr3:38709595C>G
chr3	38709589_38709594del	TGTCCTC	T	SCN10A_e25	ENSE00001506953	SCN10A_e25_del92to97	GCTTGGCTTTCAGAGTGAACCTGAACTAAGACACCCACCCTCCTTCCCACTCTCCCTTGTCTGGTCACAGGTCAACATGCAACCCAAGTGGAACGTGTACATGTATTTGTACTTTGTCATCTTCATCATTTTTGGAGGCTTCTTCACACTGAATCTCTTTGTTGGGGTCATAATTGACAACTTCAATCAACAGAAAAAAAAGATAAGTGGTGCTCAGGAGTTTCTGG	MUT6	92	97	6	GAGGAC	∆6nt	∆6nt	Exon	Exon	Exon	132	23.0769230769231	60	40.5405405405405	53.2365690576572	67.7390683036883	14.5024992460311	6.22466933572087	0.12964404114796	0.741806140157018	0.612162099009058	0.116756284248062	no	mid	chr3:38709589_38709594del
chr3	38709594	C	T	SCN10A_e25	ENSE00001506953	SCN10A_e25_G92A	GCTTGGCTTTCAGAGTGAACCTGAACTAAGACACCCACCCTCCTTCCCACTCTCCCTTGTCTGGTCACAGGTCAACATGCAACCCAAGTGGAAGGACAACGTGTACATGTATTTGTACTTTGTCATCTTCATCATTTTTGGAGGCTTCTTCACACTGAATCTCTTTGTTGGGGTCATAATTGACAACTTCAATCAACAGAAAAAAAAGATAAGTGGTGCTCAGGAGTTTCTGG	MUT6	92	92	1	G	A	sub	Exon	Exon	Exon	138	20.8333333333333	27.2727272727273	55.421686746988	53.2365690576572	59.7647379572791	6.5281688996219	5.6148975604799	0.12964404114796	0.395672044386644	0.266028003238684	0.492228049964422	no	mid	chr3:38709594C>T
chr3	38709594del	TC	T	SCN10A_e25	ENSE00001506953	SCN10A_e25_del92to92	GCTTGGCTTTCAGAGTGAACCTGAACTAAGACACCCACCCTCCTTCCCACTCTCCCTTGTCTGGTCACAGGTCAACATGCAACCCAAGTGGAGGACAACGTGTACATGTATTTGTACTTTGTCATCTTCATCATTTTTGGAGGCTTCTTCACACTGAATCTCTTTGTTGGGGTCATAATTGACAACTTCAATCAACAGAAAAAAAAGATAAGTGGTGCTCAGGAGTTTCTGG	MUT6	92	92	1	G	∆1nt	∆1nt	Exon	Exon	Exon	137	19.1082802547771	38.8888888888889	57.2649572649573	53.2365690576572	57.9958320823429	4.7592630246857	4.11126786879253	0.12964404114796	0.322602297820577	0.192958256672617	0.491805955820208	no	mid	chr3:38709594del
chr3	38709595del	CC	C	SCN10A_e25	ENSE00001506953	SCN10A_e25_del91to91	GCTTGGCTTTCAGAGTGAACCTGAACTAAGACACCCACCCTCCTTCCCACTCTCCCTTGTCTGGTCACAGGTCAACATGCAACCCAAGTGGAGGACAACGTGTACATGTATTTGTACTTTGTCATCTTCATCATTTTTGGAGGCTTCTTCACACTGAATCTCTTTGTTGGGGTCATAATTGACAACTTCAATCAACAGAAAAAAAAGATAAGTGGTGCTCAGGAGTTTCTGG	MUT6	91	91	1	G	∆1nt	∆1nt	Exon	Exon	Exon	137	19.1082802547771	38.8888888888889	57.2649572649573	53.2365690576572	57.9958320823429	4.7592630246857	4.11126786879253	0.12964404114796	0.322602297820577	0.192958256672617	0.491805955820208	no	mid	chr3:38709595del
chr3	38709596del	CC	C	SCN10A_e25	ENSE00001506953	SCN10A_e25_del90to90	GCTTGGCTTTCAGAGTGAACCTGAACTAAGACACCCACCCTCCTTCCCACTCTCCCTTGTCTGGTCACAGGTCAACATGCAACCCAAGTGGAGGACAACGTGTACATGTATTTGTACTTTGTCATCTTCATCATTTTTGGAGGCTTCTTCACACTGAATCTCTTTGTTGGGGTCATAATTGACAACTTCAATCAACAGAAAAAAAAGATAAGTGGTGCTCAGGAGTTTCTGG	MUT6	90	90	1	G	∆1nt	∆1nt	Exon	Exon	Exon	137	19.1082802547771	38.8888888888889	57.2649572649573	53.2365690576572	57.9958320823429	4.7592630246857	4.11126786879253	0.12964404114796	0.322602297820577	0.192958256672617	0.491805955820208	no	mid	chr3:38709596del
chr3	38709594	C	G	SCN10A_e25	ENSE00001506953	SCN10A_e25_G92C	GCTTGGCTTTCAGAGTGAACCTGAACTAAGACACCCACCCTCCTTCCCACTCTCCCTTGTCTGGTCACAGGTCAACATGCAACCCAAGTGGCAGGACAACGTGTACATGTATTTGTACTTTGTCATCTTCATCATTTTTGGAGGCTTCTTCACACTGAATCTCTTTGTTGGGGTCATAATTGACAACTTCAATCAACAGAAAAAAAAGATAAGTGGTGCTCAGGAGTTTCTGG	MUT6	92	92	1	G	C	sub	Exon	Exon	Exon	138	14.7651006711409	23.3333333333333	43.5114503816794	53.2365690576572	50.9135925950043	-2.3229764626529	4.63130942984545	0.12964404114796	0.0365477714489704	-0.0930962696989896	0.804877110194599	no	mid	chr3:38709594C>G
chr3	38709592	C	T	SCN10A_e25	ENSE00001506953	SCN10A_e25_G94A	GCTTGGCTTTCAGAGTGAACCTGAACTAAGACACCCACCCTCCTTCCCACTCTCCCTTGTCTGGTCACAGGTCAACATGCAACCCAAGTGGGAAGACAACGTGTACATGTATTTGTACTTTGTCATCTTCATCATTTTTGGAGGCTTCTTCACACTGAATCTCTTTGTTGGGGTCATAATTGACAACTTCAATCAACAGAAAAAAAAGATAAGTGGTGCTCAGGAGTTTCTGG	MUT6	94	94	1	G	A	sub	Exon	Exon	Exon	138	13.6363636363636	21.0526315789474	52.1276595744681	53.2365690576572	49.5650722795583	-3.6714967780989	5.5053236885391	0.12964404114796	-0.0173975476207931	-0.147041588768753	0.732145355601997	no	mid	chr3:38709592C>T
chr3	38709590_38709592del	GTCC	G	SCN10A_e25	ENSE00001506953	SCN10A_e25_del94to96	GCTTGGCTTTCAGAGTGAACCTGAACTAAGACACCCACCCTCCTTCCCACTCTCCCTTGTCTGGTCACAGGTCAACATGCAACCCAAGTGGGACAACGTGTACATGTATTTGTACTTTGTCATCTTCATCATTTTTGGAGGCTTCTTCACACTGAATCTCTTTGTTGGGGTCATAATTGACAACTTCAATCAACAGAAAAAAAAGATAAGTGGTGCTCAGGAGTTTCTGG	MUT6	94	96	3	GGA	∆3nt	∆3nt	Exon	Exon	Exon	135	20.4545454545455	20.6896551724138	48.6486486486487	53.2365690576572	57.8441250751857	4.6075560175285	5.05938561945438	0.12964404114796	0.316377837927912	0.186733796779952	0.604664958448111	no	mid	chr3:38709590_38709592del
chr3	38709591_38709593del	TCCT	T	SCN10A_e25	ENSE00001506953	SCN10A_e25_del93to95	GCTTGGCTTTCAGAGTGAACCTGAACTAAGACACCCACCCTCCTTCCCACTCTCCCTTGTCTGGTCACAGGTCAACATGCAACCCAAGTGGGACAACGTGTACATGTATTTGTACTTTGTCATCTTCATCATTTTTGGAGGCTTCTTCACACTGAATCTCTTTGTTGGGGTCATAATTGACAACTTCAATCAACAGAAAAAAAAGATAAGTGGTGCTCAGGAGTTTCTGG	MUT6	93	95	3	AGG	∆3nt	∆3nt	Exon	Exon	Exon	135	20.4545454545455	20.6896551724138	48.6486486486487	53.2365690576572	57.8441250751857	4.6075560175285	5.05938561945438	0.12964404114796	0.316377837927912	0.186733796779952	0.604664958448111	no	mid	chr3:38709591_38709593del
chr3	38709592_38709594del	CCTC	C	SCN10A_e25	ENSE00001506953	SCN10A_e25_del92to94	GCTTGGCTTTCAGAGTGAACCTGAACTAAGACACCCACCCTCCTTCCCACTCTCCCTTGTCTGGTCACAGGTCAACATGCAACCCAAGTGGGACAACGTGTACATGTATTTGTACTTTGTCATCTTCATCATTTTTGGAGGCTTCTTCACACTGAATCTCTTTGTTGGGGTCATAATTGACAACTTCAATCAACAGAAAAAAAAGATAAGTGGTGCTCAGGAGTTTCTGG	MUT6	92	94	3	GAG	∆3nt	∆3nt	Exon	Exon	Exon	135	20.4545454545455	20.6896551724138	48.6486486486487	53.2365690576572	57.8441250751857	4.6075560175285	5.05938561945438	0.12964404114796	0.316377837927912	0.186733796779952	0.604664958448111	no	mid	chr3:38709592_38709594del
chr3	38709593_38709595del	CTCC	C	SCN10A_e25	ENSE00001506953	SCN10A_e25_del91to93	GCTTGGCTTTCAGAGTGAACCTGAACTAAGACACCCACCCTCCTTCCCACTCTCCCTTGTCTGGTCACAGGTCAACATGCAACCCAAGTGGGACAACGTGTACATGTATTTGTACTTTGTCATCTTCATCATTTTTGGAGGCTTCTTCACACTGAATCTCTTTGTTGGGGTCATAATTGACAACTTCAATCAACAGAAAAAAAAGATAAGTGGTGCTCAGGAGTTTCTGG	MUT6	91	93	3	GGA	∆3nt	∆3nt	Exon	Exon	Exon	135	20.4545454545455	20.6896551724138	48.6486486486487	53.2365690576572	57.8441250751857	4.6075560175285	5.05938561945438	0.12964404114796	0.316377837927912	0.186733796779952	0.604664958448111	no	mid	chr3:38709593_38709595del
chr3	38709592	C	G	SCN10A_e25	ENSE00001506953	SCN10A_e25_G94C	GCTTGGCTTTCAGAGTGAACCTGAACTAAGACACCCACCCTCCTTCCCACTCTCCCTTGTCTGGTCACAGGTCAACATGCAACCCAAGTGGGACGACAACGTGTACATGTATTTGTACTTTGTCATCTTCATCATTTTTGGAGGCTTCTTCACACTGAATCTCTTTGTTGGGGTCATAATTGACAACTTCAATCAACAGAAAAAAAAGATAAGTGGTGCTCAGGAGTTTCTGG	MUT6	94	94	1	G	C	sub	Exon	Exon	Exon	138	18.348623853211	38.4615384615385	53.4591194968554	53.2365690576572	56.6386571994549	3.4020881417977	3.59973239910271	0.12964404114796	0.267123416168562	0.137479375020602	0.58893158209862	no	mid	chr3:38709592C>G
chr3	38709587_38709592del	GTTGTCC	G	SCN10A_e25	ENSE00001506953	SCN10A_e25_del94to99	GCTTGGCTTTCAGAGTGAACCTGAACTAAGACACCCACCCTCCTTCCCACTCTCCCTTGTCTGGTCACAGGTCAACATGCAACCCAAGTGGGACGTGTACATGTATTTGTACTTTGTCATCTTCATCATTTTTGGAGGCTTCTTCACACTGAATCTCTTTGTTGGGGTCATAATTGACAACTTCAATCAACAGAAAAAAAAGATAAGTGGTGCTCAGGAGTTTCTGG	MUT6	94	99	6	GGACAA	∆6nt	∆6nt	Exon	Exon	Exon	132	21.1267605633803	23.3333333333333	50	53.2365690576572	58.6033122627054	5.3667432050482	4.10009478622524	0.12964404114796	0.347590346954899	0.217946305806939	0.4217271427701	no	mid	chr3:38709587_38709592del
chr3	38709588_38709593del	TTGTCCT	T	SCN10A_e25	ENSE00001506953	SCN10A_e25_del93to98	GCTTGGCTTTCAGAGTGAACCTGAACTAAGACACCCACCCTCCTTCCCACTCTCCCTTGTCTGGTCACAGGTCAACATGCAACCCAAGTGGGACGTGTACATGTATTTGTACTTTGTCATCTTCATCATTTTTGGAGGCTTCTTCACACTGAATCTCTTTGTTGGGGTCATAATTGACAACTTCAATCAACAGAAAAAAAAGATAAGTGGTGCTCAGGAGTTTCTGG	MUT6	93	98	6	AGGACA	∆6nt	∆6nt	Exon	Exon	Exon	132	21.1267605633803	23.3333333333333	50	53.2365690576572	58.6033122627054	5.3667432050482	4.10009478622524	0.12964404114796	0.347590346954899	0.217946305806939	0.4217271427701	no	mid	chr3:38709588_38709593del
chr3	38709591	C	T	SCN10A_e25	ENSE00001506953	SCN10A_e25_G95A	GCTTGGCTTTCAGAGTGAACCTGAACTAAGACACCCACCCTCCTTCCCACTCTCCCTTGTCTGGTCACAGGTCAACATGCAACCCAAGTGGGAGAACAACGTGTACATGTATTTGTACTTTGTCATCTTCATCATTTTTGGAGGCTTCTTCACACTGAATCTCTTTGTTGGGGTCATAATTGACAACTTCAATCAACAGAAAAAAAAGATAAGTGGTGCTCAGGAGTTTCTGG	MUT6	95	95	1	G	A	sub	Exon	Exon	Exon	138	9.09090909090909	25	47.9452054794521	53.2365690576572	42.6191232938421	-10.6174457638151	6.05773047177427	0.12964404114796	-0.297408033227058	-0.427052074375018	0.237258810113888	no	mid	chr3:38709591C>T
chr3	38709589_38709591del	TGTC	T	SCN10A_e25	ENSE00001506953	SCN10A_e25_del95to97	GCTTGGCTTTCAGAGTGAACCTGAACTAAGACACCCACCCTCCTTCCCACTCTCCCTTGTCTGGTCACAGGTCAACATGCAACCCAAGTGGGAGAACGTGTACATGTATTTGTACTTTGTCATCTTCATCATTTTTGGAGGCTTCTTCACACTGAATCTCTTTGTTGGGGTCATAATTGACAACTTCAATCAACAGAAAAAAAAGATAAGTGGTGCTCAGGAGTTTCTGG	MUT6	95	97	3	GAC	∆3nt	∆3nt	Exon	Exon	Exon					53.2365690576572				0.12964404114796				no	mid	chr3:38709589_38709591del
chr3	38709591del	TC	T	SCN10A_e25	ENSE00001506953	SCN10A_e25_del95to95	GCTTGGCTTTCAGAGTGAACCTGAACTAAGACACCCACCCTCCTTCCCACTCTCCCTTGTCTGGTCACAGGTCAACATGCAACCCAAGTGGGAGACAACGTGTACATGTATTTGTACTTTGTCATCTTCATCATTTTTGGAGGCTTCTTCACACTGAATCTCTTTGTTGGGGTCATAATTGACAACTTCAATCAACAGAAAAAAAAGATAAGTGGTGCTCAGGAGTTTCTGG	MUT6	95	95	1	G	∆1nt	∆1nt	Exon	Exon	Exon	137	8.91089108910891	14.2857142857143	46.7391304347826	53.2365690576572	41.0366830518379	-12.1998860058193	6.36005078958964	0.12964404114796	-0.362449128627225	-0.492093169775185	0.185409321508234	no	mid	chr3:38709591del
chr3	38709592del	CC	C	SCN10A_e25	ENSE00001506953	SCN10A_e25_del94to94	GCTTGGCTTTCAGAGTGAACCTGAACTAAGACACCCACCCTCCTTCCCACTCTCCCTTGTCTGGTCACAGGTCAACATGCAACCCAAGTGGGAGACAACGTGTACATGTATTTGTACTTTGTCATCTTCATCATTTTTGGAGGCTTCTTCACACTGAATCTCTTTGTTGGGGTCATAATTGACAACTTCAATCAACAGAAAAAAAAGATAAGTGGTGCTCAGGAGTTTCTGG	MUT6	94	94	1	G	∆1nt	∆1nt	Exon	Exon	Exon	137	8.91089108910891	14.2857142857143	46.7391304347826	53.2365690576572	41.0366830518379	-12.1998860058193	6.36005078958964	0.12964404114796	-0.362449128627225	-0.492093169775185	0.185409321508234	no	mid	chr3:38709592del
chr3	38709591	C	G	SCN10A_e25	ENSE00001506953	SCN10A_e25_G95C	GCTTGGCTTTCAGAGTGAACCTGAACTAAGACACCCACCCTCCTTCCCACTCTCCCTTGTCTGGTCACAGGTCAACATGCAACCCAAGTGGGAGCACAACGTGTACATGTATTTGTACTTTGTCATCTTCATCATTTTTGGAGGCTTCTTCACACTGAATCTCTTTGTTGGGGTCATAATTGACAACTTCAATCAACAGAAAAAAAAGATAAGTGGTGCTCAGGAGTTTCTGG	MUT6	95	95	1	G	C	sub	Exon	Exon	Exon	138	17.032967032967	30.7692307692308	50	53.2365690576572	55.3383464098792	2.101777352222	3.90645428404641	0.12964404114796	0.214350821426402	0.084706780278442	0.798554851879398	no	mid	chr3:38709591C>G
chr3	38709589	G	T	SCN10A_e25	ENSE00001506953	SCN10A_e25_C97A	GCTTGGCTTTCAGAGTGAACCTGAACTAAGACACCCACCCTCCTTCCCACTCTCCCTTGTCTGGTCACAGGTCAACATGCAACCCAAGTGGGAGGAAAACGTGTACATGTATTTGTACTTTGTCATCTTCATCATTTTTGGAGGCTTCTTCACACTGAATCTCTTTGTTGGGGTCATAATTGACAACTTCAATCAACAGAAAAAAAAGATAAGTGGTGCTCAGGAGTTTCTGG	MUT6	97	97	1	C	A	sub	Exon	Exon	Exon	138	12.8834355828221	18.1818181818182	45.5172413793104	53.2365690576572	46.7820399120876	-6.4545291455696	4.7642683750359	0.12964404114796	-0.128896568306793	-0.258540609454753	0.388195332953388	no	mid	chr3:38709589G>T
chr3	38709589del	TG	T	SCN10A_e25	ENSE00001506953	SCN10A_e25_del97to97	GCTTGGCTTTCAGAGTGAACCTGAACTAAGACACCCACCCTCCTTCCCACTCTCCCTTGTCTGGTCACAGGTCAACATGCAACCCAAGTGGGAGGAAACGTGTACATGTATTTGTACTTTGTCATCTTCATCATTTTTGGAGGCTTCTTCACACTGAATCTCTTTGTTGGGGTCATAATTGACAACTTCAATCAACAGAAAAAAAAGATAAGTGGTGCTCAGGAGTTTCTGG	MUT6	97	97	1	C	∆1nt	∆1nt	Exon	Exon	Exon	137	19.6078431372549	12.5	27.5862068965517	53.2365690576572	55.9461786046126	2.70960954695539	6.96371678563638	0.12964404114796	0.238978032306077	0.109333991158117	0.858213750706884	no	mid	chr3:38709589del
chr3	38709586	G	T	SCN10A_e25	ENSE00001506953	SCN10A_e25_C100A	GCTTGGCTTTCAGAGTGAACCTGAACTAAGACACCCACCCTCCTTCCCACTCTCCCTTGTCTGGTCACAGGTCAACATGCAACCCAAGTGGGAGGACAAAGTGTACATGTATTTGTACTTTGTCATCTTCATCATTTTTGGAGGCTTCTTCACACTGAATCTCTTTGTTGGGGTCATAATTGACAACTTCAATCAACAGAAAAAAAAGATAAGTGGTGCTCAGGAGTTTCTGG	MUT6	100	100	1	C	A	sub	Exon	Exon	Exon	138	7.47663551401869	15.7894736842105	35.7894736842105	53.2365690576572	38.5304706053252	-14.706098452332	6.45583129209764	0.12964404114796	-0.467092222474927	-0.596736263622887	0.107097821481574	no	mid	chr3:38709586G>T
chr3	38709585	C	T	SCN10A_e25	ENSE00001506953	SCN10A_e25_G101A	GCTTGGCTTTCAGAGTGAACCTGAACTAAGACACCCACCCTCCTTCCCACTCTCCCTTGTCTGGTCACAGGTCAACATGCAACCCAAGTGGGAGGACAACATGTACATGTATTTGTACTTTGTCATCTTCATCATTTTTGGAGGCTTCTTCACACTGAATCTCTTTGTTGGGGTCATAATTGACAACTTCAATCAACAGAAAAAAAAGATAAGTGGTGCTCAGGAGTTTCTGG	MUT6	101	101	1	G	A	sub	Exon	Exon	Exon	138	19.0476190476191	29.4117647058824	44.4444444444444	53.2365690576572	57.9848438606742	4.74827480301699	5.35180650059944	0.12964404114796	0.322151250002268	0.192507208854308	0.619647842415894	no	mid	chr3:38709585C>T	missense_variant	Missense	VUS/Conflicting	1
chr3	38709580_38709585del	TGTACAC	T	SCN10A_e25	ENSE00001506953	SCN10A_e25_del101to106	GCTTGGCTTTCAGAGTGAACCTGAACTAAGACACCCACCCTCCTTCCCACTCTCCCTTGTCTGGTCACAGGTCAACATGCAACCCAAGTGGGAGGACAACATGTATTTGTACTTTGTCATCTTCATCATTTTTGGAGGCTTCTTCACACTGAATCTCTTTGTTGGGGTCATAATTGACAACTTCAATCAACAGAAAAAAAAGATAAGTGGTGCTCAGGAGTTTCTGG	MUT6	101	106	6	GUGUAC	∆6nt	∆6nt	Exon	Exon	Exon	132	12.1495327102804	28	51.0416666666667	53.2365690576572	50.0070881713756	-3.2294808862816	5.59735611146229	0.12964404114796	0.000283526856921887	-0.129360514291038	0.781863318738097	no	mid	chr3:38709580_38709585del
chr3	38709581_38709586del	GTACACG	G	SCN10A_e25	ENSE00001506953	SCN10A_e25_del100to105	GCTTGGCTTTCAGAGTGAACCTGAACTAAGACACCCACCCTCCTTCCCACTCTCCCTTGTCTGGTCACAGGTCAACATGCAACCCAAGTGGGAGGACAACATGTATTTGTACTTTGTCATCTTCATCATTTTTGGAGGCTTCTTCACACTGAATCTCTTTGTTGGGGTCATAATTGACAACTTCAATCAACAGAAAAAAAAGATAAGTGGTGCTCAGGAGTTTCTGG	MUT6	100	105	6	CGUGUA	∆6nt	∆6nt	Exon	Exon	Exon	132	12.1495327102804	28	51.0416666666667	53.2365690576572	50.0070881713756	-3.2294808862816	5.59735611146229	0.12964404114796	0.000283526856921887	-0.129360514291038	0.781863318738097	no	mid	chr3:38709581_38709586del
chr3	38709582_38709587del	TACACGT	T	SCN10A_e25	ENSE00001506953	SCN10A_e25_del99to104	GCTTGGCTTTCAGAGTGAACCTGAACTAAGACACCCACCCTCCTTCCCACTCTCCCTTGTCTGGTCACAGGTCAACATGCAACCCAAGTGGGAGGACAACATGTATTTGTACTTTGTCATCTTCATCATTTTTGGAGGCTTCTTCACACTGAATCTCTTTGTTGGGGTCATAATTGACAACTTCAATCAACAGAAAAAAAAGATAAGTGGTGCTCAGGAGTTTCTGG	MUT6	99	104	6	ACGUGU	∆6nt	∆6nt	Exon	Exon	Exon	132	12.1495327102804	28	51.0416666666667	53.2365690576572	50.0070881713756	-3.2294808862816	5.59735611146229	0.12964404114796	0.000283526856921887	-0.129360514291038	0.781863318738097	no	mid	chr3:38709582_38709587del
chr3	38709585	C	G	SCN10A_e25	ENSE00001506953	SCN10A_e25_G101C	GCTTGGCTTTCAGAGTGAACCTGAACTAAGACACCCACCCTCCTTCCCACTCTCCCTTGTCTGGTCACAGGTCAACATGCAACCCAAGTGGGAGGACAACCTGTACATGTATTTGTACTTTGTCATCTTCATCATTTTTGGAGGCTTCTTCACACTGAATCTCTTTGTTGGGGTCATAATTGACAACTTCAATCAACAGAAAAAAAAGATAAGTGGTGCTCAGGAGTTTCTGG	MUT6	101	101	1	G	C	sub	Exon	Exon	Exon	138	11.9402985074627	38.4615384615385	50	53.2365690576572	53.4139447487116	0.177375691054393	6.8454916763242	0.12964404114796	0.136770596677244	0.00712655552928401	0.994948281669884	no	mid	chr3:38709585C>G
chr3	38709582_38709584del	TACA	T	SCN10A_e25	ENSE00001506953	SCN10A_e25_del102to104	GCTTGGCTTTCAGAGTGAACCTGAACTAAGACACCCACCCTCCTTCCCACTCTCCCTTGTCTGGTCACAGGTCAACATGCAACCCAAGTGGGAGGACAACGACATGTATTTGTACTTTGTCATCTTCATCATTTTTGGAGGCTTCTTCACACTGAATCTCTTTGTTGGGGTCATAATTGACAACTTCAATCAACAGAAAAAAAAGATAAGTGGTGCTCAGGAGTTTCTGG	MUT6	102	104	3	UGU	∆3nt	∆3nt	Exon	Exon	Exon	135	7.69230769230769		63.1578947368421	53.2365690576572	46.8718861532254	-6.3646829044318	12.6618748779702	0.12964404114796	-0.125288185760321	-0.254932226908281	0.804877110194599	no	mid	chr3:38709582_38709584del
chr3	38709584	A	T	SCN10A_e25	ENSE00001506953	SCN10A_e25_T102A	GCTTGGCTTTCAGAGTGAACCTGAACTAAGACACCCACCCTCCTTCCCACTCTCCCTTGTCTGGTCACAGGTCAACATGCAACCCAAGTGGGAGGACAACGAGTACATGTATTTGTACTTTGTCATCTTCATCATTTTTGGAGGCTTCTTCACACTGAATCTCTTTGTTGGGGTCATAATTGACAACTTCAATCAACAGAAAAAAAAGATAAGTGGTGCTCAGGAGTTTCTGG	MUT6	102	102	1	U	A	sub	Exon	Exon	Exon	138	11.3207547169811	44.4444444444444	54.5454545454546	53.2365690576572	54.6171370301761	1.3805679725189	7.6874471203104	0.12964404114796	0.185213132363637	0.055569091215677	0.93983937567706	no	mid	chr3:38709584A>T
chr3	38709584	A	G	SCN10A_e25	ENSE00001506953	SCN10A_e25_T102C	GCTTGGCTTTCAGAGTGAACCTGAACTAAGACACCCACCCTCCTTCCCACTCTCCCTTGTCTGGTCACAGGTCAACATGCAACCCAAGTGGGAGGACAACGCGTACATGTATTTGTACTTTGTCATCTTCATCATTTTTGGAGGCTTCTTCACACTGAATCTCTTTGTTGGGGTCATAATTGACAACTTCAATCAACAGAAAAAAAAGATAAGTGGTGCTCAGGAGTTTCTGG	MUT6	102	102	1	U	C	sub	Exon	Exon	Exon	138	20.253164556962	35.7142857142857	71.1111111111111	53.2365690576572	60.8766442687122	7.640075211055	5.29774652040346	0.12964404114796	0.442129969672478	0.312485928524518	0.363020202459284	no	mid	chr3:38709584A>G
chr3	38709584	A	C	SCN10A_e25	ENSE00001506953	SCN10A_e25_T102G	GCTTGGCTTTCAGAGTGAACCTGAACTAAGACACCCACCCTCCTTCCCACTCTCCCTTGTCTGGTCACAGGTCAACATGCAACCCAAGTGGGAGGACAACGGGTACATGTATTTGTACTTTGTCATCTTCATCATTTTTGGAGGCTTCTTCACACTGAATCTCTTTGTTGGGGTCATAATTGACAACTTCAATCAACAGAAAAAAAAGATAAGTGGTGCTCAGGAGTTTCTGG	MUT6	102	102	1	U	G	sub	Exon	Exon	Exon	138	18.1818181818182	18.1818181818182	37.2881355932203	53.2365690576572	55.1398341156282	1.90326505797099	6.29557564288624	0.12964404114796	0.206322170260501	0.076678129112541	0.892621709828658	no	mid	chr3:38709584A>C
chr3	38709584del	CA	C	SCN10A_e25	ENSE00001506953	SCN10A_e25_del102to102	GCTTGGCTTTCAGAGTGAACCTGAACTAAGACACCCACCCTCCTTCCCACTCTCCCTTGTCTGGTCACAGGTCAACATGCAACCCAAGTGGGAGGACAACGGTACATGTATTTGTACTTTGTCATCTTCATCATTTTTGGAGGCTTCTTCACACTGAATCTCTTTGTTGGGGTCATAATTGACAACTTCAATCAACAGAAAAAAAAGATAAGTGGTGCTCAGGAGTTTCTGG	MUT6	102	102	1	U	∆1nt	∆1nt	Exon	Exon	Exon	137	27.027027027027	50	56.25	53.2365690576572	68.5653081569928	15.3287390993356	6.24605882855664	0.12964404114796	0.779874576022302	0.650230534874342	0.0962450177333757	yes	pos2	chr3:38709584del
chr3	38709583	C	T	SCN10A_e25	ENSE00001506953	SCN10A_e25_G103A	GCTTGGCTTTCAGAGTGAACCTGAACTAAGACACCCACCCTCCTTCCCACTCTCCCTTGTCTGGTCACAGGTCAACATGCAACCCAAGTGGGAGGACAACGTATACATGTATTTGTACTTTGTCATCTTCATCATTTTTGGAGGCTTCTTCACACTGAATCTCTTTGTTGGGGTCATAATTGACAACTTCAATCAACAGAAAAAAAAGATAAGTGGTGCTCAGGAGTTTCTGG	MUT6	103	103	1	G	A	sub	Exon	Exon	Exon	138	8.33333333333333	16.6666666666667	55.2631578947369	53.2365690576572	45.2516102963096	-7.9849587613476	8.71037509413116	0.12964404114796	-0.190509700287811	-0.320153741435771	0.600154684417379	no	mid	chr3:38709583C>T
chr3	38709563_38709583del	GACAAAGTACAAATACATGTAC	G	SCN10A_e25	ENSE00001506953	SCN10A_e25_del103to123	GCTTGGCTTTCAGAGTGAACCTGAACTAAGACACCCACCCTCCTTCCCACTCTCCCTTGTCTGGTCACAGGTCAACATGCAACCCAAGTGGGAGGACAACGTCATCTTCATCATTTTTGGAGGCTTCTTCACACTGAATCTCTTTGTTGGGGTCATAATTGACAACTTCAATCAACAGAAAAAAAAGATAAGTGGTGCTCAGGAGTTTCTGG	MUT6	103	123	21	GUACAUGUAUUUGUACUUUGU	∆21nt	∆21nt	Exon	Exon	Exon	117	27.8409090909091	54.5454545454546	68.9655172413793	53.2365690576572	67.7725725161349	14.5360034584777	3.10907978129787	0.12964404114796	0.743339702739268	0.613695661591308	0.000142445805972214	yes	pos2	chr3:38709563_38709583del
chr3	38709564_38709584del	ACAAAGTACAAATACATGTACA	A	SCN10A_e25	ENSE00001506953	SCN10A_e25_del102to122	GCTTGGCTTTCAGAGTGAACCTGAACTAAGACACCCACCCTCCTTCCCACTCTCCCTTGTCTGGTCACAGGTCAACATGCAACCCAAGTGGGAGGACAACGTCATCTTCATCATTTTTGGAGGCTTCTTCACACTGAATCTCTTTGTTGGGGTCATAATTGACAACTTCAATCAACAGAAAAAAAAGATAAGTGGTGCTCAGGAGTTTCTGG	MUT6	102	122	21	UGUACAUGUAUUUGUACUUUG	∆21nt	∆21nt	Exon	Exon	Exon	117	27.8409090909091	54.5454545454546	68.9655172413793	53.2365690576572	67.7725725161349	14.5360034584777	3.10907978129787	0.12964404114796	0.743339702739268	0.613695661591308	0.000142445805972214	yes	pos2	chr3:38709564_38709584del
chr3	38709565_38709585del	CAAAGTACAAATACATGTACAC	C	SCN10A_e25	ENSE00001506953	SCN10A_e25_del101to121	GCTTGGCTTTCAGAGTGAACCTGAACTAAGACACCCACCCTCCTTCCCACTCTCCCTTGTCTGGTCACAGGTCAACATGCAACCCAAGTGGGAGGACAACGTCATCTTCATCATTTTTGGAGGCTTCTTCACACTGAATCTCTTTGTTGGGGTCATAATTGACAACTTCAATCAACAGAAAAAAAAGATAAGTGGTGCTCAGGAGTTTCTGG	MUT6	101	121	21	GUGUACAUGUAUUUGUACUUU	∆21nt	∆21nt	Exon	Exon	Exon	117	27.8409090909091	54.5454545454546	68.9655172413793	53.2365690576572	67.7725725161349	14.5360034584777	3.10907978129787	0.12964404114796	0.743339702739268	0.613695661591308	0.000142445805972214	yes	pos2	chr3:38709565_38709585del
chr3	38709581_38709583del	GTAC	G	SCN10A_e25	ENSE00001506953	SCN10A_e25_del103to105	GCTTGGCTTTCAGAGTGAACCTGAACTAAGACACCCACCCTCCTTCCCACTCTCCCTTGTCTGGTCACAGGTCAACATGCAACCCAAGTGGGAGGACAACGTCATGTATTTGTACTTTGTCATCTTCATCATTTTTGGAGGCTTCTTCACACTGAATCTCTTTGTTGGGGTCATAATTGACAACTTCAATCAACAGAAAAAAAAGATAAGTGGTGCTCAGGAGTTTCTGG	MUT6	103	105	3	GUA	∆3nt	∆3nt	Exon	Exon	Exon	135	15.4411764705882	38.8888888888889	57.6576576576577	53.2365690576572	54.3307784877134	1.0942094300562	4.7587329752806	0.12964404114796	0.173666308214925	0.044022267066965	0.91801196407113	no	mid	chr3:38709581_38709583del
chr3	38709583	C	G	SCN10A_e25	ENSE00001506953	SCN10A_e25_G103C	GCTTGGCTTTCAGAGTGAACCTGAACTAAGACACCCACCCTCCTTCCCACTCTCCCTTGTCTGGTCACAGGTCAACATGCAACCCAAGTGGGAGGACAACGTCTACATGTATTTGTACTTTGTCATCTTCATCATTTTTGGAGGCTTCTTCACACTGAATCTCTTTGTTGGGGTCATAATTGACAACTTCAATCAACAGAAAAAAAAGATAAGTGGTGCTCAGGAGTTTCTGG	MUT6	103	103	1	G	C	sub	Exon	Exon	Exon					53.2365690576572				0.12964404114796				no	mid	chr3:38709583C>G
chr3	38709582	A	T	SCN10A_e25	ENSE00001506953	SCN10A_e25_T104A	GCTTGGCTTTCAGAGTGAACCTGAACTAAGACACCCACCCTCCTTCCCACTCTCCCTTGTCTGGTCACAGGTCAACATGCAACCCAAGTGGGAGGACAACGTGAACATGTATTTGTACTTTGTCATCTTCATCATTTTTGGAGGCTTCTTCACACTGAATCTCTTTGTTGGGGTCATAATTGACAACTTCAATCAACAGAAAAAAAAGATAAGTGGTGCTCAGGAGTTTCTGG	MUT6	104	104	1	U	A	sub	Exon	Exon	Exon	138	36.8421052631579	14.2857142857143	52.2727272727273	53.2365690576572	71.8716141340703	18.6350450764131	5.54358584895835	0.12964404114796	0.938102150685121	0.808458109537161	0.0173836305307545	yes	pos2	chr3:38709582A>T
chr3	38709582del	TA	T	SCN10A_e25	ENSE00001506953	SCN10A_e25_del104to104	GCTTGGCTTTCAGAGTGAACCTGAACTAAGACACCCACCCTCCTTCCCACTCTCCCTTGTCTGGTCACAGGTCAACATGCAACCCAAGTGGGAGGACAACGTGACATGTATTTGTACTTTGTCATCTTCATCATTTTTGGAGGCTTCTTCACACTGAATCTCTTTGTTGGGGTCATAATTGACAACTTCAATCAACAGAAAAAAAAGATAAGTGGTGCTCAGGAGTTTCTGG	MUT6	104	104	1	U	∆1nt	∆1nt	Exon	Exon	Exon	137	21.7391304347826	13.3333333333333	51.6129032258065	53.2365690576572	58.4828953308563	5.2463262731991	5.74099111697963	0.12964404114796	0.342628820953499	0.212984779805539	0.604664958448111	no	mid	chr3:38709582del
chr3	38709562_38709582del	TGACAAAGTACAAATACATGTA	T	SCN10A_e25	ENSE00001506953	SCN10A_e25_del104to124	GCTTGGCTTTCAGAGTGAACCTGAACTAAGACACCCACCCTCCTTCCCACTCTCCCTTGTCTGGTCACAGGTCAACATGCAACCCAAGTGGGAGGACAACGTGATCTTCATCATTTTTGGAGGCTTCTTCACACTGAATCTCTTTGTTGGGGTCATAATTGACAACTTCAATCAACAGAAAAAAAAGATAAGTGGTGCTCAGGAGTTTCTGG	MUT6	104	124	21	UACAUGUAUUUGUACUUUGUC	∆21nt	∆21nt	Exon	Exon	Exon	117	26.6666666666667	44	55.9139784946237	53.2365690576572	66.7435992455723	13.5070301879151	3.74603190742049	0.12964404114796	0.69661114876245	0.56696710761449	0.00501817182187975	yes	pos2	chr3:38709562_38709582del
chr3	38709580_38709582del	TGTA	T	SCN10A_e25	ENSE00001506953	SCN10A_e25_del104to106	GCTTGGCTTTCAGAGTGAACCTGAACTAAGACACCCACCCTCCTTCCCACTCTCCCTTGTCTGGTCACAGGTCAACATGCAACCCAAGTGGGAGGACAACGTGATGTATTTGTACTTTGTCATCTTCATCATTTTTGGAGGCTTCTTCACACTGAATCTCTTTGTTGGGGTCATAATTGACAACTTCAATCAACAGAAAAAAAAGATAAGTGGTGCTCAGGAGTTTCTGG	MUT6	104	106	3	UAC	∆3nt	∆3nt	Exon	Exon	Exon	135	28.3185840707965	50	48.8372093023256	53.2365690576572	68.6585600800808	15.4219910224236	3.67288839462775	0.12964404114796	0.784204635078069	0.654560593930109	0.00097486005216865	yes	pos2	chr3:38709580_38709582del
chr3	38709582	A	G	SCN10A_e25	ENSE00001506953	SCN10A_e25_T104C	GCTTGGCTTTCAGAGTGAACCTGAACTAAGACACCCACCCTCCTTCCCACTCTCCCTTGTCTGGTCACAGGTCAACATGCAACCCAAGTGGGAGGACAACGTGCACATGTATTTGTACTTTGTCATCTTCATCATTTTTGGAGGCTTCTTCACACTGAATCTCTTTGTTGGGGTCATAATTGACAACTTCAATCAACAGAAAAAAAAGATAAGTGGTGCTCAGGAGTTTCTGG	MUT6	104	104	1	U	C	sub	Exon	Exon	Exon	138	18.2926829268293	20.8333333333333	56.3218390804598	53.2365690576572	55.9706339398979	2.73406488224069	5.47708632654057	0.12964404114796	0.239970337506357	0.110326296358397	0.805361347359687	no	mid	chr3:38709582A>G
chr3	38709582	A	C	SCN10A_e25	ENSE00001506953	SCN10A_e25_T104G	GCTTGGCTTTCAGAGTGAACCTGAACTAAGACACCCACCCTCCTTCCCACTCTCCCTTGTCTGGTCACAGGTCAACATGCAACCCAAGTGGGAGGACAACGTGGACATGTATTTGTACTTTGTCATCTTCATCATTTTTGGAGGCTTCTTCACACTGAATCTCTTTGTTGGGGTCATAATTGACAACTTCAATCAACAGAAAAAAAAGATAAGTGGTGCTCAGGAGTTTCTGG	MUT6	104	104	1	U	G	sub	Exon	Exon	Exon	138	24.3243243243243	40	54.6875	53.2365690576572	63.6335132361841	10.3969441785269	5.24805490848339	0.12964404114796	0.559492611996495	0.429848570848535	0.178231190433804	no	mid	chr3:38709582A>C
chr3	38709580	G	T	SCN10A_e25	ENSE00001506953	SCN10A_e25_C106A	GCTTGGCTTTCAGAGTGAACCTGAACTAAGACACCCACCCTCCTTCCCACTCTCCCTTGTCTGGTCACAGGTCAACATGCAACCCAAGTGGGAGGACAACGTGTAAATGTATTTGTACTTTGTCATCTTCATCATTTTTGGAGGCTTCTTCACACTGAATCTCTTTGTTGGGGTCATAATTGACAACTTCAATCAACAGAAAAAAAAGATAAGTGGTGCTCAGGAGTTTCTGG	MUT6	106	106	1	C	A	sub	Exon	Exon	Exon	138	7.21649484536083	11.1111111111111	45.0381679389313	53.2365690576572	34.7283145480168	-18.5082545096404	4.92889063652071	0.12964404114796	-0.631002999648439	-0.760647040796399	0.00309557009193797	yes	neg2	chr3:38709580G>T
chr3	38709580del	TG	T	SCN10A_e25	ENSE00001506953	SCN10A_e25_del106to106	GCTTGGCTTTCAGAGTGAACCTGAACTAAGACACCCACCCTCCTTCCCACTCTCCCTTGTCTGGTCACAGGTCAACATGCAACCCAAGTGGGAGGACAACGTGTAATGTATTTGTACTTTGTCATCTTCATCATTTTTGGAGGCTTCTTCACACTGAATCTCTTTGTTGGGGTCATAATTGACAACTTCAATCAACAGAAAAAAAAGATAAGTGGTGCTCAGGAGTTTCTGG	MUT6	106	106	1	C	∆1nt	∆1nt	Exon	Exon	Exon	137	9.87654320987654	16.6666666666667	41.5254237288136	53.2365690576572	41.9542605300157	-11.2823085276415	4.99992950366537	0.12964404114796	-0.324651321452925	-0.454295362600885	0.103776071546828	no	mid	chr3:38709580del
chr3	38709578	A	T	SCN10A_e25	ENSE00001506953	SCN10A_e25_T108A	GCTTGGCTTTCAGAGTGAACCTGAACTAAGACACCCACCCTCCTTCCCACTCTCCCTTGTCTGGTCACAGGTCAACATGCAACCCAAGTGGGAGGACAACGTGTACAAGTATTTGTACTTTGTCATCTTCATCATTTTTGGAGGCTTCTTCACACTGAATCTCTTTGTTGGGGTCATAATTGACAACTTCAATCAACAGAAAAAAAAGATAAGTGGTGCTCAGGAGTTTCTGG	MUT6	108	108	1	U	A	sub	Exon	Exon	Exon	138	13.3333333333333	60	57.6923076923077	53.2365690576572	56.922018553306	3.6854494956488	8.0640035453359	0.12964404114796	0.278670240317274	0.149026199169314	0.821944056906759	no	mid	chr3:38709578A>T
chr3	38709576_38709578del	TACA	T	SCN10A_e25	ENSE00001506953	SCN10A_e25_del108to110	GCTTGGCTTTCAGAGTGAACCTGAACTAAGACACCCACCCTCCTTCCCACTCTCCCTTGTCTGGTCACAGGTCAACATGCAACCCAAGTGGGAGGACAACGTGTACAATTTGTACTTTGTCATCTTCATCATTTTTGGAGGCTTCTTCACACTGAATCTCTTTGTTGGGGTCATAATTGACAACTTCAATCAACAGAAAAAAAAGATAAGTGGTGCTCAGGAGTTTCTGG	MUT6	108	110	3	UGU	∆3nt	∆3nt	Exon	Exon	Exon	135	22.6415094339623	16.6666666666667	45.9016393442623	53.2365690576572	60.5905211702878	7.3539521126306	6.3972342600285	0.12964404114796	0.430132097705457	0.300488056557497	0.499578013374334	no	mid	chr3:38709576_38709578del
chr3	38709578	A	G	SCN10A_e25	ENSE00001506953	SCN10A_e25_T108C	GCTTGGCTTTCAGAGTGAACCTGAACTAAGACACCCACCCTCCTTCCCACTCTCCCTTGTCTGGTCACAGGTCAACATGCAACCCAAGTGGGAGGACAACGTGTACACGTATTTGTACTTTGTCATCTTCATCATTTTTGGAGGCTTCTTCACACTGAATCTCTTTGTTGGGGTCATAATTGACAACTTCAATCAACAGAAAAAAAAGATAAGTGGTGCTCAGGAGTTTCTGG	MUT6	108	108	1	U	C	sub	Exon	Exon	Exon	138	18.2481751824818	44.4444444444444	55.3571428571429	53.2365690576572	58.1210415391255	4.88447248146829	4.40792671770422	0.12964404114796	0.3277442429493	0.19810020180134	0.512490424308131	no	mid	chr3:38709578A>G	missense_variant	Missense	VUS/Conflicting	1
chr3	38709578	A	C	SCN10A_e25	ENSE00001506953	SCN10A_e25_T108G	GCTTGGCTTTCAGAGTGAACCTGAACTAAGACACCCACCCTCCTTCCCACTCTCCCTTGTCTGGTCACAGGTCAACATGCAACCCAAGTGGGAGGACAACGTGTACAGGTATTTGTACTTTGTCATCTTCATCATTTTTGGAGGCTTCTTCACACTGAATCTCTTTGTTGGGGTCATAATTGACAACTTCAATCAACAGAAAAAAAAGATAAGTGGTGCTCAGGAGTTTCTGG	MUT6	108	108	1	U	G	sub	Exon	Exon	Exon	138	0.593471810089021	0	4.31034482758621	53.2365690576572	7.06509343045323	-46.171475627204	2.99453768599015	0.12964404114796	-2.57673307827007	-2.70637711941803	4.56113100033672e-08	yes	neg4	chr3:38709578A>C
chr3	38709578del	CA	C	SCN10A_e25	ENSE00001506953	SCN10A_e25_del108to108	GCTTGGCTTTCAGAGTGAACCTGAACTAAGACACCCACCCTCCTTCCCACTCTCCCTTGTCTGGTCACAGGTCAACATGCAACCCAAGTGGGAGGACAACGTGTACAGTATTTGTACTTTGTCATCTTCATCATTTTTGGAGGCTTCTTCACACTGAATCTCTTTGTTGGGGTCATAATTGACAACTTCAATCAACAGAAAAAAAAGATAAGTGGTGCTCAGGAGTTTCTGG	MUT6	108	108	1	U	∆1nt	∆1nt	Exon	Exon	Exon	137	12	0	40	53.2365690576572	50.4333175110419	-2.8032515466153	11.1825084759964	0.12964404114796	0.0173331343890045	-0.112310906758956	0.912707641488708	no	mid	chr3:38709578del
chr3	38709577	C	T	SCN10A_e25	ENSE00001506953	SCN10A_e25_G109A	GCTTGGCTTTCAGAGTGAACCTGAACTAAGACACCCACCCTCCTTCCCACTCTCCCTTGTCTGGTCACAGGTCAACATGCAACCCAAGTGGGAGGACAACGTGTACATATATTTGTACTTTGTCATCTTCATCATTTTTGGAGGCTTCTTCACACTGAATCTCTTTGTTGGGGTCATAATTGACAACTTCAATCAACAGAAAAAAAAGATAAGTGGTGCTCAGGAGTTTCTGG	MUT6	109	109	1	G	A	sub	Exon	Exon	Exon	138	17.7570093457944	39.1304347826087	54.2857142857143	53.2365690576572	58.3864887087891	5.1499196511319	4.83686296492308	0.12964404114796	0.338659600152379	0.209015559004419	0.531297555144408	no	mid	chr3:38709577C>T	missense_variant	Missense	VUS/Conflicting	2
chr3	38709557_38709577del	GAAGATGACAAAGTACAAATAC	G	SCN10A_e25	ENSE00001506953	SCN10A_e25_del109to129	GCTTGGCTTTCAGAGTGAACCTGAACTAAGACACCCACCCTCCTTCCCACTCTCCCTTGTCTGGTCACAGGTCAACATGCAACCCAAGTGGGAGGACAACGTGTACATCATCATTTTTGGAGGCTTCTTCACACTGAATCTCTTTGTTGGGGTCATAATTGACAACTTCAATCAACAGAAAAAAAAGATAAGTGGTGCTCAGGAGTTTCTGG	MUT6	109	129	21	GUAUUUGUACUUUGUCAUCUU	∆21nt	∆21nt	Exon	Exon	Exon	117	27.5316455696203	48.3333333333333	73.1788079470199	53.2365690576572	66.8816163000742	13.645047242417	2.3810726566536	0.12964404114796	0.702835608655115	0.573191567507155	1.41656374380368e-06	yes	pos2	chr3:38709557_38709577del
chr3	38709558_38709578del	AAGATGACAAAGTACAAATACA	A	SCN10A_e25	ENSE00001506953	SCN10A_e25_del108to128	GCTTGGCTTTCAGAGTGAACCTGAACTAAGACACCCACCCTCCTTCCCACTCTCCCTTGTCTGGTCACAGGTCAACATGCAACCCAAGTGGGAGGACAACGTGTACATCATCATTTTTGGAGGCTTCTTCACACTGAATCTCTTTGTTGGGGTCATAATTGACAACTTCAATCAACAGAAAAAAAAGATAAGTGGTGCTCAGGAGTTTCTGG	MUT6	108	128	21	UGUAUUUGUACUUUGUCAUCU	∆21nt	∆21nt	Exon	Exon	Exon	117	27.5316455696203	48.3333333333333	73.1788079470199	53.2365690576572	66.8816163000742	13.645047242417	2.3810726566536	0.12964404114796	0.702835608655115	0.573191567507155	1.41656374380368e-06	yes	pos2	chr3:38709558_38709578del
chr3	38709577	C	G	SCN10A_e25	ENSE00001506953	SCN10A_e25_G109C	GCTTGGCTTTCAGAGTGAACCTGAACTAAGACACCCACCCTCCTTCCCACTCTCCCTTGTCTGGTCACAGGTCAACATGCAACCCAAGTGGGAGGACAACGTGTACATCTATTTGTACTTTGTCATCTTCATCATTTTTGGAGGCTTCTTCACACTGAATCTCTTTGTTGGGGTCATAATTGACAACTTCAATCAACAGAAAAAAAAGATAAGTGGTGCTCAGGAGTTTCTGG	MUT6	109	109	1	G	C	sub	Exon	Exon	Exon	138	18.2692307692308	36.3636363636364	54.8387096774194	53.2365690576572	57.2292180836208	3.9926490259636	5.08820786403935	0.12964404114796	0.291209369666266	0.161565328518306	0.672983794100803	no	mid	chr3:38709577C>G
chr3	38709576	A	T	SCN10A_e25	ENSE00001506953	SCN10A_e25_T110A	GCTTGGCTTTCAGAGTGAACCTGAACTAAGACACCCACCCTCCTTCCCACTCTCCCTTGTCTGGTCACAGGTCAACATGCAACCCAAGTGGGAGGACAACGTGTACATGAATTTGTACTTTGTCATCTTCATCATTTTTGGAGGCTTCTTCACACTGAATCTCTTTGTTGGGGTCATAATTGACAACTTCAATCAACAGAAAAAAAAGATAAGTGGTGCTCAGGAGTTTCTGG	MUT6	110	110	1	U	A	sub	Exon	Exon	Exon	138	19.7183098591549	43.75	49.2307692307692	53.2365690576572	61.7858624253806	8.5492933677234	5.43863052480146	0.12964404114796	0.480469034228748	0.350824993080788	0.312533597968262	no	mid	chr3:38709576A>T
chr3	38709556_38709576del	TGAAGATGACAAAGTACAAATA	T	SCN10A_e25	ENSE00001506953	SCN10A_e25_del110to130	GCTTGGCTTTCAGAGTGAACCTGAACTAAGACACCCACCCTCCTTCCCACTCTCCCTTGTCTGGTCACAGGTCAACATGCAACCCAAGTGGGAGGACAACGTGTACATGATCATTTTTGGAGGCTTCTTCACACTGAATCTCTTTGTTGGGGTCATAATTGACAACTTCAATCAACAGAAAAAAAAGATAAGTGGTGCTCAGGAGTTTCTGG	MUT6	110	130	21	UAUUUGUACUUUGUCAUCUUC	∆21nt	∆21nt	Exon	Exon	Exon	117	24.8484848484849	36.6666666666667	63.6363636363636	53.2365690576572	64.0105147405566	10.7739456828994	3.45250310617135	0.12964404114796	0.575820543019283	0.446176501871323	0.0162781528665008	yes	pos1	chr3:38709556_38709576del
chr3	38709576del	TA	T	SCN10A_e25	ENSE00001506953	SCN10A_e25_del110to110	GCTTGGCTTTCAGAGTGAACCTGAACTAAGACACCCACCCTCCTTCCCACTCTCCCTTGTCTGGTCACAGGTCAACATGCAACCCAAGTGGGAGGACAACGTGTACATGATTTGTACTTTGTCATCTTCATCATTTTTGGAGGCTTCTTCACACTGAATCTCTTTGTTGGGGTCATAATTGACAACTTCAATCAACAGAAAAAAAAGATAAGTGGTGCTCAGGAGTTTCTGG	MUT6	110	110	1	U	∆1nt	∆1nt	Exon	Exon	Exon	137	16.1764705882353	30.7692307692308	56.9444444444445	53.2365690576572	56.0750921360969	2.8385230784397	6.23333981461983	0.12964404114796	0.244210186998462	0.114566145850502	0.821944056906759	no	mid	chr3:38709576del
chr3	38709576	A	G	SCN10A_e25	ENSE00001506953	SCN10A_e25_T110C	GCTTGGCTTTCAGAGTGAACCTGAACTAAGACACCCACCCTCCTTCCCACTCTCCCTTGTCTGGTCACAGGTCAACATGCAACCCAAGTGGGAGGACAACGTGTACATGCATTTGTACTTTGTCATCTTCATCATTTTTGGAGGCTTCTTCACACTGAATCTCTTTGTTGGGGTCATAATTGACAACTTCAATCAACAGAAAAAAAAGATAAGTGGTGCTCAGGAGTTTCTGG	MUT6	110	110	1	U	C	sub	Exon	Exon	Exon	138	16.6666666666667	60	47.6190476190476	53.2365690576572	56.8290896302918	3.59252057263459	6.31432149818791	0.12964404114796	0.274881438643478	0.145237397495518	0.788407609807223	no	mid	chr3:38709576A>G
chr3	38709576	A	C	SCN10A_e25	ENSE00001506953	SCN10A_e25_T110G	GCTTGGCTTTCAGAGTGAACCTGAACTAAGACACCCACCCTCCTTCCCACTCTCCCTTGTCTGGTCACAGGTCAACATGCAACCCAAGTGGGAGGACAACGTGTACATGGATTTGTACTTTGTCATCTTCATCATTTTTGGAGGCTTCTTCACACTGAATCTCTTTGTTGGGGTCATAATTGACAACTTCAATCAACAGAAAAAAAAGATAAGTGGTGCTCAGGAGTTTCTGG	MUT6	110	110	1	U	G	sub	Exon	Exon	Exon	138	22.6666666666667	22.2222222222222	66.2337662337662	53.2365690576572	61.1963016003001	7.9597325426429	5.39806042348947	0.12964404114796	0.455571194658088	0.325927153510128	0.349869329772075	no	mid	chr3:38709576A>C
chr3	38709574	A	T	SCN10A_e25	ENSE00001506953	SCN10A_e25_T112A	GCTTGGCTTTCAGAGTGAACCTGAACTAAGACACCCACCCTCCTTCCCACTCTCCCTTGTCTGGTCACAGGTCAACATGCAACCCAAGTGGGAGGACAACGTGTACATGTAATTGTACTTTGTCATCTTCATCATTTTTGGAGGCTTCTTCACACTGAATCTCTTTGTTGGGGTCATAATTGACAACTTCAATCAACAGAAAAAAAAGATAAGTGGTGCTCAGGAGTTTCTGG	MUT6	112	112	1	U	A	sub	Exon	Exon	Exon	138	13.8888888888889	36.3636363636364	51.3513513513514	53.2365690576572	53.8805350028141	0.643965945156899	6.48532091407983	0.12964404114796	0.155534185918901	0.025890144770941	0.970273457602784	no	mid	chr3:38709574A>T
chr3	38709554_38709574del	GATGAAGATGACAAAGTACAAA	G	SCN10A_e25	ENSE00001506953	SCN10A_e25_del112to132	GCTTGGCTTTCAGAGTGAACCTGAACTAAGACACCCACCCTCCTTCCCACTCTCCCTTGTCTGGTCACAGGTCAACATGCAACCCAAGTGGGAGGACAACGTGTACATGTACATTTTTGGAGGCTTCTTCACACTGAATCTCTTTGTTGGGGTCATAATTGACAACTTCAATCAACAGAAAAAAAAGATAAGTGGTGCTCAGGAGTTTCTGG	MUT6	112	132	21	UUUGUACUUUGUCAUCUUCAU	∆21nt	∆21nt	Exon	Exon	Exon	117	30.3571428571429	53.3333333333333	59.7014925373134	53.2365690576572	71.7071895374925	18.4706204798353	4.61913962198487	0.12964404114796	0.929983289955558	0.800339248807598	0.00298373833204939	yes	pos2	chr3:38709554_38709574del
chr3	38709574	A	G	SCN10A_e25	ENSE00001506953	SCN10A_e25_T112C	GCTTGGCTTTCAGAGTGAACCTGAACTAAGACACCCACCCTCCTTCCCACTCTCCCTTGTCTGGTCACAGGTCAACATGCAACCCAAGTGGGAGGACAACGTGTACATGTACTTGTACTTTGTCATCTTCATCATTTTTGGAGGCTTCTTCACACTGAATCTCTTTGTTGGGGTCATAATTGACAACTTCAATCAACAGAAAAAAAAGATAAGTGGTGCTCAGGAGTTTCTGG	MUT6	112	112	1	U	C	sub	Exon	Exon	Exon	138	19.2982456140351	61.5384615384615	62.1359223300971	53.2365690576572	60.891682874788	7.6551138171308	4.64732038633975	0.12964404114796	0.44276143661811	0.31311739547015	0.284167857882838	no	mid	chr3:38709574A>G
chr3	38709569_38709574del	GTACAAA	G	SCN10A_e25	ENSE00001506953	SCN10A_e25_del112to117	GCTTGGCTTTCAGAGTGAACCTGAACTAAGACACCCACCCTCCTTCCCACTCTCCCTTGTCTGGTCACAGGTCAACATGCAACCCAAGTGGGAGGACAACGTGTACATGTACTTTGTCATCTTCATCATTTTTGGAGGCTTCTTCACACTGAATCTCTTTGTTGGGGTCATAATTGACAACTTCAATCAACAGAAAAAAAAGATAAGTGGTGCTCAGGAGTTTCTGG	MUT6	112	117	6	UUUGUA	∆6nt	∆6nt	Exon	Exon	Exon	132	21.3793103448276	37.037037037037	63.7096774193548	53.2365690576572	60.981870983049	7.7453019253918	3.94619114346517	0.12964404114796	0.446550238291907	0.316906197143947	0.174625126847921	no	mid	chr3:38709569_38709574del
chr3	38709570_38709575del	TACAAAT	T	SCN10A_e25	ENSE00001506953	SCN10A_e25_del111to116	GCTTGGCTTTCAGAGTGAACCTGAACTAAGACACCCACCCTCCTTCCCACTCTCCCTTGTCTGGTCACAGGTCAACATGCAACCCAAGTGGGAGGACAACGTGTACATGTACTTTGTCATCTTCATCATTTTTGGAGGCTTCTTCACACTGAATCTCTTTGTTGGGGTCATAATTGACAACTTCAATCAACAGAAAAAAAAGATAAGTGGTGCTCAGGAGTTTCTGG	MUT6	111	116	6	AUUUGU	∆6nt	∆6nt	Exon	Exon	Exon	132	21.3793103448276	37.037037037037	63.7096774193548	53.2365690576572	60.981870983049	7.7453019253918	3.94619114346517	0.12964404114796	0.446550238291907	0.316906197143947	0.174625126847921	no	mid	chr3:38709570_38709575del
chr3	38709571_38709576del	ACAAATA	A	SCN10A_e25	ENSE00001506953	SCN10A_e25_del110to115	GCTTGGCTTTCAGAGTGAACCTGAACTAAGACACCCACCCTCCTTCCCACTCTCCCTTGTCTGGTCACAGGTCAACATGCAACCCAAGTGGGAGGACAACGTGTACATGTACTTTGTCATCTTCATCATTTTTGGAGGCTTCTTCACACTGAATCTCTTTGTTGGGGTCATAATTGACAACTTCAATCAACAGAAAAAAAAGATAAGTGGTGCTCAGGAGTTTCTGG	MUT6	110	115	6	UAUUUG	∆6nt	∆6nt	Exon	Exon	Exon	132	21.3793103448276	37.037037037037	63.7096774193548	53.2365690576572	60.981870983049	7.7453019253918	3.94619114346517	0.12964404114796	0.446550238291907	0.316906197143947	0.174625126847921	no	mid	chr3:38709571_38709576del
chr3	38709572_38709577del	CAAATAC	C	SCN10A_e25	ENSE00001506953	SCN10A_e25_del109to114	GCTTGGCTTTCAGAGTGAACCTGAACTAAGACACCCACCCTCCTTCCCACTCTCCCTTGTCTGGTCACAGGTCAACATGCAACCCAAGTGGGAGGACAACGTGTACATGTACTTTGTCATCTTCATCATTTTTGGAGGCTTCTTCACACTGAATCTCTTTGTTGGGGTCATAATTGACAACTTCAATCAACAGAAAAAAAAGATAAGTGGTGCTCAGGAGTTTCTGG	MUT6	109	114	6	GUAUUU	∆6nt	∆6nt	Exon	Exon	Exon	132	21.3793103448276	37.037037037037	63.7096774193548	53.2365690576572	60.981870983049	7.7453019253918	3.94619114346517	0.12964404114796	0.446550238291907	0.316906197143947	0.174625126847921	no	mid	chr3:38709572_38709577del
chr3	38709573_38709578del	AAATACA	A	SCN10A_e25	ENSE00001506953	SCN10A_e25_del108to113	GCTTGGCTTTCAGAGTGAACCTGAACTAAGACACCCACCCTCCTTCCCACTCTCCCTTGTCTGGTCACAGGTCAACATGCAACCCAAGTGGGAGGACAACGTGTACATGTACTTTGTCATCTTCATCATTTTTGGAGGCTTCTTCACACTGAATCTCTTTGTTGGGGTCATAATTGACAACTTCAATCAACAGAAAAAAAAGATAAGTGGTGCTCAGGAGTTTCTGG	MUT6	108	113	6	UGUAUU	∆6nt	∆6nt	Exon	Exon	Exon	132	21.3793103448276	37.037037037037	63.7096774193548	53.2365690576572	60.981870983049	7.7453019253918	3.94619114346517	0.12964404114796	0.446550238291907	0.316906197143947	0.174625126847921	no	mid	chr3:38709573_38709578del
chr3	38709572_38709574del	CAAA	C	SCN10A_e25	ENSE00001506953	SCN10A_e25_del112to114	GCTTGGCTTTCAGAGTGAACCTGAACTAAGACACCCACCCTCCTTCCCACTCTCCCTTGTCTGGTCACAGGTCAACATGCAACCCAAGTGGGAGGACAACGTGTACATGTAGTACTTTGTCATCTTCATCATTTTTGGAGGCTTCTTCACACTGAATCTCTTTGTTGGGGTCATAATTGACAACTTCAATCAACAGAAAAAAAAGATAAGTGGTGCTCAGGAGTTTCTGG	MUT6	112	114	3	UUU	∆3nt	∆3nt	Exon	Exon	Exon	135	14.4736842105263	11.1111111111111	66.6666666666667	53.2365690576572	49.7364619209224	-3.5001071367348	6.41041588562036	0.12964404114796	-0.0105416207824956	-0.140185661930456	0.792247800052848	no	mid	chr3:38709572_38709574del
chr3	38709574	A	C	SCN10A_e25	ENSE00001506953	SCN10A_e25_T112G	GCTTGGCTTTCAGAGTGAACCTGAACTAAGACACCCACCCTCCTTCCCACTCTCCCTTGTCTGGTCACAGGTCAACATGCAACCCAAGTGGGAGGACAACGTGTACATGTAGTTGTACTTTGTCATCTTCATCATTTTTGGAGGCTTCTTCACACTGAATCTCTTTGTTGGGGTCATAATTGACAACTTCAATCAACAGAAAAAAAAGATAAGTGGTGCTCAGGAGTTTCTGG	MUT6	112	112	1	U	G	sub	Exon	Exon	Exon	138	20	28.5714285714286	50	53.2365690576572	60.4849229282998	7.2483538706426	7.6106468155112	0.12964404114796	0.425711829086028	0.296067787938068	0.591240095848937	no	mid	chr3:38709574A>C
chr3	38709573	A	T	SCN10A_e25	ENSE00001506953	SCN10A_e25_T113A	GCTTGGCTTTCAGAGTGAACCTGAACTAAGACACCCACCCTCCTTCCCACTCTCCCTTGTCTGGTCACAGGTCAACATGCAACCCAAGTGGGAGGACAACGTGTACATGTATATGTACTTTGTCATCTTCATCATTTTTGGAGGCTTCTTCACACTGAATCTCTTTGTTGGGGTCATAATTGACAACTTCAATCAACAGAAAAAAAAGATAAGTGGTGCTCAGGAGTTTCTGG	MUT6	113	113	1	U	A	sub	Exon	Exon	Exon	138	9.375	14.2857142857143	55.5555555555556	53.2365690576572	48.1383559387095	-5.0982131189477	10.0843359333609	0.12964404114796	-0.0745002014187203	-0.20414424256668	0.804877110194599	no	mid	chr3:38709573A>T
chr3	38709553_38709573del	TGATGAAGATGACAAAGTACAA	T	SCN10A_e25	ENSE00001506953	SCN10A_e25_del113to133	GCTTGGCTTTCAGAGTGAACCTGAACTAAGACACCCACCCTCCTTCCCACTCTCCCTTGTCTGGTCACAGGTCAACATGCAACCCAAGTGGGAGGACAACGTGTACATGTATATTTTTGGAGGCTTCTTCACACTGAATCTCTTTGTTGGGGTCATAATTGACAACTTCAATCAACAGAAAAAAAAGATAAGTGGTGCTCAGGAGTTTCTGG	MUT6	113	133	21	UUGUACUUUGUCAUCUUCAUC	∆21nt	∆21nt	Exon	Exon	Exon	117	28.3333333333333	41.6666666666667	72.2222222222222	53.2365690576572	68.8097731146236	15.5732040569664	4.90556185299517	0.12964404114796	0.791240981043691	0.661596939895731	0.0206025724168311	yes	pos2	chr3:38709553_38709573del
chr3	38709573	A	G	SCN10A_e25	ENSE00001506953	SCN10A_e25_T113C	GCTTGGCTTTCAGAGTGAACCTGAACTAAGACACCCACCCTCCTTCCCACTCTCCCTTGTCTGGTCACAGGTCAACATGCAACCCAAGTGGGAGGACAACGTGTACATGTATCTGTACTTTGTCATCTTCATCATTTTTGGAGGCTTCTTCACACTGAATCTCTTTGTTGGGGTCATAATTGACAACTTCAATCAACAGAAAAAAAAGATAAGTGGTGCTCAGGAGTTTCTGG	MUT6	113	113	1	U	C	sub	Exon	Exon	Exon	138	30.5263157894737	30	63.3663366336634	53.2365690576572	68.4933240299169	15.2567549722597	4.0555361481896	0.12964404114796	0.776536822166815	0.646892781018855	0.0037770549324488	yes	pos2	chr3:38709573A>G
chr3	38709573	A	C	SCN10A_e25	ENSE00001506953	SCN10A_e25_T113G	GCTTGGCTTTCAGAGTGAACCTGAACTAAGACACCCACCCTCCTTCCCACTCTCCCTTGTCTGGTCACAGGTCAACATGCAACCCAAGTGGGAGGACAACGTGTACATGTATGTGTACTTTGTCATCTTCATCATTTTTGGAGGCTTCTTCACACTGAATCTCTTTGTTGGGGTCATAATTGACAACTTCAATCAACAGAAAAAAAAGATAAGTGGTGCTCAGGAGTTTCTGG	MUT6	113	113	1	U	G	sub	Exon	Exon	Exon	138	18.5567010309278	33.3333333333333	49.1228070175439	53.2365690576572	57.6768560764717	4.4402870188145	5.12662706524101	0.12964404114796	0.309521911089614	0.179877869941654	0.632869843298838	no	mid	chr3:38709573A>C
chr3	38709570_38709572del	TACA	T	SCN10A_e25	ENSE00001506953	SCN10A_e25_del114to116	GCTTGGCTTTCAGAGTGAACCTGAACTAAGACACCCACCCTCCTTCCCACTCTCCCTTGTCTGGTCACAGGTCAACATGCAACCCAAGTGGGAGGACAACGTGTACATGTATTACTTTGTCATCTTCATCATTTTTGGAGGCTTCTTCACACTGAATCTCTTTGTTGGGGTCATAATTGACAACTTCAATCAACAGAAAAAAAAGATAAGTGGTGCTCAGGAGTTTCTGG	MUT6	114	116	3	UGU	∆3nt	∆3nt	Exon	Exon	Exon	135	23.0769230769231	58.3333333333333	65	53.2365690576572	69.1571971010673	15.9206280434101	5.97733312898802	0.12964404114796	0.807478702502817	0.677834661354857	0.0665345344304782	yes	pos2	chr3:38709570_38709572del
chr3	38709571_38709573del	ACAA	A	SCN10A_e25	ENSE00001506953	SCN10A_e25_del113to115	GCTTGGCTTTCAGAGTGAACCTGAACTAAGACACCCACCCTCCTTCCCACTCTCCCTTGTCTGGTCACAGGTCAACATGCAACCCAAGTGGGAGGACAACGTGTACATGTATTACTTTGTCATCTTCATCATTTTTGGAGGCTTCTTCACACTGAATCTCTTTGTTGGGGTCATAATTGACAACTTCAATCAACAGAAAAAAAAGATAAGTGGTGCTCAGGAGTTTCTGG	MUT6	113	115	3	UUG	∆3nt	∆3nt	Exon	Exon	Exon	135	23.0769230769231	58.3333333333333	65	53.2365690576572	69.1571971010673	15.9206280434101	5.97733312898802	0.12964404114796	0.807478702502817	0.677834661354857	0.0665345344304782	yes	pos2	chr3:38709571_38709573del
chr3	38709572	A	T	SCN10A_e25	ENSE00001506953	SCN10A_e25_T114A	GCTTGGCTTTCAGAGTGAACCTGAACTAAGACACCCACCCTCCTTCCCACTCTCCCTTGTCTGGTCACAGGTCAACATGCAACCCAAGTGGGAGGACAACGTGTACATGTATTAGTACTTTGTCATCTTCATCATTTTTGGAGGCTTCTTCACACTGAATCTCTTTGTTGGGGTCATAATTGACAACTTCAATCAACAGAAAAAAAAGATAAGTGGTGCTCAGGAGTTTCTGG	MUT6	114	114	1	U	A	sub	Exon	Exon	Exon	138	5.66037735849057	100	51.7241379310345	53.2365690576572	44.9344518384758	-8.30211721918141	10.4575333764274	0.12964404114796	-0.203319458327788	-0.332963499475748	0.666939233374795	no	mid	chr3:38709572A>T
chr3	38709572	A	G	SCN10A_e25	ENSE00001506953	SCN10A_e25_T114C	GCTTGGCTTTCAGAGTGAACCTGAACTAAGACACCCACCCTCCTTCCCACTCTCCCTTGTCTGGTCACAGGTCAACATGCAACCCAAGTGGGAGGACAACGTGTACATGTATTCGTACTTTGTCATCTTCATCATTTTTGGAGGCTTCTTCACACTGAATCTCTTTGTTGGGGTCATAATTGACAACTTCAATCAACAGAAAAAAAAGATAAGTGGTGCTCAGGAGTTTCTGG	MUT6	114	114	1	U	C	sub	Exon	Exon	Exon	138	20.5882352941177	31.5789473684211	64.8936170212766	53.2365690576572	59.9749717273678	6.7384026697106	4.73938552893402	0.12964404114796	0.40442237206184	0.27477833091388	0.369687463133528	no	mid	chr3:38709572A>G
chr3	38709572	A	C	SCN10A_e25	ENSE00001506953	SCN10A_e25_T114G	GCTTGGCTTTCAGAGTGAACCTGAACTAAGACACCCACCCTCCTTCCCACTCTCCCTTGTCTGGTCACAGGTCAACATGCAACCCAAGTGGGAGGACAACGTGTACATGTATTGGTACTTTGTCATCTTCATCATTTTTGGAGGCTTCTTCACACTGAATCTCTTTGTTGGGGTCATAATTGACAACTTCAATCAACAGAAAAAAAAGATAAGTGGTGCTCAGGAGTTTCTGG	MUT6	114	114	1	U	G	sub	Exon	Exon	Exon	138	17.7083333333333	47.0588235294118	51.685393258427	53.2365690576572	59.3040160989752	6.067447041318	5.09192388556358	0.12964404114796	0.37654761689034	0.24690357574238	0.479755916291192	no	mid	chr3:38709572A>C
chr3	38709572del	CA	C	SCN10A_e25	ENSE00001506953	SCN10A_e25_del114to114	GCTTGGCTTTCAGAGTGAACCTGAACTAAGACACCCACCCTCCTTCCCACTCTCCCTTGTCTGGTCACAGGTCAACATGCAACCCAAGTGGGAGGACAACGTGTACATGTATTGTACTTTGTCATCTTCATCATTTTTGGAGGCTTCTTCACACTGAATCTCTTTGTTGGGGTCATAATTGACAACTTCAATCAACAGAAAAAAAAGATAAGTGGTGCTCAGGAGTTTCTGG	MUT6	114	114	1	U	∆1nt	∆1nt	Exon	Exon	Exon	137	19.2307692307692	22.2222222222222	49.1228070175439	53.2365690576572	57.8485244786681	4.61195542101089	6.71890455635844	0.12964404114796	0.316558257055235	0.186914215907275	0.725896672267221	no	mid	chr3:38709572del
chr3	38709573del	AA	A	SCN10A_e25	ENSE00001506953	SCN10A_e25_del113to113	GCTTGGCTTTCAGAGTGAACCTGAACTAAGACACCCACCCTCCTTCCCACTCTCCCTTGTCTGGTCACAGGTCAACATGCAACCCAAGTGGGAGGACAACGTGTACATGTATTGTACTTTGTCATCTTCATCATTTTTGGAGGCTTCTTCACACTGAATCTCTTTGTTGGGGTCATAATTGACAACTTCAATCAACAGAAAAAAAAGATAAGTGGTGCTCAGGAGTTTCTGG	MUT6	113	113	1	U	∆1nt	∆1nt	Exon	Exon	Exon	137	19.2307692307692	22.2222222222222	49.1228070175439	53.2365690576572	57.8485244786681	4.61195542101089	6.71890455635844	0.12964404114796	0.316558257055235	0.186914215907275	0.725896672267221	no	mid	chr3:38709573del
chr3	38709574del	AA	A	SCN10A_e25	ENSE00001506953	SCN10A_e25_del112to112	GCTTGGCTTTCAGAGTGAACCTGAACTAAGACACCCACCCTCCTTCCCACTCTCCCTTGTCTGGTCACAGGTCAACATGCAACCCAAGTGGGAGGACAACGTGTACATGTATTGTACTTTGTCATCTTCATCATTTTTGGAGGCTTCTTCACACTGAATCTCTTTGTTGGGGTCATAATTGACAACTTCAATCAACAGAAAAAAAAGATAAGTGGTGCTCAGGAGTTTCTGG	MUT6	112	112	1	U	∆1nt	∆1nt	Exon	Exon	Exon	137	19.2307692307692	22.2222222222222	49.1228070175439	53.2365690576572	57.8485244786681	4.61195542101089	6.71890455635844	0.12964404114796	0.316558257055235	0.186914215907275	0.725896672267221	no	mid	chr3:38709574del
chr3	38709571	C	T	SCN10A_e25	ENSE00001506953	SCN10A_e25_G115A	GCTTGGCTTTCAGAGTGAACCTGAACTAAGACACCCACCCTCCTTCCCACTCTCCCTTGTCTGGTCACAGGTCAACATGCAACCCAAGTGGGAGGACAACGTGTACATGTATTTATACTTTGTCATCTTCATCATTTTTGGAGGCTTCTTCACACTGAATCTCTTTGTTGGGGTCATAATTGACAACTTCAATCAACAGAAAAAAAAGATAAGTGGTGCTCAGGAGTTTCTGG	MUT6	115	115	1	G	A	sub	Exon	Exon	Exon	138	17.1875	23.0769230769231	32.6923076923077	53.2365690576572	54.8518135103515	1.6152444526943	6.36984927447854	0.12964404114796	0.194685136548127	0.065041095400167	0.912432410494056	no	mid	chr3:38709571C>T
chr3	38709571	C	G	SCN10A_e25	ENSE00001506953	SCN10A_e25_G115C	GCTTGGCTTTCAGAGTGAACCTGAACTAAGACACCCACCCTCCTTCCCACTCTCCCTTGTCTGGTCACAGGTCAACATGCAACCCAAGTGGGAGGACAACGTGTACATGTATTTCTACTTTGTCATCTTCATCATTTTTGGAGGCTTCTTCACACTGAATCTCTTTGTTGGGGTCATAATTGACAACTTCAATCAACAGAAAAAAAAGATAAGTGGTGCTCAGGAGTTTCTGG	MUT6	115	115	1	G	C	sub	Exon	Exon	Exon					53.2365690576572				0.12964404114796				no	mid	chr3:38709571C>G
chr3	38709569_38709571del	GTAC	G	SCN10A_e25	ENSE00001506953	SCN10A_e25_del115to117	GCTTGGCTTTCAGAGTGAACCTGAACTAAGACACCCACCCTCCTTCCCACTCTCCCTTGTCTGGTCACAGGTCAACATGCAACCCAAGTGGGAGGACAACGTGTACATGTATTTCTTTGTCATCTTCATCATTTTTGGAGGCTTCTTCACACTGAATCTCTTTGTTGGGGTCATAATTGACAACTTCAATCAACAGAAAAAAAAGATAAGTGGTGCTCAGGAGTTTCTGG	MUT6	115	117	3	GUA	∆3nt	∆3nt	Exon	Exon	Exon	135	30.2325581395349	30.7692307692308	74.468085106383	53.2365690576572	69.3185924539347	16.0820233962775	5.45022416075848	0.12964404114796	0.815056305850409	0.685412264702449	0.0359168963922587	yes	pos2	chr3:38709569_38709571del
chr3	38709570	A	T	SCN10A_e25	ENSE00001506953	SCN10A_e25_T116A	GCTTGGCTTTCAGAGTGAACCTGAACTAAGACACCCACCCTCCTTCCCACTCTCCCTTGTCTGGTCACAGGTCAACATGCAACCCAAGTGGGAGGACAACGTGTACATGTATTTGAACTTTGTCATCTTCATCATTTTTGGAGGCTTCTTCACACTGAATCTCTTTGTTGGGGTCATAATTGACAACTTCAATCAACAGAAAAAAAAGATAAGTGGTGCTCAGGAGTTTCTGG	MUT6	116	116	1	U	A	sub	Exon	Exon	Exon	138	22.2222222222222	40	50	53.2365690576572	64.5407851040917	11.3042160464345	7.8722367231119	0.12964404114796	0.598914191316707	0.469270150168747	0.381486964047362	no	mid	chr3:38709570A>T
chr3	38709570del	TA	T	SCN10A_e25	ENSE00001506953	SCN10A_e25_del116to116	GCTTGGCTTTCAGAGTGAACCTGAACTAAGACACCCACCCTCCTTCCCACTCTCCCTTGTCTGGTCACAGGTCAACATGCAACCCAAGTGGGAGGACAACGTGTACATGTATTTGACTTTGTCATCTTCATCATTTTTGGAGGCTTCTTCACACTGAATCTCTTTGTTGGGGTCATAATTGACAACTTCAATCAACAGAAAAAAAAGATAAGTGGTGCTCAGGAGTTTCTGG	MUT6	116	116	1	U	∆1nt	∆1nt	Exon	Exon	Exon	137	18.1034482758621	31.8181818181818	66.6666666666667	53.2365690576572	57.3197256401565	4.0831565824993	4.72813894332963	0.12964404114796	0.2949079617764	0.16526392062844	0.633718680761719	no	mid	chr3:38709570del
chr3	38709570	A	G	SCN10A_e25	ENSE00001506953	SCN10A_e25_T116C	GCTTGGCTTTCAGAGTGAACCTGAACTAAGACACCCACCCTCCTTCCCACTCTCCCTTGTCTGGTCACAGGTCAACATGCAACCCAAGTGGGAGGACAACGTGTACATGTATTTGCACTTTGTCATCTTCATCATTTTTGGAGGCTTCTTCACACTGAATCTCTTTGTTGGGGTCATAATTGACAACTTCAATCAACAGAAAAAAAAGATAAGTGGTGCTCAGGAGTTTCTGG	MUT6	116	116	1	U	C	sub	Exon	Exon	Exon	138	27.4509803921569	27.2727272727273	52	53.2365690576572	65.9399094996702	12.703340442013	5.59640319015113	0.12964404114796	0.660617532861387	0.530973491713427	0.121011655747205	no	mid	chr3:38709570A>G
chr3	38709570	A	C	SCN10A_e25	ENSE00001506953	SCN10A_e25_T116G	GCTTGGCTTTCAGAGTGAACCTGAACTAAGACACCCACCCTCCTTCCCACTCTCCCTTGTCTGGTCACAGGTCAACATGCAACCCAAGTGGGAGGACAACGTGTACATGTATTTGGACTTTGTCATCTTCATCATTTTTGGAGGCTTCTTCACACTGAATCTCTTTGTTGGGGTCATAATTGACAACTTCAATCAACAGAAAAAAAAGATAAGTGGTGCTCAGGAGTTTCTGG	MUT6	116	116	1	U	G	sub	Exon	Exon	Exon	138	15.8878504672897	44.4444444444444	53.8461538461539	53.2365690576572	54.8227698133633	1.5862007557061	5.3622171626401	0.12964404114796	0.193512412220523	0.063868371072563	0.89437653055053	no	mid	chr3:38709570A>C
chr3	38709565_38709570del	CAAAGTA	C	SCN10A_e25	ENSE00001506953	SCN10A_e25_del116to121	GCTTGGCTTTCAGAGTGAACCTGAACTAAGACACCCACCCTCCTTCCCACTCTCCCTTGTCTGGTCACAGGTCAACATGCAACCCAAGTGGGAGGACAACGTGTACATGTATTTGGTCATCTTCATCATTTTTGGAGGCTTCTTCACACTGAATCTCTTTGTTGGGGTCATAATTGACAACTTCAATCAACAGAAAAAAAAGATAAGTGGTGCTCAGGAGTTTCTGG	MUT6	116	121	6	UACUUU	∆6nt	∆6nt	Exon	Exon	Exon	132	24.6153846153846	45.4545454545455	50.6329113924051	53.2365690576572	65.5661389069792	12.329569849322	5.19247713892817	0.12964404114796	0.644018973147613	0.514374931999653	0.098145858299222	yes	pos2	chr3:38709565_38709570del
chr3	38709568	G	T	SCN10A_e25	ENSE00001506953	SCN10A_e25_C118A	GCTTGGCTTTCAGAGTGAACCTGAACTAAGACACCCACCCTCCTTCCCACTCTCCCTTGTCTGGTCACAGGTCAACATGCAACCCAAGTGGGAGGACAACGTGTACATGTATTTGTAATTTGTCATCTTCATCATTTTTGGAGGCTTCTTCACACTGAATCTCTTTGTTGGGGTCATAATTGACAACTTCAATCAACAGAAAAAAAAGATAAGTGGTGCTCAGGAGTTTCTGG	MUT6	118	118	1	C	A	sub	Exon	Exon	Exon	138	11.3207547169811	30	40.4761904761905	53.2365690576572	50.8933020702122	-2.343266987445	7.77400599499325	0.12964404114796	0.0357358853760142	-0.0939081557719458	0.892614714432368	no	mid	chr3:38709568G>T
chr3	38709562_38709567del	TGACAAA	T	SCN10A_e25	ENSE00001506953	SCN10A_e25_del119to124	GCTTGGCTTTCAGAGTGAACCTGAACTAAGACACCCACCCTCCTTCCCACTCTCCCTTGTCTGGTCACAGGTCAACATGCAACCCAAGTGGGAGGACAACGTGTACATGTATTTGTACATCTTCATCATTTTTGGAGGCTTCTTCACACTGAATCTCTTTGTTGGGGTCATAATTGACAACTTCAATCAACAGAAAAAAAAGATAAGTGGTGCTCAGGAGTTTCTGG	MUT6	119	124	6	UUUGUC	∆6nt	∆6nt	Exon	Exon	Exon	132	26.6187050359712	36.6666666666667	65.1851851851852	53.2365690576572	65.8486790630873	12.6121100054301	3.55448219942938	0.12964404114796	0.656558102496605	0.526914061348645	0.00542540274847634	yes	pos2	chr3:38709562_38709567del
chr3	38709563_38709568del	GACAAAG	G	SCN10A_e25	ENSE00001506953	SCN10A_e25_del118to123	GCTTGGCTTTCAGAGTGAACCTGAACTAAGACACCCACCCTCCTTCCCACTCTCCCTTGTCTGGTCACAGGTCAACATGCAACCCAAGTGGGAGGACAACGTGTACATGTATTTGTACATCTTCATCATTTTTGGAGGCTTCTTCACACTGAATCTCTTTGTTGGGGTCATAATTGACAACTTCAATCAACAGAAAAAAAAGATAAGTGGTGCTCAGGAGTTTCTGG	MUT6	118	123	6	CUUUGU	∆6nt	∆6nt	Exon	Exon	Exon	132	26.6187050359712	36.6666666666667	65.1851851851852	53.2365690576572	65.8486790630873	12.6121100054301	3.55448219942938	0.12964404114796	0.656558102496605	0.526914061348645	0.00542540274847634	yes	pos2	chr3:38709563_38709568del
chr3	38709567	A	T	SCN10A_e25	ENSE00001506953	SCN10A_e25_T119A	GCTTGGCTTTCAGAGTGAACCTGAACTAAGACACCCACCCTCCTTCCCACTCTCCCTTGTCTGGTCACAGGTCAACATGCAACCCAAGTGGGAGGACAACGTGTACATGTATTTGTACATTGTCATCTTCATCATTTTTGGAGGCTTCTTCACACTGAATCTCTTTGTTGGGGTCATAATTGACAACTTCAATCAACAGAAAAAAAAGATAAGTGGTGCTCAGGAGTTTCTGG	MUT6	119	119	1	U	A	sub	Exon	Exon	Exon					53.2365690576572				0.12964404114796				no	mid	chr3:38709567A>T
chr3	38709567	A	G	SCN10A_e25	ENSE00001506953	SCN10A_e25_T119C	GCTTGGCTTTCAGAGTGAACCTGAACTAAGACACCCACCCTCCTTCCCACTCTCCCTTGTCTGGTCACAGGTCAACATGCAACCCAAGTGGGAGGACAACGTGTACATGTATTTGTACCTTGTCATCTTCATCATTTTTGGAGGCTTCTTCACACTGAATCTCTTTGTTGGGGTCATAATTGACAACTTCAATCAACAGAAAAAAAAGATAAGTGGTGCTCAGGAGTTTCTGG	MUT6	119	119	1	U	C	sub	Exon	Exon	Exon	138	14.4444444444444	31.25	53.7313432835821	53.2365690576572	53.3578223227365	0.121253265079302	5.78949016313535	0.12964404114796	0.134515357585698	0.004871316437738	0.994948281669884	no	mid	chr3:38709567A>G
chr3	38709547_38709567del	CAAAAATGATGAAGATGACAAA	C	SCN10A_e25	ENSE00001506953	SCN10A_e25_del119to139	GCTTGGCTTTCAGAGTGAACCTGAACTAAGACACCCACCCTCCTTCCCACTCTCCCTTGTCTGGTCACAGGTCAACATGCAACCCAAGTGGGAGGACAACGTGTACATGTATTTGTACGGAGGCTTCTTCACACTGAATCTCTTTGTTGGGGTCATAATTGACAACTTCAATCAACAGAAAAAAAAGATAAGTGGTGCTCAGGAGTTTCTGG	MUT6	119	139	21	UUUGUCAUCUUCAUCAUUUUU	∆21nt	∆21nt	Exon	Exon	Exon	117	38.6363636363636	42.8571428571429	64.8648648648649	53.2365690576572	75.4951394010258	22.2585703433686	4.44998564680095	0.12964404114796	1.12519678571972	0.99555274457176	0.00028197574164074	yes	pos2	chr3:38709547_38709567del
chr3	38709565_38709567del	CAAA	C	SCN10A_e25	ENSE00001506953	SCN10A_e25_del119to121	GCTTGGCTTTCAGAGTGAACCTGAACTAAGACACCCACCCTCCTTCCCACTCTCCCTTGTCTGGTCACAGGTCAACATGCAACCCAAGTGGGAGGACAACGTGTACATGTATTTGTACGTCATCTTCATCATTTTTGGAGGCTTCTTCACACTGAATCTCTTTGTTGGGGTCATAATTGACAACTTCAATCAACAGAAAAAAAAGATAAGTGGTGCTCAGGAGTTTCTGG	MUT6	119	121	3	UUU	∆3nt	∆3nt	Exon	Exon	Exon	135	25.8064516129032	35.2941176470588	59.5744680851064	53.2365690576572	65.2027133696169	11.9661443119597	4.38022450685734	0.12964404114796	0.627961670815811	0.498317629667851	0.0453911044230834	yes	pos1	chr3:38709565_38709567del
chr3	38709567	A	C	SCN10A_e25	ENSE00001506953	SCN10A_e25_T119G	GCTTGGCTTTCAGAGTGAACCTGAACTAAGACACCCACCCTCCTTCCCACTCTCCCTTGTCTGGTCACAGGTCAACATGCAACCCAAGTGGGAGGACAACGTGTACATGTATTTGTACGTTGTCATCTTCATCATTTTTGGAGGCTTCTTCACACTGAATCTCTTTGTTGGGGTCATAATTGACAACTTCAATCAACAGAAAAAAAAGATAAGTGGTGCTCAGGAGTTTCTGG	MUT6	119	119	1	U	G	sub	Exon	Exon	Exon	138	11.5384615384615	8.33333333333333	33.3333333333333	53.2365690576572	43.8255801707105	-9.4109888869467	6.90965765810728	0.12964404114796	-0.24824382103137	-0.37788786217933	0.388941195637309	no	mid	chr3:38709567A>C
chr3	38709566	A	T	SCN10A_e25	ENSE00001506953	SCN10A_e25_T120A	GCTTGGCTTTCAGAGTGAACCTGAACTAAGACACCCACCCTCCTTCCCACTCTCCCTTGTCTGGTCACAGGTCAACATGCAACCCAAGTGGGAGGACAACGTGTACATGTATTTGTACTATGTCATCTTCATCATTTTTGGAGGCTTCTTCACACTGAATCTCTTTGTTGGGGTCATAATTGACAACTTCAATCAACAGAAAAAAAAGATAAGTGGTGCTCAGGAGTTTCTGG	MUT6	120	120	1	U	A	sub	Exon	Exon	Exon	138	20.2453987730061	29.0322580645161	59.2592592592593	53.2365690576572	58.487275913258	5.2507068556008	3.89348719469597	0.12964404114796	0.342809240080823	0.213165198932863	0.400917944126702	no	mid	chr3:38709566A>T
chr3	38709566	A	G	SCN10A_e25	ENSE00001506953	SCN10A_e25_T120C	GCTTGGCTTTCAGAGTGAACCTGAACTAAGACACCCACCCTCCTTCCCACTCTCCCTTGTCTGGTCACAGGTCAACATGCAACCCAAGTGGGAGGACAACGTGTACATGTATTTGTACTCTGTCATCTTCATCATTTTTGGAGGCTTCTTCACACTGAATCTCTTTGTTGGGGTCATAATTGACAACTTCAATCAACAGAAAAAAAAGATAAGTGGTGCTCAGGAGTTTCTGG	MUT6	120	120	1	U	C	sub	Exon	Exon	Exon	138	12.6760563380282	17.6470588235294	53.5211267605634	53.2365690576572	48.9021974728201	-4.3343715848371	6.71343812779233	0.12964404114796	-0.043919159337366	-0.173563200485326	0.742464201508686	no	mid	chr3:38709566A>G
chr3	38709546_38709566del	CCAAAAATGATGAAGATGACAA	C	SCN10A_e25	ENSE00001506953	SCN10A_e25_del120to140	GCTTGGCTTTCAGAGTGAACCTGAACTAAGACACCCACCCTCCTTCCCACTCTCCCTTGTCTGGTCACAGGTCAACATGCAACCCAAGTGGGAGGACAACGTGTACATGTATTTGTACTGAGGCTTCTTCACACTGAATCTCTTTGTTGGGGTCATAATTGACAACTTCAATCAACAGAAAAAAAAGATAAGTGGTGCTCAGGAGTTTCTGG	MUT6	120	140	21	UUGUCAUCUUCAUCAUUUUUG	∆21nt	∆21nt	Exon	Exon	Exon	117	29.585798816568	40	63.3540372670808	53.2365690576572	68.3139515487812	15.077382491124	3.0626518097288	0.12964404114796	0.768237542309929	0.638593501161969	5.8845741654254e-05	yes	pos2	chr3:38709546_38709566del
chr3	38709566	A	C	SCN10A_e25	ENSE00001506953	SCN10A_e25_T120G	GCTTGGCTTTCAGAGTGAACCTGAACTAAGACACCCACCCTCCTTCCCACTCTCCCTTGTCTGGTCACAGGTCAACATGCAACCCAAGTGGGAGGACAACGTGTACATGTATTTGTACTGTGTCATCTTCATCATTTTTGGAGGCTTCTTCACACTGAATCTCTTTGTTGGGGTCATAATTGACAACTTCAATCAACAGAAAAAAAAGATAAGTGGTGCTCAGGAGTTTCTGG	MUT6	120	120	1	U	G	sub	Exon	Exon	Exon	138	16.6666666666667	55.5555555555556	62.2222222222222	53.2365690576572	61.8752795378695	8.6387104802123	6.82628021053509	0.12964404114796	0.484257835902544	0.354613794754584	0.448795958130417	no	mid	chr3:38709566A>C
chr3	38709545_38709565del	TCCAAAAATGATGAAGATGACA	T	SCN10A_e25	ENSE00001506953	SCN10A_e25_del121to141	GCTTGGCTTTCAGAGTGAACCTGAACTAAGACACCCACCCTCCTTCCCACTCTCCCTTGTCTGGTCACAGGTCAACATGCAACCCAAGTGGGAGGACAACGTGTACATGTATTTGTACTTAGGCTTCTTCACACTGAATCTCTTTGTTGGGGTCATAATTGACAACTTCAATCAACAGAAAAAAAAGATAAGTGGTGCTCAGGAGTTTCTGG	MUT6	121	141	21	UGUCAUCUUCAUCAUUUUUGG	∆21nt	∆21nt	Exon	Exon	Exon	117	14	17.1428571428571	30.7017543859649	53.2365690576572	48.2239415985881	-5.0126274590691	4.70852619418175	0.12964404114796	-0.0710722379995715	-0.200716279147531	0.528759316061821	no	mid	chr3:38709545_38709565del
chr3	38709565	A	T	SCN10A_e25	ENSE00001506953	SCN10A_e25_T121A	GCTTGGCTTTCAGAGTGAACCTGAACTAAGACACCCACCCTCCTTCCCACTCTCCCTTGTCTGGTCACAGGTCAACATGCAACCCAAGTGGGAGGACAACGTGTACATGTATTTGTACTTAGTCATCTTCATCATTTTTGGAGGCTTCTTCACACTGAATCTCTTTGTTGGGGTCATAATTGACAACTTCAATCAACAGAAAAAAAAGATAAGTGGTGCTCAGGAGTTTCTGG	MUT6	121	121	1	U	A	sub	Exon	Exon	Exon	138	15.9090909090909	23.5294117647059	43.0379746835443	53.2365690576572	53.2500435570654	0.0134744994081948	5.707816717053	0.12964404114796	0.130185298529931	0.000541257381971	0.998754633267557	no	mid	chr3:38709565A>T
chr3	38709563_38709565del	GACA	G	SCN10A_e25	ENSE00001506953	SCN10A_e25_del121to123	GCTTGGCTTTCAGAGTGAACCTGAACTAAGACACCCACCCTCCTTCCCACTCTCCCTTGTCTGGTCACAGGTCAACATGCAACCCAAGTGGGAGGACAACGTGTACATGTATTTGTACTTCATCTTCATCATTTTTGGAGGCTTCTTCACACTGAATCTCTTTGTTGGGGTCATAATTGACAACTTCAATCAACAGAAAAAAAAGATAAGTGGTGCTCAGGAGTTTCTGG	MUT6	121	123	3	UGU	∆3nt	∆3nt	Exon	Exon	Exon	135	23.8095238095238	100	68.1818181818182	53.2365690576572	68.14969965292	14.9131305952628	8.61554463790718	0.12964404114796	0.760659938962336	0.631015897814376	0.28660530813783	no	mid	chr3:38709563_38709565del
chr3	38709564_38709566del	ACAA	A	SCN10A_e25	ENSE00001506953	SCN10A_e25_del120to122	GCTTGGCTTTCAGAGTGAACCTGAACTAAGACACCCACCCTCCTTCCCACTCTCCCTTGTCTGGTCACAGGTCAACATGCAACCCAAGTGGGAGGACAACGTGTACATGTATTTGTACTTCATCTTCATCATTTTTGGAGGCTTCTTCACACTGAATCTCTTTGTTGGGGTCATAATTGACAACTTCAATCAACAGAAAAAAAAGATAAGTGGTGCTCAGGAGTTTCTGG	MUT6	120	122	3	UUG	∆3nt	∆3nt	Exon	Exon	Exon	135	23.8095238095238	100	68.1818181818182	53.2365690576572	68.14969965292	14.9131305952628	8.61554463790718	0.12964404114796	0.760659938962336	0.631015897814376	0.28660530813783	no	mid	chr3:38709564_38709566del
chr3	38709565	A	G	SCN10A_e25	ENSE00001506953	SCN10A_e25_T121C	GCTTGGCTTTCAGAGTGAACCTGAACTAAGACACCCACCCTCCTTCCCACTCTCCCTTGTCTGGTCACAGGTCAACATGCAACCCAAGTGGGAGGACAACGTGTACATGTATTTGTACTTCGTCATCTTCATCATTTTTGGAGGCTTCTTCACACTGAATCTCTTTGTTGGGGTCATAATTGACAACTTCAATCAACAGAAAAAAAAGATAAGTGGTGCTCAGGAGTTTCTGG	MUT6	121	121	1	U	C	sub	Exon	Exon	Exon	138	13.6612021857924	36.6666666666667	51.7045454545455	53.2365690576572	51.5356571416867	-1.7009119159705	4.32221770594212	0.12964404114796	0.0614456110196306	-0.0681984301283294	0.854648295895351	no	mid	chr3:38709565A>G
chr3	38709560_38709565del	GATGACA	G	SCN10A_e25	ENSE00001506953	SCN10A_e25_del121to126	GCTTGGCTTTCAGAGTGAACCTGAACTAAGACACCCACCCTCCTTCCCACTCTCCCTTGTCTGGTCACAGGTCAACATGCAACCCAAGTGGGAGGACAACGTGTACATGTATTTGTACTTCTTCATCATTTTTGGAGGCTTCTTCACACTGAATCTCTTTGTTGGGGTCATAATTGACAACTTCAATCAACAGAAAAAAAAGATAAGTGGTGCTCAGGAGTTTCTGG	MUT6	121	126	6	UGUCAU	∆6nt	∆6nt	Exon	Exon	Exon	132	13.7931034482759	20	51.6666666666667	53.2365690576572	50.0747452884905	-3.16182376916671	6.09747893716231	0.12964404114796	0.00298981376677634	-0.126654227381184	0.804220176462207	no	mid	chr3:38709560_38709565del
chr3	38709561_38709566del	ATGACAA	A	SCN10A_e25	ENSE00001506953	SCN10A_e25_del120to125	GCTTGGCTTTCAGAGTGAACCTGAACTAAGACACCCACCCTCCTTCCCACTCTCCCTTGTCTGGTCACAGGTCAACATGCAACCCAAGTGGGAGGACAACGTGTACATGTATTTGTACTTCTTCATCATTTTTGGAGGCTTCTTCACACTGAATCTCTTTGTTGGGGTCATAATTGACAACTTCAATCAACAGAAAAAAAAGATAAGTGGTGCTCAGGAGTTTCTGG	MUT6	120	125	6	UUGUCA	∆6nt	∆6nt	Exon	Exon	Exon	132	13.7931034482759	20	51.6666666666667	53.2365690576572	50.0747452884905	-3.16182376916671	6.09747893716231	0.12964404114796	0.00298981376677634	-0.126654227381184	0.804220176462207	no	mid	chr3:38709561_38709566del
chr3	38709565	A	C	SCN10A_e25	ENSE00001506953	SCN10A_e25_T121G	GCTTGGCTTTCAGAGTGAACCTGAACTAAGACACCCACCCTCCTTCCCACTCTCCCTTGTCTGGTCACAGGTCAACATGCAACCCAAGTGGGAGGACAACGTGTACATGTATTTGTACTTGGTCATCTTCATCATTTTTGGAGGCTTCTTCACACTGAATCTCTTTGTTGGGGTCATAATTGACAACTTCAATCAACAGAAAAAAAAGATAAGTGGTGCTCAGGAGTTTCTGG	MUT6	121	121	1	U	G	sub	Exon	Exon	Exon	138	24.3478260869565	37.5	55.9633027522936	53.2365690576572	63.6815136166231	10.4449445589659	4.16231779833162	0.12964404114796	0.561567431960717	0.431923390812757	0.0705397869960217	yes	pos1	chr3:38709565A>C
chr3	38709565del	CA	C	SCN10A_e25	ENSE00001506953	SCN10A_e25_del121to121	GCTTGGCTTTCAGAGTGAACCTGAACTAAGACACCCACCCTCCTTCCCACTCTCCCTTGTCTGGTCACAGGTCAACATGCAACCCAAGTGGGAGGACAACGTGTACATGTATTTGTACTTGTCATCTTCATCATTTTTGGAGGCTTCTTCACACTGAATCTCTTTGTTGGGGTCATAATTGACAACTTCAATCAACAGAAAAAAAAGATAAGTGGTGCTCAGGAGTTTCTGG	MUT6	121	121	1	U	∆1nt	∆1nt	Exon	Exon	Exon	137	37.5	25	64.2857142857143	53.2365690576572	73.7357863661782	20.499217308521	6.43554341566076	0.12964404114796	1.03228093514805	0.90263689400009	0.0327571810675672	yes	pos2	chr3:38709565del
chr3	38709566del	AA	A	SCN10A_e25	ENSE00001506953	SCN10A_e25_del120to120	GCTTGGCTTTCAGAGTGAACCTGAACTAAGACACCCACCCTCCTTCCCACTCTCCCTTGTCTGGTCACAGGTCAACATGCAACCCAAGTGGGAGGACAACGTGTACATGTATTTGTACTTGTCATCTTCATCATTTTTGGAGGCTTCTTCACACTGAATCTCTTTGTTGGGGTCATAATTGACAACTTCAATCAACAGAAAAAAAAGATAAGTGGTGCTCAGGAGTTTCTGG	MUT6	120	120	1	U	∆1nt	∆1nt	Exon	Exon	Exon	137	37.5	25	64.2857142857143	53.2365690576572	73.7357863661782	20.499217308521	6.43554341566076	0.12964404114796	1.03228093514805	0.90263689400009	0.0327571810675672	yes	pos2	chr3:38709566del
chr3	38709567del	AA	A	SCN10A_e25	ENSE00001506953	SCN10A_e25_del119to119	GCTTGGCTTTCAGAGTGAACCTGAACTAAGACACCCACCCTCCTTCCCACTCTCCCTTGTCTGGTCACAGGTCAACATGCAACCCAAGTGGGAGGACAACGTGTACATGTATTTGTACTTGTCATCTTCATCATTTTTGGAGGCTTCTTCACACTGAATCTCTTTGTTGGGGTCATAATTGACAACTTCAATCAACAGAAAAAAAAGATAAGTGGTGCTCAGGAGTTTCTGG	MUT6	119	119	1	U	∆1nt	∆1nt	Exon	Exon	Exon	137	37.5	25	64.2857142857143	53.2365690576572	73.7357863661782	20.499217308521	6.43554341566076	0.12964404114796	1.03228093514805	0.90263689400009	0.0327571810675672	yes	pos2	chr3:38709567del
chr3	38709564	C	T	SCN10A_e25	ENSE00001506953	SCN10A_e25_G122A	GCTTGGCTTTCAGAGTGAACCTGAACTAAGACACCCACCCTCCTTCCCACTCTCCCTTGTCTGGTCACAGGTCAACATGCAACCCAAGTGGGAGGACAACGTGTACATGTATTTGTACTTTATCATCTTCATCATTTTTGGAGGCTTCTTCACACTGAATCTCTTTGTTGGGGTCATAATTGACAACTTCAATCAACAGAAAAAAAAGATAAGTGGTGCTCAGGAGTTTCTGG	MUT6	122	122	1	G	A	sub	Exon	Exon	Exon	138	20	40	44.1860465116279	53.2365690576572	59.8579791624572	6.6214101048	6.52075907636018	0.12964404114796	0.399551055624102	0.269907014476142	0.56084354438656	no	mid	chr3:38709564C>T
chr3	38709562_38709564del	TGAC	T	SCN10A_e25	ENSE00001506953	SCN10A_e25_del122to124	GCTTGGCTTTCAGAGTGAACCTGAACTAAGACACCCACCCTCCTTCCCACTCTCCCTTGTCTGGTCACAGGTCAACATGCAACCCAAGTGGGAGGACAACGTGTACATGTATTTGTACTTTATCTTCATCATTTTTGGAGGCTTCTTCACACTGAATCTCTTTGTTGGGGTCATAATTGACAACTTCAATCAACAGAAAAAAAAGATAAGTGGTGCTCAGGAGTTTCTGG	MUT6	122	124	3	GUC	∆3nt	∆3nt	Exon	Exon	Exon	135	16.6666666666667	25	46.3768115942029	53.2365690576572	53.9791524964363	0.742583438779099	5.02094095907275	0.12964404114796	0.15950340672002	0.02985936557206	0.953825682246516	no	mid	chr3:38709562_38709564del
chr3	38709564	C	G	SCN10A_e25	ENSE00001506953	SCN10A_e25_G122C	GCTTGGCTTTCAGAGTGAACCTGAACTAAGACACCCACCCTCCTTCCCACTCTCCCTTGTCTGGTCACAGGTCAACATGCAACCCAAGTGGGAGGACAACGTGTACATGTATTTGTACTTTCTCATCTTCATCATTTTTGGAGGCTTCTTCACACTGAATCTCTTTGTTGGGGTCATAATTGACAACTTCAATCAACAGAAAAAAAAGATAAGTGGTGCTCAGGAGTTTCTGG	MUT6	122	122	1	G	C	sub	Exon	Exon	Exon	138	19.2307692307692	8.33333333333333	41.25	53.2365690576572	55.0059127285654	1.7693436709082	5.88585835233061	0.12964404114796	0.200909596440792	0.071265555292832	0.8927858884265	no	mid	chr3:38709564C>G
chr3	38709563	A	T	SCN10A_e25	ENSE00001506953	SCN10A_e25_T123A	GCTTGGCTTTCAGAGTGAACCTGAACTAAGACACCCACCCTCCTTCCCACTCTCCCTTGTCTGGTCACAGGTCAACATGCAACCCAAGTGGGAGGACAACGTGTACATGTATTTGTACTTTGACATCTTCATCATTTTTGGAGGCTTCTTCACACTGAATCTCTTTGTTGGGGTCATAATTGACAACTTCAATCAACAGAAAAAAAAGATAAGTGGTGCTCAGGAGTTTCTGG	MUT6	123	123	1	U	A	sub	Exon	Exon	Exon	138	26.7716535433071	42.1052631578947	54.2372881355932	53.2365690576572	66.2068361862901	12.9702671286329	3.72701774126007	0.12964404114796	0.672525195264746	0.542881154116786	0.00678009500165451	yes	pos2	chr3:38709563A>T
chr3	38709563del	GA	G	SCN10A_e25	ENSE00001506953	SCN10A_e25_del123to123	GCTTGGCTTTCAGAGTGAACCTGAACTAAGACACCCACCCTCCTTCCCACTCTCCCTTGTCTGGTCACAGGTCAACATGCAACCCAAGTGGGAGGACAACGTGTACATGTATTTGTACTTTGCATCTTCATCATTTTTGGAGGCTTCTTCACACTGAATCTCTTTGTTGGGGTCATAATTGACAACTTCAATCAACAGAAAAAAAAGATAAGTGGTGCTCAGGAGTTTCTGG	MUT6	123	123	1	U	∆1nt	∆1nt	Exon	Exon	Exon	137	16.5492957746479	33.8709677419355	55	53.2365690576572	54.2166016347391	0.980032577081902	3.27566731080637	0.12964404114796	0.169065620468172	0.039421579320212	0.893406235460411	no	mid	chr3:38709563del
chr3	38709563	A	G	SCN10A_e25	ENSE00001506953	SCN10A_e25_T123C	GCTTGGCTTTCAGAGTGAACCTGAACTAAGACACCCACCCTCCTTCCCACTCTCCCTTGTCTGGTCACAGGTCAACATGCAACCCAAGTGGGAGGACAACGTGTACATGTATTTGTACTTTGCCATCTTCATCATTTTTGGAGGCTTCTTCACACTGAATCTCTTTGTTGGGGTCATAATTGACAACTTCAATCAACAGAAAAAAAAGATAAGTGGTGCTCAGGAGTTTCTGG	MUT6	123	123	1	U	C	sub	Exon	Exon	Exon	138	15.5172413793103	29.4117647058824	54.0540540540541	53.2365690576572	53.3353709642939	0.098801906636703	5.12968824100298	0.12964404114796	0.13361326194908	0.00396922080112	0.994948281669884	no	mid	chr3:38709563A>G
chr3	38709563	A	C	SCN10A_e25	ENSE00001506953	SCN10A_e25_T123G	GCTTGGCTTTCAGAGTGAACCTGAACTAAGACACCCACCCTCCTTCCCACTCTCCCTTGTCTGGTCACAGGTCAACATGCAACCCAAGTGGGAGGACAACGTGTACATGTATTTGTACTTTGGCATCTTCATCATTTTTGGAGGCTTCTTCACACTGAATCTCTTTGTTGGGGTCATAATTGACAACTTCAATCAACAGAAAAAAAAGATAAGTGGTGCTCAGGAGTTTCTGG	MUT6	123	123	1	U	G	sub	Exon	Exon	Exon	138	20.4819277108434	28.5714285714286	51.6129032258065	53.2365690576572	59.3257857647398	6.0892167070826	5.27841966391065	0.12964404114796	0.377449712526958	0.247805671378998	0.497023333086208	no	mid	chr3:38709563A>C
chr3	38709543_38709563del	CCTCCAAAAATGATGAAGATGA	C	SCN10A_e25	ENSE00001506953	SCN10A_e25_del123to143	GCTTGGCTTTCAGAGTGAACCTGAACTAAGACACCCACCCTCCTTCCCACTCTCCCTTGTCTGGTCACAGGTCAACATGCAACCCAAGTGGGAGGACAACGTGTACATGTATTTGTACTTTGGCTTCTTCACACTGAATCTCTTTGTTGGGGTCATAATTGACAACTTCAATCAACAGAAAAAAAAGATAAGTGGTGCTCAGGAGTTTCTGG	MUT6	123	143	21	UCAUCUUCAUCAUUUUUGGAG	∆21nt	∆21nt	Exon	Exon	Exon	117	23.7785016286645	36.231884057971	58.7591240875912	53.2365690576572	62.4227717009828	9.1862026433256	2.65979960577863	0.12964404114796	0.507531903327291	0.377887862179331	0.00558157939040673	yes	pos1	chr3:38709543_38709563del
chr3	38709544_38709564del	CTCCAAAAATGATGAAGATGAC	C	SCN10A_e25	ENSE00001506953	SCN10A_e25_del122to142	GCTTGGCTTTCAGAGTGAACCTGAACTAAGACACCCACCCTCCTTCCCACTCTCCCTTGTCTGGTCACAGGTCAACATGCAACCCAAGTGGGAGGACAACGTGTACATGTATTTGTACTTTGGCTTCTTCACACTGAATCTCTTTGTTGGGGTCATAATTGACAACTTCAATCAACAGAAAAAAAAGATAAGTGGTGCTCAGGAGTTTCTGG	MUT6	122	142	21	GUCAUCUUCAUCAUUUUUGGA	∆21nt	∆21nt	Exon	Exon	Exon	117	23.7785016286645	36.231884057971	58.7591240875912	53.2365690576572	62.4227717009828	9.1862026433256	2.65979960577863	0.12964404114796	0.507531903327291	0.377887862179331	0.00558157939040673	yes	pos1	chr3:38709544_38709564del
chr3	38709562	G	T	SCN10A_e25	ENSE00001506953	SCN10A_e25_C124A	GCTTGGCTTTCAGAGTGAACCTGAACTAAGACACCCACCCTCCTTCCCACTCTCCCTTGTCTGGTCACAGGTCAACATGCAACCCAAGTGGGAGGACAACGTGTACATGTATTTGTACTTTGTAATCTTCATCATTTTTGGAGGCTTCTTCACACTGAATCTCTTTGTTGGGGTCATAATTGACAACTTCAATCAACAGAAAAAAAAGATAAGTGGTGCTCAGGAGTTTCTGG	MUT6	124	124	1	C	A	sub	Exon	Exon	Exon	138	10.7954545454545	25	41.8181818181818	53.2365690576572	45.5378311653439	-7.6987378923133	4.71423623843803	0.12964404114796	-0.178962876139099	-0.308606917287059	0.279053415151005	no	mid	chr3:38709562G>T
chr3	38709562del	TG	T	SCN10A_e25	ENSE00001506953	SCN10A_e25_del124to124	GCTTGGCTTTCAGAGTGAACCTGAACTAAGACACCCACCCTCCTTCCCACTCTCCCTTGTCTGGTCACAGGTCAACATGCAACCCAAGTGGGAGGACAACGTGTACATGTATTTGTACTTTGTATCTTCATCATTTTTGGAGGCTTCTTCACACTGAATCTCTTTGTTGGGGTCATAATTGACAACTTCAATCAACAGAAAAAAAAGATAAGTGGTGCTCAGGAGTTTCTGG	MUT6	124	124	1	C	∆1nt	∆1nt	Exon	Exon	Exon	137	14.2857142857143	27.7777777777778	59.3220338983051	53.2365690576572	53.1085380425285	-0.128031015128705	5.93949183494013	0.12964404114796	0.124502096019237	-0.005141945128723	0.994948281669884	no	mid	chr3:38709562del
chr3	38709560	A	T	SCN10A_e25	ENSE00001506953	SCN10A_e25_T126A	GCTTGGCTTTCAGAGTGAACCTGAACTAAGACACCCACCCTCCTTCCCACTCTCCCTTGTCTGGTCACAGGTCAACATGCAACCCAAGTGGGAGGACAACGTGTACATGTATTTGTACTTTGTCAACTTCATCATTTTTGGAGGCTTCTTCACACTGAATCTCTTTGTTGGGGTCATAATTGACAACTTCAATCAACAGAAAAAAAAGATAAGTGGTGCTCAGGAGTTTCTGG	MUT6	126	126	1	U	A	sub	Exon	Exon	Exon	138	18.1818181818182	33.3333333333333	26.0869565217391	53.2365690576572	58.2198173516396	4.9832482939824	7.13734333998125	0.12964404114796	0.331803673314082	0.202159632166122	0.724071792874295	no	mid	chr3:38709560A>T
chr3	38709560	A	G	SCN10A_e25	ENSE00001506953	SCN10A_e25_T126C	GCTTGGCTTTCAGAGTGAACCTGAACTAAGACACCCACCCTCCTTCCCACTCTCCCTTGTCTGGTCACAGGTCAACATGCAACCCAAGTGGGAGGACAACGTGTACATGTATTTGTACTTTGTCACCTTCATCATTTTTGGAGGCTTCTTCACACTGAATCTCTTTGTTGGGGTCATAATTGACAACTTCAATCAACAGAAAAAAAAGATAAGTGGTGCTCAGGAGTTTCTGG	MUT6	126	126	1	U	C	sub	Exon	Exon	Exon	138	13.768115942029	12.5	40.3846153846154	53.2365690576572	47.1572796336678	-6.0792894239894	5.03661033016815	0.12964404114796	-0.11383157117527	-0.24347561232323	0.460001682339294	no	mid	chr3:38709560A>G
chr3	38709560del	GA	G	SCN10A_e25	ENSE00001506953	SCN10A_e25_del126to126	GCTTGGCTTTCAGAGTGAACCTGAACTAAGACACCCACCCTCCTTCCCACTCTCCCTTGTCTGGTCACAGGTCAACATGCAACCCAAGTGGGAGGACAACGTGTACATGTATTTGTACTTTGTCACTTCATCATTTTTGGAGGCTTCTTCACACTGAATCTCTTTGTTGGGGTCATAATTGACAACTTCAATCAACAGAAAAAAAAGATAAGTGGTGCTCAGGAGTTTCTGG	MUT6	126	126	1	U	∆1nt	∆1nt	Exon	Exon	Exon	137	12.7450980392157	22.2222222222222	38.1578947368421	53.2365690576572	48.4447093907106	-4.7918596669466	5.79259154703334	0.12964404114796	-0.0622317007607138	-0.191875741908674	0.646438043104476	no	mid	chr3:38709560del
chr3	38709560	A	C	SCN10A_e25	ENSE00001506953	SCN10A_e25_T126G	GCTTGGCTTTCAGAGTGAACCTGAACTAAGACACCCACCCTCCTTCCCACTCTCCCTTGTCTGGTCACAGGTCAACATGCAACCCAAGTGGGAGGACAACGTGTACATGTATTTGTACTTTGTCAGCTTCATCATTTTTGGAGGCTTCTTCACACTGAATCTCTTTGTTGGGGTCATAATTGACAACTTCAATCAACAGAAAAAAAAGATAAGTGGTGCTCAGGAGTTTCTGG	MUT6	126	126	1	U	G	sub	Exon	Exon	Exon	138	12.0879120879121	35.7142857142857	55.5555555555556	53.2365690576572	51.283271615984	-1.9532974416732	6.14328731695555	0.12964404114796	0.0513421398895075	-0.0783019012584525	0.884118221878121	no	mid	chr3:38709560A>C
chr3	38709559	G	T	SCN10A_e25	ENSE00001506953	SCN10A_e25_C127A	GCTTGGCTTTCAGAGTGAACCTGAACTAAGACACCCACCCTCCTTCCCACTCTCCCTTGTCTGGTCACAGGTCAACATGCAACCCAAGTGGGAGGACAACGTGTACATGTATTTGTACTTTGTCATATTCATCATTTTTGGAGGCTTCTTCACACTGAATCTCTTTGTTGGGGTCATAATTGACAACTTCAATCAACAGAAAAAAAAGATAAGTGGTGCTCAGGAGTTTCTGG	MUT6	127	127	1	C	A	sub	Exon	Exon	Exon	138	10.8695652173913	16.6666666666667	53.4246575342466	53.2365690576572	45.2426708521491	-7.9938982055081	6.34862743309783	0.12964404114796	-0.190870538542458	-0.320514579690418	0.43558958570275	no	mid	chr3:38709559G>T
chr3	38709558	A	T	SCN10A_e25	ENSE00001506953	SCN10A_e25_T128A	GCTTGGCTTTCAGAGTGAACCTGAACTAAGACACCCACCCTCCTTCCCACTCTCCCTTGTCTGGTCACAGGTCAACATGCAACCCAAGTGGGAGGACAACGTGTACATGTATTTGTACTTTGTCATCATCATCATTTTTGGAGGCTTCTTCACACTGAATCTCTTTGTTGGGGTCATAATTGACAACTTCAATCAACAGAAAAAAAAGATAAGTGGTGCTCAGGAGTTTCTGG	MUT6	128	128	1	U	A	sub	Exon	Exon	Exon	138	25	44.4444444444444	58.4905660377359	53.2365690576572	65.1310429698817	11.8944739122245	4.01462684626057	0.12964404114796	0.624804336087647	0.495160294939687	0.0269463151644624	yes	pos1	chr3:38709558A>T
chr3	38709556_38709558del	TGAA	T	SCN10A_e25	ENSE00001506953	SCN10A_e25_del128to130	GCTTGGCTTTCAGAGTGAACCTGAACTAAGACACCCACCCTCCTTCCCACTCTCCCTTGTCTGGTCACAGGTCAACATGCAACCCAAGTGGGAGGACAACGTGTACATGTATTTGTACTTTGTCATCATCATTTTTGGAGGCTTCTTCACACTGAATCTCTTTGTTGGGGTCATAATTGACAACTTCAATCAACAGAAAAAAAAGATAAGTGGTGCTCAGGAGTTTCTGG	MUT6	128	130	3	UUC	∆3nt	∆3nt	Exon	Exon	Exon	135	13.6054421768707	20.8333333333333	44.2307692307692	53.2365690576572	48.6565234130898	-4.5800456445674	4.85442638417762	0.12964404114796	-0.0537520017765034	-0.183396042924463	0.584445771884113	no	mid	chr3:38709556_38709558del
chr3	38709557_38709559del	GAAG	G	SCN10A_e25	ENSE00001506953	SCN10A_e25_del127to129	GCTTGGCTTTCAGAGTGAACCTGAACTAAGACACCCACCCTCCTTCCCACTCTCCCTTGTCTGGTCACAGGTCAACATGCAACCCAAGTGGGAGGACAACGTGTACATGTATTTGTACTTTGTCATCATCATTTTTGGAGGCTTCTTCACACTGAATCTCTTTGTTGGGGTCATAATTGACAACTTCAATCAACAGAAAAAAAAGATAAGTGGTGCTCAGGAGTTTCTGG	MUT6	127	129	3	CUU	∆3nt	∆3nt	Exon	Exon	Exon	135	13.6054421768707	20.8333333333333	44.2307692307692	53.2365690576572	48.6565234130898	-4.5800456445674	4.85442638417762	0.12964404114796	-0.0537520017765034	-0.183396042924463	0.584445771884113	no	mid	chr3:38709557_38709559del
chr3	38709558_38709560del	AAGA	A	SCN10A_e25	ENSE00001506953	SCN10A_e25_del126to128	GCTTGGCTTTCAGAGTGAACCTGAACTAAGACACCCACCCTCCTTCCCACTCTCCCTTGTCTGGTCACAGGTCAACATGCAACCCAAGTGGGAGGACAACGTGTACATGTATTTGTACTTTGTCATCATCATTTTTGGAGGCTTCTTCACACTGAATCTCTTTGTTGGGGTCATAATTGACAACTTCAATCAACAGAAAAAAAAGATAAGTGGTGCTCAGGAGTTTCTGG	MUT6	126	128	3	UCU	∆3nt	∆3nt	Exon	Exon	Exon	135	13.6054421768707	20.8333333333333	44.2307692307692	53.2365690576572	48.6565234130898	-4.5800456445674	4.85442638417762	0.12964404114796	-0.0537520017765034	-0.183396042924463	0.584445771884113	no	mid	chr3:38709558_38709560del	inframe_deletion	Inframe deletion	Likely Pathogenic	1
chr3	38709553_38709558del	TGATGAA	T	SCN10A_e25	ENSE00001506953	SCN10A_e25_del128to133	GCTTGGCTTTCAGAGTGAACCTGAACTAAGACACCCACCCTCCTTCCCACTCTCCCTTGTCTGGTCACAGGTCAACATGCAACCCAAGTGGGAGGACAACGTGTACATGTATTTGTACTTTGTCATCATTTTTGGAGGCTTCTTCACACTGAATCTCTTTGTTGGGGTCATAATTGACAACTTCAATCAACAGAAAAAAAAGATAAGTGGTGCTCAGGAGTTTCTGG	MUT6	128	133	6	UUCAUC	∆6nt	∆6nt	Exon	Exon	Exon	132	19.4285714285714	39.3939393939394	56.4102564102564	53.2365690576572	58.9617583586365	5.72518930097929	3.78699734729868	0.12964404114796	0.362384715395436	0.232740674247476	0.324807944588705	no	mid	chr3:38709553_38709558del
chr3	38709554_38709559del	GATGAAG	G	SCN10A_e25	ENSE00001506953	SCN10A_e25_del127to132	GCTTGGCTTTCAGAGTGAACCTGAACTAAGACACCCACCCTCCTTCCCACTCTCCCTTGTCTGGTCACAGGTCAACATGCAACCCAAGTGGGAGGACAACGTGTACATGTATTTGTACTTTGTCATCATTTTTGGAGGCTTCTTCACACTGAATCTCTTTGTTGGGGTCATAATTGACAACTTCAATCAACAGAAAAAAAAGATAAGTGGTGCTCAGGAGTTTCTGG	MUT6	127	132	6	CUUCAU	∆6nt	∆6nt	Exon	Exon	Exon	132	19.4285714285714	39.3939393939394	56.4102564102564	53.2365690576572	58.9617583586365	5.72518930097929	3.78699734729868	0.12964404114796	0.362384715395436	0.232740674247476	0.324807944588705	no	mid	chr3:38709554_38709559del
chr3	38709555_38709560del	ATGAAGA	A	SCN10A_e25	ENSE00001506953	SCN10A_e25_del126to131	GCTTGGCTTTCAGAGTGAACCTGAACTAAGACACCCACCCTCCTTCCCACTCTCCCTTGTCTGGTCACAGGTCAACATGCAACCCAAGTGGGAGGACAACGTGTACATGTATTTGTACTTTGTCATCATTTTTGGAGGCTTCTTCACACTGAATCTCTTTGTTGGGGTCATAATTGACAACTTCAATCAACAGAAAAAAAAGATAAGTGGTGCTCAGGAGTTTCTGG	MUT6	126	131	6	UCUUCA	∆6nt	∆6nt	Exon	Exon	Exon	132	19.4285714285714	39.3939393939394	56.4102564102564	53.2365690576572	58.9617583586365	5.72518930097929	3.78699734729868	0.12964404114796	0.362384715395436	0.232740674247476	0.324807944588705	no	mid	chr3:38709555_38709560del
chr3	38709556_38709561del	TGAAGAT	T	SCN10A_e25	ENSE00001506953	SCN10A_e25_del125to130	GCTTGGCTTTCAGAGTGAACCTGAACTAAGACACCCACCCTCCTTCCCACTCTCCCTTGTCTGGTCACAGGTCAACATGCAACCCAAGTGGGAGGACAACGTGTACATGTATTTGTACTTTGTCATCATTTTTGGAGGCTTCTTCACACTGAATCTCTTTGTTGGGGTCATAATTGACAACTTCAATCAACAGAAAAAAAAGATAAGTGGTGCTCAGGAGTTTCTGG	MUT6	125	130	6	AUCUUC	∆6nt	∆6nt	Exon	Exon	Exon	132	19.4285714285714	39.3939393939394	56.4102564102564	53.2365690576572	58.9617583586365	5.72518930097929	3.78699734729868	0.12964404114796	0.362384715395436	0.232740674247476	0.324807944588705	no	mid	chr3:38709556_38709561del
chr3	38709557_38709562del	GAAGATG	G	SCN10A_e25	ENSE00001506953	SCN10A_e25_del124to129	GCTTGGCTTTCAGAGTGAACCTGAACTAAGACACCCACCCTCCTTCCCACTCTCCCTTGTCTGGTCACAGGTCAACATGCAACCCAAGTGGGAGGACAACGTGTACATGTATTTGTACTTTGTCATCATTTTTGGAGGCTTCTTCACACTGAATCTCTTTGTTGGGGTCATAATTGACAACTTCAATCAACAGAAAAAAAAGATAAGTGGTGCTCAGGAGTTTCTGG	MUT6	124	129	6	CAUCUU	∆6nt	∆6nt	Exon	Exon	Exon	132	19.4285714285714	39.3939393939394	56.4102564102564	53.2365690576572	58.9617583586365	5.72518930097929	3.78699734729868	0.12964404114796	0.362384715395436	0.232740674247476	0.324807944588705	no	mid	chr3:38709557_38709562del
chr3	38709558_38709563del	AAGATGA	A	SCN10A_e25	ENSE00001506953	SCN10A_e25_del123to128	GCTTGGCTTTCAGAGTGAACCTGAACTAAGACACCCACCCTCCTTCCCACTCTCCCTTGTCTGGTCACAGGTCAACATGCAACCCAAGTGGGAGGACAACGTGTACATGTATTTGTACTTTGTCATCATTTTTGGAGGCTTCTTCACACTGAATCTCTTTGTTGGGGTCATAATTGACAACTTCAATCAACAGAAAAAAAAGATAAGTGGTGCTCAGGAGTTTCTGG	MUT6	123	128	6	UCAUCU	∆6nt	∆6nt	Exon	Exon	Exon	132	19.4285714285714	39.3939393939394	56.4102564102564	53.2365690576572	58.9617583586365	5.72518930097929	3.78699734729868	0.12964404114796	0.362384715395436	0.232740674247476	0.324807944588705	no	mid	chr3:38709558_38709563del
chr3	38709558	A	G	SCN10A_e25	ENSE00001506953	SCN10A_e25_T128C	GCTTGGCTTTCAGAGTGAACCTGAACTAAGACACCCACCCTCCTTCCCACTCTCCCTTGTCTGGTCACAGGTCAACATGCAACCCAAGTGGGAGGACAACGTGTACATGTATTTGTACTTTGTCATCCTCATCATTTTTGGAGGCTTCTTCACACTGAATCTCTTTGTTGGGGTCATAATTGACAACTTCAATCAACAGAAAAAAAAGATAAGTGGTGCTCAGGAGTTTCTGG	MUT6	128	128	1	U	C	sub	Exon	Exon	Exon	138	8.33333333333333	37.5	44	53.2365690576572	57.1165680146981	3.8799989570409	10.1302596475338	0.12964404114796	0.286608681919514	0.156964640771554	0.860434843515384	no	mid	chr3:38709558A>G	missense_variant	Missense	VUS/Conflicting	2
chr3	38709558	A	C	SCN10A_e25	ENSE00001506953	SCN10A_e25_T128G	GCTTGGCTTTCAGAGTGAACCTGAACTAAGACACCCACCCTCCTTCCCACTCTCCCTTGTCTGGTCACAGGTCAACATGCAACCCAAGTGGGAGGACAACGTGTACATGTATTTGTACTTTGTCATCGTCATCATTTTTGGAGGCTTCTTCACACTGAATCTCTTTGTTGGGGTCATAATTGACAACTTCAATCAACAGAAAAAAAAGATAAGTGGTGCTCAGGAGTTTCTGG	MUT6	128	128	1	U	G	sub	Exon	Exon	Exon	138	22.8915662650602	22.2222222222222	40.7407407407407	53.2365690576572	60.6271342506719	7.3905651930147	5.18597770381724	0.12964404114796	0.431665660287707	0.302021619139747	0.36989090676462	no	mid	chr3:38709558A>C
chr3	38709557	A	T	SCN10A_e25	ENSE00001506953	SCN10A_e25_T129A	GCTTGGCTTTCAGAGTGAACCTGAACTAAGACACCCACCCTCCTTCCCACTCTCCCTTGTCTGGTCACAGGTCAACATGCAACCCAAGTGGGAGGACAACGTGTACATGTATTTGTACTTTGTCATCTACATCATTTTTGGAGGCTTCTTCACACTGAATCTCTTTGTTGGGGTCATAATTGACAACTTCAATCAACAGAAAAAAAAGATAAGTGGTGCTCAGGAGTTTCTGG	MUT6	129	129	1	U	A	sub	Exon	Exon	Exon	138	24	16.6666666666667	67.5	53.2365690576572	62.0751113233643	8.83854226570709	6.17702821970094	0.12964404114796	0.492737534886754	0.363093493738794	0.372168242393648	no	mid	chr3:38709557A>T
chr3	38709557del	GA	G	SCN10A_e25	ENSE00001506953	SCN10A_e25_del129to129	GCTTGGCTTTCAGAGTGAACCTGAACTAAGACACCCACCCTCCTTCCCACTCTCCCTTGTCTGGTCACAGGTCAACATGCAACCCAAGTGGGAGGACAACGTGTACATGTATTTGTACTTTGTCATCTCATCATTTTTGGAGGCTTCTTCACACTGAATCTCTTTGTTGGGGTCATAATTGACAACTTCAATCAACAGAAAAAAAAGATAAGTGGTGCTCAGGAGTTTCTGG	MUT6	129	129	1	U	∆1nt	∆1nt	Exon	Exon	Exon	137	15.1351351351351	25	46.9387755102041	53.2365690576572	51.4117268082107	-1.8248422494465	4.16734341981808	0.12964404114796	0.0564840850182309	-0.0731599561297291	0.827663205290209	no	mid	chr3:38709557del
chr3	38709558del	AA	A	SCN10A_e25	ENSE00001506953	SCN10A_e25_del128to128	GCTTGGCTTTCAGAGTGAACCTGAACTAAGACACCCACCCTCCTTCCCACTCTCCCTTGTCTGGTCACAGGTCAACATGCAACCCAAGTGGGAGGACAACGTGTACATGTATTTGTACTTTGTCATCTCATCATTTTTGGAGGCTTCTTCACACTGAATCTCTTTGTTGGGGTCATAATTGACAACTTCAATCAACAGAAAAAAAAGATAAGTGGTGCTCAGGAGTTTCTGG	MUT6	128	128	1	U	∆1nt	∆1nt	Exon	Exon	Exon	137	15.1351351351351	25	46.9387755102041	53.2365690576572	51.4117268082107	-1.8248422494465	4.16734341981808	0.12964404114796	0.0564840850182309	-0.0731599561297291	0.827663205290209	no	mid	chr3:38709558del
chr3	38709557	A	G	SCN10A_e25	ENSE00001506953	SCN10A_e25_T129C	GCTTGGCTTTCAGAGTGAACCTGAACTAAGACACCCACCCTCCTTCCCACTCTCCCTTGTCTGGTCACAGGTCAACATGCAACCCAAGTGGGAGGACAACGTGTACATGTATTTGTACTTTGTCATCTCCATCATTTTTGGAGGCTTCTTCACACTGAATCTCTTTGTTGGGGTCATAATTGACAACTTCAATCAACAGAAAAAAAAGATAAGTGGTGCTCAGGAGTTTCTGG	MUT6	129	129	1	U	C	sub	Exon	Exon	Exon	138	13.1313131313131	23.5294117647059	46.9135802469136	53.2365690576572	48.5821572834226	-4.6544117742346	4.18555233737716	0.12964404114796	-0.0567289173773433	-0.186372958525303	0.504374963384171	no	mid	chr3:38709557A>G
chr3	38709557	A	C	SCN10A_e25	ENSE00001506953	SCN10A_e25_T129G	GCTTGGCTTTCAGAGTGAACCTGAACTAAGACACCCACCCTCCTTCCCACTCTCCCTTGTCTGGTCACAGGTCAACATGCAACCCAAGTGGGAGGACAACGTGTACATGTATTTGTACTTTGTCATCTGCATCATTTTTGGAGGCTTCTTCACACTGAATCTCTTTGTTGGGGTCATAATTGACAACTTCAATCAACAGAAAAAAAAGATAAGTGGTGCTCAGGAGTTTCTGG	MUT6	129	129	1	U	G	sub	Exon	Exon	Exon	138	33.8461538461539	34.4827586206897	62.7118644067797	53.2365690576572	71.1419656136654	17.9053965560082	3.15930593661607	0.12964404114796	0.902288953911381	0.772644912763421	6.05551830368708e-06	yes	pos2	chr3:38709557A>C
chr3	38709556	G	T	SCN10A_e25	ENSE00001506953	SCN10A_e25_C130A	GCTTGGCTTTCAGAGTGAACCTGAACTAAGACACCCACCCTCCTTCCCACTCTCCCTTGTCTGGTCACAGGTCAACATGCAACCCAAGTGGGAGGACAACGTGTACATGTATTTGTACTTTGTCATCTTAATCATTTTTGGAGGCTTCTTCACACTGAATCTCTTTGTTGGGGTCATAATTGACAACTTCAATCAACAGAAAAAAAAGATAAGTGGTGCTCAGGAGTTTCTGG	MUT6	130	130	1	C	A	sub	Exon	Exon	Exon	138	12.2065727699531	6.97674418604651	41.9354838709678	53.2365690576572	42.8332514684707	-10.4033175891865	4.28322648347713	0.12964404114796	-0.288657705551862	-0.418301746699822	0.0716268975079874	yes	neg1	chr3:38709556G>T
chr3	38709556del	TG	T	SCN10A_e25	ENSE00001506953	SCN10A_e25_del130to130	GCTTGGCTTTCAGAGTGAACCTGAACTAAGACACCCACCCTCCTTCCCACTCTCCCTTGTCTGGTCACAGGTCAACATGCAACCCAAGTGGGAGGACAACGTGTACATGTATTTGTACTTTGTCATCTTATCATTTTTGGAGGCTTCTTCACACTGAATCTCTTTGTTGGGGTCATAATTGACAACTTCAATCAACAGAAAAAAAAGATAAGTGGTGCTCAGGAGTTTCTGG	MUT6	130	130	1	C	∆1nt	∆1nt	Exon	Exon	Exon	137	11.4503816793893	9.52380952380952	41.025641025641	53.2365690576572	42.9282606939555	-10.3083083637017	5.4675491297826	0.12964404114796	-0.284778694314404	-0.414422735462364	0.191464739580159	no	mid	chr3:38709556del
chr3	38709554	A	T	SCN10A_e25	ENSE00001506953	SCN10A_e25_T132A	GCTTGGCTTTCAGAGTGAACCTGAACTAAGACACCCACCCTCCTTCCCACTCTCCCTTGTCTGGTCACAGGTCAACATGCAACCCAAGTGGGAGGACAACGTGTACATGTATTTGTACTTTGTCATCTTCAACATTTTTGGAGGCTTCTTCACACTGAATCTCTTTGTTGGGGTCATAATTGACAACTTCAATCAACAGAAAAAAAAGATAAGTGGTGCTCAGGAGTTTCTGG	MUT6	132	132	1	U	A	sub	Exon	Exon	Exon	138	20	25	46.6666666666667	53.2365690576572	60.7218420187516	7.4852729610944	8.83964559758198	0.12964404114796	0.435634881088827	0.305990839940867	0.646641995395842	no	mid	chr3:38709554A>T
chr3	38709534_38709554del	GTGAAGAAGCCTCCAAAAATGA	G	SCN10A_e25	ENSE00001506953	SCN10A_e25_del132to152	GCTTGGCTTTCAGAGTGAACCTGAACTAAGACACCCACCCTCCTTCCCACTCTCCCTTGTCTGGTCACAGGTCAACATGCAACCCAAGTGGGAGGACAACGTGTACATGTATTTGTACTTTGTCATCTTCACACTGAATCTCTTTGTTGGGGTCATAATTGACAACTTCAATCAACAGAAAAAAAAGATAAGTGGTGCTCAGGAGTTTCTGG	MUT6	132	152	21	UCAUUUUUGGAGGCUUCUUCA	∆21nt	∆21nt	Exon	Exon	Exon	117	17.5925925925926	18.3333333333333	53.2967032967033	53.2365690576572	53.3061821797953	0.0696131221381013	3.66210139087825	0.12964404114796	0.132440537621477	0.00279649647351701	0.994948281669884	no	mid	chr3:38709534_38709554del
chr3	38709535_38709555del	TGAAGAAGCCTCCAAAAATGAT	T	SCN10A_e25	ENSE00001506953	SCN10A_e25_del131to151	GCTTGGCTTTCAGAGTGAACCTGAACTAAGACACCCACCCTCCTTCCCACTCTCCCTTGTCTGGTCACAGGTCAACATGCAACCCAAGTGGGAGGACAACGTGTACATGTATTTGTACTTTGTCATCTTCACACTGAATCTCTTTGTTGGGGTCATAATTGACAACTTCAATCAACAGAAAAAAAAGATAAGTGGTGCTCAGGAGTTTCTGG	MUT6	131	151	21	AUCAUUUUUGGAGGCUUCUUC	∆21nt	∆21nt	Exon	Exon	Exon	117	17.5925925925926	18.3333333333333	53.2967032967033	53.2365690576572	53.3061821797953	0.0696131221381013	3.66210139087825	0.12964404114796	0.132440537621477	0.00279649647351701	0.994948281669884	no	mid	chr3:38709535_38709555del
chr3	38709536_38709556del	GAAGAAGCCTCCAAAAATGATG	G	SCN10A_e25	ENSE00001506953	SCN10A_e25_del130to150	GCTTGGCTTTCAGAGTGAACCTGAACTAAGACACCCACCCTCCTTCCCACTCTCCCTTGTCTGGTCACAGGTCAACATGCAACCCAAGTGGGAGGACAACGTGTACATGTATTTGTACTTTGTCATCTTCACACTGAATCTCTTTGTTGGGGTCATAATTGACAACTTCAATCAACAGAAAAAAAAGATAAGTGGTGCTCAGGAGTTTCTGG	MUT6	130	150	21	CAUCAUUUUUGGAGGCUUCUU	∆21nt	∆21nt	Exon	Exon	Exon	117	17.5925925925926	18.3333333333333	53.2967032967033	53.2365690576572	53.3061821797953	0.0696131221381013	3.66210139087825	0.12964404114796	0.132440537621477	0.00279649647351701	0.994948281669884	no	mid	chr3:38709536_38709556del
chr3	38709537_38709557del	AAGAAGCCTCCAAAAATGATGA	A	SCN10A_e25	ENSE00001506953	SCN10A_e25_del129to149	GCTTGGCTTTCAGAGTGAACCTGAACTAAGACACCCACCCTCCTTCCCACTCTCCCTTGTCTGGTCACAGGTCAACATGCAACCCAAGTGGGAGGACAACGTGTACATGTATTTGTACTTTGTCATCTTCACACTGAATCTCTTTGTTGGGGTCATAATTGACAACTTCAATCAACAGAAAAAAAAGATAAGTGGTGCTCAGGAGTTTCTGG	MUT6	129	149	21	UCAUCAUUUUUGGAGGCUUCU	∆21nt	∆21nt	Exon	Exon	Exon	117	17.5925925925926	18.3333333333333	53.2967032967033	53.2365690576572	53.3061821797953	0.0696131221381013	3.66210139087825	0.12964404114796	0.132440537621477	0.00279649647351701	0.994948281669884	no	mid	chr3:38709537_38709557del
chr3	38709538_38709558del	AGAAGCCTCCAAAAATGATGAA	A	SCN10A_e25	ENSE00001506953	SCN10A_e25_del128to148	GCTTGGCTTTCAGAGTGAACCTGAACTAAGACACCCACCCTCCTTCCCACTCTCCCTTGTCTGGTCACAGGTCAACATGCAACCCAAGTGGGAGGACAACGTGTACATGTATTTGTACTTTGTCATCTTCACACTGAATCTCTTTGTTGGGGTCATAATTGACAACTTCAATCAACAGAAAAAAAAGATAAGTGGTGCTCAGGAGTTTCTGG	MUT6	128	148	21	UUCAUCAUUUUUGGAGGCUUC	∆21nt	∆21nt	Exon	Exon	Exon	117	17.5925925925926	18.3333333333333	53.2967032967033	53.2365690576572	53.3061821797953	0.0696131221381013	3.66210139087825	0.12964404114796	0.132440537621477	0.00279649647351701	0.994948281669884	no	mid	chr3:38709538_38709558del
chr3	38709539_38709559del	GAAGCCTCCAAAAATGATGAAG	G	SCN10A_e25	ENSE00001506953	SCN10A_e25_del127to147	GCTTGGCTTTCAGAGTGAACCTGAACTAAGACACCCACCCTCCTTCCCACTCTCCCTTGTCTGGTCACAGGTCAACATGCAACCCAAGTGGGAGGACAACGTGTACATGTATTTGTACTTTGTCATCTTCACACTGAATCTCTTTGTTGGGGTCATAATTGACAACTTCAATCAACAGAAAAAAAAGATAAGTGGTGCTCAGGAGTTTCTGG	MUT6	127	147	21	CUUCAUCAUUUUUGGAGGCUU	∆21nt	∆21nt	Exon	Exon	Exon	117	17.5925925925926	18.3333333333333	53.2967032967033	53.2365690576572	53.3061821797953	0.0696131221381013	3.66210139087825	0.12964404114796	0.132440537621477	0.00279649647351701	0.994948281669884	no	mid	chr3:38709539_38709559del
chr3	38709540_38709560del	AAGCCTCCAAAAATGATGAAGA	A	SCN10A_e25	ENSE00001506953	SCN10A_e25_del126to146	GCTTGGCTTTCAGAGTGAACCTGAACTAAGACACCCACCCTCCTTCCCACTCTCCCTTGTCTGGTCACAGGTCAACATGCAACCCAAGTGGGAGGACAACGTGTACATGTATTTGTACTTTGTCATCTTCACACTGAATCTCTTTGTTGGGGTCATAATTGACAACTTCAATCAACAGAAAAAAAAGATAAGTGGTGCTCAGGAGTTTCTGG	MUT6	126	146	21	UCUUCAUCAUUUUUGGAGGCU	∆21nt	∆21nt	Exon	Exon	Exon	117	17.5925925925926	18.3333333333333	53.2967032967033	53.2365690576572	53.3061821797953	0.0696131221381013	3.66210139087825	0.12964404114796	0.132440537621477	0.00279649647351701	0.994948281669884	no	mid	chr3:38709540_38709560del
chr3	38709554del	GA	G	SCN10A_e25	ENSE00001506953	SCN10A_e25_del132to132	GCTTGGCTTTCAGAGTGAACCTGAACTAAGACACCCACCCTCCTTCCCACTCTCCCTTGTCTGGTCACAGGTCAACATGCAACCCAAGTGGGAGGACAACGTGTACATGTATTTGTACTTTGTCATCTTCACATTTTTGGAGGCTTCTTCACACTGAATCTCTTTGTTGGGGTCATAATTGACAACTTCAATCAACAGAAAAAAAAGATAAGTGGTGCTCAGGAGTTTCTGG	MUT6	132	132	1	U	∆1nt	∆1nt	Exon	Exon	Exon	137	12.3076923076923	15.7894736842105	50	53.2365690576572	48.0505293869802	-5.186039670677	6.95149693388104	0.12964404114796	-0.078018374401531	-0.207662415549491	0.693914066780578	no	mid	chr3:38709554del
chr3	38709554	A	G	SCN10A_e25	ENSE00001506953	SCN10A_e25_T132C	GCTTGGCTTTCAGAGTGAACCTGAACTAAGACACCCACCCTCCTTCCCACTCTCCCTTGTCTGGTCACAGGTCAACATGCAACCCAAGTGGGAGGACAACGTGTACATGTATTTGTACTTTGTCATCTTCACCATTTTTGGAGGCTTCTTCACACTGAATCTCTTTGTTGGGGTCATAATTGACAACTTCAATCAACAGAAAAAAAAGATAAGTGGTGCTCAGGAGTTTCTGG	MUT6	132	132	1	U	C	sub	Exon	Exon	Exon	138	15.7894736842105	21.4285714285714	39.5348837209302	53.2365690576572	54.8763863657067	1.6398173080495	7.75095477266508	0.12964404114796	0.195677441748407	0.066033400600447	0.924624862566877	no	mid	chr3:38709554A>G	missense_variant	Missense	VUS/Conflicting	1
chr3	38709554	A	C	SCN10A_e25	ENSE00001506953	SCN10A_e25_T132G	GCTTGGCTTTCAGAGTGAACCTGAACTAAGACACCCACCCTCCTTCCCACTCTCCCTTGTCTGGTCACAGGTCAACATGCAACCCAAGTGGGAGGACAACGTGTACATGTATTTGTACTTTGTCATCTTCAGCATTTTTGGAGGCTTCTTCACACTGAATCTCTTTGTTGGGGTCATAATTGACAACTTCAATCAACAGAAAAAAAAGATAAGTGGTGCTCAGGAGTTTCTGG	MUT6	132	132	1	U	G	sub	Exon	Exon	Exon	138	11.1111111111111		47.6190476190476	53.2365690576572	51.8780526629677	-1.3585163946895	12.9410041301199	0.12964404114796	0.0751574646962259	-0.0544865764517341	0.970273457602784	no	mid	chr3:38709554A>C
chr3	38709553	G	T	SCN10A_e25	ENSE00001506953	SCN10A_e25_C133A	GCTTGGCTTTCAGAGTGAACCTGAACTAAGACACCCACCCTCCTTCCCACTCTCCCTTGTCTGGTCACAGGTCAACATGCAACCCAAGTGGGAGGACAACGTGTACATGTATTTGTACTTTGTCATCTTCATAATTTTTGGAGGCTTCTTCACACTGAATCTCTTTGTTGGGGTCATAATTGACAACTTCAATCAACAGAAAAAAAAGATAAGTGGTGCTCAGGAGTTTCTGG	MUT6	133	133	1	C	A	sub	Exon	Exon	Exon	138	8.57142857142857	12.9032258064516	38.0952380952381	53.2365690576572	38.6993968647081	-14.5371721929491	5.50618147533498	0.12964404114796	-0.459965666945644	-0.589609708093604	0.0499334210546415	yes	neg2	chr3:38709553G>T
chr3	38709533_38709553del	TGTGAAGAAGCCTCCAAAAATG	T	SCN10A_e25	ENSE00001506953	SCN10A_e25_del133to153	GCTTGGCTTTCAGAGTGAACCTGAACTAAGACACCCACCCTCCTTCCCACTCTCCCTTGTCTGGTCACAGGTCAACATGCAACCCAAGTGGGAGGACAACGTGTACATGTATTTGTACTTTGTCATCTTCATACTGAATCTCTTTGTTGGGGTCATAATTGACAACTTCAATCAACAGAAAAAAAAGATAAGTGGTGCTCAGGAGTTTCTGG	MUT6	133	153	21	CAUUUUUGGAGGCUUCUUCAC	∆21nt	∆21nt	Exon	Exon	Exon	117	21.9879518072289	21.2121212121212	64.2335766423358	53.2365690576572	58.8569439780662	5.620374920409	2.71086067899342	0.12964404114796	0.358054656339669	0.228410615191709	0.147055770149157	no	mid	chr3:38709533_38709553del
chr3	38709553del	TG	T	SCN10A_e25	ENSE00001506953	SCN10A_e25_del133to133	GCTTGGCTTTCAGAGTGAACCTGAACTAAGACACCCACCCTCCTTCCCACTCTCCCTTGTCTGGTCACAGGTCAACATGCAACCCAAGTGGGAGGACAACGTGTACATGTATTTGTACTTTGTCATCTTCATATTTTTGGAGGCTTCTTCACACTGAATCTCTTTGTTGGGGTCATAATTGACAACTTCAATCAACAGAAAAAAAAGATAAGTGGTGCTCAGGAGTTTCTGG	MUT6	133	133	1	C	∆1nt	∆1nt	Exon	Exon	Exon	137	13.0434782608696	8.69565217391304	55.3571428571429	53.2365690576572	46.5350720588094	-6.7014969988478	6.80392808193659	0.12964404114796	-0.138819620309592	-0.268463661457552	0.567825285548286	no	mid	chr3:38709553del
chr3	38709551	A	T	SCN10A_e25	ENSE00001506953	SCN10A_e25_T135A	GCTTGGCTTTCAGAGTGAACCTGAACTAAGACACCCACCCTCCTTCCCACTCTCCCTTGTCTGGTCACAGGTCAACATGCAACCCAAGTGGGAGGACAACGTGTACATGTATTTGTACTTTGTCATCTTCATCAATTTTGGAGGCTTCTTCACACTGAATCTCTTTGTTGGGGTCATAATTGACAACTTCAATCAACAGAAAAAAAAGATAAGTGGTGCTCAGGAGTTTCTGG	MUT6	135	135	1	U	A	sub	Exon	Exon	Exon	138	9.80392156862745	57.1428571428572	63.4615384615385	53.2365690576572	54.9969820340225	1.7604129763653	8.26405812439347	0.12964404114796	0.200548758186145	0.070904717038185	0.924624862566877	no	mid	chr3:38709551A>T
chr3	38709551	A	G	SCN10A_e25	ENSE00001506953	SCN10A_e25_T135C	GCTTGGCTTTCAGAGTGAACCTGAACTAAGACACCCACCCTCCTTCCCACTCTCCCTTGTCTGGTCACAGGTCAACATGCAACCCAAGTGGGAGGACAACGTGTACATGTATTTGTACTTTGTCATCTTCATCACTTTTGGAGGCTTCTTCACACTGAATCTCTTTGTTGGGGTCATAATTGACAACTTCAATCAACAGAAAAAAAAGATAAGTGGTGCTCAGGAGTTTCTGG	MUT6	135	135	1	U	C	sub	Exon	Exon	Exon	138	20.3252032520325	61.1111111111111	56.6371681415929	53.2365690576572	62.3698563246986	9.1332872670414	4.30267187882532	0.12964404114796	0.505276664235746	0.375632623087786	0.141849475434966	no	mid	chr3:38709551A>G	missense_variant	Missense	VUS/Conflicting	1
chr3	38709546_38709551del	CCAAAAA	C	SCN10A_e25	ENSE00001506953	SCN10A_e25_del135to140	GCTTGGCTTTCAGAGTGAACCTGAACTAAGACACCCACCCTCCTTCCCACTCTCCCTTGTCTGGTCACAGGTCAACATGCAACCCAAGTGGGAGGACAACGTGTACATGTATTTGTACTTTGTCATCTTCATCAGAGGCTTCTTCACACTGAATCTCTTTGTTGGGGTCATAATTGACAACTTCAATCAACAGAAAAAAAAGATAAGTGGTGCTCAGGAGTTTCTGG	MUT6	135	140	6	UUUUUG	∆6nt	∆6nt	Exon	Exon	Exon	132	24.6153846153846	38.0952380952381	62.589928057554	53.2365690576572	64.1019029558097	10.8653338981525	3.8724387185703	0.12964404114796	0.579789763820403	0.450145722672443	0.0362435190609667	yes	pos1	chr3:38709546_38709551del
chr3	38709551	A	C	SCN10A_e25	ENSE00001506953	SCN10A_e25_T135G	GCTTGGCTTTCAGAGTGAACCTGAACTAAGACACCCACCCTCCTTCCCACTCTCCCTTGTCTGGTCACAGGTCAACATGCAACCCAAGTGGGAGGACAACGTGTACATGTATTTGTACTTTGTCATCTTCATCAGTTTTGGAGGCTTCTTCACACTGAATCTCTTTGTTGGGGTCATAATTGACAACTTCAATCAACAGAAAAAAAAGATAAGTGGTGCTCAGGAGTTTCTGG	MUT6	135	135	1	U	G	sub	Exon	Exon	Exon	138	20.6060606060606	57.1428571428572	63.5658914728682	53.2365690576572	60.6206739848098	7.3841049271526	3.88224824288497	0.12964404114796	0.431395031596722	0.301750990448762	0.192545270036498	no	mid	chr3:38709551A>C
chr3	38709545_38709550del	TCCAAAA	T	SCN10A_e25	ENSE00001506953	SCN10A_e25_del136to141	GCTTGGCTTTCAGAGTGAACCTGAACTAAGACACCCACCCTCCTTCCCACTCTCCCTTGTCTGGTCACAGGTCAACATGCAACCCAAGTGGGAGGACAACGTGTACATGTATTTGTACTTTGTCATCTTCATCATAGGCTTCTTCACACTGAATCTCTTTGTTGGGGTCATAATTGACAACTTCAATCAACAGAAAAAAAAGATAAGTGGTGCTCAGGAGTTTCTGG	MUT6	136	141	6	UUUUGG	∆6nt	∆6nt	Exon	Exon	Exon	132	11.1111111111111	16.0919540229885	49.5798319327731	53.2365690576572	42.4912194508323	-10.7453496068249	3.30656599351403	0.12964404114796	-0.302640187919443	-0.432284229067403	0.00843060069347227	yes	neg1	chr3:38709545_38709550del
chr3	38709550	A	T	SCN10A_e25	ENSE00001506953	SCN10A_e25_T136A	GCTTGGCTTTCAGAGTGAACCTGAACTAAGACACCCACCCTCCTTCCCACTCTCCCTTGTCTGGTCACAGGTCAACATGCAACCCAAGTGGGAGGACAACGTGTACATGTATTTGTACTTTGTCATCTTCATCATATTTGGAGGCTTCTTCACACTGAATCTCTTTGTTGGGGTCATAATTGACAACTTCAATCAACAGAAAAAAAAGATAAGTGGTGCTCAGGAGTTTCTGG	MUT6	136	136	1	U	A	sub	Exon	Exon	Exon	138	16.0919540229885	33.3333333333333	54.0540540540541	53.2365690576572	53.8356987791389	0.599129721481695	4.2063028136581	0.12964404114796	0.153729994645664	0.024085953497704	0.956649564584108	no	mid	chr3:38709550A>T
chr3	38709550	A	G	SCN10A_e25	ENSE00001506953	SCN10A_e25_T136C	GCTTGGCTTTCAGAGTGAACCTGAACTAAGACACCCACCCTCCTTCCCACTCTCCCTTGTCTGGTCACAGGTCAACATGCAACCCAAGTGGGAGGACAACGTGTACATGTATTTGTACTTTGTCATCTTCATCATCTTTGGAGGCTTCTTCACACTGAATCTCTTTGTTGGGGTCATAATTGACAACTTCAATCAACAGAAAAAAAAGATAAGTGGTGCTCAGGAGTTTCTGG	MUT6	136	136	1	U	C	sub	Exon	Exon	Exon	138	16.5562913907285	21.0526315789474	58.7837837837838	53.2365690576572	52.8253792540441	-0.411189803613099	4.5296707983898	0.12964404114796	0.113135690997849	-0.016508350150111	0.970273457602784	no	mid	chr3:38709550A>G
chr3	38709530_38709550del	CAGTGTGAAGAAGCCTCCAAAA	C	SCN10A_e25	ENSE00001506953	SCN10A_e25_del136to156	GCTTGGCTTTCAGAGTGAACCTGAACTAAGACACCCACCCTCCTTCCCACTCTCCCTTGTCTGGTCACAGGTCAACATGCAACCCAAGTGGGAGGACAACGTGTACATGTATTTGTACTTTGTCATCTTCATCATGAATCTCTTTGTTGGGGTCATAATTGACAACTTCAATCAACAGAAAAAAAAGATAAGTGGTGCTCAGGAGTTTCTGG	MUT6	136	156	21	UUUUGGAGGCUUCUUCACACU	∆21nt	∆21nt	Exon	Exon	Exon	117	26.0536398467433	23.5294117647059	66.6666666666667	53.2365690576572	63.4370562626433	10.2004872049861	2.76001461787267	0.12964404114796	0.551012913012285	0.421368871864325	0.00287268976017075	yes	pos1	chr3:38709530_38709550del
chr3	38709531_38709551del	AGTGTGAAGAAGCCTCCAAAAA	A	SCN10A_e25	ENSE00001506953	SCN10A_e25_del135to155	GCTTGGCTTTCAGAGTGAACCTGAACTAAGACACCCACCCTCCTTCCCACTCTCCCTTGTCTGGTCACAGGTCAACATGCAACCCAAGTGGGAGGACAACGTGTACATGTATTTGTACTTTGTCATCTTCATCATGAATCTCTTTGTTGGGGTCATAATTGACAACTTCAATCAACAGAAAAAAAAGATAAGTGGTGCTCAGGAGTTTCTGG	MUT6	135	155	21	UUUUUGGAGGCUUCUUCACAC	∆21nt	∆21nt	Exon	Exon	Exon	117	26.0536398467433	23.5294117647059	66.6666666666667	53.2365690576572	63.4370562626433	10.2004872049861	2.76001461787267	0.12964404114796	0.551012913012285	0.421368871864325	0.00287268976017075	yes	pos1	chr3:38709531_38709551del
chr3	38709550	A	C	SCN10A_e25	ENSE00001506953	SCN10A_e25_T136G	GCTTGGCTTTCAGAGTGAACCTGAACTAAGACACCCACCCTCCTTCCCACTCTCCCTTGTCTGGTCACAGGTCAACATGCAACCCAAGTGGGAGGACAACGTGTACATGTATTTGTACTTTGTCATCTTCATCATGTTTGGAGGCTTCTTCACACTGAATCTCTTTGTTGGGGTCATAATTGACAACTTCAATCAACAGAAAAAAAAGATAAGTGGTGCTCAGGAGTTTCTGG	MUT6	136	136	1	U	G	sub	Exon	Exon	Exon	138	14.2857142857143	100	50	53.2365690576572	57.3086907446933	4.0721216870361	11.1100457724198	0.12964404114796	0.294456913958091	0.164812872810131	0.8661262283513	no	mid	chr3:38709550A>C
chr3	38709529_38709549del	TCAGTGTGAAGAAGCCTCCAAA	T	SCN10A_e25	ENSE00001506953	SCN10A_e25_del137to157	GCTTGGCTTTCAGAGTGAACCTGAACTAAGACACCCACCCTCCTTCCCACTCTCCCTTGTCTGGTCACAGGTCAACATGCAACCCAAGTGGGAGGACAACGTGTACATGTATTTGTACTTTGTCATCTTCATCATTAATCTCTTTGTTGGGGTCATAATTGACAACTTCAATCAACAGAAAAAAAAGATAAGTGGTGCTCAGGAGTTTCTGG	MUT6	137	157	21	UUUGGAGGCUUCUUCACACUG	∆21nt	∆21nt	Exon	Exon	Exon	117	13.8392857142857	30.6451612903226	39.5833333333333	53.2365690576572	50.8797748897605	-2.3567941678967	3.85915233358495	0.12964404114796	0.0351946279940431	-0.0944494131539169	0.764884502860268	no	mid	chr3:38709529_38709549del
chr3	38709549	A	T	SCN10A_e25	ENSE00001506953	SCN10A_e25_T137A	GCTTGGCTTTCAGAGTGAACCTGAACTAAGACACCCACCCTCCTTCCCACTCTCCCTTGTCTGGTCACAGGTCAACATGCAACCCAAGTGGGAGGACAACGTGTACATGTATTTGTACTTTGTCATCTTCATCATTATTGGAGGCTTCTTCACACTGAATCTCTTTGTTGGGGTCATAATTGACAACTTCAATCAACAGAAAAAAAAGATAAGTGGTGCTCAGGAGTTTCTGG	MUT6	137	137	1	U	A	sub	Exon	Exon	Exon	138	17.877094972067	32.1428571428572	53.9393939393939	53.2365690576572	55.9217203832204	2.6851513255632	3.9652566430766	0.12964404114796	0.237985727105797	0.108341685957837	0.728547885077299	no	mid	chr3:38709549A>T
chr3	38709549	A	G	SCN10A_e25	ENSE00001506953	SCN10A_e25_T137C	GCTTGGCTTTCAGAGTGAACCTGAACTAAGACACCCACCCTCCTTCCCACTCTCCCTTGTCTGGTCACAGGTCAACATGCAACCCAAGTGGGAGGACAACGTGTACATGTATTTGTACTTTGTCATCTTCATCATTCTTGGAGGCTTCTTCACACTGAATCTCTTTGTTGGGGTCATAATTGACAACTTCAATCAACAGAAAAAAAAGATAAGTGGTGCTCAGGAGTTTCTGG	MUT6	137	137	1	U	C	sub	Exon	Exon	Exon	138	22.6190476190476	47.0588235294118	59.6153846153846	53.2365690576572	64.3651071647865	11.1285381071293	4.75889773157119	0.12964404114796	0.591246378405453	0.461602337257493	0.100863946505657	no	mid	chr3:38709549A>G
chr3	38709547_38709549del	CAAA	C	SCN10A_e25	ENSE00001506953	SCN10A_e25_del137to139	GCTTGGCTTTCAGAGTGAACCTGAACTAAGACACCCACCCTCCTTCCCACTCTCCCTTGTCTGGTCACAGGTCAACATGCAACCCAAGTGGGAGGACAACGTGTACATGTATTTGTACTTTGTCATCTTCATCATTGGAGGCTTCTTCACACTGAATCTCTTTGTTGGGGTCATAATTGACAACTTCAATCAACAGAAAAAAAAGATAAGTGGTGCTCAGGAGTTTCTGG	MUT6	137	139	3	UUU	∆3nt	∆3nt	Exon	Exon	Exon	135	20	20	58.5365853658537	53.2365690576572	57.3793014584905	4.14273240083329	4.92809050589248	0.12964404114796	0.297343619995269	0.167699578847309	0.644714818165117	no	mid	chr3:38709547_38709549del
chr3	38709548_38709550del	AAAA	A	SCN10A_e25	ENSE00001506953	SCN10A_e25_del136to138	GCTTGGCTTTCAGAGTGAACCTGAACTAAGACACCCACCCTCCTTCCCACTCTCCCTTGTCTGGTCACAGGTCAACATGCAACCCAAGTGGGAGGACAACGTGTACATGTATTTGTACTTTGTCATCTTCATCATTGGAGGCTTCTTCACACTGAATCTCTTTGTTGGGGTCATAATTGACAACTTCAATCAACAGAAAAAAAAGATAAGTGGTGCTCAGGAGTTTCTGG	MUT6	136	138	3	UUU	∆3nt	∆3nt	Exon	Exon	Exon	135	20	20	58.5365853658537	53.2365690576572	57.3793014584905	4.14273240083329	4.92809050589248	0.12964404114796	0.297343619995269	0.167699578847309	0.644714818165117	no	mid	chr3:38709548_38709550del
chr3	38709549_38709551del	AAAA	A	SCN10A_e25	ENSE00001506953	SCN10A_e25_del135to137	GCTTGGCTTTCAGAGTGAACCTGAACTAAGACACCCACCCTCCTTCCCACTCTCCCTTGTCTGGTCACAGGTCAACATGCAACCCAAGTGGGAGGACAACGTGTACATGTATTTGTACTTTGTCATCTTCATCATTGGAGGCTTCTTCACACTGAATCTCTTTGTTGGGGTCATAATTGACAACTTCAATCAACAGAAAAAAAAGATAAGTGGTGCTCAGGAGTTTCTGG	MUT6	135	137	3	UUU	∆3nt	∆3nt	Exon	Exon	Exon	135	20	20	58.5365853658537	53.2365690576572	57.3793014584905	4.14273240083329	4.92809050589248	0.12964404114796	0.297343619995269	0.167699578847309	0.644714818165117	no	mid	chr3:38709549_38709551del
chr3	38709544_38709549del	CTCCAAA	C	SCN10A_e25	ENSE00001506953	SCN10A_e25_del137to142	GCTTGGCTTTCAGAGTGAACCTGAACTAAGACACCCACCCTCCTTCCCACTCTCCCTTGTCTGGTCACAGGTCAACATGCAACCCAAGTGGGAGGACAACGTGTACATGTATTTGTACTTTGTCATCTTCATCATTGGCTTCTTCACACTGAATCTCTTTGTTGGGGTCATAATTGACAACTTCAATCAACAGAAAAAAAAGATAAGTGGTGCTCAGGAGTTTCTGG	MUT6	137	142	6	UUUGGA	∆6nt	∆6nt	Exon	Exon	Exon	132	24.3697478991597	33.3333333333333	48.0392156862745	53.2365690576572	63.0449050296188	9.8083359719616	4.15058395834751	0.12964404114796	0.534143724607526	0.404499683459566	0.0912835715996392	yes	pos1	chr3:38709544_38709549del
chr3	38709549	A	C	SCN10A_e25	ENSE00001506953	SCN10A_e25_T137G	GCTTGGCTTTCAGAGTGAACCTGAACTAAGACACCCACCCTCCTTCCCACTCTCCCTTGTCTGGTCACAGGTCAACATGCAACCCAAGTGGGAGGACAACGTGTACATGTATTTGTACTTTGTCATCTTCATCATTGTTGGAGGCTTCTTCACACTGAATCTCTTTGTTGGGGTCATAATTGACAACTTCAATCAACAGAAAAAAAAGATAAGTGGTGCTCAGGAGTTTCTGG	MUT6	137	137	1	U	G	sub	Exon	Exon	Exon	138	20.7792207792208	33.3333333333333	48.75	53.2365690576572	59.5889061241457	6.3523370664885	5.59761005952686	0.12964404114796	0.388365069730038	0.258721028582078	0.503287153465871	no	mid	chr3:38709549A>C	missense_variant	Missense	VUS/Conflicting	2
chr3	38709528_38709548del	TTCAGTGTGAAGAAGCCTCCAA	T	SCN10A_e25	ENSE00001506953	SCN10A_e25_del138to158	GCTTGGCTTTCAGAGTGAACCTGAACTAAGACACCCACCCTCCTTCCCACTCTCCCTTGTCTGGTCACAGGTCAACATGCAACCCAAGTGGGAGGACAACGTGTACATGTATTTGTACTTTGTCATCTTCATCATTTATCTCTTTGTTGGGGTCATAATTGACAACTTCAATCAACAGAAAAAAAAGATAAGTGGTGCTCAGGAGTTTCTGG	MUT6	138	158	21	UUGGAGGCUUCUUCACACUGA	∆21nt	∆21nt	Exon	Exon	Exon	117	10.6493506493507	7.08333333333333	32.719836400818	53.2365690576572	38.9608039978156	-14.2757650598416	2.37925972349763	0.12964404114796	-0.448960100178902	-0.578604141326862	1.4007399425371e-07	yes	neg2	chr3:38709528_38709548del
chr3	38709548	A	T	SCN10A_e25	ENSE00001506953	SCN10A_e25_T138A	GCTTGGCTTTCAGAGTGAACCTGAACTAAGACACCCACCCTCCTTCCCACTCTCCCTTGTCTGGTCACAGGTCAACATGCAACCCAAGTGGGAGGACAACGTGTACATGTATTTGTACTTTGTCATCTTCATCATTTATGGAGGCTTCTTCACACTGAATCTCTTTGTTGGGGTCATAATTGACAACTTCAATCAACAGAAAAAAAAGATAAGTGGTGCTCAGGAGTTTCTGG	MUT6	138	138	1	U	A	sub	Exon	Exon	Exon	138	19.2771084337349	28.5714285714286	45.679012345679	53.2365690576572	58.3360687415949	5.0994996839377	5.28036548568797	0.12964404114796	0.336584780188157	0.206940739040197	0.581090696290178	no	mid	chr3:38709548A>T
chr3	38709548	A	G	SCN10A_e25	ENSE00001506953	SCN10A_e25_T138C	GCTTGGCTTTCAGAGTGAACCTGAACTAAGACACCCACCCTCCTTCCCACTCTCCCTTGTCTGGTCACAGGTCAACATGCAACCCAAGTGGGAGGACAACGTGTACATGTATTTGTACTTTGTCATCTTCATCATTTCTGGAGGCTTCTTCACACTGAATCTCTTTGTTGGGGTCATAATTGACAACTTCAATCAACAGAAAAAAAAGATAAGTGGTGCTCAGGAGTTTCTGG	MUT6	138	138	1	U	C	sub	Exon	Exon	Exon	138	25.2173913043478	44.4444444444444	62.6168224299066	53.2365690576572	65.9520646546	12.7154955969428	3.89648152721382	0.12964404114796	0.661158790243357	0.531514749095397	0.0124194255576613	yes	pos2	chr3:38709548A>G
chr3	38709546_38709548del	CCAA	C	SCN10A_e25	ENSE00001506953	SCN10A_e25_del138to140	GCTTGGCTTTCAGAGTGAACCTGAACTAAGACACCCACCCTCCTTCCCACTCTCCCTTGTCTGGTCACAGGTCAACATGCAACCCAAGTGGGAGGACAACGTGTACATGTATTTGTACTTTGTCATCTTCATCATTTGAGGCTTCTTCACACTGAATCTCTTTGTTGGGGTCATAATTGACAACTTCAATCAACAGAAAAAAAAGATAAGTGGTGCTCAGGAGTTTCTGG	MUT6	138	140	3	UUG	∆3nt	∆3nt	Exon	Exon	Exon	135	16.1073825503356	29.6296296296296	46.6666666666667	53.2365690576572	53.7796447806743	0.543075723017095	4.47347821145445	0.12964404114796	0.151474755554119	0.021830714406159	0.963328558056335	no	mid	chr3:38709546_38709548del
chr3	38709543_38709548del	CCTCCAA	C	SCN10A_e25	ENSE00001506953	SCN10A_e25_del138to143	GCTTGGCTTTCAGAGTGAACCTGAACTAAGACACCCACCCTCCTTCCCACTCTCCCTTGTCTGGTCACAGGTCAACATGCAACCCAAGTGGGAGGACAACGTGTACATGTATTTGTACTTTGTCATCTTCATCATTTGCTTCTTCACACTGAATCTCTTTGTTGGGGTCATAATTGACAACTTCAATCAACAGAAAAAAAAGATAAGTGGTGCTCAGGAGTTTCTGG	MUT6	138	143	6	UUGGAG	∆6nt	∆6nt	Exon	Exon	Exon	132	15.7088122605364	32.5	60.4545454545455	53.2365690576572	53.5665536210302	0.329984563372998	3.4322991709521	0.12964404114796	0.142904847006247	0.013260805858287	0.970273457602784	no	mid	chr3:38709543_38709548del
chr3	38709548	A	C	SCN10A_e25	ENSE00001506953	SCN10A_e25_T138G	GCTTGGCTTTCAGAGTGAACCTGAACTAAGACACCCACCCTCCTTCCCACTCTCCCTTGTCTGGTCACAGGTCAACATGCAACCCAAGTGGGAGGACAACGTGTACATGTATTTGTACTTTGTCATCTTCATCATTTGTGGAGGCTTCTTCACACTGAATCTCTTTGTTGGGGTCATAATTGACAACTTCAATCAACAGAAAAAAAAGATAAGTGGTGCTCAGGAGTTTCTGG	MUT6	138	138	1	U	G	sub	Exon	Exon	Exon	138	5.88235294117647	40	66.6666666666667	53.2365690576572	61.1320175131194	7.8954484554622	11.6675356123589	0.12964404114796	0.452864907748233	0.323220866600273	0.736601314495391	no	mid	chr3:38709548A>C
chr3	38709547	A	T	SCN10A_e25	ENSE00001506953	SCN10A_e25_T139A	GCTTGGCTTTCAGAGTGAACCTGAACTAAGACACCCACCCTCCTTCCCACTCTCCCTTGTCTGGTCACAGGTCAACATGCAACCCAAGTGGGAGGACAACGTGTACATGTATTTGTACTTTGTCATCTTCATCATTTTAGGAGGCTTCTTCACACTGAATCTCTTTGTTGGGGTCATAATTGACAACTTCAATCAACAGAAAAAAAAGATAAGTGGTGCTCAGGAGTTTCTGG	MUT6	139	139	1	U	A	sub	Exon	Exon	Exon	138	8.10810810810811	27.7777777777778	32.258064516129	53.2365690576572	46.1918471052396	-7.0447219524176	7.22378267600367	0.12964404114796	-0.15262168354985	-0.28226572469781	0.570491985544068	no	mid	chr3:38709547A>T
chr3	38709545_38709547del	TCCA	T	SCN10A_e25	ENSE00001506953	SCN10A_e25_del139to141	GCTTGGCTTTCAGAGTGAACCTGAACTAAGACACCCACCCTCCTTCCCACTCTCCCTTGTCTGGTCACAGGTCAACATGCAACCCAAGTGGGAGGACAACGTGTACATGTATTTGTACTTTGTCATCTTCATCATTTTAGGCTTCTTCACACTGAATCTCTTTGTTGGGGTCATAATTGACAACTTCAATCAACAGAAAAAAAAGATAAGTGGTGCTCAGGAGTTTCTGG	MUT6	139	141	3	UGG	∆3nt	∆3nt	Exon	Exon	Exon	135	4.59016393442623	3.84615384615385	16.9811320754717	53.2365690576572	23.6072270343937	-29.6293420232635	3.91123357881767	0.12964404114796	-1.17433520158353	-1.30397924273149	3.02271060893908e-08	yes	neg3	chr3:38709545_38709547del
chr3	38709547	A	G	SCN10A_e25	ENSE00001506953	SCN10A_e25_T139C	GCTTGGCTTTCAGAGTGAACCTGAACTAAGACACCCACCCTCCTTCCCACTCTCCCTTGTCTGGTCACAGGTCAACATGCAACCCAAGTGGGAGGACAACGTGTACATGTATTTGTACTTTGTCATCTTCATCATTTTCGGAGGCTTCTTCACACTGAATCTCTTTGTTGGGGTCATAATTGACAACTTCAATCAACAGAAAAAAAAGATAAGTGGTGCTCAGGAGTTTCTGG	MUT6	139	139	1	U	C	sub	Exon	Exon	Exon	138	34.375	66.6666666666667	61.5384615384615	53.2365690576572	72.5791514428831	19.3425823852259	4.47034667024024	0.12964404114796	0.973374090076889	0.843730048928929	0.00128299680130296	yes	pos2	chr3:38709547A>G	synonymous_variant	Synonymous	Likely Benign	2
chr3	38709542_38709547del	GCCTCCA	G	SCN10A_e25	ENSE00001506953	SCN10A_e25_del139to144	GCTTGGCTTTCAGAGTGAACCTGAACTAAGACACCCACCCTCCTTCCCACTCTCCCTTGTCTGGTCACAGGTCAACATGCAACCCAAGTGGGAGGACAACGTGTACATGTATTTGTACTTTGTCATCTTCATCATTTTCTTCTTCACACTGAATCTCTTTGTTGGGGTCATAATTGACAACTTCAATCAACAGAAAAAAAAGATAAGTGGTGCTCAGGAGTTTCTGG	MUT6	139	144	6	UGGAGG	∆6nt	∆6nt	Exon	Exon	Exon	132	12.5435540069686	21.4285714285714	37.4429223744292	53.2365690576572	46.3712681860017	-6.8653008716555	3.61034716278407	0.12964404114796	-0.145404918456905	-0.275048959604865	0.179981584890883	no	mid	chr3:38709542_38709547del
chr3	38709547del	CA	C	SCN10A_e25	ENSE00001506953	SCN10A_e25_del139to139	GCTTGGCTTTCAGAGTGAACCTGAACTAAGACACCCACCCTCCTTCCCACTCTCCCTTGTCTGGTCACAGGTCAACATGCAACCCAAGTGGGAGGACAACGTGTACATGTATTTGTACTTTGTCATCTTCATCATTTTGGAGGCTTCTTCACACTGAATCTCTTTGTTGGGGTCATAATTGACAACTTCAATCAACAGAAAAAAAAGATAAGTGGTGCTCAGGAGTTTCTGG	MUT6	139	139	1	U	∆1nt	∆1nt	Exon	Exon	Exon	137	4.76190476190476	50	50	53.2365690576572	48.2397085296458	-4.9968605280114	10.9909104194438	0.12964404114796	-0.0704407710539388	-0.200084812201899	0.821301576679466	no	mid	chr3:38709547del
chr3	38709548del	AA	A	SCN10A_e25	ENSE00001506953	SCN10A_e25_del138to138	GCTTGGCTTTCAGAGTGAACCTGAACTAAGACACCCACCCTCCTTCCCACTCTCCCTTGTCTGGTCACAGGTCAACATGCAACCCAAGTGGGAGGACAACGTGTACATGTATTTGTACTTTGTCATCTTCATCATTTTGGAGGCTTCTTCACACTGAATCTCTTTGTTGGGGTCATAATTGACAACTTCAATCAACAGAAAAAAAAGATAAGTGGTGCTCAGGAGTTTCTGG	MUT6	138	138	1	U	∆1nt	∆1nt	Exon	Exon	Exon	137	4.76190476190476	50	50	53.2365690576572	48.2397085296458	-4.9968605280114	10.9909104194438	0.12964404114796	-0.0704407710539388	-0.200084812201899	0.821301576679466	no	mid	chr3:38709548del
chr3	38709549del	AA	A	SCN10A_e25	ENSE00001506953	SCN10A_e25_del137to137	GCTTGGCTTTCAGAGTGAACCTGAACTAAGACACCCACCCTCCTTCCCACTCTCCCTTGTCTGGTCACAGGTCAACATGCAACCCAAGTGGGAGGACAACGTGTACATGTATTTGTACTTTGTCATCTTCATCATTTTGGAGGCTTCTTCACACTGAATCTCTTTGTTGGGGTCATAATTGACAACTTCAATCAACAGAAAAAAAAGATAAGTGGTGCTCAGGAGTTTCTGG	MUT6	137	137	1	U	∆1nt	∆1nt	Exon	Exon	Exon	137	4.76190476190476	50	50	53.2365690576572	48.2397085296458	-4.9968605280114	10.9909104194438	0.12964404114796	-0.0704407710539388	-0.200084812201899	0.821301576679466	no	mid	chr3:38709549del
chr3	38709550del	AA	A	SCN10A_e25	ENSE00001506953	SCN10A_e25_del136to136	GCTTGGCTTTCAGAGTGAACCTGAACTAAGACACCCACCCTCCTTCCCACTCTCCCTTGTCTGGTCACAGGTCAACATGCAACCCAAGTGGGAGGACAACGTGTACATGTATTTGTACTTTGTCATCTTCATCATTTTGGAGGCTTCTTCACACTGAATCTCTTTGTTGGGGTCATAATTGACAACTTCAATCAACAGAAAAAAAAGATAAGTGGTGCTCAGGAGTTTCTGG	MUT6	136	136	1	U	∆1nt	∆1nt	Exon	Exon	Exon	137	4.76190476190476	50	50	53.2365690576572	48.2397085296458	-4.9968605280114	10.9909104194438	0.12964404114796	-0.0704407710539388	-0.200084812201899	0.821301576679466	no	mid	chr3:38709550del
chr3	38709551del	AA	A	SCN10A_e25	ENSE00001506953	SCN10A_e25_del135to135	GCTTGGCTTTCAGAGTGAACCTGAACTAAGACACCCACCCTCCTTCCCACTCTCCCTTGTCTGGTCACAGGTCAACATGCAACCCAAGTGGGAGGACAACGTGTACATGTATTTGTACTTTGTCATCTTCATCATTTTGGAGGCTTCTTCACACTGAATCTCTTTGTTGGGGTCATAATTGACAACTTCAATCAACAGAAAAAAAAGATAAGTGGTGCTCAGGAGTTTCTGG	MUT6	135	135	1	U	∆1nt	∆1nt	Exon	Exon	Exon	137	4.76190476190476	50	50	53.2365690576572	48.2397085296458	-4.9968605280114	10.9909104194438	0.12964404114796	-0.0704407710539388	-0.200084812201899	0.821301576679466	no	mid	chr3:38709551del
chr3	38709547	A	C	SCN10A_e25	ENSE00001506953	SCN10A_e25_T139G	GCTTGGCTTTCAGAGTGAACCTGAACTAAGACACCCACCCTCCTTCCCACTCTCCCTTGTCTGGTCACAGGTCAACATGCAACCCAAGTGGGAGGACAACGTGTACATGTATTTGTACTTTGTCATCTTCATCATTTTGGGAGGCTTCTTCACACTGAATCTCTTTGTTGGGGTCATAATTGACAACTTCAATCAACAGAAAAAAAAGATAAGTGGTGCTCAGGAGTTTCTGG	MUT6	139	139	1	U	G	sub	Exon	Exon	Exon	138	14.9606299212598	26.3157894736842	43.3734939759036	53.2365690576572	51.7068749361696	-1.5296941214876	5.00667795255544	0.12964404114796	0.0683015378579283	-0.0613425032900317	0.890917028168657	no	mid	chr3:38709547A>C
chr3	38709546	C	T	SCN10A_e25	ENSE00001506953	SCN10A_e25_G140A	GCTTGGCTTTCAGAGTGAACCTGAACTAAGACACCCACCCTCCTTCCCACTCTCCCTTGTCTGGTCACAGGTCAACATGCAACCCAAGTGGGAGGACAACGTGTACATGTATTTGTACTTTGTCATCTTCATCATTTTTAGAGGCTTCTTCACACTGAATCTCTTTGTTGGGGTCATAATTGACAACTTCAATCAACAGAAAAAAAAGATAAGTGGTGCTCAGGAGTTTCTGG	MUT6	140	140	1	G	A	sub	Exon	Exon	Exon	138	0	0	26.6666666666667	53.2365690576572	36.8380760748955	-16.3984929827617	15.7142146554394	0.12964404114796	-0.539169663840715	-0.668813704988675	0.561574582713459	no	mid	chr3:38709546C>T
chr3	38709546	C	G	SCN10A_e25	ENSE00001506953	SCN10A_e25_G140C	GCTTGGCTTTCAGAGTGAACCTGAACTAAGACACCCACCCTCCTTCCCACTCTCCCTTGTCTGGTCACAGGTCAACATGCAACCCAAGTGGGAGGACAACGTGTACATGTATTTGTACTTTGTCATCTTCATCATTTTTCGAGGCTTCTTCACACTGAATCTCTTTGTTGGGGTCATAATTGACAACTTCAATCAACAGAAAAAAAAGATAAGTGGTGCTCAGGAGTTTCTGG	MUT6	140	140	1	G	C	sub	Exon	Exon	Exon	138	14.6341463414634	36	41.958041958042	53.2365690576572	52.542038539574	-0.694530518083203	4.44791991172755	0.12964404114796	0.101769285976461	-0.027874755171499	0.949300312228772	no	mid	chr3:38709546C>G
chr3	38709526_38709546del	GATTCAGTGTGAAGAAGCCTCC	G	SCN10A_e25	ENSE00001506953	SCN10A_e25_del140to160	GCTTGGCTTTCAGAGTGAACCTGAACTAAGACACCCACCCTCCTTCCCACTCTCCCTTGTCTGGTCACAGGTCAACATGCAACCCAAGTGGGAGGACAACGTGTACATGTATTTGTACTTTGTCATCTTCATCATTTTTCTCTTTGTTGGGGTCATAATTGACAACTTCAATCAACAGAAAAAAAAGATAAGTGGTGCTCAGGAGTTTCTGG	MUT6	140	160	21	GGAGGCUUCUUCACACUGAAU	∆21nt	∆21nt	Exon	Exon	Exon	117	4.41558441558442	6.45161290322581	29.6482412060302	53.2365690576572	23.4659836194819	-29.7705854381753	2.5564983919339	0.12964404114796	-1.18218343362211	-1.31182747477007	3.44939317519838e-18	yes	neg3	chr3:38709526_38709546del
chr3	38709527_38709547del	ATTCAGTGTGAAGAAGCCTCCA	A	SCN10A_e25	ENSE00001506953	SCN10A_e25_del139to159	GCTTGGCTTTCAGAGTGAACCTGAACTAAGACACCCACCCTCCTTCCCACTCTCCCTTGTCTGGTCACAGGTCAACATGCAACCCAAGTGGGAGGACAACGTGTACATGTATTTGTACTTTGTCATCTTCATCATTTTTCTCTTTGTTGGGGTCATAATTGACAACTTCAATCAACAGAAAAAAAAGATAAGTGGTGCTCAGGAGTTTCTGG	MUT6	139	159	21	UGGAGGCUUCUUCACACUGAA	∆21nt	∆21nt	Exon	Exon	Exon	117	4.41558441558442	6.45161290322581	29.6482412060302	53.2365690576572	23.4659836194819	-29.7705854381753	2.5564983919339	0.12964404114796	-1.18218343362211	-1.31182747477007	3.44939317519838e-18	yes	neg3	chr3:38709527_38709547del
chr3	38709545	C	T	SCN10A_e25	ENSE00001506953	SCN10A_e25_G141A	GCTTGGCTTTCAGAGTGAACCTGAACTAAGACACCCACCCTCCTTCCCACTCTCCCTTGTCTGGTCACAGGTCAACATGCAACCCAAGTGGGAGGACAACGTGTACATGTATTTGTACTTTGTCATCTTCATCATTTTTGAAGGCTTCTTCACACTGAATCTCTTTGTTGGGGTCATAATTGACAACTTCAATCAACAGAAAAAAAAGATAAGTGGTGCTCAGGAGTTTCTGG	MUT6	141	141	1	G	A	sub	Exon	Exon	Exon	138	12.5	42.8571428571429	63.8297872340426	53.2365690576572	54.2703375099719	1.0337684523147	7.51579730026919	0.12964404114796	0.171230649996056	0.041586608848096	0.959354805039536	no	mid	chr3:38709545C>T
chr3	38709545del	TC	T	SCN10A_e25	ENSE00001506953	SCN10A_e25_del141to141	GCTTGGCTTTCAGAGTGAACCTGAACTAAGACACCCACCCTCCTTCCCACTCTCCCTTGTCTGGTCACAGGTCAACATGCAACCCAAGTGGGAGGACAACGTGTACATGTATTTGTACTTTGTCATCTTCATCATTTTTGAGGCTTCTTCACACTGAATCTCTTTGTTGGGGTCATAATTGACAACTTCAATCAACAGAAAAAAAAGATAAGTGGTGCTCAGGAGTTTCTGG	MUT6	141	141	1	G	∆1nt	∆1nt	Exon	Exon	Exon	137	14.2857142857143	5.26315789473684	36	53.2365690576572	47.0965892373187	-6.1399798203385	7.06487013958117	0.12964404114796	-0.116267229394139	-0.245911270542099	0.625350249698926	no	mid	chr3:38709545del
chr3	38709546del	CC	C	SCN10A_e25	ENSE00001506953	SCN10A_e25_del140to140	GCTTGGCTTTCAGAGTGAACCTGAACTAAGACACCCACCCTCCTTCCCACTCTCCCTTGTCTGGTCACAGGTCAACATGCAACCCAAGTGGGAGGACAACGTGTACATGTATTTGTACTTTGTCATCTTCATCATTTTTGAGGCTTCTTCACACTGAATCTCTTTGTTGGGGTCATAATTGACAACTTCAATCAACAGAAAAAAAAGATAAGTGGTGCTCAGGAGTTTCTGG	MUT6	140	140	1	G	∆1nt	∆1nt	Exon	Exon	Exon	137	14.2857142857143	5.26315789473684	36	53.2365690576572	47.0965892373187	-6.1399798203385	7.06487013958117	0.12964404114796	-0.116267229394139	-0.245911270542099	0.625350249698926	no	mid	chr3:38709546del
chr3	38709545	C	G	SCN10A_e25	ENSE00001506953	SCN10A_e25_G141C	GCTTGGCTTTCAGAGTGAACCTGAACTAAGACACCCACCCTCCTTCCCACTCTCCCTTGTCTGGTCACAGGTCAACATGCAACCCAAGTGGGAGGACAACGTGTACATGTATTTGTACTTTGTCATCTTCATCATTTTTGCAGGCTTCTTCACACTGAATCTCTTTGTTGGGGTCATAATTGACAACTTCAATCAACAGAAAAAAAAGATAAGTGGTGCTCAGGAGTTTCTGG	MUT6	141	141	1	G	C	sub	Exon	Exon	Exon	138	2.55591054313099	4.34782608695652	10.8974358974359	53.2365690576572	18.0337227510759	-35.2028463065813	3.79971651165266	0.12964404114796	-1.51406441833392	-1.64370845948188	3.4902667845551e-09	yes	neg3	chr3:38709545C>G	missense_variant	Missense	VUS/Conflicting	1
chr3	38709543	C	T	SCN10A_e25	ENSE00001506953	SCN10A_e25_G143A	GCTTGGCTTTCAGAGTGAACCTGAACTAAGACACCCACCCTCCTTCCCACTCTCCCTTGTCTGGTCACAGGTCAACATGCAACCCAAGTGGGAGGACAACGTGTACATGTATTTGTACTTTGTCATCTTCATCATTTTTGGAAGCTTCTTCACACTGAATCTCTTTGTTGGGGTCATAATTGACAACTTCAATCAACAGAAAAAAAAGATAAGTGGTGCTCAGGAGTTTCTGG	MUT6	143	143	1	G	A	sub	Exon	Exon	Exon	138	21.875	25	50	53.2365690576572	60.5301913609699	7.2936223033127	5.75485538748002	0.12964404114796	0.427606229922926	0.297962188774966	0.443037175072421	no	mid	chr3:38709543C>T
chr3	38709543	C	G	SCN10A_e25	ENSE00001506953	SCN10A_e25_G143C	GCTTGGCTTTCAGAGTGAACCTGAACTAAGACACCCACCCTCCTTCCCACTCTCCCTTGTCTGGTCACAGGTCAACATGCAACCCAAGTGGGAGGACAACGTGTACATGTATTTGTACTTTGTCATCTTCATCATTTTTGGACGCTTCTTCACACTGAATCTCTTTGTTGGGGTCATAATTGACAACTTCAATCAACAGAAAAAAAAGATAAGTGGTGCTCAGGAGTTTCTGG	MUT6	143	143	1	G	C	sub	Exon	Exon	Exon	138	12	42.8571428571429	46.9387755102041	53.2365690576572	53.7818871250379	0.545318067380696	7.90880773974665	0.12964404114796	0.151564965117781	0.021920923969821	0.979776620844387	no	mid	chr3:38709543C>G
chr3	38709542	C	T	SCN10A_e25	ENSE00001506953	SCN10A_e25_G144A	GCTTGGCTTTCAGAGTGAACCTGAACTAAGACACCCACCCTCCTTCCCACTCTCCCTTGTCTGGTCACAGGTCAACATGCAACCCAAGTGGGAGGACAACGTGTACATGTATTTGTACTTTGTCATCTTCATCATTTTTGGAGACTTCTTCACACTGAATCTCTTTGTTGGGGTCATAATTGACAACTTCAATCAACAGAAAAAAAAGATAAGTGGTGCTCAGGAGTTTCTGG	MUT6	144	144	1	G	A	sub	Exon	Exon	Exon	138	15.3846153846154	0	66.6666666666667	53.2365690576572	59.5889061241457	6.3523370664885	12.6011777002506	0.12964404114796	0.388365069730038	0.258721028582078	0.805361347359687	no	mid	chr3:38709542C>T	missense_variant	Missense	VUS/Conflicting	2
chr3	38709542	C	G	SCN10A_e25	ENSE00001506953	SCN10A_e25_G144C	GCTTGGCTTTCAGAGTGAACCTGAACTAAGACACCCACCCTCCTTCCCACTCTCCCTTGTCTGGTCACAGGTCAACATGCAACCCAAGTGGGAGGACAACGTGTACATGTATTTGTACTTTGTCATCTTCATCATTTTTGGAGCCTTCTTCACACTGAATCTCTTTGTTGGGGTCATAATTGACAACTTCAATCAACAGAAAAAAAAGATAAGTGGTGCTCAGGAGTTTCTGG	MUT6	144	144	1	G	C	sub	Exon	Exon	Exon	138	22.4489795918367	17.3913043478261	57.2727272727273	53.2365690576572	59.3736661260916	6.13709706843439	4.01230131359703	0.12964404114796	0.379434322927518	0.249790281779558	0.321663320446942	no	mid	chr3:38709542C>G	missense_variant	Missense	VUS/Conflicting	2
chr3	38709542del	GC	G	SCN10A_e25	ENSE00001506953	SCN10A_e25_del144to144	GCTTGGCTTTCAGAGTGAACCTGAACTAAGACACCCACCCTCCTTCCCACTCTCCCTTGTCTGGTCACAGGTCAACATGCAACCCAAGTGGGAGGACAACGTGTACATGTATTTGTACTTTGTCATCTTCATCATTTTTGGAGCTTCTTCACACTGAATCTCTTTGTTGGGGTCATAATTGACAACTTCAATCAACAGAAAAAAAAGATAAGTGGTGCTCAGGAGTTTCTGG	MUT6	144	144	1	G	∆1nt	∆1nt	Exon	Exon	Exon	137	19.0476190476191	20	57.03125	53.2365690576572	55.819409535754	2.5828404780968	4.29082503727258	0.12964404114796	0.233836087177354	0.104192046029394	0.770976529439775	no	mid	chr3:38709542del
chr3	38709543del	CC	C	SCN10A_e25	ENSE00001506953	SCN10A_e25_del143to143	GCTTGGCTTTCAGAGTGAACCTGAACTAAGACACCCACCCTCCTTCCCACTCTCCCTTGTCTGGTCACAGGTCAACATGCAACCCAAGTGGGAGGACAACGTGTACATGTATTTGTACTTTGTCATCTTCATCATTTTTGGAGCTTCTTCACACTGAATCTCTTTGTTGGGGTCATAATTGACAACTTCAATCAACAGAAAAAAAAGATAAGTGGTGCTCAGGAGTTTCTGG	MUT6	143	143	1	G	∆1nt	∆1nt	Exon	Exon	Exon	137	19.0476190476191	20	57.03125	53.2365690576572	55.819409535754	2.5828404780968	4.29082503727258	0.12964404114796	0.233836087177354	0.104192046029394	0.770976529439775	no	mid	chr3:38709543del
chr3	38709541	G	T	SCN10A_e25	ENSE00001506953	SCN10A_e25_C145A	GCTTGGCTTTCAGAGTGAACCTGAACTAAGACACCCACCCTCCTTCCCACTCTCCCTTGTCTGGTCACAGGTCAACATGCAACCCAAGTGGGAGGACAACGTGTACATGTATTTGTACTTTGTCATCTTCATCATTTTTGGAGGATTCTTCACACTGAATCTCTTTGTTGGGGTCATAATTGACAACTTCAATCAACAGAAAAAAAAGATAAGTGGTGCTCAGGAGTTTCTGG	MUT6	145	145	1	C	A	sub	Exon	Exon	Exon	138	19.7802197802198	30.7692307692308	57.3248407643312	53.2365690576572	57.8529237575591	4.6163546999019	3.78434918824191	0.12964404114796	0.316738676182559	0.187094635034599	0.46003611312765	no	mid	chr3:38709541G>T	synonymous_variant	Synonymous	Likely Benign	1
chr3	38709535_38709540del	TGAAGAA	T	SCN10A_e25	ENSE00001506953	SCN10A_e25_del146to151	GCTTGGCTTTCAGAGTGAACCTGAACTAAGACACCCACCCTCCTTCCCACTCTCCCTTGTCTGGTCACAGGTCAACATGCAACCCAAGTGGGAGGACAACGTGTACATGTATTTGTACTTTGTCATCTTCATCATTTTTGGAGGCACACTGAATCTCTTTGTTGGGGTCATAATTGACAACTTCAATCAACAGAAAAAAAAGATAAGTGGTGCTCAGGAGTTTCTGG	MUT6	146	151	6	UUCUUC	∆6nt	∆6nt	Exon	Exon	Exon	132	14.0350877192982	42.8571428571429	40.9090909090909	53.2365690576572	54.5947760177548	1.3582069600976	7.21497545329318	0.12964404114796	0.184311036727019	0.054666995579059	0.936332023689774	no	mid	chr3:38709535_38709540del
chr3	38709536_38709541del	GAAGAAG	G	SCN10A_e25	ENSE00001506953	SCN10A_e25_del145to150	GCTTGGCTTTCAGAGTGAACCTGAACTAAGACACCCACCCTCCTTCCCACTCTCCCTTGTCTGGTCACAGGTCAACATGCAACCCAAGTGGGAGGACAACGTGTACATGTATTTGTACTTTGTCATCTTCATCATTTTTGGAGGCACACTGAATCTCTTTGTTGGGGTCATAATTGACAACTTCAATCAACAGAAAAAAAAGATAAGTGGTGCTCAGGAGTTTCTGG	MUT6	145	150	6	CUUCUU	∆6nt	∆6nt	Exon	Exon	Exon	132	14.0350877192982	42.8571428571429	40.9090909090909	53.2365690576572	54.5947760177548	1.3582069600976	7.21497545329318	0.12964404114796	0.184311036727019	0.054666995579059	0.936332023689774	no	mid	chr3:38709536_38709541del
chr3	38709540	A	T	SCN10A_e25	ENSE00001506953	SCN10A_e25_T146A	GCTTGGCTTTCAGAGTGAACCTGAACTAAGACACCCACCCTCCTTCCCACTCTCCCTTGTCTGGTCACAGGTCAACATGCAACCCAAGTGGGAGGACAACGTGTACATGTATTTGTACTTTGTCATCTTCATCATTTTTGGAGGCATCTTCACACTGAATCTCTTTGTTGGGGTCATAATTGACAACTTCAATCAACAGAAAAAAAAGATAAGTGGTGCTCAGGAGTTTCTGG	MUT6	146	146	1	U	A	sub	Exon	Exon	Exon	138	29.2682926829268	22.2222222222222	47.6190476190476	53.2365690576572	66.781632748635	13.5450636909778	6.03018757589379	0.12964404114796	0.698325130472024	0.568681089324064	0.130632279860976	no	mid	chr3:38709540A>T
chr3	38709540	A	G	SCN10A_e25	ENSE00001506953	SCN10A_e25_T146C	GCTTGGCTTTCAGAGTGAACCTGAACTAAGACACCCACCCTCCTTCCCACTCTCCCTTGTCTGGTCACAGGTCAACATGCAACCCAAGTGGGAGGACAACGTGTACATGTATTTGTACTTTGTCATCTTCATCATTTTTGGAGGCCTCTTCACACTGAATCTCTTTGTTGGGGTCATAATTGACAACTTCAATCAACAGAAAAAAAAGATAAGTGGTGCTCAGGAGTTTCTGG	MUT6	146	146	1	U	C	sub	Exon	Exon	Exon	138	8.04597701149425	20	47.6190476190476	53.2365690576572	41.368866207194	-11.8677028504632	7.17729222121673	0.12964404114796	-0.348737274950629	-0.478381316098589	0.28039866469685	no	mid	chr3:38709540A>G	missense_variant	Missense	VUS/Conflicting	1
chr3	38709540	A	C	SCN10A_e25	ENSE00001506953	SCN10A_e25_T146G	GCTTGGCTTTCAGAGTGAACCTGAACTAAGACACCCACCCTCCTTCCCACTCTCCCTTGTCTGGTCACAGGTCAACATGCAACCCAAGTGGGAGGACAACGTGTACATGTATTTGTACTTTGTCATCTTCATCATTTTTGGAGGCGTCTTCACACTGAATCTCTTTGTTGGGGTCATAATTGACAACTTCAATCAACAGAAAAAAAAGATAAGTGGTGCTCAGGAGTTTCTGG	MUT6	146	146	1	U	G	sub	Exon	Exon	Exon	138	19.6078431372549	25	55.1724137931035	53.2365690576572	57.5138195896464	4.2772505319892	5.03142894120409	0.12964404114796	0.30284640337864	0.17320236223068	0.643592786429467	no	mid	chr3:38709540A>C
chr3	38709520_38709540del	CAAAGAGATTCAGTGTGAAGAA	C	SCN10A_e25	ENSE00001506953	SCN10A_e25_del146to166	GCTTGGCTTTCAGAGTGAACCTGAACTAAGACACCCACCCTCCTTCCCACTCTCCCTTGTCTGGTCACAGGTCAACATGCAACCCAAGTGGGAGGACAACGTGTACATGTATTTGTACTTTGTCATCTTCATCATTTTTGGAGGCGTTGGGGTCATAATTGACAACTTCAATCAACAGAAAAAAAAGATAAGTGGTGCTCAGGAGTTTCTGG	MUT6	146	166	21	UUCUUCACACUGAAUCUCUUU	∆21nt	∆21nt	Exon	Exon	Exon	117	37.3417721518987	60.8695652173913	68.3823529411765	53.2365690576572	75.1615153001529	21.9249462424957	2.60902852803148	0.12964404114796	1.10724508255102	0.97760104140306	1.0960218450395e-10	yes	pos2	chr3:38709520_38709540del
chr3	38709539	A	T	SCN10A_e25	ENSE00001506953	SCN10A_e25_T147A	GCTTGGCTTTCAGAGTGAACCTGAACTAAGACACCCACCCTCCTTCCCACTCTCCCTTGTCTGGTCACAGGTCAACATGCAACCCAAGTGGGAGGACAACGTGTACATGTATTTGTACTTTGTCATCTTCATCATTTTTGGAGGCTACTTCACACTGAATCTCTTTGTTGGGGTCATAATTGACAACTTCAATCAACAGAAAAAAAAGATAAGTGGTGCTCAGGAGTTTCTGG	MUT6	147	147	1	U	A	sub	Exon	Exon	Exon	138	24.1379310344828	44.4444444444444	63.3333333333333	53.2365690576572	68.0536769355428	14.8171078778856	6.82209466758004	0.12964404114796	0.756239670342907	0.626595629194947	0.151968546356243	no	mid	chr3:38709539A>T
chr3	38709534_38709539del	GTGAAGA	G	SCN10A_e25	ENSE00001506953	SCN10A_e25_del147to152	GCTTGGCTTTCAGAGTGAACCTGAACTAAGACACCCACCCTCCTTCCCACTCTCCCTTGTCTGGTCACAGGTCAACATGCAACCCAAGTGGGAGGACAACGTGTACATGTATTTGTACTTTGTCATCTTCATCATTTTTGGAGGCTCACTGAATCTCTTTGTTGGGGTCATAATTGACAACTTCAATCAACAGAAAAAAAAGATAAGTGGTGCTCAGGAGTTTCTGG	MUT6	147	152	6	UCUUCA	∆6nt	∆6nt	Exon	Exon	Exon	132	23.9583333333333	53.3333333333333	65.1515151515152	53.2365690576572	65.5233565048546	12.2867874471974	4.40384613713808	0.12964404114796	0.642124572310715	0.512480531162755	0.0404325897353861	yes	pos2	chr3:38709534_38709539del
chr3	38709539	A	G	SCN10A_e25	ENSE00001506953	SCN10A_e25_T147C	GCTTGGCTTTCAGAGTGAACCTGAACTAAGACACCCACCCTCCTTCCCACTCTCCCTTGTCTGGTCACAGGTCAACATGCAACCCAAGTGGGAGGACAACGTGTACATGTATTTGTACTTTGTCATCTTCATCATTTTTGGAGGCTCCTTCACACTGAATCTCTTTGTTGGGGTCATAATTGACAACTTCAATCAACAGAAAAAAAAGATAAGTGGTGCTCAGGAGTTTCTGG	MUT6	147	147	1	U	C	sub	Exon	Exon	Exon	138	14.9122807017544	57.1428571428572	55.0387596899225	53.2365690576572	56.1750549021204	2.9384858444632	5.18460553961948	0.12964404114796	0.248269617363244	0.118625576215284	0.788407609807223	no	mid	chr3:38709539A>G
chr3	38709539del	GA	G	SCN10A_e25	ENSE00001506953	SCN10A_e25_del147to147	GCTTGGCTTTCAGAGTGAACCTGAACTAAGACACCCACCCTCCTTCCCACTCTCCCTTGTCTGGTCACAGGTCAACATGCAACCCAAGTGGGAGGACAACGTGTACATGTATTTGTACTTTGTCATCTTCATCATTTTTGGAGGCTCTTCACACTGAATCTCTTTGTTGGGGTCATAATTGACAACTTCAATCAACAGAAAAAAAAGATAAGTGGTGCTCAGGAGTTTCTGG	MUT6	147	147	1	U	∆1nt	∆1nt	Exon	Exon	Exon	137	16.8	32.258064516129	47.3684210526316	53.2365690576572	55.8883636328156	2.6517945751584	4.64376666326795	0.12964404114796	0.23663258365087	0.10698854250291	0.787943380696739	no	mid	chr3:38709539del
chr3	38709540del	AA	A	SCN10A_e25	ENSE00001506953	SCN10A_e25_del146to146	GCTTGGCTTTCAGAGTGAACCTGAACTAAGACACCCACCCTCCTTCCCACTCTCCCTTGTCTGGTCACAGGTCAACATGCAACCCAAGTGGGAGGACAACGTGTACATGTATTTGTACTTTGTCATCTTCATCATTTTTGGAGGCTCTTCACACTGAATCTCTTTGTTGGGGTCATAATTGACAACTTCAATCAACAGAAAAAAAAGATAAGTGGTGCTCAGGAGTTTCTGG	MUT6	146	146	1	U	∆1nt	∆1nt	Exon	Exon	Exon	137	16.8	32.258064516129	47.3684210526316	53.2365690576572	55.8883636328156	2.6517945751584	4.64376666326795	0.12964404114796	0.23663258365087	0.10698854250291	0.787943380696739	no	mid	chr3:38709540del
chr3	38709539	A	C	SCN10A_e25	ENSE00001506953	SCN10A_e25_T147G	GCTTGGCTTTCAGAGTGAACCTGAACTAAGACACCCACCCTCCTTCCCACTCTCCCTTGTCTGGTCACAGGTCAACATGCAACCCAAGTGGGAGGACAACGTGTACATGTATTTGTACTTTGTCATCTTCATCATTTTTGGAGGCTGCTTCACACTGAATCTCTTTGTTGGGGTCATAATTGACAACTTCAATCAACAGAAAAAAAAGATAAGTGGTGCTCAGGAGTTTCTGG	MUT6	147	147	1	U	G	sub	Exon	Exon	Exon	138	20.9459459459459	21.0526315789474	52.8	53.2365690576572	58.101278534888	4.8647094772308	4.13181314679391	0.12964404114796	0.326932356876344	0.197288315728384	0.485162516265865	no	mid	chr3:38709539A>C
chr3	38709533_38709538del	TGTGAAG	T	SCN10A_e25	ENSE00001506953	SCN10A_e25_del148to153	GCTTGGCTTTCAGAGTGAACCTGAACTAAGACACCCACCCTCCTTCCCACTCTCCCTTGTCTGGTCACAGGTCAACATGCAACCCAAGTGGGAGGACAACGTGTACATGTATTTGTACTTTGTCATCTTCATCATTTTTGGAGGCTTACTGAATCTCTTTGTTGGGGTCATAATTGACAACTTCAATCAACAGAAAAAAAAGATAAGTGGTGCTCAGGAGTTTCTGG	MUT6	148	153	6	CUUCAC	∆6nt	∆6nt	Exon	Exon	Exon	132	18.562874251497	27.5	54.3307086614173	53.2365690576572	56.456899236155	3.2203301784978	3.97320956888485	0.12964404114796	0.259726231948294	0.130082190800334	0.660000635646179	no	mid	chr3:38709533_38709538del
chr3	38709538	G	T	SCN10A_e25	ENSE00001506953	SCN10A_e25_C148A	GCTTGGCTTTCAGAGTGAACCTGAACTAAGACACCCACCCTCCTTCCCACTCTCCCTTGTCTGGTCACAGGTCAACATGCAACCCAAGTGGGAGGACAACGTGTACATGTATTTGTACTTTGTCATCTTCATCATTTTTGGAGGCTTATTCACACTGAATCTCTTTGTTGGGGTCATAATTGACAACTTCAATCAACAGAAAAAAAAGATAAGTGGTGCTCAGGAGTTTCTGG	MUT6	148	148	1	C	A	sub	Exon	Exon	Exon	138	8.85416666666667	20.6896551724138	38.4615384615385	53.2365690576572	40.481248015868	-12.7553210417892	4.83085237187293	0.12964404114796	-0.385452567360987	-0.515096608508947	0.0464198351485509	yes	neg2	chr3:38709538G>T	missense_variant	Missense	VUS/Conflicting	1
chr3	38709535_38709537del	TGAA	T	SCN10A_e25	ENSE00001506953	SCN10A_e25_del149to151	GCTTGGCTTTCAGAGTGAACCTGAACTAAGACACCCACCCTCCTTCCCACTCTCCCTTGTCTGGTCACAGGTCAACATGCAACCCAAGTGGGAGGACAACGTGTACATGTATTTGTACTTTGTCATCTTCATCATTTTTGGAGGCTTCACACTGAATCTCTTTGTTGGGGTCATAATTGACAACTTCAATCAACAGAAAAAAAAGATAAGTGGTGCTCAGGAGTTTCTGG	MUT6	149	151	3	UUC	∆3nt	∆3nt	Exon	Exon	Exon	135	15.5555555555556	27.5	56.6137566137566	53.2365690576572	52.1572462076295	-1.0793228500277	3.78014064989621	0.12964404114796	0.0863434505902908	-0.0433005905576692	0.899014471524309	no	mid	chr3:38709535_38709537del
chr3	38709536_38709538del	GAAG	G	SCN10A_e25	ENSE00001506953	SCN10A_e25_del148to150	GCTTGGCTTTCAGAGTGAACCTGAACTAAGACACCCACCCTCCTTCCCACTCTCCCTTGTCTGGTCACAGGTCAACATGCAACCCAAGTGGGAGGACAACGTGTACATGTATTTGTACTTTGTCATCTTCATCATTTTTGGAGGCTTCACACTGAATCTCTTTGTTGGGGTCATAATTGACAACTTCAATCAACAGAAAAAAAAGATAAGTGGTGCTCAGGAGTTTCTGG	MUT6	148	150	3	CUU	∆3nt	∆3nt	Exon	Exon	Exon	135	15.5555555555556	27.5	56.6137566137566	53.2365690576572	52.1572462076295	-1.0793228500277	3.78014064989621	0.12964404114796	0.0863434505902908	-0.0433005905576692	0.899014471524309	no	mid	chr3:38709536_38709538del
chr3	38709537_38709539del	AAGA	A	SCN10A_e25	ENSE00001506953	SCN10A_e25_del147to149	GCTTGGCTTTCAGAGTGAACCTGAACTAAGACACCCACCCTCCTTCCCACTCTCCCTTGTCTGGTCACAGGTCAACATGCAACCCAAGTGGGAGGACAACGTGTACATGTATTTGTACTTTGTCATCTTCATCATTTTTGGAGGCTTCACACTGAATCTCTTTGTTGGGGTCATAATTGACAACTTCAATCAACAGAAAAAAAAGATAAGTGGTGCTCAGGAGTTTCTGG	MUT6	147	149	3	UCU	∆3nt	∆3nt	Exon	Exon	Exon	135	15.5555555555556	27.5	56.6137566137566	53.2365690576572	52.1572462076295	-1.0793228500277	3.78014064989621	0.12964404114796	0.0863434505902908	-0.0433005905576692	0.899014471524309	no	mid	chr3:38709537_38709539del
chr3	38709538_38709540del	AGAA	A	SCN10A_e25	ENSE00001506953	SCN10A_e25_del146to148	GCTTGGCTTTCAGAGTGAACCTGAACTAAGACACCCACCCTCCTTCCCACTCTCCCTTGTCTGGTCACAGGTCAACATGCAACCCAAGTGGGAGGACAACGTGTACATGTATTTGTACTTTGTCATCTTCATCATTTTTGGAGGCTTCACACTGAATCTCTTTGTTGGGGTCATAATTGACAACTTCAATCAACAGAAAAAAAAGATAAGTGGTGCTCAGGAGTTTCTGG	MUT6	146	148	3	UUC	∆3nt	∆3nt	Exon	Exon	Exon	135	15.5555555555556	27.5	56.6137566137566	53.2365690576572	52.1572462076295	-1.0793228500277	3.78014064989621	0.12964404114796	0.0863434505902908	-0.0433005905576692	0.899014471524309	no	mid	chr3:38709538_38709540del
chr3	38709539_38709541del	GAAG	G	SCN10A_e25	ENSE00001506953	SCN10A_e25_del145to147	GCTTGGCTTTCAGAGTGAACCTGAACTAAGACACCCACCCTCCTTCCCACTCTCCCTTGTCTGGTCACAGGTCAACATGCAACCCAAGTGGGAGGACAACGTGTACATGTATTTGTACTTTGTCATCTTCATCATTTTTGGAGGCTTCACACTGAATCTCTTTGTTGGGGTCATAATTGACAACTTCAATCAACAGAAAAAAAAGATAAGTGGTGCTCAGGAGTTTCTGG	MUT6	145	147	3	CUU	∆3nt	∆3nt	Exon	Exon	Exon	135	15.5555555555556	27.5	56.6137566137566	53.2365690576572	52.1572462076295	-1.0793228500277	3.78014064989621	0.12964404114796	0.0863434505902908	-0.0433005905576692	0.899014471524309	no	mid	chr3:38709539_38709541del
chr3	38709537	A	T	SCN10A_e25	ENSE00001506953	SCN10A_e25_T149A	GCTTGGCTTTCAGAGTGAACCTGAACTAAGACACCCACCCTCCTTCCCACTCTCCCTTGTCTGGTCACAGGTCAACATGCAACCCAAGTGGGAGGACAACGTGTACATGTATTTGTACTTTGTCATCTTCATCATTTTTGGAGGCTTCATCACACTGAATCTCTTTGTTGGGGTCATAATTGACAACTTCAATCAACAGAAAAAAAAGATAAGTGGTGCTCAGGAGTTTCTGG	MUT6	149	149	1	U	A	sub	Exon	Exon	Exon	138	17.8571428571429	25	58.3333333333333	53.2365690576572	59.2081862597917	5.97161720213449	8.85816534131845	0.12964404114796	0.372578396089221	0.242934354941261	0.73452925882608	no	mid	chr3:38709537A>T
chr3	38709537	A	G	SCN10A_e25	ENSE00001506953	SCN10A_e25_T149C	GCTTGGCTTTCAGAGTGAACCTGAACTAAGACACCCACCCTCCTTCCCACTCTCCCTTGTCTGGTCACAGGTCAACATGCAACCCAAGTGGGAGGACAACGTGTACATGTATTTGTACTTTGTCATCTTCATCATTTTTGGAGGCTTCCTCACACTGAATCTCTTTGTTGGGGTCATAATTGACAACTTCAATCAACAGAAAAAAAAGATAAGTGGTGCTCAGGAGTTTCTGG	MUT6	149	149	1	U	C	sub	Exon	Exon	Exon	138	17.2602739726027	34.6938775510204	57.5384615384616	53.2365690576572	54.932224901981	1.6956558443238	2.86001172806605	0.12964404114796	0.197932680839952	0.068288639691992	0.777999232599521	no	mid	chr3:38709537A>G
chr3	38709532_38709537del	GTGTGAA	G	SCN10A_e25	ENSE00001506953	SCN10A_e25_del149to154	GCTTGGCTTTCAGAGTGAACCTGAACTAAGACACCCACCCTCCTTCCCACTCTCCCTTGTCTGGTCACAGGTCAACATGCAACCCAAGTGGGAGGACAACGTGTACATGTATTTGTACTTTGTCATCTTCATCATTTTTGGAGGCTTCCTGAATCTCTTTGTTGGGGTCATAATTGACAACTTCAATCAACAGAAAAAAAAGATAAGTGGTGCTCAGGAGTTTCTGG	MUT6	149	154	6	UUCACA	∆6nt	∆6nt	Exon	Exon	Exon	132	25.974025974026	35.7142857142857	61.6438356164384	53.2365690576572	65.6373868295904	12.4008177719332	4.74121841591603	0.12964404114796	0.647176307875777	0.517532266727817	0.0601897382892947	yes	pos2	chr3:38709532_38709537del
chr3	38709517_38709537del	CAACAAAGAGATTCAGTGTGAA	C	SCN10A_e25	ENSE00001506953	SCN10A_e25_del149to169	GCTTGGCTTTCAGAGTGAACCTGAACTAAGACACCCACCCTCCTTCCCACTCTCCCTTGTCTGGTCACAGGTCAACATGCAACCCAAGTGGGAGGACAACGTGTACATGTATTTGTACTTTGTCATCTTCATCATTTTTGGAGGCTTCGGGGTCATAATTGACAACTTCAATCAACAGAAAAAAAAGATAAGTGGTGCTCAGGAGTTTCTGG	MUT6	149	169	21	UUCACACUGAAUCUCUUUGUU	∆21nt	∆21nt	Exon	Exon	Exon	117	35.8695652173913	58.8235294117647	59.2105263157895	53.2365690576572	74.5845065248513	21.3479374671941	3.40717941102693	0.12964404114796	1.076573830906	0.94692978975804	1.73503610454201e-06	yes	pos2	chr3:38709517_38709537del
chr3	38709537	A	C	SCN10A_e25	ENSE00001506953	SCN10A_e25_T149G	GCTTGGCTTTCAGAGTGAACCTGAACTAAGACACCCACCCTCCTTCCCACTCTCCCTTGTCTGGTCACAGGTCAACATGCAACCCAAGTGGGAGGACAACGTGTACATGTATTTGTACTTTGTCATCTTCATCATTTTTGGAGGCTTCGTCACACTGAATCTCTTTGTTGGGGTCATAATTGACAACTTCAATCAACAGAAAAAAAAGATAAGTGGTGCTCAGGAGTTTCTGG	MUT6	149	149	1	U	G	sub	Exon	Exon	Exon	138	20	7.69230769230769	66.6666666666667	53.2365690576572	56.7781795586249	3.5416105009677	6.90902205941425	0.12964404114796	0.272806618679256	0.143162577531296	0.804877110194599	no	mid	chr3:38709537A>C
chr3	38709536	A	T	SCN10A_e25	ENSE00001506953	SCN10A_e25_T150A	GCTTGGCTTTCAGAGTGAACCTGAACTAAGACACCCACCCTCCTTCCCACTCTCCCTTGTCTGGTCACAGGTCAACATGCAACCCAAGTGGGAGGACAACGTGTACATGTATTTGTACTTTGTCATCTTCATCATTTTTGGAGGCTTCTACACACTGAATCTCTTTGTTGGGGTCATAATTGACAACTTCAATCAACAGAAAAAAAAGATAAGTGGTGCTCAGGAGTTTCTGG	MUT6	150	150	1	U	A	sub	Exon	Exon	Exon	138	22.0779220779221	33.3333333333333	70.9090909090909	53.2365690576572	61.8369677353152	8.60039867765799	5.30504951713286	0.12964404114796	0.482634063756631	0.352990022608671	0.294792778430816	no	mid	chr3:38709536A>T
chr3	38709536del	GA	G	SCN10A_e25	ENSE00001506953	SCN10A_e25_del150to150	GCTTGGCTTTCAGAGTGAACCTGAACTAAGACACCCACCCTCCTTCCCACTCTCCCTTGTCTGGTCACAGGTCAACATGCAACCCAAGTGGGAGGACAACGTGTACATGTATTTGTACTTTGTCATCTTCATCATTTTTGGAGGCTTCTCACACTGAATCTCTTTGTTGGGGTCATAATTGACAACTTCAATCAACAGAAAAAAAAGATAAGTGGTGCTCAGGAGTTTCTGG	MUT6	150	150	1	U	∆1nt	∆1nt	Exon	Exon	Exon	137	15.1162790697674	25.9259259259259	52.8455284552846	53.2365690576572	51.5626940303644	-1.6738750272928	4.34549878080994	0.12964404114796	0.0625281257835722	-0.0671159153643878	0.858213750706884	no	mid	chr3:38709536del
chr3	38709537del	AA	A	SCN10A_e25	ENSE00001506953	SCN10A_e25_del149to149	GCTTGGCTTTCAGAGTGAACCTGAACTAAGACACCCACCCTCCTTCCCACTCTCCCTTGTCTGGTCACAGGTCAACATGCAACCCAAGTGGGAGGACAACGTGTACATGTATTTGTACTTTGTCATCTTCATCATTTTTGGAGGCTTCTCACACTGAATCTCTTTGTTGGGGTCATAATTGACAACTTCAATCAACAGAAAAAAAAGATAAGTGGTGCTCAGGAGTTTCTGG	MUT6	149	149	1	U	∆1nt	∆1nt	Exon	Exon	Exon	137	15.1162790697674	25.9259259259259	52.8455284552846	53.2365690576572	51.5626940303644	-1.6738750272928	4.34549878080994	0.12964404114796	0.0625281257835722	-0.0671159153643878	0.858213750706884	no	mid	chr3:38709537del
chr3	38709534_38709536del	GTGA	G	SCN10A_e25	ENSE00001506953	SCN10A_e25_del150to152	GCTTGGCTTTCAGAGTGAACCTGAACTAAGACACCCACCCTCCTTCCCACTCTCCCTTGTCTGGTCACAGGTCAACATGCAACCCAAGTGGGAGGACAACGTGTACATGTATTTGTACTTTGTCATCTTCATCATTTTTGGAGGCTTCTCACTGAATCTCTTTGTTGGGGTCATAATTGACAACTTCAATCAACAGAAAAAAAAGATAAGTGGTGCTCAGGAGTTTCTGG	MUT6	150	152	3	UCA	∆3nt	∆3nt	Exon	Exon	Exon	135	12.0689655172414	11.7647058823529	40.5660377358491	53.2365690576572	44.7269567243074	-8.5096123333498	5.69891132102647	0.12964404114796	-0.211708947748336	-0.341352988896296	0.326603778447074	no	mid	chr3:38709534_38709536del
chr3	38709536	A	G	SCN10A_e25	ENSE00001506953	SCN10A_e25_T150C	GCTTGGCTTTCAGAGTGAACCTGAACTAAGACACCCACCCTCCTTCCCACTCTCCCTTGTCTGGTCACAGGTCAACATGCAACCCAAGTGGGAGGACAACGTGTACATGTATTTGTACTTTGTCATCTTCATCATTTTTGGAGGCTTCTCCACACTGAATCTCTTTGTTGGGGTCATAATTGACAACTTCAATCAACAGAAAAAAAAGATAAGTGGTGCTCAGGAGTTTCTGG	MUT6	150	150	1	U	C	sub	Exon	Exon	Exon	138	17.8378378378378	25.9259259259259	51.5723270440252	53.2365690576572	54.8451114113657	1.6085423537085	3.95245968700815	0.12964404114796	0.194414507857142	0.064770466709182	0.849137737101113	no	mid	chr3:38709536A>G
chr3	38709536	A	C	SCN10A_e25	ENSE00001506953	SCN10A_e25_T150G	GCTTGGCTTTCAGAGTGAACCTGAACTAAGACACCCACCCTCCTTCCCACTCTCCCTTGTCTGGTCACAGGTCAACATGCAACCCAAGTGGGAGGACAACGTGTACATGTATTTGTACTTTGTCATCTTCATCATTTTTGGAGGCTTCTGCACACTGAATCTCTTTGTTGGGGTCATAATTGACAACTTCAATCAACAGAAAAAAAAGATAAGTGGTGCTCAGGAGTTTCTGG	MUT6	150	150	1	U	G	sub	Exon	Exon	Exon	138	15.2173913043478	44.4444444444444	61.2903225806452	53.2365690576572	59.2125436869411	5.9759746292839	7.26189477064647	0.12964404114796	0.372758815216544	0.243114774068584	0.657077881461142	no	mid	chr3:38709536A>C	missense_variant	Missense	VUS/Conflicting	2
chr3	38709516_38709536del	CCAACAAAGAGATTCAGTGTGA	C	SCN10A_e25	ENSE00001506953	SCN10A_e25_del150to170	GCTTGGCTTTCAGAGTGAACCTGAACTAAGACACCCACCCTCCTTCCCACTCTCCCTTGTCTGGTCACAGGTCAACATGCAACCCAAGTGGGAGGACAACGTGTACATGTATTTGTACTTTGTCATCTTCATCATTTTTGGAGGCTTCTGGGTCATAATTGACAACTTCAATCAACAGAAAAAAAAGATAAGTGGTGCTCAGGAGTTTCTGG	MUT6	150	170	21	UCACACUGAAUCUCUUUGUUG	∆21nt	∆21nt	Exon	Exon	Exon	117	31.3659359190557	44.8818897637795	64.1739130434783	53.2365690576572	69.3703694492507	16.1338003915935	1.63768276351242	0.12964404114796	0.817491964069278	0.687847922921318	9.89977263171862e-17	yes	pos2	chr3:38709516_38709536del
chr3	38709535	G	T	SCN10A_e25	ENSE00001506953	SCN10A_e25_C151A	GCTTGGCTTTCAGAGTGAACCTGAACTAAGACACCCACCCTCCTTCCCACTCTCCCTTGTCTGGTCACAGGTCAACATGCAACCCAAGTGGGAGGACAACGTGTACATGTATTTGTACTTTGTCATCTTCATCATTTTTGGAGGCTTCTTAACACTGAATCTCTTTGTTGGGGTCATAATTGACAACTTCAATCAACAGAAAAAAAAGATAAGTGGTGCTCAGGAGTTTCTGG	MUT6	151	151	1	C	A	sub	Exon	Exon	Exon	138	14.2348754448399	12.7272727272727	43.75	53.2365690576572	47.1932482904896	-6.0433207671676	3.56879972588174	0.12964404114796	-0.112388218156681	-0.242032259304641	0.251009720357173	no	mid	chr3:38709535G>T
chr3	38709535del	TG	T	SCN10A_e25	ENSE00001506953	SCN10A_e25_del151to151	GCTTGGCTTTCAGAGTGAACCTGAACTAAGACACCCACCCTCCTTCCCACTCTCCCTTGTCTGGTCACAGGTCAACATGCAACCCAAGTGGGAGGACAACGTGTACATGTATTTGTACTTTGTCATCTTCATCATTTTTGGAGGCTTCTTACACTGAATCTCTTTGTTGGGGTCATAATTGACAACTTCAATCAACAGAAAAAAAAGATAAGTGGTGCTCAGGAGTTTCTGG	MUT6	151	151	1	C	∆1nt	∆1nt	Exon	Exon	Exon	137	16.5137614678899	21.7391304347826	42.6829268292683	53.2365690576572	53.2590262934277	0.0224572357705011	5.12088745939766	0.12964404114796	0.130546136784579	0.000902095636618999	0.99851816332194	no	mid	chr3:38709535del
chr3	38709533_38709535del	TGTG	T	SCN10A_e25	ENSE00001506953	SCN10A_e25_del151to153	GCTTGGCTTTCAGAGTGAACCTGAACTAAGACACCCACCCTCCTTCCCACTCTCCCTTGTCTGGTCACAGGTCAACATGCAACCCAAGTGGGAGGACAACGTGTACATGTATTTGTACTTTGTCATCTTCATCATTTTTGGAGGCTTCTTACTGAATCTCTTTGTTGGGGTCATAATTGACAACTTCAATCAACAGAAAAAAAAGATAAGTGGTGCTCAGGAGTTTCTGG	MUT6	151	153	3	CAC	∆3nt	∆3nt	Exon	Exon	Exon	135	17.8947368421053	25.5813953488372	58.8785046728972	53.2365690576572	55.1911510000195	1.9545819423623	3.83174703326226	0.12964404114796	0.208396990224723	0.078752949076763	0.804877110194599	no	mid	chr3:38709533_38709535del
chr3	38709533	G	T	SCN10A_e25	ENSE00001506953	SCN10A_e25_C153A	GCTTGGCTTTCAGAGTGAACCTGAACTAAGACACCCACCCTCCTTCCCACTCTCCCTTGTCTGGTCACAGGTCAACATGCAACCCAAGTGGGAGGACAACGTGTACATGTATTTGTACTTTGTCATCTTCATCATTTTTGGAGGCTTCTTCAAACTGAATCTCTTTGTTGGGGTCATAATTGACAACTTCAATCAACAGAAAAAAAAGATAAGTGGTGCTCAGGAGTTTCTGG	MUT6	153	153	1	C	A	sub	Exon	Exon	Exon					53.2365690576572				0.12964404114796				no	mid	chr3:38709533G>T
chr3	38709533del	TG	T	SCN10A_e25	ENSE00001506953	SCN10A_e25_del153to153	GCTTGGCTTTCAGAGTGAACCTGAACTAAGACACCCACCCTCCTTCCCACTCTCCCTTGTCTGGTCACAGGTCAACATGCAACCCAAGTGGGAGGACAACGTGTACATGTATTTGTACTTTGTCATCTTCATCATTTTTGGAGGCTTCTTCAACTGAATCTCTTTGTTGGGGTCATAATTGACAACTTCAATCAACAGAAAAAAAAGATAAGTGGTGCTCAGGAGTTTCTGG	MUT6	153	153	1	C	∆1nt	∆1nt	Exon	Exon	Exon	137	14.4927536231884	14.2857142857143	59.1836734693878	53.2365690576572	50.8685021408888	-2.3680669167684	6.87547980401892	0.12964404114796	0.0347435801757341	-0.0949004609722259	0.873279853193358	no	mid	chr3:38709533del
chr3	38709528_38709533del	TTCAGTG	T	SCN10A_e25	ENSE00001506953	SCN10A_e25_del153to158	GCTTGGCTTTCAGAGTGAACCTGAACTAAGACACCCACCCTCCTTCCCACTCTCCCTTGTCTGGTCACAGGTCAACATGCAACCCAAGTGGGAGGACAACGTGTACATGTATTTGTACTTTGTCATCTTCATCATTTTTGGAGGCTTCTTCAATCTCTTTGTTGGGGTCATAATTGACAACTTCAATCAACAGAAAAAAAAGATAAGTGGTGCTCAGGAGTTTCTGG	MUT6	153	158	6	CACUGA	∆6nt	∆6nt	Exon	Exon	Exon	132	20.5479452054795	5.55555555555556	62.3376623376623	53.2365690576572	56.3903587694908	3.1537897118336	5.87771480595077	0.12964404114796	0.257019945038439	0.127375903890479	0.798731033759223	no	mid	chr3:38709528_38709533del
chr3	38709529_38709534del	TCAGTGT	T	SCN10A_e25	ENSE00001506953	SCN10A_e25_del152to157	GCTTGGCTTTCAGAGTGAACCTGAACTAAGACACCCACCCTCCTTCCCACTCTCCCTTGTCTGGTCACAGGTCAACATGCAACCCAAGTGGGAGGACAACGTGTACATGTATTTGTACTTTGTCATCTTCATCATTTTTGGAGGCTTCTTCAATCTCTTTGTTGGGGTCATAATTGACAACTTCAATCAACAGAAAAAAAAGATAAGTGGTGCTCAGGAGTTTCTGG	MUT6	152	157	6	ACACUG	∆6nt	∆6nt	Exon	Exon	Exon	132	20.5479452054795	5.55555555555556	62.3376623376623	53.2365690576572	56.3903587694908	3.1537897118336	5.87771480595077	0.12964404114796	0.257019945038439	0.127375903890479	0.798731033759223	no	mid	chr3:38709529_38709534del
chr3	38709529_38709531del	TCAG	T	SCN10A_e25	ENSE00001506953	SCN10A_e25_del155to157	GCTTGGCTTTCAGAGTGAACCTGAACTAAGACACCCACCCTCCTTCCCACTCTCCCTTGTCTGGTCACAGGTCAACATGCAACCCAAGTGGGAGGACAACGTGTACATGTATTTGTACTTTGTCATCTTCATCATTTTTGGAGGCTTCTTCACAAATCTCTTTGTTGGGGTCATAATTGACAACTTCAATCAACAGAAAAAAAAGATAAGTGGTGCTCAGGAGTTTCTGG	MUT6	155	157	3	CUG	∆3nt	∆3nt	Exon	Exon	Exon	135	21.5189873417722	37.5	44.4444444444444	53.2365690576572	61.7879923348301	8.5514232771729	5.11616366403969	0.12964404114796	0.48055924379241	0.35091520264445	0.280020344874862	no	mid	chr3:38709529_38709531del
chr3	38709511_38709531del	TGACCCCAACAAAGAGATTCAG	T	SCN10A_e25	ENSE00001506953	SCN10A_e25_del155to175	GCTTGGCTTTCAGAGTGAACCTGAACTAAGACACCCACCCTCCTTCCCACTCTCCCTTGTCTGGTCACAGGTCAACATGCAACCCAAGTGGGAGGACAACGTGTACATGTATTTGTACTTTGTCATCTTCATCATTTTTGGAGGCTTCTTCACAATAATTGACAACTTCAATCAACAGAAAAAAAAGATAAGTGGTGCTCAGGAGTTTCTGG	MUT6	155	175	21	CUGAAUCUCUUUGUUGGGGUC	∆21nt	∆21nt	Exon	Exon	Exon	117	31.3432835820896	48.9795918367347	70.5673758865248	53.2365690576572	70.1222217277862	16.885652670129	2.35300255578564	0.12964404114796	0.853124741715694	0.723480700567734	3.35398036892825e-09	yes	pos2	chr3:38709511_38709531del
chr3	38709531	G	T	SCN10A_e25	ENSE00001506953	SCN10A_e25_C155A	GCTTGGCTTTCAGAGTGAACCTGAACTAAGACACCCACCCTCCTTCCCACTCTCCCTTGTCTGGTCACAGGTCAACATGCAACCCAAGTGGGAGGACAACGTGTACATGTATTTGTACTTTGTCATCTTCATCATTTTTGGAGGCTTCTTCACAATGAATCTCTTTGTTGGGGTCATAATTGACAACTTCAATCAACAGAAAAAAAAGATAAGTGGTGCTCAGGAGTTTCTGG	MUT6	155	155	1	C	A	sub	Exon	Exon	Exon	138	16.3793103448276	18.1818181818182	48.6486486486487	53.2365690576572	52.3688040939994	-0.867764963657802	5.06164849866987	0.12964404114796	0.094823149574501	-0.034820891573459	0.93983937567706	no	mid	chr3:38709531G>T	missense_variant	Missense	VUS/Conflicting	1
chr3	38709530	A	T	SCN10A_e25	ENSE00001506953	SCN10A_e25_T156A	GCTTGGCTTTCAGAGTGAACCTGAACTAAGACACCCACCCTCCTTCCCACTCTCCCTTGTCTGGTCACAGGTCAACATGCAACCCAAGTGGGAGGACAACGTGTACATGTATTTGTACTTTGTCATCTTCATCATTTTTGGAGGCTTCTTCACACAGAATCTCTTTGTTGGGGTCATAATTGACAACTTCAATCAACAGAAAAAAAAGATAAGTGGTGCTCAGGAGTTTCTGG	MUT6	156	156	1	U	A	sub	Exon	Exon	Exon	138	15.028901734104	32.258064516129	57.8125	53.2365690576572	52.8433631895408	-0.393205868116397	4.27700877769991	0.12964404114796	0.113857367507143	-0.015786673640817	0.970273457602784	no	mid	chr3:38709530A>T
chr3	38709528_38709530del	TTCA	T	SCN10A_e25	ENSE00001506953	SCN10A_e25_del156to158	GCTTGGCTTTCAGAGTGAACCTGAACTAAGACACCCACCCTCCTTCCCACTCTCCCTTGTCTGGTCACAGGTCAACATGCAACCCAAGTGGGAGGACAACGTGTACATGTATTTGTACTTTGTCATCTTCATCATTTTTGGAGGCTTCTTCACACATCTCTTTGTTGGGGTCATAATTGACAACTTCAATCAACAGAAAAAAAAGATAAGTGGTGCTCAGGAGTTTCTGG	MUT6	156	158	3	UGA	∆3nt	∆3nt	Exon	Exon	Exon	135	19.140625	37.5	55.0239234449761	53.2365690576572	57.7605128248871	4.5239437672299	3.22716736768231	0.12964404114796	0.312949874508763	0.183305833360803	0.372477726596303	no	mid	chr3:38709528_38709530del
chr3	38709530	A	G	SCN10A_e25	ENSE00001506953	SCN10A_e25_T156C	GCTTGGCTTTCAGAGTGAACCTGAACTAAGACACCCACCCTCCTTCCCACTCTCCCTTGTCTGGTCACAGGTCAACATGCAACCCAAGTGGGAGGACAACGTGTACATGTATTTGTACTTTGTCATCTTCATCATTTTTGGAGGCTTCTTCACACCGAATCTCTTTGTTGGGGTCATAATTGACAACTTCAATCAACAGAAAAAAAAGATAAGTGGTGCTCAGGAGTTTCTGG	MUT6	156	156	1	U	C	sub	Exon	Exon	Exon	138	14.4578313253012	40.9090909090909	56.4516129032258	53.2365690576572	57.0038441559861	3.7672750983289	5.6844321145706	0.12964404114796	0.282007994172761	0.152363953024801	0.736604736412748	no	mid	chr3:38709530A>G	missense_variant	Missense	VUS/Conflicting	2
chr3	38709530del	CA	C	SCN10A_e25	ENSE00001506953	SCN10A_e25_del156to156	GCTTGGCTTTCAGAGTGAACCTGAACTAAGACACCCACCCTCCTTCCCACTCTCCCTTGTCTGGTCACAGGTCAACATGCAACCCAAGTGGGAGGACAACGTGTACATGTATTTGTACTTTGTCATCTTCATCATTTTTGGAGGCTTCTTCACACGAATCTCTTTGTTGGGGTCATAATTGACAACTTCAATCAACAGAAAAAAAAGATAAGTGGTGCTCAGGAGTTTCTGG	MUT6	156	156	1	U	∆1nt	∆1nt	Exon	Exon	Exon	137	11.1111111111111	53.8461538461539	40.7766990291262	53.2365690576572	50.0770005223886	-3.1595685352686	5.59279780586417	0.12964404114796	0.00308002333043816	-0.126564017817522	0.788407609807223	no	mid	chr3:38709530del
chr3	38709530	A	C	SCN10A_e25	ENSE00001506953	SCN10A_e25_T156G	GCTTGGCTTTCAGAGTGAACCTGAACTAAGACACCCACCCTCCTTCCCACTCTCCCTTGTCTGGTCACAGGTCAACATGCAACCCAAGTGGGAGGACAACGTGTACATGTATTTGTACTTTGTCATCTTCATCATTTTTGGAGGCTTCTTCACACGGAATCTCTTTGTTGGGGTCATAATTGACAACTTCAATCAACAGAAAAAAAAGATAAGTGGTGCTCAGGAGTTTCTGG	MUT6	156	156	1	U	G	sub	Exon	Exon	Exon	138	17.1052631578947	50	60.8695652173913	53.2365690576572	59.5345870506389	6.2980179929817	5.7374946492065	0.12964404114796	0.386109830638492	0.256465789490532	0.521320278393465	no	mid	chr3:38709530A>C
chr3	38709529	C	T	SCN10A_e25	ENSE00001506953	SCN10A_e25_G157A	GCTTGGCTTTCAGAGTGAACCTGAACTAAGACACCCACCCTCCTTCCCACTCTCCCTTGTCTGGTCACAGGTCAACATGCAACCCAAGTGGGAGGACAACGTGTACATGTATTTGTACTTTGTCATCTTCATCATTTTTGGAGGCTTCTTCACACTAAATCTCTTTGTTGGGGTCATAATTGACAACTTCAATCAACAGAAAAAAAAGATAAGTGGTGCTCAGGAGTTTCTGG	MUT6	157	157	1	G	A	sub	Exon	Exon	Exon	138	12.8205128205128	13.3333333333333	36.8421052631579	53.2365690576572	48.7489259449892	-4.487643112668	8.3513343954566	0.12964404114796	-0.0500534096663691	-0.179697450814329	0.798248637923331	no	mid	chr3:38709529C>T
chr3	38709529del	TC	T	SCN10A_e25	ENSE00001506953	SCN10A_e25_del157to157	GCTTGGCTTTCAGAGTGAACCTGAACTAAGACACCCACCCTCCTTCCCACTCTCCCTTGTCTGGTCACAGGTCAACATGCAACCCAAGTGGGAGGACAACGTGTACATGTATTTGTACTTTGTCATCTTCATCATTTTTGGAGGCTTCTTCACACTAATCTCTTTGTTGGGGTCATAATTGACAACTTCAATCAACAGAAAAAAAAGATAAGTGGTGCTCAGGAGTTTCTGG	MUT6	157	157	1	G	∆1nt	∆1nt	Exon	Exon	Exon	137	20.6521739130435	27.5862068965517	42.1875	53.2365690576572	59.3888970553575	6.1523279977003	4.85043647248161	0.12964404114796	0.380065789873151	0.250421748725191	0.439899982712968	no	mid	chr3:38709529del
chr3	38709509_38709529del	TATGACCCCAACAAAGAGATTC	T	SCN10A_e25	ENSE00001506953	SCN10A_e25_del157to177	GCTTGGCTTTCAGAGTGAACCTGAACTAAGACACCCACCCTCCTTCCCACTCTCCCTTGTCTGGTCACAGGTCAACATGCAACCCAAGTGGGAGGACAACGTGTACATGTATTTGTACTTTGTCATCTTCATCATTTTTGGAGGCTTCTTCACACTAATTGACAACTTCAATCAACAGAAAAAAAAGATAAGTGGTGCTCAGGAGTTTCTGG	MUT6	157	177	21	GAAUCUCUUUGUUGGGGUCAU	∆21nt	∆21nt	Exon	Exon	Exon	117	25.8278145695364	56.25	77.3972602739726	53.2365690576572	67.4050093843634	14.1684403267062	3.36350331370852	0.12964404114796	0.726560723898171	0.596916682750211	0.000762096934405262	yes	pos2	chr3:38709509_38709529del
chr3	38709510_38709530del	ATGACCCCAACAAAGAGATTCA	A	SCN10A_e25	ENSE00001506953	SCN10A_e25_del156to176	GCTTGGCTTTCAGAGTGAACCTGAACTAAGACACCCACCCTCCTTCCCACTCTCCCTTGTCTGGTCACAGGTCAACATGCAACCCAAGTGGGAGGACAACGTGTACATGTATTTGTACTTTGTCATCTTCATCATTTTTGGAGGCTTCTTCACACTAATTGACAACTTCAATCAACAGAAAAAAAAGATAAGTGGTGCTCAGGAGTTTCTGG	MUT6	156	176	21	UGAAUCUCUUUGUUGGGGUCA	∆21nt	∆21nt	Exon	Exon	Exon	117	25.8278145695364	56.25	77.3972602739726	53.2365690576572	67.4050093843634	14.1684403267062	3.36350331370852	0.12964404114796	0.726560723898171	0.596916682750211	0.000762096934405262	yes	pos2	chr3:38709510_38709530del
chr3	38709529	C	G	SCN10A_e25	ENSE00001506953	SCN10A_e25_G157C	GCTTGGCTTTCAGAGTGAACCTGAACTAAGACACCCACCCTCCTTCCCACTCTCCCTTGTCTGGTCACAGGTCAACATGCAACCCAAGTGGGAGGACAACGTGTACATGTATTTGTACTTTGTCATCTTCATCATTTTTGGAGGCTTCTTCACACTCAATCTCTTTGTTGGGGTCATAATTGACAACTTCAATCAACAGAAAAAAAAGATAAGTGGTGCTCAGGAGTTTCTGG	MUT6	157	157	1	G	C	sub	Exon	Exon	Exon	138	10.7142857142857	60	39.1304347826087	53.2365690576572	58.1781200030802	4.941550945423	9.78396184481646	0.12964404114796	0.330089691604507	0.200445650456547	0.805361347359687	no	mid	chr3:38709529C>G
chr3	38709524_38709529del	GAGATTC	G	SCN10A_e25	ENSE00001506953	SCN10A_e25_del157to162	GCTTGGCTTTCAGAGTGAACCTGAACTAAGACACCCACCCTCCTTCCCACTCTCCCTTGTCTGGTCACAGGTCAACATGCAACCCAAGTGGGAGGACAACGTGTACATGTATTTGTACTTTGTCATCTTCATCATTTTTGGAGGCTTCTTCACACTCTTTGTTGGGGTCATAATTGACAACTTCAATCAACAGAAAAAAAAGATAAGTGGTGCTCAGGAGTTTCTGG	MUT6	157	162	6	GAAUCU	∆6nt	∆6nt	Exon	Exon	Exon	132	16.6666666666667	32.1428571428572	58.7096774193548	53.2365690576572	54.6462035603534	1.4096345026962	4.12254763727077	0.12964404114796	0.18638585669124	0.05674181554328	0.87426018377772	no	mid	chr3:38709524_38709529del
chr3	38709525_38709530del	AGATTCA	A	SCN10A_e25	ENSE00001506953	SCN10A_e25_del156to161	GCTTGGCTTTCAGAGTGAACCTGAACTAAGACACCCACCCTCCTTCCCACTCTCCCTTGTCTGGTCACAGGTCAACATGCAACCCAAGTGGGAGGACAACGTGTACATGTATTTGTACTTTGTCATCTTCATCATTTTTGGAGGCTTCTTCACACTCTTTGTTGGGGTCATAATTGACAACTTCAATCAACAGAAAAAAAAGATAAGTGGTGCTCAGGAGTTTCTGG	MUT6	156	161	6	UGAAUC	∆6nt	∆6nt	Exon	Exon	Exon	132	16.6666666666667	32.1428571428572	58.7096774193548	53.2365690576572	54.6462035603534	1.4096345026962	4.12254763727077	0.12964404114796	0.18638585669124	0.05674181554328	0.87426018377772	no	mid	chr3:38709525_38709530del
chr3	38709526_38709531del	GATTCAG	G	SCN10A_e25	ENSE00001506953	SCN10A_e25_del155to160	GCTTGGCTTTCAGAGTGAACCTGAACTAAGACACCCACCCTCCTTCCCACTCTCCCTTGTCTGGTCACAGGTCAACATGCAACCCAAGTGGGAGGACAACGTGTACATGTATTTGTACTTTGTCATCTTCATCATTTTTGGAGGCTTCTTCACACTCTTTGTTGGGGTCATAATTGACAACTTCAATCAACAGAAAAAAAAGATAAGTGGTGCTCAGGAGTTTCTGG	MUT6	155	160	6	CUGAAU	∆6nt	∆6nt	Exon	Exon	Exon	132	16.6666666666667	32.1428571428572	58.7096774193548	53.2365690576572	54.6462035603534	1.4096345026962	4.12254763727077	0.12964404114796	0.18638585669124	0.05674181554328	0.87426018377772	no	mid	chr3:38709526_38709531del
chr3	38709526	A	T	SCN10A_e25	ENSE00001506953	SCN10A_e25_T160A	GCTTGGCTTTCAGAGTGAACCTGAACTAAGACACCCACCCTCCTTCCCACTCTCCCTTGTCTGGTCACAGGTCAACATGCAACCCAAGTGGGAGGACAACGTGTACATGTATTTGTACTTTGTCATCTTCATCATTTTTGGAGGCTTCTTCACACTGAAACTCTTTGTTGGGGTCATAATTGACAACTTCAATCAACAGAAAAAAAAGATAAGTGGTGCTCAGGAGTTTCTGG	MUT6	160	160	1	U	A	sub	Exon	Exon	Exon	138	21.6931216931217	27.5862068965517	56.3291139240506	53.2365690576572	59.5541446152031	6.3175755575459	3.56381160780566	0.12964404114796	0.386921716711449	0.257277675563489	0.23390867801536	no	mid	chr3:38709526A>T
chr3	38709526	A	G	SCN10A_e25	ENSE00001506953	SCN10A_e25_T160C	GCTTGGCTTTCAGAGTGAACCTGAACTAAGACACCCACCCTCCTTCCCACTCTCCCTTGTCTGGTCACAGGTCAACATGCAACCCAAGTGGGAGGACAACGTGTACATGTATTTGTACTTTGTCATCTTCATCATTTTTGGAGGCTTCTTCACACTGAACCTCTTTGTTGGGGTCATAATTGACAACTTCAATCAACAGAAAAAAAAGATAAGTGGTGCTCAGGAGTTTCTGG	MUT6	160	160	1	U	C	sub	Exon	Exon	Exon	138	16.1073825503356	25.7142857142857	52.3809523809524	53.2365690576572	53.4072105110844	0.170641453427201	4.43305881249362	0.12964404114796	0.136499967986258	0.006855926838298	0.994948281669884	no	mid	chr3:38709526A>G	synonymous_variant	Synonymous	Likely Benign	1
chr3	38709526del	GA	G	SCN10A_e25	ENSE00001506953	SCN10A_e25_del160to160	GCTTGGCTTTCAGAGTGAACCTGAACTAAGACACCCACCCTCCTTCCCACTCTCCCTTGTCTGGTCACAGGTCAACATGCAACCCAAGTGGGAGGACAACGTGTACATGTATTTGTACTTTGTCATCTTCATCATTTTTGGAGGCTTCTTCACACTGAACTCTTTGTTGGGGTCATAATTGACAACTTCAATCAACAGAAAAAAAAGATAAGTGGTGCTCAGGAGTTTCTGG	MUT6	160	160	1	U	∆1nt	∆1nt	Exon	Exon	Exon	137	27.0833333333333	42.8571428571429	51.1904761904762	53.2365690576572	67.1448400915874	13.9082710339302	4.09780926098306	0.12964404114796	0.714743271058474	0.585099229910514	0.00950507644970805	yes	pos2	chr3:38709526del
chr3	38709524_38709526del	GAGA	G	SCN10A_e25	ENSE00001506953	SCN10A_e25_del160to162	GCTTGGCTTTCAGAGTGAACCTGAACTAAGACACCCACCCTCCTTCCCACTCTCCCTTGTCTGGTCACAGGTCAACATGCAACCCAAGTGGGAGGACAACGTGTACATGTATTTGTACTTTGTCATCTTCATCATTTTTGGAGGCTTCTTCACACTGAACTTTGTTGGGGTCATAATTGACAACTTCAATCAACAGAAAAAAAAGATAAGTGGTGCTCAGGAGTTTCTGG	MUT6	160	162	3	UCU	∆3nt	∆3nt	Exon	Exon	Exon	135	20.1117318435754	40.9090909090909	54.0880503144654	53.2365690576572	59.1863969535419	5.9498278958847	3.76172941392448	0.12964404114796	0.371676300452602	0.242032259304642	0.300681616844133	no	mid	chr3:38709524_38709526del
chr3	38709526	A	C	SCN10A_e25	ENSE00001506953	SCN10A_e25_T160G	GCTTGGCTTTCAGAGTGAACCTGAACTAAGACACCCACCCTCCTTCCCACTCTCCCTTGTCTGGTCACAGGTCAACATGCAACCCAAGTGGGAGGACAACGTGTACATGTATTTGTACTTTGTCATCTTCATCATTTTTGGAGGCTTCTTCACACTGAAGCTCTTTGTTGGGGTCATAATTGACAACTTCAATCAACAGAAAAAAAAGATAAGTGGTGCTCAGGAGTTTCTGG	MUT6	160	160	1	U	G	sub	Exon	Exon	Exon	138	22.1476510067114	35	53.7190082644628	53.2365690576572	61.6153235446457	8.37875448698849	3.77460376320465	0.12964404114796	0.473252269135803	0.343608227987843	0.116756284248062	no	mid	chr3:38709526A>C
chr3	38709525	G	T	SCN10A_e25	ENSE00001506953	SCN10A_e25_C161A	GCTTGGCTTTCAGAGTGAACCTGAACTAAGACACCCACCCTCCTTCCCACTCTCCCTTGTCTGGTCACAGGTCAACATGCAACCCAAGTGGGAGGACAACGTGTACATGTATTTGTACTTTGTCATCTTCATCATTTTTGGAGGCTTCTTCACACTGAATATCTTTGTTGGGGTCATAATTGACAACTTCAATCAACAGAAAAAAAAGATAAGTGGTGCTCAGGAGTTTCTGG	MUT6	161	161	1	C	A	sub	Exon	Exon	Exon	138	15.2380952380952	23.0769230769231	43.956043956044	53.2365690576572	52.2652859147809	-0.9712831428763	5.28294437257329	0.12964404114796	0.0906735096460577	-0.0389705315019023	0.938424391121556	no	mid	chr3:38709525G>T
chr3	38709504_38709524del	TCAATTATGACCCCAACAAAGA	T	SCN10A_e25	ENSE00001506953	SCN10A_e25_del162to182	GCTTGGCTTTCAGAGTGAACCTGAACTAAGACACCCACCCTCCTTCCCACTCTCCCTTGTCTGGTCACAGGTCAACATGCAACCCAAGTGGGAGGACAACGTGTACATGTATTTGTACTTTGTCATCTTCATCATTTTTGGAGGCTTCTTCACACTGAATCACAACTTCAATCAACAGAAAAAAAAGATAAGTGGTGCTCAGGAGTTTCTGG	MUT6	162	182	21	UCUUUGUUGGGGUCAUAAUUG	∆21nt	∆21nt	Exon	Exon	Exon	117	31.0924369747899	66.6666666666667	60.1941747572816	53.2365690576572	71.8113926752422	18.574823617585	3.3422732633848	0.12964404114796	0.935125235084281	0.805481193936321	1.19824876976234e-05	yes	pos2	chr3:38709504_38709524del
chr3	38709524	A	T	SCN10A_e25	ENSE00001506953	SCN10A_e25_T162A	GCTTGGCTTTCAGAGTGAACCTGAACTAAGACACCCACCCTCCTTCCCACTCTCCCTTGTCTGGTCACAGGTCAACATGCAACCCAAGTGGGAGGACAACGTGTACATGTATTTGTACTTTGTCATCTTCATCATTTTTGGAGGCTTCTTCACACTGAATCACTTTGTTGGGGTCATAATTGACAACTTCAATCAACAGAAAAAAAAGATAAGTGGTGCTCAGGAGTTTCTGG	MUT6	162	162	1	U	A	sub	Exon	Exon	Exon	138	18.3333333333333	25	58.6956521739131	53.2365690576572	57.2844114151078	4.0478423574506	6.49207436669695	0.12964404114796	0.293464608757811	0.163820567609851	0.759560597685153	no	mid	chr3:38709524A>T
chr3	38709524	A	G	SCN10A_e25	ENSE00001506953	SCN10A_e25_T162C	GCTTGGCTTTCAGAGTGAACCTGAACTAAGACACCCACCCTCCTTCCCACTCTCCCTTGTCTGGTCACAGGTCAACATGCAACCCAAGTGGGAGGACAACGTGTACATGTATTTGTACTTTGTCATCTTCATCATTTTTGGAGGCTTCTTCACACTGAATCCCTTTGTTGGGGTCATAATTGACAACTTCAATCAACAGAAAAAAAAGATAAGTGGTGCTCAGGAGTTTCTGG	MUT6	162	162	1	U	C	sub	Exon	Exon	Exon	138	15.0943396226415	20	48.8372093023256	53.2365690576572	52.9669825212864	-0.269586536370803	7.28207766547403	0.12964404114796	0.118818893508543	-0.010825147639417	0.994948281669884	no	mid	chr3:38709524A>G
chr3	38709524del	GA	G	SCN10A_e25	ENSE00001506953	SCN10A_e25_del162to162	GCTTGGCTTTCAGAGTGAACCTGAACTAAGACACCCACCCTCCTTCCCACTCTCCCTTGTCTGGTCACAGGTCAACATGCAACCCAAGTGGGAGGACAACGTGTACATGTATTTGTACTTTGTCATCTTCATCATTTTTGGAGGCTTCTTCACACTGAATCCTTTGTTGGGGTCATAATTGACAACTTCAATCAACAGAAAAAAAAGATAAGTGGTGCTCAGGAGTTTCTGG	MUT6	162	162	1	U	∆1nt	∆1nt	Exon	Exon	Exon	137	13.953488372093	33.3333333333333	46.5116279069768	53.2365690576572	54.5030765814808	1.2665075238236	8.10256544498876	0.12964404114796	0.180612444616884	0.050968403468924	0.949300312228772	no	mid	chr3:38709524del
chr3	38709524	A	C	SCN10A_e25	ENSE00001506953	SCN10A_e25_T162G	GCTTGGCTTTCAGAGTGAACCTGAACTAAGACACCCACCCTCCTTCCCACTCTCCCTTGTCTGGTCACAGGTCAACATGCAACCCAAGTGGGAGGACAACGTGTACATGTATTTGTACTTTGTCATCTTCATCATTTTTGGAGGCTTCTTCACACTGAATCGCTTTGTTGGGGTCATAATTGACAACTTCAATCAACAGAAAAAAAAGATAAGTGGTGCTCAGGAGTTTCTGG	MUT6	162	162	1	U	G	sub	Exon	Exon	Exon	138	18.0451127819549	32	57.2916666666667	53.2365690576572	56.8357290131651	3.5991599555079	4.46473443692094	0.12964404114796	0.275152067334463	0.145508026186503	0.662459970860434	no	mid	chr3:38709524A>C
chr3	38709523	G	T	SCN10A_e25	ENSE00001506953	SCN10A_e25_C163A	GCTTGGCTTTCAGAGTGAACCTGAACTAAGACACCCACCCTCCTTCCCACTCTCCCTTGTCTGGTCACAGGTCAACATGCAACCCAAGTGGGAGGACAACGTGTACATGTATTTGTACTTTGTCATCTTCATCATTTTTGGAGGCTTCTTCACACTGAATCTATTTGTTGGGGTCATAATTGACAACTTCAATCAACAGAAAAAAAAGATAAGTGGTGCTCAGGAGTTTCTGG	MUT6	163	163	1	C	A	sub	Exon	Exon	Exon	138	17.0212765957447	57.1428571428572	62.5	53.2365690576572	61.3589798647191	8.1224108070619	7.0061455780506	0.12964404114796	0.462427121496385	0.332783080348425	0.497972321368262	no	mid	chr3:38709523G>T
chr3	38709502_38709522del	TGTCAATTATGACCCCAACAAA	T	SCN10A_e25	ENSE00001506953	SCN10A_e25_del164to184	GCTTGGCTTTCAGAGTGAACCTGAACTAAGACACCCACCCTCCTTCCCACTCTCCCTTGTCTGGTCACAGGTCAACATGCAACCCAAGTGGGAGGACAACGTGTACATGTATTTGTACTTTGTCATCTTCATCATTTTTGGAGGCTTCTTCACACTGAATCTCAACTTCAATCAACAGAAAAAAAAGATAAGTGGTGCTCAGGAGTTTCTGG	MUT6	164	184	21	UUUGUUGGGGUCAUAAUUGAC	∆21nt	∆21nt	Exon	Exon	Exon	117	36.1344537815126	47.8260869565218	58.3333333333333	53.2365690576572	73.7916523573742	20.555083299717	3.07171066221016	0.12964404114796	1.03516764118523	0.90552360003727	1.88863198749072e-07	yes	pos2	chr3:38709502_38709522del
chr3	38709503_38709523del	GTCAATTATGACCCCAACAAAG	G	SCN10A_e25	ENSE00001506953	SCN10A_e25_del163to183	GCTTGGCTTTCAGAGTGAACCTGAACTAAGACACCCACCCTCCTTCCCACTCTCCCTTGTCTGGTCACAGGTCAACATGCAACCCAAGTGGGAGGACAACGTGTACATGTATTTGTACTTTGTCATCTTCATCATTTTTGGAGGCTTCTTCACACTGAATCTCAACTTCAATCAACAGAAAAAAAAGATAAGTGGTGCTCAGGAGTTTCTGG	MUT6	163	183	21	CUUUGUUGGGGUCAUAAUUGA	∆21nt	∆21nt	Exon	Exon	Exon	117	36.1344537815126	47.8260869565218	58.3333333333333	53.2365690576572	73.7916523573742	20.555083299717	3.07171066221016	0.12964404114796	1.03516764118523	0.90552360003727	1.88863198749072e-07	yes	pos2	chr3:38709503_38709523del
chr3	38709522	A	T	SCN10A_e25	ENSE00001506953	SCN10A_e25_T164A	GCTTGGCTTTCAGAGTGAACCTGAACTAAGACACCCACCCTCCTTCCCACTCTCCCTTGTCTGGTCACAGGTCAACATGCAACCCAAGTGGGAGGACAACGTGTACATGTATTTGTACTTTGTCATCTTCATCATTTTTGGAGGCTTCTTCACACTGAATCTCATTGTTGGGGTCATAATTGACAACTTCAATCAACAGAAAAAAAAGATAAGTGGTGCTCAGGAGTTTCTGG	MUT6	164	164	1	U	A	sub	Exon	Exon	Exon	138	26.4705882352941	39.1304347826087	65.4867256637168	53.2365690576572	65.8547647524573	12.6181956948001	3.62864835145993	0.12964404114796	0.65682873118759	0.52718469003963	0.0066322429204772	yes	pos2	chr3:38709522A>T
chr3	38709522	A	G	SCN10A_e25	ENSE00001506953	SCN10A_e25_T164C	GCTTGGCTTTCAGAGTGAACCTGAACTAAGACACCCACCCTCCTTCCCACTCTCCCTTGTCTGGTCACAGGTCAACATGCAACCCAAGTGGGAGGACAACGTGTACATGTATTTGTACTTTGTCATCTTCATCATTTTTGGAGGCTTCTTCACACTGAATCTCCTTGTTGGGGTCATAATTGACAACTTCAATCAACAGAAAAAAAAGATAAGTGGTGCTCAGGAGTTTCTGG	MUT6	164	164	1	U	C	sub	Exon	Exon	Exon	138	18.3908045977012	20	66.1290322580645	53.2365690576572	56.0528714630571	2.8163024053999	5.50188094935088	0.12964404114796	0.243308091361844	0.113664050213884	0.804877110194599	no	mid	chr3:38709522A>G
chr3	38709517_38709522del	CAACAAA	C	SCN10A_e25	ENSE00001506953	SCN10A_e25_del164to169	GCTTGGCTTTCAGAGTGAACCTGAACTAAGACACCCACCCTCCTTCCCACTCTCCCTTGTCTGGTCACAGGTCAACATGCAACCCAAGTGGGAGGACAACGTGTACATGTATTTGTACTTTGTCATCTTCATCATTTTTGGAGGCTTCTTCACACTGAATCTCGGGGTCATAATTGACAACTTCAATCAACAGAAAAAAAAGATAAGTGGTGCTCAGGAGTTTCTGG	MUT6	164	169	6	UUUGUU	∆6nt	∆6nt	Exon	Exon	Exon	132	31.4814814814815	45.4545454545455	56.8965517241379	53.2365690576572	71.0678284185332	17.831259360876	4.80471818137181	0.12964404114796	0.898680571364909	0.769036530216949	0.0059993543032999	yes	pos2	chr3:38709517_38709522del
chr3	38709520_38709522del	CAAA	C	SCN10A_e25	ENSE00001506953	SCN10A_e25_del164to166	GCTTGGCTTTCAGAGTGAACCTGAACTAAGACACCCACCCTCCTTCCCACTCTCCCTTGTCTGGTCACAGGTCAACATGCAACCCAAGTGGGAGGACAACGTGTACATGTATTTGTACTTTGTCATCTTCATCATTTTTGGAGGCTTCTTCACACTGAATCTCGTTGGGGTCATAATTGACAACTTCAATCAACAGAAAAAAAAGATAAGTGGTGCTCAGGAGTTTCTGG	MUT6	164	166	3	UUU	∆3nt	∆3nt	Exon	Exon	Exon	135	23.5294117647059	5.88235294117647	46.2686567164179	53.2365690576572	59.6388589298778	6.4022898722206	4.78207312537129	0.12964404114796	0.390439889694259	0.260795848546299	0.409605597931518	no	mid	chr3:38709520_38709522del
chr3	38709522	A	C	SCN10A_e25	ENSE00001506953	SCN10A_e25_T164G	GCTTGGCTTTCAGAGTGAACCTGAACTAAGACACCCACCCTCCTTCCCACTCTCCCTTGTCTGGTCACAGGTCAACATGCAACCCAAGTGGGAGGACAACGTGTACATGTATTTGTACTTTGTCATCTTCATCATTTTTGGAGGCTTCTTCACACTGAATCTCGTTGTTGGGGTCATAATTGACAACTTCAATCAACAGAAAAAAAAGATAAGTGGTGCTCAGGAGTTTCTGG	MUT6	164	164	1	U	G	sub	Exon	Exon	Exon	138	18.5714285714286	37.7777777777778	62.3655913978495	53.2365690576572	57.7517089389392	4.51513988128199	3.54905919187462	0.12964404114796	0.312589036254116	0.182944995106156	0.433549796095273	no	mid	chr3:38709522A>C
chr3	38709501_38709521del	TTGTCAATTATGACCCCAACAA	T	SCN10A_e25	ENSE00001506953	SCN10A_e25_del165to185	GCTTGGCTTTCAGAGTGAACCTGAACTAAGACACCCACCCTCCTTCCCACTCTCCCTTGTCTGGTCACAGGTCAACATGCAACCCAAGTGGGAGGACAACGTGTACATGTATTTGTACTTTGTCATCTTCATCATTTTTGGAGGCTTCTTCACACTGAATCTCTACTTCAATCAACAGAAAAAAAAGATAAGTGGTGCTCAGGAGTTTCTGG	MUT6	165	185	21	UUGUUGGGGUCAUAAUUGACA	∆21nt	∆21nt	Exon	Exon	Exon	117	28.3333333333333	66.6666666666667	61.3861386138614	53.2365690576572	69.1552728961992	15.918703838542	3.63064522242795	0.12964404114796	0.807388492939155	0.677744451791195	0.000542677926236487	yes	pos2	chr3:38709501_38709521del
chr3	38709521	A	T	SCN10A_e25	ENSE00001506953	SCN10A_e25_T165A	GCTTGGCTTTCAGAGTGAACCTGAACTAAGACACCCACCCTCCTTCCCACTCTCCCTTGTCTGGTCACAGGTCAACATGCAACCCAAGTGGGAGGACAACGTGTACATGTATTTGTACTTTGTCATCTTCATCATTTTTGGAGGCTTCTTCACACTGAATCTCTATGTTGGGGTCATAATTGACAACTTCAATCAACAGAAAAAAAAGATAAGTGGTGCTCAGGAGTTTCTGG	MUT6	165	165	1	U	A	sub	Exon	Exon	Exon	138	14.2857142857143	11.1111111111111	52.5	53.2365690576572	50.6159715616325	-2.6205974960247	7.8436708153305	0.12964404114796	0.0246401090456113	-0.105003932102349	0.874578192516799	no	mid	chr3:38709521A>T
chr3	38709521	A	G	SCN10A_e25	ENSE00001506953	SCN10A_e25_T165C	GCTTGGCTTTCAGAGTGAACCTGAACTAAGACACCCACCCTCCTTCCCACTCTCCCTTGTCTGGTCACAGGTCAACATGCAACCCAAGTGGGAGGACAACGTGTACATGTATTTGTACTTTGTCATCTTCATCATTTTTGGAGGCTTCTTCACACTGAATCTCTCTGTTGGGGTCATAATTGACAACTTCAATCAACAGAAAAAAAAGATAAGTGGTGCTCAGGAGTTTCTGG	MUT6	165	165	1	U	C	sub	Exon	Exon	Exon	138	20.1298701298701	20	56.7567567567568	53.2365690576572	57.0635306163408	3.8269615586836	4.14086535470715	0.12964404114796	0.28444365239163	0.15479961124367	0.597874870965479	no	mid	chr3:38709521A>G
chr3	38709516_38709521del	CCAACAA	C	SCN10A_e25	ENSE00001506953	SCN10A_e25_del165to170	GCTTGGCTTTCAGAGTGAACCTGAACTAAGACACCCACCCTCCTTCCCACTCTCCCTTGTCTGGTCACAGGTCAACATGCAACCCAAGTGGGAGGACAACGTGTACATGTATTTGTACTTTGTCATCTTCATCATTTTTGGAGGCTTCTTCACACTGAATCTCTGGGTCATAATTGACAACTTCAATCAACAGAAAAAAAAGATAAGTGGTGCTCAGGAGTTTCTGG	MUT6	165	170	6	UUGUUG	∆6nt	∆6nt	Exon	Exon	Exon	132	20.6521739130435	46.6666666666667	58.4795321637427	53.2365690576572	59.7039847282172	6.46741567056	3.71494007228106	0.12964404114796	0.393146176604114	0.263502135456154	0.244396577994717	no	mid	chr3:38709516_38709521del
chr3	38709521	A	C	SCN10A_e25	ENSE00001506953	SCN10A_e25_T165G	GCTTGGCTTTCAGAGTGAACCTGAACTAAGACACCCACCCTCCTTCCCACTCTCCCTTGTCTGGTCACAGGTCAACATGCAACCCAAGTGGGAGGACAACGTGTACATGTATTTGTACTTTGTCATCTTCATCATTTTTGGAGGCTTCTTCACACTGAATCTCTGTGTTGGGGTCATAATTGACAACTTCAATCAACAGAAAAAAAAGATAAGTGGTGCTCAGGAGTTTCTGG	MUT6	165	165	1	U	G	sub	Exon	Exon	Exon	138	25.4545454545455	57.1428571428572	54.3478260869565	53.2365690576572	67.0013956688303	13.7648266111731	5.52729460871665	0.12964404114796	0.708248182474823	0.578604141326863	0.082555153126015	yes	pos2	chr3:38709521A>C
chr3	38709520	A	T	SCN10A_e25	ENSE00001506953	SCN10A_e25_T166A	GCTTGGCTTTCAGAGTGAACCTGAACTAAGACACCCACCCTCCTTCCCACTCTCCCTTGTCTGGTCACAGGTCAACATGCAACCCAAGTGGGAGGACAACGTGTACATGTATTTGTACTTTGTCATCTTCATCATTTTTGGAGGCTTCTTCACACTGAATCTCTTAGTTGGGGTCATAATTGACAACTTCAATCAACAGAAAAAAAAGATAAGTGGTGCTCAGGAGTTTCTGG	MUT6	166	166	1	U	A	sub	Exon	Exon	Exon	138	8.51063829787234	6.66666666666667	51.7241379310345	53.2365690576572	38.374619396301	-14.8619496613562	6.81995840234347	0.12964404114796	-0.473677520622239	-0.603321561770199	0.130632279860976	no	mid	chr3:38709520A>T
chr3	38709520	A	G	SCN10A_e25	ENSE00001506953	SCN10A_e25_T166C	GCTTGGCTTTCAGAGTGAACCTGAACTAAGACACCCACCCTCCTTCCCACTCTCCCTTGTCTGGTCACAGGTCAACATGCAACCCAAGTGGGAGGACAACGTGTACATGTATTTGTACTTTGTCATCTTCATCATTTTTGGAGGCTTCTTCACACTGAATCTCTTCGTTGGGGTCATAATTGACAACTTCAATCAACAGAAAAAAAAGATAAGTGGTGCTCAGGAGTTTCTGG	MUT6	166	166	1	U	C	sub	Exon	Exon	Exon	138	18.6440677966102	44.4444444444444	56.1904761904762	53.2365690576572	57.7098837637495	4.4733147060923	4.81344051222536	0.12964404114796	0.310875054544541	0.181231013396581	0.597443423100988	no	mid	chr3:38709520A>G
chr3	38709500_38709520del	GTTGTCAATTATGACCCCAACA	G	SCN10A_e25	ENSE00001506953	SCN10A_e25_del166to186	GCTTGGCTTTCAGAGTGAACCTGAACTAAGACACCCACCCTCCTTCCCACTCTCCCTTGTCTGGTCACAGGTCAACATGCAACCCAAGTGGGAGGACAACGTGTACATGTATTTGTACTTTGTCATCTTCATCATTTTTGGAGGCTTCTTCACACTGAATCTCTTCTTCAATCAACAGAAAAAAAAGATAAGTGGTGCTCAGGAGTTTCTGG	MUT6	166	186	21	UGUUGGGGUCAUAAUUGACAA	∆21nt	∆21nt	Exon	Exon	Exon	117	33.3333333333333	54	75.6554307116105	53.2365690576572	71.8898475938471	18.6532785361899	2.18758326001831	0.12964404114796	0.939004246321739	0.809360205173779	5.56729003567818e-12	yes	pos2	chr3:38709500_38709520del
chr3	38709515_38709520del	CCCAACA	C	SCN10A_e25	ENSE00001506953	SCN10A_e25_del166to171	GCTTGGCTTTCAGAGTGAACCTGAACTAAGACACCCACCCTCCTTCCCACTCTCCCTTGTCTGGTCACAGGTCAACATGCAACCCAAGTGGGAGGACAACGTGTACATGTATTTGTACTTTGTCATCTTCATCATTTTTGGAGGCTTCTTCACACTGAATCTCTTGGTCATAATTGACAACTTCAATCAACAGAAAAAAAAGATAAGTGGTGCTCAGGAGTTTCTGG	MUT6	166	171	6	UGUUGG	∆6nt	∆6nt	Exon	Exon	Exon	132	15.702479338843	50	64.3564356435644	53.2365690576572	55.6324540999102	2.395885042253	5.02841711341051	0.12964404114796	0.226258483829761	0.096614442681801	0.816139668066415	no	mid	chr3:38709515_38709520del
chr3	38709520	A	C	SCN10A_e25	ENSE00001506953	SCN10A_e25_T166G	GCTTGGCTTTCAGAGTGAACCTGAACTAAGACACCCACCCTCCTTCCCACTCTCCCTTGTCTGGTCACAGGTCAACATGCAACCCAAGTGGGAGGACAACGTGTACATGTATTTGTACTTTGTCATCTTCATCATTTTTGGAGGCTTCTTCACACTGAATCTCTTGGTTGGGGTCATAATTGACAACTTCAATCAACAGAAAAAAAAGATAAGTGGTGCTCAGGAGTTTCTGG	MUT6	166	166	1	U	G	sub	Exon	Exon	Exon	138	13.5338345864662	35.7142857142857	58.4745762711864	53.2365690576572	52.7984019771174	-0.438167080539797	4.91523187810432	0.12964404114796	0.112053176233907	-0.017590864914053	0.970273457602784	no	mid	chr3:38709520A>C
chr3	38709520del	CA	C	SCN10A_e25	ENSE00001506953	SCN10A_e25_del166to166	GCTTGGCTTTCAGAGTGAACCTGAACTAAGACACCCACCCTCCTTCCCACTCTCCCTTGTCTGGTCACAGGTCAACATGCAACCCAAGTGGGAGGACAACGTGTACATGTATTTGTACTTTGTCATCTTCATCATTTTTGGAGGCTTCTTCACACTGAATCTCTTGTTGGGGTCATAATTGACAACTTCAATCAACAGAAAAAAAAGATAAGTGGTGCTCAGGAGTTTCTGG	MUT6	166	166	1	U	∆1nt	∆1nt	Exon	Exon	Exon	137	16.6666666666667	30	56.6037735849057	53.2365690576572	56.5012466444472	3.26467758679	6.58074976798516	0.12964404114796	0.26153042322153	0.13188638207357	0.805361347359687	no	mid	chr3:38709520del
chr3	38709521del	AA	A	SCN10A_e25	ENSE00001506953	SCN10A_e25_del165to165	GCTTGGCTTTCAGAGTGAACCTGAACTAAGACACCCACCCTCCTTCCCACTCTCCCTTGTCTGGTCACAGGTCAACATGCAACCCAAGTGGGAGGACAACGTGTACATGTATTTGTACTTTGTCATCTTCATCATTTTTGGAGGCTTCTTCACACTGAATCTCTTGTTGGGGTCATAATTGACAACTTCAATCAACAGAAAAAAAAGATAAGTGGTGCTCAGGAGTTTCTGG	MUT6	165	165	1	U	∆1nt	∆1nt	Exon	Exon	Exon	137	16.6666666666667	30	56.6037735849057	53.2365690576572	56.5012466444472	3.26467758679	6.58074976798516	0.12964404114796	0.26153042322153	0.13188638207357	0.805361347359687	no	mid	chr3:38709521del
chr3	38709522del	AA	A	SCN10A_e25	ENSE00001506953	SCN10A_e25_del164to164	GCTTGGCTTTCAGAGTGAACCTGAACTAAGACACCCACCCTCCTTCCCACTCTCCCTTGTCTGGTCACAGGTCAACATGCAACCCAAGTGGGAGGACAACGTGTACATGTATTTGTACTTTGTCATCTTCATCATTTTTGGAGGCTTCTTCACACTGAATCTCTTGTTGGGGTCATAATTGACAACTTCAATCAACAGAAAAAAAAGATAAGTGGTGCTCAGGAGTTTCTGG	MUT6	164	164	1	U	∆1nt	∆1nt	Exon	Exon	Exon	137	16.6666666666667	30	56.6037735849057	53.2365690576572	56.5012466444472	3.26467758679	6.58074976798516	0.12964404114796	0.26153042322153	0.13188638207357	0.805361347359687	no	mid	chr3:38709522del
chr3	38709519	C	T	SCN10A_e25	ENSE00001506953	SCN10A_e25_G167A	GCTTGGCTTTCAGAGTGAACCTGAACTAAGACACCCACCCTCCTTCCCACTCTCCCTTGTCTGGTCACAGGTCAACATGCAACCCAAGTGGGAGGACAACGTGTACATGTATTTGTACTTTGTCATCTTCATCATTTTTGGAGGCTTCTTCACACTGAATCTCTTTATTGGGGTCATAATTGACAACTTCAATCAACAGAAAAAAAAGATAAGTGGTGCTCAGGAGTTTCTGG	MUT6	167	167	1	G	A	sub	Exon	Exon	Exon	138	14.2857142857143	20.6896551724138	45.5445544554455	53.2365690576572	49.6237046304683	-3.6128644271889	4.64903116002953	0.12964404114796	-0.0150520989655861	-0.144696140113546	0.672983794100803	no	mid	chr3:38709519C>T
chr3	38709519	C	G	SCN10A_e25	ENSE00001506953	SCN10A_e25_G167C	GCTTGGCTTTCAGAGTGAACCTGAACTAAGACACCCACCCTCCTTCCCACTCTCCCTTGTCTGGTCACAGGTCAACATGCAACCCAAGTGGGAGGACAACGTGTACATGTATTTGTACTTTGTCATCTTCATCATTTTTGGAGGCTTCTTCACACTGAATCTCTTTCTTGGGGTCATAATTGACAACTTCAATCAACAGAAAAAAAAGATAAGTGGTGCTCAGGAGTTTCTGG	MUT6	167	167	1	G	C	sub	Exon	Exon	Exon	138	16.3461538461538	15.3846153846154	48.2352941176471	53.2365690576572	52.0829571387265	-1.1536119189307	5.4498811687993	0.12964404114796	0.0833665349894509	-0.0462775061585091	0.924624862566877	no	mid	chr3:38709519C>G
chr3	38709518	A	T	SCN10A_e25	ENSE00001506953	SCN10A_e25_T168A	GCTTGGCTTTCAGAGTGAACCTGAACTAAGACACCCACCCTCCTTCCCACTCTCCCTTGTCTGGTCACAGGTCAACATGCAACCCAAGTGGGAGGACAACGTGTACATGTATTTGTACTTTGTCATCTTCATCATTTTTGGAGGCTTCTTCACACTGAATCTCTTTGATGGGGTCATAATTGACAACTTCAATCAACAGAAAAAAAAGATAAGTGGTGCTCAGGAGTTTCTGG	MUT6	168	168	1	U	A	sub	Exon	Exon	Exon	138	14.0350877192982	33.3333333333333	48.6486486486487	53.2365690576572	51.8960688766151	-1.3405001810421	7.60694777596484	0.12964404114796	0.0758791412055205	-0.0537648999424395	0.93983937567706	no	mid	chr3:38709518A>T
chr3	38709518	A	G	SCN10A_e25	ENSE00001506953	SCN10A_e25_T168C	GCTTGGCTTTCAGAGTGAACCTGAACTAAGACACCCACCCTCCTTCCCACTCTCCCTTGTCTGGTCACAGGTCAACATGCAACCCAAGTGGGAGGACAACGTGTACATGTATTTGTACTTTGTCATCTTCATCATTTTTGGAGGCTTCTTCACACTGAATCTCTTTGCTGGGGTCATAATTGACAACTTCAATCAACAGAAAAAAAAGATAAGTGGTGCTCAGGAGTTTCTGG	MUT6	168	168	1	U	C	sub	Exon	Exon	Exon	138	14.9038461538462	33.3333333333333	53.6723163841808	53.2365690576572	51.7271481522683	-1.5094209053889	4.02948054562929	0.12964404114796	0.0691134239308846	-0.0605306172170754	0.863342679033753	no	mid	chr3:38709518A>G
chr3	38709516_38709518del	CCAA	C	SCN10A_e25	ENSE00001506953	SCN10A_e25_del168to170	GCTTGGCTTTCAGAGTGAACCTGAACTAAGACACCCACCCTCCTTCCCACTCTCCCTTGTCTGGTCACAGGTCAACATGCAACCCAAGTGGGAGGACAACGTGTACATGTATTTGTACTTTGTCATCTTCATCATTTTTGGAGGCTTCTTCACACTGAATCTCTTTGGGGTCATAATTGACAACTTCAATCAACAGAAAAAAAAGATAAGTGGTGCTCAGGAGTTTCTGG	MUT6	168	170	3	UUG	∆3nt	∆3nt	Exon	Exon	Exon	135	19.8795180722892	40	52.7950310559006	53.2365690576572	59.4845928639421	6.2480238062849	3.84020651507371	0.12964404114796	0.384035010674271	0.254390969526311	0.286108702802083	no	mid	chr3:38709516_38709518del
chr3	38709517_38709519del	CAAC	C	SCN10A_e25	ENSE00001506953	SCN10A_e25_del167to169	GCTTGGCTTTCAGAGTGAACCTGAACTAAGACACCCACCCTCCTTCCCACTCTCCCTTGTCTGGTCACAGGTCAACATGCAACCCAAGTGGGAGGACAACGTGTACATGTATTTGTACTTTGTCATCTTCATCATTTTTGGAGGCTTCTTCACACTGAATCTCTTTGGGGTCATAATTGACAACTTCAATCAACAGAAAAAAAAGATAAGTGGTGCTCAGGAGTTTCTGG	MUT6	167	169	3	GUU	∆3nt	∆3nt	Exon	Exon	Exon	135	19.8795180722892	40	52.7950310559006	53.2365690576572	59.4845928639421	6.2480238062849	3.84020651507371	0.12964404114796	0.384035010674271	0.254390969526311	0.286108702802083	no	mid	chr3:38709517_38709519del
chr3	38709518_38709520del	AACA	A	SCN10A_e25	ENSE00001506953	SCN10A_e25_del166to168	GCTTGGCTTTCAGAGTGAACCTGAACTAAGACACCCACCCTCCTTCCCACTCTCCCTTGTCTGGTCACAGGTCAACATGCAACCCAAGTGGGAGGACAACGTGTACATGTATTTGTACTTTGTCATCTTCATCATTTTTGGAGGCTTCTTCACACTGAATCTCTTTGGGGTCATAATTGACAACTTCAATCAACAGAAAAAAAAGATAAGTGGTGCTCAGGAGTTTCTGG	MUT6	166	168	3	UGU	∆3nt	∆3nt	Exon	Exon	Exon	135	19.8795180722892	40	52.7950310559006	53.2365690576572	59.4845928639421	6.2480238062849	3.84020651507371	0.12964404114796	0.384035010674271	0.254390969526311	0.286108702802083	no	mid	chr3:38709518_38709520del
chr3	38709519_38709521del	ACAA	A	SCN10A_e25	ENSE00001506953	SCN10A_e25_del165to167	GCTTGGCTTTCAGAGTGAACCTGAACTAAGACACCCACCCTCCTTCCCACTCTCCCTTGTCTGGTCACAGGTCAACATGCAACCCAAGTGGGAGGACAACGTGTACATGTATTTGTACTTTGTCATCTTCATCATTTTTGGAGGCTTCTTCACACTGAATCTCTTTGGGGTCATAATTGACAACTTCAATCAACAGAAAAAAAAGATAAGTGGTGCTCAGGAGTTTCTGG	MUT6	165	167	3	UUG	∆3nt	∆3nt	Exon	Exon	Exon	135	19.8795180722892	40	52.7950310559006	53.2365690576572	59.4845928639421	6.2480238062849	3.84020651507371	0.12964404114796	0.384035010674271	0.254390969526311	0.286108702802083	no	mid	chr3:38709519_38709521del
chr3	38709518	A	C	SCN10A_e25	ENSE00001506953	SCN10A_e25_T168G	GCTTGGCTTTCAGAGTGAACCTGAACTAAGACACCCACCCTCCTTCCCACTCTCCCTTGTCTGGTCACAGGTCAACATGCAACCCAAGTGGGAGGACAACGTGTACATGTATTTGTACTTTGTCATCTTCATCATTTTTGGAGGCTTCTTCACACTGAATCTCTTTGGTGGGGTCATAATTGACAACTTCAATCAACAGAAAAAAAAGATAAGTGGTGCTCAGGAGTTTCTGG	MUT6	168	168	1	U	G	sub	Exon	Exon	Exon	138	18.1818181818182	33.3333333333333	43.1034482758621	53.2365690576572	59.1689629077625	5.9323938501053	6.29767418130879	0.12964404114796	0.370954623943308	0.241310582795348	0.59306739630039	no	mid	chr3:38709518A>C
chr3	38709517	A	T	SCN10A_e25	ENSE00001506953	SCN10A_e25_T169A	GCTTGGCTTTCAGAGTGAACCTGAACTAAGACACCCACCCTCCTTCCCACTCTCCCTTGTCTGGTCACAGGTCAACATGCAACCCAAGTGGGAGGACAACGTGTACATGTATTTGTACTTTGTCATCTTCATCATTTTTGGAGGCTTCTTCACACTGAATCTCTTTGTAGGGGTCATAATTGACAACTTCAATCAACAGAAAAAAAAGATAAGTGGTGCTCAGGAGTTTCTGG	MUT6	169	169	1	U	A	sub	Exon	Exon	Exon	138	4.54545454545455	26.6666666666667	16.2790697674419	53.2365690576572	38.8385911826711	-14.3979778749861	7.78244264301659	0.12964404114796	-0.454102045307626	-0.583746086455586	0.2170733147115	no	mid	chr3:38709517A>T
chr3	38709497_38709517del	GAAGTTGTCAATTATGACCCCA	G	SCN10A_e25	ENSE00001506953	SCN10A_e25_del169to189	GCTTGGCTTTCAGAGTGAACCTGAACTAAGACACCCACCCTCCTTCCCACTCTCCCTTGTCTGGTCACAGGTCAACATGCAACCCAAGTGGGAGGACAACGTGTACATGTATTTGTACTTTGTCATCTTCATCATTTTTGGAGGCTTCTTCACACTGAATCTCTTTGTCAATCAACAGAAAAAAAAGATAAGTGGTGCTCAGGAGTTTCTGG	MUT6	169	189	21	UGGGGUCAUAAUUGACAACUU	∆21nt	∆21nt	Exon	Exon	Exon	117	23.5955056179775	38.4615384615385	55.8441558441558	53.2365690576572	63.0554130605886	9.8188440029314	3.39504883868548	0.12964404114796	0.534594772425835	0.404950731277875	0.0288911480911794	yes	pos1	chr3:38709497_38709517del
chr3	38709498_38709518del	AAGTTGTCAATTATGACCCCAA	A	SCN10A_e25	ENSE00001506953	SCN10A_e25_del168to188	GCTTGGCTTTCAGAGTGAACCTGAACTAAGACACCCACCCTCCTTCCCACTCTCCCTTGTCTGGTCACAGGTCAACATGCAACCCAAGTGGGAGGACAACGTGTACATGTATTTGTACTTTGTCATCTTCATCATTTTTGGAGGCTTCTTCACACTGAATCTCTTTGTCAATCAACAGAAAAAAAAGATAAGTGGTGCTCAGGAGTTTCTGG	MUT6	168	188	21	UUGGGGUCAUAAUUGACAACU	∆21nt	∆21nt	Exon	Exon	Exon	117	23.5955056179775	38.4615384615385	55.8441558441558	53.2365690576572	63.0554130605886	9.8188440029314	3.39504883868548	0.12964404114796	0.534594772425835	0.404950731277875	0.0288911480911794	yes	pos1	chr3:38709498_38709518del
chr3	38709512_38709517del	GACCCCA	G	SCN10A_e25	ENSE00001506953	SCN10A_e25_del169to174	GCTTGGCTTTCAGAGTGAACCTGAACTAAGACACCCACCCTCCTTCCCACTCTCCCTTGTCTGGTCACAGGTCAACATGCAACCCAAGTGGGAGGACAACGTGTACATGTATTTGTACTTTGTCATCTTCATCATTTTTGGAGGCTTCTTCACACTGAATCTCTTTGTCATAATTGACAACTTCAATCAACAGAAAAAAAAGATAAGTGGTGCTCAGGAGTTTCTGG	MUT6	169	174	6	UGGGGU	∆6nt	∆6nt	Exon	Exon	Exon	132	18.9189189189189	48	56.6037735849057	53.2365690576572	59.6866211836705	6.4500521260133	4.10695826456637	0.12964404114796	0.392424500094819	0.262780458946859	0.305606333658721	no	mid	chr3:38709512_38709517del
chr3	38709513_38709518del	ACCCCAA	A	SCN10A_e25	ENSE00001506953	SCN10A_e25_del168to173	GCTTGGCTTTCAGAGTGAACCTGAACTAAGACACCCACCCTCCTTCCCACTCTCCCTTGTCTGGTCACAGGTCAACATGCAACCCAAGTGGGAGGACAACGTGTACATGTATTTGTACTTTGTCATCTTCATCATTTTTGGAGGCTTCTTCACACTGAATCTCTTTGTCATAATTGACAACTTCAATCAACAGAAAAAAAAGATAAGTGGTGCTCAGGAGTTTCTGG	MUT6	168	173	6	UUGGGG	∆6nt	∆6nt	Exon	Exon	Exon	132	18.9189189189189	48	56.6037735849057	53.2365690576572	59.6866211836705	6.4500521260133	4.10695826456637	0.12964404114796	0.392424500094819	0.262780458946859	0.305606333658721	no	mid	chr3:38709513_38709518del
chr3	38709514_38709519del	CCCCAAC	C	SCN10A_e25	ENSE00001506953	SCN10A_e25_del167to172	GCTTGGCTTTCAGAGTGAACCTGAACTAAGACACCCACCCTCCTTCCCACTCTCCCTTGTCTGGTCACAGGTCAACATGCAACCCAAGTGGGAGGACAACGTGTACATGTATTTGTACTTTGTCATCTTCATCATTTTTGGAGGCTTCTTCACACTGAATCTCTTTGTCATAATTGACAACTTCAATCAACAGAAAAAAAAGATAAGTGGTGCTCAGGAGTTTCTGG	MUT6	167	172	6	GUUGGG	∆6nt	∆6nt	Exon	Exon	Exon	132	18.9189189189189	48	56.6037735849057	53.2365690576572	59.6866211836705	6.4500521260133	4.10695826456637	0.12964404114796	0.392424500094819	0.262780458946859	0.305606333658721	no	mid	chr3:38709514_38709519del
chr3	38709517	A	G	SCN10A_e25	ENSE00001506953	SCN10A_e25_T169C	GCTTGGCTTTCAGAGTGAACCTGAACTAAGACACCCACCCTCCTTCCCACTCTCCCTTGTCTGGTCACAGGTCAACATGCAACCCAAGTGGGAGGACAACGTGTACATGTATTTGTACTTTGTCATCTTCATCATTTTTGGAGGCTTCTTCACACTGAATCTCTTTGTCGGGGTCATAATTGACAACTTCAATCAACAGAAAAAAAAGATAAGTGGTGCTCAGGAGTTTCTGG	MUT6	169	169	1	U	C	sub	Exon	Exon	Exon	138	23.8805970149254	40	60.7594936708861	53.2365690576572	64.3816581359975	11.1450890783403	5.29026359511172	0.12964404114796	0.591968054914748	0.462324013766788	0.151968546356243	no	mid	chr3:38709517A>G
chr3	38709517	A	C	SCN10A_e25	ENSE00001506953	SCN10A_e25_T169G	GCTTGGCTTTCAGAGTGAACCTGAACTAAGACACCCACCCTCCTTCCCACTCTCCCTTGTCTGGTCACAGGTCAACATGCAACCCAAGTGGGAGGACAACGTGTACATGTATTTGTACTTTGTCATCTTCATCATTTTTGGAGGCTTCTTCACACTGAATCTCTTTGTGGGGGTCATAATTGACAACTTCAATCAACAGAAAAAAAAGATAAGTGGTGCTCAGGAGTTTCTGG	MUT6	169	169	1	U	G	sub	Exon	Exon	Exon	138	11.6071428571429	44.4444444444444	48.5714285714286	53.2365690576572	51.8465231167528	-1.39004594090441	5.63491068449661	0.12964404114796	0.0738945308049607	-0.0557495103429993	0.912707641488708	no	mid	chr3:38709517A>C
chr3	38709517del	CA	C	SCN10A_e25	ENSE00001506953	SCN10A_e25_del169to169	GCTTGGCTTTCAGAGTGAACCTGAACTAAGACACCCACCCTCCTTCCCACTCTCCCTTGTCTGGTCACAGGTCAACATGCAACCCAAGTGGGAGGACAACGTGTACATGTATTTGTACTTTGTCATCTTCATCATTTTTGGAGGCTTCTTCACACTGAATCTCTTTGTGGGGTCATAATTGACAACTTCAATCAACAGAAAAAAAAGATAAGTGGTGCTCAGGAGTTTCTGG	MUT6	169	169	1	U	∆1nt	∆1nt	Exon	Exon	Exon	137	20.1550387596899	26.6666666666667	52.4193548387097	53.2365690576572	57.9628650438083	4.7262959861511	4.45611557361152	0.12964404114796	0.32124915436565	0.19160511321769	0.531391154329159	no	mid	chr3:38709517del
chr3	38709518del	AA	A	SCN10A_e25	ENSE00001506953	SCN10A_e25_del168to168	GCTTGGCTTTCAGAGTGAACCTGAACTAAGACACCCACCCTCCTTCCCACTCTCCCTTGTCTGGTCACAGGTCAACATGCAACCCAAGTGGGAGGACAACGTGTACATGTATTTGTACTTTGTCATCTTCATCATTTTTGGAGGCTTCTTCACACTGAATCTCTTTGTGGGGTCATAATTGACAACTTCAATCAACAGAAAAAAAAGATAAGTGGTGCTCAGGAGTTTCTGG	MUT6	168	168	1	U	∆1nt	∆1nt	Exon	Exon	Exon	137	20.1550387596899	26.6666666666667	52.4193548387097	53.2365690576572	57.9628650438083	4.7262959861511	4.45611557361152	0.12964404114796	0.32124915436565	0.19160511321769	0.531391154329159	no	mid	chr3:38709518del
chr3	38709515_38709517del	CCCA	C	SCN10A_e25	ENSE00001506953	SCN10A_e25_del169to171	GCTTGGCTTTCAGAGTGAACCTGAACTAAGACACCCACCCTCCTTCCCACTCTCCCTTGTCTGGTCACAGGTCAACATGCAACCCAAGTGGGAGGACAACGTGTACATGTATTTGTACTTTGTCATCTTCATCATTTTTGGAGGCTTCTTCACACTGAATCTCTTTGTGGTCATAATTGACAACTTCAATCAACAGAAAAAAAAGATAAGTGGTGCTCAGGAGTTTCTGG	MUT6	169	171	3	UGG	∆3nt	∆3nt	Exon	Exon	Exon	135	18.9473684210526	10	54.8387096774194	53.2365690576572	55.2759111501126	2.0393420924554	5.43529620115801	0.12964404114796	0.211824953643871	0.082180912495911	0.863379476809378	no	mid	chr3:38709515_38709517del
chr3	38709496_38709516del	TGAAGTTGTCAATTATGACCCC	T	SCN10A_e25	ENSE00001506953	SCN10A_e25_del170to190	GCTTGGCTTTCAGAGTGAACCTGAACTAAGACACCCACCCTCCTTCCCACTCTCCCTTGTCTGGTCACAGGTCAACATGCAACCCAAGTGGGAGGACAACGTGTACATGTATTTGTACTTTGTCATCTTCATCATTTTTGGAGGCTTCTTCACACTGAATCTCTTTGTTAATCAACAGAAAAAAAAGATAAGTGGTGCTCAGGAGTTTCTGG	MUT6	170	190	21	GGGGUCAUAAUUGACAACUUC	∆21nt	∆21nt	Exon	Exon	Exon	117	10.4477611940299	0	31.25	53.2365690576572	40.7314457107224	-12.5051233469348	7.71179558561961	0.12964404114796	-0.375078467539878	-0.504722508687838	0.2911502504467	no	mid	chr3:38709496_38709516del
chr3	38709516	C	T	SCN10A_e25	ENSE00001506953	SCN10A_e25_G170A	GCTTGGCTTTCAGAGTGAACCTGAACTAAGACACCCACCCTCCTTCCCACTCTCCCTTGTCTGGTCACAGGTCAACATGCAACCCAAGTGGGAGGACAACGTGTACATGTATTTGTACTTTGTCATCTTCATCATTTTTGGAGGCTTCTTCACACTGAATCTCTTTGTTAGGGTCATAATTGACAACTTCAATCAACAGAAAAAAAAGATAAGTGGTGCTCAGGAGTTTCTGG	MUT6	170	170	1	G	A	sub	Exon	Exon	Exon	138	6.02189781021898	6.56934306569343	23.9382239382239	53.2365690576572	28.1471482378673	-25.0894208197899	2.98674667594881	0.12964404114796	-0.93717425871663	-1.06681829986459	2.56271858577923e-11	yes	neg3	chr3:38709516C>T
chr3	38709511_38709516del	TGACCCC	T	SCN10A_e25	ENSE00001506953	SCN10A_e25_del170to175	GCTTGGCTTTCAGAGTGAACCTGAACTAAGACACCCACCCTCCTTCCCACTCTCCCTTGTCTGGTCACAGGTCAACATGCAACCCAAGTGGGAGGACAACGTGTACATGTATTTGTACTTTGTCATCTTCATCATTTTTGGAGGCTTCTTCACACTGAATCTCTTTGTTATAATTGACAACTTCAATCAACAGAAAAAAAAGATAAGTGGTGCTCAGGAGTTTCTGG	MUT6	170	175	6	GGGGUC	∆6nt	∆6nt	Exon	Exon	Exon	132	16.5714285714286	30	55.8620689655172	53.2365690576572	53.3712924855325	0.134723427875294	2.98675990824409	0.12964404114796	0.135056614967669	0.005412573819709	0.992256271869852	no	mid	chr3:38709511_38709516del
chr3	38709516	C	G	SCN10A_e25	ENSE00001506953	SCN10A_e25_G170C	GCTTGGCTTTCAGAGTGAACCTGAACTAAGACACCCACCCTCCTTCCCACTCTCCCTTGTCTGGTCACAGGTCAACATGCAACCCAAGTGGGAGGACAACGTGTACATGTATTTGTACTTTGTCATCTTCATCATTTTTGGAGGCTTCTTCACACTGAATCTCTTTGTTCGGGTCATAATTGACAACTTCAATCAACAGAAAAAAAAGATAAGTGGTGCTCAGGAGTTTCTGG	MUT6	170	170	1	G	C	sub	Exon	Exon	Exon	138	16.1616161616162	50	57.8947368421053	53.2365690576572	57.5689179556427	4.33234889798549	5.29771602554928	0.12964404114796	0.305101642470185	0.175457601322225	0.657077881461142	no	mid	chr3:38709516C>G
chr3	38709515	C	T	SCN10A_e25	ENSE00001506953	SCN10A_e25_G171A	GCTTGGCTTTCAGAGTGAACCTGAACTAAGACACCCACCCTCCTTCCCACTCTCCCTTGTCTGGTCACAGGTCAACATGCAACCCAAGTGGGAGGACAACGTGTACATGTATTTGTACTTTGTCATCTTCATCATTTTTGGAGGCTTCTTCACACTGAATCTCTTTGTTGAGGTCATAATTGACAACTTCAATCAACAGAAAAAAAAGATAAGTGGTGCTCAGGAGTTTCTGG	MUT6	171	171	1	G	A	sub	Exon	Exon	Exon	138	16.6666666666667	37.037037037037	60.7142857142857	53.2365690576572	56.2771872713413	3.0406182136841	4.48905278592378	0.12964404114796	0.252419257291687	0.122775216143727	0.728547885077299	no	mid	chr3:38709515C>T
chr3	38709495_38709515del	TTGAAGTTGTCAATTATGACCC	T	SCN10A_e25	ENSE00001506953	SCN10A_e25_del171to191	GCTTGGCTTTCAGAGTGAACCTGAACTAAGACACCCACCCTCCTTCCCACTCTCCCTTGTCTGGTCACAGGTCAACATGCAACCCAAGTGGGAGGACAACGTGTACATGTATTTGTACTTTGTCATCTTCATCATTTTTGGAGGCTTCTTCACACTGAATCTCTTTGTTGATCAACAGAAAAAAAAGATAAGTGGTGCTCAGGAGTTTCTGG	MUT6	171	191	21	GGGUCAUAAUUGACAACUUCA	∆21nt	∆21nt	Exon	Exon	Exon	117	24.1545893719807	44.8979591836735	66.0550458715596	53.2365690576572	64.2988689921954	11.0622999345382	3.09236195987964	0.12964404114796	0.588359672368275	0.458715631220315	0.00439047711372235	yes	pos1	chr3:38709495_38709515del
chr3	38709515	C	G	SCN10A_e25	ENSE00001506953	SCN10A_e25_G171C	GCTTGGCTTTCAGAGTGAACCTGAACTAAGACACCCACCCTCCTTCCCACTCTCCCTTGTCTGGTCACAGGTCAACATGCAACCCAAGTGGGAGGACAACGTGTACATGTATTTGTACTTTGTCATCTTCATCATTTTTGGAGGCTTCTTCACACTGAATCTCTTTGTTGCGGTCATAATTGACAACTTCAATCAACAGAAAAAAAAGATAAGTGGTGCTCAGGAGTTTCTGG	MUT6	171	171	1	G	C	sub	Exon	Exon	Exon	138	18.8235294117647	18.75	63.0952380952381	53.2365690576572	56.2838462394139	3.0472771817567	5.4999973530328	0.12964404114796	0.252689885982672	0.123045844834712	0.790297455444014	no	mid	chr3:38709515C>G
chr3	38709509_38709514del	TATGACC	T	SCN10A_e25	ENSE00001506953	SCN10A_e25_del172to177	GCTTGGCTTTCAGAGTGAACCTGAACTAAGACACCCACCCTCCTTCCCACTCTCCCTTGTCTGGTCACAGGTCAACATGCAACCCAAGTGGGAGGACAACGTGTACATGTATTTGTACTTTGTCATCTTCATCATTTTTGGAGGCTTCTTCACACTGAATCTCTTTGTTGGAATTGACAACTTCAATCAACAGAAAAAAAAGATAAGTGGTGCTCAGGAGTTTCTGG	MUT6	172	177	6	GGUCAU	∆6nt	∆6nt	Exon	Exon	Exon	132	30.952380952381	76.9230769230769	56.5217391304348	53.2365690576572	72.1461714910811	18.9096024334239	3.95507064929141	0.12964404114796	0.951723794798054	0.822079753650094	0.000244234679834612	yes	pos2	chr3:38709509_38709514del
chr3	38709514	C	T	SCN10A_e25	ENSE00001506953	SCN10A_e25_G172A	GCTTGGCTTTCAGAGTGAACCTGAACTAAGACACCCACCCTCCTTCCCACTCTCCCTTGTCTGGTCACAGGTCAACATGCAACCCAAGTGGGAGGACAACGTGTACATGTATTTGTACTTTGTCATCTTCATCATTTTTGGAGGCTTCTTCACACTGAATCTCTTTGTTGGAGTCATAATTGACAACTTCAATCAACAGAAAAAAAAGATAAGTGGTGCTCAGGAGTTTCTGG	MUT6	172	172	1	G	A	sub	Exon	Exon	Exon	138	17.0212765957447	100	42.5531914893617	53.2365690576572	55.6035061243213	2.3669370666641	7.86702854552938	0.12964404114796	0.225085759502158	0.095441718354198	0.8927858884265	no	mid	chr3:38709514C>T	synonymous_variant	Synonymous	VUS/Conflicting	1
chr3	38709512_38709514del	GACC	G	SCN10A_e25	ENSE00001506953	SCN10A_e25_del172to174	GCTTGGCTTTCAGAGTGAACCTGAACTAAGACACCCACCCTCCTTCCCACTCTCCCTTGTCTGGTCACAGGTCAACATGCAACCCAAGTGGGAGGACAACGTGTACATGTATTTGTACTTTGTCATCTTCATCATTTTTGGAGGCTTCTTCACACTGAATCTCTTTGTTGGCATAATTGACAACTTCAATCAACAGAAAAAAAAGATAAGTGGTGCTCAGGAGTTTCTGG	MUT6	172	174	3	GGU	∆3nt	∆3nt	Exon	Exon	Exon	135	17	20	54.6666666666667	53.2365690576572	53.8446665226528	0.608097464995594	5.37589885694432	0.12964404114796	0.154090832900312	0.024446791752352	0.968934639874863	no	mid	chr3:38709512_38709514del
chr3	38709514	C	G	SCN10A_e25	ENSE00001506953	SCN10A_e25_G172C	GCTTGGCTTTCAGAGTGAACCTGAACTAAGACACCCACCCTCCTTCCCACTCTCCCTTGTCTGGTCACAGGTCAACATGCAACCCAAGTGGGAGGACAACGTGTACATGTATTTGTACTTTGTCATCTTCATCATTTTTGGAGGCTTCTTCACACTGAATCTCTTTGTTGGCGTCATAATTGACAACTTCAATCAACAGAAAAAAAAGATAAGTGGTGCTCAGGAGTTTCTGG	MUT6	172	172	1	G	C	sub	Exon	Exon	Exon	138	18.0851063829787	50	57.3170731707317	53.2365690576572	59.7083252345394	6.4717561768822	5.1448290570658	0.12964404114796	0.393326595731437	0.263682554583477	0.44551615988084	no	mid	chr3:38709514C>G
chr3	38709511_38709513del	TGAC	T	SCN10A_e25	ENSE00001506953	SCN10A_e25_del173to175	GCTTGGCTTTCAGAGTGAACCTGAACTAAGACACCCACCCTCCTTCCCACTCTCCCTTGTCTGGTCACAGGTCAACATGCAACCCAAGTGGGAGGACAACGTGTACATGTATTTGTACTTTGTCATCTTCATCATTTTTGGAGGCTTCTTCACACTGAATCTCTTTGTTGGGATAATTGACAACTTCAATCAACAGAAAAAAAAGATAAGTGGTGCTCAGGAGTTTCTGG	MUT6	173	175	3	GUC	∆3nt	∆3nt	Exon	Exon	Exon	135	22	28.5714285714286	50.7462686567164	53.2365690576572	60.4784545394092	7.241885481752	4.74851763471768	0.12964404114796	0.425441200395042	0.295797159247082	0.324807944588705	no	mid	chr3:38709511_38709513del
chr3	38709513	C	T	SCN10A_e25	ENSE00001506953	SCN10A_e25_G173A	GCTTGGCTTTCAGAGTGAACCTGAACTAAGACACCCACCCTCCTTCCCACTCTCCCTTGTCTGGTCACAGGTCAACATGCAACCCAAGTGGGAGGACAACGTGTACATGTATTTGTACTTTGTCATCTTCATCATTTTTGGAGGCTTCTTCACACTGAATCTCTTTGTTGGGATCATAATTGACAACTTCAATCAACAGAAAAAAAAGATAAGTGGTGCTCAGGAGTTTCTGG	MUT6	173	173	1	G	A	sub	Exon	Exon	Exon	138	15	75	70	53.2365690576572	66.2108726547782	12.974303597121	9.49829677351996	0.12964404114796	0.672705614392069	0.543061573244109	0.423634652096589	no	mid	chr3:38709513C>T
chr3	38709508_38709513del	TTATGAC	T	SCN10A_e25	ENSE00001506953	SCN10A_e25_del173to178	GCTTGGCTTTCAGAGTGAACCTGAACTAAGACACCCACCCTCCTTCCCACTCTCCCTTGTCTGGTCACAGGTCAACATGCAACCCAAGTGGGAGGACAACGTGTACATGTATTTGTACTTTGTCATCTTCATCATTTTTGGAGGCTTCTTCACACTGAATCTCTTTGTTGGGATTGACAACTTCAATCAACAGAAAAAAAAGATAAGTGGTGCTCAGGAGTTTCTGG	MUT6	173	178	6	GUCAUA	∆6nt	∆6nt	Exon	Exon	Exon	132	19.0140845070423	48.3870967741936	63.4615384615385	53.2365690576572	60.6400536674375	7.4034846097803	4.09657529895735	0.12964404114796	0.432206917669678	0.302562876521718	0.225432909635301	no	mid	chr3:38709508_38709513del
chr3	38709493_38709513del	GATTGAAGTTGTCAATTATGAC	G	SCN10A_e25	ENSE00001506953	SCN10A_e25_del173to193	GCTTGGCTTTCAGAGTGAACCTGAACTAAGACACCCACCCTCCTTCCCACTCTCCCTTGTCTGGTCACAGGTCAACATGCAACCCAAGTGGGAGGACAACGTGTACATGTATTTGTACTTTGTCATCTTCATCATTTTTGGAGGCTTCTTCACACTGAATCTCTTTGTTGGGCAACAGAAAAAAAAGATAAGTGGTGCTCAGGAGTTTCTGG	MUT6	173	193	21	GUCAUAAUUGACAACUUCAAU	∆21nt	∆21nt	Exon	Exon	Exon	117	21.6417910447761	29.8507462686567	48.5	53.2365690576572	59.6041112609241	6.3675422032669	2.98604857567033	0.12964404114796	0.38899653667567	0.25935249552771	0.133399353256455	no	mid	chr3:38709493_38709513del
chr3	38709513	C	G	SCN10A_e25	ENSE00001506953	SCN10A_e25_G173C	GCTTGGCTTTCAGAGTGAACCTGAACTAAGACACCCACCCTCCTTCCCACTCTCCCTTGTCTGGTCACAGGTCAACATGCAACCCAAGTGGGAGGACAACGTGTACATGTATTTGTACTTTGTCATCTTCATCATTTTTGGAGGCTTCTTCACACTGAATCTCTTTGTTGGGCTCATAATTGACAACTTCAATCAACAGAAAAAAAAGATAAGTGGTGCTCAGGAGTTTCTGG	MUT6	173	173	1	G	C	sub	Exon	Exon	Exon	138	20.3125	22.2222222222222	45.945945945946	53.2365690576572	57.5424730790512	4.305904021394	4.4625975984224	0.12964404114796	0.304019127706243	0.174375086558283	0.580946241582233	no	mid	chr3:38709513C>G
chr3	38709492_38709512del	TGATTGAAGTTGTCAATTATGA	T	SCN10A_e25	ENSE00001506953	SCN10A_e25_del174to194	GCTTGGCTTTCAGAGTGAACCTGAACTAAGACACCCACCCTCCTTCCCACTCTCCCTTGTCTGGTCACAGGTCAACATGCAACCCAAGTGGGAGGACAACGTGTACATGTATTTGTACTTTGTCATCTTCATCATTTTTGGAGGCTTCTTCACACTGAATCTCTTTGTTGGGGAACAGAAAAAAAAGATAAGTGGTGCTCAGGAGTTTCTGG	MUT6	174	194	21	UCAUAAUUGACAACUUCAAUC	∆21nt	∆21nt	Exon	Exon	Exon	117	12.9186602870813	22.4137931034483	45.8128078817734	53.2365690576572	47.9604633909352	-5.276105666722	4.09622091126619	0.12964404114796	-0.0816267569480035	-0.211270798095963	0.422449381469651	no	mid	chr3:38709492_38709512del
chr3	38709512	A	T	SCN10A_e25	ENSE00001506953	SCN10A_e25_T174A	GCTTGGCTTTCAGAGTGAACCTGAACTAAGACACCCACCCTCCTTCCCACTCTCCCTTGTCTGGTCACAGGTCAACATGCAACCCAAGTGGGAGGACAACGTGTACATGTATTTGTACTTTGTCATCTTCATCATTTTTGGAGGCTTCTTCACACTGAATCTCTTTGTTGGGGACATAATTGACAACTTCAATCAACAGAAAAAAAAGATAAGTGGTGCTCAGGAGTTTCTGG	MUT6	174	174	1	U	A	sub	Exon	Exon	Exon	138	23.696682464455	32.6086956521739	60.233918128655	53.2365690576572	62.2936063296988	9.0570372720416	3.17128346199942	0.12964404114796	0.502029119943921	0.372385078795961	0.0306169855551718	yes	pos1	chr3:38709512A>T
chr3	38709512del	GA	G	SCN10A_e25	ENSE00001506953	SCN10A_e25_del174to174	GCTTGGCTTTCAGAGTGAACCTGAACTAAGACACCCACCCTCCTTCCCACTCTCCCTTGTCTGGTCACAGGTCAACATGCAACCCAAGTGGGAGGACAACGTGTACATGTATTTGTACTTTGTCATCTTCATCATTTTTGGAGGCTTCTTCACACTGAATCTCTTTGTTGGGGCATAATTGACAACTTCAATCAACAGAAAAAAAAGATAAGTGGTGCTCAGGAGTTTCTGG	MUT6	174	174	1	U	∆1nt	∆1nt	Exon	Exon	Exon	137	24		41.1764705882353	53.2365690576572	62.9860372273554	9.74946816969819	8.85807308692534	0.12964404114796	0.531617856824995	0.401973815677035	0.529289248007436	no	mid	chr3:38709512del
chr3	38709512	A	G	SCN10A_e25	ENSE00001506953	SCN10A_e25_T174C	GCTTGGCTTTCAGAGTGAACCTGAACTAAGACACCCACCCTCCTTCCCACTCTCCCTTGTCTGGTCACAGGTCAACATGCAACCCAAGTGGGAGGACAACGTGTACATGTATTTGTACTTTGTCATCTTCATCATTTTTGGAGGCTTCTTCACACTGAATCTCTTTGTTGGGGCCATAATTGACAACTTCAATCAACAGAAAAAAAAGATAAGTGGTGCTCAGGAGTTTCTGG	MUT6	174	174	1	U	C	sub	Exon	Exon	Exon	138	16.8316831683168	31.5789473684211	51.7647058823529	53.2365690576572	55.8416552578907	2.6050862002335	5.18827635503638	0.12964404114796	0.234738182813972	0.105094141666012	0.805361347359687	no	mid	chr3:38709512A>G
chr3	38709512	A	C	SCN10A_e25	ENSE00001506953	SCN10A_e25_T174G	GCTTGGCTTTCAGAGTGAACCTGAACTAAGACACCCACCCTCCTTCCCACTCTCCCTTGTCTGGTCACAGGTCAACATGCAACCCAAGTGGGAGGACAACGTGTACATGTATTTGTACTTTGTCATCTTCATCATTTTTGGAGGCTTCTTCACACTGAATCTCTTTGTTGGGGGCATAATTGACAACTTCAATCAACAGAAAAAAAAGATAAGTGGTGCTCAGGAGTTTCTGG	MUT6	174	174	1	U	G	sub	Exon	Exon	Exon	138	20.7547169811321	27.2727272727273	57.9545454545455	53.2365690576572	59.3192552492169	6.08268619155969	4.66383857104046	0.12964404114796	0.377179083835973	0.247535042688013	0.423634652096589	no	mid	chr3:38709512A>C	missense_variant	Missense	VUS/Conflicting	1
chr3	38709511	G	T	SCN10A_e25	ENSE00001506953	SCN10A_e25_C175A	GCTTGGCTTTCAGAGTGAACCTGAACTAAGACACCCACCCTCCTTCCCACTCTCCCTTGTCTGGTCACAGGTCAACATGCAACCCAAGTGGGAGGACAACGTGTACATGTATTTGTACTTTGTCATCTTCATCATTTTTGGAGGCTTCTTCACACTGAATCTCTTTGTTGGGGTAATAATTGACAACTTCAATCAACAGAAAAAAAAGATAAGTGGTGCTCAGGAGTTTCTGG	MUT6	175	175	1	C	A	sub	Exon	Exon	Exon	138	11.5942028985507	50	44.1860465116279	53.2365690576572	55.5790087108703	2.3424396532131	6.71111296182037	0.12964404114796	0.224093454301878	0.094449413153918	0.873279853193358	no	mid	chr3:38709511G>T
chr3	38709509_38709511del	TATG	T	SCN10A_e25	ENSE00001506953	SCN10A_e25_del175to177	GCTTGGCTTTCAGAGTGAACCTGAACTAAGACACCCACCCTCCTTCCCACTCTCCCTTGTCTGGTCACAGGTCAACATGCAACCCAAGTGGGAGGACAACGTGTACATGTATTTGTACTTTGTCATCTTCATCATTTTTGGAGGCTTCTTCACACTGAATCTCTTTGTTGGGGTAATTGACAACTTCAATCAACAGAAAAAAAAGATAAGTGGTGCTCAGGAGTTTCTGG	MUT6	175	177	3	CAU	∆3nt	∆3nt	Exon	Exon	Exon	135	10.6796116504854	38.0952380952381	43.2432432432432	53.2365690576572	50.6024421359505	-2.6341269217067	5.90597488197958	0.12964404114796	0.0240988516636403	-0.10554518948432	0.824260330183855	no	mid	chr3:38709509_38709511del
chr3	38709510_38709512del	ATGA	A	SCN10A_e25	ENSE00001506953	SCN10A_e25_del174to176	GCTTGGCTTTCAGAGTGAACCTGAACTAAGACACCCACCCTCCTTCCCACTCTCCCTTGTCTGGTCACAGGTCAACATGCAACCCAAGTGGGAGGACAACGTGTACATGTATTTGTACTTTGTCATCTTCATCATTTTTGGAGGCTTCTTCACACTGAATCTCTTTGTTGGGGTAATTGACAACTTCAATCAACAGAAAAAAAAGATAAGTGGTGCTCAGGAGTTTCTGG	MUT6	174	176	3	UCA	∆3nt	∆3nt	Exon	Exon	Exon	135	10.6796116504854	38.0952380952381	43.2432432432432	53.2365690576572	50.6024421359505	-2.6341269217067	5.90597488197958	0.12964404114796	0.0240988516636403	-0.10554518948432	0.824260330183855	no	mid	chr3:38709510_38709512del
chr3	38709491_38709511del	TTGATTGAAGTTGTCAATTATG	T	SCN10A_e25	ENSE00001506953	SCN10A_e25_del175to195	GCTTGGCTTTCAGAGTGAACCTGAACTAAGACACCCACCCTCCTTCCCACTCTCCCTTGTCTGGTCACAGGTCAACATGCAACCCAAGTGGGAGGACAACGTGTACATGTATTTGTACTTTGTCATCTTCATCATTTTTGGAGGCTTCTTCACACTGAATCTCTTTGTTGGGGTACAGAAAAAAAAGATAAGTGGTGCTCAGGAGTTTCTGG	MUT6	175	195	21	CAUAAUUGACAACUUCAAUCA	∆21nt	∆21nt	Exon	Exon	Exon	117	1.77865612648221	2.46913580246914	8.21428571428571	53.2365690576572	12.9377270809436	-40.2988419767136	2.77157756046459	0.12964404114796	-1.9064760202628	-2.03612006141076	9.70937844703561e-15	yes	neg4	chr3:38709491_38709511del
chr3	38709511del	TG	T	SCN10A_e25	ENSE00001506953	SCN10A_e25_del175to175	GCTTGGCTTTCAGAGTGAACCTGAACTAAGACACCCACCCTCCTTCCCACTCTCCCTTGTCTGGTCACAGGTCAACATGCAACCCAAGTGGGAGGACAACGTGTACATGTATTTGTACTTTGTCATCTTCATCATTTTTGGAGGCTTCTTCACACTGAATCTCTTTGTTGGGGTATAATTGACAACTTCAATCAACAGAAAAAAAAGATAAGTGGTGCTCAGGAGTTTCTGG	MUT6	175	175	1	C	∆1nt	∆1nt	Exon	Exon	Exon	137	6.81818181818182	0	29.6296296296296	53.2365690576572	38.1806733331008	-15.0558957245564	10.1579615492902	0.12964404114796	-0.481886590915464	-0.611530632063424	0.354719949160744	no	mid	chr3:38709511del
chr3	38709509	A	T	SCN10A_e25	ENSE00001506953	SCN10A_e25_T177A	GCTTGGCTTTCAGAGTGAACCTGAACTAAGACACCCACCCTCCTTCCCACTCTCCCTTGTCTGGTCACAGGTCAACATGCAACCCAAGTGGGAGGACAACGTGTACATGTATTTGTACTTTGTCATCTTCATCATTTTTGGAGGCTTCTTCACACTGAATCTCTTTGTTGGGGTCAAAATTGACAACTTCAATCAACAGAAAAAAAAGATAAGTGGTGCTCAGGAGTTTCTGG	MUT6	177	177	1	U	A	sub	Exon	Exon	Exon	138	28.5714285714286	0	40	53.2365690576572	66.1482808885816	12.9117118309244	6.4164890253642	0.12964404114796	0.669909117918553	0.540265076770593	0.180816633495893	no	mid	chr3:38709509A>T
chr3	38709509del	TA	T	SCN10A_e25	ENSE00001506953	SCN10A_e25_del177to177	GCTTGGCTTTCAGAGTGAACCTGAACTAAGACACCCACCCTCCTTCCCACTCTCCCTTGTCTGGTCACAGGTCAACATGCAACCCAAGTGGGAGGACAACGTGTACATGTATTTGTACTTTGTCATCTTCATCATTTTTGGAGGCTTCTTCACACTGAATCTCTTTGTTGGGGTCAAATTGACAACTTCAATCAACAGAAAAAAAAGATAAGTGGTGCTCAGGAGTTTCTGG	MUT6	177	177	1	U	∆1nt	∆1nt	Exon	Exon	Exon	137	24	28.5714285714286	51.0638297872341	53.2365690576572	63.2611195832799	10.0245505256227	6.16628263620049	0.12964404114796	0.543435309664693	0.413791268516733	0.298279947913149	no	mid	chr3:38709509del
chr3	38709504_38709509del	TCAATTA	T	SCN10A_e25	ENSE00001506953	SCN10A_e25_del177to182	GCTTGGCTTTCAGAGTGAACCTGAACTAAGACACCCACCCTCCTTCCCACTCTCCCTTGTCTGGTCACAGGTCAACATGCAACCCAAGTGGGAGGACAACGTGTACATGTATTTGTACTTTGTCATCTTCATCATTTTTGGAGGCTTCTTCACACTGAATCTCTTTGTTGGGGTCAACAACTTCAATCAACAGAAAAAAAAGATAAGTGGTGCTCAGGAGTTTCTGG	MUT6	177	182	6	UAAUUG	∆6nt	∆6nt	Exon	Exon	Exon	132	22.5961538461538	28.5714285714286	51.4285714285714	53.2365690576572	60.5258808585287	7.2893118008715	3.32502279430903	0.12964404114796	0.427425810795602	0.297781769647642	0.120755720594859	no	mid	chr3:38709504_38709509del
chr3	38709489_38709509del	TGTTGATTGAAGTTGTCAATTA	T	SCN10A_e25	ENSE00001506953	SCN10A_e25_del177to197	GCTTGGCTTTCAGAGTGAACCTGAACTAAGACACCCACCCTCCTTCCCACTCTCCCTTGTCTGGTCACAGGTCAACATGCAACCCAAGTGGGAGGACAACGTGTACATGTATTTGTACTTTGTCATCTTCATCATTTTTGGAGGCTTCTTCACACTGAATCTCTTTGTTGGGGTCAAGAAAAAAAAGATAAGTGGTGCTCAGGAGTTTCTGG	MUT6	177	197	21	UAAUUGACAACUUCAAUCAAC	∆21nt	∆21nt	Exon	Exon	Exon	117	10.2083333333333	14.2857142857143	30.5637982195846	53.2365690576572	40.049470279396	-13.1870987782612	2.99336079900914	0.12964404114796	-0.403404270529687	-0.533048311677647	0.000170057164878155	yes	neg2	chr3:38709489_38709509del
chr3	38709509	A	G	SCN10A_e25	ENSE00001506953	SCN10A_e25_T177C	GCTTGGCTTTCAGAGTGAACCTGAACTAAGACACCCACCCTCCTTCCCACTCTCCCTTGTCTGGTCACAGGTCAACATGCAACCCAAGTGGGAGGACAACGTGTACATGTATTTGTACTTTGTCATCTTCATCATTTTTGGAGGCTTCTTCACACTGAATCTCTTTGTTGGGGTCACAATTGACAACTTCAATCAACAGAAAAAAAAGATAAGTGGTGCTCAGGAGTTTCTGG	MUT6	177	177	1	U	C	sub	Exon	Exon	Exon	138	13.3333333333333	37.5	50	53.2365690576572	63.3951988928659	10.1586298352087	9.80539997837129	0.12964404114796	0.549208721739049	0.419564680591089	0.56084354438656	no	mid	chr3:38709509A>G
chr3	38709509	A	C	SCN10A_e25	ENSE00001506953	SCN10A_e25_T177G	GCTTGGCTTTCAGAGTGAACCTGAACTAAGACACCCACCCTCCTTCCCACTCTCCCTTGTCTGGTCACAGGTCAACATGCAACCCAAGTGGGAGGACAACGTGTACATGTATTTGTACTTTGTCATCTTCATCATTTTTGGAGGCTTCTTCACACTGAATCTCTTTGTTGGGGTCAGAATTGACAACTTCAATCAACAGAAAAAAAAGATAAGTGGTGCTCAGGAGTTTCTGG	MUT6	177	177	1	U	G	sub	Exon	Exon	Exon	138	13.5802469135802	60	63.6363636363636	53.2365690576572	53.1804202505804	-0.0561488070768057	6.52920362046867	0.12964404114796	0.127388802056415	-0.00225523909154499	0.99851816332194	no	mid	chr3:38709509A>C
chr3	38709486_38709506del	TTCTGTTGATTGAAGTTGTCAA	T	SCN10A_e25	ENSE00001506953	SCN10A_e25_del180to200	GCTTGGCTTTCAGAGTGAACCTGAACTAAGACACCCACCCTCCTTCCCACTCTCCCTTGTCTGGTCACAGGTCAACATGCAACCCAAGTGGGAGGACAACGTGTACATGTATTTGTACTTTGTCATCTTCATCATTTTTGGAGGCTTCTTCACACTGAATCTCTTTGTTGGGGTCATAAAAAAAAAGATAAGTGGTGCTCAGGAGTTTCTGG	MUT6	180	200	21	UUGACAACUUCAAUCAACAGA	∆21nt	∆21nt	Exon	Exon	Exon	117	1.25962211336599	1.55902004454343	6.89655172413793	53.2365690576572	8.9487681418051	-44.2878009158521	1.50993373894837	0.12964404114796	-2.31990645052489	-2.44955049167285	2.35295755961761e-37	yes	neg4	chr3:38709486_38709506del
chr3	38709487_38709507del	TCTGTTGATTGAAGTTGTCAAT	T	SCN10A_e25	ENSE00001506953	SCN10A_e25_del179to199	GCTTGGCTTTCAGAGTGAACCTGAACTAAGACACCCACCCTCCTTCCCACTCTCCCTTGTCTGGTCACAGGTCAACATGCAACCCAAGTGGGAGGACAACGTGTACATGTATTTGTACTTTGTCATCTTCATCATTTTTGGAGGCTTCTTCACACTGAATCTCTTTGTTGGGGTCATAAAAAAAAAGATAAGTGGTGCTCAGGAGTTTCTGG	MUT6	179	199	21	AUUGACAACUUCAAUCAACAG	∆21nt	∆21nt	Exon	Exon	Exon	117	1.25962211336599	1.55902004454343	6.89655172413793	53.2365690576572	8.9487681418051	-44.2878009158521	1.50993373894837	0.12964404114796	-2.31990645052489	-2.44955049167285	2.35295755961761e-37	yes	neg4	chr3:38709487_38709507del
chr3	38709504_38709506del	TCAA	T	SCN10A_e25	ENSE00001506953	SCN10A_e25_del180to182	GCTTGGCTTTCAGAGTGAACCTGAACTAAGACACCCACCCTCCTTCCCACTCTCCCTTGTCTGGTCACAGGTCAACATGCAACCCAAGTGGGAGGACAACGTGTACATGTATTTGTACTTTGTCATCTTCATCATTTTTGGAGGCTTCTTCACACTGAATCTCTTTGTTGGGGTCATAAACAACTTCAATCAACAGAAAAAAAAGATAAGTGGTGCTCAGGAGTTTCTGG	MUT6	180	182	3	UUG	∆3nt	∆3nt	Exon	Exon	Exon	135	6.66666666666667	33.3333333333333	54.5454545454546	53.2365690576572	50.7151844656655	-2.5213845919917	7.93989153409147	0.12964404114796	0.028609329846731	-0.101034711301229	0.884118221878121	no	mid	chr3:38709504_38709506del
chr3	38709501_38709506del	TTGTCAA	T	SCN10A_e25	ENSE00001506953	SCN10A_e25_del180to185	GCTTGGCTTTCAGAGTGAACCTGAACTAAGACACCCACCCTCCTTCCCACTCTCCCTTGTCTGGTCACAGGTCAACATGCAACCCAAGTGGGAGGACAACGTGTACATGTATTTGTACTTTGTCATCTTCATCATTTTTGGAGGCTTCTTCACACTGAATCTCTTTGTTGGGGTCATAAACTTCAATCAACAGAAAAAAAAGATAAGTGGTGCTCAGGAGTTTCTGG	MUT6	180	185	6	UUGACA	∆6nt	∆6nt	Exon	Exon	Exon	132	15.625	57.1428571428572	37.5	53.2365690576572	61.8390965556213	8.6025274979641	8.10342391720506	0.12964404114796	0.482724273320293	0.353080232172333	0.539211282730314	no	mid	chr3:38709501_38709506del
chr3	38709502_38709507del	TGTCAAT	T	SCN10A_e25	ENSE00001506953	SCN10A_e25_del179to184	GCTTGGCTTTCAGAGTGAACCTGAACTAAGACACCCACCCTCCTTCCCACTCTCCCTTGTCTGGTCACAGGTCAACATGCAACCCAAGTGGGAGGACAACGTGTACATGTATTTGTACTTTGTCATCTTCATCATTTTTGGAGGCTTCTTCACACTGAATCTCTTTGTTGGGGTCATAAACTTCAATCAACAGAAAAAAAAGATAAGTGGTGCTCAGGAGTTTCTGG	MUT6	179	184	6	AUUGAC	∆6nt	∆6nt	Exon	Exon	Exon	132	15.625	57.1428571428572	37.5	53.2365690576572	61.8390965556213	8.6025274979641	8.10342391720506	0.12964404114796	0.482724273320293	0.353080232172333	0.539211282730314	no	mid	chr3:38709502_38709507del
chr3	38709506	A	T	SCN10A_e25	ENSE00001506953	SCN10A_e25_T180A	GCTTGGCTTTCAGAGTGAACCTGAACTAAGACACCCACCCTCCTTCCCACTCTCCCTTGTCTGGTCACAGGTCAACATGCAACCCAAGTGGGAGGACAACGTGTACATGTATTTGTACTTTGTCATCTTCATCATTTTTGGAGGCTTCTTCACACTGAATCTCTTTGTTGGGGTCATAAATGACAACTTCAATCAACAGAAAAAAAAGATAAGTGGTGCTCAGGAGTTTCTGG	MUT6	180	180	1	U	A	sub	Exon	Exon	Exon	138	22.7272727272727	100	42.8571428571429	53.2365690576572	63.950225960442	10.7136569027848	9.16713469753773	0.12964404114796	0.573204465673091	0.443560424525131	0.500977583145444	no	mid	chr3:38709506A>T
chr3	38709506	A	G	SCN10A_e25	ENSE00001506953	SCN10A_e25_T180C	GCTTGGCTTTCAGAGTGAACCTGAACTAAGACACCCACCCTCCTTCCCACTCTCCCTTGTCTGGTCACAGGTCAACATGCAACCCAAGTGGGAGGACAACGTGTACATGTATTTGTACTTTGTCATCTTCATCATTTTTGGAGGCTTCTTCACACTGAATCTCTTTGTTGGGGTCATAACTGACAACTTCAATCAACAGAAAAAAAAGATAAGTGGTGCTCAGGAGTTTCTGG	MUT6	180	180	1	U	C	sub	Exon	Exon	Exon	138	14.1176470588235	0	48.3333333333333	53.2365690576572	47.9762239998421	-5.2603450578151	6.51393237770967	0.12964404114796	-0.0809952900023707	-0.210639331150331	0.657237537176223	no	mid	chr3:38709506A>G	missense_variant	Missense	VUS/Conflicting	1
chr3	38709506	A	C	SCN10A_e25	ENSE00001506953	SCN10A_e25_T180G	GCTTGGCTTTCAGAGTGAACCTGAACTAAGACACCCACCCTCCTTCCCACTCTCCCTTGTCTGGTCACAGGTCAACATGCAACCCAAGTGGGAGGACAACGTGTACATGTATTTGTACTTTGTCATCTTCATCATTTTTGGAGGCTTCTTCACACTGAATCTCTTTGTTGGGGTCATAAGTGACAACTTCAATCAACAGAAAAAAAAGATAAGTGGTGCTCAGGAGTTTCTGG	MUT6	180	180	1	U	G	sub	Exon	Exon	Exon	138	16.2162162162162	20	62.2222222222222	53.2365690576572	56.1750549021204	2.9384858444632	8.33925059753751	0.12964404114796	0.248269617363244	0.118625576215284	0.873083717216668	no	mid	chr3:38709506A>C
chr3	38709485_38709505del	TTTCTGTTGATTGAAGTTGTCA	T	SCN10A_e25	ENSE00001506953	SCN10A_e25_del181to201	GCTTGGCTTTCAGAGTGAACCTGAACTAAGACACCCACCCTCCTTCCCACTCTCCCTTGTCTGGTCACAGGTCAACATGCAACCCAAGTGGGAGGACAACGTGTACATGTATTTGTACTTTGTCATCTTCATCATTTTTGGAGGCTTCTTCACACTGAATCTCTTTGTTGGGGTCATAATAAAAAAGATAAGTGGTGCTCAGGAGTTTCTGG	MUT6	181	201	21	UGACAACUUCAAUCAACAGAA	∆21nt	∆21nt	Exon	Exon	Exon	117	1.03665309144761	0.882028665931643	4.20233463035019	53.2365690576572	6.99904175413943	-46.2375273035178	1.00682097629743	0.12964404114796	-2.58683654940019	-2.71648059054815	2.15817327543291e-65	yes	neg4	chr3:38709485_38709505del
chr3	38709505	A	T	SCN10A_e25	ENSE00001506953	SCN10A_e25_T181A	GCTTGGCTTTCAGAGTGAACCTGAACTAAGACACCCACCCTCCTTCCCACTCTCCCTTGTCTGGTCACAGGTCAACATGCAACCCAAGTGGGAGGACAACGTGTACATGTATTTGTACTTTGTCATCTTCATCATTTTTGGAGGCTTCTTCACACTGAATCTCTTTGTTGGGGTCATAATAGACAACTTCAATCAACAGAAAAAAAAGATAAGTGGTGCTCAGGAGTTTCTGG	MUT6	181	181	1	U	A	sub	Exon	Exon	Exon	138	18.2539682539683	18.75	50	53.2365690576572	54.7490287948526	1.5124597371954	4.75144956627282	0.12964404114796	0.190535496619684	0.060891455471724	0.884362106937046	no	mid	chr3:38709505A>T
chr3	38709503_38709505del	GTCA	G	SCN10A_e25	ENSE00001506953	SCN10A_e25_del181to183	GCTTGGCTTTCAGAGTGAACCTGAACTAAGACACCCACCCTCCTTCCCACTCTCCCTTGTCTGGTCACAGGTCAACATGCAACCCAAGTGGGAGGACAACGTGTACATGTATTTGTACTTTGTCATCTTCATCATTTTTGGAGGCTTCTTCACACTGAATCTCTTTGTTGGGGTCATAATCAACTTCAATCAACAGAAAAAAAAGATAAGTGGTGCTCAGGAGTTTCTGG	MUT6	181	183	3	UGA	∆3nt	∆3nt	Exon	Exon	Exon	135	15.2941176470588	42.8571428571429	55.0847457627119	53.2365690576572	54.0284496108877	0.791880553230495	4.32731643291253	0.12964404114796	0.16148801712058	0.03184397597262	0.938993872194918	no	mid	chr3:38709503_38709505del
chr3	38709505	A	G	SCN10A_e25	ENSE00001506953	SCN10A_e25_T181C	GCTTGGCTTTCAGAGTGAACCTGAACTAAGACACCCACCCTCCTTCCCACTCTCCCTTGTCTGGTCACAGGTCAACATGCAACCCAAGTGGGAGGACAACGTGTACATGTATTTGTACTTTGTCATCTTCATCATTTTTGGAGGCTTCTTCACACTGAATCTCTTTGTTGGGGTCATAATCGACAACTTCAATCAACAGAAAAAAAAGATAAGTGGTGCTCAGGAGTTTCTGG	MUT6	181	181	1	U	C	sub	Exon	Exon	Exon	138	21.9512195121951	12.5	40.3846153846154	53.2365690576572	59.1602450193491	5.9236759616919	7.19909739926231	0.12964404114796	0.370593785688661	0.240949744540701	0.657077881461142	no	mid	chr3:38709505A>G
chr3	38709500_38709505del	GTTGTCA	G	SCN10A_e25	ENSE00001506953	SCN10A_e25_del181to186	GCTTGGCTTTCAGAGTGAACCTGAACTAAGACACCCACCCTCCTTCCCACTCTCCCTTGTCTGGTCACAGGTCAACATGCAACCCAAGTGGGAGGACAACGTGTACATGTATTTGTACTTTGTCATCTTCATCATTTTTGGAGGCTTCTTCACACTGAATCTCTTTGTTGGGGTCATAATCTTCAATCAACAGAAAAAAAAGATAAGTGGTGCTCAGGAGTTTCTGG	MUT6	181	186	6	UGACAA	∆6nt	∆6nt	Exon	Exon	Exon	132	20.2127659574468	27.2727272727273	60	53.2365690576572	58.6798878027971	5.4433187451399	5.12494868534478	0.12964404114796	0.350747681683062	0.221103640535102	0.531391154329159	no	mid	chr3:38709500_38709505del
chr3	38709505del	CA	C	SCN10A_e25	ENSE00001506953	SCN10A_e25_del181to181	GCTTGGCTTTCAGAGTGAACCTGAACTAAGACACCCACCCTCCTTCCCACTCTCCCTTGTCTGGTCACAGGTCAACATGCAACCCAAGTGGGAGGACAACGTGTACATGTATTTGTACTTTGTCATCTTCATCATTTTTGGAGGCTTCTTCACACTGAATCTCTTTGTTGGGGTCATAATGACAACTTCAATCAACAGAAAAAAAAGATAAGTGGTGCTCAGGAGTTTCTGG	MUT6	181	181	1	U	∆1nt	∆1nt	Exon	Exon	Exon	137	20.6349206349206	45.8333333333333	63.3333333333333	53.2365690576572	61.7304689037702	8.493899846113	4.20320042832393	0.12964404114796	0.478123585573541	0.348479544425581	0.161964444236498	no	mid	chr3:38709505del
chr3	38709506del	AA	A	SCN10A_e25	ENSE00001506953	SCN10A_e25_del180to180	GCTTGGCTTTCAGAGTGAACCTGAACTAAGACACCCACCCTCCTTCCCACTCTCCCTTGTCTGGTCACAGGTCAACATGCAACCCAAGTGGGAGGACAACGTGTACATGTATTTGTACTTTGTCATCTTCATCATTTTTGGAGGCTTCTTCACACTGAATCTCTTTGTTGGGGTCATAATGACAACTTCAATCAACAGAAAAAAAAGATAAGTGGTGCTCAGGAGTTTCTGG	MUT6	180	180	1	U	∆1nt	∆1nt	Exon	Exon	Exon	137	20.6349206349206	45.8333333333333	63.3333333333333	53.2365690576572	61.7304689037702	8.493899846113	4.20320042832393	0.12964404114796	0.478123585573541	0.348479544425581	0.161964444236498	no	mid	chr3:38709506del
chr3	38709505	A	C	SCN10A_e25	ENSE00001506953	SCN10A_e25_T181G	GCTTGGCTTTCAGAGTGAACCTGAACTAAGACACCCACCCTCCTTCCCACTCTCCCTTGTCTGGTCACAGGTCAACATGCAACCCAAGTGGGAGGACAACGTGTACATGTATTTGTACTTTGTCATCTTCATCATTTTTGGAGGCTTCTTCACACTGAATCTCTTTGTTGGGGTCATAATGGACAACTTCAATCAACAGAAAAAAAAGATAAGTGGTGCTCAGGAGTTTCTGG	MUT6	181	181	1	U	G	sub	Exon	Exon	Exon	138	18.75	42.8571428571429	57.4468085106383	53.2365690576572	60.7627136831667	7.5261446255095	6.8080473542292	0.12964404114796	0.437348862798402	0.307704821650442	0.520952692523166	no	mid	chr3:38709505A>C
chr3	38709484_38709504del	TTTTCTGTTGATTGAAGTTGTC	T	SCN10A_e25	ENSE00001506953	SCN10A_e25_del182to202	GCTTGGCTTTCAGAGTGAACCTGAACTAAGACACCCACCCTCCTTCCCACTCTCCCTTGTCTGGTCACAGGTCAACATGCAACCCAAGTGGGAGGACAACGTGTACATGTATTTGTACTTTGTCATCTTCATCATTTTTGGAGGCTTCTTCACACTGAATCTCTTTGTTGGGGTCATAATTAAAAAGATAAGTGGTGCTCAGGAGTTTCTGG	MUT6	182	202	21	GACAACUUCAAUCAACAGAAA	∆21nt	∆21nt	Exon	Exon	Exon	117	0.824350031705771	0.661157024793388	3.06372549019608	53.2365690576572	6.00699196432643	-47.2295770933308	1.21495813923314	0.12964404114796	-2.75029627875539	-2.87994031990335	3.27018859995057e-38	yes	neg4	chr3:38709484_38709504del
chr3	38709504	C	T	SCN10A_e25	ENSE00001506953	SCN10A_e25_G182A	GCTTGGCTTTCAGAGTGAACCTGAACTAAGACACCCACCCTCCTTCCCACTCTCCCTTGTCTGGTCACAGGTCAACATGCAACCCAAGTGGGAGGACAACGTGTACATGTATTTGTACTTTGTCATCTTCATCATTTTTGGAGGCTTCTTCACACTGAATCTCTTTGTTGGGGTCATAATTAACAACTTCAATCAACAGAAAAAAAAGATAAGTGGTGCTCAGGAGTTTCTGG	MUT6	182	182	1	G	A	sub	Exon	Exon	Exon	138	9.18918918918919	5.55555555555556	32.3308270676692	53.2365690576572	36.7248048982773	-16.5117641593799	4.85319752233445	0.12964404114796	-0.544040980278452	-0.673685021426412	0.00738726995939977	yes	neg2	chr3:38709504C>T
chr3	38709502_38709504del	TGTC	T	SCN10A_e25	ENSE00001506953	SCN10A_e25_del182to184	GCTTGGCTTTCAGAGTGAACCTGAACTAAGACACCCACCCTCCTTCCCACTCTCCCTTGTCTGGTCACAGGTCAACATGCAACCCAAGTGGGAGGACAACGTGTACATGTATTTGTACTTTGTCATCTTCATCATTTTTGGAGGCTTCTTCACACTGAATCTCTTTGTTGGGGTCATAATTAACTTCAATCAACAGAAAAAAAAGATAAGTGGTGCTCAGGAGTTTCTGG	MUT6	182	184	3	GAC	∆3nt	∆3nt	Exon	Exon	Exon	135	9.18367346938776	12	50	53.2365690576572	40.8905175081942	-12.346051549463	6.34561985514553	0.12964404114796	-0.368493169392566	-0.498137210540526	0.177470585101835	no	mid	chr3:38709502_38709504del
chr3	38709504del	TC	T	SCN10A_e25	ENSE00001506953	SCN10A_e25_del182to182	GCTTGGCTTTCAGAGTGAACCTGAACTAAGACACCCACCCTCCTTCCCACTCTCCCTTGTCTGGTCACAGGTCAACATGCAACCCAAGTGGGAGGACAACGTGTACATGTATTTGTACTTTGTCATCTTCATCATTTTTGGAGGCTTCTTCACACTGAATCTCTTTGTTGGGGTCATAATTACAACTTCAATCAACAGAAAAAAAAGATAAGTGGTGCTCAGGAGTTTCTGG	MUT6	182	182	1	G	∆1nt	∆1nt	Exon	Exon	Exon	137	14.9253731343284	0	46.9387755102041	53.2365690576572	49.1434154151791	-4.0931536424781	7.07592505128461	0.12964404114796	-0.0342667360255522	-0.163910777173512	0.781863318738097	no	mid	chr3:38709504del
chr3	38709504	C	G	SCN10A_e25	ENSE00001506953	SCN10A_e25_G182C	GCTTGGCTTTCAGAGTGAACCTGAACTAAGACACCCACCCTCCTTCCCACTCTCCCTTGTCTGGTCACAGGTCAACATGCAACCCAAGTGGGAGGACAACGTGTACATGTATTTGTACTTTGTCATCTTCATCATTTTTGGAGGCTTCTTCACACTGAATCTCTTTGTTGGGGTCATAATTCACAACTTCAATCAACAGAAAAAAAAGATAAGTGGTGCTCAGGAGTTTCTGG	MUT6	182	182	1	G	C	sub	Exon	Exon	Exon	138	17.0940170940171	0	46	53.2365690576572	51.9253441701498	-1.3112248875074	5.27635881743328	0.12964404114796	0.077051865533124	-0.052592175614836	0.912707641488708	no	mid	chr3:38709504C>G
chr3	38709502	G	T	SCN10A_e25	ENSE00001506953	SCN10A_e25_C184A	GCTTGGCTTTCAGAGTGAACCTGAACTAAGACACCCACCCTCCTTCCCACTCTCCCTTGTCTGGTCACAGGTCAACATGCAACCCAAGTGGGAGGACAACGTGTACATGTATTTGTACTTTGTCATCTTCATCATTTTTGGAGGCTTCTTCACACTGAATCTCTTTGTTGGGGTCATAATTGAAAACTTCAATCAACAGAAAAAAAAGATAAGTGGTGCTCAGGAGTTTCTGG	MUT6	184	184	1	C	A	sub	Exon	Exon	Exon	138	16.4556962025316	22.2222222222222	66.6666666666667	53.2365690576572	54.2815312375356	1.04496217987839	6.08992870740918	0.12964404114796	0.171681697814365	0.042037656666405	0.93983937567706	no	mid	chr3:38709502G>T
chr3	38709482_38709502del	TTTTTTCTGTTGATTGAAGTTG	T	SCN10A_e25	ENSE00001506953	SCN10A_e25_del184to204	GCTTGGCTTTCAGAGTGAACCTGAACTAAGACACCCACCCTCCTTCCCACTCTCCCTTGTCTGGTCACAGGTCAACATGCAACCCAAGTGGGAGGACAACGTGTACATGTATTTGTACTTTGTCATCTTCATCATTTTTGGAGGCTTCTTCACACTGAATCTCTTTGTTGGGGTCATAATTGAAAAGATAAGTGGTGCTCAGGAGTTTCTGG	MUT6	184	204	21	CAACUUCAAUCAACAGAAAAA	∆21nt	∆21nt	Exon	Exon	Exon	117	1.59924741298213	1.82584269662921	6.35897435897436	53.2365690576572	10.2902975033198	-42.9462715543374	1.30081292249048	0.12964404114796	-2.1653774679722	-2.29502150912016	1.90338842866398e-56	yes	neg4	chr3:38709482_38709502del
chr3	38709483_38709503del	TTTTTCTGTTGATTGAAGTTGT	T	SCN10A_e25	ENSE00001506953	SCN10A_e25_del183to203	GCTTGGCTTTCAGAGTGAACCTGAACTAAGACACCCACCCTCCTTCCCACTCTCCCTTGTCTGGTCACAGGTCAACATGCAACCCAAGTGGGAGGACAACGTGTACATGTATTTGTACTTTGTCATCTTCATCATTTTTGGAGGCTTCTTCACACTGAATCTCTTTGTTGGGGTCATAATTGAAAAGATAAGTGGTGCTCAGGAGTTTCTGG	MUT6	183	203	21	ACAACUUCAAUCAACAGAAAA	∆21nt	∆21nt	Exon	Exon	Exon	117	1.59924741298213	1.82584269662921	6.35897435897436	53.2365690576572	10.2902975033198	-42.9462715543374	1.30081292249048	0.12964404114796	-2.1653774679722	-2.29502150912016	1.90338842866398e-56	yes	neg4	chr3:38709483_38709503del
chr3	38709502del	TG	T	SCN10A_e25	ENSE00001506953	SCN10A_e25_del184to184	GCTTGGCTTTCAGAGTGAACCTGAACTAAGACACCCACCCTCCTTCCCACTCTCCCTTGTCTGGTCACAGGTCAACATGCAACCCAAGTGGGAGGACAACGTGTACATGTATTTGTACTTTGTCATCTTCATCATTTTTGGAGGCTTCTTCACACTGAATCTCTTTGTTGGGGTCATAATTGAAACTTCAATCAACAGAAAAAAAAGATAAGTGGTGCTCAGGAGTTTCTGG	MUT6	184	184	1	C	∆1nt	∆1nt	Exon	Exon	Exon	137	13.7254901960784	15.3846153846154	57.8947368421053	53.2365690576572	50.8189010120472	-2.41766804561	7.55554781589455	0.12964404114796	0.0327589697751743	-0.0968850713727857	0.883286849400871	no	mid	chr3:38709502del
chr3	38709499	G	T	SCN10A_e25	ENSE00001506953	SCN10A_e25_C187A	GCTTGGCTTTCAGAGTGAACCTGAACTAAGACACCCACCCTCCTTCCCACTCTCCCTTGTCTGGTCACAGGTCAACATGCAACCCAAGTGGGAGGACAACGTGTACATGTATTTGTACTTTGTCATCTTCATCATTTTTGGAGGCTTCTTCACACTGAATCTCTTTGTTGGGGTCATAATTGACAAATTCAATCAACAGAAAAAAAAGATAAGTGGTGCTCAGGAGTTTCTGG	MUT6	187	187	1	C	A	sub	Exon	Exon	Exon	138	4.59016393442623	3.04878048780488	17.9054054054054	53.2365690576572	22.4513155133129	-30.7852535443443	2.78755912184938	0.12964404114796	-1.23955671611102	-1.36920075725898	1.10130335793135e-15	yes	neg3	chr3:38709499G>T
chr3	38709496_38709498del	TGAA	T	SCN10A_e25	ENSE00001506953	SCN10A_e25_del188to190	GCTTGGCTTTCAGAGTGAACCTGAACTAAGACACCCACCCTCCTTCCCACTCTCCCTTGTCTGGTCACAGGTCAACATGCAACCCAAGTGGGAGGACAACGTGTACATGTATTTGTACTTTGTCATCTTCATCATTTTTGGAGGCTTCTTCACACTGAATCTCTTTGTTGGGGTCATAATTGACAACAATCAACAGAAAAAAAAGATAAGTGGTGCTCAGGAGTTTCTGG	MUT6	188	190	3	UUC	∆3nt	∆3nt	Exon	Exon	Exon	135	10.7692307692308	18.1818181818182	39.2156862745098	53.2365690576572	46.0102837281674	-7.2262853294898	7.43215710290047	0.12964404114796	-0.159928658206456	-0.289572699354416	0.572031360966241	no	mid	chr3:38709496_38709498del
chr3	38709497_38709499del	GAAG	G	SCN10A_e25	ENSE00001506953	SCN10A_e25_del187to189	GCTTGGCTTTCAGAGTGAACCTGAACTAAGACACCCACCCTCCTTCCCACTCTCCCTTGTCTGGTCACAGGTCAACATGCAACCCAAGTGGGAGGACAACGTGTACATGTATTTGTACTTTGTCATCTTCATCATTTTTGGAGGCTTCTTCACACTGAATCTCTTTGTTGGGGTCATAATTGACAACAATCAACAGAAAAAAAAGATAAGTGGTGCTCAGGAGTTTCTGG	MUT6	187	189	3	CUU	∆3nt	∆3nt	Exon	Exon	Exon	135	10.7692307692308	18.1818181818182	39.2156862745098	53.2365690576572	46.0102837281674	-7.2262853294898	7.43215710290047	0.12964404114796	-0.159928658206456	-0.289572699354416	0.572031360966241	no	mid	chr3:38709497_38709499del
chr3	38709478_38709498del	TCTTTTTTTTCTGTTGATTGAA	T	SCN10A_e25	ENSE00001506953	SCN10A_e25_del188to208	GCTTGGCTTTCAGAGTGAACCTGAACTAAGACACCCACCCTCCTTCCCACTCTCCCTTGTCTGGTCACAGGTCAACATGCAACCCAAGTGGGAGGACAACGTGTACATGTATTTGTACTTTGTCATCTTCATCATTTTTGGAGGCTTCTTCACACTGAATCTCTTTGTTGGGGTCATAATTGACAACATAAGTGGTGCTCAGGAGTTTCTGG	MUT6	188	208	21	UUCAAUCAACAGAAAAAAAAG	∆21nt	∆21nt	5'SS	Exon	Exon	117	0	0	0	53.2365690576572	0.868890484183297	-52.3676785734739	0.585239973467185	0.12964404114796	-4.73698149927948	-4.86662554042744	3.24353740317251e-11	yes	neg5	chr3:38709478_38709498del
chr3	38709498	A	T	SCN10A_e25	ENSE00001506953	SCN10A_e25_T188A	GCTTGGCTTTCAGAGTGAACCTGAACTAAGACACCCACCCTCCTTCCCACTCTCCCTTGTCTGGTCACAGGTCAACATGCAACCCAAGTGGGAGGACAACGTGTACATGTATTTGTACTTTGTCATCTTCATCATTTTTGGAGGCTTCTTCACACTGAATCTCTTTGTTGGGGTCATAATTGACAACATCAATCAACAGAAAAAAAAGATAAGTGGTGCTCAGGAGTTTCTGG	MUT6	188	188	1	U	A	sub	Exon	Exon	Exon	138	12.2448979591837	27.2727272727273	32	53.2365690576572	51.3463746359543	-1.89019442170291	7.76758106547236	0.12964404114796	0.0538680076720384	-0.0757760334759216	0.913595059085886	no	mid	chr3:38709498A>T
chr3	38709493_38709498del	GATTGAA	G	SCN10A_e25	ENSE00001506953	SCN10A_e25_del188to193	GCTTGGCTTTCAGAGTGAACCTGAACTAAGACACCCACCCTCCTTCCCACTCTCCCTTGTCTGGTCACAGGTCAACATGCAACCCAAGTGGGAGGACAACGTGTACATGTATTTGTACTTTGTCATCTTCATCATTTTTGGAGGCTTCTTCACACTGAATCTCTTTGTTGGGGTCATAATTGACAACCAACAGAAAAAAAAGATAAGTGGTGCTCAGGAGTTTCTGG	MUT6	188	193	6	UUCAAU	∆6nt	∆6nt	Exon	Exon	Exon	132	0.99728014505893	2.18579234972678	6.46950092421442	53.2365690576572	8.91135263575447	-44.3252164219027	1.76805081282369	0.12964404114796	-2.32450713827164	-2.4541511794196	4.17238106011585e-27	yes	neg4	chr3:38709493_38709498del
chr3	38709498	A	G	SCN10A_e25	ENSE00001506953	SCN10A_e25_T188C	GCTTGGCTTTCAGAGTGAACCTGAACTAAGACACCCACCCTCCTTCCCACTCTCCCTTGTCTGGTCACAGGTCAACATGCAACCCAAGTGGGAGGACAACGTGTACATGTATTTGTACTTTGTCATCTTCATCATTTTTGGAGGCTTCTTCACACTGAATCTCTTTGTTGGGGTCATAATTGACAACCTCAATCAACAGAAAAAAAAGATAAGTGGTGCTCAGGAGTTTCTGG	MUT6	188	188	1	U	C	sub	Exon	Exon	Exon	138	10.15625	13.3333333333333	31.9587628865979	53.2365690576572	41.5615443953398	-11.6750246623174	5.51680480853493	0.12964404114796	-0.34079883334839	-0.47044287449635	0.135508198968099	no	mid	chr3:38709498A>G
chr3	38709498	A	C	SCN10A_e25	ENSE00001506953	SCN10A_e25_T188G	GCTTGGCTTTCAGAGTGAACCTGAACTAAGACACCCACCCTCCTTCCCACTCTCCCTTGTCTGGTCACAGGTCAACATGCAACCCAAGTGGGAGGACAACGTGTACATGTATTTGTACTTTGTCATCTTCATCATTTTTGGAGGCTTCTTCACACTGAATCTCTTTGTTGGGGTCATAATTGACAACGTCAATCAACAGAAAAAAAAGATAAGTGGTGCTCAGGAGTTTCTGG	MUT6	188	188	1	U	G	sub	Exon	Exon	Exon	138	20.7920792079208	18.1818181818182	42.6829268292683	53.2365690576572	57.5578997828328	4.3213307251756	4.87313919837342	0.12964404114796	0.304650594651876	0.175006553503916	0.619647842415894	no	mid	chr3:38709498A>C
chr3	38709492_38709497del	TGATTGA	T	SCN10A_e25	ENSE00001506953	SCN10A_e25_del189to194	GCTTGGCTTTCAGAGTGAACCTGAACTAAGACACCCACCCTCCTTCCCACTCTCCCTTGTCTGGTCACAGGTCAACATGCAACCCAAGTGGGAGGACAACGTGTACATGTATTTGTACTTTGTCATCTTCATCATTTTTGGAGGCTTCTTCACACTGAATCTCTTTGTTGGGGTCATAATTGACAACTAACAGAAAAAAAAGATAAGTGGTGCTCAGGAGTTTCTGG	MUT6	189	194	6	UCAAUC	∆6nt	∆6nt	Exon	Exon	Exon	132	2.26244343891403	1.47058823529412	9.61887477313975	53.2365690576572	13.2187007699035	-40.0178682877537	2.10556024520261	0.12964404114796	-1.88175859981946	-2.01140264096742	1.28284711839231e-25	yes	neg4	chr3:38709492_38709497del
chr3	38709497	A	T	SCN10A_e25	ENSE00001506953	SCN10A_e25_T189A	GCTTGGCTTTCAGAGTGAACCTGAACTAAGACACCCACCCTCCTTCCCACTCTCCCTTGTCTGGTCACAGGTCAACATGCAACCCAAGTGGGAGGACAACGTGTACATGTATTTGTACTTTGTCATCTTCATCATTTTTGGAGGCTTCTTCACACTGAATCTCTTTGTTGGGGTCATAATTGACAACTACAATCAACAGAAAAAAAAGATAAGTGGTGCTCAGGAGTTTCTGG	MUT6	189	189	1	U	A	sub	Exon	Exon	Exon	138	19.2708333333333	44.1860465116279	53.1034482758621	53.2365690576572	59.5193735177133	6.2828044600561	3.59777036330979	0.12964404114796	0.38547836369286	0.2558343225449	0.243434856683945	no	mid	chr3:38709497A>T
chr3	38709495_38709497del	TTGA	T	SCN10A_e25	ENSE00001506953	SCN10A_e25_del189to191	GCTTGGCTTTCAGAGTGAACCTGAACTAAGACACCCACCCTCCTTCCCACTCTCCCTTGTCTGGTCACAGGTCAACATGCAACCCAAGTGGGAGGACAACGTGTACATGTATTTGTACTTTGTCATCTTCATCATTTTTGGAGGCTTCTTCACACTGAATCTCTTTGTTGGGGTCATAATTGACAACTATCAACAGAAAAAAAAGATAAGTGGTGCTCAGGAGTTTCTGG	MUT6	189	191	3	UCA	∆3nt	∆3nt	Exon	Exon	Exon	135	15.4639175257732	20	46.6666666666667	53.2365690576572	51.8938168767766	-1.3427521808806	5.54377262186443	0.12964404114796	0.0757889316418587	-0.0538551095061013	0.913595059085886	no	mid	chr3:38709495_38709497del
chr3	38709497del	GA	G	SCN10A_e25	ENSE00001506953	SCN10A_e25_del189to189	GCTTGGCTTTCAGAGTGAACCTGAACTAAGACACCCACCCTCCTTCCCACTCTCCCTTGTCTGGTCACAGGTCAACATGCAACCCAAGTGGGAGGACAACGTGTACATGTATTTGTACTTTGTCATCTTCATCATTTTTGGAGGCTTCTTCACACTGAATCTCTTTGTTGGGGTCATAATTGACAACTCAATCAACAGAAAAAAAAGATAAGTGGTGCTCAGGAGTTTCTGG	MUT6	189	189	1	U	∆1nt	∆1nt	Exon	Exon	Exon	137	13.2013201320132	11.3924050632911	34.4660194174757	53.2365690576572	44.9947257162112	-8.241843341446	3.49463295222229	0.12964404114796	-0.200883800108919	-0.330527841256879	0.0798991930714886	yes	neg1	chr3:38709497del
chr3	38709498del	AA	A	SCN10A_e25	ENSE00001506953	SCN10A_e25_del188to188	GCTTGGCTTTCAGAGTGAACCTGAACTAAGACACCCACCCTCCTTCCCACTCTCCCTTGTCTGGTCACAGGTCAACATGCAACCCAAGTGGGAGGACAACGTGTACATGTATTTGTACTTTGTCATCTTCATCATTTTTGGAGGCTTCTTCACACTGAATCTCTTTGTTGGGGTCATAATTGACAACTCAATCAACAGAAAAAAAAGATAAGTGGTGCTCAGGAGTTTCTGG	MUT6	188	188	1	U	∆1nt	∆1nt	Exon	Exon	Exon	137	13.2013201320132	11.3924050632911	34.4660194174757	53.2365690576572	44.9947257162112	-8.241843341446	3.49463295222229	0.12964404114796	-0.200883800108919	-0.330527841256879	0.0798991930714886	yes	neg1	chr3:38709498del
chr3	38709497	A	G	SCN10A_e25	ENSE00001506953	SCN10A_e25_T189C	GCTTGGCTTTCAGAGTGAACCTGAACTAAGACACCCACCCTCCTTCCCACTCTCCCTTGTCTGGTCACAGGTCAACATGCAACCCAAGTGGGAGGACAACGTGTACATGTATTTGTACTTTGTCATCTTCATCATTTTTGGAGGCTTCTTCACACTGAATCTCTTTGTTGGGGTCATAATTGACAACTCCAATCAACAGAAAAAAAAGATAAGTGGTGCTCAGGAGTTTCTGG	MUT6	189	189	1	U	C	sub	Exon	Exon	Exon	138	19.0476190476191		43.75	53.2365690576572	58.8394670714281	5.6028980137709	10.4549038481579	0.12964404114796	0.357332979830374	0.227688938682414	0.799937162099878	no	mid	chr3:38709497A>G
chr3	38709497	A	C	SCN10A_e25	ENSE00001506953	SCN10A_e25_T189G	GCTTGGCTTTCAGAGTGAACCTGAACTAAGACACCCACCCTCCTTCCCACTCTCCCTTGTCTGGTCACAGGTCAACATGCAACCCAAGTGGGAGGACAACGTGTACATGTATTTGTACTTTGTCATCTTCATCATTTTTGGAGGCTTCTTCACACTGAATCTCTTTGTTGGGGTCATAATTGACAACTGCAATCAACAGAAAAAAAAGATAAGTGGTGCTCAGGAGTTTCTGG	MUT6	189	189	1	U	G	sub	Exon	Exon	Exon	138	14.9253731343284	50	50	53.2365690576572	56.3504234254516	3.1138543677944	6.56347488236504	0.12964404114796	0.255396172892527	0.125752131744567	0.816139668066415	no	mid	chr3:38709497A>C
chr3	38709496	G	T	SCN10A_e25	ENSE00001506953	SCN10A_e25_C190A	GCTTGGCTTTCAGAGTGAACCTGAACTAAGACACCCACCCTCCTTCCCACTCTCCCTTGTCTGGTCACAGGTCAACATGCAACCCAAGTGGGAGGACAACGTGTACATGTATTTGTACTTTGTCATCTTCATCATTTTTGGAGGCTTCTTCACACTGAATCTCTTTGTTGGGGTCATAATTGACAACTTAAATCAACAGAAAAAAAAGATAAGTGGTGCTCAGGAGTTTCTGG	MUT6	190	190	1	C	A	sub	Exon	Exon	Exon	138	3.69230769230769	3.09278350515464	14.5348837209302	53.2365690576572	20.343729785264	-32.8928392723932	3.70688074709018	0.12964404114796	-1.36494800960094	-1.4945920507489	1.62126699099453e-09	yes	neg3	chr3:38709496G>T
chr3	38709476_38709496del	TATCTTTTTTTTCTGTTGATTG	T	SCN10A_e25	ENSE00001506953	SCN10A_e25_del190to210	GCTTGGCTTTCAGAGTGAACCTGAACTAAGACACCCACCCTCCTTCCCACTCTCCCTTGTCTGGTCACAGGTCAACATGCAACCCAAGTGGGAGGACAACGTGTACATGTATTTGTACTTTGTCATCTTCATCATTTTTGGAGGCTTCTTCACACTGAATCTCTTTGTTGGGGTCATAATTGACAACTTAAGTGGTGCTCAGGAGTTTCTGG	MUT6	190	210	21	CAAUCAACAGAAAAAAAAGAU	∆21nt	∆21nt	5'SS	Exon	Intron down	118	0	0	0	53.2365690576572	1.30398682262187	-51.9325822350353	0.874674746777483	0.12964404114796	-4.3266181941819	-4.45626223532986	1.36963312395874e-09	yes	neg5	chr3:38709476_38709496del
chr3	38709477_38709497del	ATCTTTTTTTTCTGTTGATTGA	A	SCN10A_e25	ENSE00001506953	SCN10A_e25_del189to209	GCTTGGCTTTCAGAGTGAACCTGAACTAAGACACCCACCCTCCTTCCCACTCTCCCTTGTCTGGTCACAGGTCAACATGCAACCCAAGTGGGAGGACAACGTGTACATGTATTTGTACTTTGTCATCTTCATCATTTTTGGAGGCTTCTTCACACTGAATCTCTTTGTTGGGGTCATAATTGACAACTTAAGTGGTGCTCAGGAGTTTCTGG	MUT6	189	209	21	UCAAUCAACAGAAAAAAAAGA	∆21nt	∆21nt	5'SS	Exon	Intron down	118	0	0	0	53.2365690576572	1.30398682262187	-51.9325822350353	0.874674746777483	0.12964404114796	-4.3266181941819	-4.45626223532986	1.36963312395874e-09	yes	neg5	chr3:38709477_38709497del
chr3	38709496del	TG	T	SCN10A_e25	ENSE00001506953	SCN10A_e25_del190to190	GCTTGGCTTTCAGAGTGAACCTGAACTAAGACACCCACCCTCCTTCCCACTCTCCCTTGTCTGGTCACAGGTCAACATGCAACCCAAGTGGGAGGACAACGTGTACATGTATTTGTACTTTGTCATCTTCATCATTTTTGGAGGCTTCTTCACACTGAATCTCTTTGTTGGGGTCATAATTGACAACTTAATCAACAGAAAAAAAAGATAAGTGGTGCTCAGGAGTTTCTGG	MUT6	190	190	1	C	∆1nt	∆1nt	Exon	Exon	Exon	137	4.46927374301676	6.45161290322581	27.6699029126214	53.2365690576572	24.7464541340615	-28.4901149235957	3.69967349568346	0.12964404114796	-1.11218081222055	-1.24182485336851	8.15954635090556e-09	yes	neg3	chr3:38709496del
chr3	38709491_38709496del	TTGATTG	T	SCN10A_e25	ENSE00001506953	SCN10A_e25_del190to195	GCTTGGCTTTCAGAGTGAACCTGAACTAAGACACCCACCCTCCTTCCCACTCTCCCTTGTCTGGTCACAGGTCAACATGCAACCCAAGTGGGAGGACAACGTGTACATGTATTTGTACTTTGTCATCTTCATCATTTTTGGAGGCTTCTTCACACTGAATCTCTTTGTTGGGGTCATAATTGACAACTTACAGAAAAAAAAGATAAGTGGTGCTCAGGAGTTTCTGG	MUT6	190	195	6	CAAUCA	∆6nt	∆6nt	Exon	Exon	Exon	132	2.94117647058824	1.88679245283019	13.1578947368421	53.2365690576572	18.4575776465481	-34.7789914111091	4.65205610126804	0.12964404114796	-1.48564840578045	-1.61529244692841	2.06585939135494e-06	yes	neg3	chr3:38709491_38709496del
chr3	38709493	A	T	SCN10A_e25	ENSE00001506953	SCN10A_e25_T193A	GCTTGGCTTTCAGAGTGAACCTGAACTAAGACACCCACCCTCCTTCCCACTCTCCCTTGTCTGGTCACAGGTCAACATGCAACCCAAGTGGGAGGACAACGTGTACATGTATTTGTACTTTGTCATCTTCATCATTTTTGGAGGCTTCTTCACACTGAATCTCTTTGTTGGGGTCATAATTGACAACTTCAAACAACAGAAAAAAAAGATAAGTGGTGCTCAGGAGTTTCTGG	MUT6	193	193	1	U	A	sub	Exon	Exon	Exon	138	7.84313725490196	11.7647058823529	27.7777777777778	53.2365690576572	40.322682247639	-12.9138868100182	8.37079632714128	0.12964404114796	-0.392037865508299	-0.521681906656259	0.321299628915435	no	mid	chr3:38709493A>T	missense_variant	Missense	VUS/Conflicting	2
chr3	38709491_38709493del	TTGA	T	SCN10A_e25	ENSE00001506953	SCN10A_e25_del193to195	GCTTGGCTTTCAGAGTGAACCTGAACTAAGACACCCACCCTCCTTCCCACTCTCCCTTGTCTGGTCACAGGTCAACATGCAACCCAAGTGGGAGGACAACGTGTACATGTATTTGTACTTTGTCATCTTCATCATTTTTGGAGGCTTCTTCACACTGAATCTCTTTGTTGGGGTCATAATTGACAACTTCAAACAGAAAAAAAAGATAAGTGGTGCTCAGGAGTTTCTGG	MUT6	193	195	3	UCA	∆3nt	∆3nt	Exon	Exon	Exon	135	4.42477876106195	6.06060606060606	21.875	53.2365690576572	27.4806484857507	-25.7559205719065	6.33824518700161	0.12964404114796	-0.970371378144176	-1.10001541929214	0.00350081167643741	yes	neg3	chr3:38709491_38709493del
chr3	38709492_38709494del	TGAT	T	SCN10A_e25	ENSE00001506953	SCN10A_e25_del192to194	GCTTGGCTTTCAGAGTGAACCTGAACTAAGACACCCACCCTCCTTCCCACTCTCCCTTGTCTGGTCACAGGTCAACATGCAACCCAAGTGGGAGGACAACGTGTACATGTATTTGTACTTTGTCATCTTCATCATTTTTGGAGGCTTCTTCACACTGAATCTCTTTGTTGGGGTCATAATTGACAACTTCAAACAGAAAAAAAAGATAAGTGGTGCTCAGGAGTTTCTGG	MUT6	192	194	3	AUC	∆3nt	∆3nt	Exon	Exon	Exon	135	4.42477876106195	6.06060606060606	21.875	53.2365690576572	27.4806484857507	-25.7559205719065	6.33824518700161	0.12964404114796	-0.970371378144176	-1.10001541929214	0.00350081167643741	yes	neg3	chr3:38709492_38709494del
chr3	38709493del	GA	G	SCN10A_e25	ENSE00001506953	SCN10A_e25_del193to193	GCTTGGCTTTCAGAGTGAACCTGAACTAAGACACCCACCCTCCTTCCCACTCTCCCTTGTCTGGTCACAGGTCAACATGCAACCCAAGTGGGAGGACAACGTGTACATGTATTTGTACTTTGTCATCTTCATCATTTTTGGAGGCTTCTTCACACTGAATCTCTTTGTTGGGGTCATAATTGACAACTTCAACAACAGAAAAAAAAGATAAGTGGTGCTCAGGAGTTTCTGG	MUT6	193	193	1	U	∆1nt	∆1nt	Exon	Exon	Exon	137	11.7647058823529	19.0476190476191	48.1818181818182	53.2365690576572	46.4408193762696	-6.7957496813876	5.0672399281094	0.12964404114796	-0.142608421983388	-0.272252463131348	0.395806269216221	no	mid	chr3:38709493del
chr3	38709493	A	G	SCN10A_e25	ENSE00001506953	SCN10A_e25_T193C	GCTTGGCTTTCAGAGTGAACCTGAACTAAGACACCCACCCTCCTTCCCACTCTCCCTTGTCTGGTCACAGGTCAACATGCAACCCAAGTGGGAGGACAACGTGTACATGTATTTGTACTTTGTCATCTTCATCATTTTTGGAGGCTTCTTCACACTGAATCTCTTTGTTGGGGTCATAATTGACAACTTCAACCAACAGAAAAAAAAGATAAGTGGTGCTCAGGAGTTTCTGG	MUT6	193	193	1	U	C	sub	Exon	Exon	Exon	138	10.9090909090909	4	34.9397590361446	53.2365690576572	40.6269561176037	-12.6096129400535	5.99088226151615	0.12964404114796	-0.379408526595645	-0.509052567743605	0.141167622470605	no	mid	chr3:38709493A>G
chr3	38709488_38709493del	CTGTTGA	C	SCN10A_e25	ENSE00001506953	SCN10A_e25_del193to198	GCTTGGCTTTCAGAGTGAACCTGAACTAAGACACCCACCCTCCTTCCCACTCTCCCTTGTCTGGTCACAGGTCAACATGCAACCCAAGTGGGAGGACAACGTGTACATGTATTTGTACTTTGTCATCTTCATCATTTTTGGAGGCTTCTTCACACTGAATCTCTTTGTTGGGGTCATAATTGACAACTTCAAGAAAAAAAAGATAAGTGGTGCTCAGGAGTTTCTGG	MUT6	193	198	6	UCAACA	∆6nt	∆6nt	Exon	Exon	Exon	132	9.79381443298969	19.5121951219512	39.7163120567376	53.2365690576572	42.2137077453838	-11.0228613122734	4.62638792357232	0.12964404114796	-0.314006592940832	-0.443650634088792	0.0797473679070013	yes	neg1	chr3:38709488_38709493del
chr3	38709489_38709494del	TGTTGAT	T	SCN10A_e25	ENSE00001506953	SCN10A_e25_del192to197	GCTTGGCTTTCAGAGTGAACCTGAACTAAGACACCCACCCTCCTTCCCACTCTCCCTTGTCTGGTCACAGGTCAACATGCAACCCAAGTGGGAGGACAACGTGTACATGTATTTGTACTTTGTCATCTTCATCATTTTTGGAGGCTTCTTCACACTGAATCTCTTTGTTGGGGTCATAATTGACAACTTCAAGAAAAAAAAGATAAGTGGTGCTCAGGAGTTTCTGG	MUT6	192	197	6	AUCAAC	∆6nt	∆6nt	Exon	Exon	Exon	132	9.79381443298969	19.5121951219512	39.7163120567376	53.2365690576572	42.2137077453838	-11.0228613122734	4.62638792357232	0.12964404114796	-0.314006592940832	-0.443650634088792	0.0797473679070013	yes	neg1	chr3:38709489_38709494del
chr3	38709493	A	C	SCN10A_e25	ENSE00001506953	SCN10A_e25_T193G	GCTTGGCTTTCAGAGTGAACCTGAACTAAGACACCCACCCTCCTTCCCACTCTCCCTTGTCTGGTCACAGGTCAACATGCAACCCAAGTGGGAGGACAACGTGTACATGTATTTGTACTTTGTCATCTTCATCATTTTTGGAGGCTTCTTCACACTGAATCTCTTTGTTGGGGTCATAATTGACAACTTCAAGCAACAGAAAAAAAAGATAAGTGGTGCTCAGGAGTTTCTGG	MUT6	193	193	1	U	G	sub	Exon	Exon	Exon	138	10.3448275862069		30	53.2365690576572	45.5534925486848	-7.6830765089724	11.2405862821708	0.12964404114796	-0.178331409193466	-0.307975450341426	0.725896672267221	no	mid	chr3:38709493A>C
chr3	38709487_38709492del	TCTGTTG	T	SCN10A_e25	ENSE00001506953	SCN10A_e25_del194to199	GCTTGGCTTTCAGAGTGAACCTGAACTAAGACACCCACCCTCCTTCCCACTCTCCCTTGTCTGGTCACAGGTCAACATGCAACCCAAGTGGGAGGACAACGTGTACATGTATTTGTACTTTGTCATCTTCATCATTTTTGGAGGCTTCTTCACACTGAATCTCTTTGTTGGGGTCATAATTGACAACTTCAATAAAAAAAAGATAAGTGGTGCTCAGGAGTTTCTGG	MUT6	194	199	6	CAACAG	∆6nt	∆6nt	Exon	Exon	Exon	132	4.08163265306122	1.31578947368421	14.5038167938931	53.2365690576572	21.0874398802874	-32.1491291773698	4.28286884624557	0.12964404114796	-1.31966280864271	-1.44930684979067	2.61044670388088e-07	yes	neg3	chr3:38709487_38709492del
chr3	38709492	G	T	SCN10A_e25	ENSE00001506953	SCN10A_e25_C194A	GCTTGGCTTTCAGAGTGAACCTGAACTAAGACACCCACCCTCCTTCCCACTCTCCCTTGTCTGGTCACAGGTCAACATGCAACCCAAGTGGGAGGACAACGTGTACATGTATTTGTACTTTGTCATCTTCATCATTTTTGGAGGCTTCTTCACACTGAATCTCTTTGTTGGGGTCATAATTGACAACTTCAATAAACAGAAAAAAAAGATAAGTGGTGCTCAGGAGTTTCTGG	MUT6	194	194	1	C	A	sub	Exon	Exon	Exon	138	3.46820809248555	0	11.1111111111111	53.2365690576572	19.7209315762366	-33.5156374814206	5.15728495768193	0.12964404114796	-1.40382833153918	-1.53347237268714	2.44955910649857e-05	yes	neg3	chr3:38709492G>T
chr3	38709492del	TG	T	SCN10A_e25	ENSE00001506953	SCN10A_e25_del194to194	GCTTGGCTTTCAGAGTGAACCTGAACTAAGACACCCACCCTCCTTCCCACTCTCCCTTGTCTGGTCACAGGTCAACATGCAACCCAAGTGGGAGGACAACGTGTACATGTATTTGTACTTTGTCATCTTCATCATTTTTGGAGGCTTCTTCACACTGAATCTCTTTGTTGGGGTCATAATTGACAACTTCAATAACAGAAAAAAAAGATAAGTGGTGCTCAGGAGTTTCTGG	MUT6	194	194	1	C	∆1nt	∆1nt	Exon	Exon	Exon	137	2.72045028142589	3.25732899022801	15.4246100519931	53.2365690576572	16.0086067322211	-37.2279623254361	2.05127515593846	0.12964404114796	-1.65758783411986	-1.78723187526782	3.41161866182772e-29	yes	neg3	chr3:38709492del
chr3	38709487_38709489del	TCTG	T	SCN10A_e25	ENSE00001506953	SCN10A_e25_del197to199	GCTTGGCTTTCAGAGTGAACCTGAACTAAGACACCCACCCTCCTTCCCACTCTCCCTTGTCTGGTCACAGGTCAACATGCAACCCAAGTGGGAGGACAACGTGTACATGTATTTGTACTTTGTCATCTTCATCATTTTTGGAGGCTTCTTCACACTGAATCTCTTTGTTGGGGTCATAATTGACAACTTCAATCAAAAAAAAAAGATAAGTGGTGCTCAGGAGTTTCTGG	MUT6	197	199	3	CAG	∆3nt	∆3nt	Exon	Exon	Exon	135	13.5416666666667	16.6666666666667	43.9393939393939	53.2365690576572	47.3573917098494	-5.8791773478078	4.27298489078719	0.12964404114796	-0.105802920009369	-0.235446961157329	0.377443279655378	no	mid	chr3:38709487_38709489del
chr3	38709484_38709489del	TTTTCTG	T	SCN10A_e25	ENSE00001506953	SCN10A_e25_del197to202	GCTTGGCTTTCAGAGTGAACCTGAACTAAGACACCCACCCTCCTTCCCACTCTCCCTTGTCTGGTCACAGGTCAACATGCAACCCAAGTGGGAGGACAACGTGTACATGTATTTGTACTTTGTCATCTTCATCATTTTTGGAGGCTTCTTCACACTGAATCTCTTTGTTGGGGTCATAATTGACAACTTCAATCAAAAAAAGATAAGTGGTGCTCAGGAGTTTCTGG	MUT6	197	202	6	CAGAAA	∆6nt	∆6nt	Exon	Exon	Exon	132	9.2485549132948	15.1515151515152	40	53.2365690576572	40.0797969644984	-13.1567720931588	4.96399142908558	0.12964404114796	-0.402141336638422	-0.531785377786382	0.0460131235271572	yes	neg2	chr3:38709484_38709489del
chr3	38709485_38709490del	TTTCTGT	T	SCN10A_e25	ENSE00001506953	SCN10A_e25_del196to201	GCTTGGCTTTCAGAGTGAACCTGAACTAAGACACCCACCCTCCTTCCCACTCTCCCTTGTCTGGTCACAGGTCAACATGCAACCCAAGTGGGAGGACAACGTGTACATGTATTTGTACTTTGTCATCTTCATCATTTTTGGAGGCTTCTTCACACTGAATCTCTTTGTTGGGGTCATAATTGACAACTTCAATCAAAAAAAGATAAGTGGTGCTCAGGAGTTTCTGG	MUT6	196	201	6	ACAGAA	∆6nt	∆6nt	Exon	Exon	Exon	132	9.2485549132948	15.1515151515152	40	53.2365690576572	40.0797969644984	-13.1567720931588	4.96399142908558	0.12964404114796	-0.402141336638422	-0.531785377786382	0.0460131235271572	yes	neg2	chr3:38709485_38709490del
chr3	38709486_38709491del	TTCTGTT	T	SCN10A_e25	ENSE00001506953	SCN10A_e25_del195to200	GCTTGGCTTTCAGAGTGAACCTGAACTAAGACACCCACCCTCCTTCCCACTCTCCCTTGTCTGGTCACAGGTCAACATGCAACCCAAGTGGGAGGACAACGTGTACATGTATTTGTACTTTGTCATCTTCATCATTTTTGGAGGCTTCTTCACACTGAATCTCTTTGTTGGGGTCATAATTGACAACTTCAATCAAAAAAAGATAAGTGGTGCTCAGGAGTTTCTGG	MUT6	195	200	6	AACAGA	∆6nt	∆6nt	Exon	Exon	Exon	132	9.2485549132948	15.1515151515152	40	53.2365690576572	40.0797969644984	-13.1567720931588	4.96399142908558	0.12964404114796	-0.402141336638422	-0.531785377786382	0.0460131235271572	yes	neg2	chr3:38709486_38709491del
chr3	38709489	G	T	SCN10A_e25	ENSE00001506953	SCN10A_e25_C197A	GCTTGGCTTTCAGAGTGAACCTGAACTAAGACACCCACCCTCCTTCCCACTCTCCCTTGTCTGGTCACAGGTCAACATGCAACCCAAGTGGGAGGACAACGTGTACATGTATTTGTACTTTGTCATCTTCATCATTTTTGGAGGCTTCTTCACACTGAATCTCTTTGTTGGGGTCATAATTGACAACTTCAATCAAAAGAAAAAAAAGATAAGTGGTGCTCAGGAGTTTCTGG	MUT6	197	197	1	C	A	sub	Exon	Exon	Exon	138	11.5942028985507	35.2941176470588	64.7058823529412	53.2365690576572	53.6989102694366	0.462341211779394	6.68368156195297	0.12964404114796	0.148227211262294	0.018583170114334	0.979776620844387	no	mid	chr3:38709489G>T
chr3	38709489del	TG	T	SCN10A_e25	ENSE00001506953	SCN10A_e25_del197to197	GCTTGGCTTTCAGAGTGAACCTGAACTAAGACACCCACCCTCCTTCCCACTCTCCCTTGTCTGGTCACAGGTCAACATGCAACCCAAGTGGGAGGACAACGTGTACATGTATTTGTACTTTGTCATCTTCATCATTTTTGGAGGCTTCTTCACACTGAATCTCTTTGTTGGGGTCATAATTGACAACTTCAATCAAAGAAAAAAAAGATAAGTGGTGCTCAGGAGTTTCTGG	MUT6	197	197	1	C	∆1nt	∆1nt	Exon	Exon	Exon	137	9.94764397905759	12.5	48.1751824817518	53.2365690576572	40.4769010840574	-12.7596679735998	4.66148495668446	0.12964404114796	-0.38563298648831	-0.51527702763627	0.0372034554541891	yes	neg2	chr3:38709489del
chr3	38709487	C	T	SCN10A_e25	ENSE00001506953	SCN10A_e25_G199A	GCTTGGCTTTCAGAGTGAACCTGAACTAAGACACCCACCCTCCTTCCCACTCTCCCTTGTCTGGTCACAGGTCAACATGCAACCCAAGTGGGAGGACAACGTGTACATGTATTTGTACTTTGTCATCTTCATCATTTTTGGAGGCTTCTTCACACTGAATCTCTTTGTTGGGGTCATAATTGACAACTTCAATCAACAAAAAAAAAAGATAAGTGGTGCTCAGGAGTTTCTGG	MUT6	199	199	1	G	A	sub	Exon	Exon	Exon	138	7.14285714285714	0	29.6296296296296	53.2365690576572	39.0101573278175	-14.2264117298397	10.2573658747394	0.12964404114796	-0.446885280214681	-0.576529321362641	0.394279727739861	no	mid	chr3:38709487C>T
chr3	38709487del	TC	T	SCN10A_e25	ENSE00001506953	SCN10A_e25_del199to199	GCTTGGCTTTCAGAGTGAACCTGAACTAAGACACCCACCCTCCTTCCCACTCTCCCTTGTCTGGTCACAGGTCAACATGCAACCCAAGTGGGAGGACAACGTGTACATGTATTTGTACTTTGTCATCTTCATCATTTTTGGAGGCTTCTTCACACTGAATCTCTTTGTTGGGGTCATAATTGACAACTTCAATCAACAAAAAAAAAGATAAGTGGTGCTCAGGAGTTTCTGG	MUT6	199	199	1	G	∆1nt	∆1nt	Exon	Exon	Exon	137	23.4567901234568	33.3333333333333	58.3941605839416	53.2365690576572	62.2257774131353	8.9892083554781	3.62954561276019	0.12964404114796	0.499142413906743	0.369498372758783	0.0716268975079874	yes	pos1	chr3:38709487del
chr3	38709485_38709487del	TTTC	T	SCN10A_e25	ENSE00001506953	SCN10A_e25_del199to201	GCTTGGCTTTCAGAGTGAACCTGAACTAAGACACCCACCCTCCTTCCCACTCTCCCTTGTCTGGTCACAGGTCAACATGCAACCCAAGTGGGAGGACAACGTGTACATGTATTTGTACTTTGTCATCTTCATCATTTTTGGAGGCTTCTTCACACTGAATCTCTTTGTTGGGGTCATAATTGACAACTTCAATCAACAAAAAAAGATAAGTGGTGCTCAGGAGTTTCTGG	MUT6	199	201	3	GAA	∆3nt	∆3nt	Exon	Exon	Exon	135	7.31707317073171	40	66.6666666666667	53.2365690576572	50.6994009511512	-2.53716810650601	9.90059103038192	0.12964404114796	0.0279778629010982	-0.101666178246862	0.910986008945248	no	mid	chr3:38709485_38709487del
chr3	38709486_38709488del	TTCT	T	SCN10A_e25	ENSE00001506953	SCN10A_e25_del198to200	GCTTGGCTTTCAGAGTGAACCTGAACTAAGACACCCACCCTCCTTCCCACTCTCCCTTGTCTGGTCACAGGTCAACATGCAACCCAAGTGGGAGGACAACGTGTACATGTATTTGTACTTTGTCATCTTCATCATTTTTGGAGGCTTCTTCACACTGAATCTCTTTGTTGGGGTCATAATTGACAACTTCAATCAACAAAAAAAGATAAGTGGTGCTCAGGAGTTTCTGG	MUT6	198	200	3	AGA	∆3nt	∆3nt	Exon	Exon	Exon	135	7.31707317073171	40	66.6666666666667	53.2365690576572	50.6994009511512	-2.53716810650601	9.90059103038192	0.12964404114796	0.0279778629010982	-0.101666178246862	0.910986008945248	no	mid	chr3:38709486_38709488del
chr3	38709482_38709487del	TTTTTTC	T	SCN10A_e25	ENSE00001506953	SCN10A_e25_del199to204	GCTTGGCTTTCAGAGTGAACCTGAACTAAGACACCCACCCTCCTTCCCACTCTCCCTTGTCTGGTCACAGGTCAACATGCAACCCAAGTGGGAGGACAACGTGTACATGTATTTGTACTTTGTCATCTTCATCATTTTTGGAGGCTTCTTCACACTGAATCTCTTTGTTGGGGTCATAATTGACAACTTCAATCAACAAAAGATAAGTGGTGCTCAGGAGTTTCTGG	MUT6	199	204	6	GAAAAA	∆6nt	∆6nt	Exon	Exon	Exon	132	20.5263157894737	35.4838709677419	52.9411764705882	53.2365690576572	59.262643672131	6.0260746144738	3.60497059475801	0.12964404114796	0.374833635180766	0.245189594032806	0.271985392930336	no	mid	chr3:38709482_38709487del
chr3	38709483_38709488del	TTTTTCT	T	SCN10A_e25	ENSE00001506953	SCN10A_e25_del198to203	GCTTGGCTTTCAGAGTGAACCTGAACTAAGACACCCACCCTCCTTCCCACTCTCCCTTGTCTGGTCACAGGTCAACATGCAACCCAAGTGGGAGGACAACGTGTACATGTATTTGTACTTTGTCATCTTCATCATTTTTGGAGGCTTCTTCACACTGAATCTCTTTGTTGGGGTCATAATTGACAACTTCAATCAACAAAAGATAAGTGGTGCTCAGGAGTTTCTGG	MUT6	198	203	6	AGAAAA	∆6nt	∆6nt	Exon	Exon	Exon	132	20.5263157894737	35.4838709677419	52.9411764705882	53.2365690576572	59.262643672131	6.0260746144738	3.60497059475801	0.12964404114796	0.374833635180766	0.245189594032806	0.271985392930336	no	mid	chr3:38709483_38709488del
chr3	38709487	C	G	SCN10A_e25	ENSE00001506953	SCN10A_e25_G199C	GCTTGGCTTTCAGAGTGAACCTGAACTAAGACACCCACCCTCCTTCCCACTCTCCCTTGTCTGGTCACAGGTCAACATGCAACCCAAGTGGGAGGACAACGTGTACATGTATTTGTACTTTGTCATCTTCATCATTTTTGGAGGCTTCTTCACACTGAATCTCTTTGTTGGGGTCATAATTGACAACTTCAATCAACACAAAAAAAAGATAAGTGGTGCTCAGGAGTTTCTGG	MUT6	199	199	1	G	C	sub	Exon	Exon	Exon	138	18.1102362204724	50	56.4814814814815	53.2365690576572	59.7820905270994	6.54552146944219	4.42905628857867	0.12964404114796	0.396393720895939	0.266749679747979	0.344855750339136	no	mid	chr3:38709487C>G
chr3	38709476_38709478del	TATC	T	SCN10A_e25	ENSE00001506953	SCN10A_e25_del208to210	GCTTGGCTTTCAGAGTGAACCTGAACTAAGACACCCACCCTCCTTCCCACTCTCCCTTGTCTGGTCACAGGTCAACATGCAACCCAAGTGGGAGGACAACGTGTACATGTATTTGTACTTTGTCATCTTCATCATTTTTGGAGGCTTCTTCACACTGAATCTCTTTGTTGGGGTCATAATTGACAACTTCAATCAACAGAAAAAAAAAAGTGGTGCTCAGGAGTTTCTGG	MUT6	208	210	3	GAU	∆3nt	∆3nt	5'SS	Exon	Intron down	137	0	0	0	53.2365690576572	3.42959163016656	-49.8069774274906	2.25448729448573	0.12964404114796	-3.33783116688477	-3.46747520803273	3.98458689387238e-06	yes	neg5	chr3:38709476_38709478del
chr3	38709478	C	T	SCN10A_e25	ENSE00001506953	SCN10A_e25_G208A	GCTTGGCTTTCAGAGTGAACCTGAACTAAGACACCCACCCTCCTTCCCACTCTCCCTTGTCTGGTCACAGGTCAACATGCAACCCAAGTGGGAGGACAACGTGTACATGTATTTGTACTTTGTCATCTTCATCATTTTTGGAGGCTTCTTCACACTGAATCTCTTTGTTGGGGTCATAATTGACAACTTCAATCAACAGAAAAAAAAAATAAGTGGTGCTCAGGAGTTTCTGG	MUT6	208	208	1	G	A	sub	5'SS	Exon	Exon	138	0	0	0	53.2365690576572	2.22457893275714	-51.0119901249001	1.47917284430176	0.12964404114796	-3.78310557311948	-3.91274961426744	1.30014324764659e-07	yes	neg5	chr3:38709478C>T
chr3	38709478del	TC	T	SCN10A_e25	ENSE00001506953	SCN10A_e25_del208to208	GCTTGGCTTTCAGAGTGAACCTGAACTAAGACACCCACCCTCCTTCCCACTCTCCCTTGTCTGGTCACAGGTCAACATGCAACCCAAGTGGGAGGACAACGTGTACATGTATTTGTACTTTGTCATCTTCATCATTTTTGGAGGCTTCTTCACACTGAATCTCTTTGTTGGGGTCATAATTGACAACTTCAATCAACAGAAAAAAAAATAAGTGGTGCTCAGGAGTTTCTGG	MUT6	208	208	1	G	∆1nt	∆1nt	5'SS	Exon	Exon	137	0	0	0	53.2365690576572	3.16786249417331	-50.0687065634839	2.08771335181962	0.12964404114796	-3.41992186981702	-3.54956591096498	2.12952402588334e-06	yes	neg5	chr3:38709478del
chr3	38709478	C	G	SCN10A_e25	ENSE00001506953	SCN10A_e25_G208C	GCTTGGCTTTCAGAGTGAACCTGAACTAAGACACCCACCCTCCTTCCCACTCTCCCTTGTCTGGTCACAGGTCAACATGCAACCCAAGTGGGAGGACAACGTGTACATGTATTTGTACTTTGTCATCTTCATCATTTTTGGAGGCTTCTTCACACTGAATCTCTTTGTTGGGGTCATAATTGACAACTTCAATCAACAGAAAAAAAACATAAGTGGTGCTCAGGAGTTTCTGG	MUT6	208	208	1	G	C	sub	5'SS	Exon	Exon	138	0	0	0	53.2365690576572	4.20975590460911	-49.0268131530481	2.74715056438994	0.12964404114796	-3.12475617751557	-3.25440021866353	1.76662942023184e-05	yes	neg5	chr3:38709478C>G
chr3	38709476	A	T	SCN10A_e25	ENSE00001506953	SCN10A_e25_T210A	GCTTGGCTTTCAGAGTGAACCTGAACTAAGACACCCACCCTCCTTCCCACTCTCCCTTGTCTGGTCACAGGTCAACATGCAACCCAAGTGGGAGGACAACGTGTACATGTATTTGTACTTTGTCATCTTCATCATTTTTGGAGGCTTCTTCACACTGAATCTCTTTGTTGGGGTCATAATTGACAACTTCAATCAACAGAAAAAAAAGAAAAGTGGTGCTCAGGAGTTTCTGG	MUT6	210	210	1	U	A	sub	5'SS	Intron down	Intron down	138	0	0	0	53.2365690576572	25.0704105700436	-28.1661584876136	13.2839834245601	0.12964404114796	-1.09486057599748	-1.22450461714544	0.234069266029069	no	mid	chr3:38709476A>T
chr3	38709476del	TA	T	SCN10A_e25	ENSE00001506953	SCN10A_e25_del210to210	GCTTGGCTTTCAGAGTGAACCTGAACTAAGACACCCACCCTCCTTCCCACTCTCCCTTGTCTGGTCACAGGTCAACATGCAACCCAAGTGGGAGGACAACGTGTACATGTATTTGTACTTTGTCATCTTCATCATTTTTGGAGGCTTCTTCACACTGAATCTCTTTGTTGGGGTCATAATTGACAACTTCAATCAACAGAAAAAAAAGAAAGTGGTGCTCAGGAGTTTCTGG	MUT6	210	210	1	U	∆1nt	∆1nt	5'SS	Intron down	Intron down	138	0	0	0	53.2365690576572	6.28800047048082	-46.9485685871764	4.02697065228669	0.12964404114796	-2.70158311437801	-2.83122715552597	0.000272298852165617	yes	neg4	chr3:38709476del
chr3	38709476	A	G	SCN10A_e25	ENSE00001506953	SCN10A_e25_T210C	GCTTGGCTTTCAGAGTGAACCTGAACTAAGACACCCACCCTCCTTCCCACTCTCCCTTGTCTGGTCACAGGTCAACATGCAACCCAAGTGGGAGGACAACGTGTACATGTATTTGTACTTTGTCATCTTCATCATTTTTGGAGGCTTCTTCACACTGAATCTCTTTGTTGGGGTCATAATTGACAACTTCAATCAACAGAAAAAAAAGACAAGTGGTGCTCAGGAGTTTCTGG	MUT6	210	210	1	U	C	sub	5'SS	Intron down	Intron down	138	0	0	0	53.2365690576572	3.35421572681283	-49.8823533308444	2.20685272795329	0.12964404114796	-3.36083460561854	-3.4904786467665	3.36409102263577e-06	yes	neg5	chr3:38709476A>G
chr3	38709476	A	C	SCN10A_e25	ENSE00001506953	SCN10A_e25_T210G	GCTTGGCTTTCAGAGTGAACCTGAACTAAGACACCCACCCTCCTTCCCACTCTCCCTTGTCTGGTCACAGGTCAACATGCAACCCAAGTGGGAGGACAACGTGTACATGTATTTGTACTTTGTCATCTTCATCATTTTTGGAGGCTTCTTCACACTGAATCTCTTTGTTGGGGTCATAATTGACAACTTCAATCAACAGAAAAAAAAGAGAAGTGGTGCTCAGGAGTTTCTGG	MUT6	210	210	1	U	G	sub	5'SS	Intron down	Intron down	138	0	0	0	53.2365690576572	11.7151150425065	-41.5214540151507	7.16657253989394	0.12964404114796	-2.01968902265838	-2.14933306380634	0.0107374746082626	yes	neg4	chr3:38709476A>C
chr3	38709471_38709476del	CCACTTA	C	SCN10A_e25	ENSE00001506953	SCN10A_e25_del210to215	GCTTGGCTTTCAGAGTGAACCTGAACTAAGACACCCACCCTCCTTCCCACTCTCCCTTGTCTGGTCACAGGTCAACATGCAACCCAAGTGGGAGGACAACGTGTACATGTATTTGTACTTTGTCATCTTCATCATTTTTGGAGGCTTCTTCACACTGAATCTCTTTGTTGGGGTCATAATTGACAACTTCAATCAACAGAAAAAAAAGAGTGCTCAGGAGTTTCTGG	MUT6	210	215	6	UAAGUG	∆6nt	∆6nt	5'SS	Intron down	Intron down	138	0	0	0	53.2365690576572	5.47104479431867	-47.7655242633385	3.52846427766765	0.12964404114796	-2.84943658921972	-2.97908063036768	0.000105565651374804	yes	neg4	chr3:38709471_38709476del
chr3	38709474_38709476del	CTTA	C	SCN10A_e25	ENSE00001506953	SCN10A_e25_del210to212	GCTTGGCTTTCAGAGTGAACCTGAACTAAGACACCCACCCTCCTTCCCACTCTCCCTTGTCTGGTCACAGGTCAACATGCAACCCAAGTGGGAGGACAACGTGTACATGTATTTGTACTTTGTCATCTTCATCATTTTTGGAGGCTTCTTCACACTGAATCTCTTTGTTGGGGTCATAATTGACAACTTCAATCAACAGAAAAAAAAGAGTGGTGCTCAGGAGTTTCTGG	MUT6	210	212	3	UAA	∆3nt	∆3nt	5'SS	Intron down	Intron down	138	0	0	0	53.2365690576572	4.27830941696819	-48.958259640689	2.79037747418653	0.12964404114796	-3.10788698911081	-3.23753103025877	1.96870538908364e-05	yes	neg5	chr3:38709474_38709476del
chr3	38709475_38709477del	TTAT	T	SCN10A_e25	ENSE00001506953	SCN10A_e25_del209to211	GCTTGGCTTTCAGAGTGAACCTGAACTAAGACACCCACCCTCCTTCCCACTCTCCCTTGTCTGGTCACAGGTCAACATGCAACCCAAGTGGGAGGACAACGTGTACATGTATTTGTACTTTGTCATCTTCATCATTTTTGGAGGCTTCTTCACACTGAATCTCTTTGTTGGGGTCATAATTGACAACTTCAATCAACAGAAAAAAAAGAGTGGTGCTCAGGAGTTTCTGG	MUT6	209	211	3	AUA	∆3nt	∆3nt	5'SS	Intron down	Intron down	138	0	0	0	53.2365690576572	4.27830941696819	-48.958259640689	2.79037747418653	0.12964404114796	-3.10788698911081	-3.23753103025877	1.96870538908364e-05	yes	neg5	chr3:38709475_38709477del
chr3	38709453_38709473del	ACCAGAAACTCCTGAGCACCAC	A	SCN10A_e25	ENSE00001506953	SCN10A_e25_del213to233	GCTTGGCTTTCAGAGTGAACCTGAACTAAGACACCCACCCTCCTTCCCACTCTCCCTTGTCTGGTCACAGGTCAACATGCAACCCAAGTGGGAGGACAACGTGTACATGTATTTGTACTTTGTCATCTTCATCATTTTTGGAGGCTTCTTCACACTGAATCTCTTTGTTGGGGTCATAATTGACAACTTCAATCAACAGAAAAAAAAGATAA	MUT6	213	233	21	GUGGUGCUCAGGAGUUUCUGG	∆21nt	∆21nt	5'SS	Intron down	Intron down	138	0	0	0	53.2365690576572	1.37441253648219	-51.862156521175	0.921337483432153	0.12964404114796	-4.27330434205777	-4.40294838320573	2.11982511701407e-09	yes	neg5	chr3:38709453_38709473del
chr3	38709473	C	T	SCN10A_e25	ENSE00001506953	SCN10A_e25_G213A	GCTTGGCTTTCAGAGTGAACCTGAACTAAGACACCCACCCTCCTTCCCACTCTCCCTTGTCTGGTCACAGGTCAACATGCAACCCAAGTGGGAGGACAACGTGTACATGTATTTGTACTTTGTCATCTTCATCATTTTTGGAGGCTTCTTCACACTGAATCTCTTTGTTGGGGTCATAATTGACAACTTCAATCAACAGAAAAAAAAGATAAATGGTGCTCAGGAGTTTCTGG	MUT6	213	213	1	G	A	sub	5'SS	Intron down	Intron down	138	0	0	0	53.2365690576572	3.74612067282917	-49.490448384828	2.45535227210411	0.12964404114796	-3.24626845976804	-3.375912500916	7.61376487639484e-06	yes	neg5	chr3:38709473C>T	intron_variant	Intronic	Likely Benign	1
chr3	38709468_38709473del	GCACCAC	G	SCN10A_e25	ENSE00001506953	SCN10A_e25_del213to218	GCTTGGCTTTCAGAGTGAACCTGAACTAAGACACCCACCCTCCTTCCCACTCTCCCTTGTCTGGTCACAGGTCAACATGCAACCCAAGTGGGAGGACAACGTGTACATGTATTTGTACTTTGTCATCTTCATCATTTTTGGAGGCTTCTTCACACTGAATCTCTTTGTTGGGGTCATAATTGACAACTTCAATCAACAGAAAAAAAAGATAACTCAGGAGTTTCTGG	MUT6	213	218	6	GUGGUG	∆6nt	∆6nt	5'SS	Intron down	Intron down	138	0	0	0.208768267223382	53.2365690576572	2.12761791398608	-51.1089511436711	1.36884300068841	0.12964404114796	-3.82866140276869	-3.95830544391665	2.72639126280311e-08	yes	neg5	chr3:38709468_38709473del
chr3	38709473	C	G	SCN10A_e25	ENSE00001506953	SCN10A_e25_G213C	GCTTGGCTTTCAGAGTGAACCTGAACTAAGACACCCACCCTCCTTCCCACTCTCCCTTGTCTGGTCACAGGTCAACATGCAACCCAAGTGGGAGGACAACGTGTACATGTATTTGTACTTTGTCATCTTCATCATTTTTGGAGGCTTCTTCACACTGAATCTCTTTGTTGGGGTCATAATTGACAACTTCAATCAACAGAAAAAAAAGATAACTGGTGCTCAGGAGTTTCTGG	MUT6	213	213	1	G	C	sub	5'SS	Intron down	Intron down	138	0	0	0	53.2365690576572	3.00807925041558	-50.2284898072416	1.98550830848183	0.12964404114796	-3.47332593150482	-3.60296997265278	1.41809450955672e-06	yes	neg5	chr3:38709473C>G
chr3	38709472	A	T	SCN10A_e25	ENSE00001506953	SCN10A_e25_T214A	GCTTGGCTTTCAGAGTGAACCTGAACTAAGACACCCACCCTCCTTCCCACTCTCCCTTGTCTGGTCACAGGTCAACATGCAACCCAAGTGGGAGGACAACGTGTACATGTATTTGTACTTTGTCATCTTCATCATTTTTGGAGGCTTCTTCACACTGAATCTCTTTGTTGGGGTCATAATTGACAACTTCAATCAACAGAAAAAAAAGATAAGAGGTGCTCAGGAGTTTCTGG	MUT6	214	214	1	U	A	sub	5'SS	Intron down	Intron down	138	0	0	1.35135135135135	53.2365690576572	9.31933642278285	-43.9172326348743	5.59636914242887	0.12964404114796	-2.27525271651229	-2.40489675766025	0.00197222240259799	yes	neg4	chr3:38709472A>T
chr3	38709472	A	G	SCN10A_e25	ENSE00001506953	SCN10A_e25_T214C	GCTTGGCTTTCAGAGTGAACCTGAACTAAGACACCCACCCTCCTTCCCACTCTCCCTTGTCTGGTCACAGGTCAACATGCAACCCAAGTGGGAGGACAACGTGTACATGTATTTGTACTTTGTCATCTTCATCATTTTTGGAGGCTTCTTCACACTGAATCTCTTTGTTGGGGTCATAATTGACAACTTCAATCAACAGAAAAAAAAGATAAGCGGTGCTCAGGAGTTTCTGG	MUT6	214	214	1	U	C	sub	5'SS	Intron down	Intron down	138	0	0	3.7037037037037	53.2365690576572	17.8981117985205	-35.3384572591367	9.86037152954681	0.12964404114796	-1.52326579382742	-1.65290983497538	0.0596168131382791	yes	neg3	chr3:38709472A>G
chr3	38709472	A	C	SCN10A_e25	ENSE00001506953	SCN10A_e25_T214G	GCTTGGCTTTCAGAGTGAACCTGAACTAAGACACCCACCCTCCTTCCCACTCTCCCTTGTCTGGTCACAGGTCAACATGCAACCCAAGTGGGAGGACAACGTGTACATGTATTTGTACTTTGTCATCTTCATCATTTTTGGAGGCTTCTTCACACTGAATCTCTTTGTTGGGGTCATAATTGACAACTTCAATCAACAGAAAAAAAAGATAAGGGGTGCTCAGGAGTTTCTGG	MUT6	214	214	1	U	G	sub	5'SS	Intron down	Intron down	138	0	0	0	53.2365690576572	6.79286705061844	-46.4437020070388	4.32535300455671	0.12964404114796	-2.61895115406379	-2.74859519521175	0.000442156441022817	yes	neg4	chr3:38709472A>C
chr3	38709472del	CA	C	SCN10A_e25	ENSE00001506953	SCN10A_e25_del214to214	GCTTGGCTTTCAGAGTGAACCTGAACTAAGACACCCACCCTCCTTCCCACTCTCCCTTGTCTGGTCACAGGTCAACATGCAACCCAAGTGGGAGGACAACGTGTACATGTATTTGTACTTTGTCATCTTCATCATTTTTGGAGGCTTCTTCACACTGAATCTCTTTGTTGGGGTCATAATTGACAACTTCAATCAACAGAAAAAAAAGATAAGGGTGCTCAGGAGTTTCTGG	MUT6	214	214	1	U	∆1nt	∆1nt	5'SS	Intron down	Intron down	138	0	0	0	53.2365690576572	4.25032039007764	-48.9862486675796	2.77293318046555	0.12964404114796	-3.11474291594911	-3.24438695709707	1.89632552587512e-05	yes	neg5	chr3:38709472del
chr3	38709471	C	T	SCN10A_e25	ENSE00001506953	SCN10A_e25_G215A	GCTTGGCTTTCAGAGTGAACCTGAACTAAGACACCCACCCTCCTTCCCACTCTCCCTTGTCTGGTCACAGGTCAACATGCAACCCAAGTGGGAGGACAACGTGTACATGTATTTGTACTTTGTCATCTTCATCATTTTTGGAGGCTTCTTCACACTGAATCTCTTTGTTGGGGTCATAATTGACAACTTCAATCAACAGAAAAAAAAGATAAGTAGTGCTCAGGAGTTTCTGG	MUT6	215	215	1	G	A	sub	Intron down	Intron down	Intron down	138	20.3389830508475	63.6363636363636	57.5757575757576	53.2365690576572	64.886852698319	11.6502836406618	5.74019110486347	0.12964404114796	0.614069398011892	0.484425356863932	0.173210521657562	no	mid	chr3:38709471C>T
chr3	38709466_38709471del	GAGCACC	G	SCN10A_e25	ENSE00001506953	SCN10A_e25_del215to220	GCTTGGCTTTCAGAGTGAACCTGAACTAAGACACCCACCCTCCTTCCCACTCTCCCTTGTCTGGTCACAGGTCAACATGCAACCCAAGTGGGAGGACAACGTGTACATGTATTTGTACTTTGTCATCTTCATCATTTTTGGAGGCTTCTTCACACTGAATCTCTTTGTTGGGGTCATAATTGACAACTTCAATCAACAGAAAAAAAAGATAAGTCAGGAGTTTCTGG	MUT6	215	220	6	GGUGCU	∆6nt	∆6nt	Intron down	Intron down	Intron down	138	5.88235294117647	16.6666666666667	57.6923076923077	53.2365690576572	41.2529483471267	-11.9836207105305	9.68374070667097	0.12964404114796	-0.353518381824705	-0.483162422972665	0.457180309313653	no	mid	chr3:38709466_38709471del
chr3	38709467_38709472del	AGCACCA	A	SCN10A_e25	ENSE00001506953	SCN10A_e25_del214to219	GCTTGGCTTTCAGAGTGAACCTGAACTAAGACACCCACCCTCCTTCCCACTCTCCCTTGTCTGGTCACAGGTCAACATGCAACCCAAGTGGGAGGACAACGTGTACATGTATTTGTACTTTGTCATCTTCATCATTTTTGGAGGCTTCTTCACACTGAATCTCTTTGTTGGGGTCATAATTGACAACTTCAATCAACAGAAAAAAAAGATAAGTCAGGAGTTTCTGG	MUT6	214	219	6	UGGUGC	∆6nt	∆6nt	5'SS	Intron down	Intron down	138	5.88235294117647	16.6666666666667	57.6923076923077	53.2365690576572	41.2529483471267	-11.9836207105305	9.68374070667097	0.12964404114796	-0.353518381824705	-0.483162422972665	0.457180309313653	no	mid	chr3:38709467_38709472del
chr3	38709471	C	G	SCN10A_e25	ENSE00001506953	SCN10A_e25_G215C	GCTTGGCTTTCAGAGTGAACCTGAACTAAGACACCCACCCTCCTTCCCACTCTCCCTTGTCTGGTCACAGGTCAACATGCAACCCAAGTGGGAGGACAACGTGTACATGTATTTGTACTTTGTCATCTTCATCATTTTTGGAGGCTTCTTCACACTGAATCTCTTTGTTGGGGTCATAATTGACAACTTCAATCAACAGAAAAAAAAGATAAGTCGTGCTCAGGAGTTTCTGG	MUT6	215	215	1	G	C	sub	Intron down	Intron down	Intron down	138	14.2857142857143	0	33.3333333333333	53.2365690576572	53.1197704955155	-0.116798562141707	11.2883168877184	0.12964404114796	0.124953143837546	-0.004690897310414	0.99851816332194	no	mid	chr3:38709471C>G
chr3	38709465_38709470del	TGAGCAC	T	SCN10A_e25	ENSE00001506953	SCN10A_e25_del216to221	GCTTGGCTTTCAGAGTGAACCTGAACTAAGACACCCACCCTCCTTCCCACTCTCCCTTGTCTGGTCACAGGTCAACATGCAACCCAAGTGGGAGGACAACGTGTACATGTATTTGTACTTTGTCATCTTCATCATTTTTGGAGGCTTCTTCACACTGAATCTCTTTGTTGGGGTCATAATTGACAACTTCAATCAACAGAAAAAAAAGATAAGTGAGGAGTTTCTGG	MUT6	216	221	6	GUGCUC	∆6nt	∆6nt	Intron down	Intron down	Intron down	138	21.8181818181818	16.6666666666667	46.6666666666667	53.2365690576572	59.7452133928909	6.50864433523369	6.41399982724835	0.12964404114796	0.394860158313688	0.265216117165728	0.56084354438656	no	mid	chr3:38709465_38709470del
chr3	38709470	C	T	SCN10A_e25	ENSE00001506953	SCN10A_e25_G216A	GCTTGGCTTTCAGAGTGAACCTGAACTAAGACACCCACCCTCCTTCCCACTCTCCCTTGTCTGGTCACAGGTCAACATGCAACCCAAGTGGGAGGACAACGTGTACATGTATTTGTACTTTGTCATCTTCATCATTTTTGGAGGCTTCTTCACACTGAATCTCTTTGTTGGGGTCATAATTGACAACTTCAATCAACAGAAAAAAAAGATAAGTGATGCTCAGGAGTTTCTGG	MUT6	216	216	1	G	A	sub	Intron down	Intron down	Intron down	138	21.2121212121212	50	52.7777777777778	53.2365690576572	61.8369677353152	8.60039867765799	5.79499073357942	0.12964404114796	0.482634063756631	0.352990022608671	0.348244202266431	no	mid	chr3:38709470C>T
chr3	38709468_38709470del	GCAC	G	SCN10A_e25	ENSE00001506953	SCN10A_e25_del216to218	GCTTGGCTTTCAGAGTGAACCTGAACTAAGACACCCACCCTCCTTCCCACTCTCCCTTGTCTGGTCACAGGTCAACATGCAACCCAAGTGGGAGGACAACGTGTACATGTATTTGTACTTTGTCATCTTCATCATTTTTGGAGGCTTCTTCACACTGAATCTCTTTGTTGGGGTCATAATTGACAACTTCAATCAACAGAAAAAAAAGATAAGTGCTCAGGAGTTTCTGG	MUT6	216	218	3	GUG	∆3nt	∆3nt	Intron down	Intron down	Intron down	138	17.7777777777778	27.2727272727273	45.7142857142857	53.2365690576572	57.7847209673308	4.5481519096736	7.08638339099367	0.12964404114796	0.313942179709043	0.184298138561083	0.747737854011827	no	mid	chr3:38709468_38709470del
chr3	38709469_38709471del	CACC	C	SCN10A_e25	ENSE00001506953	SCN10A_e25_del215to217	GCTTGGCTTTCAGAGTGAACCTGAACTAAGACACCCACCCTCCTTCCCACTCTCCCTTGTCTGGTCACAGGTCAACATGCAACCCAAGTGGGAGGACAACGTGTACATGTATTTGTACTTTGTCATCTTCATCATTTTTGGAGGCTTCTTCACACTGAATCTCTTTGTTGGGGTCATAATTGACAACTTCAATCAACAGAAAAAAAAGATAAGTGCTCAGGAGTTTCTGG	MUT6	215	217	3	GGU	∆3nt	∆3nt	Intron down	Intron down	Intron down	138	17.7777777777778	27.2727272727273	45.7142857142857	53.2365690576572	57.7847209673308	4.5481519096736	7.08638339099367	0.12964404114796	0.313942179709043	0.184298138561083	0.747737854011827	no	mid	chr3:38709469_38709471del
chr3	38709470_38709472del	ACCA	A	SCN10A_e25	ENSE00001506953	SCN10A_e25_del214to216	GCTTGGCTTTCAGAGTGAACCTGAACTAAGACACCCACCCTCCTTCCCACTCTCCCTTGTCTGGTCACAGGTCAACATGCAACCCAAGTGGGAGGACAACGTGTACATGTATTTGTACTTTGTCATCTTCATCATTTTTGGAGGCTTCTTCACACTGAATCTCTTTGTTGGGGTCATAATTGACAACTTCAATCAACAGAAAAAAAAGATAAGTGCTCAGGAGTTTCTGG	MUT6	214	216	3	UGG	∆3nt	∆3nt	5'SS	Intron down	Intron down	138	17.7777777777778	27.2727272727273	45.7142857142857	53.2365690576572	57.7847209673308	4.5481519096736	7.08638339099367	0.12964404114796	0.313942179709043	0.184298138561083	0.747737854011827	no	mid	chr3:38709470_38709472del
chr3	38709471_38709473del	CCAC	C	SCN10A_e25	ENSE00001506953	SCN10A_e25_del213to215	GCTTGGCTTTCAGAGTGAACCTGAACTAAGACACCCACCCTCCTTCCCACTCTCCCTTGTCTGGTCACAGGTCAACATGCAACCCAAGTGGGAGGACAACGTGTACATGTATTTGTACTTTGTCATCTTCATCATTTTTGGAGGCTTCTTCACACTGAATCTCTTTGTTGGGGTCATAATTGACAACTTCAATCAACAGAAAAAAAAGATAAGTGCTCAGGAGTTTCTGG	MUT6	213	215	3	GUG	∆3nt	∆3nt	5'SS	Intron down	Intron down	138	17.7777777777778	27.2727272727273	45.7142857142857	53.2365690576572	57.7847209673308	4.5481519096736	7.08638339099367	0.12964404114796	0.313942179709043	0.184298138561083	0.747737854011827	no	mid	chr3:38709471_38709473del
chr3	38709470	C	G	SCN10A_e25	ENSE00001506953	SCN10A_e25_G216C	GCTTGGCTTTCAGAGTGAACCTGAACTAAGACACCCACCCTCCTTCCCACTCTCCCTTGTCTGGTCACAGGTCAACATGCAACCCAAGTGGGAGGACAACGTGTACATGTATTTGTACTTTGTCATCTTCATCATTTTTGGAGGCTTCTTCACACTGAATCTCTTTGTTGGGGTCATAATTGACAACTTCAATCAACAGAAAAAAAAGATAAGTGCTGCTCAGGAGTTTCTGG	MUT6	216	216	1	G	C	sub	Intron down	Intron down	Intron down	138	26.6666666666667	100	66.6666666666667	53.2365690576572	71.3286585113123	18.0920894536551	8.96801885429977	0.12964404114796	0.911400119841224	0.781756078693264	0.216726910485776	no	mid	chr3:38709470C>G
chr3	38709469	A	T	SCN10A_e25	ENSE00001506953	SCN10A_e25_T217A	GCTTGGCTTTCAGAGTGAACCTGAACTAAGACACCCACCCTCCTTCCCACTCTCCCTTGTCTGGTCACAGGTCAACATGCAACCCAAGTGGGAGGACAACGTGTACATGTATTTGTACTTTGTCATCTTCATCATTTTTGGAGGCTTCTTCACACTGAATCTCTTTGTTGGGGTCATAATTGACAACTTCAATCAACAGAAAAAAAAGATAAGTGGAGCTCAGGAGTTTCTGG	MUT6	217	217	1	U	A	sub	Intron down	Intron down	Intron down	138	16.6666666666667	16.6666666666667	53.8461538461539	53.2365690576572	56.2372287198475	3.0006596621903	8.86391265414762	0.12964404114796	0.250795485145774	0.121151443997814	0.87426018377772	no	mid	chr3:38709469A>T
chr3	38709469	A	G	SCN10A_e25	ENSE00001506953	SCN10A_e25_T217C	GCTTGGCTTTCAGAGTGAACCTGAACTAAGACACCCACCCTCCTTCCCACTCTCCCTTGTCTGGTCACAGGTCAACATGCAACCCAAGTGGGAGGACAACGTGTACATGTATTTGTACTTTGTCATCTTCATCATTTTTGGAGGCTTCTTCACACTGAATCTCTTTGTTGGGGTCATAATTGACAACTTCAATCAACAGAAAAAAAAGATAAGTGGCGCTCAGGAGTTTCTGG	MUT6	217	217	1	U	C	sub	Intron down	Intron down	Intron down	138	11.4285714285714	16.6666666666667	33.3333333333333	53.2365690576572	48.5821572834226	-4.6544117742346	9.41058170288501	0.12964404114796	-0.0567289173773433	-0.186372958525303	0.805361347359687	no	mid	chr3:38709469A>G
chr3	38709469del	CA	C	SCN10A_e25	ENSE00001506953	SCN10A_e25_del217to217	GCTTGGCTTTCAGAGTGAACCTGAACTAAGACACCCACCCTCCTTCCCACTCTCCCTTGTCTGGTCACAGGTCAACATGCAACCCAAGTGGGAGGACAACGTGTACATGTATTTGTACTTTGTCATCTTCATCATTTTTGGAGGCTTCTTCACACTGAATCTCTTTGTTGGGGTCATAATTGACAACTTCAATCAACAGAAAAAAAAGATAAGTGGGCTCAGGAGTTTCTGG	MUT6	217	217	1	U	∆1nt	∆1nt	Intron down	Intron down	Intron down	138	7.69230769230769	0	37.5	53.2365690576572	49.9304100872448	-3.3061589704124	14.7230732320112	0.12964404114796	-0.00278359830757959	-0.13242763945554	0.918653796728021	no	mid	chr3:38709469del
chr3	38709464_38709469del	CTGAGCA	C	SCN10A_e25	ENSE00001506953	SCN10A_e25_del217to222	GCTTGGCTTTCAGAGTGAACCTGAACTAAGACACCCACCCTCCTTCCCACTCTCCCTTGTCTGGTCACAGGTCAACATGCAACCCAAGTGGGAGGACAACGTGTACATGTATTTGTACTTTGTCATCTTCATCATTTTTGGAGGCTTCTTCACACTGAATCTCTTTGTTGGGGTCATAATTGACAACTTCAATCAACAGAAAAAAAAGATAAGTGGGGAGTTTCTGG	MUT6	217	222	6	UGCUCA	∆6nt	∆6nt	Intron down	Intron down	Intron down	138	22.7272727272727	0	60	53.2365690576572	62.619355801039	9.3827867433818	9.26693465333991	0.12964404114796	0.51592139274784	0.38627735159988	0.569364433560461	no	mid	chr3:38709464_38709469del
chr3	38709469	A	C	SCN10A_e25	ENSE00001506953	SCN10A_e25_T217G	GCTTGGCTTTCAGAGTGAACCTGAACTAAGACACCCACCCTCCTTCCCACTCTCCCTTGTCTGGTCACAGGTCAACATGCAACCCAAGTGGGAGGACAACGTGTACATGTATTTGTACTTTGTCATCTTCATCATTTTTGGAGGCTTCTTCACACTGAATCTCTTTGTTGGGGTCATAATTGACAACTTCAATCAACAGAAAAAAAAGATAAGTGGGGCTCAGGAGTTTCTGG	MUT6	217	217	1	U	G	sub	Intron down	Intron down	Intron down	138	22.2222222222222	29.4117647058824	48.1481481481482	53.2365690576572	60.8766442687122	7.640075211055	4.68751706322449	0.12964404114796	0.442129969672478	0.312485928524518	0.288313670121249	no	mid	chr3:38709469A>C
chr3	38709468	C	T	SCN10A_e25	ENSE00001506953	SCN10A_e25_G218A	GCTTGGCTTTCAGAGTGAACCTGAACTAAGACACCCACCCTCCTTCCCACTCTCCCTTGTCTGGTCACAGGTCAACATGCAACCCAAGTGGGAGGACAACGTGTACATGTATTTGTACTTTGTCATCTTCATCATTTTTGGAGGCTTCTTCACACTGAATCTCTTTGTTGGGGTCATAATTGACAACTTCAATCAACAGAAAAAAAAGATAAGTGGTACTCAGGAGTTTCTGG	MUT6	218	218	1	G	A	sub	Intron down	Intron down	Intron down	138	10.8108108108108	0	36	53.2365690576572	44.4439009631541	-8.7926680945031	9.75739719334718	0.12964404114796	-0.223165562333387	-0.352809603481347	0.60807061313967	no	mid	chr3:38709468C>T
chr3	38709466_38709468del	GAGC	G	SCN10A_e25	ENSE00001506953	SCN10A_e25_del218to220	GCTTGGCTTTCAGAGTGAACCTGAACTAAGACACCCACCCTCCTTCCCACTCTCCCTTGTCTGGTCACAGGTCAACATGCAACCCAAGTGGGAGGACAACGTGTACATGTATTTGTACTTTGTCATCTTCATCATTTTTGGAGGCTTCTTCACACTGAATCTCTTTGTTGGGGTCATAATTGACAACTTCAATCAACAGAAAAAAAAGATAAGTGGTCAGGAGTTTCTGG	MUT6	218	220	3	GCU	∆3nt	∆3nt	Intron down	Intron down	Intron down	138	7.8125	38.0952380952381	39.7058823529412	53.2365690576572	45.6027197508109	-7.6338493068463	5.97537654894869	0.12964404114796	-0.176346798792906	-0.305990839940866	0.42805154660346	no	mid	chr3:38709466_38709468del
chr3	38709467_38709469del	AGCA	A	SCN10A_e25	ENSE00001506953	SCN10A_e25_del217to219	GCTTGGCTTTCAGAGTGAACCTGAACTAAGACACCCACCCTCCTTCCCACTCTCCCTTGTCTGGTCACAGGTCAACATGCAACCCAAGTGGGAGGACAACGTGTACATGTATTTGTACTTTGTCATCTTCATCATTTTTGGAGGCTTCTTCACACTGAATCTCTTTGTTGGGGTCATAATTGACAACTTCAATCAACAGAAAAAAAAGATAAGTGGTCAGGAGTTTCTGG	MUT6	217	219	3	UGC	∆3nt	∆3nt	Intron down	Intron down	Intron down	138	7.8125	38.0952380952381	39.7058823529412	53.2365690576572	45.6027197508109	-7.6338493068463	5.97537654894869	0.12964404114796	-0.176346798792906	-0.305990839940866	0.42805154660346	no	mid	chr3:38709467_38709469del
chr3	38709468	C	G	SCN10A_e25	ENSE00001506953	SCN10A_e25_G218C	GCTTGGCTTTCAGAGTGAACCTGAACTAAGACACCCACCCTCCTTCCCACTCTCCCTTGTCTGGTCACAGGTCAACATGCAACCCAAGTGGGAGGACAACGTGTACATGTATTTGTACTTTGTCATCTTCATCATTTTTGGAGGCTTCTTCACACTGAATCTCTTTGTTGGGGTCATAATTGACAACTTCAATCAACAGAAAAAAAAGATAAGTGGTCCTCAGGAGTTTCTGG	MUT6	218	218	1	G	C	sub	Intron down	Intron down	Intron down	138	19.4444444444444	25	37.5	53.2365690576572	57.5027976710861	4.2662286134289	5.8115810618958	0.12964404114796	0.302395355560331	0.172751314412371	0.706589100311651	no	mid	chr3:38709468C>G
chr3	38709468del	GC	G	SCN10A_e25	ENSE00001506953	SCN10A_e25_del218to218	GCTTGGCTTTCAGAGTGAACCTGAACTAAGACACCCACCCTCCTTCCCACTCTCCCTTGTCTGGTCACAGGTCAACATGCAACCCAAGTGGGAGGACAACGTGTACATGTATTTGTACTTTGTCATCTTCATCATTTTTGGAGGCTTCTTCACACTGAATCTCTTTGTTGGGGTCATAATTGACAACTTCAATCAACAGAAAAAAAAGATAAGTGGTCTCAGGAGTTTCTGG	MUT6	218	218	1	G	∆1nt	∆1nt	Intron down	Intron down	Intron down	138	28.1553398058252	14.2857142857143	60.8108108108108	53.2365690576572	65.1822431186695	11.9456740610123	4.21566022956936	0.12964404114796	0.627059575179193	0.497415534031233	0.0359168963922587	yes	pos1	chr3:38709468del
