## Supplementary Table 4 for "OpenSplice: the impact of half a million mutations on the alternative splicing of 600 human exons": Supplementary_Table4.tsv (part 249 of 443)

CHROM	POS	REF	ALT	exon_id	ensembl_exon_id	variant_id	nt_seq	lib_id	start	end	length	wt	mut	mut_type	region	region_start	region_end	exon_length	psi_r1	psi_r2	psi_r3	wt_psi	psi	delta_psi	se_psi	logit_psi_wt	logit_psi	delta_logit	padj	significant	delta_bin	clinvar_mut	mc	mc_simple	clnsig_simple	status_simple
chr3	38709465_38709467del	TGAG	T	SCN10A_e25	ENSE00001506953	SCN10A_e25_del219to221	GCTTGGCTTTCAGAGTGAACCTGAACTAAGACACCCACCCTCCTTCCCACTCTCCCTTGTCTGGTCACAGGTCAACATGCAACCCAAGTGGGAGGACAACGTGTACATGTATTTGTACTTTGTCATCTTCATCATTTTTGGAGGCTTCTTCACACTGAATCTCTTTGTTGGGGTCATAATTGACAACTTCAATCAACAGAAAAAAAAGATAAGTGGTGAGGAGTTTCTGG	MUT6	219	221	3	CUC	∆3nt	∆3nt	Intron down	Intron down	Intron down	138	1.58730158730159	0	6.89655172413793	53.2365690576572	21.5611337807681	-31.6754352768891	9.25757791948923	0.12964404114796	-1.29142721521657	-1.42107125636453	0.0433522989904958	yes	neg3	chr3:38709465_38709467del
chr3	38709462_38709467del	TCCTGAG	T	SCN10A_e25	ENSE00001506953	SCN10A_e25_del219to224	GCTTGGCTTTCAGAGTGAACCTGAACTAAGACACCCACCCTCCTTCCCACTCTCCCTTGTCTGGTCACAGGTCAACATGCAACCCAAGTGGGAGGACAACGTGTACATGTATTTGTACTTTGTCATCTTCATCATTTTTGGAGGCTTCTTCACACTGAATCTCTTTGTTGGGGTCATAATTGACAACTTCAATCAACAGAAAAAAAAGATAAGTGGTGAGTTTCTGG	MUT6	219	224	6	CUCAGG	∆6nt	∆6nt	Intron down	Intron down	Intron down	138	0	0	3.33333333333333	53.2365690576572	17.4856511000914	-35.7509179575658	9.67890959473062	0.12964404114796	-1.55159159681723	-1.68123563796519	0.0537975872466978	yes	neg3	chr3:38709462_38709467del
chr3	38709463_38709468del	CCTGAGC	C	SCN10A_e25	ENSE00001506953	SCN10A_e25_del218to223	GCTTGGCTTTCAGAGTGAACCTGAACTAAGACACCCACCCTCCTTCCCACTCTCCCTTGTCTGGTCACAGGTCAACATGCAACCCAAGTGGGAGGACAACGTGTACATGTATTTGTACTTTGTCATCTTCATCATTTTTGGAGGCTTCTTCACACTGAATCTCTTTGTTGGGGTCATAATTGACAACTTCAATCAACAGAAAAAAAAGATAAGTGGTGAGTTTCTGG	MUT6	218	223	6	GCUCAG	∆6nt	∆6nt	Intron down	Intron down	Intron down	138	0	0	3.33333333333333	53.2365690576572	17.4856511000914	-35.7509179575658	9.67890959473062	0.12964404114796	-1.55159159681723	-1.68123563796519	0.0537975872466978	yes	neg3	chr3:38709463_38709468del
chr3	38709467	G	T	SCN10A_e25	ENSE00001506953	SCN10A_e25_C219A	GCTTGGCTTTCAGAGTGAACCTGAACTAAGACACCCACCCTCCTTCCCACTCTCCCTTGTCTGGTCACAGGTCAACATGCAACCCAAGTGGGAGGACAACGTGTACATGTATTTGTACTTTGTCATCTTCATCATTTTTGGAGGCTTCTTCACACTGAATCTCTTTGTTGGGGTCATAATTGACAACTTCAATCAACAGAAAAAAAAGATAAGTGGTGATCAGGAGTTTCTGG	MUT6	219	219	1	C	A	sub	Intron down	Intron down	Intron down	138	16.3636363636364	18.1818181818182	41.4634146341463	53.2365690576572	53.577772261168	0.341203203510798	6.99513892877742	0.12964404114796	0.143355894824556	0.013711853676596	0.990565583685946	no	mid	chr3:38709467G>T
chr3	38709466	A	T	SCN10A_e25	ENSE00001506953	SCN10A_e25_T220A	GCTTGGCTTTCAGAGTGAACCTGAACTAAGACACCCACCCTCCTTCCCACTCTCCCTTGTCTGGTCACAGGTCAACATGCAACCCAAGTGGGAGGACAACGTGTACATGTATTTGTACTTTGTCATCTTCATCATTTTTGGAGGCTTCTTCACACTGAATCTCTTTGTTGGGGTCATAATTGACAACTTCAATCAACAGAAAAAAAAGATAAGTGGTGCACAGGAGTTTCTGG	MUT6	220	220	1	U	A	sub	Intron down	Intron down	Intron down	138	5.55555555555556	0	70	53.2365690576572	49.4387914895249	-3.7977775681323	14.2437493252697	0.12964404114796	-0.0224492831858547	-0.152093324333815	0.905736363239926	no	mid	chr3:38709466A>T
chr3	38709466del	GA	G	SCN10A_e25	ENSE00001506953	SCN10A_e25_del220to220	GCTTGGCTTTCAGAGTGAACCTGAACTAAGACACCCACCCTCCTTCCCACTCTCCCTTGTCTGGTCACAGGTCAACATGCAACCCAAGTGGGAGGACAACGTGTACATGTATTTGTACTTTGTCATCTTCATCATTTTTGGAGGCTTCTTCACACTGAATCTCTTTGTTGGGGTCATAATTGACAACTTCAATCAACAGAAAAAAAAGATAAGTGGTGCCAGGAGTTTCTGG	MUT6	220	220	1	U	∆1nt	∆1nt	Intron down	Intron down	Intron down	138	11.5384615384615	18.1818181818182	36.5853658536585	53.2365690576572	47.8388954310603	-5.3976736265969	7.89144341190525	0.12964404114796	-0.0864980733857412	-0.216142114533701	0.725896672267221	no	mid	chr3:38709466del
chr3	38709466	A	G	SCN10A_e25	ENSE00001506953	SCN10A_e25_T220C	GCTTGGCTTTCAGAGTGAACCTGAACTAAGACACCCACCCTCCTTCCCACTCTCCCTTGTCTGGTCACAGGTCAACATGCAACCCAAGTGGGAGGACAACGTGTACATGTATTTGTACTTTGTCATCTTCATCATTTTTGGAGGCTTCTTCACACTGAATCTCTTTGTTGGGGTCATAATTGACAACTTCAATCAACAGAAAAAAAAGATAAGTGGTGCCCAGGAGTTTCTGG	MUT6	220	220	1	U	C	sub	Intron down	Intron down	Intron down	138	16.2790697674419	23.5294117647059	27.7777777777778	53.2365690576572	53.2500435570654	0.0134744994081948	5.72105480994187	0.12964404114796	0.130185298529931	0.000541257381971	0.998754633267557	no	mid	chr3:38709466A>G
chr3	38709466	A	C	SCN10A_e25	ENSE00001506953	SCN10A_e25_T220G	GCTTGGCTTTCAGAGTGAACCTGAACTAAGACACCCACCCTCCTTCCCACTCTCCCTTGTCTGGTCACAGGTCAACATGCAACCCAAGTGGGAGGACAACGTGTACATGTATTTGTACTTTGTCATCTTCATCATTTTTGGAGGCTTCTTCACACTGAATCTCTTTGTTGGGGTCATAATTGACAACTTCAATCAACAGAAAAAAAAGATAAGTGGTGCGCAGGAGTTTCTGG	MUT6	220	220	1	U	G	sub	Intron down	Intron down	Intron down	138	2.5	9.09090909090909	16.1290322580645	53.2365690576572	32.5816850376809	-20.6548840199763	10.6543770674985	0.12964404114796	-0.727166394511931	-0.856810435659891	0.222016305034328	no	mid	chr3:38709466A>C
chr3	38709464_38709466del	CTGA	C	SCN10A_e25	ENSE00001506953	SCN10A_e25_del220to222	GCTTGGCTTTCAGAGTGAACCTGAACTAAGACACCCACCCTCCTTCCCACTCTCCCTTGTCTGGTCACAGGTCAACATGCAACCCAAGTGGGAGGACAACGTGTACATGTATTTGTACTTTGTCATCTTCATCATTTTTGGAGGCTTCTTCACACTGAATCTCTTTGTTGGGGTCATAATTGACAACTTCAATCAACAGAAAAAAAAGATAAGTGGTGCGGAGTTTCTGG	MUT6	220	222	3	UCA	∆3nt	∆3nt	Intron down	Intron down	Intron down	138	4.34782608695652	0	12.5	53.2365690576572	36.1794103851856	-17.0571586724716	13.2998038212588	0.12964404114796	-0.567585676394185	-0.697229717542145	0.457180309313653	no	mid	chr3:38709464_38709466del
chr3	38709461_38709466del	CTCCTGA	C	SCN10A_e25	ENSE00001506953	SCN10A_e25_del220to225	GCTTGGCTTTCAGAGTGAACCTGAACTAAGACACCCACCCTCCTTCCCACTCTCCCTTGTCTGGTCACAGGTCAACATGCAACCCAAGTGGGAGGACAACGTGTACATGTATTTGTACTTTGTCATCTTCATCATTTTTGGAGGCTTCTTCACACTGAATCTCTTTGTTGGGGTCATAATTGACAACTTCAATCAACAGAAAAAAAAGATAAGTGGTGCGTTTCTGG	MUT6	220	225	6	UCAGGA	∆6nt	∆6nt	Intron down	Intron down	Intron down	138	0	0	2.77777777777778	53.2365690576572	15.3468231949382	-37.889745862719	8.68440471519809	0.12964404114796	-1.70765414195217	-1.83729818310013	0.0305165772304494	yes	neg3	chr3:38709461_38709466del
chr3	38709465	G	T	SCN10A_e25	ENSE00001506953	SCN10A_e25_C221A	GCTTGGCTTTCAGAGTGAACCTGAACTAAGACACCCACCCTCCTTCCCACTCTCCCTTGTCTGGTCACAGGTCAACATGCAACCCAAGTGGGAGGACAACGTGTACATGTATTTGTACTTTGTCATCTTCATCATTTTTGGAGGCTTCTTCACACTGAATCTCTTTGTTGGGGTCATAATTGACAACTTCAATCAACAGAAAAAAAAGATAAGTGGTGCTAAGGAGTTTCTGG	MUT6	221	221	1	C	A	sub	Intron down	Intron down	Intron down	138	20	20	42.4242424242424	53.2365690576572	59.2561099812421	6.0195409235849	8.34470980975604	0.12964404114796	0.37456300648978	0.24491896534182	0.715137246430769	no	mid	chr3:38709465G>T
chr3	38709465del	TG	T	SCN10A_e25	ENSE00001506953	SCN10A_e25_del221to221	GCTTGGCTTTCAGAGTGAACCTGAACTAAGACACCCACCCTCCTTCCCACTCTCCCTTGTCTGGTCACAGGTCAACATGCAACCCAAGTGGGAGGACAACGTGTACATGTATTTGTACTTTGTCATCTTCATCATTTTTGGAGGCTTCTTCACACTGAATCTCTTTGTTGGGGTCATAATTGACAACTTCAATCAACAGAAAAAAAAGATAAGTGGTGCTAGGAGTTTCTGG	MUT6	221	221	1	C	∆1nt	∆1nt	Intron down	Intron down	Intron down	138	10.3448275862069	33.3333333333333	14.2857142857143	53.2365690576572	48.1428601791898	-5.0937088784674	10.5538082158455	0.12964404114796	-0.0743197822913968	-0.203963823439357	0.812293084488891	no	mid	chr3:38709465del
chr3	38709463	C	T	SCN10A_e25	ENSE00001506953	SCN10A_e25_G223A	GCTTGGCTTTCAGAGTGAACCTGAACTAAGACACCCACCCTCCTTCCCACTCTCCCTTGTCTGGTCACAGGTCAACATGCAACCCAAGTGGGAGGACAACGTGTACATGTATTTGTACTTTGTCATCTTCATCATTTTTGGAGGCTTCTTCACACTGAATCTCTTTGTTGGGGTCATAATTGACAACTTCAATCAACAGAAAAAAAAGATAAGTGGTGCTCAAGAGTTTCTGG	MUT6	223	223	1	G	A	sub	Intron down	Intron down	Intron down	138	20.5128205128205	14.2857142857143	67.5675675675676	53.2365690576572	59.5345870506389	6.2980179929817	7.46529386658766	0.12964404114796	0.386109830638492	0.256465789490532	0.646303147127434	no	mid	chr3:38709463C>T
chr3	38709463	C	G	SCN10A_e25	ENSE00001506953	SCN10A_e25_G223C	GCTTGGCTTTCAGAGTGAACCTGAACTAAGACACCCACCCTCCTTCCCACTCTCCCTTGTCTGGTCACAGGTCAACATGCAACCCAAGTGGGAGGACAACGTGTACATGTATTTGTACTTTGTCATCTTCATCATTTTTGGAGGCTTCTTCACACTGAATCTCTTTGTTGGGGTCATAATTGACAACTTCAATCAACAGAAAAAAAAGATAAGTGGTGCTCACGAGTTTCTGG	MUT6	223	223	1	G	C	sub	Intron down	Intron down	Intron down	138	12.3287671232877	33.3333333333333	36.8421052631579	53.2365690576572	50.3363480051785	-2.9002210524787	6.8364508117483	0.12964404114796	0.0134541231515464	-0.116189917996414	0.836046337082153	no	mid	chr3:38709463C>G
chr3	38709462	C	T	SCN10A_e25	ENSE00001506953	SCN10A_e25_G224A	GCTTGGCTTTCAGAGTGAACCTGAACTAAGACACCCACCCTCCTTCCCACTCTCCCTTGTCTGGTCACAGGTCAACATGCAACCCAAGTGGGAGGACAACGTGTACATGTATTTGTACTTTGTCATCTTCATCATTTTTGGAGGCTTCTTCACACTGAATCTCTTTGTTGGGGTCATAATTGACAACTTCAATCAACAGAAAAAAAAGATAAGTGGTGCTCAGAAGTTTCTGG	MUT6	224	224	1	G	A	sub	Intron down	Intron down	Intron down	138	0	75	36.3636363636364	53.2365690576572	69.1475754117584	15.9110063541012	13.0483648036314	0.12964404114796	0.807027654684508	0.677383613536548	0.504791904455107	no	mid	chr3:38709462C>T
chr3	38709462del	TC	T	SCN10A_e25	ENSE00001506953	SCN10A_e25_del224to224	GCTTGGCTTTCAGAGTGAACCTGAACTAAGACACCCACCCTCCTTCCCACTCTCCCTTGTCTGGTCACAGGTCAACATGCAACCCAAGTGGGAGGACAACGTGTACATGTATTTGTACTTTGTCATCTTCATCATTTTTGGAGGCTTCTTCACACTGAATCTCTTTGTTGGGGTCATAATTGACAACTTCAATCAACAGAAAAAAAAGATAAGTGGTGCTCAGAGTTTCTGG	MUT6	224	224	1	G	∆1nt	∆1nt	Intron down	Intron down	Intron down	138	24.2105263157895	8.33333333333333	62.7118644067797	53.2365690576572	61.20272787035	7.9661588126928	4.83262886874993	0.12964404114796	0.455841823349073	0.326197782201113	0.284167857882838	no	mid	chr3:38709462del
chr3	38709463del	CC	C	SCN10A_e25	ENSE00001506953	SCN10A_e25_del223to223	GCTTGGCTTTCAGAGTGAACCTGAACTAAGACACCCACCCTCCTTCCCACTCTCCCTTGTCTGGTCACAGGTCAACATGCAACCCAAGTGGGAGGACAACGTGTACATGTATTTGTACTTTGTCATCTTCATCATTTTTGGAGGCTTCTTCACACTGAATCTCTTTGTTGGGGTCATAATTGACAACTTCAATCAACAGAAAAAAAAGATAAGTGGTGCTCAGAGTTTCTGG	MUT6	223	223	1	G	∆1nt	∆1nt	Intron down	Intron down	Intron down	138	24.2105263157895	8.33333333333333	62.7118644067797	53.2365690576572	61.20272787035	7.9661588126928	4.83262886874993	0.12964404114796	0.455841823349073	0.326197782201113	0.284167857882838	no	mid	chr3:38709463del
chr3	38709462	C	G	SCN10A_e25	ENSE00001506953	SCN10A_e25_G224C	GCTTGGCTTTCAGAGTGAACCTGAACTAAGACACCCACCCTCCTTCCCACTCTCCCTTGTCTGGTCACAGGTCAACATGCAACCCAAGTGGGAGGACAACGTGTACATGTATTTGTACTTTGTCATCTTCATCATTTTTGGAGGCTTCTTCACACTGAATCTCTTTGTTGGGGTCATAATTGACAACTTCAATCAACAGAAAAAAAAGATAAGTGGTGCTCAGCAGTTTCTGG	MUT6	224	224	1	G	C	sub	Intron down	Intron down	Intron down	138	11.2903225806452	27.2727272727273	51.4285714285714	53.2365690576572	49.9213891507163	-3.3151799069409	7.36671260209373	0.12964404114796	-0.00314443656222699	-0.132788477710187	0.822449378187818	no	mid	chr3:38709462C>G
chr3	38709457_38709462del	GAAACTC	G	SCN10A_e25	ENSE00001506953	SCN10A_e25_del224to229	GCTTGGCTTTCAGAGTGAACCTGAACTAAGACACCCACCCTCCTTCCCACTCTCCCTTGTCTGGTCACAGGTCAACATGCAACCCAAGTGGGAGGACAACGTGTACATGTATTTGTACTTTGTCATCTTCATCATTTTTGGAGGCTTCTTCACACTGAATCTCTTTGTTGGGGTCATAATTGACAACTTCAATCAACAGAAAAAAAAGATAAGTGGTGCTCAGCTGG	MUT6	224	229	6	GAGUUU	∆6nt	∆6nt	Intron down	Intron down	Intron down	138	16.1290322580645	0	45.4545454545455	53.2365690576572	53.0568647192432	-0.179704338414	9.3748783881251	0.12964404114796	0.122427276055015	-0.007216765092945	0.994948281669884	no	mid	chr3:38709457_38709462del
chr3	38709460	C	T	SCN10A_e25	ENSE00001506953	SCN10A_e25_G226A	GCTTGGCTTTCAGAGTGAACCTGAACTAAGACACCCACCCTCCTTCCCACTCTCCCTTGTCTGGTCACAGGTCAACATGCAACCCAAGTGGGAGGACAACGTGTACATGTATTTGTACTTTGTCATCTTCATCATTTTTGGAGGCTTCTTCACACTGAATCTCTTTGTTGGGGTCATAATTGACAACTTCAATCAACAGAAAAAAAAGATAAGTGGTGCTCAGGAATTTCTGG	MUT6	226	226	1	G	A	sub	Intron down	Intron down	Intron down	138	23.4375	22.8571428571429	66.4473684210526	53.2365690576572	60.9539636069641	7.7173945493069	3.40825247453945	0.12964404114796	0.445377513964303	0.315733472816343	0.105352482379821	no	mid	chr3:38709460C>T
chr3	38709460	C	G	SCN10A_e25	ENSE00001506953	SCN10A_e25_G226C	GCTTGGCTTTCAGAGTGAACCTGAACTAAGACACCCACCCTCCTTCCCACTCTCCCTTGTCTGGTCACAGGTCAACATGCAACCCAAGTGGGAGGACAACGTGTACATGTATTTGTACTTTGTCATCTTCATCATTTTTGGAGGCTTCTTCACACTGAATCTCTTTGTTGGGGTCATAATTGACAACTTCAATCAACAGAAAAAAAAGATAAGTGGTGCTCAGGACTTTCTGG	MUT6	226	226	1	G	C	sub	Intron down	Intron down	Intron down					53.2365690576572				0.12964404114796				no	mid	chr3:38709460C>G
chr3	38709459	A	T	SCN10A_e25	ENSE00001506953	SCN10A_e25_T227A	GCTTGGCTTTCAGAGTGAACCTGAACTAAGACACCCACCCTCCTTCCCACTCTCCCTTGTCTGGTCACAGGTCAACATGCAACCCAAGTGGGAGGACAACGTGTACATGTATTTGTACTTTGTCATCTTCATCATTTTTGGAGGCTTCTTCACACTGAATCTCTTTGTTGGGGTCATAATTGACAACTTCAATCAACAGAAAAAAAAGATAAGTGGTGCTCAGGAGATTCTGG	MUT6	227	227	1	U	A	sub	Intron down	Intron down	Intron down	138	19.2982456140351	35	62.8865979381443	53.2365690576572	58.9159120203001	5.6793429626429	4.63196313853829	0.12964404114796	0.360490314558538	0.230846273410578	0.459479764374826	no	mid	chr3:38709459A>T
chr3	38709457_38709459del	GAAA	G	SCN10A_e25	ENSE00001506953	SCN10A_e25_del227to229	GCTTGGCTTTCAGAGTGAACCTGAACTAAGACACCCACCCTCCTTCCCACTCTCCCTTGTCTGGTCACAGGTCAACATGCAACCCAAGTGGGAGGACAACGTGTACATGTATTTGTACTTTGTCATCTTCATCATTTTTGGAGGCTTCTTCACACTGAATCTCTTTGTTGGGGTCATAATTGACAACTTCAATCAACAGAAAAAAAAGATAAGTGGTGCTCAGGAGCTGG	MUT6	227	229	3	UUU	∆3nt	∆3nt	Intron down	Intron down	Intron down	138	2.4390243902439	40	57.1428571428572	53.2365690576572	50.2754588364466	-2.96111022121061	12.0625281057064	0.12964404114796	0.0110184649326776	-0.118625576215282	0.912707641488708	no	mid	chr3:38709457_38709459del
chr3	38709459	A	G	SCN10A_e25	ENSE00001506953	SCN10A_e25_T227C	GCTTGGCTTTCAGAGTGAACCTGAACTAAGACACCCACCCTCCTTCCCACTCTCCCTTGTCTGGTCACAGGTCAACATGCAACCCAAGTGGGAGGACAACGTGTACATGTATTTGTACTTTGTCATCTTCATCATTTTTGGAGGCTTCTTCACACTGAATCTCTTTGTTGGGGTCATAATTGACAACTTCAATCAACAGAAAAAAAAGATAAGTGGTGCTCAGGAGCTTCTGG	MUT6	227	227	1	U	C	sub	Intron down	Intron down	Intron down	138	19.0839694656489	35	53.2710280373832	53.2365690576572	58.0902979642825	4.8537289066253	4.41975576584245	0.12964404114796	0.326481309058035	0.196837267910075	0.517979139478435	no	mid	chr3:38709459A>G
chr3	38709454_38709459del	CCAGAAA	C	SCN10A_e25	ENSE00001506953	SCN10A_e25_del227to232	GCTTGGCTTTCAGAGTGAACCTGAACTAAGACACCCACCCTCCTTCCCACTCTCCCTTGTCTGGTCACAGGTCAACATGCAACCCAAGTGGGAGGACAACGTGTACATGTATTTGTACTTTGTCATCTTCATCATTTTTGGAGGCTTCTTCACACTGAATCTCTTTGTTGGGGTCATAATTGACAACTTCAATCAACAGAAAAAAAAGATAAGTGGTGCTCAGGAGG	MUT6	227	232	6	UUUCUG	∆6nt	∆6nt	Intron down	Intron down	Intron down	138	22.3880597014925	20	60.1694915254237	53.2365690576572	59.6106271837291	6.3740581260719	4.11519677898955	0.12964404114796	0.389267165366656	0.259623124218696	0.313794248325053	no	mid	chr3:38709454_38709459del
chr3	38709455_38709460del	CAGAAAC	C	SCN10A_e25	ENSE00001506953	SCN10A_e25_del226to231	GCTTGGCTTTCAGAGTGAACCTGAACTAAGACACCCACCCTCCTTCCCACTCTCCCTTGTCTGGTCACAGGTCAACATGCAACCCAAGTGGGAGGACAACGTGTACATGTATTTGTACTTTGTCATCTTCATCATTTTTGGAGGCTTCTTCACACTGAATCTCTTTGTTGGGGTCATAATTGACAACTTCAATCAACAGAAAAAAAAGATAAGTGGTGCTCAGGAGG	MUT6	226	231	6	GUUUCU	∆6nt	∆6nt	Intron down	Intron down	Intron down	138	22.3880597014925	20	60.1694915254237	53.2365690576572	59.6106271837291	6.3740581260719	4.11519677898955	0.12964404114796	0.389267165366656	0.259623124218696	0.313794248325053	no	mid	chr3:38709455_38709460del
chr3	38709459	A	C	SCN10A_e25	ENSE00001506953	SCN10A_e25_T227G	GCTTGGCTTTCAGAGTGAACCTGAACTAAGACACCCACCCTCCTTCCCACTCTCCCTTGTCTGGTCACAGGTCAACATGCAACCCAAGTGGGAGGACAACGTGTACATGTATTTGTACTTTGTCATCTTCATCATTTTTGGAGGCTTCTTCACACTGAATCTCTTTGTTGGGGTCATAATTGACAACTTCAATCAACAGAAAAAAAAGATAAGTGGTGCTCAGGAGGTTCTGG	MUT6	227	227	1	U	G	sub	Intron down	Intron down	Intron down	138	0	50	100	53.2365690576572	69.685720252848	16.4491511951908	13.1752109562307	0.12964404114796	0.832376542073477	0.702732500925517	0.497972321368262	no	mid	chr3:38709459A>C
chr3	38709453_38709458del	ACCAGAA	A	SCN10A_e25	ENSE00001506953	SCN10A_e25_del228to233	GCTTGGCTTTCAGAGTGAACCTGAACTAAGACACCCACCCTCCTTCCCACTCTCCCTTGTCTGGTCACAGGTCAACATGCAACCCAAGTGGGAGGACAACGTGTACATGTATTTGTACTTTGTCATCTTCATCATTTTTGGAGGCTTCTTCACACTGAATCTCTTTGTTGGGGTCATAATTGACAACTTCAATCAACAGAAAAAAAAGATAAGTGGTGCTCAGGAGT	MUT6	228	233	6	UUCUGG	∆6nt	∆6nt	Intron down	Intron down	Intron down	138	21.1822660098522	42.5	70.3030303030303	53.2365690576572	61.1148685380524	7.8782994803952	3.37605004694797	0.12964404114796	0.452143231238939	0.322499190090979	0.0919513634505578	yes	pos1	chr3:38709453_38709458del
chr3	38709458	A	T	SCN10A_e25	ENSE00001506953	SCN10A_e25_T228A	GCTTGGCTTTCAGAGTGAACCTGAACTAAGACACCCACCCTCCTTCCCACTCTCCCTTGTCTGGTCACAGGTCAACATGCAACCCAAGTGGGAGGACAACGTGTACATGTATTTGTACTTTGTCATCTTCATCATTTTTGGAGGCTTCTTCACACTGAATCTCTTTGTTGGGGTCATAATTGACAACTTCAATCAACAGAAAAAAAAGATAAGTGGTGCTCAGGAGTATCTGG	MUT6	228	228	1	U	A	sub	Intron down	Intron down	Intron down	138	26.6666666666667	0	44.3037974683544	53.2365690576572	63.2611195832799	10.0245505256227	5.21206245194749	0.12964404114796	0.543435309664693	0.413791268516733	0.193292299505786	no	mid	chr3:38709458A>T
chr3	38709458	A	G	SCN10A_e25	ENSE00001506953	SCN10A_e25_T228C	GCTTGGCTTTCAGAGTGAACCTGAACTAAGACACCCACCCTCCTTCCCACTCTCCCTTGTCTGGTCACAGGTCAACATGCAACCCAAGTGGGAGGACAACGTGTACATGTATTTGTACTTTGTCATCTTCATCATTTTTGGAGGCTTCTTCACACTGAATCTCTTTGTTGGGGTCATAATTGACAACTTCAATCAACAGAAAAAAAAGATAAGTGGTGCTCAGGAGTCTCTGG	MUT6	228	228	1	U	C	sub	Intron down	Intron down	Intron down	138	18.421052631579	0	62.5	53.2365690576572	54.6685602754541	1.4319912177969	6.19541412124322	0.12964404114796	0.187287952327858	0.057643911179898	0.917693415862136	no	mid	chr3:38709458A>G
chr3	38709458	A	C	SCN10A_e25	ENSE00001506953	SCN10A_e25_T228G	GCTTGGCTTTCAGAGTGAACCTGAACTAAGACACCCACCCTCCTTCCCACTCTCCCTTGTCTGGTCACAGGTCAACATGCAACCCAAGTGGGAGGACAACGTGTACATGTATTTGTACTTTGTCATCTTCATCATTTTTGGAGGCTTCTTCACACTGAATCTCTTTGTTGGGGTCATAATTGACAACTTCAATCAACAGAAAAAAAAGATAAGTGGTGCTCAGGAGTGTCTGG	MUT6	228	228	1	U	G	sub	Intron down	Intron down	Intron down					53.2365690576572				0.12964404114796				no	mid	chr3:38709458A>C
chr3	38709457	A	T	SCN10A_e25	ENSE00001506953	SCN10A_e25_T229A	GCTTGGCTTTCAGAGTGAACCTGAACTAAGACACCCACCCTCCTTCCCACTCTCCCTTGTCTGGTCACAGGTCAACATGCAACCCAAGTGGGAGGACAACGTGTACATGTATTTGTACTTTGTCATCTTCATCATTTTTGGAGGCTTCTTCACACTGAATCTCTTTGTTGGGGTCATAATTGACAACTTCAATCAACAGAAAAAAAAGATAAGTGGTGCTCAGGAGTTACTGG	MUT6	229	229	1	U	A	sub	Intron down	Intron down	Intron down	138	19.1489361702128	50	77.4193548387097	53.2365690576572	62.4756574357014	9.2390883780442	6.77407794561392	0.12964404114796	0.509787142418837	0.380143101270877	0.407054730986409	no	mid	chr3:38709457A>T
chr3	38709457	A	G	SCN10A_e25	ENSE00001506953	SCN10A_e25_T229C	GCTTGGCTTTCAGAGTGAACCTGAACTAAGACACCCACCCTCCTTCCCACTCTCCCTTGTCTGGTCACAGGTCAACATGCAACCCAAGTGGGAGGACAACGTGTACATGTATTTGTACTTTGTCATCTTCATCATTTTTGGAGGCTTCTTCACACTGAATCTCTTTGTTGGGGTCATAATTGACAACTTCAATCAACAGAAAAAAAAGATAAGTGGTGCTCAGGAGTTCCTGG	MUT6	229	229	1	U	C	sub	Intron down	Intron down	Intron down	138	15.7068062827225	26.4705882352941	55.4347826086957	53.2365690576572	52.4250554956565	-0.811513562000699	4.05612613425737	0.12964404114796	0.0970783886660462	-0.0325656524819138	0.930529031354893	no	mid	chr3:38709457A>G
chr3	38709457del	GA	G	SCN10A_e25	ENSE00001506953	SCN10A_e25_del229to229	GCTTGGCTTTCAGAGTGAACCTGAACTAAGACACCCACCCTCCTTCCCACTCTCCCTTGTCTGGTCACAGGTCAACATGCAACCCAAGTGGGAGGACAACGTGTACATGTATTTGTACTTTGTCATCTTCATCATTTTTGGAGGCTTCTTCACACTGAATCTCTTTGTTGGGGTCATAATTGACAACTTCAATCAACAGAAAAAAAAGATAAGTGGTGCTCAGGAGTTCTGG	MUT6	229	229	1	U	∆1nt	∆1nt	Intron down	Intron down	Intron down	138	6.25	100	20	53.2365690576572	47.8276404111183	-5.4089286465389	14.7812578324277	0.12964404114796	-0.0869491212040505	-0.216593162352011	0.865128945298137	no	mid	chr3:38709457del
chr3	38709458del	AA	A	SCN10A_e25	ENSE00001506953	SCN10A_e25_del228to228	GCTTGGCTTTCAGAGTGAACCTGAACTAAGACACCCACCCTCCTTCCCACTCTCCCTTGTCTGGTCACAGGTCAACATGCAACCCAAGTGGGAGGACAACGTGTACATGTATTTGTACTTTGTCATCTTCATCATTTTTGGAGGCTTCTTCACACTGAATCTCTTTGTTGGGGTCATAATTGACAACTTCAATCAACAGAAAAAAAAGATAAGTGGTGCTCAGGAGTTCTGG	MUT6	228	228	1	U	∆1nt	∆1nt	Intron down	Intron down	Intron down	138	6.25	100	20	53.2365690576572	47.8276404111183	-5.4089286465389	14.7812578324277	0.12964404114796	-0.0869491212040505	-0.216593162352011	0.865128945298137	no	mid	chr3:38709458del
chr3	38709459del	AA	A	SCN10A_e25	ENSE00001506953	SCN10A_e25_del227to227	GCTTGGCTTTCAGAGTGAACCTGAACTAAGACACCCACCCTCCTTCCCACTCTCCCTTGTCTGGTCACAGGTCAACATGCAACCCAAGTGGGAGGACAACGTGTACATGTATTTGTACTTTGTCATCTTCATCATTTTTGGAGGCTTCTTCACACTGAATCTCTTTGTTGGGGTCATAATTGACAACTTCAATCAACAGAAAAAAAAGATAAGTGGTGCTCAGGAGTTCTGG	MUT6	227	227	1	U	∆1nt	∆1nt	Intron down	Intron down	Intron down	138	6.25	100	20	53.2365690576572	47.8276404111183	-5.4089286465389	14.7812578324277	0.12964404114796	-0.0869491212040505	-0.216593162352011	0.865128945298137	no	mid	chr3:38709459del
chr3	38709457	A	C	SCN10A_e25	ENSE00001506953	SCN10A_e25_T229G	GCTTGGCTTTCAGAGTGAACCTGAACTAAGACACCCACCCTCCTTCCCACTCTCCCTTGTCTGGTCACAGGTCAACATGCAACCCAAGTGGGAGGACAACGTGTACATGTATTTGTACTTTGTCATCTTCATCATTTTTGGAGGCTTCTTCACACTGAATCTCTTTGTTGGGGTCATAATTGACAACTTCAATCAACAGAAAAAAAAGATAAGTGGTGCTCAGGAGTTGCTGG	MUT6	229	229	1	U	G	sub	Intron down	Intron down	Intron down	138	16.5354330708661	38.8888888888889	57.7981651376147	53.2365690576572	55.8772435332304	2.6406744755732	4.75453766572178	0.12964404114796	0.236181535832561	0.106537494684601	0.789418341728721	no	mid	chr3:38709457A>C
chr3	38709455_38709457del	CAGA	C	SCN10A_e25	ENSE00001506953	SCN10A_e25_del229to231	GCTTGGCTTTCAGAGTGAACCTGAACTAAGACACCCACCCTCCTTCCCACTCTCCCTTGTCTGGTCACAGGTCAACATGCAACCCAAGTGGGAGGACAACGTGTACATGTATTTGTACTTTGTCATCTTCATCATTTTTGGAGGCTTCTTCACACTGAATCTCTTTGTTGGGGTCATAATTGACAACTTCAATCAACAGAAAAAAAAGATAAGTGGTGCTCAGGAGTTGG	MUT6	229	231	3	UCU	∆3nt	∆3nt	Intron down	Intron down	Intron down	138	16.6666666666667	50	56	53.2365690576572	57.9804483503232	4.743879292666	6.66983945982107	0.12964404114796	0.321970830874944	0.192326789726984	0.717354710136351	no	mid	chr3:38709455_38709457del
chr3	38709456_38709458del	AGAA	A	SCN10A_e25	ENSE00001506953	SCN10A_e25_del228to230	GCTTGGCTTTCAGAGTGAACCTGAACTAAGACACCCACCCTCCTTCCCACTCTCCCTTGTCTGGTCACAGGTCAACATGCAACCCAAGTGGGAGGACAACGTGTACATGTATTTGTACTTTGTCATCTTCATCATTTTTGGAGGCTTCTTCACACTGAATCTCTTTGTTGGGGTCATAATTGACAACTTCAATCAACAGAAAAAAAAGATAAGTGGTGCTCAGGAGTTGG	MUT6	228	230	3	UUC	∆3nt	∆3nt	Intron down	Intron down	Intron down	138	16.6666666666667	50	56	53.2365690576572	57.9804483503232	4.743879292666	6.66983945982107	0.12964404114796	0.321970830874944	0.192326789726984	0.717354710136351	no	mid	chr3:38709456_38709458del
chr3	38709456	G	T	SCN10A_e25	ENSE00001506953	SCN10A_e25_C230A	GCTTGGCTTTCAGAGTGAACCTGAACTAAGACACCCACCCTCCTTCCCACTCTCCCTTGTCTGGTCACAGGTCAACATGCAACCCAAGTGGGAGGACAACGTGTACATGTATTTGTACTTTGTCATCTTCATCATTTTTGGAGGCTTCTTCACACTGAATCTCTTTGTTGGGGTCATAATTGACAACTTCAATCAACAGAAAAAAAAGATAAGTGGTGCTCAGGAGTTTATGG	MUT6	230	230	1	C	A	sub	Intron down	Intron down	Intron down	138	22.4719101123596	33.3333333333333	49.1228070175439	53.2365690576572	61.3461460064829	8.1095769488257	4.98921383321309	0.12964404114796	0.461885864114415	0.332241822966455	0.292168118631857	no	mid	chr3:38709456G>T
chr3	38709453_38709455del	ACCA	A	SCN10A_e25	ENSE00001506953	SCN10A_e25_del231to233	GCTTGGCTTTCAGAGTGAACCTGAACTAAGACACCCACCCTCCTTCCCACTCTCCCTTGTCTGGTCACAGGTCAACATGCAACCCAAGTGGGAGGACAACGTGTACATGTATTTGTACTTTGTCATCTTCATCATTTTTGGAGGCTTCTTCACACTGAATCTCTTTGTTGGGGTCATAATTGACAACTTCAATCAACAGAAAAAAAAGATAAGTGGTGCTCAGGAGTTTC	MUT6	231	233	3	UGG	∆3nt	∆3nt	Intron down	Intron down	Intron down	138	24.5283018867925	0	51.1111111111111	53.2365690576572	61.1513068165815	7.9147377589243	6.36096041803831	0.12964404114796	0.45367679382119	0.32403275267323	0.457180309313653	no	mid	chr3:38709453_38709455del
chr3	38709455	A	T	SCN10A_e25	ENSE00001506953	SCN10A_e25_T231A	GCTTGGCTTTCAGAGTGAACCTGAACTAAGACACCCACCCTCCTTCCCACTCTCCCTTGTCTGGTCACAGGTCAACATGCAACCCAAGTGGGAGGACAACGTGTACATGTATTTGTACTTTGTCATCTTCATCATTTTTGGAGGCTTCTTCACACTGAATCTCTTTGTTGGGGTCATAATTGACAACTTCAATCAACAGAAAAAAAAGATAAGTGGTGCTCAGGAGTTTCAGG	MUT6	231	231	1	U	A	sub	Intron down	Intron down	Intron down	138	23.5714285714286	21.0526315789474	53.8461538461539	53.2365690576572	60.9926026763558	7.7560336186986	3.99222280845701	0.12964404114796	0.447001286110216	0.317357244962256	0.180224145908688	no	mid	chr3:38709455A>T
chr3	38709455	A	G	SCN10A_e25	ENSE00001506953	SCN10A_e25_T231C	GCTTGGCTTTCAGAGTGAACCTGAACTAAGACACCCACCCTCCTTCCCACTCTCCCTTGTCTGGTCACAGGTCAACATGCAACCCAAGTGGGAGGACAACGTGTACATGTATTTGTACTTTGTCATCTTCATCATTTTTGGAGGCTTCTTCACACTGAATCTCTTTGTTGGGGTCATAATTGACAACTTCAATCAACAGAAAAAAAAGATAAGTGGTGCTCAGGAGTTTCCGG	MUT6	231	231	1	U	C	sub	Intron down	Intron down	Intron down	138	13.2352941176471	22.2222222222222	48	53.2365690576572	50.1649543093747	-3.0716147482825	6.95103806227156	0.12964404114796	0.00659819631324884	-0.123045844834711	0.826408630855698	no	mid	chr3:38709455A>G
chr3	38709455del	CA	C	SCN10A_e25	ENSE00001506953	SCN10A_e25_del231to231	GCTTGGCTTTCAGAGTGAACCTGAACTAAGACACCCACCCTCCTTCCCACTCTCCCTTGTCTGGTCACAGGTCAACATGCAACCCAAGTGGGAGGACAACGTGTACATGTATTTGTACTTTGTCATCTTCATCATTTTTGGAGGCTTCTTCACACTGAATCTCTTTGTTGGGGTCATAATTGACAACTTCAATCAACAGAAAAAAAAGATAAGTGGTGCTCAGGAGTTTCGG	MUT6	231	231	1	U	∆1nt	∆1nt	Intron down	Intron down	Intron down	138	15	50	50	53.2365690576572	58.6383234081998	5.4017543505426	7.92197754348992	0.12964404114796	0.349033699973488	0.219389658825528	0.728547885077299	no	mid	chr3:38709455del
chr3	38709455	A	C	SCN10A_e25	ENSE00001506953	SCN10A_e25_T231G	GCTTGGCTTTCAGAGTGAACCTGAACTAAGACACCCACCCTCCTTCCCACTCTCCCTTGTCTGGTCACAGGTCAACATGCAACCCAAGTGGGAGGACAACGTGTACATGTATTTGTACTTTGTCATCTTCATCATTTTTGGAGGCTTCTTCACACTGAATCTCTTTGTTGGGGTCATAATTGACAACTTCAATCAACAGAAAAAAAAGATAAGTGGTGCTCAGGAGTTTCGGG	MUT6	231	231	1	U	G	sub	Intron down	Intron down	Intron down	138	21.1864406779661	33.3333333333333	68.141592920354	53.2365690576572	60.7476574528478	7.5110883951906	4.34487992962208	0.12964404114796	0.436717395852769	0.307073354704809	0.251814921707704	no	mid	chr3:38709455A>C
chr3	38709454	C	T	SCN10A_e25	ENSE00001506953	SCN10A_e25_G232A	GCTTGGCTTTCAGAGTGAACCTGAACTAAGACACCCACCCTCCTTCCCACTCTCCCTTGTCTGGTCACAGGTCAACATGCAACCCAAGTGGGAGGACAACGTGTACATGTATTTGTACTTTGTCATCTTCATCATTTTTGGAGGCTTCTTCACACTGAATCTCTTTGTTGGGGTCATAATTGACAACTTCAATCAACAGAAAAAAAAGATAAGTGGTGCTCAGGAGTTTCTAG	MUT6	232	232	1	G	A	sub	Intron down	Intron down	Intron down	138	10	14.2857142857143	41.1764705882353	53.2365690576572	46.2389357825872	-6.99763327507	9.26499159834524	0.12964404114796	-0.150727282712952	-0.280371323860912	0.689570918640119	no	mid	chr3:38709454C>T
chr3	38709454	C	G	SCN10A_e25	ENSE00001506953	SCN10A_e25_G232C	GCTTGGCTTTCAGAGTGAACCTGAACTAAGACACCCACCCTCCTTCCCACTCTCCCTTGTCTGGTCACAGGTCAACATGCAACCCAAGTGGGAGGACAACGTGTACATGTATTTGTACTTTGTCATCTTCATCATTTTTGGAGGCTTCTTCACACTGAATCTCTTTGTTGGGGTCATAATTGACAACTTCAATCAACAGAAAAAAAAGATAAGTGGTGCTCAGGAGTTTCTCG	MUT6	232	232	1	G	C	sub	Intron down	Intron down	Intron down	138	20.4545454545455	33.3333333333333	46.7741935483871	53.2365690576572	59.8254612248629	6.5888921672057	5.09861363260894	0.12964404114796	0.398197912169175	0.268553871021215	0.429240308082252	no	mid	chr3:38709454C>G
chr3	38709453del	AC	A	SCN10A_e25	ENSE00001506953	SCN10A_e25_del233to233	GCTTGGCTTTCAGAGTGAACCTGAACTAAGACACCCACCCTCCTTCCCACTCTCCCTTGTCTGGTCACAGGTCAACATGCAACCCAAGTGGGAGGACAACGTGTACATGTATTTGTACTTTGTCATCTTCATCATTTTTGGAGGCTTCTTCACACTGAATCTCTTTGTTGGGGTCATAATTGACAACTTCAATCAACAGAAAAAAAAGATAAGTGGTGCTCAGGAGTTTCTG	MUT6	233	233	1	G	∆1nt	∆1nt	Intron down	Intron down	Intron down	138	7.54716981132076	10	53.3333333333333	53.2365690576572	40.9668527275817	-12.2697163300755	8.83223462159736	0.12964404114796	-0.365335834664402	-0.494979875812362	0.386558609856729	no	mid	chr3:38709453del
chr3	38709454del	CC	C	SCN10A_e25	ENSE00001506953	SCN10A_e25_del232to232	GCTTGGCTTTCAGAGTGAACCTGAACTAAGACACCCACCCTCCTTCCCACTCTCCCTTGTCTGGTCACAGGTCAACATGCAACCCAAGTGGGAGGACAACGTGTACATGTATTTGTACTTTGTCATCTTCATCATTTTTGGAGGCTTCTTCACACTGAATCTCTTTGTTGGGGTCATAATTGACAACTTCAATCAACAGAAAAAAAAGATAAGTGGTGCTCAGGAGTTTCTG	MUT6	232	232	1	G	∆1nt	∆1nt	Intron down	Intron down	Intron down	138	7.54716981132076	10	53.3333333333333	53.2365690576572	40.9668527275817	-12.2697163300755	8.83223462159736	0.12964404114796	-0.365335834664402	-0.494979875812362	0.386558609856729	no	mid	chr3:38709454del
chr3	38709453	C	T	SCN10A_e25	ENSE00001506953	SCN10A_e25_G233A	GCTTGGCTTTCAGAGTGAACCTGAACTAAGACACCCACCCTCCTTCCCACTCTCCCTTGTCTGGTCACAGGTCAACATGCAACCCAAGTGGGAGGACAACGTGTACATGTATTTGTACTTTGTCATCTTCATCATTTTTGGAGGCTTCTTCACACTGAATCTCTTTGTTGGGGTCATAATTGACAACTTCAATCAACAGAAAAAAAAGATAAGTGGTGCTCAGGAGTTTCTGA	MUT6	233	233	1	G	A	sub	Intron down	Intron down	Intron down	138	16.9491525423729	50	57.1428571428572	53.2365690576572	58.5135565881389	5.2769875304817	4.74749167982584	0.12964404114796	0.343891754844764	0.214247713696804	0.511470732676297	no	mid	chr3:38709453C>T
chr3	38709453	C	G	SCN10A_e25	ENSE00001506953	SCN10A_e25_G233C	GCTTGGCTTTCAGAGTGAACCTGAACTAAGACACCCACCCTCCTTCCCACTCTCCCTTGTCTGGTCACAGGTCAACATGCAACCCAAGTGGGAGGACAACGTGTACATGTATTTGTACTTTGTCATCTTCATCATTTTTGGAGGCTTCTTCACACTGAATCTCTTTGTTGGGGTCATAATTGACAACTTCAATCAACAGAAAAAAAAGATAAGTGGTGCTCAGGAGTTTCTGC	MUT6	233	233	1	G	C	sub	Intron down	Intron down	Intron down	138	18.75	0	66.6666666666667	53.2365690576572	60.7627136831667	7.5261446255095	11.0381576484122	0.12964404114796	0.437348862798402	0.307704821650442	0.733501812471735	no	mid	chr3:38709453C>G
				SCN10A_e25		SCN10A_e25_wt	GCTTGGCTTTCAGAGTGAACCTGAACTAAGACACCCACCCTCCTTCCCACTCTCCCTTGTCTGGTCACAGGTCAACATGCAACCCAAGTGGGAGGACAACGTGTACATGTATTTGTACTTTGTCATCTTCATCATTTTTGGAGGCTTCTTCACACTGAATCTCTTTGTTGGGGTCATAATTGACAACTTCAATCAACAGAAAAAAAAGATAAGTGGTGCTCAGGAGTTTCTGG	MUT6	1	1	0	G	G	wt	Intron up	Intron up	Intron up	138				53.2365690576572	53.2365690576572	0	0.317602568292435	0.12964404114796	0.12964404114796	0			mid
				SCN10A_e25		SCN10A_e25_wt	GCTTGGCTTTCAGAGTGAACCTGAACTAAGACACCCACCCTCCTTCCCACTCTCCCTTGTCTGGTCACAGGTCAACATGCAACCCAAGTGGGAGGACAACGTGTACATGTATTTGTACTTTGTCATCTTCATCATTTTTGGAGGCTTCTTCACACTGAATCTCTTTGTTGGGGTCATAATTGACAACTTCAATCAACAGAAAAAAAAGATAAGTGGTGCTCAGGAGTTTCTGG	MUT6	2	2	0	C	C	wt	Intron up	Intron up	Intron up	138				53.2365690576572	53.2365690576572	0	0.317602568292435	0.12964404114796	0.12964404114796	0			mid
				SCN10A_e25		SCN10A_e25_wt	GCTTGGCTTTCAGAGTGAACCTGAACTAAGACACCCACCCTCCTTCCCACTCTCCCTTGTCTGGTCACAGGTCAACATGCAACCCAAGTGGGAGGACAACGTGTACATGTATTTGTACTTTGTCATCTTCATCATTTTTGGAGGCTTCTTCACACTGAATCTCTTTGTTGGGGTCATAATTGACAACTTCAATCAACAGAAAAAAAAGATAAGTGGTGCTCAGGAGTTTCTGG	MUT6	3	3	0	U	U	wt	Intron up	Intron up	Intron up	138				53.2365690576572	53.2365690576572	0	0.317602568292435	0.12964404114796	0.12964404114796	0			mid
				SCN10A_e25		SCN10A_e25_wt	GCTTGGCTTTCAGAGTGAACCTGAACTAAGACACCCACCCTCCTTCCCACTCTCCCTTGTCTGGTCACAGGTCAACATGCAACCCAAGTGGGAGGACAACGTGTACATGTATTTGTACTTTGTCATCTTCATCATTTTTGGAGGCTTCTTCACACTGAATCTCTTTGTTGGGGTCATAATTGACAACTTCAATCAACAGAAAAAAAAGATAAGTGGTGCTCAGGAGTTTCTGG	MUT6	4	4	0	U	U	wt	Intron up	Intron up	Intron up	138				53.2365690576572	53.2365690576572	0	0.317602568292435	0.12964404114796	0.12964404114796	0			mid
				SCN10A_e25		SCN10A_e25_wt	GCTTGGCTTTCAGAGTGAACCTGAACTAAGACACCCACCCTCCTTCCCACTCTCCCTTGTCTGGTCACAGGTCAACATGCAACCCAAGTGGGAGGACAACGTGTACATGTATTTGTACTTTGTCATCTTCATCATTTTTGGAGGCTTCTTCACACTGAATCTCTTTGTTGGGGTCATAATTGACAACTTCAATCAACAGAAAAAAAAGATAAGTGGTGCTCAGGAGTTTCTGG	MUT6	5	5	0	G	G	wt	Intron up	Intron up	Intron up	138				53.2365690576572	53.2365690576572	0	0.317602568292435	0.12964404114796	0.12964404114796	0			mid
				SCN10A_e25		SCN10A_e25_wt	GCTTGGCTTTCAGAGTGAACCTGAACTAAGACACCCACCCTCCTTCCCACTCTCCCTTGTCTGGTCACAGGTCAACATGCAACCCAAGTGGGAGGACAACGTGTACATGTATTTGTACTTTGTCATCTTCATCATTTTTGGAGGCTTCTTCACACTGAATCTCTTTGTTGGGGTCATAATTGACAACTTCAATCAACAGAAAAAAAAGATAAGTGGTGCTCAGGAGTTTCTGG	MUT6	6	6	0	G	G	wt	Intron up	Intron up	Intron up	138				53.2365690576572	53.2365690576572	0	0.317602568292435	0.12964404114796	0.12964404114796	0			mid
				SCN10A_e25		SCN10A_e25_wt	GCTTGGCTTTCAGAGTGAACCTGAACTAAGACACCCACCCTCCTTCCCACTCTCCCTTGTCTGGTCACAGGTCAACATGCAACCCAAGTGGGAGGACAACGTGTACATGTATTTGTACTTTGTCATCTTCATCATTTTTGGAGGCTTCTTCACACTGAATCTCTTTGTTGGGGTCATAATTGACAACTTCAATCAACAGAAAAAAAAGATAAGTGGTGCTCAGGAGTTTCTGG	MUT6	7	7	0	C	C	wt	Intron up	Intron up	Intron up	138				53.2365690576572	53.2365690576572	0	0.317602568292435	0.12964404114796	0.12964404114796	0			mid
				SCN10A_e25		SCN10A_e25_wt	GCTTGGCTTTCAGAGTGAACCTGAACTAAGACACCCACCCTCCTTCCCACTCTCCCTTGTCTGGTCACAGGTCAACATGCAACCCAAGTGGGAGGACAACGTGTACATGTATTTGTACTTTGTCATCTTCATCATTTTTGGAGGCTTCTTCACACTGAATCTCTTTGTTGGGGTCATAATTGACAACTTCAATCAACAGAAAAAAAAGATAAGTGGTGCTCAGGAGTTTCTGG	MUT6	8	8	0	U	U	wt	Intron up	Intron up	Intron up	138				53.2365690576572	53.2365690576572	0	0.317602568292435	0.12964404114796	0.12964404114796	0			mid
				SCN10A_e25		SCN10A_e25_wt	GCTTGGCTTTCAGAGTGAACCTGAACTAAGACACCCACCCTCCTTCCCACTCTCCCTTGTCTGGTCACAGGTCAACATGCAACCCAAGTGGGAGGACAACGTGTACATGTATTTGTACTTTGTCATCTTCATCATTTTTGGAGGCTTCTTCACACTGAATCTCTTTGTTGGGGTCATAATTGACAACTTCAATCAACAGAAAAAAAAGATAAGTGGTGCTCAGGAGTTTCTGG	MUT6	9	9	0	U	U	wt	Intron up	Intron up	Intron up	138				53.2365690576572	53.2365690576572	0	0.317602568292435	0.12964404114796	0.12964404114796	0			mid
				SCN10A_e25		SCN10A_e25_wt	GCTTGGCTTTCAGAGTGAACCTGAACTAAGACACCCACCCTCCTTCCCACTCTCCCTTGTCTGGTCACAGGTCAACATGCAACCCAAGTGGGAGGACAACGTGTACATGTATTTGTACTTTGTCATCTTCATCATTTTTGGAGGCTTCTTCACACTGAATCTCTTTGTTGGGGTCATAATTGACAACTTCAATCAACAGAAAAAAAAGATAAGTGGTGCTCAGGAGTTTCTGG	MUT6	10	10	0	U	U	wt	Intron up	Intron up	Intron up	138				53.2365690576572	53.2365690576572	0	0.317602568292435	0.12964404114796	0.12964404114796	0			mid
				SCN10A_e25		SCN10A_e25_wt	GCTTGGCTTTCAGAGTGAACCTGAACTAAGACACCCACCCTCCTTCCCACTCTCCCTTGTCTGGTCACAGGTCAACATGCAACCCAAGTGGGAGGACAACGTGTACATGTATTTGTACTTTGTCATCTTCATCATTTTTGGAGGCTTCTTCACACTGAATCTCTTTGTTGGGGTCATAATTGACAACTTCAATCAACAGAAAAAAAAGATAAGTGGTGCTCAGGAGTTTCTGG	MUT6	11	11	0	C	C	wt	Intron up	Intron up	Intron up	138				53.2365690576572	53.2365690576572	0	0.317602568292435	0.12964404114796	0.12964404114796	0			mid
				SCN10A_e25		SCN10A_e25_wt	GCTTGGCTTTCAGAGTGAACCTGAACTAAGACACCCACCCTCCTTCCCACTCTCCCTTGTCTGGTCACAGGTCAACATGCAACCCAAGTGGGAGGACAACGTGTACATGTATTTGTACTTTGTCATCTTCATCATTTTTGGAGGCTTCTTCACACTGAATCTCTTTGTTGGGGTCATAATTGACAACTTCAATCAACAGAAAAAAAAGATAAGTGGTGCTCAGGAGTTTCTGG	MUT6	12	12	0	A	A	wt	Intron up	Intron up	Intron up	138				53.2365690576572	53.2365690576572	0	0.317602568292435	0.12964404114796	0.12964404114796	0			mid
				SCN10A_e25		SCN10A_e25_wt	GCTTGGCTTTCAGAGTGAACCTGAACTAAGACACCCACCCTCCTTCCCACTCTCCCTTGTCTGGTCACAGGTCAACATGCAACCCAAGTGGGAGGACAACGTGTACATGTATTTGTACTTTGTCATCTTCATCATTTTTGGAGGCTTCTTCACACTGAATCTCTTTGTTGGGGTCATAATTGACAACTTCAATCAACAGAAAAAAAAGATAAGTGGTGCTCAGGAGTTTCTGG	MUT6	13	13	0	G	G	wt	Intron up	Intron up	Intron up	138				53.2365690576572	53.2365690576572	0	0.317602568292435	0.12964404114796	0.12964404114796	0			mid
				SCN10A_e25		SCN10A_e25_wt	GCTTGGCTTTCAGAGTGAACCTGAACTAAGACACCCACCCTCCTTCCCACTCTCCCTTGTCTGGTCACAGGTCAACATGCAACCCAAGTGGGAGGACAACGTGTACATGTATTTGTACTTTGTCATCTTCATCATTTTTGGAGGCTTCTTCACACTGAATCTCTTTGTTGGGGTCATAATTGACAACTTCAATCAACAGAAAAAAAAGATAAGTGGTGCTCAGGAGTTTCTGG	MUT6	14	14	0	A	A	wt	Intron up	Intron up	Intron up	138				53.2365690576572	53.2365690576572	0	0.317602568292435	0.12964404114796	0.12964404114796	0			mid
				SCN10A_e25		SCN10A_e25_wt	GCTTGGCTTTCAGAGTGAACCTGAACTAAGACACCCACCCTCCTTCCCACTCTCCCTTGTCTGGTCACAGGTCAACATGCAACCCAAGTGGGAGGACAACGTGTACATGTATTTGTACTTTGTCATCTTCATCATTTTTGGAGGCTTCTTCACACTGAATCTCTTTGTTGGGGTCATAATTGACAACTTCAATCAACAGAAAAAAAAGATAAGTGGTGCTCAGGAGTTTCTGG	MUT6	15	15	0	G	G	wt	Intron up	Intron up	Intron up	138				53.2365690576572	53.2365690576572	0	0.317602568292435	0.12964404114796	0.12964404114796	0			mid
				SCN10A_e25		SCN10A_e25_wt	GCTTGGCTTTCAGAGTGAACCTGAACTAAGACACCCACCCTCCTTCCCACTCTCCCTTGTCTGGTCACAGGTCAACATGCAACCCAAGTGGGAGGACAACGTGTACATGTATTTGTACTTTGTCATCTTCATCATTTTTGGAGGCTTCTTCACACTGAATCTCTTTGTTGGGGTCATAATTGACAACTTCAATCAACAGAAAAAAAAGATAAGTGGTGCTCAGGAGTTTCTGG	MUT6	16	16	0	U	U	wt	Intron up	Intron up	Intron up	138				53.2365690576572	53.2365690576572	0	0.317602568292435	0.12964404114796	0.12964404114796	0			mid
				SCN10A_e25		SCN10A_e25_wt	GCTTGGCTTTCAGAGTGAACCTGAACTAAGACACCCACCCTCCTTCCCACTCTCCCTTGTCTGGTCACAGGTCAACATGCAACCCAAGTGGGAGGACAACGTGTACATGTATTTGTACTTTGTCATCTTCATCATTTTTGGAGGCTTCTTCACACTGAATCTCTTTGTTGGGGTCATAATTGACAACTTCAATCAACAGAAAAAAAAGATAAGTGGTGCTCAGGAGTTTCTGG	MUT6	17	17	0	G	G	wt	Intron up	Intron up	Intron up	138				53.2365690576572	53.2365690576572	0	0.317602568292435	0.12964404114796	0.12964404114796	0			mid
				SCN10A_e25		SCN10A_e25_wt	GCTTGGCTTTCAGAGTGAACCTGAACTAAGACACCCACCCTCCTTCCCACTCTCCCTTGTCTGGTCACAGGTCAACATGCAACCCAAGTGGGAGGACAACGTGTACATGTATTTGTACTTTGTCATCTTCATCATTTTTGGAGGCTTCTTCACACTGAATCTCTTTGTTGGGGTCATAATTGACAACTTCAATCAACAGAAAAAAAAGATAAGTGGTGCTCAGGAGTTTCTGG	MUT6	18	18	0	A	A	wt	Intron up	Intron up	Intron up	138				53.2365690576572	53.2365690576572	0	0.317602568292435	0.12964404114796	0.12964404114796	0			mid
				SCN10A_e25		SCN10A_e25_wt	GCTTGGCTTTCAGAGTGAACCTGAACTAAGACACCCACCCTCCTTCCCACTCTCCCTTGTCTGGTCACAGGTCAACATGCAACCCAAGTGGGAGGACAACGTGTACATGTATTTGTACTTTGTCATCTTCATCATTTTTGGAGGCTTCTTCACACTGAATCTCTTTGTTGGGGTCATAATTGACAACTTCAATCAACAGAAAAAAAAGATAAGTGGTGCTCAGGAGTTTCTGG	MUT6	19	19	0	A	A	wt	Intron up	Intron up	Intron up	138				53.2365690576572	53.2365690576572	0	0.317602568292435	0.12964404114796	0.12964404114796	0			mid
				SCN10A_e25		SCN10A_e25_wt	GCTTGGCTTTCAGAGTGAACCTGAACTAAGACACCCACCCTCCTTCCCACTCTCCCTTGTCTGGTCACAGGTCAACATGCAACCCAAGTGGGAGGACAACGTGTACATGTATTTGTACTTTGTCATCTTCATCATTTTTGGAGGCTTCTTCACACTGAATCTCTTTGTTGGGGTCATAATTGACAACTTCAATCAACAGAAAAAAAAGATAAGTGGTGCTCAGGAGTTTCTGG	MUT6	20	20	0	C	C	wt	Intron up	Intron up	Intron up	138				53.2365690576572	53.2365690576572	0	0.317602568292435	0.12964404114796	0.12964404114796	0			mid
				SCN10A_e25		SCN10A_e25_wt	GCTTGGCTTTCAGAGTGAACCTGAACTAAGACACCCACCCTCCTTCCCACTCTCCCTTGTCTGGTCACAGGTCAACATGCAACCCAAGTGGGAGGACAACGTGTACATGTATTTGTACTTTGTCATCTTCATCATTTTTGGAGGCTTCTTCACACTGAATCTCTTTGTTGGGGTCATAATTGACAACTTCAATCAACAGAAAAAAAAGATAAGTGGTGCTCAGGAGTTTCTGG	MUT6	21	21	0	C	C	wt	Intron up	Intron up	Intron up	138				53.2365690576572	53.2365690576572	0	0.317602568292435	0.12964404114796	0.12964404114796	0			mid
				SCN10A_e25		SCN10A_e25_wt	GCTTGGCTTTCAGAGTGAACCTGAACTAAGACACCCACCCTCCTTCCCACTCTCCCTTGTCTGGTCACAGGTCAACATGCAACCCAAGTGGGAGGACAACGTGTACATGTATTTGTACTTTGTCATCTTCATCATTTTTGGAGGCTTCTTCACACTGAATCTCTTTGTTGGGGTCATAATTGACAACTTCAATCAACAGAAAAAAAAGATAAGTGGTGCTCAGGAGTTTCTGG	MUT6	22	22	0	U	U	wt	Intron up	Intron up	Intron up	138				53.2365690576572	53.2365690576572	0	0.317602568292435	0.12964404114796	0.12964404114796	0			mid
				SCN10A_e25		SCN10A_e25_wt	GCTTGGCTTTCAGAGTGAACCTGAACTAAGACACCCACCCTCCTTCCCACTCTCCCTTGTCTGGTCACAGGTCAACATGCAACCCAAGTGGGAGGACAACGTGTACATGTATTTGTACTTTGTCATCTTCATCATTTTTGGAGGCTTCTTCACACTGAATCTCTTTGTTGGGGTCATAATTGACAACTTCAATCAACAGAAAAAAAAGATAAGTGGTGCTCAGGAGTTTCTGG	MUT6	23	23	0	G	G	wt	Intron up	Intron up	Intron up	138				53.2365690576572	53.2365690576572	0	0.317602568292435	0.12964404114796	0.12964404114796	0			mid
				SCN10A_e25		SCN10A_e25_wt	GCTTGGCTTTCAGAGTGAACCTGAACTAAGACACCCACCCTCCTTCCCACTCTCCCTTGTCTGGTCACAGGTCAACATGCAACCCAAGTGGGAGGACAACGTGTACATGTATTTGTACTTTGTCATCTTCATCATTTTTGGAGGCTTCTTCACACTGAATCTCTTTGTTGGGGTCATAATTGACAACTTCAATCAACAGAAAAAAAAGATAAGTGGTGCTCAGGAGTTTCTGG	MUT6	24	24	0	A	A	wt	Intron up	Intron up	Intron up	138				53.2365690576572	53.2365690576572	0	0.317602568292435	0.12964404114796	0.12964404114796	0			mid
				SCN10A_e25		SCN10A_e25_wt	GCTTGGCTTTCAGAGTGAACCTGAACTAAGACACCCACCCTCCTTCCCACTCTCCCTTGTCTGGTCACAGGTCAACATGCAACCCAAGTGGGAGGACAACGTGTACATGTATTTGTACTTTGTCATCTTCATCATTTTTGGAGGCTTCTTCACACTGAATCTCTTTGTTGGGGTCATAATTGACAACTTCAATCAACAGAAAAAAAAGATAAGTGGTGCTCAGGAGTTTCTGG	MUT6	25	25	0	A	A	wt	Intron up	Intron up	Intron up	138				53.2365690576572	53.2365690576572	0	0.317602568292435	0.12964404114796	0.12964404114796	0			mid
				SCN10A_e25		SCN10A_e25_wt	GCTTGGCTTTCAGAGTGAACCTGAACTAAGACACCCACCCTCCTTCCCACTCTCCCTTGTCTGGTCACAGGTCAACATGCAACCCAAGTGGGAGGACAACGTGTACATGTATTTGTACTTTGTCATCTTCATCATTTTTGGAGGCTTCTTCACACTGAATCTCTTTGTTGGGGTCATAATTGACAACTTCAATCAACAGAAAAAAAAGATAAGTGGTGCTCAGGAGTTTCTGG	MUT6	26	26	0	C	C	wt	Intron up	Intron up	Intron up	138				53.2365690576572	53.2365690576572	0	0.317602568292435	0.12964404114796	0.12964404114796	0			mid
				SCN10A_e25		SCN10A_e25_wt	GCTTGGCTTTCAGAGTGAACCTGAACTAAGACACCCACCCTCCTTCCCACTCTCCCTTGTCTGGTCACAGGTCAACATGCAACCCAAGTGGGAGGACAACGTGTACATGTATTTGTACTTTGTCATCTTCATCATTTTTGGAGGCTTCTTCACACTGAATCTCTTTGTTGGGGTCATAATTGACAACTTCAATCAACAGAAAAAAAAGATAAGTGGTGCTCAGGAGTTTCTGG	MUT6	27	27	0	U	U	wt	Intron up	Intron up	Intron up	138				53.2365690576572	53.2365690576572	0	0.317602568292435	0.12964404114796	0.12964404114796	0			mid
				SCN10A_e25		SCN10A_e25_wt	GCTTGGCTTTCAGAGTGAACCTGAACTAAGACACCCACCCTCCTTCCCACTCTCCCTTGTCTGGTCACAGGTCAACATGCAACCCAAGTGGGAGGACAACGTGTACATGTATTTGTACTTTGTCATCTTCATCATTTTTGGAGGCTTCTTCACACTGAATCTCTTTGTTGGGGTCATAATTGACAACTTCAATCAACAGAAAAAAAAGATAAGTGGTGCTCAGGAGTTTCTGG	MUT6	28	28	0	A	A	wt	Intron up	Intron up	Intron up	138				53.2365690576572	53.2365690576572	0	0.317602568292435	0.12964404114796	0.12964404114796	0			mid
				SCN10A_e25		SCN10A_e25_wt	GCTTGGCTTTCAGAGTGAACCTGAACTAAGACACCCACCCTCCTTCCCACTCTCCCTTGTCTGGTCACAGGTCAACATGCAACCCAAGTGGGAGGACAACGTGTACATGTATTTGTACTTTGTCATCTTCATCATTTTTGGAGGCTTCTTCACACTGAATCTCTTTGTTGGGGTCATAATTGACAACTTCAATCAACAGAAAAAAAAGATAAGTGGTGCTCAGGAGTTTCTGG	MUT6	29	29	0	A	A	wt	Intron up	Intron up	Intron up	138				53.2365690576572	53.2365690576572	0	0.317602568292435	0.12964404114796	0.12964404114796	0			mid
				SCN10A_e25		SCN10A_e25_wt	GCTTGGCTTTCAGAGTGAACCTGAACTAAGACACCCACCCTCCTTCCCACTCTCCCTTGTCTGGTCACAGGTCAACATGCAACCCAAGTGGGAGGACAACGTGTACATGTATTTGTACTTTGTCATCTTCATCATTTTTGGAGGCTTCTTCACACTGAATCTCTTTGTTGGGGTCATAATTGACAACTTCAATCAACAGAAAAAAAAGATAAGTGGTGCTCAGGAGTTTCTGG	MUT6	30	30	0	G	G	wt	Intron up	Intron up	Intron up	138				53.2365690576572	53.2365690576572	0	0.317602568292435	0.12964404114796	0.12964404114796	0			mid
				SCN10A_e25		SCN10A_e25_wt	GCTTGGCTTTCAGAGTGAACCTGAACTAAGACACCCACCCTCCTTCCCACTCTCCCTTGTCTGGTCACAGGTCAACATGCAACCCAAGTGGGAGGACAACGTGTACATGTATTTGTACTTTGTCATCTTCATCATTTTTGGAGGCTTCTTCACACTGAATCTCTTTGTTGGGGTCATAATTGACAACTTCAATCAACAGAAAAAAAAGATAAGTGGTGCTCAGGAGTTTCTGG	MUT6	31	31	0	A	A	wt	Intron up	Intron up	Intron up	138				53.2365690576572	53.2365690576572	0	0.317602568292435	0.12964404114796	0.12964404114796	0			mid
				SCN10A_e25		SCN10A_e25_wt	GCTTGGCTTTCAGAGTGAACCTGAACTAAGACACCCACCCTCCTTCCCACTCTCCCTTGTCTGGTCACAGGTCAACATGCAACCCAAGTGGGAGGACAACGTGTACATGTATTTGTACTTTGTCATCTTCATCATTTTTGGAGGCTTCTTCACACTGAATCTCTTTGTTGGGGTCATAATTGACAACTTCAATCAACAGAAAAAAAAGATAAGTGGTGCTCAGGAGTTTCTGG	MUT6	32	32	0	C	C	wt	Intron up	Intron up	Intron up	138				53.2365690576572	53.2365690576572	0	0.317602568292435	0.12964404114796	0.12964404114796	0			mid
				SCN10A_e25		SCN10A_e25_wt	GCTTGGCTTTCAGAGTGAACCTGAACTAAGACACCCACCCTCCTTCCCACTCTCCCTTGTCTGGTCACAGGTCAACATGCAACCCAAGTGGGAGGACAACGTGTACATGTATTTGTACTTTGTCATCTTCATCATTTTTGGAGGCTTCTTCACACTGAATCTCTTTGTTGGGGTCATAATTGACAACTTCAATCAACAGAAAAAAAAGATAAGTGGTGCTCAGGAGTTTCTGG	MUT6	33	33	0	A	A	wt	Intron up	Intron up	Intron up	138				53.2365690576572	53.2365690576572	0	0.317602568292435	0.12964404114796	0.12964404114796	0			mid
				SCN10A_e25		SCN10A_e25_wt	GCTTGGCTTTCAGAGTGAACCTGAACTAAGACACCCACCCTCCTTCCCACTCTCCCTTGTCTGGTCACAGGTCAACATGCAACCCAAGTGGGAGGACAACGTGTACATGTATTTGTACTTTGTCATCTTCATCATTTTTGGAGGCTTCTTCACACTGAATCTCTTTGTTGGGGTCATAATTGACAACTTCAATCAACAGAAAAAAAAGATAAGTGGTGCTCAGGAGTTTCTGG	MUT6	34	34	0	C	C	wt	Intron up	Intron up	Intron up	138				53.2365690576572	53.2365690576572	0	0.317602568292435	0.12964404114796	0.12964404114796	0			mid
				SCN10A_e25		SCN10A_e25_wt	GCTTGGCTTTCAGAGTGAACCTGAACTAAGACACCCACCCTCCTTCCCACTCTCCCTTGTCTGGTCACAGGTCAACATGCAACCCAAGTGGGAGGACAACGTGTACATGTATTTGTACTTTGTCATCTTCATCATTTTTGGAGGCTTCTTCACACTGAATCTCTTTGTTGGGGTCATAATTGACAACTTCAATCAACAGAAAAAAAAGATAAGTGGTGCTCAGGAGTTTCTGG	MUT6	35	35	0	C	C	wt	Intron up	Intron up	Intron up	138				53.2365690576572	53.2365690576572	0	0.317602568292435	0.12964404114796	0.12964404114796	0			mid
				SCN10A_e25		SCN10A_e25_wt	GCTTGGCTTTCAGAGTGAACCTGAACTAAGACACCCACCCTCCTTCCCACTCTCCCTTGTCTGGTCACAGGTCAACATGCAACCCAAGTGGGAGGACAACGTGTACATGTATTTGTACTTTGTCATCTTCATCATTTTTGGAGGCTTCTTCACACTGAATCTCTTTGTTGGGGTCATAATTGACAACTTCAATCAACAGAAAAAAAAGATAAGTGGTGCTCAGGAGTTTCTGG	MUT6	36	36	0	C	C	wt	Intron up	Intron up	Intron up	138				53.2365690576572	53.2365690576572	0	0.317602568292435	0.12964404114796	0.12964404114796	0			mid
				SCN10A_e25		SCN10A_e25_wt	GCTTGGCTTTCAGAGTGAACCTGAACTAAGACACCCACCCTCCTTCCCACTCTCCCTTGTCTGGTCACAGGTCAACATGCAACCCAAGTGGGAGGACAACGTGTACATGTATTTGTACTTTGTCATCTTCATCATTTTTGGAGGCTTCTTCACACTGAATCTCTTTGTTGGGGTCATAATTGACAACTTCAATCAACAGAAAAAAAAGATAAGTGGTGCTCAGGAGTTTCTGG	MUT6	37	37	0	A	A	wt	Intron up	Intron up	Intron up	138				53.2365690576572	53.2365690576572	0	0.317602568292435	0.12964404114796	0.12964404114796	0			mid
				SCN10A_e25		SCN10A_e25_wt	GCTTGGCTTTCAGAGTGAACCTGAACTAAGACACCCACCCTCCTTCCCACTCTCCCTTGTCTGGTCACAGGTCAACATGCAACCCAAGTGGGAGGACAACGTGTACATGTATTTGTACTTTGTCATCTTCATCATTTTTGGAGGCTTCTTCACACTGAATCTCTTTGTTGGGGTCATAATTGACAACTTCAATCAACAGAAAAAAAAGATAAGTGGTGCTCAGGAGTTTCTGG	MUT6	38	38	0	C	C	wt	Intron up	Intron up	Intron up	138				53.2365690576572	53.2365690576572	0	0.317602568292435	0.12964404114796	0.12964404114796	0			mid
				SCN10A_e25		SCN10A_e25_wt	GCTTGGCTTTCAGAGTGAACCTGAACTAAGACACCCACCCTCCTTCCCACTCTCCCTTGTCTGGTCACAGGTCAACATGCAACCCAAGTGGGAGGACAACGTGTACATGTATTTGTACTTTGTCATCTTCATCATTTTTGGAGGCTTCTTCACACTGAATCTCTTTGTTGGGGTCATAATTGACAACTTCAATCAACAGAAAAAAAAGATAAGTGGTGCTCAGGAGTTTCTGG	MUT6	39	39	0	C	C	wt	Intron up	Intron up	Intron up	138				53.2365690576572	53.2365690576572	0	0.317602568292435	0.12964404114796	0.12964404114796	0			mid
				SCN10A_e25		SCN10A_e25_wt	GCTTGGCTTTCAGAGTGAACCTGAACTAAGACACCCACCCTCCTTCCCACTCTCCCTTGTCTGGTCACAGGTCAACATGCAACCCAAGTGGGAGGACAACGTGTACATGTATTTGTACTTTGTCATCTTCATCATTTTTGGAGGCTTCTTCACACTGAATCTCTTTGTTGGGGTCATAATTGACAACTTCAATCAACAGAAAAAAAAGATAAGTGGTGCTCAGGAGTTTCTGG	MUT6	40	40	0	C	C	wt	Intron up	Intron up	Intron up	138				53.2365690576572	53.2365690576572	0	0.317602568292435	0.12964404114796	0.12964404114796	0			mid
				SCN10A_e25		SCN10A_e25_wt	GCTTGGCTTTCAGAGTGAACCTGAACTAAGACACCCACCCTCCTTCCCACTCTCCCTTGTCTGGTCACAGGTCAACATGCAACCCAAGTGGGAGGACAACGTGTACATGTATTTGTACTTTGTCATCTTCATCATTTTTGGAGGCTTCTTCACACTGAATCTCTTTGTTGGGGTCATAATTGACAACTTCAATCAACAGAAAAAAAAGATAAGTGGTGCTCAGGAGTTTCTGG	MUT6	41	41	0	U	U	wt	Intron up	Intron up	Intron up	138				53.2365690576572	53.2365690576572	0	0.317602568292435	0.12964404114796	0.12964404114796	0			mid
				SCN10A_e25		SCN10A_e25_wt	GCTTGGCTTTCAGAGTGAACCTGAACTAAGACACCCACCCTCCTTCCCACTCTCCCTTGTCTGGTCACAGGTCAACATGCAACCCAAGTGGGAGGACAACGTGTACATGTATTTGTACTTTGTCATCTTCATCATTTTTGGAGGCTTCTTCACACTGAATCTCTTTGTTGGGGTCATAATTGACAACTTCAATCAACAGAAAAAAAAGATAAGTGGTGCTCAGGAGTTTCTGG	MUT6	42	42	0	C	C	wt	Intron up	Intron up	Intron up	138				53.2365690576572	53.2365690576572	0	0.317602568292435	0.12964404114796	0.12964404114796	0			mid
				SCN10A_e25		SCN10A_e25_wt	GCTTGGCTTTCAGAGTGAACCTGAACTAAGACACCCACCCTCCTTCCCACTCTCCCTTGTCTGGTCACAGGTCAACATGCAACCCAAGTGGGAGGACAACGTGTACATGTATTTGTACTTTGTCATCTTCATCATTTTTGGAGGCTTCTTCACACTGAATCTCTTTGTTGGGGTCATAATTGACAACTTCAATCAACAGAAAAAAAAGATAAGTGGTGCTCAGGAGTTTCTGG	MUT6	43	43	0	C	C	wt	Intron up	Intron up	Intron up	138				53.2365690576572	53.2365690576572	0	0.317602568292435	0.12964404114796	0.12964404114796	0			mid
				SCN10A_e25		SCN10A_e25_wt	GCTTGGCTTTCAGAGTGAACCTGAACTAAGACACCCACCCTCCTTCCCACTCTCCCTTGTCTGGTCACAGGTCAACATGCAACCCAAGTGGGAGGACAACGTGTACATGTATTTGTACTTTGTCATCTTCATCATTTTTGGAGGCTTCTTCACACTGAATCTCTTTGTTGGGGTCATAATTGACAACTTCAATCAACAGAAAAAAAAGATAAGTGGTGCTCAGGAGTTTCTGG	MUT6	44	44	0	U	U	wt	Intron up	Intron up	Intron up	138				53.2365690576572	53.2365690576572	0	0.317602568292435	0.12964404114796	0.12964404114796	0			mid
				SCN10A_e25		SCN10A_e25_wt	GCTTGGCTTTCAGAGTGAACCTGAACTAAGACACCCACCCTCCTTCCCACTCTCCCTTGTCTGGTCACAGGTCAACATGCAACCCAAGTGGGAGGACAACGTGTACATGTATTTGTACTTTGTCATCTTCATCATTTTTGGAGGCTTCTTCACACTGAATCTCTTTGTTGGGGTCATAATTGACAACTTCAATCAACAGAAAAAAAAGATAAGTGGTGCTCAGGAGTTTCTGG	MUT6	45	45	0	U	U	wt	Intron up	Intron up	Intron up	138				53.2365690576572	53.2365690576572	0	0.317602568292435	0.12964404114796	0.12964404114796	0			mid
				SCN10A_e25		SCN10A_e25_wt	GCTTGGCTTTCAGAGTGAACCTGAACTAAGACACCCACCCTCCTTCCCACTCTCCCTTGTCTGGTCACAGGTCAACATGCAACCCAAGTGGGAGGACAACGTGTACATGTATTTGTACTTTGTCATCTTCATCATTTTTGGAGGCTTCTTCACACTGAATCTCTTTGTTGGGGTCATAATTGACAACTTCAATCAACAGAAAAAAAAGATAAGTGGTGCTCAGGAGTTTCTGG	MUT6	46	46	0	C	C	wt	Intron up	Intron up	Intron up	138				53.2365690576572	53.2365690576572	0	0.317602568292435	0.12964404114796	0.12964404114796	0			mid
				SCN10A_e25		SCN10A_e25_wt	GCTTGGCTTTCAGAGTGAACCTGAACTAAGACACCCACCCTCCTTCCCACTCTCCCTTGTCTGGTCACAGGTCAACATGCAACCCAAGTGGGAGGACAACGTGTACATGTATTTGTACTTTGTCATCTTCATCATTTTTGGAGGCTTCTTCACACTGAATCTCTTTGTTGGGGTCATAATTGACAACTTCAATCAACAGAAAAAAAAGATAAGTGGTGCTCAGGAGTTTCTGG	MUT6	47	47	0	C	C	wt	Intron up	Intron up	Intron up	138				53.2365690576572	53.2365690576572	0	0.317602568292435	0.12964404114796	0.12964404114796	0			mid
				SCN10A_e25		SCN10A_e25_wt	GCTTGGCTTTCAGAGTGAACCTGAACTAAGACACCCACCCTCCTTCCCACTCTCCCTTGTCTGGTCACAGGTCAACATGCAACCCAAGTGGGAGGACAACGTGTACATGTATTTGTACTTTGTCATCTTCATCATTTTTGGAGGCTTCTTCACACTGAATCTCTTTGTTGGGGTCATAATTGACAACTTCAATCAACAGAAAAAAAAGATAAGTGGTGCTCAGGAGTTTCTGG	MUT6	48	48	0	C	C	wt	Intron up	Intron up	Intron up	138				53.2365690576572	53.2365690576572	0	0.317602568292435	0.12964404114796	0.12964404114796	0			mid
				SCN10A_e25		SCN10A_e25_wt	GCTTGGCTTTCAGAGTGAACCTGAACTAAGACACCCACCCTCCTTCCCACTCTCCCTTGTCTGGTCACAGGTCAACATGCAACCCAAGTGGGAGGACAACGTGTACATGTATTTGTACTTTGTCATCTTCATCATTTTTGGAGGCTTCTTCACACTGAATCTCTTTGTTGGGGTCATAATTGACAACTTCAATCAACAGAAAAAAAAGATAAGTGGTGCTCAGGAGTTTCTGG	MUT6	49	49	0	A	A	wt	Intron up	Intron up	Intron up	138				53.2365690576572	53.2365690576572	0	0.317602568292435	0.12964404114796	0.12964404114796	0			mid
				SCN10A_e25		SCN10A_e25_wt	GCTTGGCTTTCAGAGTGAACCTGAACTAAGACACCCACCCTCCTTCCCACTCTCCCTTGTCTGGTCACAGGTCAACATGCAACCCAAGTGGGAGGACAACGTGTACATGTATTTGTACTTTGTCATCTTCATCATTTTTGGAGGCTTCTTCACACTGAATCTCTTTGTTGGGGTCATAATTGACAACTTCAATCAACAGAAAAAAAAGATAAGTGGTGCTCAGGAGTTTCTGG	MUT6	50	50	0	C	C	wt	Intron up	Intron up	Intron up	138				53.2365690576572	53.2365690576572	0	0.317602568292435	0.12964404114796	0.12964404114796	0			mid
				SCN10A_e25		SCN10A_e25_wt	GCTTGGCTTTCAGAGTGAACCTGAACTAAGACACCCACCCTCCTTCCCACTCTCCCTTGTCTGGTCACAGGTCAACATGCAACCCAAGTGGGAGGACAACGTGTACATGTATTTGTACTTTGTCATCTTCATCATTTTTGGAGGCTTCTTCACACTGAATCTCTTTGTTGGGGTCATAATTGACAACTTCAATCAACAGAAAAAAAAGATAAGTGGTGCTCAGGAGTTTCTGG	MUT6	51	51	0	U	U	wt	Intron up	Intron up	Intron up	138				53.2365690576572	53.2365690576572	0	0.317602568292435	0.12964404114796	0.12964404114796	0			mid
				SCN10A_e25		SCN10A_e25_wt	GCTTGGCTTTCAGAGTGAACCTGAACTAAGACACCCACCCTCCTTCCCACTCTCCCTTGTCTGGTCACAGGTCAACATGCAACCCAAGTGGGAGGACAACGTGTACATGTATTTGTACTTTGTCATCTTCATCATTTTTGGAGGCTTCTTCACACTGAATCTCTTTGTTGGGGTCATAATTGACAACTTCAATCAACAGAAAAAAAAGATAAGTGGTGCTCAGGAGTTTCTGG	MUT6	52	52	0	C	C	wt	Intron up	Intron up	Intron up	138				53.2365690576572	53.2365690576572	0	0.317602568292435	0.12964404114796	0.12964404114796	0			mid
				SCN10A_e25		SCN10A_e25_wt	GCTTGGCTTTCAGAGTGAACCTGAACTAAGACACCCACCCTCCTTCCCACTCTCCCTTGTCTGGTCACAGGTCAACATGCAACCCAAGTGGGAGGACAACGTGTACATGTATTTGTACTTTGTCATCTTCATCATTTTTGGAGGCTTCTTCACACTGAATCTCTTTGTTGGGGTCATAATTGACAACTTCAATCAACAGAAAAAAAAGATAAGTGGTGCTCAGGAGTTTCTGG	MUT6	53	53	0	U	U	wt	Intron up	Intron up	Intron up	138				53.2365690576572	53.2365690576572	0	0.317602568292435	0.12964404114796	0.12964404114796	0			mid
				SCN10A_e25		SCN10A_e25_wt	GCTTGGCTTTCAGAGTGAACCTGAACTAAGACACCCACCCTCCTTCCCACTCTCCCTTGTCTGGTCACAGGTCAACATGCAACCCAAGTGGGAGGACAACGTGTACATGTATTTGTACTTTGTCATCTTCATCATTTTTGGAGGCTTCTTCACACTGAATCTCTTTGTTGGGGTCATAATTGACAACTTCAATCAACAGAAAAAAAAGATAAGTGGTGCTCAGGAGTTTCTGG	MUT6	54	54	0	C	C	wt	Intron up	Intron up	Intron up	138				53.2365690576572	53.2365690576572	0	0.317602568292435	0.12964404114796	0.12964404114796	0			mid
				SCN10A_e25		SCN10A_e25_wt	GCTTGGCTTTCAGAGTGAACCTGAACTAAGACACCCACCCTCCTTCCCACTCTCCCTTGTCTGGTCACAGGTCAACATGCAACCCAAGTGGGAGGACAACGTGTACATGTATTTGTACTTTGTCATCTTCATCATTTTTGGAGGCTTCTTCACACTGAATCTCTTTGTTGGGGTCATAATTGACAACTTCAATCAACAGAAAAAAAAGATAAGTGGTGCTCAGGAGTTTCTGG	MUT6	55	55	0	C	C	wt	Intron up	Intron up	Intron up	138				53.2365690576572	53.2365690576572	0	0.317602568292435	0.12964404114796	0.12964404114796	0			mid
				SCN10A_e25		SCN10A_e25_wt	GCTTGGCTTTCAGAGTGAACCTGAACTAAGACACCCACCCTCCTTCCCACTCTCCCTTGTCTGGTCACAGGTCAACATGCAACCCAAGTGGGAGGACAACGTGTACATGTATTTGTACTTTGTCATCTTCATCATTTTTGGAGGCTTCTTCACACTGAATCTCTTTGTTGGGGTCATAATTGACAACTTCAATCAACAGAAAAAAAAGATAAGTGGTGCTCAGGAGTTTCTGG	MUT6	56	56	0	C	C	wt	Intron up	Intron up	Intron up	138				53.2365690576572	53.2365690576572	0	0.317602568292435	0.12964404114796	0.12964404114796	0			mid
				SCN10A_e25		SCN10A_e25_wt	GCTTGGCTTTCAGAGTGAACCTGAACTAAGACACCCACCCTCCTTCCCACTCTCCCTTGTCTGGTCACAGGTCAACATGCAACCCAAGTGGGAGGACAACGTGTACATGTATTTGTACTTTGTCATCTTCATCATTTTTGGAGGCTTCTTCACACTGAATCTCTTTGTTGGGGTCATAATTGACAACTTCAATCAACAGAAAAAAAAGATAAGTGGTGCTCAGGAGTTTCTGG	MUT6	57	57	0	U	U	wt	Intron up	Intron up	Intron up	138				53.2365690576572	53.2365690576572	0	0.317602568292435	0.12964404114796	0.12964404114796	0			mid
				SCN10A_e25		SCN10A_e25_wt	GCTTGGCTTTCAGAGTGAACCTGAACTAAGACACCCACCCTCCTTCCCACTCTCCCTTGTCTGGTCACAGGTCAACATGCAACCCAAGTGGGAGGACAACGTGTACATGTATTTGTACTTTGTCATCTTCATCATTTTTGGAGGCTTCTTCACACTGAATCTCTTTGTTGGGGTCATAATTGACAACTTCAATCAACAGAAAAAAAAGATAAGTGGTGCTCAGGAGTTTCTGG	MUT6	58	58	0	U	U	wt	Intron up	Intron up	Intron up	138				53.2365690576572	53.2365690576572	0	0.317602568292435	0.12964404114796	0.12964404114796	0			mid
				SCN10A_e25		SCN10A_e25_wt	GCTTGGCTTTCAGAGTGAACCTGAACTAAGACACCCACCCTCCTTCCCACTCTCCCTTGTCTGGTCACAGGTCAACATGCAACCCAAGTGGGAGGACAACGTGTACATGTATTTGTACTTTGTCATCTTCATCATTTTTGGAGGCTTCTTCACACTGAATCTCTTTGTTGGGGTCATAATTGACAACTTCAATCAACAGAAAAAAAAGATAAGTGGTGCTCAGGAGTTTCTGG	MUT6	59	59	0	G	G	wt	Intron up	Intron up	Intron up	138				53.2365690576572	53.2365690576572	0	0.317602568292435	0.12964404114796	0.12964404114796	0			mid
				SCN10A_e25		SCN10A_e25_wt	GCTTGGCTTTCAGAGTGAACCTGAACTAAGACACCCACCCTCCTTCCCACTCTCCCTTGTCTGGTCACAGGTCAACATGCAACCCAAGTGGGAGGACAACGTGTACATGTATTTGTACTTTGTCATCTTCATCATTTTTGGAGGCTTCTTCACACTGAATCTCTTTGTTGGGGTCATAATTGACAACTTCAATCAACAGAAAAAAAAGATAAGTGGTGCTCAGGAGTTTCTGG	MUT6	60	60	0	U	U	wt	Intron up	Intron up	Intron up	138				53.2365690576572	53.2365690576572	0	0.317602568292435	0.12964404114796	0.12964404114796	0			mid
				SCN10A_e25		SCN10A_e25_wt	GCTTGGCTTTCAGAGTGAACCTGAACTAAGACACCCACCCTCCTTCCCACTCTCCCTTGTCTGGTCACAGGTCAACATGCAACCCAAGTGGGAGGACAACGTGTACATGTATTTGTACTTTGTCATCTTCATCATTTTTGGAGGCTTCTTCACACTGAATCTCTTTGTTGGGGTCATAATTGACAACTTCAATCAACAGAAAAAAAAGATAAGTGGTGCTCAGGAGTTTCTGG	MUT6	61	61	0	C	C	wt	Intron up	Intron up	Intron up	138				53.2365690576572	53.2365690576572	0	0.317602568292435	0.12964404114796	0.12964404114796	0			mid
				SCN10A_e25		SCN10A_e25_wt	GCTTGGCTTTCAGAGTGAACCTGAACTAAGACACCCACCCTCCTTCCCACTCTCCCTTGTCTGGTCACAGGTCAACATGCAACCCAAGTGGGAGGACAACGTGTACATGTATTTGTACTTTGTCATCTTCATCATTTTTGGAGGCTTCTTCACACTGAATCTCTTTGTTGGGGTCATAATTGACAACTTCAATCAACAGAAAAAAAAGATAAGTGGTGCTCAGGAGTTTCTGG	MUT6	62	62	0	U	U	wt	Intron up	Intron up	Intron up	138				53.2365690576572	53.2365690576572	0	0.317602568292435	0.12964404114796	0.12964404114796	0			mid
				SCN10A_e25		SCN10A_e25_wt	GCTTGGCTTTCAGAGTGAACCTGAACTAAGACACCCACCCTCCTTCCCACTCTCCCTTGTCTGGTCACAGGTCAACATGCAACCCAAGTGGGAGGACAACGTGTACATGTATTTGTACTTTGTCATCTTCATCATTTTTGGAGGCTTCTTCACACTGAATCTCTTTGTTGGGGTCATAATTGACAACTTCAATCAACAGAAAAAAAAGATAAGTGGTGCTCAGGAGTTTCTGG	MUT6	63	63	0	G	G	wt	Intron up	Intron up	Intron up	138				53.2365690576572	53.2365690576572	0	0.317602568292435	0.12964404114796	0.12964404114796	0			mid
				SCN10A_e25		SCN10A_e25_wt	GCTTGGCTTTCAGAGTGAACCTGAACTAAGACACCCACCCTCCTTCCCACTCTCCCTTGTCTGGTCACAGGTCAACATGCAACCCAAGTGGGAGGACAACGTGTACATGTATTTGTACTTTGTCATCTTCATCATTTTTGGAGGCTTCTTCACACTGAATCTCTTTGTTGGGGTCATAATTGACAACTTCAATCAACAGAAAAAAAAGATAAGTGGTGCTCAGGAGTTTCTGG	MUT6	64	64	0	G	G	wt	Intron up	Intron up	Intron up	138				53.2365690576572	53.2365690576572	0	0.317602568292435	0.12964404114796	0.12964404114796	0			mid
				SCN10A_e25		SCN10A_e25_wt	GCTTGGCTTTCAGAGTGAACCTGAACTAAGACACCCACCCTCCTTCCCACTCTCCCTTGTCTGGTCACAGGTCAACATGCAACCCAAGTGGGAGGACAACGTGTACATGTATTTGTACTTTGTCATCTTCATCATTTTTGGAGGCTTCTTCACACTGAATCTCTTTGTTGGGGTCATAATTGACAACTTCAATCAACAGAAAAAAAAGATAAGTGGTGCTCAGGAGTTTCTGG	MUT6	65	65	0	U	U	wt	Intron up	Intron up	Intron up	138				53.2365690576572	53.2365690576572	0	0.317602568292435	0.12964404114796	0.12964404114796	0			mid
				SCN10A_e25		SCN10A_e25_wt	GCTTGGCTTTCAGAGTGAACCTGAACTAAGACACCCACCCTCCTTCCCACTCTCCCTTGTCTGGTCACAGGTCAACATGCAACCCAAGTGGGAGGACAACGTGTACATGTATTTGTACTTTGTCATCTTCATCATTTTTGGAGGCTTCTTCACACTGAATCTCTTTGTTGGGGTCATAATTGACAACTTCAATCAACAGAAAAAAAAGATAAGTGGTGCTCAGGAGTTTCTGG	MUT6	66	66	0	C	C	wt	Intron up	Intron up	Intron up	138				53.2365690576572	53.2365690576572	0	0.317602568292435	0.12964404114796	0.12964404114796	0			mid
				SCN10A_e25		SCN10A_e25_wt	GCTTGGCTTTCAGAGTGAACCTGAACTAAGACACCCACCCTCCTTCCCACTCTCCCTTGTCTGGTCACAGGTCAACATGCAACCCAAGTGGGAGGACAACGTGTACATGTATTTGTACTTTGTCATCTTCATCATTTTTGGAGGCTTCTTCACACTGAATCTCTTTGTTGGGGTCATAATTGACAACTTCAATCAACAGAAAAAAAAGATAAGTGGTGCTCAGGAGTTTCTGG	MUT6	67	67	0	A	A	wt	3'SS	Intron up	Intron up	138				53.2365690576572	53.2365690576572	0	0.317602568292435	0.12964404114796	0.12964404114796	0			mid
				SCN10A_e25		SCN10A_e25_wt	GCTTGGCTTTCAGAGTGAACCTGAACTAAGACACCCACCCTCCTTCCCACTCTCCCTTGTCTGGTCACAGGTCAACATGCAACCCAAGTGGGAGGACAACGTGTACATGTATTTGTACTTTGTCATCTTCATCATTTTTGGAGGCTTCTTCACACTGAATCTCTTTGTTGGGGTCATAATTGACAACTTCAATCAACAGAAAAAAAAGATAAGTGGTGCTCAGGAGTTTCTGG	MUT6	68	68	0	C	C	wt	3'SS	Intron up	Intron up	138				53.2365690576572	53.2365690576572	0	0.317602568292435	0.12964404114796	0.12964404114796	0			mid
				SCN10A_e25		SCN10A_e25_wt	GCTTGGCTTTCAGAGTGAACCTGAACTAAGACACCCACCCTCCTTCCCACTCTCCCTTGTCTGGTCACAGGTCAACATGCAACCCAAGTGGGAGGACAACGTGTACATGTATTTGTACTTTGTCATCTTCATCATTTTTGGAGGCTTCTTCACACTGAATCTCTTTGTTGGGGTCATAATTGACAACTTCAATCAACAGAAAAAAAAGATAAGTGGTGCTCAGGAGTTTCTGG	MUT6	69	69	0	A	A	wt	3'SS	Intron up	Intron up	138				53.2365690576572	53.2365690576572	0	0.317602568292435	0.12964404114796	0.12964404114796	0			mid
				SCN10A_e25		SCN10A_e25_wt	GCTTGGCTTTCAGAGTGAACCTGAACTAAGACACCCACCCTCCTTCCCACTCTCCCTTGTCTGGTCACAGGTCAACATGCAACCCAAGTGGGAGGACAACGTGTACATGTATTTGTACTTTGTCATCTTCATCATTTTTGGAGGCTTCTTCACACTGAATCTCTTTGTTGGGGTCATAATTGACAACTTCAATCAACAGAAAAAAAAGATAAGTGGTGCTCAGGAGTTTCTGG	MUT6	70	70	0	G	G	wt	3'SS	Intron up	Intron up	138				53.2365690576572	53.2365690576572	0	0.317602568292435	0.12964404114796	0.12964404114796	0			mid
				SCN10A_e25		SCN10A_e25_wt	GCTTGGCTTTCAGAGTGAACCTGAACTAAGACACCCACCCTCCTTCCCACTCTCCCTTGTCTGGTCACAGGTCAACATGCAACCCAAGTGGGAGGACAACGTGTACATGTATTTGTACTTTGTCATCTTCATCATTTTTGGAGGCTTCTTCACACTGAATCTCTTTGTTGGGGTCATAATTGACAACTTCAATCAACAGAAAAAAAAGATAAGTGGTGCTCAGGAGTTTCTGG	MUT6	71	71	0	G	G	wt	3'SS	Exon	Exon	138				53.2365690576572	53.2365690576572	0	0.317602568292435	0.12964404114796	0.12964404114796	0			mid
				SCN10A_e25		SCN10A_e25_wt	GCTTGGCTTTCAGAGTGAACCTGAACTAAGACACCCACCCTCCTTCCCACTCTCCCTTGTCTGGTCACAGGTCAACATGCAACCCAAGTGGGAGGACAACGTGTACATGTATTTGTACTTTGTCATCTTCATCATTTTTGGAGGCTTCTTCACACTGAATCTCTTTGTTGGGGTCATAATTGACAACTTCAATCAACAGAAAAAAAAGATAAGTGGTGCTCAGGAGTTTCTGG	MUT6	72	72	0	U	U	wt	Exon	Exon	Exon	138				53.2365690576572	53.2365690576572	0	0.317602568292435	0.12964404114796	0.12964404114796	0			mid
				SCN10A_e25		SCN10A_e25_wt	GCTTGGCTTTCAGAGTGAACCTGAACTAAGACACCCACCCTCCTTCCCACTCTCCCTTGTCTGGTCACAGGTCAACATGCAACCCAAGTGGGAGGACAACGTGTACATGTATTTGTACTTTGTCATCTTCATCATTTTTGGAGGCTTCTTCACACTGAATCTCTTTGTTGGGGTCATAATTGACAACTTCAATCAACAGAAAAAAAAGATAAGTGGTGCTCAGGAGTTTCTGG	MUT6	73	73	0	C	C	wt	Exon	Exon	Exon	138				53.2365690576572	53.2365690576572	0	0.317602568292435	0.12964404114796	0.12964404114796	0			mid
				SCN10A_e25		SCN10A_e25_wt	GCTTGGCTTTCAGAGTGAACCTGAACTAAGACACCCACCCTCCTTCCCACTCTCCCTTGTCTGGTCACAGGTCAACATGCAACCCAAGTGGGAGGACAACGTGTACATGTATTTGTACTTTGTCATCTTCATCATTTTTGGAGGCTTCTTCACACTGAATCTCTTTGTTGGGGTCATAATTGACAACTTCAATCAACAGAAAAAAAAGATAAGTGGTGCTCAGGAGTTTCTGG	MUT6	74	74	0	A	A	wt	Exon	Exon	Exon	138				53.2365690576572	53.2365690576572	0	0.317602568292435	0.12964404114796	0.12964404114796	0			mid
				SCN10A_e25		SCN10A_e25_wt	GCTTGGCTTTCAGAGTGAACCTGAACTAAGACACCCACCCTCCTTCCCACTCTCCCTTGTCTGGTCACAGGTCAACATGCAACCCAAGTGGGAGGACAACGTGTACATGTATTTGTACTTTGTCATCTTCATCATTTTTGGAGGCTTCTTCACACTGAATCTCTTTGTTGGGGTCATAATTGACAACTTCAATCAACAGAAAAAAAAGATAAGTGGTGCTCAGGAGTTTCTGG	MUT6	75	75	0	A	A	wt	Exon	Exon	Exon	138				53.2365690576572	53.2365690576572	0	0.317602568292435	0.12964404114796	0.12964404114796	0			mid
				SCN10A_e25		SCN10A_e25_wt	GCTTGGCTTTCAGAGTGAACCTGAACTAAGACACCCACCCTCCTTCCCACTCTCCCTTGTCTGGTCACAGGTCAACATGCAACCCAAGTGGGAGGACAACGTGTACATGTATTTGTACTTTGTCATCTTCATCATTTTTGGAGGCTTCTTCACACTGAATCTCTTTGTTGGGGTCATAATTGACAACTTCAATCAACAGAAAAAAAAGATAAGTGGTGCTCAGGAGTTTCTGG	MUT6	76	76	0	C	C	wt	Exon	Exon	Exon	138				53.2365690576572	53.2365690576572	0	0.317602568292435	0.12964404114796	0.12964404114796	0			mid
				SCN10A_e25		SCN10A_e25_wt	GCTTGGCTTTCAGAGTGAACCTGAACTAAGACACCCACCCTCCTTCCCACTCTCCCTTGTCTGGTCACAGGTCAACATGCAACCCAAGTGGGAGGACAACGTGTACATGTATTTGTACTTTGTCATCTTCATCATTTTTGGAGGCTTCTTCACACTGAATCTCTTTGTTGGGGTCATAATTGACAACTTCAATCAACAGAAAAAAAAGATAAGTGGTGCTCAGGAGTTTCTGG	MUT6	77	77	0	A	A	wt	Exon	Exon	Exon	138				53.2365690576572	53.2365690576572	0	0.317602568292435	0.12964404114796	0.12964404114796	0			mid
				SCN10A_e25		SCN10A_e25_wt	GCTTGGCTTTCAGAGTGAACCTGAACTAAGACACCCACCCTCCTTCCCACTCTCCCTTGTCTGGTCACAGGTCAACATGCAACCCAAGTGGGAGGACAACGTGTACATGTATTTGTACTTTGTCATCTTCATCATTTTTGGAGGCTTCTTCACACTGAATCTCTTTGTTGGGGTCATAATTGACAACTTCAATCAACAGAAAAAAAAGATAAGTGGTGCTCAGGAGTTTCTGG	MUT6	78	78	0	U	U	wt	Exon	Exon	Exon	138				53.2365690576572	53.2365690576572	0	0.317602568292435	0.12964404114796	0.12964404114796	0			mid
				SCN10A_e25		SCN10A_e25_wt	GCTTGGCTTTCAGAGTGAACCTGAACTAAGACACCCACCCTCCTTCCCACTCTCCCTTGTCTGGTCACAGGTCAACATGCAACCCAAGTGGGAGGACAACGTGTACATGTATTTGTACTTTGTCATCTTCATCATTTTTGGAGGCTTCTTCACACTGAATCTCTTTGTTGGGGTCATAATTGACAACTTCAATCAACAGAAAAAAAAGATAAGTGGTGCTCAGGAGTTTCTGG	MUT6	79	79	0	G	G	wt	Exon	Exon	Exon	138				53.2365690576572	53.2365690576572	0	0.317602568292435	0.12964404114796	0.12964404114796	0			mid
				SCN10A_e25		SCN10A_e25_wt	GCTTGGCTTTCAGAGTGAACCTGAACTAAGACACCCACCCTCCTTCCCACTCTCCCTTGTCTGGTCACAGGTCAACATGCAACCCAAGTGGGAGGACAACGTGTACATGTATTTGTACTTTGTCATCTTCATCATTTTTGGAGGCTTCTTCACACTGAATCTCTTTGTTGGGGTCATAATTGACAACTTCAATCAACAGAAAAAAAAGATAAGTGGTGCTCAGGAGTTTCTGG	MUT6	80	80	0	C	C	wt	Exon	Exon	Exon	138				53.2365690576572	53.2365690576572	0	0.317602568292435	0.12964404114796	0.12964404114796	0			mid
				SCN10A_e25		SCN10A_e25_wt	GCTTGGCTTTCAGAGTGAACCTGAACTAAGACACCCACCCTCCTTCCCACTCTCCCTTGTCTGGTCACAGGTCAACATGCAACCCAAGTGGGAGGACAACGTGTACATGTATTTGTACTTTGTCATCTTCATCATTTTTGGAGGCTTCTTCACACTGAATCTCTTTGTTGGGGTCATAATTGACAACTTCAATCAACAGAAAAAAAAGATAAGTGGTGCTCAGGAGTTTCTGG	MUT6	81	81	0	A	A	wt	Exon	Exon	Exon	138				53.2365690576572	53.2365690576572	0	0.317602568292435	0.12964404114796	0.12964404114796	0			mid
				SCN10A_e25		SCN10A_e25_wt	GCTTGGCTTTCAGAGTGAACCTGAACTAAGACACCCACCCTCCTTCCCACTCTCCCTTGTCTGGTCACAGGTCAACATGCAACCCAAGTGGGAGGACAACGTGTACATGTATTTGTACTTTGTCATCTTCATCATTTTTGGAGGCTTCTTCACACTGAATCTCTTTGTTGGGGTCATAATTGACAACTTCAATCAACAGAAAAAAAAGATAAGTGGTGCTCAGGAGTTTCTGG	MUT6	82	82	0	A	A	wt	Exon	Exon	Exon	138				53.2365690576572	53.2365690576572	0	0.317602568292435	0.12964404114796	0.12964404114796	0			mid
				SCN10A_e25		SCN10A_e25_wt	GCTTGGCTTTCAGAGTGAACCTGAACTAAGACACCCACCCTCCTTCCCACTCTCCCTTGTCTGGTCACAGGTCAACATGCAACCCAAGTGGGAGGACAACGTGTACATGTATTTGTACTTTGTCATCTTCATCATTTTTGGAGGCTTCTTCACACTGAATCTCTTTGTTGGGGTCATAATTGACAACTTCAATCAACAGAAAAAAAAGATAAGTGGTGCTCAGGAGTTTCTGG	MUT6	83	83	0	C	C	wt	Exon	Exon	Exon	138				53.2365690576572	53.2365690576572	0	0.317602568292435	0.12964404114796	0.12964404114796	0			mid
				SCN10A_e25		SCN10A_e25_wt	GCTTGGCTTTCAGAGTGAACCTGAACTAAGACACCCACCCTCCTTCCCACTCTCCCTTGTCTGGTCACAGGTCAACATGCAACCCAAGTGGGAGGACAACGTGTACATGTATTTGTACTTTGTCATCTTCATCATTTTTGGAGGCTTCTTCACACTGAATCTCTTTGTTGGGGTCATAATTGACAACTTCAATCAACAGAAAAAAAAGATAAGTGGTGCTCAGGAGTTTCTGG	MUT6	84	84	0	C	C	wt	Exon	Exon	Exon	138				53.2365690576572	53.2365690576572	0	0.317602568292435	0.12964404114796	0.12964404114796	0			mid
				SCN10A_e25		SCN10A_e25_wt	GCTTGGCTTTCAGAGTGAACCTGAACTAAGACACCCACCCTCCTTCCCACTCTCCCTTGTCTGGTCACAGGTCAACATGCAACCCAAGTGGGAGGACAACGTGTACATGTATTTGTACTTTGTCATCTTCATCATTTTTGGAGGCTTCTTCACACTGAATCTCTTTGTTGGGGTCATAATTGACAACTTCAATCAACAGAAAAAAAAGATAAGTGGTGCTCAGGAGTTTCTGG	MUT6	85	85	0	C	C	wt	Exon	Exon	Exon	138				53.2365690576572	53.2365690576572	0	0.317602568292435	0.12964404114796	0.12964404114796	0			mid
				SCN10A_e25		SCN10A_e25_wt	GCTTGGCTTTCAGAGTGAACCTGAACTAAGACACCCACCCTCCTTCCCACTCTCCCTTGTCTGGTCACAGGTCAACATGCAACCCAAGTGGGAGGACAACGTGTACATGTATTTGTACTTTGTCATCTTCATCATTTTTGGAGGCTTCTTCACACTGAATCTCTTTGTTGGGGTCATAATTGACAACTTCAATCAACAGAAAAAAAAGATAAGTGGTGCTCAGGAGTTTCTGG	MUT6	86	86	0	A	A	wt	Exon	Exon	Exon	138				53.2365690576572	53.2365690576572	0	0.317602568292435	0.12964404114796	0.12964404114796	0			mid
				SCN10A_e25		SCN10A_e25_wt	GCTTGGCTTTCAGAGTGAACCTGAACTAAGACACCCACCCTCCTTCCCACTCTCCCTTGTCTGGTCACAGGTCAACATGCAACCCAAGTGGGAGGACAACGTGTACATGTATTTGTACTTTGTCATCTTCATCATTTTTGGAGGCTTCTTCACACTGAATCTCTTTGTTGGGGTCATAATTGACAACTTCAATCAACAGAAAAAAAAGATAAGTGGTGCTCAGGAGTTTCTGG	MUT6	87	87	0	A	A	wt	Exon	Exon	Exon	138				53.2365690576572	53.2365690576572	0	0.317602568292435	0.12964404114796	0.12964404114796	0			mid
				SCN10A_e25		SCN10A_e25_wt	GCTTGGCTTTCAGAGTGAACCTGAACTAAGACACCCACCCTCCTTCCCACTCTCCCTTGTCTGGTCACAGGTCAACATGCAACCCAAGTGGGAGGACAACGTGTACATGTATTTGTACTTTGTCATCTTCATCATTTTTGGAGGCTTCTTCACACTGAATCTCTTTGTTGGGGTCATAATTGACAACTTCAATCAACAGAAAAAAAAGATAAGTGGTGCTCAGGAGTTTCTGG	MUT6	88	88	0	G	G	wt	Exon	Exon	Exon	138				53.2365690576572	53.2365690576572	0	0.317602568292435	0.12964404114796	0.12964404114796	0			mid
				SCN10A_e25		SCN10A_e25_wt	GCTTGGCTTTCAGAGTGAACCTGAACTAAGACACCCACCCTCCTTCCCACTCTCCCTTGTCTGGTCACAGGTCAACATGCAACCCAAGTGGGAGGACAACGTGTACATGTATTTGTACTTTGTCATCTTCATCATTTTTGGAGGCTTCTTCACACTGAATCTCTTTGTTGGGGTCATAATTGACAACTTCAATCAACAGAAAAAAAAGATAAGTGGTGCTCAGGAGTTTCTGG	MUT6	89	89	0	U	U	wt	Exon	Exon	Exon	138				53.2365690576572	53.2365690576572	0	0.317602568292435	0.12964404114796	0.12964404114796	0			mid
				SCN10A_e25		SCN10A_e25_wt	GCTTGGCTTTCAGAGTGAACCTGAACTAAGACACCCACCCTCCTTCCCACTCTCCCTTGTCTGGTCACAGGTCAACATGCAACCCAAGTGGGAGGACAACGTGTACATGTATTTGTACTTTGTCATCTTCATCATTTTTGGAGGCTTCTTCACACTGAATCTCTTTGTTGGGGTCATAATTGACAACTTCAATCAACAGAAAAAAAAGATAAGTGGTGCTCAGGAGTTTCTGG	MUT6	90	90	0	G	G	wt	Exon	Exon	Exon	138				53.2365690576572	53.2365690576572	0	0.317602568292435	0.12964404114796	0.12964404114796	0			mid
				SCN10A_e25		SCN10A_e25_wt	GCTTGGCTTTCAGAGTGAACCTGAACTAAGACACCCACCCTCCTTCCCACTCTCCCTTGTCTGGTCACAGGTCAACATGCAACCCAAGTGGGAGGACAACGTGTACATGTATTTGTACTTTGTCATCTTCATCATTTTTGGAGGCTTCTTCACACTGAATCTCTTTGTTGGGGTCATAATTGACAACTTCAATCAACAGAAAAAAAAGATAAGTGGTGCTCAGGAGTTTCTGG	MUT6	91	91	0	G	G	wt	Exon	Exon	Exon	138				53.2365690576572	53.2365690576572	0	0.317602568292435	0.12964404114796	0.12964404114796	0			mid
				SCN10A_e25		SCN10A_e25_wt	GCTTGGCTTTCAGAGTGAACCTGAACTAAGACACCCACCCTCCTTCCCACTCTCCCTTGTCTGGTCACAGGTCAACATGCAACCCAAGTGGGAGGACAACGTGTACATGTATTTGTACTTTGTCATCTTCATCATTTTTGGAGGCTTCTTCACACTGAATCTCTTTGTTGGGGTCATAATTGACAACTTCAATCAACAGAAAAAAAAGATAAGTGGTGCTCAGGAGTTTCTGG	MUT6	92	92	0	G	G	wt	Exon	Exon	Exon	138				53.2365690576572	53.2365690576572	0	0.317602568292435	0.12964404114796	0.12964404114796	0			mid
				SCN10A_e25		SCN10A_e25_wt	GCTTGGCTTTCAGAGTGAACCTGAACTAAGACACCCACCCTCCTTCCCACTCTCCCTTGTCTGGTCACAGGTCAACATGCAACCCAAGTGGGAGGACAACGTGTACATGTATTTGTACTTTGTCATCTTCATCATTTTTGGAGGCTTCTTCACACTGAATCTCTTTGTTGGGGTCATAATTGACAACTTCAATCAACAGAAAAAAAAGATAAGTGGTGCTCAGGAGTTTCTGG	MUT6	93	93	0	A	A	wt	Exon	Exon	Exon	138				53.2365690576572	53.2365690576572	0	0.317602568292435	0.12964404114796	0.12964404114796	0			mid
				SCN10A_e25		SCN10A_e25_wt	GCTTGGCTTTCAGAGTGAACCTGAACTAAGACACCCACCCTCCTTCCCACTCTCCCTTGTCTGGTCACAGGTCAACATGCAACCCAAGTGGGAGGACAACGTGTACATGTATTTGTACTTTGTCATCTTCATCATTTTTGGAGGCTTCTTCACACTGAATCTCTTTGTTGGGGTCATAATTGACAACTTCAATCAACAGAAAAAAAAGATAAGTGGTGCTCAGGAGTTTCTGG	MUT6	94	94	0	G	G	wt	Exon	Exon	Exon	138				53.2365690576572	53.2365690576572	0	0.317602568292435	0.12964404114796	0.12964404114796	0			mid
				SCN10A_e25		SCN10A_e25_wt	GCTTGGCTTTCAGAGTGAACCTGAACTAAGACACCCACCCTCCTTCCCACTCTCCCTTGTCTGGTCACAGGTCAACATGCAACCCAAGTGGGAGGACAACGTGTACATGTATTTGTACTTTGTCATCTTCATCATTTTTGGAGGCTTCTTCACACTGAATCTCTTTGTTGGGGTCATAATTGACAACTTCAATCAACAGAAAAAAAAGATAAGTGGTGCTCAGGAGTTTCTGG	MUT6	95	95	0	G	G	wt	Exon	Exon	Exon	138				53.2365690576572	53.2365690576572	0	0.317602568292435	0.12964404114796	0.12964404114796	0			mid
				SCN10A_e25		SCN10A_e25_wt	GCTTGGCTTTCAGAGTGAACCTGAACTAAGACACCCACCCTCCTTCCCACTCTCCCTTGTCTGGTCACAGGTCAACATGCAACCCAAGTGGGAGGACAACGTGTACATGTATTTGTACTTTGTCATCTTCATCATTTTTGGAGGCTTCTTCACACTGAATCTCTTTGTTGGGGTCATAATTGACAACTTCAATCAACAGAAAAAAAAGATAAGTGGTGCTCAGGAGTTTCTGG	MUT6	96	96	0	A	A	wt	Exon	Exon	Exon	138				53.2365690576572	53.2365690576572	0	0.317602568292435	0.12964404114796	0.12964404114796	0			mid
				SCN10A_e25		SCN10A_e25_wt	GCTTGGCTTTCAGAGTGAACCTGAACTAAGACACCCACCCTCCTTCCCACTCTCCCTTGTCTGGTCACAGGTCAACATGCAACCCAAGTGGGAGGACAACGTGTACATGTATTTGTACTTTGTCATCTTCATCATTTTTGGAGGCTTCTTCACACTGAATCTCTTTGTTGGGGTCATAATTGACAACTTCAATCAACAGAAAAAAAAGATAAGTGGTGCTCAGGAGTTTCTGG	MUT6	97	97	0	C	C	wt	Exon	Exon	Exon	138				53.2365690576572	53.2365690576572	0	0.317602568292435	0.12964404114796	0.12964404114796	0			mid
				SCN10A_e25		SCN10A_e25_wt	GCTTGGCTTTCAGAGTGAACCTGAACTAAGACACCCACCCTCCTTCCCACTCTCCCTTGTCTGGTCACAGGTCAACATGCAACCCAAGTGGGAGGACAACGTGTACATGTATTTGTACTTTGTCATCTTCATCATTTTTGGAGGCTTCTTCACACTGAATCTCTTTGTTGGGGTCATAATTGACAACTTCAATCAACAGAAAAAAAAGATAAGTGGTGCTCAGGAGTTTCTGG	MUT6	98	98	0	A	A	wt	Exon	Exon	Exon	138				53.2365690576572	53.2365690576572	0	0.317602568292435	0.12964404114796	0.12964404114796	0			mid
				SCN10A_e25		SCN10A_e25_wt	GCTTGGCTTTCAGAGTGAACCTGAACTAAGACACCCACCCTCCTTCCCACTCTCCCTTGTCTGGTCACAGGTCAACATGCAACCCAAGTGGGAGGACAACGTGTACATGTATTTGTACTTTGTCATCTTCATCATTTTTGGAGGCTTCTTCACACTGAATCTCTTTGTTGGGGTCATAATTGACAACTTCAATCAACAGAAAAAAAAGATAAGTGGTGCTCAGGAGTTTCTGG	MUT6	99	99	0	A	A	wt	Exon	Exon	Exon	138				53.2365690576572	53.2365690576572	0	0.317602568292435	0.12964404114796	0.12964404114796	0			mid
				SCN10A_e25		SCN10A_e25_wt	GCTTGGCTTTCAGAGTGAACCTGAACTAAGACACCCACCCTCCTTCCCACTCTCCCTTGTCTGGTCACAGGTCAACATGCAACCCAAGTGGGAGGACAACGTGTACATGTATTTGTACTTTGTCATCTTCATCATTTTTGGAGGCTTCTTCACACTGAATCTCTTTGTTGGGGTCATAATTGACAACTTCAATCAACAGAAAAAAAAGATAAGTGGTGCTCAGGAGTTTCTGG	MUT6	100	100	0	C	C	wt	Exon	Exon	Exon	138				53.2365690576572	53.2365690576572	0	0.317602568292435	0.12964404114796	0.12964404114796	0			mid
				SCN10A_e25		SCN10A_e25_wt	GCTTGGCTTTCAGAGTGAACCTGAACTAAGACACCCACCCTCCTTCCCACTCTCCCTTGTCTGGTCACAGGTCAACATGCAACCCAAGTGGGAGGACAACGTGTACATGTATTTGTACTTTGTCATCTTCATCATTTTTGGAGGCTTCTTCACACTGAATCTCTTTGTTGGGGTCATAATTGACAACTTCAATCAACAGAAAAAAAAGATAAGTGGTGCTCAGGAGTTTCTGG	MUT6	101	101	0	G	G	wt	Exon	Exon	Exon	138				53.2365690576572	53.2365690576572	0	0.317602568292435	0.12964404114796	0.12964404114796	0			mid
				SCN10A_e25		SCN10A_e25_wt	GCTTGGCTTTCAGAGTGAACCTGAACTAAGACACCCACCCTCCTTCCCACTCTCCCTTGTCTGGTCACAGGTCAACATGCAACCCAAGTGGGAGGACAACGTGTACATGTATTTGTACTTTGTCATCTTCATCATTTTTGGAGGCTTCTTCACACTGAATCTCTTTGTTGGGGTCATAATTGACAACTTCAATCAACAGAAAAAAAAGATAAGTGGTGCTCAGGAGTTTCTGG	MUT6	102	102	0	U	U	wt	Exon	Exon	Exon	138				53.2365690576572	53.2365690576572	0	0.317602568292435	0.12964404114796	0.12964404114796	0			mid
				SCN10A_e25		SCN10A_e25_wt	GCTTGGCTTTCAGAGTGAACCTGAACTAAGACACCCACCCTCCTTCCCACTCTCCCTTGTCTGGTCACAGGTCAACATGCAACCCAAGTGGGAGGACAACGTGTACATGTATTTGTACTTTGTCATCTTCATCATTTTTGGAGGCTTCTTCACACTGAATCTCTTTGTTGGGGTCATAATTGACAACTTCAATCAACAGAAAAAAAAGATAAGTGGTGCTCAGGAGTTTCTGG	MUT6	103	103	0	G	G	wt	Exon	Exon	Exon	138				53.2365690576572	53.2365690576572	0	0.317602568292435	0.12964404114796	0.12964404114796	0			mid
				SCN10A_e25		SCN10A_e25_wt	GCTTGGCTTTCAGAGTGAACCTGAACTAAGACACCCACCCTCCTTCCCACTCTCCCTTGTCTGGTCACAGGTCAACATGCAACCCAAGTGGGAGGACAACGTGTACATGTATTTGTACTTTGTCATCTTCATCATTTTTGGAGGCTTCTTCACACTGAATCTCTTTGTTGGGGTCATAATTGACAACTTCAATCAACAGAAAAAAAAGATAAGTGGTGCTCAGGAGTTTCTGG	MUT6	104	104	0	U	U	wt	Exon	Exon	Exon	138				53.2365690576572	53.2365690576572	0	0.317602568292435	0.12964404114796	0.12964404114796	0			mid
				SCN10A_e25		SCN10A_e25_wt	GCTTGGCTTTCAGAGTGAACCTGAACTAAGACACCCACCCTCCTTCCCACTCTCCCTTGTCTGGTCACAGGTCAACATGCAACCCAAGTGGGAGGACAACGTGTACATGTATTTGTACTTTGTCATCTTCATCATTTTTGGAGGCTTCTTCACACTGAATCTCTTTGTTGGGGTCATAATTGACAACTTCAATCAACAGAAAAAAAAGATAAGTGGTGCTCAGGAGTTTCTGG	MUT6	105	105	0	A	A	wt	Exon	Exon	Exon	138				53.2365690576572	53.2365690576572	0	0.317602568292435	0.12964404114796	0.12964404114796	0			mid
				SCN10A_e25		SCN10A_e25_wt	GCTTGGCTTTCAGAGTGAACCTGAACTAAGACACCCACCCTCCTTCCCACTCTCCCTTGTCTGGTCACAGGTCAACATGCAACCCAAGTGGGAGGACAACGTGTACATGTATTTGTACTTTGTCATCTTCATCATTTTTGGAGGCTTCTTCACACTGAATCTCTTTGTTGGGGTCATAATTGACAACTTCAATCAACAGAAAAAAAAGATAAGTGGTGCTCAGGAGTTTCTGG	MUT6	106	106	0	C	C	wt	Exon	Exon	Exon	138				53.2365690576572	53.2365690576572	0	0.317602568292435	0.12964404114796	0.12964404114796	0			mid
				SCN10A_e25		SCN10A_e25_wt	GCTTGGCTTTCAGAGTGAACCTGAACTAAGACACCCACCCTCCTTCCCACTCTCCCTTGTCTGGTCACAGGTCAACATGCAACCCAAGTGGGAGGACAACGTGTACATGTATTTGTACTTTGTCATCTTCATCATTTTTGGAGGCTTCTTCACACTGAATCTCTTTGTTGGGGTCATAATTGACAACTTCAATCAACAGAAAAAAAAGATAAGTGGTGCTCAGGAGTTTCTGG	MUT6	107	107	0	A	A	wt	Exon	Exon	Exon	138				53.2365690576572	53.2365690576572	0	0.317602568292435	0.12964404114796	0.12964404114796	0			mid
				SCN10A_e25		SCN10A_e25_wt	GCTTGGCTTTCAGAGTGAACCTGAACTAAGACACCCACCCTCCTTCCCACTCTCCCTTGTCTGGTCACAGGTCAACATGCAACCCAAGTGGGAGGACAACGTGTACATGTATTTGTACTTTGTCATCTTCATCATTTTTGGAGGCTTCTTCACACTGAATCTCTTTGTTGGGGTCATAATTGACAACTTCAATCAACAGAAAAAAAAGATAAGTGGTGCTCAGGAGTTTCTGG	MUT6	108	108	0	U	U	wt	Exon	Exon	Exon	138				53.2365690576572	53.2365690576572	0	0.317602568292435	0.12964404114796	0.12964404114796	0			mid
				SCN10A_e25		SCN10A_e25_wt	GCTTGGCTTTCAGAGTGAACCTGAACTAAGACACCCACCCTCCTTCCCACTCTCCCTTGTCTGGTCACAGGTCAACATGCAACCCAAGTGGGAGGACAACGTGTACATGTATTTGTACTTTGTCATCTTCATCATTTTTGGAGGCTTCTTCACACTGAATCTCTTTGTTGGGGTCATAATTGACAACTTCAATCAACAGAAAAAAAAGATAAGTGGTGCTCAGGAGTTTCTGG	MUT6	109	109	0	G	G	wt	Exon	Exon	Exon	138				53.2365690576572	53.2365690576572	0	0.317602568292435	0.12964404114796	0.12964404114796	0			mid
				SCN10A_e25		SCN10A_e25_wt	GCTTGGCTTTCAGAGTGAACCTGAACTAAGACACCCACCCTCCTTCCCACTCTCCCTTGTCTGGTCACAGGTCAACATGCAACCCAAGTGGGAGGACAACGTGTACATGTATTTGTACTTTGTCATCTTCATCATTTTTGGAGGCTTCTTCACACTGAATCTCTTTGTTGGGGTCATAATTGACAACTTCAATCAACAGAAAAAAAAGATAAGTGGTGCTCAGGAGTTTCTGG	MUT6	110	110	0	U	U	wt	Exon	Exon	Exon	138				53.2365690576572	53.2365690576572	0	0.317602568292435	0.12964404114796	0.12964404114796	0			mid
				SCN10A_e25		SCN10A_e25_wt	GCTTGGCTTTCAGAGTGAACCTGAACTAAGACACCCACCCTCCTTCCCACTCTCCCTTGTCTGGTCACAGGTCAACATGCAACCCAAGTGGGAGGACAACGTGTACATGTATTTGTACTTTGTCATCTTCATCATTTTTGGAGGCTTCTTCACACTGAATCTCTTTGTTGGGGTCATAATTGACAACTTCAATCAACAGAAAAAAAAGATAAGTGGTGCTCAGGAGTTTCTGG	MUT6	111	111	0	A	A	wt	Exon	Exon	Exon	138				53.2365690576572	53.2365690576572	0	0.317602568292435	0.12964404114796	0.12964404114796	0			mid
				SCN10A_e25		SCN10A_e25_wt	GCTTGGCTTTCAGAGTGAACCTGAACTAAGACACCCACCCTCCTTCCCACTCTCCCTTGTCTGGTCACAGGTCAACATGCAACCCAAGTGGGAGGACAACGTGTACATGTATTTGTACTTTGTCATCTTCATCATTTTTGGAGGCTTCTTCACACTGAATCTCTTTGTTGGGGTCATAATTGACAACTTCAATCAACAGAAAAAAAAGATAAGTGGTGCTCAGGAGTTTCTGG	MUT6	112	112	0	U	U	wt	Exon	Exon	Exon	138				53.2365690576572	53.2365690576572	0	0.317602568292435	0.12964404114796	0.12964404114796	0			mid
				SCN10A_e25		SCN10A_e25_wt	GCTTGGCTTTCAGAGTGAACCTGAACTAAGACACCCACCCTCCTTCCCACTCTCCCTTGTCTGGTCACAGGTCAACATGCAACCCAAGTGGGAGGACAACGTGTACATGTATTTGTACTTTGTCATCTTCATCATTTTTGGAGGCTTCTTCACACTGAATCTCTTTGTTGGGGTCATAATTGACAACTTCAATCAACAGAAAAAAAAGATAAGTGGTGCTCAGGAGTTTCTGG	MUT6	113	113	0	U	U	wt	Exon	Exon	Exon	138				53.2365690576572	53.2365690576572	0	0.317602568292435	0.12964404114796	0.12964404114796	0			mid
				SCN10A_e25		SCN10A_e25_wt	GCTTGGCTTTCAGAGTGAACCTGAACTAAGACACCCACCCTCCTTCCCACTCTCCCTTGTCTGGTCACAGGTCAACATGCAACCCAAGTGGGAGGACAACGTGTACATGTATTTGTACTTTGTCATCTTCATCATTTTTGGAGGCTTCTTCACACTGAATCTCTTTGTTGGGGTCATAATTGACAACTTCAATCAACAGAAAAAAAAGATAAGTGGTGCTCAGGAGTTTCTGG	MUT6	114	114	0	U	U	wt	Exon	Exon	Exon	138				53.2365690576572	53.2365690576572	0	0.317602568292435	0.12964404114796	0.12964404114796	0			mid
				SCN10A_e25		SCN10A_e25_wt	GCTTGGCTTTCAGAGTGAACCTGAACTAAGACACCCACCCTCCTTCCCACTCTCCCTTGTCTGGTCACAGGTCAACATGCAACCCAAGTGGGAGGACAACGTGTACATGTATTTGTACTTTGTCATCTTCATCATTTTTGGAGGCTTCTTCACACTGAATCTCTTTGTTGGGGTCATAATTGACAACTTCAATCAACAGAAAAAAAAGATAAGTGGTGCTCAGGAGTTTCTGG	MUT6	115	115	0	G	G	wt	Exon	Exon	Exon	138				53.2365690576572	53.2365690576572	0	0.317602568292435	0.12964404114796	0.12964404114796	0			mid
				SCN10A_e25		SCN10A_e25_wt	GCTTGGCTTTCAGAGTGAACCTGAACTAAGACACCCACCCTCCTTCCCACTCTCCCTTGTCTGGTCACAGGTCAACATGCAACCCAAGTGGGAGGACAACGTGTACATGTATTTGTACTTTGTCATCTTCATCATTTTTGGAGGCTTCTTCACACTGAATCTCTTTGTTGGGGTCATAATTGACAACTTCAATCAACAGAAAAAAAAGATAAGTGGTGCTCAGGAGTTTCTGG	MUT6	116	116	0	U	U	wt	Exon	Exon	Exon	138				53.2365690576572	53.2365690576572	0	0.317602568292435	0.12964404114796	0.12964404114796	0			mid
				SCN10A_e25		SCN10A_e25_wt	GCTTGGCTTTCAGAGTGAACCTGAACTAAGACACCCACCCTCCTTCCCACTCTCCCTTGTCTGGTCACAGGTCAACATGCAACCCAAGTGGGAGGACAACGTGTACATGTATTTGTACTTTGTCATCTTCATCATTTTTGGAGGCTTCTTCACACTGAATCTCTTTGTTGGGGTCATAATTGACAACTTCAATCAACAGAAAAAAAAGATAAGTGGTGCTCAGGAGTTTCTGG	MUT6	117	117	0	A	A	wt	Exon	Exon	Exon	138				53.2365690576572	53.2365690576572	0	0.317602568292435	0.12964404114796	0.12964404114796	0			mid
				SCN10A_e25		SCN10A_e25_wt	GCTTGGCTTTCAGAGTGAACCTGAACTAAGACACCCACCCTCCTTCCCACTCTCCCTTGTCTGGTCACAGGTCAACATGCAACCCAAGTGGGAGGACAACGTGTACATGTATTTGTACTTTGTCATCTTCATCATTTTTGGAGGCTTCTTCACACTGAATCTCTTTGTTGGGGTCATAATTGACAACTTCAATCAACAGAAAAAAAAGATAAGTGGTGCTCAGGAGTTTCTGG	MUT6	118	118	0	C	C	wt	Exon	Exon	Exon	138				53.2365690576572	53.2365690576572	0	0.317602568292435	0.12964404114796	0.12964404114796	0			mid
				SCN10A_e25		SCN10A_e25_wt	GCTTGGCTTTCAGAGTGAACCTGAACTAAGACACCCACCCTCCTTCCCACTCTCCCTTGTCTGGTCACAGGTCAACATGCAACCCAAGTGGGAGGACAACGTGTACATGTATTTGTACTTTGTCATCTTCATCATTTTTGGAGGCTTCTTCACACTGAATCTCTTTGTTGGGGTCATAATTGACAACTTCAATCAACAGAAAAAAAAGATAAGTGGTGCTCAGGAGTTTCTGG	MUT6	119	119	0	U	U	wt	Exon	Exon	Exon	138				53.2365690576572	53.2365690576572	0	0.317602568292435	0.12964404114796	0.12964404114796	0			mid
				SCN10A_e25		SCN10A_e25_wt	GCTTGGCTTTCAGAGTGAACCTGAACTAAGACACCCACCCTCCTTCCCACTCTCCCTTGTCTGGTCACAGGTCAACATGCAACCCAAGTGGGAGGACAACGTGTACATGTATTTGTACTTTGTCATCTTCATCATTTTTGGAGGCTTCTTCACACTGAATCTCTTTGTTGGGGTCATAATTGACAACTTCAATCAACAGAAAAAAAAGATAAGTGGTGCTCAGGAGTTTCTGG	MUT6	120	120	0	U	U	wt	Exon	Exon	Exon	138				53.2365690576572	53.2365690576572	0	0.317602568292435	0.12964404114796	0.12964404114796	0			mid
				SCN10A_e25		SCN10A_e25_wt	GCTTGGCTTTCAGAGTGAACCTGAACTAAGACACCCACCCTCCTTCCCACTCTCCCTTGTCTGGTCACAGGTCAACATGCAACCCAAGTGGGAGGACAACGTGTACATGTATTTGTACTTTGTCATCTTCATCATTTTTGGAGGCTTCTTCACACTGAATCTCTTTGTTGGGGTCATAATTGACAACTTCAATCAACAGAAAAAAAAGATAAGTGGTGCTCAGGAGTTTCTGG	MUT6	121	121	0	U	U	wt	Exon	Exon	Exon	138				53.2365690576572	53.2365690576572	0	0.317602568292435	0.12964404114796	0.12964404114796	0			mid
				SCN10A_e25		SCN10A_e25_wt	GCTTGGCTTTCAGAGTGAACCTGAACTAAGACACCCACCCTCCTTCCCACTCTCCCTTGTCTGGTCACAGGTCAACATGCAACCCAAGTGGGAGGACAACGTGTACATGTATTTGTACTTTGTCATCTTCATCATTTTTGGAGGCTTCTTCACACTGAATCTCTTTGTTGGGGTCATAATTGACAACTTCAATCAACAGAAAAAAAAGATAAGTGGTGCTCAGGAGTTTCTGG	MUT6	122	122	0	G	G	wt	Exon	Exon	Exon	138				53.2365690576572	53.2365690576572	0	0.317602568292435	0.12964404114796	0.12964404114796	0			mid
				SCN10A_e25		SCN10A_e25_wt	GCTTGGCTTTCAGAGTGAACCTGAACTAAGACACCCACCCTCCTTCCCACTCTCCCTTGTCTGGTCACAGGTCAACATGCAACCCAAGTGGGAGGACAACGTGTACATGTATTTGTACTTTGTCATCTTCATCATTTTTGGAGGCTTCTTCACACTGAATCTCTTTGTTGGGGTCATAATTGACAACTTCAATCAACAGAAAAAAAAGATAAGTGGTGCTCAGGAGTTTCTGG	MUT6	123	123	0	U	U	wt	Exon	Exon	Exon	138				53.2365690576572	53.2365690576572	0	0.317602568292435	0.12964404114796	0.12964404114796	0			mid
				SCN10A_e25		SCN10A_e25_wt	GCTTGGCTTTCAGAGTGAACCTGAACTAAGACACCCACCCTCCTTCCCACTCTCCCTTGTCTGGTCACAGGTCAACATGCAACCCAAGTGGGAGGACAACGTGTACATGTATTTGTACTTTGTCATCTTCATCATTTTTGGAGGCTTCTTCACACTGAATCTCTTTGTTGGGGTCATAATTGACAACTTCAATCAACAGAAAAAAAAGATAAGTGGTGCTCAGGAGTTTCTGG	MUT6	124	124	0	C	C	wt	Exon	Exon	Exon	138				53.2365690576572	53.2365690576572	0	0.317602568292435	0.12964404114796	0.12964404114796	0			mid
				SCN10A_e25		SCN10A_e25_wt	GCTTGGCTTTCAGAGTGAACCTGAACTAAGACACCCACCCTCCTTCCCACTCTCCCTTGTCTGGTCACAGGTCAACATGCAACCCAAGTGGGAGGACAACGTGTACATGTATTTGTACTTTGTCATCTTCATCATTTTTGGAGGCTTCTTCACACTGAATCTCTTTGTTGGGGTCATAATTGACAACTTCAATCAACAGAAAAAAAAGATAAGTGGTGCTCAGGAGTTTCTGG	MUT6	125	125	0	A	A	wt	Exon	Exon	Exon	138				53.2365690576572	53.2365690576572	0	0.317602568292435	0.12964404114796	0.12964404114796	0			mid
				SCN10A_e25		SCN10A_e25_wt	GCTTGGCTTTCAGAGTGAACCTGAACTAAGACACCCACCCTCCTTCCCACTCTCCCTTGTCTGGTCACAGGTCAACATGCAACCCAAGTGGGAGGACAACGTGTACATGTATTTGTACTTTGTCATCTTCATCATTTTTGGAGGCTTCTTCACACTGAATCTCTTTGTTGGGGTCATAATTGACAACTTCAATCAACAGAAAAAAAAGATAAGTGGTGCTCAGGAGTTTCTGG	MUT6	126	126	0	U	U	wt	Exon	Exon	Exon	138				53.2365690576572	53.2365690576572	0	0.317602568292435	0.12964404114796	0.12964404114796	0			mid
				SCN10A_e25		SCN10A_e25_wt	GCTTGGCTTTCAGAGTGAACCTGAACTAAGACACCCACCCTCCTTCCCACTCTCCCTTGTCTGGTCACAGGTCAACATGCAACCCAAGTGGGAGGACAACGTGTACATGTATTTGTACTTTGTCATCTTCATCATTTTTGGAGGCTTCTTCACACTGAATCTCTTTGTTGGGGTCATAATTGACAACTTCAATCAACAGAAAAAAAAGATAAGTGGTGCTCAGGAGTTTCTGG	MUT6	127	127	0	C	C	wt	Exon	Exon	Exon	138				53.2365690576572	53.2365690576572	0	0.317602568292435	0.12964404114796	0.12964404114796	0			mid
				SCN10A_e25		SCN10A_e25_wt	GCTTGGCTTTCAGAGTGAACCTGAACTAAGACACCCACCCTCCTTCCCACTCTCCCTTGTCTGGTCACAGGTCAACATGCAACCCAAGTGGGAGGACAACGTGTACATGTATTTGTACTTTGTCATCTTCATCATTTTTGGAGGCTTCTTCACACTGAATCTCTTTGTTGGGGTCATAATTGACAACTTCAATCAACAGAAAAAAAAGATAAGTGGTGCTCAGGAGTTTCTGG	MUT6	128	128	0	U	U	wt	Exon	Exon	Exon	138				53.2365690576572	53.2365690576572	0	0.317602568292435	0.12964404114796	0.12964404114796	0			mid
				SCN10A_e25		SCN10A_e25_wt	GCTTGGCTTTCAGAGTGAACCTGAACTAAGACACCCACCCTCCTTCCCACTCTCCCTTGTCTGGTCACAGGTCAACATGCAACCCAAGTGGGAGGACAACGTGTACATGTATTTGTACTTTGTCATCTTCATCATTTTTGGAGGCTTCTTCACACTGAATCTCTTTGTTGGGGTCATAATTGACAACTTCAATCAACAGAAAAAAAAGATAAGTGGTGCTCAGGAGTTTCTGG	MUT6	129	129	0	U	U	wt	Exon	Exon	Exon	138				53.2365690576572	53.2365690576572	0	0.317602568292435	0.12964404114796	0.12964404114796	0			mid
				SCN10A_e25		SCN10A_e25_wt	GCTTGGCTTTCAGAGTGAACCTGAACTAAGACACCCACCCTCCTTCCCACTCTCCCTTGTCTGGTCACAGGTCAACATGCAACCCAAGTGGGAGGACAACGTGTACATGTATTTGTACTTTGTCATCTTCATCATTTTTGGAGGCTTCTTCACACTGAATCTCTTTGTTGGGGTCATAATTGACAACTTCAATCAACAGAAAAAAAAGATAAGTGGTGCTCAGGAGTTTCTGG	MUT6	130	130	0	C	C	wt	Exon	Exon	Exon	138				53.2365690576572	53.2365690576572	0	0.317602568292435	0.12964404114796	0.12964404114796	0			mid
				SCN10A_e25		SCN10A_e25_wt	GCTTGGCTTTCAGAGTGAACCTGAACTAAGACACCCACCCTCCTTCCCACTCTCCCTTGTCTGGTCACAGGTCAACATGCAACCCAAGTGGGAGGACAACGTGTACATGTATTTGTACTTTGTCATCTTCATCATTTTTGGAGGCTTCTTCACACTGAATCTCTTTGTTGGGGTCATAATTGACAACTTCAATCAACAGAAAAAAAAGATAAGTGGTGCTCAGGAGTTTCTGG	MUT6	131	131	0	A	A	wt	Exon	Exon	Exon	138				53.2365690576572	53.2365690576572	0	0.317602568292435	0.12964404114796	0.12964404114796	0			mid
				SCN10A_e25		SCN10A_e25_wt	GCTTGGCTTTCAGAGTGAACCTGAACTAAGACACCCACCCTCCTTCCCACTCTCCCTTGTCTGGTCACAGGTCAACATGCAACCCAAGTGGGAGGACAACGTGTACATGTATTTGTACTTTGTCATCTTCATCATTTTTGGAGGCTTCTTCACACTGAATCTCTTTGTTGGGGTCATAATTGACAACTTCAATCAACAGAAAAAAAAGATAAGTGGTGCTCAGGAGTTTCTGG	MUT6	132	132	0	U	U	wt	Exon	Exon	Exon	138				53.2365690576572	53.2365690576572	0	0.317602568292435	0.12964404114796	0.12964404114796	0			mid
				SCN10A_e25		SCN10A_e25_wt	GCTTGGCTTTCAGAGTGAACCTGAACTAAGACACCCACCCTCCTTCCCACTCTCCCTTGTCTGGTCACAGGTCAACATGCAACCCAAGTGGGAGGACAACGTGTACATGTATTTGTACTTTGTCATCTTCATCATTTTTGGAGGCTTCTTCACACTGAATCTCTTTGTTGGGGTCATAATTGACAACTTCAATCAACAGAAAAAAAAGATAAGTGGTGCTCAGGAGTTTCTGG	MUT6	133	133	0	C	C	wt	Exon	Exon	Exon	138				53.2365690576572	53.2365690576572	0	0.317602568292435	0.12964404114796	0.12964404114796	0			mid
				SCN10A_e25		SCN10A_e25_wt	GCTTGGCTTTCAGAGTGAACCTGAACTAAGACACCCACCCTCCTTCCCACTCTCCCTTGTCTGGTCACAGGTCAACATGCAACCCAAGTGGGAGGACAACGTGTACATGTATTTGTACTTTGTCATCTTCATCATTTTTGGAGGCTTCTTCACACTGAATCTCTTTGTTGGGGTCATAATTGACAACTTCAATCAACAGAAAAAAAAGATAAGTGGTGCTCAGGAGTTTCTGG	MUT6	134	134	0	A	A	wt	Exon	Exon	Exon	138				53.2365690576572	53.2365690576572	0	0.317602568292435	0.12964404114796	0.12964404114796	0			mid
				SCN10A_e25		SCN10A_e25_wt	GCTTGGCTTTCAGAGTGAACCTGAACTAAGACACCCACCCTCCTTCCCACTCTCCCTTGTCTGGTCACAGGTCAACATGCAACCCAAGTGGGAGGACAACGTGTACATGTATTTGTACTTTGTCATCTTCATCATTTTTGGAGGCTTCTTCACACTGAATCTCTTTGTTGGGGTCATAATTGACAACTTCAATCAACAGAAAAAAAAGATAAGTGGTGCTCAGGAGTTTCTGG	MUT6	135	135	0	U	U	wt	Exon	Exon	Exon	138				53.2365690576572	53.2365690576572	0	0.317602568292435	0.12964404114796	0.12964404114796	0			mid
				SCN10A_e25		SCN10A_e25_wt	GCTTGGCTTTCAGAGTGAACCTGAACTAAGACACCCACCCTCCTTCCCACTCTCCCTTGTCTGGTCACAGGTCAACATGCAACCCAAGTGGGAGGACAACGTGTACATGTATTTGTACTTTGTCATCTTCATCATTTTTGGAGGCTTCTTCACACTGAATCTCTTTGTTGGGGTCATAATTGACAACTTCAATCAACAGAAAAAAAAGATAAGTGGTGCTCAGGAGTTTCTGG	MUT6	136	136	0	U	U	wt	Exon	Exon	Exon	138				53.2365690576572	53.2365690576572	0	0.317602568292435	0.12964404114796	0.12964404114796	0			mid
				SCN10A_e25		SCN10A_e25_wt	GCTTGGCTTTCAGAGTGAACCTGAACTAAGACACCCACCCTCCTTCCCACTCTCCCTTGTCTGGTCACAGGTCAACATGCAACCCAAGTGGGAGGACAACGTGTACATGTATTTGTACTTTGTCATCTTCATCATTTTTGGAGGCTTCTTCACACTGAATCTCTTTGTTGGGGTCATAATTGACAACTTCAATCAACAGAAAAAAAAGATAAGTGGTGCTCAGGAGTTTCTGG	MUT6	137	137	0	U	U	wt	Exon	Exon	Exon	138				53.2365690576572	53.2365690576572	0	0.317602568292435	0.12964404114796	0.12964404114796	0			mid
				SCN10A_e25		SCN10A_e25_wt	GCTTGGCTTTCAGAGTGAACCTGAACTAAGACACCCACCCTCCTTCCCACTCTCCCTTGTCTGGTCACAGGTCAACATGCAACCCAAGTGGGAGGACAACGTGTACATGTATTTGTACTTTGTCATCTTCATCATTTTTGGAGGCTTCTTCACACTGAATCTCTTTGTTGGGGTCATAATTGACAACTTCAATCAACAGAAAAAAAAGATAAGTGGTGCTCAGGAGTTTCTGG	MUT6	138	138	0	U	U	wt	Exon	Exon	Exon	138				53.2365690576572	53.2365690576572	0	0.317602568292435	0.12964404114796	0.12964404114796	0			mid
				SCN10A_e25		SCN10A_e25_wt	GCTTGGCTTTCAGAGTGAACCTGAACTAAGACACCCACCCTCCTTCCCACTCTCCCTTGTCTGGTCACAGGTCAACATGCAACCCAAGTGGGAGGACAACGTGTACATGTATTTGTACTTTGTCATCTTCATCATTTTTGGAGGCTTCTTCACACTGAATCTCTTTGTTGGGGTCATAATTGACAACTTCAATCAACAGAAAAAAAAGATAAGTGGTGCTCAGGAGTTTCTGG	MUT6	139	139	0	U	U	wt	Exon	Exon	Exon	138				53.2365690576572	53.2365690576572	0	0.317602568292435	0.12964404114796	0.12964404114796	0			mid
				SCN10A_e25		SCN10A_e25_wt	GCTTGGCTTTCAGAGTGAACCTGAACTAAGACACCCACCCTCCTTCCCACTCTCCCTTGTCTGGTCACAGGTCAACATGCAACCCAAGTGGGAGGACAACGTGTACATGTATTTGTACTTTGTCATCTTCATCATTTTTGGAGGCTTCTTCACACTGAATCTCTTTGTTGGGGTCATAATTGACAACTTCAATCAACAGAAAAAAAAGATAAGTGGTGCTCAGGAGTTTCTGG	MUT6	140	140	0	G	G	wt	Exon	Exon	Exon	138				53.2365690576572	53.2365690576572	0	0.317602568292435	0.12964404114796	0.12964404114796	0			mid
				SCN10A_e25		SCN10A_e25_wt	GCTTGGCTTTCAGAGTGAACCTGAACTAAGACACCCACCCTCCTTCCCACTCTCCCTTGTCTGGTCACAGGTCAACATGCAACCCAAGTGGGAGGACAACGTGTACATGTATTTGTACTTTGTCATCTTCATCATTTTTGGAGGCTTCTTCACACTGAATCTCTTTGTTGGGGTCATAATTGACAACTTCAATCAACAGAAAAAAAAGATAAGTGGTGCTCAGGAGTTTCTGG	MUT6	141	141	0	G	G	wt	Exon	Exon	Exon	138				53.2365690576572	53.2365690576572	0	0.317602568292435	0.12964404114796	0.12964404114796	0			mid
				SCN10A_e25		SCN10A_e25_wt	GCTTGGCTTTCAGAGTGAACCTGAACTAAGACACCCACCCTCCTTCCCACTCTCCCTTGTCTGGTCACAGGTCAACATGCAACCCAAGTGGGAGGACAACGTGTACATGTATTTGTACTTTGTCATCTTCATCATTTTTGGAGGCTTCTTCACACTGAATCTCTTTGTTGGGGTCATAATTGACAACTTCAATCAACAGAAAAAAAAGATAAGTGGTGCTCAGGAGTTTCTGG	MUT6	142	142	0	A	A	wt	Exon	Exon	Exon	138				53.2365690576572	53.2365690576572	0	0.317602568292435	0.12964404114796	0.12964404114796	0			mid
				SCN10A_e25		SCN10A_e25_wt	GCTTGGCTTTCAGAGTGAACCTGAACTAAGACACCCACCCTCCTTCCCACTCTCCCTTGTCTGGTCACAGGTCAACATGCAACCCAAGTGGGAGGACAACGTGTACATGTATTTGTACTTTGTCATCTTCATCATTTTTGGAGGCTTCTTCACACTGAATCTCTTTGTTGGGGTCATAATTGACAACTTCAATCAACAGAAAAAAAAGATAAGTGGTGCTCAGGAGTTTCTGG	MUT6	143	143	0	G	G	wt	Exon	Exon	Exon	138				53.2365690576572	53.2365690576572	0	0.317602568292435	0.12964404114796	0.12964404114796	0			mid
				SCN10A_e25		SCN10A_e25_wt	GCTTGGCTTTCAGAGTGAACCTGAACTAAGACACCCACCCTCCTTCCCACTCTCCCTTGTCTGGTCACAGGTCAACATGCAACCCAAGTGGGAGGACAACGTGTACATGTATTTGTACTTTGTCATCTTCATCATTTTTGGAGGCTTCTTCACACTGAATCTCTTTGTTGGGGTCATAATTGACAACTTCAATCAACAGAAAAAAAAGATAAGTGGTGCTCAGGAGTTTCTGG	MUT6	144	144	0	G	G	wt	Exon	Exon	Exon	138				53.2365690576572	53.2365690576572	0	0.317602568292435	0.12964404114796	0.12964404114796	0			mid
				SCN10A_e25		SCN10A_e25_wt	GCTTGGCTTTCAGAGTGAACCTGAACTAAGACACCCACCCTCCTTCCCACTCTCCCTTGTCTGGTCACAGGTCAACATGCAACCCAAGTGGGAGGACAACGTGTACATGTATTTGTACTTTGTCATCTTCATCATTTTTGGAGGCTTCTTCACACTGAATCTCTTTGTTGGGGTCATAATTGACAACTTCAATCAACAGAAAAAAAAGATAAGTGGTGCTCAGGAGTTTCTGG	MUT6	145	145	0	C	C	wt	Exon	Exon	Exon	138				53.2365690576572	53.2365690576572	0	0.317602568292435	0.12964404114796	0.12964404114796	0			mid
				SCN10A_e25		SCN10A_e25_wt	GCTTGGCTTTCAGAGTGAACCTGAACTAAGACACCCACCCTCCTTCCCACTCTCCCTTGTCTGGTCACAGGTCAACATGCAACCCAAGTGGGAGGACAACGTGTACATGTATTTGTACTTTGTCATCTTCATCATTTTTGGAGGCTTCTTCACACTGAATCTCTTTGTTGGGGTCATAATTGACAACTTCAATCAACAGAAAAAAAAGATAAGTGGTGCTCAGGAGTTTCTGG	MUT6	146	146	0	U	U	wt	Exon	Exon	Exon	138				53.2365690576572	53.2365690576572	0	0.317602568292435	0.12964404114796	0.12964404114796	0			mid
				SCN10A_e25		SCN10A_e25_wt	GCTTGGCTTTCAGAGTGAACCTGAACTAAGACACCCACCCTCCTTCCCACTCTCCCTTGTCTGGTCACAGGTCAACATGCAACCCAAGTGGGAGGACAACGTGTACATGTATTTGTACTTTGTCATCTTCATCATTTTTGGAGGCTTCTTCACACTGAATCTCTTTGTTGGGGTCATAATTGACAACTTCAATCAACAGAAAAAAAAGATAAGTGGTGCTCAGGAGTTTCTGG	MUT6	147	147	0	U	U	wt	Exon	Exon	Exon	138				53.2365690576572	53.2365690576572	0	0.317602568292435	0.12964404114796	0.12964404114796	0			mid
				SCN10A_e25		SCN10A_e25_wt	GCTTGGCTTTCAGAGTGAACCTGAACTAAGACACCCACCCTCCTTCCCACTCTCCCTTGTCTGGTCACAGGTCAACATGCAACCCAAGTGGGAGGACAACGTGTACATGTATTTGTACTTTGTCATCTTCATCATTTTTGGAGGCTTCTTCACACTGAATCTCTTTGTTGGGGTCATAATTGACAACTTCAATCAACAGAAAAAAAAGATAAGTGGTGCTCAGGAGTTTCTGG	MUT6	148	148	0	C	C	wt	Exon	Exon	Exon	138				53.2365690576572	53.2365690576572	0	0.317602568292435	0.12964404114796	0.12964404114796	0			mid
				SCN10A_e25		SCN10A_e25_wt	GCTTGGCTTTCAGAGTGAACCTGAACTAAGACACCCACCCTCCTTCCCACTCTCCCTTGTCTGGTCACAGGTCAACATGCAACCCAAGTGGGAGGACAACGTGTACATGTATTTGTACTTTGTCATCTTCATCATTTTTGGAGGCTTCTTCACACTGAATCTCTTTGTTGGGGTCATAATTGACAACTTCAATCAACAGAAAAAAAAGATAAGTGGTGCTCAGGAGTTTCTGG	MUT6	149	149	0	U	U	wt	Exon	Exon	Exon	138				53.2365690576572	53.2365690576572	0	0.317602568292435	0.12964404114796	0.12964404114796	0			mid
				SCN10A_e25		SCN10A_e25_wt	GCTTGGCTTTCAGAGTGAACCTGAACTAAGACACCCACCCTCCTTCCCACTCTCCCTTGTCTGGTCACAGGTCAACATGCAACCCAAGTGGGAGGACAACGTGTACATGTATTTGTACTTTGTCATCTTCATCATTTTTGGAGGCTTCTTCACACTGAATCTCTTTGTTGGGGTCATAATTGACAACTTCAATCAACAGAAAAAAAAGATAAGTGGTGCTCAGGAGTTTCTGG	MUT6	150	150	0	U	U	wt	Exon	Exon	Exon	138				53.2365690576572	53.2365690576572	0	0.317602568292435	0.12964404114796	0.12964404114796	0			mid
				SCN10A_e25		SCN10A_e25_wt	GCTTGGCTTTCAGAGTGAACCTGAACTAAGACACCCACCCTCCTTCCCACTCTCCCTTGTCTGGTCACAGGTCAACATGCAACCCAAGTGGGAGGACAACGTGTACATGTATTTGTACTTTGTCATCTTCATCATTTTTGGAGGCTTCTTCACACTGAATCTCTTTGTTGGGGTCATAATTGACAACTTCAATCAACAGAAAAAAAAGATAAGTGGTGCTCAGGAGTTTCTGG	MUT6	151	151	0	C	C	wt	Exon	Exon	Exon	138				53.2365690576572	53.2365690576572	0	0.317602568292435	0.12964404114796	0.12964404114796	0			mid
				SCN10A_e25		SCN10A_e25_wt	GCTTGGCTTTCAGAGTGAACCTGAACTAAGACACCCACCCTCCTTCCCACTCTCCCTTGTCTGGTCACAGGTCAACATGCAACCCAAGTGGGAGGACAACGTGTACATGTATTTGTACTTTGTCATCTTCATCATTTTTGGAGGCTTCTTCACACTGAATCTCTTTGTTGGGGTCATAATTGACAACTTCAATCAACAGAAAAAAAAGATAAGTGGTGCTCAGGAGTTTCTGG	MUT6	152	152	0	A	A	wt	Exon	Exon	Exon	138				53.2365690576572	53.2365690576572	0	0.317602568292435	0.12964404114796	0.12964404114796	0			mid
				SCN10A_e25		SCN10A_e25_wt	GCTTGGCTTTCAGAGTGAACCTGAACTAAGACACCCACCCTCCTTCCCACTCTCCCTTGTCTGGTCACAGGTCAACATGCAACCCAAGTGGGAGGACAACGTGTACATGTATTTGTACTTTGTCATCTTCATCATTTTTGGAGGCTTCTTCACACTGAATCTCTTTGTTGGGGTCATAATTGACAACTTCAATCAACAGAAAAAAAAGATAAGTGGTGCTCAGGAGTTTCTGG	MUT6	153	153	0	C	C	wt	Exon	Exon	Exon	138				53.2365690576572	53.2365690576572	0	0.317602568292435	0.12964404114796	0.12964404114796	0			mid
				SCN10A_e25		SCN10A_e25_wt	GCTTGGCTTTCAGAGTGAACCTGAACTAAGACACCCACCCTCCTTCCCACTCTCCCTTGTCTGGTCACAGGTCAACATGCAACCCAAGTGGGAGGACAACGTGTACATGTATTTGTACTTTGTCATCTTCATCATTTTTGGAGGCTTCTTCACACTGAATCTCTTTGTTGGGGTCATAATTGACAACTTCAATCAACAGAAAAAAAAGATAAGTGGTGCTCAGGAGTTTCTGG	MUT6	154	154	0	A	A	wt	Exon	Exon	Exon	138				53.2365690576572	53.2365690576572	0	0.317602568292435	0.12964404114796	0.12964404114796	0			mid
				SCN10A_e25		SCN10A_e25_wt	GCTTGGCTTTCAGAGTGAACCTGAACTAAGACACCCACCCTCCTTCCCACTCTCCCTTGTCTGGTCACAGGTCAACATGCAACCCAAGTGGGAGGACAACGTGTACATGTATTTGTACTTTGTCATCTTCATCATTTTTGGAGGCTTCTTCACACTGAATCTCTTTGTTGGGGTCATAATTGACAACTTCAATCAACAGAAAAAAAAGATAAGTGGTGCTCAGGAGTTTCTGG	MUT6	155	155	0	C	C	wt	Exon	Exon	Exon	138				53.2365690576572	53.2365690576572	0	0.317602568292435	0.12964404114796	0.12964404114796	0			mid
				SCN10A_e25		SCN10A_e25_wt	GCTTGGCTTTCAGAGTGAACCTGAACTAAGACACCCACCCTCCTTCCCACTCTCCCTTGTCTGGTCACAGGTCAACATGCAACCCAAGTGGGAGGACAACGTGTACATGTATTTGTACTTTGTCATCTTCATCATTTTTGGAGGCTTCTTCACACTGAATCTCTTTGTTGGGGTCATAATTGACAACTTCAATCAACAGAAAAAAAAGATAAGTGGTGCTCAGGAGTTTCTGG	MUT6	156	156	0	U	U	wt	Exon	Exon	Exon	138				53.2365690576572	53.2365690576572	0	0.317602568292435	0.12964404114796	0.12964404114796	0			mid
				SCN10A_e25		SCN10A_e25_wt	GCTTGGCTTTCAGAGTGAACCTGAACTAAGACACCCACCCTCCTTCCCACTCTCCCTTGTCTGGTCACAGGTCAACATGCAACCCAAGTGGGAGGACAACGTGTACATGTATTTGTACTTTGTCATCTTCATCATTTTTGGAGGCTTCTTCACACTGAATCTCTTTGTTGGGGTCATAATTGACAACTTCAATCAACAGAAAAAAAAGATAAGTGGTGCTCAGGAGTTTCTGG	MUT6	157	157	0	G	G	wt	Exon	Exon	Exon	138				53.2365690576572	53.2365690576572	0	0.317602568292435	0.12964404114796	0.12964404114796	0			mid
				SCN10A_e25		SCN10A_e25_wt	GCTTGGCTTTCAGAGTGAACCTGAACTAAGACACCCACCCTCCTTCCCACTCTCCCTTGTCTGGTCACAGGTCAACATGCAACCCAAGTGGGAGGACAACGTGTACATGTATTTGTACTTTGTCATCTTCATCATTTTTGGAGGCTTCTTCACACTGAATCTCTTTGTTGGGGTCATAATTGACAACTTCAATCAACAGAAAAAAAAGATAAGTGGTGCTCAGGAGTTTCTGG	MUT6	158	158	0	A	A	wt	Exon	Exon	Exon	138				53.2365690576572	53.2365690576572	0	0.317602568292435	0.12964404114796	0.12964404114796	0			mid
				SCN10A_e25		SCN10A_e25_wt	GCTTGGCTTTCAGAGTGAACCTGAACTAAGACACCCACCCTCCTTCCCACTCTCCCTTGTCTGGTCACAGGTCAACATGCAACCCAAGTGGGAGGACAACGTGTACATGTATTTGTACTTTGTCATCTTCATCATTTTTGGAGGCTTCTTCACACTGAATCTCTTTGTTGGGGTCATAATTGACAACTTCAATCAACAGAAAAAAAAGATAAGTGGTGCTCAGGAGTTTCTGG	MUT6	159	159	0	A	A	wt	Exon	Exon	Exon	138				53.2365690576572	53.2365690576572	0	0.317602568292435	0.12964404114796	0.12964404114796	0			mid
				SCN10A_e25		SCN10A_e25_wt	GCTTGGCTTTCAGAGTGAACCTGAACTAAGACACCCACCCTCCTTCCCACTCTCCCTTGTCTGGTCACAGGTCAACATGCAACCCAAGTGGGAGGACAACGTGTACATGTATTTGTACTTTGTCATCTTCATCATTTTTGGAGGCTTCTTCACACTGAATCTCTTTGTTGGGGTCATAATTGACAACTTCAATCAACAGAAAAAAAAGATAAGTGGTGCTCAGGAGTTTCTGG	MUT6	160	160	0	U	U	wt	Exon	Exon	Exon	138				53.2365690576572	53.2365690576572	0	0.317602568292435	0.12964404114796	0.12964404114796	0			mid
				SCN10A_e25		SCN10A_e25_wt	GCTTGGCTTTCAGAGTGAACCTGAACTAAGACACCCACCCTCCTTCCCACTCTCCCTTGTCTGGTCACAGGTCAACATGCAACCCAAGTGGGAGGACAACGTGTACATGTATTTGTACTTTGTCATCTTCATCATTTTTGGAGGCTTCTTCACACTGAATCTCTTTGTTGGGGTCATAATTGACAACTTCAATCAACAGAAAAAAAAGATAAGTGGTGCTCAGGAGTTTCTGG	MUT6	161	161	0	C	C	wt	Exon	Exon	Exon	138				53.2365690576572	53.2365690576572	0	0.317602568292435	0.12964404114796	0.12964404114796	0			mid
				SCN10A_e25		SCN10A_e25_wt	GCTTGGCTTTCAGAGTGAACCTGAACTAAGACACCCACCCTCCTTCCCACTCTCCCTTGTCTGGTCACAGGTCAACATGCAACCCAAGTGGGAGGACAACGTGTACATGTATTTGTACTTTGTCATCTTCATCATTTTTGGAGGCTTCTTCACACTGAATCTCTTTGTTGGGGTCATAATTGACAACTTCAATCAACAGAAAAAAAAGATAAGTGGTGCTCAGGAGTTTCTGG	MUT6	162	162	0	U	U	wt	Exon	Exon	Exon	138				53.2365690576572	53.2365690576572	0	0.317602568292435	0.12964404114796	0.12964404114796	0			mid
				SCN10A_e25		SCN10A_e25_wt	GCTTGGCTTTCAGAGTGAACCTGAACTAAGACACCCACCCTCCTTCCCACTCTCCCTTGTCTGGTCACAGGTCAACATGCAACCCAAGTGGGAGGACAACGTGTACATGTATTTGTACTTTGTCATCTTCATCATTTTTGGAGGCTTCTTCACACTGAATCTCTTTGTTGGGGTCATAATTGACAACTTCAATCAACAGAAAAAAAAGATAAGTGGTGCTCAGGAGTTTCTGG	MUT6	163	163	0	C	C	wt	Exon	Exon	Exon	138				53.2365690576572	53.2365690576572	0	0.317602568292435	0.12964404114796	0.12964404114796	0			mid
				SCN10A_e25		SCN10A_e25_wt	GCTTGGCTTTCAGAGTGAACCTGAACTAAGACACCCACCCTCCTTCCCACTCTCCCTTGTCTGGTCACAGGTCAACATGCAACCCAAGTGGGAGGACAACGTGTACATGTATTTGTACTTTGTCATCTTCATCATTTTTGGAGGCTTCTTCACACTGAATCTCTTTGTTGGGGTCATAATTGACAACTTCAATCAACAGAAAAAAAAGATAAGTGGTGCTCAGGAGTTTCTGG	MUT6	164	164	0	U	U	wt	Exon	Exon	Exon	138				53.2365690576572	53.2365690576572	0	0.317602568292435	0.12964404114796	0.12964404114796	0			mid
				SCN10A_e25		SCN10A_e25_wt	GCTTGGCTTTCAGAGTGAACCTGAACTAAGACACCCACCCTCCTTCCCACTCTCCCTTGTCTGGTCACAGGTCAACATGCAACCCAAGTGGGAGGACAACGTGTACATGTATTTGTACTTTGTCATCTTCATCATTTTTGGAGGCTTCTTCACACTGAATCTCTTTGTTGGGGTCATAATTGACAACTTCAATCAACAGAAAAAAAAGATAAGTGGTGCTCAGGAGTTTCTGG	MUT6	165	165	0	U	U	wt	Exon	Exon	Exon	138				53.2365690576572	53.2365690576572	0	0.317602568292435	0.12964404114796	0.12964404114796	0			mid
				SCN10A_e25		SCN10A_e25_wt	GCTTGGCTTTCAGAGTGAACCTGAACTAAGACACCCACCCTCCTTCCCACTCTCCCTTGTCTGGTCACAGGTCAACATGCAACCCAAGTGGGAGGACAACGTGTACATGTATTTGTACTTTGTCATCTTCATCATTTTTGGAGGCTTCTTCACACTGAATCTCTTTGTTGGGGTCATAATTGACAACTTCAATCAACAGAAAAAAAAGATAAGTGGTGCTCAGGAGTTTCTGG	MUT6	166	166	0	U	U	wt	Exon	Exon	Exon	138				53.2365690576572	53.2365690576572	0	0.317602568292435	0.12964404114796	0.12964404114796	0			mid
				SCN10A_e25		SCN10A_e25_wt	GCTTGGCTTTCAGAGTGAACCTGAACTAAGACACCCACCCTCCTTCCCACTCTCCCTTGTCTGGTCACAGGTCAACATGCAACCCAAGTGGGAGGACAACGTGTACATGTATTTGTACTTTGTCATCTTCATCATTTTTGGAGGCTTCTTCACACTGAATCTCTTTGTTGGGGTCATAATTGACAACTTCAATCAACAGAAAAAAAAGATAAGTGGTGCTCAGGAGTTTCTGG	MUT6	167	167	0	G	G	wt	Exon	Exon	Exon	138				53.2365690576572	53.2365690576572	0	0.317602568292435	0.12964404114796	0.12964404114796	0			mid
				SCN10A_e25		SCN10A_e25_wt	GCTTGGCTTTCAGAGTGAACCTGAACTAAGACACCCACCCTCCTTCCCACTCTCCCTTGTCTGGTCACAGGTCAACATGCAACCCAAGTGGGAGGACAACGTGTACATGTATTTGTACTTTGTCATCTTCATCATTTTTGGAGGCTTCTTCACACTGAATCTCTTTGTTGGGGTCATAATTGACAACTTCAATCAACAGAAAAAAAAGATAAGTGGTGCTCAGGAGTTTCTGG	MUT6	168	168	0	U	U	wt	Exon	Exon	Exon	138				53.2365690576572	53.2365690576572	0	0.317602568292435	0.12964404114796	0.12964404114796	0			mid
				SCN10A_e25		SCN10A_e25_wt	GCTTGGCTTTCAGAGTGAACCTGAACTAAGACACCCACCCTCCTTCCCACTCTCCCTTGTCTGGTCACAGGTCAACATGCAACCCAAGTGGGAGGACAACGTGTACATGTATTTGTACTTTGTCATCTTCATCATTTTTGGAGGCTTCTTCACACTGAATCTCTTTGTTGGGGTCATAATTGACAACTTCAATCAACAGAAAAAAAAGATAAGTGGTGCTCAGGAGTTTCTGG	MUT6	169	169	0	U	U	wt	Exon	Exon	Exon	138				53.2365690576572	53.2365690576572	0	0.317602568292435	0.12964404114796	0.12964404114796	0			mid
				SCN10A_e25		SCN10A_e25_wt	GCTTGGCTTTCAGAGTGAACCTGAACTAAGACACCCACCCTCCTTCCCACTCTCCCTTGTCTGGTCACAGGTCAACATGCAACCCAAGTGGGAGGACAACGTGTACATGTATTTGTACTTTGTCATCTTCATCATTTTTGGAGGCTTCTTCACACTGAATCTCTTTGTTGGGGTCATAATTGACAACTTCAATCAACAGAAAAAAAAGATAAGTGGTGCTCAGGAGTTTCTGG	MUT6	170	170	0	G	G	wt	Exon	Exon	Exon	138				53.2365690576572	53.2365690576572	0	0.317602568292435	0.12964404114796	0.12964404114796	0			mid
				SCN10A_e25		SCN10A_e25_wt	GCTTGGCTTTCAGAGTGAACCTGAACTAAGACACCCACCCTCCTTCCCACTCTCCCTTGTCTGGTCACAGGTCAACATGCAACCCAAGTGGGAGGACAACGTGTACATGTATTTGTACTTTGTCATCTTCATCATTTTTGGAGGCTTCTTCACACTGAATCTCTTTGTTGGGGTCATAATTGACAACTTCAATCAACAGAAAAAAAAGATAAGTGGTGCTCAGGAGTTTCTGG	MUT6	171	171	0	G	G	wt	Exon	Exon	Exon	138				53.2365690576572	53.2365690576572	0	0.317602568292435	0.12964404114796	0.12964404114796	0			mid
				SCN10A_e25		SCN10A_e25_wt	GCTTGGCTTTCAGAGTGAACCTGAACTAAGACACCCACCCTCCTTCCCACTCTCCCTTGTCTGGTCACAGGTCAACATGCAACCCAAGTGGGAGGACAACGTGTACATGTATTTGTACTTTGTCATCTTCATCATTTTTGGAGGCTTCTTCACACTGAATCTCTTTGTTGGGGTCATAATTGACAACTTCAATCAACAGAAAAAAAAGATAAGTGGTGCTCAGGAGTTTCTGG	MUT6	172	172	0	G	G	wt	Exon	Exon	Exon	138				53.2365690576572	53.2365690576572	0	0.317602568292435	0.12964404114796	0.12964404114796	0			mid
				SCN10A_e25		SCN10A_e25_wt	GCTTGGCTTTCAGAGTGAACCTGAACTAAGACACCCACCCTCCTTCCCACTCTCCCTTGTCTGGTCACAGGTCAACATGCAACCCAAGTGGGAGGACAACGTGTACATGTATTTGTACTTTGTCATCTTCATCATTTTTGGAGGCTTCTTCACACTGAATCTCTTTGTTGGGGTCATAATTGACAACTTCAATCAACAGAAAAAAAAGATAAGTGGTGCTCAGGAGTTTCTGG	MUT6	173	173	0	G	G	wt	Exon	Exon	Exon	138				53.2365690576572	53.2365690576572	0	0.317602568292435	0.12964404114796	0.12964404114796	0			mid
				SCN10A_e25		SCN10A_e25_wt	GCTTGGCTTTCAGAGTGAACCTGAACTAAGACACCCACCCTCCTTCCCACTCTCCCTTGTCTGGTCACAGGTCAACATGCAACCCAAGTGGGAGGACAACGTGTACATGTATTTGTACTTTGTCATCTTCATCATTTTTGGAGGCTTCTTCACACTGAATCTCTTTGTTGGGGTCATAATTGACAACTTCAATCAACAGAAAAAAAAGATAAGTGGTGCTCAGGAGTTTCTGG	MUT6	174	174	0	U	U	wt	Exon	Exon	Exon	138				53.2365690576572	53.2365690576572	0	0.317602568292435	0.12964404114796	0.12964404114796	0			mid
				SCN10A_e25		SCN10A_e25_wt	GCTTGGCTTTCAGAGTGAACCTGAACTAAGACACCCACCCTCCTTCCCACTCTCCCTTGTCTGGTCACAGGTCAACATGCAACCCAAGTGGGAGGACAACGTGTACATGTATTTGTACTTTGTCATCTTCATCATTTTTGGAGGCTTCTTCACACTGAATCTCTTTGTTGGGGTCATAATTGACAACTTCAATCAACAGAAAAAAAAGATAAGTGGTGCTCAGGAGTTTCTGG	MUT6	175	175	0	C	C	wt	Exon	Exon	Exon	138				53.2365690576572	53.2365690576572	0	0.317602568292435	0.12964404114796	0.12964404114796	0			mid
				SCN10A_e25		SCN10A_e25_wt	GCTTGGCTTTCAGAGTGAACCTGAACTAAGACACCCACCCTCCTTCCCACTCTCCCTTGTCTGGTCACAGGTCAACATGCAACCCAAGTGGGAGGACAACGTGTACATGTATTTGTACTTTGTCATCTTCATCATTTTTGGAGGCTTCTTCACACTGAATCTCTTTGTTGGGGTCATAATTGACAACTTCAATCAACAGAAAAAAAAGATAAGTGGTGCTCAGGAGTTTCTGG	MUT6	176	176	0	A	A	wt	Exon	Exon	Exon	138				53.2365690576572	53.2365690576572	0	0.317602568292435	0.12964404114796	0.12964404114796	0			mid
				SCN10A_e25		SCN10A_e25_wt	GCTTGGCTTTCAGAGTGAACCTGAACTAAGACACCCACCCTCCTTCCCACTCTCCCTTGTCTGGTCACAGGTCAACATGCAACCCAAGTGGGAGGACAACGTGTACATGTATTTGTACTTTGTCATCTTCATCATTTTTGGAGGCTTCTTCACACTGAATCTCTTTGTTGGGGTCATAATTGACAACTTCAATCAACAGAAAAAAAAGATAAGTGGTGCTCAGGAGTTTCTGG	MUT6	177	177	0	U	U	wt	Exon	Exon	Exon	138				53.2365690576572	53.2365690576572	0	0.317602568292435	0.12964404114796	0.12964404114796	0			mid
				SCN10A_e25		SCN10A_e25_wt	GCTTGGCTTTCAGAGTGAACCTGAACTAAGACACCCACCCTCCTTCCCACTCTCCCTTGTCTGGTCACAGGTCAACATGCAACCCAAGTGGGAGGACAACGTGTACATGTATTTGTACTTTGTCATCTTCATCATTTTTGGAGGCTTCTTCACACTGAATCTCTTTGTTGGGGTCATAATTGACAACTTCAATCAACAGAAAAAAAAGATAAGTGGTGCTCAGGAGTTTCTGG	MUT6	178	178	0	A	A	wt	Exon	Exon	Exon	138				53.2365690576572	53.2365690576572	0	0.317602568292435	0.12964404114796	0.12964404114796	0			mid
				SCN10A_e25		SCN10A_e25_wt	GCTTGGCTTTCAGAGTGAACCTGAACTAAGACACCCACCCTCCTTCCCACTCTCCCTTGTCTGGTCACAGGTCAACATGCAACCCAAGTGGGAGGACAACGTGTACATGTATTTGTACTTTGTCATCTTCATCATTTTTGGAGGCTTCTTCACACTGAATCTCTTTGTTGGGGTCATAATTGACAACTTCAATCAACAGAAAAAAAAGATAAGTGGTGCTCAGGAGTTTCTGG	MUT6	179	179	0	A	A	wt	Exon	Exon	Exon	138				53.2365690576572	53.2365690576572	0	0.317602568292435	0.12964404114796	0.12964404114796	0			mid
				SCN10A_e25		SCN10A_e25_wt	GCTTGGCTTTCAGAGTGAACCTGAACTAAGACACCCACCCTCCTTCCCACTCTCCCTTGTCTGGTCACAGGTCAACATGCAACCCAAGTGGGAGGACAACGTGTACATGTATTTGTACTTTGTCATCTTCATCATTTTTGGAGGCTTCTTCACACTGAATCTCTTTGTTGGGGTCATAATTGACAACTTCAATCAACAGAAAAAAAAGATAAGTGGTGCTCAGGAGTTTCTGG	MUT6	180	180	0	U	U	wt	Exon	Exon	Exon	138				53.2365690576572	53.2365690576572	0	0.317602568292435	0.12964404114796	0.12964404114796	0			mid
				SCN10A_e25		SCN10A_e25_wt	GCTTGGCTTTCAGAGTGAACCTGAACTAAGACACCCACCCTCCTTCCCACTCTCCCTTGTCTGGTCACAGGTCAACATGCAACCCAAGTGGGAGGACAACGTGTACATGTATTTGTACTTTGTCATCTTCATCATTTTTGGAGGCTTCTTCACACTGAATCTCTTTGTTGGGGTCATAATTGACAACTTCAATCAACAGAAAAAAAAGATAAGTGGTGCTCAGGAGTTTCTGG	MUT6	181	181	0	U	U	wt	Exon	Exon	Exon	138				53.2365690576572	53.2365690576572	0	0.317602568292435	0.12964404114796	0.12964404114796	0			mid
				SCN10A_e25		SCN10A_e25_wt	GCTTGGCTTTCAGAGTGAACCTGAACTAAGACACCCACCCTCCTTCCCACTCTCCCTTGTCTGGTCACAGGTCAACATGCAACCCAAGTGGGAGGACAACGTGTACATGTATTTGTACTTTGTCATCTTCATCATTTTTGGAGGCTTCTTCACACTGAATCTCTTTGTTGGGGTCATAATTGACAACTTCAATCAACAGAAAAAAAAGATAAGTGGTGCTCAGGAGTTTCTGG	MUT6	182	182	0	G	G	wt	Exon	Exon	Exon	138				53.2365690576572	53.2365690576572	0	0.317602568292435	0.12964404114796	0.12964404114796	0			mid
				SCN10A_e25		SCN10A_e25_wt	GCTTGGCTTTCAGAGTGAACCTGAACTAAGACACCCACCCTCCTTCCCACTCTCCCTTGTCTGGTCACAGGTCAACATGCAACCCAAGTGGGAGGACAACGTGTACATGTATTTGTACTTTGTCATCTTCATCATTTTTGGAGGCTTCTTCACACTGAATCTCTTTGTTGGGGTCATAATTGACAACTTCAATCAACAGAAAAAAAAGATAAGTGGTGCTCAGGAGTTTCTGG	MUT6	183	183	0	A	A	wt	Exon	Exon	Exon	138				53.2365690576572	53.2365690576572	0	0.317602568292435	0.12964404114796	0.12964404114796	0			mid
				SCN10A_e25		SCN10A_e25_wt	GCTTGGCTTTCAGAGTGAACCTGAACTAAGACACCCACCCTCCTTCCCACTCTCCCTTGTCTGGTCACAGGTCAACATGCAACCCAAGTGGGAGGACAACGTGTACATGTATTTGTACTTTGTCATCTTCATCATTTTTGGAGGCTTCTTCACACTGAATCTCTTTGTTGGGGTCATAATTGACAACTTCAATCAACAGAAAAAAAAGATAAGTGGTGCTCAGGAGTTTCTGG	MUT6	184	184	0	C	C	wt	Exon	Exon	Exon	138				53.2365690576572	53.2365690576572	0	0.317602568292435	0.12964404114796	0.12964404114796	0			mid
				SCN10A_e25		SCN10A_e25_wt	GCTTGGCTTTCAGAGTGAACCTGAACTAAGACACCCACCCTCCTTCCCACTCTCCCTTGTCTGGTCACAGGTCAACATGCAACCCAAGTGGGAGGACAACGTGTACATGTATTTGTACTTTGTCATCTTCATCATTTTTGGAGGCTTCTTCACACTGAATCTCTTTGTTGGGGTCATAATTGACAACTTCAATCAACAGAAAAAAAAGATAAGTGGTGCTCAGGAGTTTCTGG	MUT6	185	185	0	A	A	wt	Exon	Exon	Exon	138				53.2365690576572	53.2365690576572	0	0.317602568292435	0.12964404114796	0.12964404114796	0			mid
				SCN10A_e25		SCN10A_e25_wt	GCTTGGCTTTCAGAGTGAACCTGAACTAAGACACCCACCCTCCTTCCCACTCTCCCTTGTCTGGTCACAGGTCAACATGCAACCCAAGTGGGAGGACAACGTGTACATGTATTTGTACTTTGTCATCTTCATCATTTTTGGAGGCTTCTTCACACTGAATCTCTTTGTTGGGGTCATAATTGACAACTTCAATCAACAGAAAAAAAAGATAAGTGGTGCTCAGGAGTTTCTGG	MUT6	186	186	0	A	A	wt	Exon	Exon	Exon	138				53.2365690576572	53.2365690576572	0	0.317602568292435	0.12964404114796	0.12964404114796	0			mid
				SCN10A_e25		SCN10A_e25_wt	GCTTGGCTTTCAGAGTGAACCTGAACTAAGACACCCACCCTCCTTCCCACTCTCCCTTGTCTGGTCACAGGTCAACATGCAACCCAAGTGGGAGGACAACGTGTACATGTATTTGTACTTTGTCATCTTCATCATTTTTGGAGGCTTCTTCACACTGAATCTCTTTGTTGGGGTCATAATTGACAACTTCAATCAACAGAAAAAAAAGATAAGTGGTGCTCAGGAGTTTCTGG	MUT6	187	187	0	C	C	wt	Exon	Exon	Exon	138				53.2365690576572	53.2365690576572	0	0.317602568292435	0.12964404114796	0.12964404114796	0			mid
				SCN10A_e25		SCN10A_e25_wt	GCTTGGCTTTCAGAGTGAACCTGAACTAAGACACCCACCCTCCTTCCCACTCTCCCTTGTCTGGTCACAGGTCAACATGCAACCCAAGTGGGAGGACAACGTGTACATGTATTTGTACTTTGTCATCTTCATCATTTTTGGAGGCTTCTTCACACTGAATCTCTTTGTTGGGGTCATAATTGACAACTTCAATCAACAGAAAAAAAAGATAAGTGGTGCTCAGGAGTTTCTGG	MUT6	188	188	0	U	U	wt	Exon	Exon	Exon	138				53.2365690576572	53.2365690576572	0	0.317602568292435	0.12964404114796	0.12964404114796	0			mid
				SCN10A_e25		SCN10A_e25_wt	GCTTGGCTTTCAGAGTGAACCTGAACTAAGACACCCACCCTCCTTCCCACTCTCCCTTGTCTGGTCACAGGTCAACATGCAACCCAAGTGGGAGGACAACGTGTACATGTATTTGTACTTTGTCATCTTCATCATTTTTGGAGGCTTCTTCACACTGAATCTCTTTGTTGGGGTCATAATTGACAACTTCAATCAACAGAAAAAAAAGATAAGTGGTGCTCAGGAGTTTCTGG	MUT6	189	189	0	U	U	wt	Exon	Exon	Exon	138				53.2365690576572	53.2365690576572	0	0.317602568292435	0.12964404114796	0.12964404114796	0			mid
				SCN10A_e25		SCN10A_e25_wt	GCTTGGCTTTCAGAGTGAACCTGAACTAAGACACCCACCCTCCTTCCCACTCTCCCTTGTCTGGTCACAGGTCAACATGCAACCCAAGTGGGAGGACAACGTGTACATGTATTTGTACTTTGTCATCTTCATCATTTTTGGAGGCTTCTTCACACTGAATCTCTTTGTTGGGGTCATAATTGACAACTTCAATCAACAGAAAAAAAAGATAAGTGGTGCTCAGGAGTTTCTGG	MUT6	190	190	0	C	C	wt	Exon	Exon	Exon	138				53.2365690576572	53.2365690576572	0	0.317602568292435	0.12964404114796	0.12964404114796	0			mid
				SCN10A_e25		SCN10A_e25_wt	GCTTGGCTTTCAGAGTGAACCTGAACTAAGACACCCACCCTCCTTCCCACTCTCCCTTGTCTGGTCACAGGTCAACATGCAACCCAAGTGGGAGGACAACGTGTACATGTATTTGTACTTTGTCATCTTCATCATTTTTGGAGGCTTCTTCACACTGAATCTCTTTGTTGGGGTCATAATTGACAACTTCAATCAACAGAAAAAAAAGATAAGTGGTGCTCAGGAGTTTCTGG	MUT6	191	191	0	A	A	wt	Exon	Exon	Exon	138				53.2365690576572	53.2365690576572	0	0.317602568292435	0.12964404114796	0.12964404114796	0			mid
				SCN10A_e25		SCN10A_e25_wt	GCTTGGCTTTCAGAGTGAACCTGAACTAAGACACCCACCCTCCTTCCCACTCTCCCTTGTCTGGTCACAGGTCAACATGCAACCCAAGTGGGAGGACAACGTGTACATGTATTTGTACTTTGTCATCTTCATCATTTTTGGAGGCTTCTTCACACTGAATCTCTTTGTTGGGGTCATAATTGACAACTTCAATCAACAGAAAAAAAAGATAAGTGGTGCTCAGGAGTTTCTGG	MUT6	192	192	0	A	A	wt	Exon	Exon	Exon	138				53.2365690576572	53.2365690576572	0	0.317602568292435	0.12964404114796	0.12964404114796	0			mid
				SCN10A_e25		SCN10A_e25_wt	GCTTGGCTTTCAGAGTGAACCTGAACTAAGACACCCACCCTCCTTCCCACTCTCCCTTGTCTGGTCACAGGTCAACATGCAACCCAAGTGGGAGGACAACGTGTACATGTATTTGTACTTTGTCATCTTCATCATTTTTGGAGGCTTCTTCACACTGAATCTCTTTGTTGGGGTCATAATTGACAACTTCAATCAACAGAAAAAAAAGATAAGTGGTGCTCAGGAGTTTCTGG	MUT6	193	193	0	U	U	wt	Exon	Exon	Exon	138				53.2365690576572	53.2365690576572	0	0.317602568292435	0.12964404114796	0.12964404114796	0			mid
				SCN10A_e25		SCN10A_e25_wt	GCTTGGCTTTCAGAGTGAACCTGAACTAAGACACCCACCCTCCTTCCCACTCTCCCTTGTCTGGTCACAGGTCAACATGCAACCCAAGTGGGAGGACAACGTGTACATGTATTTGTACTTTGTCATCTTCATCATTTTTGGAGGCTTCTTCACACTGAATCTCTTTGTTGGGGTCATAATTGACAACTTCAATCAACAGAAAAAAAAGATAAGTGGTGCTCAGGAGTTTCTGG	MUT6	194	194	0	C	C	wt	Exon	Exon	Exon	138				53.2365690576572	53.2365690576572	0	0.317602568292435	0.12964404114796	0.12964404114796	0			mid
				SCN10A_e25		SCN10A_e25_wt	GCTTGGCTTTCAGAGTGAACCTGAACTAAGACACCCACCCTCCTTCCCACTCTCCCTTGTCTGGTCACAGGTCAACATGCAACCCAAGTGGGAGGACAACGTGTACATGTATTTGTACTTTGTCATCTTCATCATTTTTGGAGGCTTCTTCACACTGAATCTCTTTGTTGGGGTCATAATTGACAACTTCAATCAACAGAAAAAAAAGATAAGTGGTGCTCAGGAGTTTCTGG	MUT6	195	195	0	A	A	wt	Exon	Exon	Exon	138				53.2365690576572	53.2365690576572	0	0.317602568292435	0.12964404114796	0.12964404114796	0			mid
				SCN10A_e25		SCN10A_e25_wt	GCTTGGCTTTCAGAGTGAACCTGAACTAAGACACCCACCCTCCTTCCCACTCTCCCTTGTCTGGTCACAGGTCAACATGCAACCCAAGTGGGAGGACAACGTGTACATGTATTTGTACTTTGTCATCTTCATCATTTTTGGAGGCTTCTTCACACTGAATCTCTTTGTTGGGGTCATAATTGACAACTTCAATCAACAGAAAAAAAAGATAAGTGGTGCTCAGGAGTTTCTGG	MUT6	196	196	0	A	A	wt	Exon	Exon	Exon	138				53.2365690576572	53.2365690576572	0	0.317602568292435	0.12964404114796	0.12964404114796	0			mid
				SCN10A_e25		SCN10A_e25_wt	GCTTGGCTTTCAGAGTGAACCTGAACTAAGACACCCACCCTCCTTCCCACTCTCCCTTGTCTGGTCACAGGTCAACATGCAACCCAAGTGGGAGGACAACGTGTACATGTATTTGTACTTTGTCATCTTCATCATTTTTGGAGGCTTCTTCACACTGAATCTCTTTGTTGGGGTCATAATTGACAACTTCAATCAACAGAAAAAAAAGATAAGTGGTGCTCAGGAGTTTCTGG	MUT6	197	197	0	C	C	wt	Exon	Exon	Exon	138				53.2365690576572	53.2365690576572	0	0.317602568292435	0.12964404114796	0.12964404114796	0			mid
				SCN10A_e25		SCN10A_e25_wt	GCTTGGCTTTCAGAGTGAACCTGAACTAAGACACCCACCCTCCTTCCCACTCTCCCTTGTCTGGTCACAGGTCAACATGCAACCCAAGTGGGAGGACAACGTGTACATGTATTTGTACTTTGTCATCTTCATCATTTTTGGAGGCTTCTTCACACTGAATCTCTTTGTTGGGGTCATAATTGACAACTTCAATCAACAGAAAAAAAAGATAAGTGGTGCTCAGGAGTTTCTGG	MUT6	198	198	0	A	A	wt	Exon	Exon	Exon	138				53.2365690576572	53.2365690576572	0	0.317602568292435	0.12964404114796	0.12964404114796	0			mid
				SCN10A_e25		SCN10A_e25_wt	GCTTGGCTTTCAGAGTGAACCTGAACTAAGACACCCACCCTCCTTCCCACTCTCCCTTGTCTGGTCACAGGTCAACATGCAACCCAAGTGGGAGGACAACGTGTACATGTATTTGTACTTTGTCATCTTCATCATTTTTGGAGGCTTCTTCACACTGAATCTCTTTGTTGGGGTCATAATTGACAACTTCAATCAACAGAAAAAAAAGATAAGTGGTGCTCAGGAGTTTCTGG	MUT6	199	199	0	G	G	wt	Exon	Exon	Exon	138				53.2365690576572	53.2365690576572	0	0.317602568292435	0.12964404114796	0.12964404114796	0			mid
				SCN10A_e25		SCN10A_e25_wt	GCTTGGCTTTCAGAGTGAACCTGAACTAAGACACCCACCCTCCTTCCCACTCTCCCTTGTCTGGTCACAGGTCAACATGCAACCCAAGTGGGAGGACAACGTGTACATGTATTTGTACTTTGTCATCTTCATCATTTTTGGAGGCTTCTTCACACTGAATCTCTTTGTTGGGGTCATAATTGACAACTTCAATCAACAGAAAAAAAAGATAAGTGGTGCTCAGGAGTTTCTGG	MUT6	200	200	0	A	A	wt	Exon	Exon	Exon	138				53.2365690576572	53.2365690576572	0	0.317602568292435	0.12964404114796	0.12964404114796	0			mid
				SCN10A_e25		SCN10A_e25_wt	GCTTGGCTTTCAGAGTGAACCTGAACTAAGACACCCACCCTCCTTCCCACTCTCCCTTGTCTGGTCACAGGTCAACATGCAACCCAAGTGGGAGGACAACGTGTACATGTATTTGTACTTTGTCATCTTCATCATTTTTGGAGGCTTCTTCACACTGAATCTCTTTGTTGGGGTCATAATTGACAACTTCAATCAACAGAAAAAAAAGATAAGTGGTGCTCAGGAGTTTCTGG	MUT6	201	201	0	A	A	wt	Exon	Exon	Exon	138				53.2365690576572	53.2365690576572	0	0.317602568292435	0.12964404114796	0.12964404114796	0			mid
				SCN10A_e25		SCN10A_e25_wt	GCTTGGCTTTCAGAGTGAACCTGAACTAAGACACCCACCCTCCTTCCCACTCTCCCTTGTCTGGTCACAGGTCAACATGCAACCCAAGTGGGAGGACAACGTGTACATGTATTTGTACTTTGTCATCTTCATCATTTTTGGAGGCTTCTTCACACTGAATCTCTTTGTTGGGGTCATAATTGACAACTTCAATCAACAGAAAAAAAAGATAAGTGGTGCTCAGGAGTTTCTGG	MUT6	202	202	0	A	A	wt	Exon	Exon	Exon	138				53.2365690576572	53.2365690576572	0	0.317602568292435	0.12964404114796	0.12964404114796	0			mid
				SCN10A_e25		SCN10A_e25_wt	GCTTGGCTTTCAGAGTGAACCTGAACTAAGACACCCACCCTCCTTCCCACTCTCCCTTGTCTGGTCACAGGTCAACATGCAACCCAAGTGGGAGGACAACGTGTACATGTATTTGTACTTTGTCATCTTCATCATTTTTGGAGGCTTCTTCACACTGAATCTCTTTGTTGGGGTCATAATTGACAACTTCAATCAACAGAAAAAAAAGATAAGTGGTGCTCAGGAGTTTCTGG	MUT6	203	203	0	A	A	wt	Exon	Exon	Exon	138				53.2365690576572	53.2365690576572	0	0.317602568292435	0.12964404114796	0.12964404114796	0			mid
				SCN10A_e25		SCN10A_e25_wt	GCTTGGCTTTCAGAGTGAACCTGAACTAAGACACCCACCCTCCTTCCCACTCTCCCTTGTCTGGTCACAGGTCAACATGCAACCCAAGTGGGAGGACAACGTGTACATGTATTTGTACTTTGTCATCTTCATCATTTTTGGAGGCTTCTTCACACTGAATCTCTTTGTTGGGGTCATAATTGACAACTTCAATCAACAGAAAAAAAAGATAAGTGGTGCTCAGGAGTTTCTGG	MUT6	204	204	0	A	A	wt	Exon	Exon	Exon	138				53.2365690576572	53.2365690576572	0	0.317602568292435	0.12964404114796	0.12964404114796	0			mid
				SCN10A_e25		SCN10A_e25_wt	GCTTGGCTTTCAGAGTGAACCTGAACTAAGACACCCACCCTCCTTCCCACTCTCCCTTGTCTGGTCACAGGTCAACATGCAACCCAAGTGGGAGGACAACGTGTACATGTATTTGTACTTTGTCATCTTCATCATTTTTGGAGGCTTCTTCACACTGAATCTCTTTGTTGGGGTCATAATTGACAACTTCAATCAACAGAAAAAAAAGATAAGTGGTGCTCAGGAGTTTCTGG	MUT6	205	205	0	A	A	wt	Exon	Exon	Exon	138				53.2365690576572	53.2365690576572	0	0.317602568292435	0.12964404114796	0.12964404114796	0			mid
				SCN10A_e25		SCN10A_e25_wt	GCTTGGCTTTCAGAGTGAACCTGAACTAAGACACCCACCCTCCTTCCCACTCTCCCTTGTCTGGTCACAGGTCAACATGCAACCCAAGTGGGAGGACAACGTGTACATGTATTTGTACTTTGTCATCTTCATCATTTTTGGAGGCTTCTTCACACTGAATCTCTTTGTTGGGGTCATAATTGACAACTTCAATCAACAGAAAAAAAAGATAAGTGGTGCTCAGGAGTTTCTGG	MUT6	206	206	0	A	A	wt	5'SS	Exon	Exon	138				53.2365690576572	53.2365690576572	0	0.317602568292435	0.12964404114796	0.12964404114796	0			mid
				SCN10A_e25		SCN10A_e25_wt	GCTTGGCTTTCAGAGTGAACCTGAACTAAGACACCCACCCTCCTTCCCACTCTCCCTTGTCTGGTCACAGGTCAACATGCAACCCAAGTGGGAGGACAACGTGTACATGTATTTGTACTTTGTCATCTTCATCATTTTTGGAGGCTTCTTCACACTGAATCTCTTTGTTGGGGTCATAATTGACAACTTCAATCAACAGAAAAAAAAGATAAGTGGTGCTCAGGAGTTTCTGG	MUT6	207	207	0	A	A	wt	5'SS	Exon	Exon	138				53.2365690576572	53.2365690576572	0	0.317602568292435	0.12964404114796	0.12964404114796	0			mid
				SCN10A_e25		SCN10A_e25_wt	GCTTGGCTTTCAGAGTGAACCTGAACTAAGACACCCACCCTCCTTCCCACTCTCCCTTGTCTGGTCACAGGTCAACATGCAACCCAAGTGGGAGGACAACGTGTACATGTATTTGTACTTTGTCATCTTCATCATTTTTGGAGGCTTCTTCACACTGAATCTCTTTGTTGGGGTCATAATTGACAACTTCAATCAACAGAAAAAAAAGATAAGTGGTGCTCAGGAGTTTCTGG	MUT6	208	208	0	G	G	wt	5'SS	Exon	Exon	138				53.2365690576572	53.2365690576572	0	0.317602568292435	0.12964404114796	0.12964404114796	0			mid
				SCN10A_e25		SCN10A_e25_wt	GCTTGGCTTTCAGAGTGAACCTGAACTAAGACACCCACCCTCCTTCCCACTCTCCCTTGTCTGGTCACAGGTCAACATGCAACCCAAGTGGGAGGACAACGTGTACATGTATTTGTACTTTGTCATCTTCATCATTTTTGGAGGCTTCTTCACACTGAATCTCTTTGTTGGGGTCATAATTGACAACTTCAATCAACAGAAAAAAAAGATAAGTGGTGCTCAGGAGTTTCTGG	MUT6	209	209	0	A	A	wt	5'SS	Intron down	Intron down	138				53.2365690576572	53.2365690576572	0	0.317602568292435	0.12964404114796	0.12964404114796	0			mid
				SCN10A_e25		SCN10A_e25_wt	GCTTGGCTTTCAGAGTGAACCTGAACTAAGACACCCACCCTCCTTCCCACTCTCCCTTGTCTGGTCACAGGTCAACATGCAACCCAAGTGGGAGGACAACGTGTACATGTATTTGTACTTTGTCATCTTCATCATTTTTGGAGGCTTCTTCACACTGAATCTCTTTGTTGGGGTCATAATTGACAACTTCAATCAACAGAAAAAAAAGATAAGTGGTGCTCAGGAGTTTCTGG	MUT6	210	210	0	U	U	wt	5'SS	Intron down	Intron down	138				53.2365690576572	53.2365690576572	0	0.317602568292435	0.12964404114796	0.12964404114796	0			mid
				SCN10A_e25		SCN10A_e25_wt	GCTTGGCTTTCAGAGTGAACCTGAACTAAGACACCCACCCTCCTTCCCACTCTCCCTTGTCTGGTCACAGGTCAACATGCAACCCAAGTGGGAGGACAACGTGTACATGTATTTGTACTTTGTCATCTTCATCATTTTTGGAGGCTTCTTCACACTGAATCTCTTTGTTGGGGTCATAATTGACAACTTCAATCAACAGAAAAAAAAGATAAGTGGTGCTCAGGAGTTTCTGG	MUT6	211	211	0	A	A	wt	5'SS	Intron down	Intron down	138				53.2365690576572	53.2365690576572	0	0.317602568292435	0.12964404114796	0.12964404114796	0			mid
				SCN10A_e25		SCN10A_e25_wt	GCTTGGCTTTCAGAGTGAACCTGAACTAAGACACCCACCCTCCTTCCCACTCTCCCTTGTCTGGTCACAGGTCAACATGCAACCCAAGTGGGAGGACAACGTGTACATGTATTTGTACTTTGTCATCTTCATCATTTTTGGAGGCTTCTTCACACTGAATCTCTTTGTTGGGGTCATAATTGACAACTTCAATCAACAGAAAAAAAAGATAAGTGGTGCTCAGGAGTTTCTGG	MUT6	212	212	0	A	A	wt	5'SS	Intron down	Intron down	138				53.2365690576572	53.2365690576572	0	0.317602568292435	0.12964404114796	0.12964404114796	0			mid
				SCN10A_e25		SCN10A_e25_wt	GCTTGGCTTTCAGAGTGAACCTGAACTAAGACACCCACCCTCCTTCCCACTCTCCCTTGTCTGGTCACAGGTCAACATGCAACCCAAGTGGGAGGACAACGTGTACATGTATTTGTACTTTGTCATCTTCATCATTTTTGGAGGCTTCTTCACACTGAATCTCTTTGTTGGGGTCATAATTGACAACTTCAATCAACAGAAAAAAAAGATAAGTGGTGCTCAGGAGTTTCTGG	MUT6	213	213	0	G	G	wt	5'SS	Intron down	Intron down	138				53.2365690576572	53.2365690576572	0	0.317602568292435	0.12964404114796	0.12964404114796	0			mid
				SCN10A_e25		SCN10A_e25_wt	GCTTGGCTTTCAGAGTGAACCTGAACTAAGACACCCACCCTCCTTCCCACTCTCCCTTGTCTGGTCACAGGTCAACATGCAACCCAAGTGGGAGGACAACGTGTACATGTATTTGTACTTTGTCATCTTCATCATTTTTGGAGGCTTCTTCACACTGAATCTCTTTGTTGGGGTCATAATTGACAACTTCAATCAACAGAAAAAAAAGATAAGTGGTGCTCAGGAGTTTCTGG	MUT6	214	214	0	U	U	wt	5'SS	Intron down	Intron down	138				53.2365690576572	53.2365690576572	0	0.317602568292435	0.12964404114796	0.12964404114796	0			mid
				SCN10A_e25		SCN10A_e25_wt	GCTTGGCTTTCAGAGTGAACCTGAACTAAGACACCCACCCTCCTTCCCACTCTCCCTTGTCTGGTCACAGGTCAACATGCAACCCAAGTGGGAGGACAACGTGTACATGTATTTGTACTTTGTCATCTTCATCATTTTTGGAGGCTTCTTCACACTGAATCTCTTTGTTGGGGTCATAATTGACAACTTCAATCAACAGAAAAAAAAGATAAGTGGTGCTCAGGAGTTTCTGG	MUT6	215	215	0	G	G	wt	Intron down	Intron down	Intron down	138				53.2365690576572	53.2365690576572	0	0.317602568292435	0.12964404114796	0.12964404114796	0			mid
				SCN10A_e25		SCN10A_e25_wt	GCTTGGCTTTCAGAGTGAACCTGAACTAAGACACCCACCCTCCTTCCCACTCTCCCTTGTCTGGTCACAGGTCAACATGCAACCCAAGTGGGAGGACAACGTGTACATGTATTTGTACTTTGTCATCTTCATCATTTTTGGAGGCTTCTTCACACTGAATCTCTTTGTTGGGGTCATAATTGACAACTTCAATCAACAGAAAAAAAAGATAAGTGGTGCTCAGGAGTTTCTGG	MUT6	216	216	0	G	G	wt	Intron down	Intron down	Intron down	138				53.2365690576572	53.2365690576572	0	0.317602568292435	0.12964404114796	0.12964404114796	0			mid
				SCN10A_e25		SCN10A_e25_wt	GCTTGGCTTTCAGAGTGAACCTGAACTAAGACACCCACCCTCCTTCCCACTCTCCCTTGTCTGGTCACAGGTCAACATGCAACCCAAGTGGGAGGACAACGTGTACATGTATTTGTACTTTGTCATCTTCATCATTTTTGGAGGCTTCTTCACACTGAATCTCTTTGTTGGGGTCATAATTGACAACTTCAATCAACAGAAAAAAAAGATAAGTGGTGCTCAGGAGTTTCTGG	MUT6	217	217	0	U	U	wt	Intron down	Intron down	Intron down	138				53.2365690576572	53.2365690576572	0	0.317602568292435	0.12964404114796	0.12964404114796	0			mid
				SCN10A_e25		SCN10A_e25_wt	GCTTGGCTTTCAGAGTGAACCTGAACTAAGACACCCACCCTCCTTCCCACTCTCCCTTGTCTGGTCACAGGTCAACATGCAACCCAAGTGGGAGGACAACGTGTACATGTATTTGTACTTTGTCATCTTCATCATTTTTGGAGGCTTCTTCACACTGAATCTCTTTGTTGGGGTCATAATTGACAACTTCAATCAACAGAAAAAAAAGATAAGTGGTGCTCAGGAGTTTCTGG	MUT6	218	218	0	G	G	wt	Intron down	Intron down	Intron down	138				53.2365690576572	53.2365690576572	0	0.317602568292435	0.12964404114796	0.12964404114796	0			mid
				SCN10A_e25		SCN10A_e25_wt	GCTTGGCTTTCAGAGTGAACCTGAACTAAGACACCCACCCTCCTTCCCACTCTCCCTTGTCTGGTCACAGGTCAACATGCAACCCAAGTGGGAGGACAACGTGTACATGTATTTGTACTTTGTCATCTTCATCATTTTTGGAGGCTTCTTCACACTGAATCTCTTTGTTGGGGTCATAATTGACAACTTCAATCAACAGAAAAAAAAGATAAGTGGTGCTCAGGAGTTTCTGG	MUT6	219	219	0	C	C	wt	Intron down	Intron down	Intron down	138				53.2365690576572	53.2365690576572	0	0.317602568292435	0.12964404114796	0.12964404114796	0			mid
				SCN10A_e25		SCN10A_e25_wt	GCTTGGCTTTCAGAGTGAACCTGAACTAAGACACCCACCCTCCTTCCCACTCTCCCTTGTCTGGTCACAGGTCAACATGCAACCCAAGTGGGAGGACAACGTGTACATGTATTTGTACTTTGTCATCTTCATCATTTTTGGAGGCTTCTTCACACTGAATCTCTTTGTTGGGGTCATAATTGACAACTTCAATCAACAGAAAAAAAAGATAAGTGGTGCTCAGGAGTTTCTGG	MUT6	220	220	0	U	U	wt	Intron down	Intron down	Intron down	138				53.2365690576572	53.2365690576572	0	0.317602568292435	0.12964404114796	0.12964404114796	0			mid
				SCN10A_e25		SCN10A_e25_wt	GCTTGGCTTTCAGAGTGAACCTGAACTAAGACACCCACCCTCCTTCCCACTCTCCCTTGTCTGGTCACAGGTCAACATGCAACCCAAGTGGGAGGACAACGTGTACATGTATTTGTACTTTGTCATCTTCATCATTTTTGGAGGCTTCTTCACACTGAATCTCTTTGTTGGGGTCATAATTGACAACTTCAATCAACAGAAAAAAAAGATAAGTGGTGCTCAGGAGTTTCTGG	MUT6	221	221	0	C	C	wt	Intron down	Intron down	Intron down	138				53.2365690576572	53.2365690576572	0	0.317602568292435	0.12964404114796	0.12964404114796	0			mid
				SCN10A_e25		SCN10A_e25_wt	GCTTGGCTTTCAGAGTGAACCTGAACTAAGACACCCACCCTCCTTCCCACTCTCCCTTGTCTGGTCACAGGTCAACATGCAACCCAAGTGGGAGGACAACGTGTACATGTATTTGTACTTTGTCATCTTCATCATTTTTGGAGGCTTCTTCACACTGAATCTCTTTGTTGGGGTCATAATTGACAACTTCAATCAACAGAAAAAAAAGATAAGTGGTGCTCAGGAGTTTCTGG	MUT6	222	222	0	A	A	wt	Intron down	Intron down	Intron down	138				53.2365690576572	53.2365690576572	0	0.317602568292435	0.12964404114796	0.12964404114796	0			mid
				SCN10A_e25		SCN10A_e25_wt	GCTTGGCTTTCAGAGTGAACCTGAACTAAGACACCCACCCTCCTTCCCACTCTCCCTTGTCTGGTCACAGGTCAACATGCAACCCAAGTGGGAGGACAACGTGTACATGTATTTGTACTTTGTCATCTTCATCATTTTTGGAGGCTTCTTCACACTGAATCTCTTTGTTGGGGTCATAATTGACAACTTCAATCAACAGAAAAAAAAGATAAGTGGTGCTCAGGAGTTTCTGG	MUT6	223	223	0	G	G	wt	Intron down	Intron down	Intron down	138				53.2365690576572	53.2365690576572	0	0.317602568292435	0.12964404114796	0.12964404114796	0			mid
				SCN10A_e25		SCN10A_e25_wt	GCTTGGCTTTCAGAGTGAACCTGAACTAAGACACCCACCCTCCTTCCCACTCTCCCTTGTCTGGTCACAGGTCAACATGCAACCCAAGTGGGAGGACAACGTGTACATGTATTTGTACTTTGTCATCTTCATCATTTTTGGAGGCTTCTTCACACTGAATCTCTTTGTTGGGGTCATAATTGACAACTTCAATCAACAGAAAAAAAAGATAAGTGGTGCTCAGGAGTTTCTGG	MUT6	224	224	0	G	G	wt	Intron down	Intron down	Intron down	138				53.2365690576572	53.2365690576572	0	0.317602568292435	0.12964404114796	0.12964404114796	0			mid
				SCN10A_e25		SCN10A_e25_wt	GCTTGGCTTTCAGAGTGAACCTGAACTAAGACACCCACCCTCCTTCCCACTCTCCCTTGTCTGGTCACAGGTCAACATGCAACCCAAGTGGGAGGACAACGTGTACATGTATTTGTACTTTGTCATCTTCATCATTTTTGGAGGCTTCTTCACACTGAATCTCTTTGTTGGGGTCATAATTGACAACTTCAATCAACAGAAAAAAAAGATAAGTGGTGCTCAGGAGTTTCTGG	MUT6	225	225	0	A	A	wt	Intron down	Intron down	Intron down	138				53.2365690576572	53.2365690576572	0	0.317602568292435	0.12964404114796	0.12964404114796	0			mid
				SCN10A_e25		SCN10A_e25_wt	GCTTGGCTTTCAGAGTGAACCTGAACTAAGACACCCACCCTCCTTCCCACTCTCCCTTGTCTGGTCACAGGTCAACATGCAACCCAAGTGGGAGGACAACGTGTACATGTATTTGTACTTTGTCATCTTCATCATTTTTGGAGGCTTCTTCACACTGAATCTCTTTGTTGGGGTCATAATTGACAACTTCAATCAACAGAAAAAAAAGATAAGTGGTGCTCAGGAGTTTCTGG	MUT6	226	226	0	G	G	wt	Intron down	Intron down	Intron down	138				53.2365690576572	53.2365690576572	0	0.317602568292435	0.12964404114796	0.12964404114796	0			mid
				SCN10A_e25		SCN10A_e25_wt	GCTTGGCTTTCAGAGTGAACCTGAACTAAGACACCCACCCTCCTTCCCACTCTCCCTTGTCTGGTCACAGGTCAACATGCAACCCAAGTGGGAGGACAACGTGTACATGTATTTGTACTTTGTCATCTTCATCATTTTTGGAGGCTTCTTCACACTGAATCTCTTTGTTGGGGTCATAATTGACAACTTCAATCAACAGAAAAAAAAGATAAGTGGTGCTCAGGAGTTTCTGG	MUT6	227	227	0	U	U	wt	Intron down	Intron down	Intron down	138				53.2365690576572	53.2365690576572	0	0.317602568292435	0.12964404114796	0.12964404114796	0			mid
				SCN10A_e25		SCN10A_e25_wt	GCTTGGCTTTCAGAGTGAACCTGAACTAAGACACCCACCCTCCTTCCCACTCTCCCTTGTCTGGTCACAGGTCAACATGCAACCCAAGTGGGAGGACAACGTGTACATGTATTTGTACTTTGTCATCTTCATCATTTTTGGAGGCTTCTTCACACTGAATCTCTTTGTTGGGGTCATAATTGACAACTTCAATCAACAGAAAAAAAAGATAAGTGGTGCTCAGGAGTTTCTGG	MUT6	228	228	0	U	U	wt	Intron down	Intron down	Intron down	138				53.2365690576572	53.2365690576572	0	0.317602568292435	0.12964404114796	0.12964404114796	0			mid
				SCN10A_e25		SCN10A_e25_wt	GCTTGGCTTTCAGAGTGAACCTGAACTAAGACACCCACCCTCCTTCCCACTCTCCCTTGTCTGGTCACAGGTCAACATGCAACCCAAGTGGGAGGACAACGTGTACATGTATTTGTACTTTGTCATCTTCATCATTTTTGGAGGCTTCTTCACACTGAATCTCTTTGTTGGGGTCATAATTGACAACTTCAATCAACAGAAAAAAAAGATAAGTGGTGCTCAGGAGTTTCTGG	MUT6	229	229	0	U	U	wt	Intron down	Intron down	Intron down	138				53.2365690576572	53.2365690576572	0	0.317602568292435	0.12964404114796	0.12964404114796	0			mid
				SCN10A_e25		SCN10A_e25_wt	GCTTGGCTTTCAGAGTGAACCTGAACTAAGACACCCACCCTCCTTCCCACTCTCCCTTGTCTGGTCACAGGTCAACATGCAACCCAAGTGGGAGGACAACGTGTACATGTATTTGTACTTTGTCATCTTCATCATTTTTGGAGGCTTCTTCACACTGAATCTCTTTGTTGGGGTCATAATTGACAACTTCAATCAACAGAAAAAAAAGATAAGTGGTGCTCAGGAGTTTCTGG	MUT6	230	230	0	C	C	wt	Intron down	Intron down	Intron down	138				53.2365690576572	53.2365690576572	0	0.317602568292435	0.12964404114796	0.12964404114796	0			mid
				SCN10A_e25		SCN10A_e25_wt	GCTTGGCTTTCAGAGTGAACCTGAACTAAGACACCCACCCTCCTTCCCACTCTCCCTTGTCTGGTCACAGGTCAACATGCAACCCAAGTGGGAGGACAACGTGTACATGTATTTGTACTTTGTCATCTTCATCATTTTTGGAGGCTTCTTCACACTGAATCTCTTTGTTGGGGTCATAATTGACAACTTCAATCAACAGAAAAAAAAGATAAGTGGTGCTCAGGAGTTTCTGG	MUT6	231	231	0	U	U	wt	Intron down	Intron down	Intron down	138				53.2365690576572	53.2365690576572	0	0.317602568292435	0.12964404114796	0.12964404114796	0			mid
				SCN10A_e25		SCN10A_e25_wt	GCTTGGCTTTCAGAGTGAACCTGAACTAAGACACCCACCCTCCTTCCCACTCTCCCTTGTCTGGTCACAGGTCAACATGCAACCCAAGTGGGAGGACAACGTGTACATGTATTTGTACTTTGTCATCTTCATCATTTTTGGAGGCTTCTTCACACTGAATCTCTTTGTTGGGGTCATAATTGACAACTTCAATCAACAGAAAAAAAAGATAAGTGGTGCTCAGGAGTTTCTGG	MUT6	232	232	0	G	G	wt	Intron down	Intron down	Intron down	138				53.2365690576572	53.2365690576572	0	0.317602568292435	0.12964404114796	0.12964404114796	0			mid
				SCN10A_e25		SCN10A_e25_wt	GCTTGGCTTTCAGAGTGAACCTGAACTAAGACACCCACCCTCCTTCCCACTCTCCCTTGTCTGGTCACAGGTCAACATGCAACCCAAGTGGGAGGACAACGTGTACATGTATTTGTACTTTGTCATCTTCATCATTTTTGGAGGCTTCTTCACACTGAATCTCTTTGTTGGGGTCATAATTGACAACTTCAATCAACAGAAAAAAAAGATAAGTGGTGCTCAGGAGTTTCTGG	MUT6	233	233	0	G	G	wt	Intron down	Intron down	Intron down	138				53.2365690576572	53.2365690576572	0	0.317602568292435	0.12964404114796	0.12964404114796	0			mid
chr3	38709453	C	A	SCN10A_e25	ENSE00001506953	SCN10A_e25_G233T	GCTTGGCTTTCAGAGTGAACCTGAACTAAGACACCCACCCTCCTTCCCACTCTCCCTTGTCTGGTCACAGGTCAACATGCAACCCAAGTGGGAGGACAACGTGTACATGTATTTGTACTTTGTCATCTTCATCATTTTTGGAGGCTTCTTCACACTGAATCTCTTTGTTGGGGTCATAATTGACAACTTCAATCAACAGAAAAAAAAGATAAGTGGTGCTCAGGAGTTTCTGT	MUT6	233	233	1	G	U	sub	Intron down	Intron down	Intron down	138	18.4365368450546	30.8873720136519	55.9370078740158	53.2365690576572	53.9858752908618	0.749306233204594	0.950736455531736	0.12964404114796	0.159774035411006	0.030129994263046	0.692800101784433	no	mid	chr3:38709453C>A
chr3	38709454	C	A	SCN10A_e25	ENSE00001506953	SCN10A_e25_G232T	GCTTGGCTTTCAGAGTGAACCTGAACTAAGACACCCACCCTCCTTCCCACTCTCCCTTGTCTGGTCACAGGTCAACATGCAACCCAAGTGGGAGGACAACGTGTACATGTATTTGTACTTTGTCATCTTCATCATTTTTGGAGGCTTCTTCACACTGAATCTCTTTGTTGGGGTCATAATTGACAACTTCAATCAACAGAAAAAAAAGATAAGTGGTGCTCAGGAGTTTCTTG	MUT6	232	232	1	G	U	sub	Intron down	Intron down	Intron down	138	13.0434782608696	50	42.8571428571429	53.2365690576572	55.9017069725391	2.6651379148819	10.7389965673364	0.12964404114796	0.23717384103284	0.10752979988488	0.912707641488708	no	mid	chr3:38709454C>A
chr3	38709454_38709456del	CCAG	C	SCN10A_e25	ENSE00001506953	SCN10A_e25_del230to232	GCTTGGCTTTCAGAGTGAACCTGAACTAAGACACCCACCCTCCTTCCCACTCTCCCTTGTCTGGTCACAGGTCAACATGCAACCCAAGTGGGAGGACAACGTGTACATGTATTTGTACTTTGTCATCTTCATCATTTTTGGAGGCTTCTTCACACTGAATCTCTTTGTTGGGGTCATAATTGACAACTTCAATCAACAGAAAAAAAAGATAAGTGGTGCTCAGGAGTTTG	MUT6	230	232	3	CUG	∆3nt	∆3nt	Intron down	Intron down	Intron down	138	15.7142857142857	12.5	29.4117647058824	53.2365690576572	50.9429005976715	-2.2936684599857	6.65345455803594	0.12964404114796	0.037720495776574	-0.091923545371386	0.873279853193358	no	mid	chr3:38709454_38709456del
chr3	38709456	G	C	SCN10A_e25	ENSE00001506953	SCN10A_e25_C230G	GCTTGGCTTTCAGAGTGAACCTGAACTAAGACACCCACCCTCCTTCCCACTCTCCCTTGTCTGGTCACAGGTCAACATGCAACCCAAGTGGGAGGACAACGTGTACATGTATTTGTACTTTGTCATCTTCATCATTTTTGGAGGCTTCTTCACACTGAATCTCTTTGTTGGGGTCATAATTGACAACTTCAATCAACAGAAAAAAAAGATAAGTGGTGCTCAGGAGTTTGTGG	MUT6	230	230	1	C	G	sub	Intron down	Intron down	Intron down	138	16.8776371308017	30.3030303030303	63.855421686747	53.2365690576572	54.0508547903242	0.814285732666997	3.59867343766202	0.12964404114796	0.162390112757198	0.032746071609238	0.918653796728021	no	mid	chr3:38709456G>C
chr3	38709456del	AG	A	SCN10A_e25	ENSE00001506953	SCN10A_e25_del230to230	GCTTGGCTTTCAGAGTGAACCTGAACTAAGACACCCACCCTCCTTCCCACTCTCCCTTGTCTGGTCACAGGTCAACATGCAACCCAAGTGGGAGGACAACGTGTACATGTATTTGTACTTTGTCATCTTCATCATTTTTGGAGGCTTCTTCACACTGAATCTCTTTGTTGGGGTCATAATTGACAACTTCAATCAACAGAAAAAAAAGATAAGTGGTGCTCAGGAGTTTTGG	MUT6	230	230	1	C	∆1nt	∆1nt	Intron down	Intron down	Intron down	138	13.5135135135135	60	58.1395348837209	53.2365690576572	63.2401510863307	10.0035820286735	7.6306791198023	0.12964404114796	0.542533214028074	0.412889172880114	0.43201412785393	no	mid	chr3:38709456del
chr3	38709456	G	A	SCN10A_e25	ENSE00001506953	SCN10A_e25_C230T	GCTTGGCTTTCAGAGTGAACCTGAACTAAGACACCCACCCTCCTTCCCACTCTCCCTTGTCTGGTCACAGGTCAACATGCAACCCAAGTGGGAGGACAACGTGTACATGTATTTGTACTTTGTCATCTTCATCATTTTTGGAGGCTTCTTCACACTGAATCTCTTTGTTGGGGTCATAATTGACAACTTCAATCAACAGAAAAAAAAGATAAGTGGTGCTCAGGAGTTTTTGG	MUT6	230	230	1	C	U	sub	Intron down	Intron down	Intron down	138	18.9873417721519	41.1764705882353	53.030303030303	53.2365690576572	60.4892349836432	7.252665925986	5.32925765770002	0.12964404114796	0.425892248213351	0.296248207065391	0.400539894765072	no	mid	chr3:38709456G>A
chr3	38709458_38709460del	AAAC	A	SCN10A_e25	ENSE00001506953	SCN10A_e25_del226to228	GCTTGGCTTTCAGAGTGAACCTGAACTAAGACACCCACCCTCCTTCCCACTCTCCCTTGTCTGGTCACAGGTCAACATGCAACCCAAGTGGGAGGACAACGTGTACATGTATTTGTACTTTGTCATCTTCATCATTTTTGGAGGCTTCTTCACACTGAATCTCTTTGTTGGGGTCATAATTGACAACTTCAATCAACAGAAAAAAAAGATAAGTGGTGCTCAGGATCTGG	MUT6	226	228	3	GUU	∆3nt	∆3nt	Intron down	Intron down	Intron down	138	27.3684210526316	76.9230769230769	73.2142857142857	53.2365690576572	69.4909923856558	16.2544233279986	4.07957456661541	0.12964404114796	0.823175166579972	0.693531125432012	0.00222158283119923	yes	pos2	chr3:38709458_38709460del
chr3	38709460del	AC	A	SCN10A_e25	ENSE00001506953	SCN10A_e25_del226to226	GCTTGGCTTTCAGAGTGAACCTGAACTAAGACACCCACCCTCCTTCCCACTCTCCCTTGTCTGGTCACAGGTCAACATGCAACCCAAGTGGGAGGACAACGTGTACATGTATTTGTACTTTGTCATCTTCATCATTTTTGGAGGCTTCTTCACACTGAATCTCTTTGTTGGGGTCATAATTGACAACTTCAATCAACAGAAAAAAAAGATAAGTGGTGCTCAGGATTTCTGG	MUT6	226	226	1	G	∆1nt	∆1nt	Intron down	Intron down	Intron down	138	20.5479452054795	28.5714285714286	56.25	53.2365690576572	60.1221338942927	6.88556483663549	5.36795956207969	0.12964404114796	0.410556622390844	0.280912581242884	0.433549796095273	no	mid	chr3:38709460del
chr3	38709460	C	A	SCN10A_e25	ENSE00001506953	SCN10A_e25_G226T	GCTTGGCTTTCAGAGTGAACCTGAACTAAGACACCCACCCTCCTTCCCACTCTCCCTTGTCTGGTCACAGGTCAACATGCAACCCAAGTGGGAGGACAACGTGTACATGTATTTGTACTTTGTCATCTTCATCATTTTTGGAGGCTTCTTCACACTGAATCTCTTTGTTGGGGTCATAATTGACAACTTCAATCAACAGAAAAAAAAGATAAGTGGTGCTCAGGATTTTCTGG	MUT6	226	226	1	G	U	sub	Intron down	Intron down	Intron down	138	18.6440677966102	0	55.9322033898305	53.2365690576572	55.6213207146387	2.3847516569815	6.87408191004293	0.12964404114796	0.225807436011452	0.096163394863492	0.873279853193358	no	mid	chr3:38709460C>A
chr3	38709461	T	G	SCN10A_e25	ENSE00001506953	SCN10A_e25_A225C	GCTTGGCTTTCAGAGTGAACCTGAACTAAGACACCCACCCTCCTTCCCACTCTCCCTTGTCTGGTCACAGGTCAACATGCAACCCAAGTGGGAGGACAACGTGTACATGTATTTGTACTTTGTCATCTTCATCATTTTTGGAGGCTTCTTCACACTGAATCTCTTTGTTGGGGTCATAATTGACAACTTCAATCAACAGAAAAAAAAGATAAGTGGTGCTCAGGCGTTTCTGG	MUT6	225	225	1	A	C	sub	Intron down	Intron down	Intron down	138	6.06060606060606	20	37.9310344827586	53.2365690576572	44.3793160431349	-8.8572530145223	11.0127996468995	0.12964404114796	-0.225781639679579	-0.355425680827539	0.662459970860434	no	mid	chr3:38709461T>G
chr3	38709461	T	C	SCN10A_e25	ENSE00001506953	SCN10A_e25_A225G	GCTTGGCTTTCAGAGTGAACCTGAACTAAGACACCCACCCTCCTTCCCACTCTCCCTTGTCTGGTCACAGGTCAACATGCAACCCAAGTGGGAGGACAACGTGTACATGTATTTGTACTTTGTCATCTTCATCATTTTTGGAGGCTTCTTCACACTGAATCTCTTTGTTGGGGTCATAATTGACAACTTCAATCAACAGAAAAAAAAGATAAGTGGTGCTCAGGGGTTTCTGG	MUT6	225	225	1	A	G	sub	Intron down	Intron down	Intron down	138	27.4074074074074	14.2857142857143	69.2982456140351	53.2365690576572	64.3464832199982	11.109914162341	3.76524958389672	0.12964404114796	0.590434492332497	0.460790451184537	0.0266791063582083	yes	pos1	chr3:38709461T>C
chr3	38709461del	CT	C	SCN10A_e25	ENSE00001506953	SCN10A_e25_del225to225	GCTTGGCTTTCAGAGTGAACCTGAACTAAGACACCCACCCTCCTTCCCACTCTCCCTTGTCTGGTCACAGGTCAACATGCAACCCAAGTGGGAGGACAACGTGTACATGTATTTGTACTTTGTCATCTTCATCATTTTTGGAGGCTTCTTCACACTGAATCTCTTTGTTGGGGTCATAATTGACAACTTCAATCAACAGAAAAAAAAGATAAGTGGTGCTCAGGGTTTCTGG	MUT6	225	225	1	A	∆1nt	∆1nt	Intron down	Intron down	Intron down	138	16.8	56	61.7021276595745	53.2365690576572	59.7148357089071	6.4782666512499	4.55721226782732	0.12964404114796	0.393597224422423	0.263953183274463	0.369305688065328	no	mid	chr3:38709461del
chr3	38709456_38709461del	AGAAACT	A	SCN10A_e25	ENSE00001506953	SCN10A_e25_del225to230	GCTTGGCTTTCAGAGTGAACCTGAACTAAGACACCCACCCTCCTTCCCACTCTCCCTTGTCTGGTCACAGGTCAACATGCAACCCAAGTGGGAGGACAACGTGTACATGTATTTGTACTTTGTCATCTTCATCATTTTTGGAGGCTTCTTCACACTGAATCTCTTTGTTGGGGTCATAATTGACAACTTCAATCAACAGAAAAAAAAGATAAGTGGTGCTCAGGTGG	MUT6	225	230	6	AGUUUC	∆6nt	∆6nt	Intron down	Intron down	Intron down	138	40	0	66.6666666666667	53.2365690576572	76.0383926343749	22.8018235767177	7.52483699679985	0.12964404114796	1.15478552260079	1.02514148145283	0.056975285553171	yes	pos3	chr3:38709456_38709461del
chr3	38709461	T	A	SCN10A_e25	ENSE00001506953	SCN10A_e25_A225T	GCTTGGCTTTCAGAGTGAACCTGAACTAAGACACCCACCCTCCTTCCCACTCTCCCTTGTCTGGTCACAGGTCAACATGCAACCCAAGTGGGAGGACAACGTGTACATGTATTTGTACTTTGTCATCTTCATCATTTTTGGAGGCTTCTTCACACTGAATCTCTTTGTTGGGGTCATAATTGACAACTTCAATCAACAGAAAAAAAAGATAAGTGGTGCTCAGGTGTTTCTGG	MUT6	225	225	1	A	U	sub	Intron down	Intron down	Intron down	138	28.0487804878049	45.4545454545455	68.1818181818182	53.2365690576572	68.0477930051274	14.8112239474702	4.40771166070612	0.12964404114796	0.755969041651922	0.626325000503962	0.0113634324904926	yes	pos2	chr3:38709461T>A
chr3	38709459_38709461del	AACT	A	SCN10A_e25	ENSE00001506953	SCN10A_e25_del225to227	GCTTGGCTTTCAGAGTGAACCTGAACTAAGACACCCACCCTCCTTCCCACTCTCCCTTGTCTGGTCACAGGTCAACATGCAACCCAAGTGGGAGGACAACGTGTACATGTATTTGTACTTTGTCATCTTCATCATTTTTGGAGGCTTCTTCACACTGAATCTCTTTGTTGGGGTCATAATTGACAACTTCAATCAACAGAAAAAAAAGATAAGTGGTGCTCAGGTTCTGG	MUT6	225	227	3	AGU	∆3nt	∆3nt	Intron down	Intron down	Intron down	138	30	46.1538461538462	65.8536585365854	53.2365690576572	69.0570503643676	15.8204813067104	3.59076558720167	0.12964404114796	0.802787805192403	0.673143764044443	0.00049378187243278	yes	pos2	chr3:38709459_38709461del
chr3	38709462	C	A	SCN10A_e25	ENSE00001506953	SCN10A_e25_G224T	GCTTGGCTTTCAGAGTGAACCTGAACTAAGACACCCACCCTCCTTCCCACTCTCCCTTGTCTGGTCACAGGTCAACATGCAACCCAAGTGGGAGGACAACGTGTACATGTATTTGTACTTTGTCATCTTCATCATTTTTGGAGGCTTCTTCACACTGAATCTCTTTGTTGGGGTCATAATTGACAACTTCAATCAACAGAAAAAAAAGATAAGTGGTGCTCAGTAGTTTCTGG	MUT6	224	224	1	G	U	sub	Intron down	Intron down	Intron down	138	22.9885057471264	50	45.5882352941176	53.2365690576572	63.4579773420944	10.2214082844372	4.8520193910824	0.12964404114796	0.551915008648903	0.422270967500943	0.150657321102928	no	mid	chr3:38709462C>A
chr3	38709460_38709462del	ACTC	A	SCN10A_e25	ENSE00001506953	SCN10A_e25_del224to226	GCTTGGCTTTCAGAGTGAACCTGAACTAAGACACCCACCCTCCTTCCCACTCTCCCTTGTCTGGTCACAGGTCAACATGCAACCCAAGTGGGAGGACAACGTGTACATGTATTTGTACTTTGTCATCTTCATCATTTTTGGAGGCTTCTTCACACTGAATCTCTTTGTTGGGGTCATAATTGACAACTTCAATCAACAGAAAAAAAAGATAAGTGGTGCTCAGTTTCTGG	MUT6	224	226	3	GAG	∆3nt	∆3nt	Intron down	Intron down	Intron down	138	22.6086956521739	26.1904761904762	65.0537634408602	53.2365690576572	60.3490099932484	7.1124409355912	3.17985000343775	0.12964404114796	0.420028626575334	0.290384585427374	0.109279528583098	no	mid	chr3:38709460_38709462del
chr3	38709461_38709463del	CTCC	C	SCN10A_e25	ENSE00001506953	SCN10A_e25_del223to225	GCTTGGCTTTCAGAGTGAACCTGAACTAAGACACCCACCCTCCTTCCCACTCTCCCTTGTCTGGTCACAGGTCAACATGCAACCCAAGTGGGAGGACAACGTGTACATGTATTTGTACTTTGTCATCTTCATCATTTTTGGAGGCTTCTTCACACTGAATCTCTTTGTTGGGGTCATAATTGACAACTTCAATCAACAGAAAAAAAAGATAAGTGGTGCTCAGTTTCTGG	MUT6	223	225	3	GGA	∆3nt	∆3nt	Intron down	Intron down	Intron down	138	22.6086956521739	26.1904761904762	65.0537634408602	53.2365690576572	60.3490099932484	7.1124409355912	3.17985000343775	0.12964404114796	0.420028626575334	0.290384585427374	0.109279528583098	no	mid	chr3:38709461_38709463del
chr3	38709462_38709464del	TCCT	T	SCN10A_e25	ENSE00001506953	SCN10A_e25_del222to224	GCTTGGCTTTCAGAGTGAACCTGAACTAAGACACCCACCCTCCTTCCCACTCTCCCTTGTCTGGTCACAGGTCAACATGCAACCCAAGTGGGAGGACAACGTGTACATGTATTTGTACTTTGTCATCTTCATCATTTTTGGAGGCTTCTTCACACTGAATCTCTTTGTTGGGGTCATAATTGACAACTTCAATCAACAGAAAAAAAAGATAAGTGGTGCTCAGTTTCTGG	MUT6	222	224	3	AGG	∆3nt	∆3nt	Intron down	Intron down	Intron down	138	22.6086956521739	26.1904761904762	65.0537634408602	53.2365690576572	60.3490099932484	7.1124409355912	3.17985000343775	0.12964404114796	0.420028626575334	0.290384585427374	0.109279528583098	no	mid	chr3:38709462_38709464del
chr3	38709458_38709463del	AAACTCC	A	SCN10A_e25	ENSE00001506953	SCN10A_e25_del223to228	GCTTGGCTTTCAGAGTGAACCTGAACTAAGACACCCACCCTCCTTCCCACTCTCCCTTGTCTGGTCACAGGTCAACATGCAACCCAAGTGGGAGGACAACGTGTACATGTATTTGTACTTTGTCATCTTCATCATTTTTGGAGGCTTCTTCACACTGAATCTCTTTGTTGGGGTCATAATTGACAACTTCAATCAACAGAAAAAAAAGATAAGTGGTGCTCATCTGG	MUT6	223	228	6	GGAGUU	∆6nt	∆6nt	Intron down	Intron down	Intron down	138	10	42.8571428571429	37.5	53.2365690576572	49.768034491954	-3.4685345657032	7.88349590352075	0.12964404114796	-0.00927868689123015	-0.13892272803919	0.82697895283092	no	mid	chr3:38709458_38709463del
chr3	38709463	C	A	SCN10A_e25	ENSE00001506953	SCN10A_e25_G223T	GCTTGGCTTTCAGAGTGAACCTGAACTAAGACACCCACCCTCCTTCCCACTCTCCCTTGTCTGGTCACAGGTCAACATGCAACCCAAGTGGGAGGACAACGTGTACATGTATTTGTACTTTGTCATCTTCATCATTTTTGGAGGCTTCTTCACACTGAATCTCTTTGTTGGGGTCATAATTGACAACTTCAATCAACAGAAAAAAAAGATAAGTGGTGCTCATGAGTTTCTGG	MUT6	223	223	1	G	U	sub	Intron down	Intron down	Intron down	138	18.0555555555556	17.6470588235294	58.4905660377359	53.2365690576572	54.3621132456164	1.12554418795919	4.5095941274377	0.12964404114796	0.17492924210619	0.04528520095823	0.912707641488708	no	mid	chr3:38709463C>A
chr3	38709464	T	G	SCN10A_e25	ENSE00001506953	SCN10A_e25_A222C	GCTTGGCTTTCAGAGTGAACCTGAACTAAGACACCCACCCTCCTTCCCACTCTCCCTTGTCTGGTCACAGGTCAACATGCAACCCAAGTGGGAGGACAACGTGTACATGTATTTGTACTTTGTCATCTTCATCATTTTTGGAGGCTTCTTCACACTGAATCTCTTTGTTGGGGTCATAATTGACAACTTCAATCAACAGAAAAAAAAGATAAGTGGTGCTCCGGAGTTTCTGG	MUT6	222	222	1	A	C	sub	Intron down	Intron down	Intron down	138	21.4285714285714	20	58.3333333333333	53.2365690576572	61.6793093577449	8.4427403000877	8.23035458509242	0.12964404114796	0.475958556045657	0.346314514897697	0.56084354438656	no	mid	chr3:38709464T>G
chr3	38709464del	CT	C	SCN10A_e25	ENSE00001506953	SCN10A_e25_del222to222	GCTTGGCTTTCAGAGTGAACCTGAACTAAGACACCCACCCTCCTTCCCACTCTCCCTTGTCTGGTCACAGGTCAACATGCAACCCAAGTGGGAGGACAACGTGTACATGTATTTGTACTTTGTCATCTTCATCATTTTTGGAGGCTTCTTCACACTGAATCTCTTTGTTGGGGTCATAATTGACAACTTCAATCAACAGAAAAAAAAGATAAGTGGTGCTCGGAGTTTCTGG	MUT6	222	222	1	A	∆1nt	∆1nt	Intron down	Intron down	Intron down	138	14.1843971631206	28.5714285714286	42.6829268292683	53.2365690576572	50.9135925950043	-2.3229764626529	4.85631180247072	0.12964404114796	0.0365477714489704	-0.0930962696989896	0.81415634270656	no	mid	chr3:38709464del
chr3	38709464	T	C	SCN10A_e25	ENSE00001506953	SCN10A_e25_A222G	GCTTGGCTTTCAGAGTGAACCTGAACTAAGACACCCACCCTCCTTCCCACTCTCCCTTGTCTGGTCACAGGTCAACATGCAACCCAAGTGGGAGGACAACGTGTACATGTATTTGTACTTTGTCATCTTCATCATTTTTGGAGGCTTCTTCACACTGAATCTCTTTGTTGGGGTCATAATTGACAACTTCAATCAACAGAAAAAAAAGATAAGTGGTGCTCGGGAGTTTCTGG	MUT6	222	222	1	A	G	sub	Intron down	Intron down	Intron down	138	15	41.6666666666667	33.3333333333333	53.2365690576572	59.2452197691065	6.0086507114493	7.40885562802979	0.12964404114796	0.374111958671471	0.244467917523511	0.662459970860434	no	mid	chr3:38709464T>C	intron_variant	Intronic	Likely Benign	1
chr3	38709464	T	A	SCN10A_e25	ENSE00001506953	SCN10A_e25_A222T	GCTTGGCTTTCAGAGTGAACCTGAACTAAGACACCCACCCTCCTTCCCACTCTCCCTTGTCTGGTCACAGGTCAACATGCAACCCAAGTGGGAGGACAACGTGTACATGTATTTGTACTTTGTCATCTTCATCATTTTTGGAGGCTTCTTCACACTGAATCTCTTTGTTGGGGTCATAATTGACAACTTCAATCAACAGAAAAAAAAGATAAGTGGTGCTCTGGAGTTTCTGG	MUT6	222	222	1	A	U	sub	Intron down	Intron down	Intron down	138	20	31.25	65.2777777777778	53.2365690576572	60.2885527822841	7.0519837246269	5.56947140005516	0.12964404114796	0.417502758792803	0.287858717644843	0.443037175072421	no	mid	chr3:38709464T>A
chr3	38709459_38709464del	AACTCCT	A	SCN10A_e25	ENSE00001506953	SCN10A_e25_del222to227	GCTTGGCTTTCAGAGTGAACCTGAACTAAGACACCCACCCTCCTTCCCACTCTCCCTTGTCTGGTCACAGGTCAACATGCAACCCAAGTGGGAGGACAACGTGTACATGTATTTGTACTTTGTCATCTTCATCATTTTTGGAGGCTTCTTCACACTGAATCTCTTTGTTGGGGTCATAATTGACAACTTCAATCAACAGAAAAAAAAGATAAGTGGTGCTCTTCTGG	MUT6	222	227	6	AGGAGU	∆6nt	∆6nt	Intron down	Intron down	Intron down	138	23.8636363636364	25	57.6923076923077	53.2365690576572	62.1854813184885	8.9489122608313	4.92943380558566	0.12964404114796	0.497428432197169	0.367784391049209	0.227316818830609	no	mid	chr3:38709459_38709464del
chr3	38709465	G	C	SCN10A_e25	ENSE00001506953	SCN10A_e25_C221G	GCTTGGCTTTCAGAGTGAACCTGAACTAAGACACCCACCCTCCTTCCCACTCTCCCTTGTCTGGTCACAGGTCAACATGCAACCCAAGTGGGAGGACAACGTGTACATGTATTTGTACTTTGTCATCTTCATCATTTTTGGAGGCTTCTTCACACTGAATCTCTTTGTTGGGGTCATAATTGACAACTTCAATCAACAGAAAAAAAAGATAAGTGGTGCTGAGGAGTTTCTGG	MUT6	221	221	1	C	G	sub	Intron down	Intron down	Intron down	138	8.57142857142857	0	46.875	53.2365690576572	42.8487145055383	-10.3878545521189	10.5089338855902	0.12964404114796	-0.28802623860623	-0.41767027975419	0.569921279169022	no	mid	chr3:38709465G>C
chr3	38709463_38709465del	CCTG	C	SCN10A_e25	ENSE00001506953	SCN10A_e25_del221to223	GCTTGGCTTTCAGAGTGAACCTGAACTAAGACACCCACCCTCCTTCCCACTCTCCCTTGTCTGGTCACAGGTCAACATGCAACCCAAGTGGGAGGACAACGTGTACATGTATTTGTACTTTGTCATCTTCATCATTTTTGGAGGCTTCTTCACACTGAATCTCTTTGTTGGGGTCATAATTGACAACTTCAATCAACAGAAAAAAAAGATAAGTGGTGCTGAGTTTCTGG	MUT6	221	223	3	CAG	∆3nt	∆3nt	Intron down	Intron down	Intron down					53.2365690576572				0.12964404114796				no	mid	chr3:38709463_38709465del
chr3	38709465	G	A	SCN10A_e25	ENSE00001506953	SCN10A_e25_C221T	GCTTGGCTTTCAGAGTGAACCTGAACTAAGACACCCACCCTCCTTCCCACTCTCCCTTGTCTGGTCACAGGTCAACATGCAACCCAAGTGGGAGGACAACGTGTACATGTATTTGTACTTTGTCATCTTCATCATTTTTGGAGGCTTCTTCACACTGAATCTCTTTGTTGGGGTCATAATTGACAACTTCAATCAACAGAAAAAAAAGATAAGTGGTGCTTAGGAGTTTCTGG	MUT6	221	221	1	C	U	sub	Intron down	Intron down	Intron down	138	17.96875	24	59.2233009708738	53.2365690576572	55.4765357257703	2.2399666681131	4.60970091504843	0.12964404114796	0.219943814373434	0.090299773225474	0.812293084488891	no	mid	chr3:38709465G>A
chr3	38709460_38709465del	ACTCCTG	A	SCN10A_e25	ENSE00001506953	SCN10A_e25_del221to226	GCTTGGCTTTCAGAGTGAACCTGAACTAAGACACCCACCCTCCTTCCCACTCTCCCTTGTCTGGTCACAGGTCAACATGCAACCCAAGTGGGAGGACAACGTGTACATGTATTTGTACTTTGTCATCTTCATCATTTTTGGAGGCTTCTTCACACTGAATCTCTTTGTTGGGGTCATAATTGACAACTTCAATCAACAGAAAAAAAAGATAAGTGGTGCTTTTCTGG	MUT6	221	226	6	CAGGAG	∆6nt	∆6nt	Intron down	Intron down	Intron down	138	25	50	50	53.2365690576572	66.8596329496414	13.6230638919842	7.4467816080919	0.12964404114796	0.701843303454835	0.572199262306875	0.244396577994717	no	mid	chr3:38709460_38709465del
chr3	38709467	G	C	SCN10A_e25	ENSE00001506953	SCN10A_e25_C219G	GCTTGGCTTTCAGAGTGAACCTGAACTAAGACACCCACCCTCCTTCCCACTCTCCCTTGTCTGGTCACAGGTCAACATGCAACCCAAGTGGGAGGACAACGTGTACATGTATTTGTACTTTGTCATCTTCATCATTTTTGGAGGCTTCTTCACACTGAATCTCTTTGTTGGGGTCATAATTGACAACTTCAATCAACAGAAAAAAAAGATAAGTGGTGGTCAGGAGTTTCTGG	MUT6	219	219	1	C	G	sub	Intron down	Intron down	Intron down	138	8.82352941176471	20	19.0476190476191	53.2365690576572	44.7671029669363	-8.4694660907209	10.1114935456866	0.12964404114796	-0.210085175602424	-0.339729216750384	0.644714818165117	no	mid	chr3:38709467G>C
chr3	38709467del	AG	A	SCN10A_e25	ENSE00001506953	SCN10A_e25_del219to219	GCTTGGCTTTCAGAGTGAACCTGAACTAAGACACCCACCCTCCTTCCCACTCTCCCTTGTCTGGTCACAGGTCAACATGCAACCCAAGTGGGAGGACAACGTGTACATGTATTTGTACTTTGTCATCTTCATCATTTTTGGAGGCTTCTTCACACTGAATCTCTTTGTTGGGGTCATAATTGACAACTTCAATCAACAGAAAAAAAAGATAAGTGGTGTCAGGAGTTTCTGG	MUT6	219	219	1	C	∆1nt	∆1nt	Intron down	Intron down	Intron down	138	9.375	0	33.3333333333333	53.2365690576572	43.357545414648	-9.8790236430092	10.6410168824324	0.12964404114796	-0.267278038964013	-0.396922080111973	0.597443423100988	no	mid	chr3:38709467del
chr3	38709467	G	A	SCN10A_e25	ENSE00001506953	SCN10A_e25_C219T	GCTTGGCTTTCAGAGTGAACCTGAACTAAGACACCCACCCTCCTTCCCACTCTCCCTTGTCTGGTCACAGGTCAACATGCAACCCAAGTGGGAGGACAACGTGTACATGTATTTGTACTTTGTCATCTTCATCATTTTTGGAGGCTTCTTCACACTGAATCTCTTTGTTGGGGTCATAATTGACAACTTCAATCAACAGAAAAAAAAGATAAGTGGTGTTCAGGAGTTTCTGG	MUT6	219	219	1	C	U	sub	Intron down	Intron down	Intron down	138	20	75	34.375	53.2365690576572	64.7696100779302	11.533041020273	8.45721820033926	0.12964404114796	0.608927452883168	0.479283411735208	0.419183435367582	no	mid	chr3:38709467G>A
chr3	38709468	C	A	SCN10A_e25	ENSE00001506953	SCN10A_e25_G218T	GCTTGGCTTTCAGAGTGAACCTGAACTAAGACACCCACCCTCCTTCCCACTCTCCCTTGTCTGGTCACAGGTCAACATGCAACCCAAGTGGGAGGACAACGTGTACATGTATTTGTACTTTGTCATCTTCATCATTTTTGGAGGCTTCTTCACACTGAATCTCTTTGTTGGGGTCATAATTGACAACTTCAATCAACAGAAAAAAAAGATAAGTGGTTCTCAGGAGTTTCTGG	MUT6	218	218	1	G	U	sub	Intron down	Intron down	Intron down	138	18.0124223602484	22.2222222222222	59.0551181102362	53.2365690576572	54.8451114113657	1.6085423537085	4.19742198561667	0.12964404114796	0.194414507857142	0.064770466709182	0.859523431012765	no	mid	chr3:38709468C>A	intron_variant	Intronic	Likely Benign	1
chr3	38709470del	AC	A	SCN10A_e25	ENSE00001506953	SCN10A_e25_del216to216	GCTTGGCTTTCAGAGTGAACCTGAACTAAGACACCCACCCTCCTTCCCACTCTCCCTTGTCTGGTCACAGGTCAACATGCAACCCAAGTGGGAGGACAACGTGTACATGTATTTGTACTTTGTCATCTTCATCATTTTTGGAGGCTTCTTCACACTGAATCTCTTTGTTGGGGTCATAATTGACAACTTCAATCAACAGAAAAAAAAGATAAGTGTGCTCAGGAGTTTCTGG	MUT6	216	216	1	G	∆1nt	∆1nt	Intron down	Intron down	Intron down	138	26.0089686098655	25.8064516129032	65.1041666666667	53.2365690576572	63.739912083301	10.5033430256438	3.00693861648164	0.12964404114796	0.564093299743248	0.434449258595288	0.00542540274847634	yes	pos1	chr3:38709470del
chr3	38709471del	CC	C	SCN10A_e25	ENSE00001506953	SCN10A_e25_del215to215	GCTTGGCTTTCAGAGTGAACCTGAACTAAGACACCCACCCTCCTTCCCACTCTCCCTTGTCTGGTCACAGGTCAACATGCAACCCAAGTGGGAGGACAACGTGTACATGTATTTGTACTTTGTCATCTTCATCATTTTTGGAGGCTTCTTCACACTGAATCTCTTTGTTGGGGTCATAATTGACAACTTCAATCAACAGAAAAAAAAGATAAGTGTGCTCAGGAGTTTCTGG	MUT6	215	215	1	G	∆1nt	∆1nt	Intron down	Intron down	Intron down	138	26.0089686098655	25.8064516129032	65.1041666666667	53.2365690576572	63.739912083301	10.5033430256438	3.00693861648164	0.12964404114796	0.564093299743248	0.434449258595288	0.00542540274847634	yes	pos1	chr3:38709471del
chr3	38709470	C	A	SCN10A_e25	ENSE00001506953	SCN10A_e25_G216T	GCTTGGCTTTCAGAGTGAACCTGAACTAAGACACCCACCCTCCTTCCCACTCTCCCTTGTCTGGTCACAGGTCAACATGCAACCCAAGTGGGAGGACAACGTGTACATGTATTTGTACTTTGTCATCTTCATCATTTTTGGAGGCTTCTTCACACTGAATCTCTTTGTTGGGGTCATAATTGACAACTTCAATCAACAGAAAAAAAAGATAAGTGTTGCTCAGGAGTTTCTGG	MUT6	216	216	1	G	U	sub	Intron down	Intron down	Intron down	138	12.5	40	40	53.2365690576572	52.3980555819516	-0.838513475705605	8.16244731174097	0.12964404114796	0.0959958739021046	-0.0336481672458554	0.970273457602784	no	mid	chr3:38709470C>A	intron_variant	Intronic	Likely Benign	1
chr3	38709471	C	A	SCN10A_e25	ENSE00001506953	SCN10A_e25_G215T	GCTTGGCTTTCAGAGTGAACCTGAACTAAGACACCCACCCTCCTTCCCACTCTCCCTTGTCTGGTCACAGGTCAACATGCAACCCAAGTGGGAGGACAACGTGTACATGTATTTGTACTTTGTCATCTTCATCATTTTTGGAGGCTTCTTCACACTGAATCTCTTTGTTGGGGTCATAATTGACAACTTCAATCAACAGAAAAAAAAGATAAGTTGTGCTCAGGAGTTTCTGG	MUT6	215	215	1	G	U	sub	Intron down	Intron down	Intron down	138	22.0338983050848	36.3636363636364	55.5555555555556	53.2365690576572	62.6679094577566	9.4313404000994	5.77206082343993	0.12964404114796	0.517996212712062	0.388352171564102	0.294171530091955	no	mid	chr3:38709471C>A
chr3	38709473del	AC	A	SCN10A_e25	ENSE00001506953	SCN10A_e25_del213to213	GCTTGGCTTTCAGAGTGAACCTGAACTAAGACACCCACCCTCCTTCCCACTCTCCCTTGTCTGGTCACAGGTCAACATGCAACCCAAGTGGGAGGACAACGTGTACATGTATTTGTACTTTGTCATCTTCATCATTTTTGGAGGCTTCTTCACACTGAATCTCTTTGTTGGGGTCATAATTGACAACTTCAATCAACAGAAAAAAAAGATAATGGTGCTCAGGAGTTTCTGG	MUT6	213	213	1	G	∆1nt	∆1nt	5'SS	Intron down	Intron down	138	0	0	0	53.2365690576572	2.85711890369409	-50.3794501539631	1.88846892769334	0.12964404114796	-3.52636915493796	-3.65601319608592	9.76626925048531e-07	yes	neg5	chr3:38709473del
chr3	38709473	C	A	SCN10A_e25	ENSE00001506953	SCN10A_e25_G213T	GCTTGGCTTTCAGAGTGAACCTGAACTAAGACACCCACCCTCCTTCCCACTCTCCCTTGTCTGGTCACAGGTCAACATGCAACCCAAGTGGGAGGACAACGTGTACATGTATTTGTACTTTGTCATCTTCATCATTTTTGGAGGCTTCTTCACACTGAATCTCTTTGTTGGGGTCATAATTGACAACTTCAATCAACAGAAAAAAAAGATAATTGGTGCTCAGGAGTTTCTGG	MUT6	213	213	1	G	U	sub	5'SS	Intron down	Intron down	138	0	0	0	53.2365690576572	3.30514445066933	-49.9314246069879	2.17548016280917	0.12964404114796	-3.37608002187738	-3.50572406302534	3.0007401527136e-06	yes	neg5	chr3:38709473C>A
chr3	38709474	T	G	SCN10A_e25	ENSE00001506953	SCN10A_e25_A212C	GCTTGGCTTTCAGAGTGAACCTGAACTAAGACACCCACCCTCCTTCCCACTCTCCCTTGTCTGGTCACAGGTCAACATGCAACCCAAGTGGGAGGACAACGTGTACATGTATTTGTACTTTGTCATCTTCATCATTTTTGGAGGCTTCTTCACACTGAATCTCTTTGTTGGGGTCATAATTGACAACTTCAATCAACAGAAAAAAAAGATACGTGGTGCTCAGGAGTTTCTGG	MUT6	212	212	1	A	C	sub	5'SS	Intron down	Intron down	138	0	0	0	53.2365690576572	8.48306311039339	-44.7535059472638	5.31518025611426	0.12964404114796	-2.3784524573414	-2.50809649848936	0.00176349365084834	yes	neg4	chr3:38709474T>G
chr3	38709454_38709474del	CCAGAAACTCCTGAGCACCACT	C	SCN10A_e25	ENSE00001506953	SCN10A_e25_del212to232	GCTTGGCTTTCAGAGTGAACCTGAACTAAGACACCCACCCTCCTTCCCACTCTCCCTTGTCTGGTCACAGGTCAACATGCAACCCAAGTGGGAGGACAACGTGTACATGTATTTGTACTTTGTCATCTTCATCATTTTTGGAGGCTTCTTCACACTGAATCTCTTTGTTGGGGTCATAATTGACAACTTCAATCAACAGAAAAAAAAGATAG	MUT6	212	232	21	AGUGGUGCUCAGGAGUUUCUG	∆21nt	∆21nt	5'SS	Intron down	Intron down	138	0	0	0.282485875706215	53.2365690576572	2.66489372844745	-50.5716753292098	1.70557920482597	0.12964404114796	-3.59799554848544	-3.7276395896334	2.04200689206671e-07	yes	neg5	chr3:38709454_38709474del
chr3	38709469_38709474del	CACCACT	C	SCN10A_e25	ENSE00001506953	SCN10A_e25_del212to217	GCTTGGCTTTCAGAGTGAACCTGAACTAAGACACCCACCCTCCTTCCCACTCTCCCTTGTCTGGTCACAGGTCAACATGCAACCCAAGTGGGAGGACAACGTGTACATGTATTTGTACTTTGTCATCTTCATCATTTTTGGAGGCTTCTTCACACTGAATCTCTTTGTTGGGGTCATAATTGACAACTTCAATCAACAGAAAAAAAAGATAGCTCAGGAGTTTCTGG	MUT6	212	217	6	AGUGGU	∆6nt	∆6nt	5'SS	Intron down	Intron down	138	0	0	0	53.2365690576572	1.00918850998462	-52.2273805476726	0.6788353182903	0.12964404114796	-4.58588048014595	-4.71552452129391	1.30829881168299e-10	yes	neg5	chr3:38709469_38709474del
chr3	38709472_38709474del	CACT	C	SCN10A_e25	ENSE00001506953	SCN10A_e25_del212to214	GCTTGGCTTTCAGAGTGAACCTGAACTAAGACACCCACCCTCCTTCCCACTCTCCCTTGTCTGGTCACAGGTCAACATGCAACCCAAGTGGGAGGACAACGTGTACATGTATTTGTACTTTGTCATCTTCATCATTTTTGGAGGCTTCTTCACACTGAATCTCTTTGTTGGGGTCATAATTGACAACTTCAATCAACAGAAAAAAAAGATAGGTGCTCAGGAGTTTCTGG	MUT6	212	214	3	AGU	∆3nt	∆3nt	5'SS	Intron down	Intron down	138	0.55452865064695	0.609756097560976	3.2258064516129	53.2365690576572	6.21346454193777	-47.0231045157194	2.19218241921987	0.12964404114796	-2.71430266285433	-2.84394670400229	2.35699615286107e-12	yes	neg4	chr3:38709472_38709474del
chr3	38709474	T	C	SCN10A_e25	ENSE00001506953	SCN10A_e25_A212G	GCTTGGCTTTCAGAGTGAACCTGAACTAAGACACCCACCCTCCTTCCCACTCTCCCTTGTCTGGTCACAGGTCAACATGCAACCCAAGTGGGAGGACAACGTGTACATGTATTTGTACTTTGTCATCTTCATCATTTTTGGAGGCTTCTTCACACTGAATCTCTTTGTTGGGGTCATAATTGACAACTTCAATCAACAGAAAAAAAAGATAGGTGGTGCTCAGGAGTTTCTGG	MUT6	212	212	1	A	G	sub	5'SS	Intron down	Intron down	138	0.303030303030303	0	2.84697508896797	53.2365690576572	4.25215638385217	-48.984412673805	1.84954727713107	0.12964404114796	-3.1142918681308	-3.24393590927876	3.65745798258029e-11	yes	neg5	chr3:38709474T>C
chr3	38709474del	CT	C	SCN10A_e25	ENSE00001506953	SCN10A_e25_del212to212	GCTTGGCTTTCAGAGTGAACCTGAACTAAGACACCCACCCTCCTTCCCACTCTCCCTTGTCTGGTCACAGGTCAACATGCAACCCAAGTGGGAGGACAACGTGTACATGTATTTGTACTTTGTCATCTTCATCATTTTTGGAGGCTTCTTCACACTGAATCTCTTTGTTGGGGTCATAATTGACAACTTCAATCAACAGAAAAAAAAGATAGTGGTGCTCAGGAGTTTCTGG	MUT6	212	212	1	A	∆1nt	∆1nt	5'SS	Intron down	Intron down	138	0	0	0	53.2365690576572	1.77666030479534	-51.4599087528619	1.18644017898163	0.12964404114796	-4.01250849351147	-4.14215253465943	1.80705741549267e-08	yes	neg5	chr3:38709474del
chr3	38709475del	TT	T	SCN10A_e25	ENSE00001506953	SCN10A_e25_del211to211	GCTTGGCTTTCAGAGTGAACCTGAACTAAGACACCCACCCTCCTTCCCACTCTCCCTTGTCTGGTCACAGGTCAACATGCAACCCAAGTGGGAGGACAACGTGTACATGTATTTGTACTTTGTCATCTTCATCATTTTTGGAGGCTTCTTCACACTGAATCTCTTTGTTGGGGTCATAATTGACAACTTCAATCAACAGAAAAAAAAGATAGTGGTGCTCAGGAGTTTCTGG	MUT6	211	211	1	A	∆1nt	∆1nt	5'SS	Intron down	Intron down	138	0	0	0	53.2365690576572	1.77666030479534	-51.4599087528619	1.18644017898163	0.12964404114796	-4.01250849351147	-4.14215253465943	1.80705741549267e-08	yes	neg5	chr3:38709475del
chr3	38709474	T	A	SCN10A_e25	ENSE00001506953	SCN10A_e25_A212T	GCTTGGCTTTCAGAGTGAACCTGAACTAAGACACCCACCCTCCTTCCCACTCTCCCTTGTCTGGTCACAGGTCAACATGCAACCCAAGTGGGAGGACAACGTGTACATGTATTTGTACTTTGTCATCTTCATCATTTTTGGAGGCTTCTTCACACTGAATCTCTTTGTTGGGGTCATAATTGACAACTTCAATCAACAGAAAAAAAAGATATGTGGTGCTCAGGAGTTTCTGG	MUT6	212	212	1	A	U	sub	5'SS	Intron down	Intron down	138	0	0	0	53.2365690576572	4.84678247276912	-48.3897865848881	3.14374739962293	0.12964404114796	-2.97717333136485	-3.10681737251281	4.64304664653853e-05	yes	neg5	chr3:38709474T>A
chr3	38709475	T	G	SCN10A_e25	ENSE00001506953	SCN10A_e25_A211C	GCTTGGCTTTCAGAGTGAACCTGAACTAAGACACCCACCCTCCTTCCCACTCTCCCTTGTCTGGTCACAGGTCAACATGCAACCCAAGTGGGAGGACAACGTGTACATGTATTTGTACTTTGTCATCTTCATCATTTTTGGAGGCTTCTTCACACTGAATCTCTTTGTTGGGGTCATAATTGACAACTTCAATCAACAGAAAAAAAAGATCAGTGGTGCTCAGGAGTTTCTGG	MUT6	211	211	1	A	C	sub	5'SS	Intron down	Intron down	138	0	0	0	53.2365690576572	5.08384236286832	-48.1527266947889	3.29159870157215	0.12964404114796	-2.92692660440522	-3.05657064555318	6.28333283855247e-05	yes	neg5	chr3:38709475T>G
chr3	38709475	T	C	SCN10A_e25	ENSE00001506953	SCN10A_e25_A211G	GCTTGGCTTTCAGAGTGAACCTGAACTAAGACACCCACCCTCCTTCCCACTCTCCCTTGTCTGGTCACAGGTCAACATGCAACCCAAGTGGGAGGACAACGTGTACATGTATTTGTACTTTGTCATCTTCATCATTTTTGGAGGCTTCTTCACACTGAATCTCTTTGTTGGGGTCATAATTGACAACTTCAATCAACAGAAAAAAAAGATGAGTGGTGCTCAGGAGTTTCTGG	MUT6	211	211	1	A	G	sub	5'SS	Intron down	Intron down	138	0	0	5.26315789473684	53.2365690576572	22.8177970066116	-30.4187720510456	11.9554725204672	0.12964404114796	-1.21862809734148	-1.34827213848944	0.153920132530991	no	mid	chr3:38709475T>C
chr3	38709455_38709475del	CAGAAACTCCTGAGCACCACTT	C	SCN10A_e25	ENSE00001506953	SCN10A_e25_del211to231	GCTTGGCTTTCAGAGTGAACCTGAACTAAGACACCCACCCTCCTTCCCACTCTCCCTTGTCTGGTCACAGGTCAACATGCAACCCAAGTGGGAGGACAACGTGTACATGTATTTGTACTTTGTCATCTTCATCATTTTTGGAGGCTTCTTCACACTGAATCTCTTTGTTGGGGTCATAATTGACAACTTCAATCAACAGAAAAAAAAGATGG	MUT6	211	231	21	AAGUGGUGCUCAGGAGUUUCU	∆21nt	∆21nt	5'SS	Intron down	Intron down	138	0	0	0	53.2365690576572	1.76833602707188	-51.4682330305853	1.18098136779228	0.12964404114796	-4.01728960038554	-4.1469336415335	1.76537977812045e-08	yes	neg5	chr3:38709455_38709475del
chr3	38709456_38709476del	AGAAACTCCTGAGCACCACTTA	A	SCN10A_e25	ENSE00001506953	SCN10A_e25_del210to230	GCTTGGCTTTCAGAGTGAACCTGAACTAAGACACCCACCCTCCTTCCCACTCTCCCTTGTCTGGTCACAGGTCAACATGCAACCCAAGTGGGAGGACAACGTGTACATGTATTTGTACTTTGTCATCTTCATCATTTTTGGAGGCTTCTTCACACTGAATCTCTTTGTTGGGGTCATAATTGACAACTTCAATCAACAGAAAAAAAAGATGG	MUT6	210	230	21	UAAGUGGUGCUCAGGAGUUUC	∆21nt	∆21nt	5'SS	Intron down	Intron down	138	0	0	0	53.2365690576572	1.76833602707188	-51.4682330305853	1.18098136779228	0.12964404114796	-4.01728960038554	-4.1469336415335	1.76537977812045e-08	yes	neg5	chr3:38709456_38709476del
chr3	38709475	T	A	SCN10A_e25	ENSE00001506953	SCN10A_e25_A211T	GCTTGGCTTTCAGAGTGAACCTGAACTAAGACACCCACCCTCCTTCCCACTCTCCCTTGTCTGGTCACAGGTCAACATGCAACCCAAGTGGGAGGACAACGTGTACATGTATTTGTACTTTGTCATCTTCATCATTTTTGGAGGCTTCTTCACACTGAATCTCTTTGTTGGGGTCATAATTGACAACTTCAATCAACAGAAAAAAAAGATTAGTGGTGCTCAGGAGTTTCTGG	MUT6	211	211	1	A	U	sub	5'SS	Intron down	Intron down	138	0.170648464163823	0	0	53.2365690576572	2.76131751154269	-50.4752515461145	1.46537418955235	0.12964404114796	-3.56146067520241	-3.69110471635037	3.93008228458789e-10	yes	neg5	chr3:38709475T>A
chr3	38709470_38709475del	ACCACTT	A	SCN10A_e25	ENSE00001506953	SCN10A_e25_del211to216	GCTTGGCTTTCAGAGTGAACCTGAACTAAGACACCCACCCTCCTTCCCACTCTCCCTTGTCTGGTCACAGGTCAACATGCAACCCAAGTGGGAGGACAACGTGTACATGTATTTGTACTTTGTCATCTTCATCATTTTTGGAGGCTTCTTCACACTGAATCTCTTTGTTGGGGTCATAATTGACAACTTCAATCAACAGAAAAAAAAGATTGCTCAGGAGTTTCTGG	MUT6	211	216	6	AAGUGG	∆6nt	∆6nt	5'SS	Intron down	Intron down	138	0	0	0	53.2365690576572	4.03716756391954	-49.1994014937377	2.63904029894078	0.12964404114796	-3.16841760632789	-3.29806164747585	1.32075951934654e-05	yes	neg5	chr3:38709470_38709475del
chr3	38709473_38709475del	ACTT	A	SCN10A_e25	ENSE00001506953	SCN10A_e25_del211to213	GCTTGGCTTTCAGAGTGAACCTGAACTAAGACACCCACCCTCCTTCCCACTCTCCCTTGTCTGGTCACAGGTCAACATGCAACCCAAGTGGGAGGACAACGTGTACATGTATTTGTACTTTGTCATCTTCATCATTTTTGGAGGCTTCTTCACACTGAATCTCTTTGTTGGGGTCATAATTGACAACTTCAATCAACAGAAAAAAAAGATTGGTGCTCAGGAGTTTCTGG	MUT6	211	213	3	AAG	∆3nt	∆3nt	5'SS	Intron down	Intron down	138	0	0	0	53.2365690576572	4.42205857650656	-48.8145104811506	2.8800539908799	0.12964404114796	-3.07333672622834	-3.2029807673763	2.48595030184915e-05	yes	neg5	chr3:38709473_38709475del
chr3	38709477	T	G	SCN10A_e25	ENSE00001506953	SCN10A_e25_A209C	GCTTGGCTTTCAGAGTGAACCTGAACTAAGACACCCACCCTCCTTCCCACTCTCCCTTGTCTGGTCACAGGTCAACATGCAACCCAAGTGGGAGGACAACGTGTACATGTATTTGTACTTTGTCATCTTCATCATTTTTGGAGGCTTCTTCACACTGAATCTCTTTGTTGGGGTCATAATTGACAACTTCAATCAACAGAAAAAAAAGCTAAGTGGTGCTCAGGAGTTTCTGG	MUT6	209	209	1	A	C	sub	5'SS	Intron down	Intron down					53.2365690576572				0.12964404114796				no	mid	chr3:38709477T>G
chr3	38709457_38709477del	GAAACTCCTGAGCACCACTTAT	G	SCN10A_e25	ENSE00001506953	SCN10A_e25_del209to229	GCTTGGCTTTCAGAGTGAACCTGAACTAAGACACCCACCCTCCTTCCCACTCTCCCTTGTCTGGTCACAGGTCAACATGCAACCCAAGTGGGAGGACAACGTGTACATGTATTTGTACTTTGTCATCTTCATCATTTTTGGAGGCTTCTTCACACTGAATCTCTTTGTTGGGGTCATAATTGACAACTTCAATCAACAGAAAAAAAAGCTGG	MUT6	209	229	21	AUAAGUGGUGCUCAGGAGUUU	∆21nt	∆21nt	5'SS	Intron down	Intron down	138	0	0	0	53.2365690576572	7.82990677678517	-45.406662280872	4.93665892362076	0.12964404114796	-2.46568510540237	-2.59532914655033	0.00109403092161618	yes	neg4	chr3:38709457_38709477del
chr3	38709472_38709477del	CACTTAT	C	SCN10A_e25	ENSE00001506953	SCN10A_e25_del209to214	GCTTGGCTTTCAGAGTGAACCTGAACTAAGACACCCACCCTCCTTCCCACTCTCCCTTGTCTGGTCACAGGTCAACATGCAACCCAAGTGGGAGGACAACGTGTACATGTATTTGTACTTTGTCATCTTCATCATTTTTGGAGGCTTCTTCACACTGAATCTCTTTGTTGGGGTCATAATTGACAACTTCAATCAACAGAAAAAAAAGGGTGCTCAGGAGTTTCTGG	MUT6	209	214	6	AUAAGU	∆6nt	∆6nt	5'SS	Intron down	Intron down	138	0	0	0	53.2365690576572	1.6305204168017	-51.6060486408555	1.09037310713923	0.12964404114796	-4.0998313511361	-4.22947539228406	9.02025428855851e-09	yes	neg5	chr3:38709472_38709477del
chr3	38709477	T	C	SCN10A_e25	ENSE00001506953	SCN10A_e25_A209G	GCTTGGCTTTCAGAGTGAACCTGAACTAAGACACCCACCCTCCTTCCCACTCTCCCTTGTCTGGTCACAGGTCAACATGCAACCCAAGTGGGAGGACAACGTGTACATGTATTTGTACTTTGTCATCTTCATCATTTTTGGAGGCTTCTTCACACTGAATCTCTTTGTTGGGGTCATAATTGACAACTTCAATCAACAGAAAAAAAAGGTAAGTGGTGCTCAGGAGTTTCTGG	MUT6	209	209	1	A	G	sub	5'SS	Intron down	Intron down	138	36.283185840708	38.8888888888889	71.5909090909091	53.2365690576572	73.3090598095368	20.0724907518796	3.20649874243989	0.12964404114796	1.01036001117823	0.88071597003027	1.03179673164948e-06	yes	pos2	chr3:38709477T>C	splice_donor_variant	Splice site	VUS/Conflicting	1
chr3	38709477del	AT	A	SCN10A_e25	ENSE00001506953	SCN10A_e25_del209to209	GCTTGGCTTTCAGAGTGAACCTGAACTAAGACACCCACCCTCCTTCCCACTCTCCCTTGTCTGGTCACAGGTCAACATGCAACCCAAGTGGGAGGACAACGTGTACATGTATTTGTACTTTGTCATCTTCATCATTTTTGGAGGCTTCTTCACACTGAATCTCTTTGTTGGGGTCATAATTGACAACTTCAATCAACAGAAAAAAAAGTAAGTGGTGCTCAGGAGTTTCTGG	MUT6	209	209	1	A	∆1nt	∆1nt	5'SS	Intron down	Intron down	138	0	0	0	53.2365690576572	16.9076578276202	-36.328911230037	9.82830770714644	0.12964404114796	-1.59218590046505	-1.72182994161301	0.059787938523693	yes	neg3	chr3:38709477del
chr3	38709477	T	A	SCN10A_e25	ENSE00001506953	SCN10A_e25_A209T	GCTTGGCTTTCAGAGTGAACCTGAACTAAGACACCCACCCTCCTTCCCACTCTCCCTTGTCTGGTCACAGGTCAACATGCAACCCAAGTGGGAGGACAACGTGTACATGTATTTGTACTTTGTCATCTTCATCATTTTTGGAGGCTTCTTCACACTGAATCTCTTTGTTGGGGTCATAATTGACAACTTCAATCAACAGAAAAAAAAGTTAAGTGGTGCTCAGGAGTTTCTGG	MUT6	209	209	1	A	U	sub	5'SS	Intron down	Intron down	138	17.2413793103448	31.0344827586207	61.8181818181818	53.2365690576572	55.7904866062929	2.5539175486357	4.37141580952939	0.12964404114796	0.23266336284975	0.10301932170179	0.781863318738097	no	mid	chr3:38709477T>A
chr3	38709478	C	A	SCN10A_e25	ENSE00001506953	SCN10A_e25_G208T	GCTTGGCTTTCAGAGTGAACCTGAACTAAGACACCCACCCTCCTTCCCACTCTCCCTTGTCTGGTCACAGGTCAACATGCAACCCAAGTGGGAGGACAACGTGTACATGTATTTGTACTTTGTCATCTTCATCATTTTTGGAGGCTTCTTCACACTGAATCTCTTTGTTGGGGTCATAATTGACAACTTCAATCAACAGAAAAAAAATATAAGTGGTGCTCAGGAGTTTCTGG	MUT6	208	208	1	G	U	sub	5'SS	Exon	Exon	138	0	0	0	53.2365690576572	1.31857906678532	-51.9179899908719	0.884332012696098	0.12964404114796	-4.31534199872417	-4.44498603987213	1.48410483595615e-09	yes	neg5	chr3:38709478C>A
chr3	38709458_38709478del	AAACTCCTGAGCACCACTTATC	A	SCN10A_e25	ENSE00001506953	SCN10A_e25_del208to228	GCTTGGCTTTCAGAGTGAACCTGAACTAAGACACCCACCCTCCTTCCCACTCTCCCTTGTCTGGTCACAGGTCAACATGCAACCCAAGTGGGAGGACAACGTGTACATGTATTTGTACTTTGTCATCTTCATCATTTTTGGAGGCTTCTTCACACTGAATCTCTTTGTTGGGGTCATAATTGACAACTTCAATCAACAGAAAAAAAATCTGG	MUT6	208	228	21	GAUAAGUGGUGCUCAGGAGUU	∆21nt	∆21nt	5'SS	Exon	Intron down	137	0	0	0	53.2365690576572	15.9964810069407	-37.2400880507165	9.30398556062495	0.12964404114796	-1.65848992975648	-1.78813397090444	0.044741712170586	yes	neg3	chr3:38709458_38709478del
chr3	38709473_38709478del	ACTTATC	A	SCN10A_e25	ENSE00001506953	SCN10A_e25_del208to213	GCTTGGCTTTCAGAGTGAACCTGAACTAAGACACCCACCCTCCTTCCCACTCTCCCTTGTCTGGTCACAGGTCAACATGCAACCCAAGTGGGAGGACAACGTGTACATGTATTTGTACTTTGTCATCTTCATCATTTTTGGAGGCTTCTTCACACTGAATCTCTTTGTTGGGGTCATAATTGACAACTTCAATCAACAGAAAAAAAATGGTGCTCAGGAGTTTCTGG	MUT6	208	213	6	GAUAAG	∆6nt	∆6nt	5'SS	Exon	Intron down	137	0	0	0	53.2365690576572	5.58077126169586	-47.6557977959613	3.59473848769724	0.12964404114796	-2.82841776088652	-2.95806180203448	0.000120643299351598	yes	neg4	chr3:38709473_38709478del
chr3	38709479	T	G	SCN10A_e25	ENSE00001506953	SCN10A_e25_A207C	GCTTGGCTTTCAGAGTGAACCTGAACTAAGACACCCACCCTCCTTCCCACTCTCCCTTGTCTGGTCACAGGTCAACATGCAACCCAAGTGGGAGGACAACGTGTACATGTATTTGTACTTTGTCATCTTCATCATTTTTGGAGGCTTCTTCACACTGAATCTCTTTGTTGGGGTCATAATTGACAACTTCAATCAACAGAAAAAAACGATAAGTGGTGCTCAGGAGTTTCTGG	MUT6	207	207	1	A	C	sub	5'SS	Exon	Exon	138	0	0	0	53.2365690576572	28.5226665065315	-24.7139025511257	14.9682562902392	0.12964404114796	-0.918681298165959	-1.04832533931392	0.350905296363946	no	mid	chr3:38709479T>G
chr3	38709479del	CT	C	SCN10A_e25	ENSE00001506953	SCN10A_e25_del207to207	GCTTGGCTTTCAGAGTGAACCTGAACTAAGACACCCACCCTCCTTCCCACTCTCCCTTGTCTGGTCACAGGTCAACATGCAACCCAAGTGGGAGGACAACGTGTACATGTATTTGTACTTTGTCATCTTCATCATTTTTGGAGGCTTCTTCACACTGAATCTCTTTGTTGGGGTCATAATTGACAACTTCAATCAACAGAAAAAAAGATAAGTGGTGCTCAGGAGTTTCTGG	MUT6	207	207	1	A	∆1nt	∆1nt	5'SS	Exon	Exon	137	14.8936170212766	21.4285714285714	51.9230769230769	53.2365690576572	53.8917430806362	0.655174022978999	7.37679552568002	0.12964404114796	0.15598523373721	0.02634119258925	0.970273457602784	no	mid	chr3:38709479del
chr3	38709480del	TT	T	SCN10A_e25	ENSE00001506953	SCN10A_e25_del206to206	GCTTGGCTTTCAGAGTGAACCTGAACTAAGACACCCACCCTCCTTCCCACTCTCCCTTGTCTGGTCACAGGTCAACATGCAACCCAAGTGGGAGGACAACGTGTACATGTATTTGTACTTTGTCATCTTCATCATTTTTGGAGGCTTCTTCACACTGAATCTCTTTGTTGGGGTCATAATTGACAACTTCAATCAACAGAAAAAAAGATAAGTGGTGCTCAGGAGTTTCTGG	MUT6	206	206	1	A	∆1nt	∆1nt	5'SS	Exon	Exon	137	14.8936170212766	21.4285714285714	51.9230769230769	53.2365690576572	53.8917430806362	0.655174022978999	7.37679552568002	0.12964404114796	0.15598523373721	0.02634119258925	0.970273457602784	no	mid	chr3:38709480del
chr3	38709481del	TT	T	SCN10A_e25	ENSE00001506953	SCN10A_e25_del205to205	GCTTGGCTTTCAGAGTGAACCTGAACTAAGACACCCACCCTCCTTCCCACTCTCCCTTGTCTGGTCACAGGTCAACATGCAACCCAAGTGGGAGGACAACGTGTACATGTATTTGTACTTTGTCATCTTCATCATTTTTGGAGGCTTCTTCACACTGAATCTCTTTGTTGGGGTCATAATTGACAACTTCAATCAACAGAAAAAAAGATAAGTGGTGCTCAGGAGTTTCTGG	MUT6	205	205	1	A	∆1nt	∆1nt	Exon	Exon	Exon	137	14.8936170212766	21.4285714285714	51.9230769230769	53.2365690576572	53.8917430806362	0.655174022978999	7.37679552568002	0.12964404114796	0.15598523373721	0.02634119258925	0.970273457602784	no	mid	chr3:38709481del
chr3	38709482del	TT	T	SCN10A_e25	ENSE00001506953	SCN10A_e25_del204to204	GCTTGGCTTTCAGAGTGAACCTGAACTAAGACACCCACCCTCCTTCCCACTCTCCCTTGTCTGGTCACAGGTCAACATGCAACCCAAGTGGGAGGACAACGTGTACATGTATTTGTACTTTGTCATCTTCATCATTTTTGGAGGCTTCTTCACACTGAATCTCTTTGTTGGGGTCATAATTGACAACTTCAATCAACAGAAAAAAAGATAAGTGGTGCTCAGGAGTTTCTGG	MUT6	204	204	1	A	∆1nt	∆1nt	Exon	Exon	Exon	137	14.8936170212766	21.4285714285714	51.9230769230769	53.2365690576572	53.8917430806362	0.655174022978999	7.37679552568002	0.12964404114796	0.15598523373721	0.02634119258925	0.970273457602784	no	mid	chr3:38709482del
chr3	38709483del	TT	T	SCN10A_e25	ENSE00001506953	SCN10A_e25_del203to203	GCTTGGCTTTCAGAGTGAACCTGAACTAAGACACCCACCCTCCTTCCCACTCTCCCTTGTCTGGTCACAGGTCAACATGCAACCCAAGTGGGAGGACAACGTGTACATGTATTTGTACTTTGTCATCTTCATCATTTTTGGAGGCTTCTTCACACTGAATCTCTTTGTTGGGGTCATAATTGACAACTTCAATCAACAGAAAAAAAGATAAGTGGTGCTCAGGAGTTTCTGG	MUT6	203	203	1	A	∆1nt	∆1nt	Exon	Exon	Exon	137	14.8936170212766	21.4285714285714	51.9230769230769	53.2365690576572	53.8917430806362	0.655174022978999	7.37679552568002	0.12964404114796	0.15598523373721	0.02634119258925	0.970273457602784	no	mid	chr3:38709483del
chr3	38709484del	TT	T	SCN10A_e25	ENSE00001506953	SCN10A_e25_del202to202	GCTTGGCTTTCAGAGTGAACCTGAACTAAGACACCCACCCTCCTTCCCACTCTCCCTTGTCTGGTCACAGGTCAACATGCAACCCAAGTGGGAGGACAACGTGTACATGTATTTGTACTTTGTCATCTTCATCATTTTTGGAGGCTTCTTCACACTGAATCTCTTTGTTGGGGTCATAATTGACAACTTCAATCAACAGAAAAAAAGATAAGTGGTGCTCAGGAGTTTCTGG	MUT6	202	202	1	A	∆1nt	∆1nt	Exon	Exon	Exon	137	14.8936170212766	21.4285714285714	51.9230769230769	53.2365690576572	53.8917430806362	0.655174022978999	7.37679552568002	0.12964404114796	0.15598523373721	0.02634119258925	0.970273457602784	no	mid	chr3:38709484del
chr3	38709485del	TT	T	SCN10A_e25	ENSE00001506953	SCN10A_e25_del201to201	GCTTGGCTTTCAGAGTGAACCTGAACTAAGACACCCACCCTCCTTCCCACTCTCCCTTGTCTGGTCACAGGTCAACATGCAACCCAAGTGGGAGGACAACGTGTACATGTATTTGTACTTTGTCATCTTCATCATTTTTGGAGGCTTCTTCACACTGAATCTCTTTGTTGGGGTCATAATTGACAACTTCAATCAACAGAAAAAAAGATAAGTGGTGCTCAGGAGTTTCTGG	MUT6	201	201	1	A	∆1nt	∆1nt	Exon	Exon	Exon	137	14.8936170212766	21.4285714285714	51.9230769230769	53.2365690576572	53.8917430806362	0.655174022978999	7.37679552568002	0.12964404114796	0.15598523373721	0.02634119258925	0.970273457602784	no	mid	chr3:38709485del
chr3	38709486del	TT	T	SCN10A_e25	ENSE00001506953	SCN10A_e25_del200to200	GCTTGGCTTTCAGAGTGAACCTGAACTAAGACACCCACCCTCCTTCCCACTCTCCCTTGTCTGGTCACAGGTCAACATGCAACCCAAGTGGGAGGACAACGTGTACATGTATTTGTACTTTGTCATCTTCATCATTTTTGGAGGCTTCTTCACACTGAATCTCTTTGTTGGGGTCATAATTGACAACTTCAATCAACAGAAAAAAAGATAAGTGGTGCTCAGGAGTTTCTGG	MUT6	200	200	1	A	∆1nt	∆1nt	Exon	Exon	Exon	137	14.8936170212766	21.4285714285714	51.9230769230769	53.2365690576572	53.8917430806362	0.655174022978999	7.37679552568002	0.12964404114796	0.15598523373721	0.02634119258925	0.970273457602784	no	mid	chr3:38709486del	frameshift_variant	Frameshift	VUS/Conflicting	2
chr3	38709479	T	C	SCN10A_e25	ENSE00001506953	SCN10A_e25_A207G	GCTTGGCTTTCAGAGTGAACCTGAACTAAGACACCCACCCTCCTTCCCACTCTCCCTTGTCTGGTCACAGGTCAACATGCAACCCAAGTGGGAGGACAACGTGTACATGTATTTGTACTTTGTCATCTTCATCATTTTTGGAGGCTTCTTCACACTGAATCTCTTTGTTGGGGTCATAATTGACAACTTCAATCAACAGAAAAAAAGGATAAGTGGTGCTCAGGAGTTTCTGG	MUT6	207	207	1	A	G	sub	5'SS	Exon	Exon	138	0	0	0	53.2365690576572	28.0268916268019	-25.2096774308553	14.5893421607464	0.12964404114796	-0.943128089918309	-1.07277213106627	0.324807944588705	no	mid	chr3:38709479T>C
chr3	38709474_38709479del	CTTATCT	C	SCN10A_e25	ENSE00001506953	SCN10A_e25_del207to212	GCTTGGCTTTCAGAGTGAACCTGAACTAAGACACCCACCCTCCTTCCCACTCTCCCTTGTCTGGTCACAGGTCAACATGCAACCCAAGTGGGAGGACAACGTGTACATGTATTTGTACTTTGTCATCTTCATCATTTTTGGAGGCTTCTTCACACTGAATCTCTTTGTTGGGGTCATAATTGACAACTTCAATCAACAGAAAAAAAGTGGTGCTCAGGAGTTTCTGG	MUT6	207	212	6	AGAUAA	∆6nt	∆6nt	5'SS	Exon	Intron down	134	0	0	0	53.2365690576572	4.91631307707194	-48.3202559805853	3.18763249275977	0.12964404114796	-2.96219854379699	-3.09184258494495	5.02210023683315e-05	yes	neg5	chr3:38709474_38709479del
chr3	38709475_38709480del	TTATCTT	T	SCN10A_e25	ENSE00001506953	SCN10A_e25_del206to211	GCTTGGCTTTCAGAGTGAACCTGAACTAAGACACCCACCCTCCTTCCCACTCTCCCTTGTCTGGTCACAGGTCAACATGCAACCCAAGTGGGAGGACAACGTGTACATGTATTTGTACTTTGTCATCTTCATCATTTTTGGAGGCTTCTTCACACTGAATCTCTTTGTTGGGGTCATAATTGACAACTTCAATCAACAGAAAAAAAGTGGTGCTCAGGAGTTTCTGG	MUT6	206	211	6	AAGAUA	∆6nt	∆6nt	5'SS	Exon	Intron down	134	0	0	0	53.2365690576572	4.91631307707194	-48.3202559805853	3.18763249275977	0.12964404114796	-2.96219854379699	-3.09184258494495	5.02210023683315e-05	yes	neg5	chr3:38709475_38709480del
chr3	38709476_38709481del	TATCTTT	T	SCN10A_e25	ENSE00001506953	SCN10A_e25_del205to210	GCTTGGCTTTCAGAGTGAACCTGAACTAAGACACCCACCCTCCTTCCCACTCTCCCTTGTCTGGTCACAGGTCAACATGCAACCCAAGTGGGAGGACAACGTGTACATGTATTTGTACTTTGTCATCTTCATCATTTTTGGAGGCTTCTTCACACTGAATCTCTTTGTTGGGGTCATAATTGACAACTTCAATCAACAGAAAAAAAGTGGTGCTCAGGAGTTTCTGG	MUT6	205	210	6	AAAGAU	∆6nt	∆6nt	5'SS	Exon	Intron down	134	0	0	0	53.2365690576572	4.91631307707194	-48.3202559805853	3.18763249275977	0.12964404114796	-2.96219854379699	-3.09184258494495	5.02210023683315e-05	yes	neg5	chr3:38709476_38709481del
chr3	38709477_38709479del	ATCT	A	SCN10A_e25	ENSE00001506953	SCN10A_e25_del207to209	GCTTGGCTTTCAGAGTGAACCTGAACTAAGACACCCACCCTCCTTCCCACTCTCCCTTGTCTGGTCACAGGTCAACATGCAACCCAAGTGGGAGGACAACGTGTACATGTATTTGTACTTTGTCATCTTCATCATTTTTGGAGGCTTCTTCACACTGAATCTCTTTGTTGGGGTCATAATTGACAACTTCAATCAACAGAAAAAAATAAGTGGTGCTCAGGAGTTTCTGG	MUT6	207	209	3	AGA	∆3nt	∆3nt	5'SS	Exon	Intron down	135	0	0	0	53.2365690576572	2.44191862559244	-50.7946504320648	1.62036276500988	0.12964404114796	-3.68766385476528	-3.81730789591324	2.76432669691642e-07	yes	neg5	chr3:38709477_38709479del
chr3	38709478_38709480del	TCTT	T	SCN10A_e25	ENSE00001506953	SCN10A_e25_del206to208	GCTTGGCTTTCAGAGTGAACCTGAACTAAGACACCCACCCTCCTTCCCACTCTCCCTTGTCTGGTCACAGGTCAACATGCAACCCAAGTGGGAGGACAACGTGTACATGTATTTGTACTTTGTCATCTTCATCATTTTTGGAGGCTTCTTCACACTGAATCTCTTTGTTGGGGTCATAATTGACAACTTCAATCAACAGAAAAAAATAAGTGGTGCTCAGGAGTTTCTGG	MUT6	206	208	3	AAG	∆3nt	∆3nt	5'SS	Exon	Exon	135	0	0	0	53.2365690576572	2.44191862559244	-50.7946504320648	1.62036276500988	0.12964404114796	-3.68766385476528	-3.81730789591324	2.76432669691642e-07	yes	neg5	chr3:38709478_38709480del
chr3	38709479	T	A	SCN10A_e25	ENSE00001506953	SCN10A_e25_A207T	GCTTGGCTTTCAGAGTGAACCTGAACTAAGACACCCACCCTCCTTCCCACTCTCCCTTGTCTGGTCACAGGTCAACATGCAACCCAAGTGGGAGGACAACGTGTACATGTATTTGTACTTTGTCATCTTCATCATTTTTGGAGGCTTCTTCACACTGAATCTCTTTGTTGGGGTCATAATTGACAACTTCAATCAACAGAAAAAAATGATAAGTGGTGCTCAGGAGTTTCTGG	MUT6	207	207	1	A	U	sub	5'SS	Exon	Exon	138	0	0	2.53164556962025	53.2365690576572	7.6133040985991	-45.6232649590581	4.5882229790387	0.12964404114796	-2.49608572835641	-2.62572976950437	0.000441015200211298	yes	neg4	chr3:38709479T>A
chr3	38709459_38709479del	AACTCCTGAGCACCACTTATCT	A	SCN10A_e25	ENSE00001506953	SCN10A_e25_del207to227	GCTTGGCTTTCAGAGTGAACCTGAACTAAGACACCCACCCTCCTTCCCACTCTCCCTTGTCTGGTCACAGGTCAACATGCAACCCAAGTGGGAGGACAACGTGTACATGTATTTGTACTTTGTCATCTTCATCATTTTTGGAGGCTTCTTCACACTGAATCTCTTTGTTGGGGTCATAATTGACAACTTCAATCAACAGAAAAAAATTCTGG	MUT6	207	227	21	AGAUAAGUGGUGCUCAGGAGU	∆21nt	∆21nt	5'SS	Exon	Intron down	136	0	0	0	53.2365690576572	1.45879514188475	-51.7777739157725	0.977066685625413	0.12964404114796	-4.21286393440435	-4.34250797555231	3.4902667845551e-09	yes	neg5	chr3:38709459_38709479del
chr3	38709480	T	G	SCN10A_e25	ENSE00001506953	SCN10A_e25_A206C	GCTTGGCTTTCAGAGTGAACCTGAACTAAGACACCCACCCTCCTTCCCACTCTCCCTTGTCTGGTCACAGGTCAACATGCAACCCAAGTGGGAGGACAACGTGTACATGTATTTGTACTTTGTCATCTTCATCATTTTTGGAGGCTTCTTCACACTGAATCTCTTTGTTGGGGTCATAATTGACAACTTCAATCAACAGAAAAAACAGATAAGTGGTGCTCAGGAGTTTCTGG	MUT6	206	206	1	A	C	sub	5'SS	Exon	Exon	138	19.2857142857143	29.4117647058824	50	53.2365690576572	57.1938848968106	3.9573158391534	4.35594908480878	0.12964404114796	0.289766016647677	0.160121975499717	0.604664958448111	no	mid	chr3:38709480T>G
chr3	38709480	T	C	SCN10A_e25	ENSE00001506953	SCN10A_e25_A206G	GCTTGGCTTTCAGAGTGAACCTGAACTAAGACACCCACCCTCCTTCCCACTCTCCCTTGTCTGGTCACAGGTCAACATGCAACCCAAGTGGGAGGACAACGTGTACATGTATTTGTACTTTGTCATCTTCATCATTTTTGGAGGCTTCTTCACACTGAATCTCTTTGTTGGGGTCATAATTGACAACTTCAATCAACAGAAAAAAGAGATAAGTGGTGCTCAGGAGTTTCTGG	MUT6	206	206	1	A	G	sub	5'SS	Exon	Exon					53.2365690576572				0.12964404114796				no	mid	chr3:38709480T>C
chr3	38709480	T	A	SCN10A_e25	ENSE00001506953	SCN10A_e25_A206T	GCTTGGCTTTCAGAGTGAACCTGAACTAAGACACCCACCCTCCTTCCCACTCTCCCTTGTCTGGTCACAGGTCAACATGCAACCCAAGTGGGAGGACAACGTGTACATGTATTTGTACTTTGTCATCTTCATCATTTTTGGAGGCTTCTTCACACTGAATCTCTTTGTTGGGGTCATAATTGACAACTTCAATCAACAGAAAAAATAGATAAGTGGTGCTCAGGAGTTTCTGG	MUT6	206	206	1	A	U	sub	5'SS	Exon	Exon	138	3.57142857142857	2.08333333333333	27.5510204081633	53.2365690576572	21.6803727491497	-31.5561963085075	5.2639879633695	0.12964404114796	-1.28439086925094	-1.4140349103989	4.64304664653853e-05	yes	neg3	chr3:38709480T>A	nonsense	Nonsense	VUS/Conflicting	1
chr3	38709460_38709480del	ACTCCTGAGCACCACTTATCTT	A	SCN10A_e25	ENSE00001506953	SCN10A_e25_del206to226	GCTTGGCTTTCAGAGTGAACCTGAACTAAGACACCCACCCTCCTTCCCACTCTCCCTTGTCTGGTCACAGGTCAACATGCAACCCAAGTGGGAGGACAACGTGTACATGTATTTGTACTTTGTCATCTTCATCATTTTTGGAGGCTTCTTCACACTGAATCTCTTTGTTGGGGTCATAATTGACAACTTCAATCAACAGAAAAAATTTCTGG	MUT6	206	226	21	AAGAUAAGUGGUGCUCAGGAG	∆21nt	∆21nt	5'SS	Exon	Intron down	135	0	0	0	53.2365690576572	1.66990240205169	-51.5666666556055	1.11626183419825	0.12964404114796	-4.07556497851107	-4.20520901965903	1.09400032362522e-08	yes	neg5	chr3:38709460_38709480del
chr3	38709481	T	G	SCN10A_e25	ENSE00001506953	SCN10A_e25_A205C	GCTTGGCTTTCAGAGTGAACCTGAACTAAGACACCCACCCTCCTTCCCACTCTCCCTTGTCTGGTCACAGGTCAACATGCAACCCAAGTGGGAGGACAACGTGTACATGTATTTGTACTTTGTCATCTTCATCATTTTTGGAGGCTTCTTCACACTGAATCTCTTTGTTGGGGTCATAATTGACAACTTCAATCAACAGAAAAACAAGATAAGTGGTGCTCAGGAGTTTCTGG	MUT6	205	205	1	A	C	sub	Exon	Exon	Exon	138	19.8019801980198	57.8947368421053	54.320987654321	53.2365690576572	62.7375288090063	9.5009597513491	4.6586657795953	0.12964404114796	0.520973128312902	0.391329087164942	0.16124106335656	no	mid	chr3:38709481T>G
chr3	38709481	T	C	SCN10A_e25	ENSE00001506953	SCN10A_e25_A205G	GCTTGGCTTTCAGAGTGAACCTGAACTAAGACACCCACCCTCCTTCCCACTCTCCCTTGTCTGGTCACAGGTCAACATGCAACCCAAGTGGGAGGACAACGTGTACATGTATTTGTACTTTGTCATCTTCATCATTTTTGGAGGCTTCTTCACACTGAATCTCTTTGTTGGGGTCATAATTGACAACTTCAATCAACAGAAAAAGAAGATAAGTGGTGCTCAGGAGTTTCTGG	MUT6	205	205	1	A	G	sub	Exon	Exon	Exon	138	2.85714285714286	0	15	53.2365690576572	29.6294384248171	-23.6071306328401	11.4287271749734	0.12964404114796	-0.86500660778718	-0.99465064893514	0.203444655852464	no	mid	chr3:38709481T>C
chr3	38709479_38709481del	CTTT	C	SCN10A_e25	ENSE00001506953	SCN10A_e25_del205to207	GCTTGGCTTTCAGAGTGAACCTGAACTAAGACACCCACCCTCCTTCCCACTCTCCCTTGTCTGGTCACAGGTCAACATGCAACCCAAGTGGGAGGACAACGTGTACATGTATTTGTACTTTGTCATCTTCATCATTTTTGGAGGCTTCTTCACACTGAATCTCTTTGTTGGGGTCATAATTGACAACTTCAATCAACAGAAAAAGATAAGTGGTGCTCAGGAGTTTCTGG	MUT6	205	207	3	AAA	∆3nt	∆3nt	5'SS	Exon	Exon	135	34.4827586206897	50	62.5	53.2365690576572	72.2331025690437	18.9965335113865	4.73545259170425	0.12964404114796	0.956053853853821	0.826409812705861	0.0030739656553988	yes	pos2	chr3:38709479_38709481del
chr3	38709480_38709482del	TTTT	T	SCN10A_e25	ENSE00001506953	SCN10A_e25_del204to206	GCTTGGCTTTCAGAGTGAACCTGAACTAAGACACCCACCCTCCTTCCCACTCTCCCTTGTCTGGTCACAGGTCAACATGCAACCCAAGTGGGAGGACAACGTGTACATGTATTTGTACTTTGTCATCTTCATCATTTTTGGAGGCTTCTTCACACTGAATCTCTTTGTTGGGGTCATAATTGACAACTTCAATCAACAGAAAAAGATAAGTGGTGCTCAGGAGTTTCTGG	MUT6	204	206	3	AAA	∆3nt	∆3nt	5'SS	Exon	Exon	135	34.4827586206897	50	62.5	53.2365690576572	72.2331025690437	18.9965335113865	4.73545259170425	0.12964404114796	0.956053853853821	0.826409812705861	0.0030739656553988	yes	pos2	chr3:38709480_38709482del
chr3	38709481_38709483del	TTTT	T	SCN10A_e25	ENSE00001506953	SCN10A_e25_del203to205	GCTTGGCTTTCAGAGTGAACCTGAACTAAGACACCCACCCTCCTTCCCACTCTCCCTTGTCTGGTCACAGGTCAACATGCAACCCAAGTGGGAGGACAACGTGTACATGTATTTGTACTTTGTCATCTTCATCATTTTTGGAGGCTTCTTCACACTGAATCTCTTTGTTGGGGTCATAATTGACAACTTCAATCAACAGAAAAAGATAAGTGGTGCTCAGGAGTTTCTGG	MUT6	203	205	3	AAA	∆3nt	∆3nt	Exon	Exon	Exon	135	34.4827586206897	50	62.5	53.2365690576572	72.2331025690437	18.9965335113865	4.73545259170425	0.12964404114796	0.956053853853821	0.826409812705861	0.0030739656553988	yes	pos2	chr3:38709481_38709483del
chr3	38709482_38709484del	TTTT	T	SCN10A_e25	ENSE00001506953	SCN10A_e25_del202to204	GCTTGGCTTTCAGAGTGAACCTGAACTAAGACACCCACCCTCCTTCCCACTCTCCCTTGTCTGGTCACAGGTCAACATGCAACCCAAGTGGGAGGACAACGTGTACATGTATTTGTACTTTGTCATCTTCATCATTTTTGGAGGCTTCTTCACACTGAATCTCTTTGTTGGGGTCATAATTGACAACTTCAATCAACAGAAAAAGATAAGTGGTGCTCAGGAGTTTCTGG	MUT6	202	204	3	AAA	∆3nt	∆3nt	Exon	Exon	Exon	135	34.4827586206897	50	62.5	53.2365690576572	72.2331025690437	18.9965335113865	4.73545259170425	0.12964404114796	0.956053853853821	0.826409812705861	0.0030739656553988	yes	pos2	chr3:38709482_38709484del
chr3	38709483_38709485del	TTTT	T	SCN10A_e25	ENSE00001506953	SCN10A_e25_del201to203	GCTTGGCTTTCAGAGTGAACCTGAACTAAGACACCCACCCTCCTTCCCACTCTCCCTTGTCTGGTCACAGGTCAACATGCAACCCAAGTGGGAGGACAACGTGTACATGTATTTGTACTTTGTCATCTTCATCATTTTTGGAGGCTTCTTCACACTGAATCTCTTTGTTGGGGTCATAATTGACAACTTCAATCAACAGAAAAAGATAAGTGGTGCTCAGGAGTTTCTGG	MUT6	201	203	3	AAA	∆3nt	∆3nt	Exon	Exon	Exon	135	34.4827586206897	50	62.5	53.2365690576572	72.2331025690437	18.9965335113865	4.73545259170425	0.12964404114796	0.956053853853821	0.826409812705861	0.0030739656553988	yes	pos2	chr3:38709483_38709485del
chr3	38709484_38709486del	TTTT	T	SCN10A_e25	ENSE00001506953	SCN10A_e25_del200to202	GCTTGGCTTTCAGAGTGAACCTGAACTAAGACACCCACCCTCCTTCCCACTCTCCCTTGTCTGGTCACAGGTCAACATGCAACCCAAGTGGGAGGACAACGTGTACATGTATTTGTACTTTGTCATCTTCATCATTTTTGGAGGCTTCTTCACACTGAATCTCTTTGTTGGGGTCATAATTGACAACTTCAATCAACAGAAAAAGATAAGTGGTGCTCAGGAGTTTCTGG	MUT6	200	202	3	AAA	∆3nt	∆3nt	Exon	Exon	Exon	135	34.4827586206897	50	62.5	53.2365690576572	72.2331025690437	18.9965335113865	4.73545259170425	0.12964404114796	0.956053853853821	0.826409812705861	0.0030739656553988	yes	pos2	chr3:38709484_38709486del
chr3	38709461_38709481del	CTCCTGAGCACCACTTATCTTT	C	SCN10A_e25	ENSE00001506953	SCN10A_e25_del205to225	GCTTGGCTTTCAGAGTGAACCTGAACTAAGACACCCACCCTCCTTCCCACTCTCCCTTGTCTGGTCACAGGTCAACATGCAACCCAAGTGGGAGGACAACGTGTACATGTATTTGTACTTTGTCATCTTCATCATTTTTGGAGGCTTCTTCACACTGAATCTCTTTGTTGGGGTCATAATTGACAACTTCAATCAACAGAAAAAGTTTCTGG	MUT6	205	225	21	AAAGAUAAGUGGUGCUCAGGA	∆21nt	∆21nt	5'SS	Exon	Intron down	133	0	0	0	53.2365690576572	4.18436527756225	-49.052203780095	2.73106577081604	0.12964404114796	-3.1310708469719	-3.26071488811986	1.69409550633464e-05	yes	neg5	chr3:38709461_38709481del
chr3	38709462_38709482del	TCCTGAGCACCACTTATCTTTT	T	SCN10A_e25	ENSE00001506953	SCN10A_e25_del204to224	GCTTGGCTTTCAGAGTGAACCTGAACTAAGACACCCACCCTCCTTCCCACTCTCCCTTGTCTGGTCACAGGTCAACATGCAACCCAAGTGGGAGGACAACGTGTACATGTATTTGTACTTTGTCATCTTCATCATTTTTGGAGGCTTCTTCACACTGAATCTCTTTGTTGGGGTCATAATTGACAACTTCAATCAACAGAAAAAGTTTCTGG	MUT6	204	224	21	AAAAGAUAAGUGGUGCUCAGG	∆21nt	∆21nt	5'SS	Exon	Intron down	133	0	0	0	53.2365690576572	4.18436527756225	-49.052203780095	2.73106577081604	0.12964404114796	-3.1310708469719	-3.26071488811986	1.69409550633464e-05	yes	neg5	chr3:38709462_38709482del
chr3	38709481	T	A	SCN10A_e25	ENSE00001506953	SCN10A_e25_A205T	GCTTGGCTTTCAGAGTGAACCTGAACTAAGACACCCACCCTCCTTCCCACTCTCCCTTGTCTGGTCACAGGTCAACATGCAACCCAAGTGGGAGGACAACGTGTACATGTATTTGTACTTTGTCATCTTCATCATTTTTGGAGGCTTCTTCACACTGAATCTCTTTGTTGGGGTCATAATTGACAACTTCAATCAACAGAAAAATAAGATAAGTGGTGCTCAGGAGTTTCTGG	MUT6	205	205	1	A	U	sub	Exon	Exon	Exon	138	19.2982456140351	27.2727272727273	59.6491228070175	53.2365690576572	59.5563174907611	6.3197484331039	5.9704159229155	0.12964404114796	0.387011926275111	0.257367885127151	0.535894210471996	no	mid	chr3:38709481T>A
chr3	38709482	T	G	SCN10A_e25	ENSE00001506953	SCN10A_e25_A204C	GCTTGGCTTTCAGAGTGAACCTGAACTAAGACACCCACCCTCCTTCCCACTCTCCCTTGTCTGGTCACAGGTCAACATGCAACCCAAGTGGGAGGACAACGTGTACATGTATTTGTACTTTGTCATCTTCATCATTTTTGGAGGCTTCTTCACACTGAATCTCTTTGTTGGGGTCATAATTGACAACTTCAATCAACAGAAAACAAAGATAAGTGGTGCTCAGGAGTTTCTGG	MUT6	204	204	1	A	C	sub	Exon	Exon	Exon	138	13.6363636363636	100	62.5	53.2365690576572	57.0436374028689	3.8070683452117	11.1558268490475	0.12964404114796	0.283631766318674	0.153987725170714	0.87426018377772	no	mid	chr3:38709482T>G
chr3	38709482	T	C	SCN10A_e25	ENSE00001506953	SCN10A_e25_A204G	GCTTGGCTTTCAGAGTGAACCTGAACTAAGACACCCACCCTCCTTCCCACTCTCCCTTGTCTGGTCACAGGTCAACATGCAACCCAAGTGGGAGGACAACGTGTACATGTATTTGTACTTTGTCATCTTCATCATTTTTGGAGGCTTCTTCACACTGAATCTCTTTGTTGGGGTCATAATTGACAACTTCAATCAACAGAAAAGAAAGATAAGTGGTGCTCAGGAGTTTCTGG	MUT6	204	204	1	A	G	sub	Exon	Exon	Exon	138	10.7692307692308	30	51.9230769230769	53.2365690576572	49.5177162464664	-3.7188528111908	7.37294569629988	0.12964404114796	-0.0192919484576914	-0.148935989605651	0.804877110194599	no	mid	chr3:38709482T>C
chr3	38709482	T	A	SCN10A_e25	ENSE00001506953	SCN10A_e25_A204T	GCTTGGCTTTCAGAGTGAACCTGAACTAAGACACCCACCCTCCTTCCCACTCTCCCTTGTCTGGTCACAGGTCAACATGCAACCCAAGTGGGAGGACAACGTGTACATGTATTTGTACTTTGTCATCTTCATCATTTTTGGAGGCTTCTTCACACTGAATCTCTTTGTTGGGGTCATAATTGACAACTTCAATCAACAGAAAATAAAGATAAGTGGTGCTCAGGAGTTTCTGG	MUT6	204	204	1	A	U	sub	Exon	Exon	Exon	138	13.1578947368421	42.8571428571429	52.1739130434783	53.2365690576572	57.1452897899704	3.9087207323132	8.31310394681276	0.12964404114796	0.287781406247117	0.158137365099157	0.816383806118133	no	mid	chr3:38709482T>A
chr3	38709477_38709482del	ATCTTTT	A	SCN10A_e25	ENSE00001506953	SCN10A_e25_del204to209	GCTTGGCTTTCAGAGTGAACCTGAACTAAGACACCCACCCTCCTTCCCACTCTCCCTTGTCTGGTCACAGGTCAACATGCAACCCAAGTGGGAGGACAACGTGTACATGTATTTGTACTTTGTCATCTTCATCATTTTTGGAGGCTTCTTCACACTGAATCTCTTTGTTGGGGTCATAATTGACAACTTCAATCAACAGAAAATAAGTGGTGCTCAGGAGTTTCTGG	MUT6	204	209	6	AAAAGA	∆6nt	∆6nt	5'SS	Exon	Intron down	132	0	0	0	53.2365690576572	1.65119424159604	-51.5853748160612	1.1039661891307	0.12964404114796	-4.08702159309612	-4.21666563424408	9.94084393031349e-09	yes	neg5	chr3:38709477_38709482del
chr3	38709478_38709483del	TCTTTTT	T	SCN10A_e25	ENSE00001506953	SCN10A_e25_del203to208	GCTTGGCTTTCAGAGTGAACCTGAACTAAGACACCCACCCTCCTTCCCACTCTCCCTTGTCTGGTCACAGGTCAACATGCAACCCAAGTGGGAGGACAACGTGTACATGTATTTGTACTTTGTCATCTTCATCATTTTTGGAGGCTTCTTCACACTGAATCTCTTTGTTGGGGTCATAATTGACAACTTCAATCAACAGAAAATAAGTGGTGCTCAGGAGTTTCTGG	MUT6	203	208	6	AAAAAG	∆6nt	∆6nt	5'SS	Exon	Exon	132	0	0	0	53.2365690576572	1.65119424159604	-51.5853748160612	1.1039661891307	0.12964404114796	-4.08702159309612	-4.21666563424408	9.94084393031349e-09	yes	neg5	chr3:38709478_38709483del
chr3	38709483	T	G	SCN10A_e25	ENSE00001506953	SCN10A_e25_A203C	GCTTGGCTTTCAGAGTGAACCTGAACTAAGACACCCACCCTCCTTCCCACTCTCCCTTGTCTGGTCACAGGTCAACATGCAACCCAAGTGGGAGGACAACGTGTACATGTATTTGTACTTTGTCATCTTCATCATTTTTGGAGGCTTCTTCACACTGAATCTCTTTGTTGGGGTCATAATTGACAACTTCAATCAACAGAAACAAAAGATAAGTGGTGCTCAGGAGTTTCTGG	MUT6	203	203	1	A	C	sub	Exon	Exon	Exon	138	22.2222222222222	0	62.0689655172414	53.2365690576572	62.1324344990965	8.8958654414393	9.92346670586033	0.12964404114796	0.495173193105623	0.365529151957663	0.625350249698926	no	mid	chr3:38709483T>G
chr3	38709483	T	C	SCN10A_e25	ENSE00001506953	SCN10A_e25_A203G	GCTTGGCTTTCAGAGTGAACCTGAACTAAGACACCCACCCTCCTTCCCACTCTCCCTTGTCTGGTCACAGGTCAACATGCAACCCAAGTGGGAGGACAACGTGTACATGTATTTGTACTTTGTCATCTTCATCATTTTTGGAGGCTTCTTCACACTGAATCTCTTTGTTGGGGTCATAATTGACAACTTCAATCAACAGAAAGAAAAGATAAGTGGTGCTCAGGAGTTTCTGG	MUT6	203	203	1	A	G	sub	Exon	Exon	Exon	138	20	0	51.1627906976744	53.2365690576572	57.8177260415848	4.5811569839276	6.88038918404859	0.12964404114796	0.31529532316397	0.18565128201601	0.736601314495391	no	mid	chr3:38709483T>C
chr3	38709463_38709483del	CCTGAGCACCACTTATCTTTTT	C	SCN10A_e25	ENSE00001506953	SCN10A_e25_del203to223	GCTTGGCTTTCAGAGTGAACCTGAACTAAGACACCCACCCTCCTTCCCACTCTCCCTTGTCTGGTCACAGGTCAACATGCAACCCAAGTGGGAGGACAACGTGTACATGTATTTGTACTTTGTCATCTTCATCATTTTTGGAGGCTTCTTCACACTGAATCTCTTTGTTGGGGTCATAATTGACAACTTCAATCAACAGAAAGAGTTTCTGG	MUT6	203	223	21	AAAAAGAUAAGUGGUGCUCAG	∆21nt	∆21nt	5'SS	Exon	Intron down	132	0	0	0	53.2365690576572	7.95383898646784	-45.2827300711894	5.01284175318848	0.12964404114796	-2.44863549787029	-2.57827953901825	0.00121546450768383	yes	neg4	chr3:38709463_38709483del
chr3	38709483	T	A	SCN10A_e25	ENSE00001506953	SCN10A_e25_A203T	GCTTGGCTTTCAGAGTGAACCTGAACTAAGACACCCACCCTCCTTCCCACTCTCCCTTGTCTGGTCACAGGTCAACATGCAACCCAAGTGGGAGGACAACGTGTACATGTATTTGTACTTTGTCATCTTCATCATTTTTGGAGGCTTCTTCACACTGAATCTCTTTGTTGGGGTCATAATTGACAACTTCAATCAACAGAAATAAAAGATAAGTGGTGCTCAGGAGTTTCTGG	MUT6	203	203	1	A	U	sub	Exon	Exon	Exon	138	26.6666666666667	23.0769230769231	57.5221238938053	53.2365690576572	64.1952624103751	10.9586933527179	3.92317398909851	0.12964404114796	0.583849194185184	0.454205153037224	0.0375113352113604	yes	pos1	chr3:38709483T>A	nonsense	Nonsense	VUS/Conflicting	1
chr3	38709484	T	G	SCN10A_e25	ENSE00001506953	SCN10A_e25_A202C	GCTTGGCTTTCAGAGTGAACCTGAACTAAGACACCCACCCTCCTTCCCACTCTCCCTTGTCTGGTCACAGGTCAACATGCAACCCAAGTGGGAGGACAACGTGTACATGTATTTGTACTTTGTCATCTTCATCATTTTTGGAGGCTTCTTCACACTGAATCTCTTTGTTGGGGTCATAATTGACAACTTCAATCAACAGAACAAAAAGATAAGTGGTGCTCAGGAGTTTCTGG	MUT6	202	202	1	A	C	sub	Exon	Exon	Exon	138	20.8333333333333	25	50	53.2365690576572	58.7389317105473	5.5023626528901	5.0993937087242	0.12964404114796	0.353183339901931	0.223539298753971	0.528759316061821	no	mid	chr3:38709484T>G
chr3	38709484	T	C	SCN10A_e25	ENSE00001506953	SCN10A_e25_A202G	GCTTGGCTTTCAGAGTGAACCTGAACTAAGACACCCACCCTCCTTCCCACTCTCCCTTGTCTGGTCACAGGTCAACATGCAACCCAAGTGGGAGGACAACGTGTACATGTATTTGTACTTTGTCATCTTCATCATTTTTGGAGGCTTCTTCACACTGAATCTCTTTGTTGGGGTCATAATTGACAACTTCAATCAACAGAAGAAAAAGATAAGTGGTGCTCAGGAGTTTCTGG	MUT6	202	202	1	A	G	sub	Exon	Exon	Exon	138	23.0769230769231		56.25	53.2365690576572	65.2640904148086	12.0275213571514	11.1018566523562	0.12964404114796	0.630667957725665	0.501023916577705	0.542588613924089	no	mid	chr3:38709484T>C	synonymous_variant	Synonymous	Likely Benign	1
chr3	38709479_38709484del	CTTTTTT	C	SCN10A_e25	ENSE00001506953	SCN10A_e25_del202to207	GCTTGGCTTTCAGAGTGAACCTGAACTAAGACACCCACCCTCCTTCCCACTCTCCCTTGTCTGGTCACAGGTCAACATGCAACCCAAGTGGGAGGACAACGTGTACATGTATTTGTACTTTGTCATCTTCATCATTTTTGGAGGCTTCTTCACACTGAATCTCTTTGTTGGGGTCATAATTGACAACTTCAATCAACAGAAGATAAGTGGTGCTCAGGAGTTTCTGG	MUT6	202	207	6	AAAAAA	∆6nt	∆6nt	5'SS	Exon	Exon	132	0	0	5	53.2365690576572	16.0231674217049	-37.2134016359523	8.89006276737789	0.12964404114796	-1.65650531935592	-1.78614936050388	0.0334742207322755	yes	neg3	chr3:38709479_38709484del
chr3	38709480_38709485del	TTTTTTT	T	SCN10A_e25	ENSE00001506953	SCN10A_e25_del201to206	GCTTGGCTTTCAGAGTGAACCTGAACTAAGACACCCACCCTCCTTCCCACTCTCCCTTGTCTGGTCACAGGTCAACATGCAACCCAAGTGGGAGGACAACGTGTACATGTATTTGTACTTTGTCATCTTCATCATTTTTGGAGGCTTCTTCACACTGAATCTCTTTGTTGGGGTCATAATTGACAACTTCAATCAACAGAAGATAAGTGGTGCTCAGGAGTTTCTGG	MUT6	201	206	6	AAAAAA	∆6nt	∆6nt	5'SS	Exon	Exon	132	0	0	5	53.2365690576572	16.0231674217049	-37.2134016359523	8.89006276737789	0.12964404114796	-1.65650531935592	-1.78614936050388	0.0334742207322755	yes	neg3	chr3:38709480_38709485del
chr3	38709481_38709486del	TTTTTTT	T	SCN10A_e25	ENSE00001506953	SCN10A_e25_del200to205	GCTTGGCTTTCAGAGTGAACCTGAACTAAGACACCCACCCTCCTTCCCACTCTCCCTTGTCTGGTCACAGGTCAACATGCAACCCAAGTGGGAGGACAACGTGTACATGTATTTGTACTTTGTCATCTTCATCATTTTTGGAGGCTTCTTCACACTGAATCTCTTTGTTGGGGTCATAATTGACAACTTCAATCAACAGAAGATAAGTGGTGCTCAGGAGTTTCTGG	MUT6	200	205	6	AAAAAA	∆6nt	∆6nt	Exon	Exon	Exon	132	0	0	5	53.2365690576572	16.0231674217049	-37.2134016359523	8.89006276737789	0.12964404114796	-1.65650531935592	-1.78614936050388	0.0334742207322755	yes	neg3	chr3:38709481_38709486del
chr3	38709464_38709484del	CTGAGCACCACTTATCTTTTTT	C	SCN10A_e25	ENSE00001506953	SCN10A_e25_del202to222	GCTTGGCTTTCAGAGTGAACCTGAACTAAGACACCCACCCTCCTTCCCACTCTCCCTTGTCTGGTCACAGGTCAACATGCAACCCAAGTGGGAGGACAACGTGTACATGTATTTGTACTTTGTCATCTTCATCATTTTTGGAGGCTTCTTCACACTGAATCTCTTTGTTGGGGTCATAATTGACAACTTCAATCAACAGAAGGAGTTTCTGG	MUT6	202	222	21	AAAAAAGAUAAGUGGUGCUCA	∆21nt	∆21nt	5'SS	Exon	Intron down	130	0	0	0	53.2365690576572	6.46462695665071	-46.7719421010065	4.13300287231511	0.12964404114796	-2.67199437749694	-2.8016384186449	0.000324731234236047	yes	neg4	chr3:38709464_38709484del
chr3	38709465_38709485del	TGAGCACCACTTATCTTTTTTT	T	SCN10A_e25	ENSE00001506953	SCN10A_e25_del201to221	GCTTGGCTTTCAGAGTGAACCTGAACTAAGACACCCACCCTCCTTCCCACTCTCCCTTGTCTGGTCACAGGTCAACATGCAACCCAAGTGGGAGGACAACGTGTACATGTATTTGTACTTTGTCATCTTCATCATTTTTGGAGGCTTCTTCACACTGAATCTCTTTGTTGGGGTCATAATTGACAACTTCAATCAACAGAAGGAGTTTCTGG	MUT6	201	221	21	AAAAAAAGAUAAGUGGUGCUC	∆21nt	∆21nt	5'SS	Exon	Intron down	130	0	0	0	53.2365690576572	6.46462695665071	-46.7719421010065	4.13300287231511	0.12964404114796	-2.67199437749694	-2.8016384186449	0.000324731234236047	yes	neg4	chr3:38709465_38709485del
chr3	38709484	T	A	SCN10A_e25	ENSE00001506953	SCN10A_e25_A202T	GCTTGGCTTTCAGAGTGAACCTGAACTAAGACACCCACCCTCCTTCCCACTCTCCCTTGTCTGGTCACAGGTCAACATGCAACCCAAGTGGGAGGACAACGTGTACATGTATTTGTACTTTGTCATCTTCATCATTTTTGGAGGCTTCTTCACACTGAATCTCTTTGTTGGGGTCATAATTGACAACTTCAATCAACAGAATAAAAAGATAAGTGGTGCTCAGGAGTTTCTGG	MUT6	202	202	1	A	U	sub	Exon	Exon	Exon	138	17.7966101694915	60.7142857142857	61.9565217391304	53.2365690576572	62.0135044218368	8.7769353641796	4.46259403933836	0.12964404114796	0.490121457540562	0.360477416392602	0.176434873799488	no	mid	chr3:38709484T>A
chr3	38709485	T	G	SCN10A_e25	ENSE00001506953	SCN10A_e25_A201C	GCTTGGCTTTCAGAGTGAACCTGAACTAAGACACCCACCCTCCTTCCCACTCTCCCTTGTCTGGTCACAGGTCAACATGCAACCCAAGTGGGAGGACAACGTGTACATGTATTTGTACTTTGTCATCTTCATCATTTTTGGAGGCTTCTTCACACTGAATCTCTTTGTTGGGGTCATAATTGACAACTTCAATCAACAGACAAAAAAGATAAGTGGTGCTCAGGAGTTTCTGG	MUT6	201	201	1	A	C	sub	Exon	Exon	Exon	138	28.125	50	57.3170731707317	53.2365690576572	68.9296830448252	15.693113987168	3.92626467922963	0.12964404114796	0.796833973990723	0.667189932842763	0.00197222240259799	yes	pos2	chr3:38709485T>G
chr3	38709485	T	C	SCN10A_e25	ENSE00001506953	SCN10A_e25_A201G	GCTTGGCTTTCAGAGTGAACCTGAACTAAGACACCCACCCTCCTTCCCACTCTCCCTTGTCTGGTCACAGGTCAACATGCAACCCAAGTGGGAGGACAACGTGTACATGTATTTGTACTTTGTCATCTTCATCATTTTTGGAGGCTTCTTCACACTGAATCTCTTTGTTGGGGTCATAATTGACAACTTCAATCAACAGAGAAAAAAGATAAGTGGTGCTCAGGAGTTTCTGG	MUT6	201	201	1	A	G	sub	Exon	Exon	Exon	138	10.9090909090909	30	42.1052631578947	53.2365690576572	50.3002656436742	-2.936303413983	7.7631164968069	0.12964404114796	0.0120107701329576	-0.117633271015002	0.860541783010717	no	mid	chr3:38709485T>C
chr3	38709485	T	A	SCN10A_e25	ENSE00001506953	SCN10A_e25_A201T	GCTTGGCTTTCAGAGTGAACCTGAACTAAGACACCCACCCTCCTTCCCACTCTCCCTTGTCTGGTCACAGGTCAACATGCAACCCAAGTGGGAGGACAACGTGTACATGTATTTGTACTTTGTCATCTTCATCATTTTTGGAGGCTTCTTCACACTGAATCTCTTTGTTGGGGTCATAATTGACAACTTCAATCAACAGATAAAAAAGATAAGTGGTGCTCAGGAGTTTCTGG	MUT6	201	201	1	A	U	sub	Exon	Exon	Exon	138	19.8347107438017	28	46.8354430379747	53.2365690576572	58.1078664921436	4.8712974344864	4.48960498973968	0.12964404114796	0.327202985567329	0.197558944419369	0.525050138056881	no	mid	chr3:38709485T>A
chr3	38709486	T	G	SCN10A_e25	ENSE00001506953	SCN10A_e25_A200C	GCTTGGCTTTCAGAGTGAACCTGAACTAAGACACCCACCCTCCTTCCCACTCTCCCTTGTCTGGTCACAGGTCAACATGCAACCCAAGTGGGAGGACAACGTGTACATGTATTTGTACTTTGTCATCTTCATCATTTTTGGAGGCTTCTTCACACTGAATCTCTTTGTTGGGGTCATAATTGACAACTTCAATCAACAGCAAAAAAAGATAAGTGGTGCTCAGGAGTTTCTGG	MUT6	200	200	1	A	C	sub	Exon	Exon	Exon	138	19.0476190476191		63.6363636363636	53.2365690576572	60.7799182975926	7.54334923993539	10.2748181429814	0.12964404114796	0.438070539307696	0.308426498159736	0.709614844833738	no	mid	chr3:38709486T>G	missense_variant	Missense	VUS/Conflicting	1
chr3	38709466_38709486del	GAGCACCACTTATCTTTTTTTT	G	SCN10A_e25	ENSE00001506953	SCN10A_e25_del200to220	GCTTGGCTTTCAGAGTGAACCTGAACTAAGACACCCACCCTCCTTCCCACTCTCCCTTGTCTGGTCACAGGTCAACATGCAACCCAAGTGGGAGGACAACGTGTACATGTATTTGTACTTTGTCATCTTCATCATTTTTGGAGGCTTCTTCACACTGAATCTCTTTGTTGGGGTCATAATTGACAACTTCAATCAACAGCAGGAGTTTCTGG	MUT6	200	220	21	AAAAAAAAGAUAAGUGGUGCU	∆21nt	∆21nt	5'SS	Exon	Intron down	129	0	0	0	53.2365690576572	5.45241320177847	-47.7841558558787	3.51775604575705	0.12964404114796	-2.8530449717662	-2.98268901291416	0.000103948977792344	yes	neg4	chr3:38709466_38709486del
chr3	38709486	T	C	SCN10A_e25	ENSE00001506953	SCN10A_e25_A200G	GCTTGGCTTTCAGAGTGAACCTGAACTAAGACACCCACCCTCCTTCCCACTCTCCCTTGTCTGGTCACAGGTCAACATGCAACCCAAGTGGGAGGACAACGTGTACATGTATTTGTACTTTGTCATCTTCATCATTTTTGGAGGCTTCTTCACACTGAATCTCTTTGTTGGGGTCATAATTGACAACTTCAATCAACAGGAAAAAAAGATAAGTGGTGCTCAGGAGTTTCTGG	MUT6	200	200	1	A	G	sub	Exon	Exon	Exon	138	21.6494845360825	50	59.1397849462366	53.2365690576572	63.2149822780405	9.9784132203833	4.62446723687363	0.12964404114796	0.541450699264133	0.411806658116173	0.135527617434722	no	mid	chr3:38709486T>C	missense_variant	Missense	VUS/Conflicting	1
chr3	38709486	T	A	SCN10A_e25	ENSE00001506953	SCN10A_e25_A200T	GCTTGGCTTTCAGAGTGAACCTGAACTAAGACACCCACCCTCCTTCCCACTCTCCCTTGTCTGGTCACAGGTCAACATGCAACCCAAGTGGGAGGACAACGTGTACATGTATTTGTACTTTGTCATCTTCATCATTTTTGGAGGCTTCTTCACACTGAATCTCTTTGTTGGGGTCATAATTGACAACTTCAATCAACAGTAAAAAAAGATAAGTGGTGCTCAGGAGTTTCTGG	MUT6	200	200	1	A	U	sub	Exon	Exon	Exon	138	22.5130890052356	37.5	57.9545454545455	53.2365690576572	61.9752461610783	8.7386771034211	3.35457053012165	0.12964404114796	0.488497685394649	0.358853644246689	0.0533993170711675	yes	pos1	chr3:38709486T>A
chr3	38709487	C	A	SCN10A_e25	ENSE00001506953	SCN10A_e25_G199T	GCTTGGCTTTCAGAGTGAACCTGAACTAAGACACCCACCCTCCTTCCCACTCTCCCTTGTCTGGTCACAGGTCAACATGCAACCCAAGTGGGAGGACAACGTGTACATGTATTTGTACTTTGTCATCTTCATCATTTTTGGAGGCTTCTTCACACTGAATCTCTTTGTTGGGGTCATAATTGACAACTTCAATCAACATAAAAAAAAGATAAGTGGTGCTCAGGAGTTTCTGG	MUT6	199	199	1	G	U	sub	Exon	Exon	Exon	138	16.0839160839161	37.5	55.7692307692308	53.2365690576572	53.8222466985924	0.585677640935201	3.32551219183262	0.12964404114796	0.153188737263693	0.023544696115733	0.93983937567706	no	mid	chr3:38709487C>A
chr3	38709467_38709487del	AGCACCACTTATCTTTTTTTTC	A	SCN10A_e25	ENSE00001506953	SCN10A_e25_del199to219	GCTTGGCTTTCAGAGTGAACCTGAACTAAGACACCCACCCTCCTTCCCACTCTCCCTTGTCTGGTCACAGGTCAACATGCAACCCAAGTGGGAGGACAACGTGTACATGTATTTGTACTTTGTCATCTTCATCATTTTTGGAGGCTTCTTCACACTGAATCTCTTTGTTGGGGTCATAATTGACAACTTCAATCAACATCAGGAGTTTCTGG	MUT6	199	219	21	GAAAAAAAAGAUAAGUGGUGC	∆21nt	∆21nt	5'SS	Exon	Intron down	128	0	0	0	53.2365690576572	5.98309773198077	-47.2534713256764	3.84048542659115	0.12964404114796	-2.7545361282475	-2.88418016939546	0.000193117823312451	yes	neg4	chr3:38709467_38709487del
chr3	38709488	T	G	SCN10A_e25	ENSE00001506953	SCN10A_e25_A198C	GCTTGGCTTTCAGAGTGAACCTGAACTAAGACACCCACCCTCCTTCCCACTCTCCCTTGTCTGGTCACAGGTCAACATGCAACCCAAGTGGGAGGACAACGTGTACATGTATTTGTACTTTGTCATCTTCATCATTTTTGGAGGCTTCTTCACACTGAATCTCTTTGTTGGGGTCATAATTGACAACTTCAATCAACCGAAAAAAAAGATAAGTGGTGCTCAGGAGTTTCTGG	MUT6	198	198	1	A	C	sub	Exon	Exon	Exon	138	20	42.4242424242424	51.5723270440252	53.2365690576572	60.0853603799512	6.848791322294	3.80920470334252	0.12964404114796	0.409023059808593	0.279379018660633	0.226883002867621	no	mid	chr3:38709488T>G
chr3	38709468_38709488del	GCACCACTTATCTTTTTTTTCT	G	SCN10A_e25	ENSE00001506953	SCN10A_e25_del198to218	GCTTGGCTTTCAGAGTGAACCTGAACTAAGACACCCACCCTCCTTCCCACTCTCCCTTGTCTGGTCACAGGTCAACATGCAACCCAAGTGGGAGGACAACGTGTACATGTATTTGTACTTTGTCATCTTCATCATTTTTGGAGGCTTCTTCACACTGAATCTCTTTGTTGGGGTCATAATTGACAACTTCAATCAACCTCAGGAGTTTCTGG	MUT6	198	218	21	AGAAAAAAAAGAUAAGUGGUG	∆21nt	∆21nt	5'SS	Exon	Intron down	127	0	0	0	53.2365690576572	4.80947631341753	-48.4270927442397	3.12131922869121	0.12964404114796	-2.98529219209441	-3.11493623324237	4.45402842891631e-05	yes	neg5	chr3:38709468_38709488del
chr3	38709488del	CT	C	SCN10A_e25	ENSE00001506953	SCN10A_e25_del198to198	GCTTGGCTTTCAGAGTGAACCTGAACTAAGACACCCACCCTCCTTCCCACTCTCCCTTGTCTGGTCACAGGTCAACATGCAACCCAAGTGGGAGGACAACGTGTACATGTATTTGTACTTTGTCATCTTCATCATTTTTGGAGGCTTCTTCACACTGAATCTCTTTGTTGGGGTCATAATTGACAACTTCAATCAACGAAAAAAAAGATAAGTGGTGCTCAGGAGTTTCTGG	MUT6	198	198	1	A	∆1nt	∆1nt	Exon	Exon	Exon	137	29.9145299145299	52.1739130434783	61.2903225806452	53.2365690576572	70.061707350579	16.8251382929218	3.48899049706423	0.12964404114796	0.850238035678516	0.720593994530556	0.000128983869275884	yes	pos2	chr3:38709488del
chr3	38709488	T	C	SCN10A_e25	ENSE00001506953	SCN10A_e25_A198G	GCTTGGCTTTCAGAGTGAACCTGAACTAAGACACCCACCCTCCTTCCCACTCTCCCTTGTCTGGTCACAGGTCAACATGCAACCCAAGTGGGAGGACAACGTGTACATGTATTTGTACTTTGTCATCTTCATCATTTTTGGAGGCTTCTTCACACTGAATCTCTTTGTTGGGGTCATAATTGACAACTTCAATCAACGGAAAAAAAAGATAAGTGGTGCTCAGGAGTTTCTGG	MUT6	198	198	1	A	G	sub	Exon	Exon	Exon	138	28	55.5555555555556	56.8181818181818	53.2365690576572	69.6590344917321	16.4224654340749	5.28372297558787	0.12964404114796	0.831113608182212	0.701469567034252	0.0265105268480178	yes	pos2	chr3:38709488T>C
chr3	38709488	T	A	SCN10A_e25	ENSE00001506953	SCN10A_e25_A198T	GCTTGGCTTTCAGAGTGAACCTGAACTAAGACACCCACCCTCCTTCCCACTCTCCCTTGTCTGGTCACAGGTCAACATGCAACCCAAGTGGGAGGACAACGTGTACATGTATTTGTACTTTGTCATCTTCATCATTTTTGGAGGCTTCTTCACACTGAATCTCTTTGTTGGGGTCATAATTGACAACTTCAATCAACTGAAAAAAAAGATAAGTGGTGCTCAGGAGTTTCTGG	MUT6	198	198	1	A	U	sub	Exon	Exon	Exon	138	20.6521739130435	34.2857142857143	57.5757575757576	53.2365690576572	61.4102995019056	8.1737304442484	4.67389717646834	0.12964404114796	0.464592151024269	0.334948109876309	0.24640072456691	no	mid	chr3:38709488T>A
chr3	38709489	G	C	SCN10A_e25	ENSE00001506953	SCN10A_e25_C197G	GCTTGGCTTTCAGAGTGAACCTGAACTAAGACACCCACCCTCCTTCCCACTCTCCCTTGTCTGGTCACAGGTCAACATGCAACCCAAGTGGGAGGACAACGTGTACATGTATTTGTACTTTGTCATCTTCATCATTTTTGGAGGCTTCTTCACACTGAATCTCTTTGTTGGGGTCATAATTGACAACTTCAATCAAGAGAAAAAAAAGATAAGTGGTGCTCAGGAGTTTCTGG	MUT6	197	197	1	C	G	sub	Exon	Exon	Exon	138	12	21.4285714285714	63.1578947368421	53.2365690576572	55.4074515162562	2.170882458599	9.14376610590408	0.12964404114796	0.217147317899918	0.087503276751958	0.914268490346643	no	mid	chr3:38709489G>C
chr3	38709469_38709489del	CACCACTTATCTTTTTTTTCTG	C	SCN10A_e25	ENSE00001506953	SCN10A_e25_del197to217	GCTTGGCTTTCAGAGTGAACCTGAACTAAGACACCCACCCTCCTTCCCACTCTCCCTTGTCTGGTCACAGGTCAACATGCAACCCAAGTGGGAGGACAACGTGTACATGTATTTGTACTTTGTCATCTTCATCATTTTTGGAGGCTTCTTCACACTGAATCTCTTTGTTGGGGTCATAATTGACAACTTCAATCAAGCTCAGGAGTTTCTGG	MUT6	197	217	21	CAGAAAAAAAAGAUAAGUGGU	∆21nt	∆21nt	5'SS	Exon	Intron down	126	0	0	0	53.2365690576572	2.99625804778903	-50.2403110098682	1.97829418875847	0.12964404114796	-3.4773853618696	-3.60702940301756	1.41115336958344e-06	yes	neg5	chr3:38709469_38709489del
chr3	38709489	G	A	SCN10A_e25	ENSE00001506953	SCN10A_e25_C197T	GCTTGGCTTTCAGAGTGAACCTGAACTAAGACACCCACCCTCCTTCCCACTCTCCCTTGTCTGGTCACAGGTCAACATGCAACCCAAGTGGGAGGACAACGTGTACATGTATTTGTACTTTGTCATCTTCATCATTTTTGGAGGCTTCTTCACACTGAATCTCTTTGTTGGGGTCATAATTGACAACTTCAATCAATAGAAAAAAAAGATAAGTGGTGCTCAGGAGTTTCTGG	MUT6	197	197	1	C	U	sub	Exon	Exon	Exon	138	9.31372549019608	9.61538461538461	33.0769230769231	53.2365690576572	37.9276197160372	-15.30894934162	4.53512217053929	0.12964404114796	-0.49262152899122	-0.62226557013918	0.00732319540149987	yes	neg2	chr3:38709489G>A	nonsense	Nonsense	VUS/Conflicting	1
chr3	38709490del	GT	G	SCN10A_e25	ENSE00001506953	SCN10A_e25_del196to196	GCTTGGCTTTCAGAGTGAACCTGAACTAAGACACCCACCCTCCTTCCCACTCTCCCTTGTCTGGTCACAGGTCAACATGCAACCCAAGTGGGAGGACAACGTGTACATGTATTTGTACTTTGTCATCTTCATCATTTTTGGAGGCTTCTTCACACTGAATCTCTTTGTTGGGGTCATAATTGACAACTTCAATCACAGAAAAAAAAGATAAGTGGTGCTCAGGAGTTTCTGG	MUT6	196	196	1	A	∆1nt	∆1nt	Exon	Exon	Exon	137	5.38461538461539	0	32.5153374233129	53.2365690576572	26.2297875569278	-27.0067815007294	4.49114817823071	0.12964404114796	-1.03405933008942	-1.16370337123738	6.02011291163826e-06	yes	neg3	chr3:38709490del
chr3	38709491del	TT	T	SCN10A_e25	ENSE00001506953	SCN10A_e25_del195to195	GCTTGGCTTTCAGAGTGAACCTGAACTAAGACACCCACCCTCCTTCCCACTCTCCCTTGTCTGGTCACAGGTCAACATGCAACCCAAGTGGGAGGACAACGTGTACATGTATTTGTACTTTGTCATCTTCATCATTTTTGGAGGCTTCTTCACACTGAATCTCTTTGTTGGGGTCATAATTGACAACTTCAATCACAGAAAAAAAAGATAAGTGGTGCTCAGGAGTTTCTGG	MUT6	195	195	1	A	∆1nt	∆1nt	Exon	Exon	Exon	137	5.38461538461539	0	32.5153374233129	53.2365690576572	26.2297875569278	-27.0067815007294	4.49114817823071	0.12964404114796	-1.03405933008942	-1.16370337123738	6.02011291163826e-06	yes	neg3	chr3:38709491del
chr3	38709490	T	G	SCN10A_e25	ENSE00001506953	SCN10A_e25_A196C	GCTTGGCTTTCAGAGTGAACCTGAACTAAGACACCCACCCTCCTTCCCACTCTCCCTTGTCTGGTCACAGGTCAACATGCAACCCAAGTGGGAGGACAACGTGTACATGTATTTGTACTTTGTCATCTTCATCATTTTTGGAGGCTTCTTCACACTGAATCTCTTTGTTGGGGTCATAATTGACAACTTCAATCACCAGAAAAAAAAGATAAGTGGTGCTCAGGAGTTTCTGG	MUT6	196	196	1	A	C	sub	Exon	Exon	Exon	138	5.0761421319797	14.2857142857143	27.4509803921569	53.2365690576572	31.7237196657944	-21.5128493918628	5.12508128330411	0.12964404114796	-0.766497764268481	-0.896141805416441	0.00114102566772971	yes	neg2	chr3:38709490T>G
chr3	38709488_38709490del	CTGT	C	SCN10A_e25	ENSE00001506953	SCN10A_e25_del196to198	GCTTGGCTTTCAGAGTGAACCTGAACTAAGACACCCACCCTCCTTCCCACTCTCCCTTGTCTGGTCACAGGTCAACATGCAACCCAAGTGGGAGGACAACGTGTACATGTATTTGTACTTTGTCATCTTCATCATTTTTGGAGGCTTCTTCACACTGAATCTCTTTGTTGGGGTCATAATTGACAACTTCAATCAGAAAAAAAAGATAAGTGGTGCTCAGGAGTTTCTGG	MUT6	196	198	3	ACA	∆3nt	∆3nt	Exon	Exon	Exon	135	7.05882352941176	15.3846153846154	30.8695652173913	53.2365690576572	34.8162950376575	-18.4202740199997	3.76941562821897	0.12964404114796	-0.627123988410981	-0.756768029558941	4.87968991267801e-05	yes	neg2	chr3:38709488_38709490del
chr3	38709489_38709491del	TGTT	T	SCN10A_e25	ENSE00001506953	SCN10A_e25_del195to197	GCTTGGCTTTCAGAGTGAACCTGAACTAAGACACCCACCCTCCTTCCCACTCTCCCTTGTCTGGTCACAGGTCAACATGCAACCCAAGTGGGAGGACAACGTGTACATGTATTTGTACTTTGTCATCTTCATCATTTTTGGAGGCTTCTTCACACTGAATCTCTTTGTTGGGGTCATAATTGACAACTTCAATCAGAAAAAAAAGATAAGTGGTGCTCAGGAGTTTCTGG	MUT6	195	197	3	AAC	∆3nt	∆3nt	Exon	Exon	Exon	135	7.05882352941176	15.3846153846154	30.8695652173913	53.2365690576572	34.8162950376575	-18.4202740199997	3.76941562821897	0.12964404114796	-0.627123988410981	-0.756768029558941	4.87968991267801e-05	yes	neg2	chr3:38709489_38709491del
chr3	38709490_38709492del	GTTG	G	SCN10A_e25	ENSE00001506953	SCN10A_e25_del194to196	GCTTGGCTTTCAGAGTGAACCTGAACTAAGACACCCACCCTCCTTCCCACTCTCCCTTGTCTGGTCACAGGTCAACATGCAACCCAAGTGGGAGGACAACGTGTACATGTATTTGTACTTTGTCATCTTCATCATTTTTGGAGGCTTCTTCACACTGAATCTCTTTGTTGGGGTCATAATTGACAACTTCAATCAGAAAAAAAAGATAAGTGGTGCTCAGGAGTTTCTGG	MUT6	194	196	3	CAA	∆3nt	∆3nt	Exon	Exon	Exon	135	7.05882352941176	15.3846153846154	30.8695652173913	53.2365690576572	34.8162950376575	-18.4202740199997	3.76941562821897	0.12964404114796	-0.627123988410981	-0.756768029558941	4.87968991267801e-05	yes	neg2	chr3:38709490_38709492del
chr3	38709490	T	C	SCN10A_e25	ENSE00001506953	SCN10A_e25_A196G	GCTTGGCTTTCAGAGTGAACCTGAACTAAGACACCCACCCTCCTTCCCACTCTCCCTTGTCTGGTCACAGGTCAACATGCAACCCAAGTGGGAGGACAACGTGTACATGTATTTGTACTTTGTCATCTTCATCATTTTTGGAGGCTTCTTCACACTGAATCTCTTTGTTGGGGTCATAATTGACAACTTCAATCAGCAGAAAAAAAAGATAAGTGGTGCTCAGGAGTTTCTGG	MUT6	196	196	1	A	G	sub	Exon	Exon	Exon	138	6.66666666666667	15.3846153846154	33.3333333333333	53.2365690576572	38.4087582601641	-14.8278107974931	7.71801611390337	0.12964404114796	-0.47223416760365	-0.60187820875161	0.193292299505786	no	mid	chr3:38709490T>C
chr3	38709490	T	A	SCN10A_e25	ENSE00001506953	SCN10A_e25_A196T	GCTTGGCTTTCAGAGTGAACCTGAACTAAGACACCCACCCTCCTTCCCACTCTCCCTTGTCTGGTCACAGGTCAACATGCAACCCAAGTGGGAGGACAACGTGTACATGTATTTGTACTTTGTCATCTTCATCATTTTTGGAGGCTTCTTCACACTGAATCTCTTTGTTGGGGTCATAATTGACAACTTCAATCATCAGAAAAAAAAGATAAGTGGTGCTCAGGAGTTTCTGG	MUT6	196	196	1	A	U	sub	Exon	Exon	Exon	138	12.3456790123457	6.89655172413793	34.1880341880342	53.2365690576572	43.3464685634813	-9.8901004941759	4.87366832981969	0.12964404114796	-0.267729086782322	-0.397373127930282	0.151968546356243	no	mid	chr3:38709490T>A
chr3	38709470_38709490del	ACCACTTATCTTTTTTTTCTGT	A	SCN10A_e25	ENSE00001506953	SCN10A_e25_del196to216	GCTTGGCTTTCAGAGTGAACCTGAACTAAGACACCCACCCTCCTTCCCACTCTCCCTTGTCTGGTCACAGGTCAACATGCAACCCAAGTGGGAGGACAACGTGTACATGTATTTGTACTTTGTCATCTTCATCATTTTTGGAGGCTTCTTCACACTGAATCTCTTTGTTGGGGTCATAATTGACAACTTCAATCATGCTCAGGAGTTTCTGG	MUT6	196	216	21	ACAGAAAAAAAAGAUAAGUGG	∆21nt	∆21nt	5'SS	Exon	Intron down	125	0	0	0	53.2365690576572	1.46295064309642	-51.7736184145608	0.979808622172318	0.12964404114796	-4.20997722836717	-4.33962126951513	3.51124921017397e-09	yes	neg5	chr3:38709470_38709490del
chr3	38709491	T	G	SCN10A_e25	ENSE00001506953	SCN10A_e25_A195C	GCTTGGCTTTCAGAGTGAACCTGAACTAAGACACCCACCCTCCTTCCCACTCTCCCTTGTCTGGTCACAGGTCAACATGCAACCCAAGTGGGAGGACAACGTGTACATGTATTTGTACTTTGTCATCTTCATCATTTTTGGAGGCTTCTTCACACTGAATCTCTTTGTTGGGGTCATAATTGACAACTTCAATCCACAGAAAAAAAAGATAAGTGGTGCTCAGGAGTTTCTGG	MUT6	195	195	1	A	C	sub	Exon	Exon	Exon	138	6.22950819672131	11.1111111111111	25.9493670886076	53.2365690576572	31.2915459098634	-21.9450231477938	4.01715348020123	0.12964404114796	-0.786524287401404	-0.916168328549364	1.05354042108233e-05	yes	neg2	chr3:38709491T>G
chr3	38709491	T	C	SCN10A_e25	ENSE00001506953	SCN10A_e25_A195G	GCTTGGCTTTCAGAGTGAACCTGAACTAAGACACCCACCCTCCTTCCCACTCTCCCTTGTCTGGTCACAGGTCAACATGCAACCCAAGTGGGAGGACAACGTGTACATGTATTTGTACTTTGTCATCTTCATCATTTTTGGAGGCTTCTTCACACTGAATCTCTTTGTTGGGGTCATAATTGACAACTTCAATCGACAGAAAAAAAAGATAAGTGGTGCTCAGGAGTTTCTGG	MUT6	195	195	1	A	G	sub	Exon	Exon	Exon	138	15	11.1111111111111	25.9259259259259	53.2365690576572	50.3183068658696	-2.9182621917876	8.32574139997793	0.12964404114796	0.012732446642252	-0.116911594505708	0.872996915736797	no	mid	chr3:38709491T>C
chr3	38709471_38709491del	CCACTTATCTTTTTTTTCTGTT	C	SCN10A_e25	ENSE00001506953	SCN10A_e25_del195to215	GCTTGGCTTTCAGAGTGAACCTGAACTAAGACACCCACCCTCCTTCCCACTCTCCCTTGTCTGGTCACAGGTCAACATGCAACCCAAGTGGGAGGACAACGTGTACATGTATTTGTACTTTGTCATCTTCATCATTTTTGGAGGCTTCTTCACACTGAATCTCTTTGTTGGGGTCATAATTGACAACTTCAATCGTGCTCAGGAGTTTCTGG	MUT6	195	215	21	AACAGAAAAAAAAGAUAAGUG	∆21nt	∆21nt	5'SS	Exon	Intron down	124	0	0	0	53.2365690576572	2.5213778558891	-50.7151912017681	1.67172613782715	0.12964404114796	-3.65482757359238	-3.78447161474034	3.5872813218043e-07	yes	neg5	chr3:38709471_38709491del
chr3	38709491	T	A	SCN10A_e25	ENSE00001506953	SCN10A_e25_A195T	GCTTGGCTTTCAGAGTGAACCTGAACTAAGACACCCACCCTCCTTCCCACTCTCCCTTGTCTGGTCACAGGTCAACATGCAACCCAAGTGGGAGGACAACGTGTACATGTATTTGTACTTTGTCATCTTCATCATTTTTGGAGGCTTCTTCACACTGAATCTCTTTGTTGGGGTCATAATTGACAACTTCAATCTACAGAAAAAAAAGATAAGTGGTGCTCAGGAGTTTCTGG	MUT6	195	195	1	A	U	sub	Exon	Exon	Exon	138	11.1111111111111	0	40.9090909090909	53.2365690576572	43.7412058845215	-9.4953631731357	8.38288514151834	0.12964404114796	-0.251671784450519	-0.381315825598479	0.499638575603988	no	mid	chr3:38709491T>A
chr3	38709492	G	C	SCN10A_e25	ENSE00001506953	SCN10A_e25_C194G	GCTTGGCTTTCAGAGTGAACCTGAACTAAGACACCCACCCTCCTTCCCACTCTCCCTTGTCTGGTCACAGGTCAACATGCAACCCAAGTGGGAGGACAACGTGTACATGTATTTGTACTTTGTCATCTTCATCATTTTTGGAGGCTTCTTCACACTGAATCTCTTTGTTGGGGTCATAATTGACAACTTCAATGAACAGAAAAAAAAGATAAGTGGTGCTCAGGAGTTTCTGG	MUT6	194	194	1	C	G	sub	Exon	Exon	Exon	138	6.99300699300699	26.4705882352941	42.3423423423423	53.2365690576572	42.0971223074369	-11.1394467502203	5.70019582818421	0.12964404114796	-0.318787699814908	-0.448431740962868	0.173614070124264	no	mid	chr3:38709492G>C
chr3	38709472_38709492del	CACTTATCTTTTTTTTCTGTTG	C	SCN10A_e25	ENSE00001506953	SCN10A_e25_del194to214	GCTTGGCTTTCAGAGTGAACCTGAACTAAGACACCCACCCTCCTTCCCACTCTCCCTTGTCTGGTCACAGGTCAACATGCAACCCAAGTGGGAGGACAACGTGTACATGTATTTGTACTTTGTCATCTTCATCATTTTTGGAGGCTTCTTCACACTGAATCTCTTTGTTGGGGTCATAATTGACAACTTCAATGGTGCTCAGGAGTTTCTGG	MUT6	194	214	21	CAACAGAAAAAAAAGAUAAGU	∆21nt	∆21nt	5'SS	Exon	Intron down	122	0	0	0	53.2365690576572	1.59035706161317	-51.646211996044	1.06385533035574	0.12964404114796	-4.12518023852507	-4.25482427967303	7.33551830430052e-09	yes	neg5	chr3:38709472_38709492del
chr3	38709473_38709493del	ACTTATCTTTTTTTTCTGTTGA	A	SCN10A_e25	ENSE00001506953	SCN10A_e25_del193to213	GCTTGGCTTTCAGAGTGAACCTGAACTAAGACACCCACCCTCCTTCCCACTCTCCCTTGTCTGGTCACAGGTCAACATGCAACCCAAGTGGGAGGACAACGTGTACATGTATTTGTACTTTGTCATCTTCATCATTTTTGGAGGCTTCTTCACACTGAATCTCTTTGTTGGGGTCATAATTGACAACTTCAATGGTGCTCAGGAGTTTCTGG	MUT6	193	213	21	UCAACAGAAAAAAAAGAUAAG	∆21nt	∆21nt	5'SS	Exon	Intron down	122	0	0	0	53.2365690576572	1.59035706161317	-51.646211996044	1.06385533035574	0.12964404114796	-4.12518023852507	-4.25482427967303	7.33551830430052e-09	yes	neg5	chr3:38709473_38709493del
chr3	38709492	G	A	SCN10A_e25	ENSE00001506953	SCN10A_e25_C194T	GCTTGGCTTTCAGAGTGAACCTGAACTAAGACACCCACCCTCCTTCCCACTCTCCCTTGTCTGGTCACAGGTCAACATGCAACCCAAGTGGGAGGACAACGTGTACATGTATTTGTACTTTGTCATCTTCATCATTTTTGGAGGCTTCTTCACACTGAATCTCTTTGTTGGGGTCATAATTGACAACTTCAATTAACAGAAAAAAAAGATAAGTGGTGCTCAGGAGTTTCTGG	MUT6	194	194	1	C	U	sub	Exon	Exon	Exon	138	2	1.66666666666667	8.21529745042493	53.2365690576572	12.4567880794781	-40.7797809781791	2.23895835020754	0.12964404114796	-1.94986682038413	-2.07951086153209	4.98754699428087e-22	yes	neg4	chr3:38709492G>A
chr3	38709494	T	G	SCN10A_e25	ENSE00001506953	SCN10A_e25_A192C	GCTTGGCTTTCAGAGTGAACCTGAACTAAGACACCCACCCTCCTTCCCACTCTCCCTTGTCTGGTCACAGGTCAACATGCAACCCAAGTGGGAGGACAACGTGTACATGTATTTGTACTTTGTCATCTTCATCATTTTTGGAGGCTTCTTCACACTGAATCTCTTTGTTGGGGTCATAATTGACAACTTCACTCAACAGAAAAAAAAGATAAGTGGTGCTCAGGAGTTTCTGG	MUT6	192	192	1	A	C	sub	Exon	Exon	Exon	138	11.2426035502959	16.6666666666667	42.6229508196721	53.2365690576572	43.8944383060102	-9.34213075164701	4.81121111523105	0.12964404114796	-0.245447324557854	-0.375091365705814	0.173614070124264	no	mid	chr3:38709494T>G
chr3	38709494	T	C	SCN10A_e25	ENSE00001506953	SCN10A_e25_A192G	GCTTGGCTTTCAGAGTGAACCTGAACTAAGACACCCACCCTCCTTCCCACTCTCCCTTGTCTGGTCACAGGTCAACATGCAACCCAAGTGGGAGGACAACGTGTACATGTATTTGTACTTTGTCATCTTCATCATTTTTGGAGGCTTCTTCACACTGAATCTCTTTGTTGGGGTCATAATTGACAACTTCAGTCAACAGAAAAAAAAGATAAGTGGTGCTCAGGAGTTTCTGG	MUT6	192	192	1	A	G	sub	Exon	Exon	Exon	138	7.2463768115942	13.3333333333333	36.3636363636364	53.2365690576572	36.5635420712944	-16.6730269863628	5.7110755474718	0.12964404114796	-0.550987116680412	-0.680631157828372	0.0294644249975074	yes	neg2	chr3:38709494T>C	missense_variant	Missense	VUS/Conflicting	1
chr3	38709474_38709494del	CTTATCTTTTTTTTCTGTTGAT	C	SCN10A_e25	ENSE00001506953	SCN10A_e25_del192to212	GCTTGGCTTTCAGAGTGAACCTGAACTAAGACACCCACCCTCCTTCCCACTCTCCCTTGTCTGGTCACAGGTCAACATGCAACCCAAGTGGGAGGACAACGTGTACATGTATTTGTACTTTGTCATCTTCATCATTTTTGGAGGCTTCTTCACACTGAATCTCTTTGTTGGGGTCATAATTGACAACTTCAGTGGTGCTCAGGAGTTTCTGG	MUT6	192	212	21	AUCAACAGAAAAAAAAGAUAA	∆21nt	∆21nt	5'SS	Exon	Intron down	120	0	0	0	53.2365690576572	1.45026111341348	-51.7863079442437	0.971434916543236	0.12964404114796	-4.21881776560603	-4.34846180675399	3.35398036892825e-09	yes	neg5	chr3:38709474_38709494del
chr3	38709475_38709495del	TTATCTTTTTTTTCTGTTGATT	T	SCN10A_e25	ENSE00001506953	SCN10A_e25_del191to211	GCTTGGCTTTCAGAGTGAACCTGAACTAAGACACCCACCCTCCTTCCCACTCTCCCTTGTCTGGTCACAGGTCAACATGCAACCCAAGTGGGAGGACAACGTGTACATGTATTTGTACTTTGTCATCTTCATCATTTTTGGAGGCTTCTTCACACTGAATCTCTTTGTTGGGGTCATAATTGACAACTTCAGTGGTGCTCAGGAGTTTCTGG	MUT6	191	211	21	AAUCAACAGAAAAAAAAGAUA	∆21nt	∆21nt	5'SS	Exon	Intron down	120	0	0	0	53.2365690576572	1.45026111341348	-51.7863079442437	0.971434916543236	0.12964404114796	-4.21881776560603	-4.34846180675399	3.35398036892825e-09	yes	neg5	chr3:38709475_38709495del
chr3	38709494del	AT	A	SCN10A_e25	ENSE00001506953	SCN10A_e25_del192to192	GCTTGGCTTTCAGAGTGAACCTGAACTAAGACACCCACCCTCCTTCCCACTCTCCCTTGTCTGGTCACAGGTCAACATGCAACCCAAGTGGGAGGACAACGTGTACATGTATTTGTACTTTGTCATCTTCATCATTTTTGGAGGCTTCTTCACACTGAATCTCTTTGTTGGGGTCATAATTGACAACTTCATCAACAGAAAAAAAAGATAAGTGGTGCTCAGGAGTTTCTGG	MUT6	192	192	1	A	∆1nt	∆1nt	Exon	Exon	Exon	137	16.9590643274854	17.6470588235294	58.8652482269504	53.2365690576572	52.6859792409581	-0.550589816699099	4.188921599063	0.12964404114796	0.107542698050817	-0.022101343097143	0.961808988171112	no	mid	chr3:38709494del
chr3	38709495del	TT	T	SCN10A_e25	ENSE00001506953	SCN10A_e25_del191to191	GCTTGGCTTTCAGAGTGAACCTGAACTAAGACACCCACCCTCCTTCCCACTCTCCCTTGTCTGGTCACAGGTCAACATGCAACCCAAGTGGGAGGACAACGTGTACATGTATTTGTACTTTGTCATCTTCATCATTTTTGGAGGCTTCTTCACACTGAATCTCTTTGTTGGGGTCATAATTGACAACTTCATCAACAGAAAAAAAAGATAAGTGGTGCTCAGGAGTTTCTGG	MUT6	191	191	1	A	∆1nt	∆1nt	Exon	Exon	Exon	137	16.9590643274854	17.6470588235294	58.8652482269504	53.2365690576572	52.6859792409581	-0.550589816699099	4.188921599063	0.12964404114796	0.107542698050817	-0.022101343097143	0.961808988171112	no	mid	chr3:38709495del
chr3	38709494	T	A	SCN10A_e25	ENSE00001506953	SCN10A_e25_A192T	GCTTGGCTTTCAGAGTGAACCTGAACTAAGACACCCACCCTCCTTCCCACTCTCCCTTGTCTGGTCACAGGTCAACATGCAACCCAAGTGGGAGGACAACGTGTACATGTATTTGTACTTTGTCATCTTCATCATTTTTGGAGGCTTCTTCACACTGAATCTCTTTGTTGGGGTCATAATTGACAACTTCATTCAACAGAAAAAAAAGATAAGTGGTGCTCAGGAGTTTCTGG	MUT6	192	192	1	A	U	sub	Exon	Exon	Exon	138	14.2857142857143	9.09090909090909	28.5714285714286	53.2365690576572	48.7985113570317	-4.4380577006255	8.27228601192081	0.12964404114796	-0.0480687992658093	-0.177712840413769	0.798248637923331	no	mid	chr3:38709494T>A
chr3	38709493_38709495del	GATT	G	SCN10A_e25	ENSE00001506953	SCN10A_e25_del191to193	GCTTGGCTTTCAGAGTGAACCTGAACTAAGACACCCACCCTCCTTCCCACTCTCCCTTGTCTGGTCACAGGTCAACATGCAACCCAAGTGGGAGGACAACGTGTACATGTATTTGTACTTTGTCATCTTCATCATTTTTGGAGGCTTCTTCACACTGAATCTCTTTGTTGGGGTCATAATTGACAACTTCCAACAGAAAAAAAAGATAAGTGGTGCTCAGGAGTTTCTGG	MUT6	191	193	3	AAU	∆3nt	∆3nt	Exon	Exon	Exon	135	2.34741784037559	4.76190476190476	17.6470588235294	53.2365690576572	19.2104381993945	-34.0261308582627	4.88015083273356	0.12964404114796	-1.4363939840211	-1.56603802516906	6.93303880410867e-06	yes	neg3	chr3:38709493_38709495del
chr3	38709490_38709495del	GTTGATT	G	SCN10A_e25	ENSE00001506953	SCN10A_e25_del191to196	GCTTGGCTTTCAGAGTGAACCTGAACTAAGACACCCACCCTCCTTCCCACTCTCCCTTGTCTGGTCACAGGTCAACATGCAACCCAAGTGGGAGGACAACGTGTACATGTATTTGTACTTTGTCATCTTCATCATTTTTGGAGGCTTCTTCACACTGAATCTCTTTGTTGGGGTCATAATTGACAACTTCCAGAAAAAAAAGATAAGTGGTGCTCAGGAGTTTCTGG	MUT6	191	196	6	AAUCAA	∆6nt	∆6nt	Exon	Exon	Exon	132	7.2463768115942	6.81818181818182	29.2682926829268	53.2365690576572	33.2870154809929	-19.9495535766643	5.53712706118208	0.12964404114796	-0.69523220897565	-0.82487625012361	0.00571816377971078	yes	neg2	chr3:38709490_38709495del
chr3	38709495	T	G	SCN10A_e25	ENSE00001506953	SCN10A_e25_A191C	GCTTGGCTTTCAGAGTGAACCTGAACTAAGACACCCACCCTCCTTCCCACTCTCCCTTGTCTGGTCACAGGTCAACATGCAACCCAAGTGGGAGGACAACGTGTACATGTATTTGTACTTTGTCATCTTCATCATTTTTGGAGGCTTCTTCACACTGAATCTCTTTGTTGGGGTCATAATTGACAACTTCCATCAACAGAAAAAAAAGATAAGTGGTGCTCAGGAGTTTCTGG	MUT6	191	191	1	A	C	sub	Exon	Exon	Exon	138	10.9375	23.0769230769231	54.4303797468355	53.2365690576572	46.3286469964321	-6.9079220612251	5.42064749927885	0.12964404114796	-0.147118900166479	-0.276762941314439	0.428161325060914	no	mid	chr3:38709495T>G
chr3	38709495	T	C	SCN10A_e25	ENSE00001506953	SCN10A_e25_A191G	GCTTGGCTTTCAGAGTGAACCTGAACTAAGACACCCACCCTCCTTCCCACTCTCCCTTGTCTGGTCACAGGTCAACATGCAACCCAAGTGGGAGGACAACGTGTACATGTATTTGTACTTTGTCATCTTCATCATTTTTGGAGGCTTCTTCACACTGAATCTCTTTGTTGGGGTCATAATTGACAACTTCGATCAACAGAAAAAAAAGATAAGTGGTGCTCAGGAGTTTCTGG	MUT6	191	191	1	A	G	sub	Exon	Exon	Exon	138	10.8108108108108	18.75	48.8636363636364	53.2365690576572	44.7358775192901	-8.5006915383671	5.93428568596991	0.12964404114796	-0.211348109493689	-0.340992150641649	0.355350750867272	no	mid	chr3:38709495T>C
chr3	38709495	T	A	SCN10A_e25	ENSE00001506953	SCN10A_e25_A191T	GCTTGGCTTTCAGAGTGAACCTGAACTAAGACACCCACCCTCCTTCCCACTCTCCCTTGTCTGGTCACAGGTCAACATGCAACCCAAGTGGGAGGACAACGTGTACATGTATTTGTACTTTGTCATCTTCATCATTTTTGGAGGCTTCTTCACACTGAATCTCTTTGTTGGGGTCATAATTGACAACTTCTATCAACAGAAAAAAAAGATAAGTGGTGCTCAGGAGTTTCTGG	MUT6	191	191	1	A	U	sub	Exon	Exon	Exon	138	23.2142857142857	28.5714285714286	58.9285714285714	53.2365690576572	63.0364977144272	9.79992865677	5.56514879954457	0.12964404114796	0.533782886352879	0.404138845204919	0.248191115369875	no	mid	chr3:38709495T>A
chr3	38709496	G	C	SCN10A_e25	ENSE00001506953	SCN10A_e25_C190G	GCTTGGCTTTCAGAGTGAACCTGAACTAAGACACCCACCCTCCTTCCCACTCTCCCTTGTCTGGTCACAGGTCAACATGCAACCCAAGTGGGAGGACAACGTGTACATGTATTTGTACTTTGTCATCTTCATCATTTTTGGAGGCTTCTTCACACTGAATCTCTTTGTTGGGGTCATAATTGACAACTTGAATCAACAGAAAAAAAAGATAAGTGGTGCTCAGGAGTTTCTGG	MUT6	190	190	1	C	G	sub	Exon	Exon	Exon	138	3.57142857142857	25	44.4444444444444	53.2365690576572	43.7256671869339	-9.5109018707233	9.65772175041486	0.12964404114796	-0.252303251396152	-0.381947292544112	0.569921279169022	no	mid	chr3:38709496G>C
chr3	38709496	G	A	SCN10A_e25	ENSE00001506953	SCN10A_e25_C190T	GCTTGGCTTTCAGAGTGAACCTGAACTAAGACACCCACCCTCCTTCCCACTCTCCCTTGTCTGGTCACAGGTCAACATGCAACCCAAGTGGGAGGACAACGTGTACATGTATTTGTACTTTGTCATCTTCATCATTTTTGGAGGCTTCTTCACACTGAATCTCTTTGTTGGGGTCATAATTGACAACTTTAATCAACAGAAAAAAAAGATAAGTGGTGCTCAGGAGTTTCTGG	MUT6	190	190	1	C	U	sub	Exon	Exon	Exon	138	2.35294117647059	1.25	20.5673758865248	53.2365690576572	15.8214927176131	-37.4150763400441	4.09899839476528	0.12964404114796	-1.67157031648744	-1.8012143576354	7.52733009829691e-08	yes	neg3	chr3:38709496G>A	synonymous_variant	Synonymous	Likely Benign	1
chr3	38709494_38709496del	ATTG	A	SCN10A_e25	ENSE00001506953	SCN10A_e25_del190to192	GCTTGGCTTTCAGAGTGAACCTGAACTAAGACACCCACCCTCCTTCCCACTCTCCCTTGTCTGGTCACAGGTCAACATGCAACCCAAGTGGGAGGACAACGTGTACATGTATTTGTACTTTGTCATCTTCATCATTTTTGGAGGCTTCTTCACACTGAATCTCTTTGTTGGGGTCATAATTGACAACTTTCAACAGAAAAAAAAGATAAGTGGTGCTCAGGAGTTTCTGG	MUT6	190	192	3	CAA	∆3nt	∆3nt	Exon	Exon	Exon	135	9.60698689956332	7.14285714285714	37.2262773722628	53.2365690576572	37.810882773273	-15.4256862843842	4.36268618784638	0.12964404114796	-0.497583054992619	-0.627227096140579	0.00463899377745507	yes	neg2	chr3:38709494_38709496del
chr3	38709479_38709499del	CTTTTTTTTCTGTTGATTGAAG	C	SCN10A_e25	ENSE00001506953	SCN10A_e25_del187to207	GCTTGGCTTTCAGAGTGAACCTGAACTAAGACACCCACCCTCCTTCCCACTCTCCCTTGTCTGGTCACAGGTCAACATGCAACCCAAGTGGGAGGACAACGTGTACATGTATTTGTACTTTGTCATCTTCATCATTTTTGGAGGCTTCTTCACACTGAATCTCTTTGTTGGGGTCATAATTGACAAGATAAGTGGTGCTCAGGAGTTTCTGG	MUT6	187	207	21	CUUCAAUCAACAGAAAAAAAA	∆21nt	∆21nt	5'SS	Exon	Exon	117	0.496277915632754	0.956937799043062	3.04054054054054	53.2365690576572	5.32957109719531	-47.9069979604619	1.39547838445767	0.12964404114796	-2.8771309252639	-3.00677496641186	2.1807514795282e-25	yes	neg5	chr3:38709479_38709499del
chr3	38709480_38709500del	TTTTTTTTCTGTTGATTGAAGT	T	SCN10A_e25	ENSE00001506953	SCN10A_e25_del186to206	GCTTGGCTTTCAGAGTGAACCTGAACTAAGACACCCACCCTCCTTCCCACTCTCCCTTGTCTGGTCACAGGTCAACATGCAACCCAAGTGGGAGGACAACGTGTACATGTATTTGTACTTTGTCATCTTCATCATTTTTGGAGGCTTCTTCACACTGAATCTCTTTGTTGGGGTCATAATTGACAAGATAAGTGGTGCTCAGGAGTTTCTGG	MUT6	186	206	21	ACUUCAAUCAACAGAAAAAAA	∆21nt	∆21nt	5'SS	Exon	Exon	117	0.496277915632754	0.956937799043062	3.04054054054054	53.2365690576572	5.32957109719531	-47.9069979604619	1.39547838445767	0.12964404114796	-2.8771309252639	-3.00677496641186	2.1807514795282e-25	yes	neg5	chr3:38709480_38709500del
chr3	38709481_38709501del	TTTTTTTCTGTTGATTGAAGTT	T	SCN10A_e25	ENSE00001506953	SCN10A_e25_del185to205	GCTTGGCTTTCAGAGTGAACCTGAACTAAGACACCCACCCTCCTTCCCACTCTCCCTTGTCTGGTCACAGGTCAACATGCAACCCAAGTGGGAGGACAACGTGTACATGTATTTGTACTTTGTCATCTTCATCATTTTTGGAGGCTTCTTCACACTGAATCTCTTTGTTGGGGTCATAATTGACAAGATAAGTGGTGCTCAGGAGTTTCTGG	MUT6	185	205	21	AACUUCAAUCAACAGAAAAAA	∆21nt	∆21nt	Exon	Exon	Exon	117	0.496277915632754	0.956937799043062	3.04054054054054	53.2365690576572	5.32957109719531	-47.9069979604619	1.39547838445767	0.12964404114796	-2.8771309252639	-3.00677496641186	2.1807514795282e-25	yes	neg5	chr3:38709481_38709501del
chr3	38709499	G	C	SCN10A_e25	ENSE00001506953	SCN10A_e25_C187G	GCTTGGCTTTCAGAGTGAACCTGAACTAAGACACCCACCCTCCTTCCCACTCTCCCTTGTCTGGTCACAGGTCAACATGCAACCCAAGTGGGAGGACAACGTGTACATGTATTTGTACTTTGTCATCTTCATCATTTTTGGAGGCTTCTTCACACTGAATCTCTTTGTTGGGGTCATAATTGACAAGTTCAATCAACAGAAAAAAAAGATAAGTGGTGCTCAGGAGTTTCTGG	MUT6	187	187	1	C	G	sub	Exon	Exon	Exon	138	6.58682634730539	8.51063829787234	23.8095238095238	53.2365690576572	32.2122303968416	-21.0243386608156	5.15925247804701	0.12964404114796	-0.74403558291669	-0.87367962406465	0.00158422994459499	yes	neg2	chr3:38709499G>C
chr3	38709494_38709499del	ATTGAAG	A	SCN10A_e25	ENSE00001506953	SCN10A_e25_del187to192	GCTTGGCTTTCAGAGTGAACCTGAACTAAGACACCCACCCTCCTTCCCACTCTCCCTTGTCTGGTCACAGGTCAACATGCAACCCAAGTGGGAGGACAACGTGTACATGTATTTGTACTTTGTCATCTTCATCATTTTTGGAGGCTTCTTCACACTGAATCTCTTTGTTGGGGTCATAATTGACAATCAACAGAAAAAAAAGATAAGTGGTGCTCAGGAGTTTCTGG	MUT6	187	192	6	CUUCAA	∆6nt	∆6nt	Exon	Exon	Exon	132	3.77906976744186	5.40540540540541	20.0980392156863	53.2365690576572	22.1589766389025	-31.0775924187547	3.77631719486945	0.12964404114796	-1.25642590451578	-1.38606994566374	5.03911739753962e-09	yes	neg3	chr3:38709494_38709499del
chr3	38709495_38709500del	TTGAAGT	T	SCN10A_e25	ENSE00001506953	SCN10A_e25_del186to191	GCTTGGCTTTCAGAGTGAACCTGAACTAAGACACCCACCCTCCTTCCCACTCTCCCTTGTCTGGTCACAGGTCAACATGCAACCCAAGTGGGAGGACAACGTGTACATGTATTTGTACTTTGTCATCTTCATCATTTTTGGAGGCTTCTTCACACTGAATCTCTTTGTTGGGGTCATAATTGACAATCAACAGAAAAAAAAGATAAGTGGTGCTCAGGAGTTTCTGG	MUT6	186	191	6	ACUUCA	∆6nt	∆6nt	Exon	Exon	Exon	132	3.77906976744186	5.40540540540541	20.0980392156863	53.2365690576572	22.1589766389025	-31.0775924187547	3.77631719486945	0.12964404114796	-1.25642590451578	-1.38606994566374	5.03911739753962e-09	yes	neg3	chr3:38709495_38709500del
chr3	38709496_38709501del	TGAAGTT	T	SCN10A_e25	ENSE00001506953	SCN10A_e25_del185to190	GCTTGGCTTTCAGAGTGAACCTGAACTAAGACACCCACCCTCCTTCCCACTCTCCCTTGTCTGGTCACAGGTCAACATGCAACCCAAGTGGGAGGACAACGTGTACATGTATTTGTACTTTGTCATCTTCATCATTTTTGGAGGCTTCTTCACACTGAATCTCTTTGTTGGGGTCATAATTGACAATCAACAGAAAAAAAAGATAAGTGGTGCTCAGGAGTTTCTGG	MUT6	185	190	6	AACUUC	∆6nt	∆6nt	Exon	Exon	Exon	132	3.77906976744186	5.40540540540541	20.0980392156863	53.2365690576572	22.1589766389025	-31.0775924187547	3.77631719486945	0.12964404114796	-1.25642590451578	-1.38606994566374	5.03911739753962e-09	yes	neg3	chr3:38709496_38709501del
chr3	38709497_38709502del	GAAGTTG	G	SCN10A_e25	ENSE00001506953	SCN10A_e25_del184to189	GCTTGGCTTTCAGAGTGAACCTGAACTAAGACACCCACCCTCCTTCCCACTCTCCCTTGTCTGGTCACAGGTCAACATGCAACCCAAGTGGGAGGACAACGTGTACATGTATTTGTACTTTGTCATCTTCATCATTTTTGGAGGCTTCTTCACACTGAATCTCTTTGTTGGGGTCATAATTGACAATCAACAGAAAAAAAAGATAAGTGGTGCTCAGGAGTTTCTGG	MUT6	184	189	6	CAACUU	∆6nt	∆6nt	Exon	Exon	Exon	132	3.77906976744186	5.40540540540541	20.0980392156863	53.2365690576572	22.1589766389025	-31.0775924187547	3.77631719486945	0.12964404114796	-1.25642590451578	-1.38606994566374	5.03911739753962e-09	yes	neg3	chr3:38709497_38709502del
chr3	38709499del	AG	A	SCN10A_e25	ENSE00001506953	SCN10A_e25_del187to187	GCTTGGCTTTCAGAGTGAACCTGAACTAAGACACCCACCCTCCTTCCCACTCTCCCTTGTCTGGTCACAGGTCAACATGCAACCCAAGTGGGAGGACAACGTGTACATGTATTTGTACTTTGTCATCTTCATCATTTTTGGAGGCTTCTTCACACTGAATCTCTTTGTTGGGGTCATAATTGACAATTCAATCAACAGAAAAAAAAGATAAGTGGTGCTCAGGAGTTTCTGG	MUT6	187	187	1	C	∆1nt	∆1nt	Exon	Exon	Exon	137	5.78231292517007	5.81395348837209	22.3300970873786	53.2365690576572	27.8888036347857	-25.3477654228715	3.96642380331791	0.12964404114796	-0.949984016756607	-1.07962805790457	6.24099920804503e-07	yes	neg3	chr3:38709499del
chr3	38709499	G	A	SCN10A_e25	ENSE00001506953	SCN10A_e25_C187T	GCTTGGCTTTCAGAGTGAACCTGAACTAAGACACCCACCCTCCTTCCCACTCTCCCTTGTCTGGTCACAGGTCAACATGCAACCCAAGTGGGAGGACAACGTGTACATGTATTTGTACTTTGTCATCTTCATCATTTTTGGAGGCTTCTTCACACTGAATCTCTTTGTTGGGGTCATAATTGACAATTTCAATCAACAGAAAAAAAAGATAAGTGGTGCTCAGGAGTTTCTGG	MUT6	187	187	1	C	U	sub	Exon	Exon	Exon	138	0	15	20	53.2365690576572	41.6316735284107	-11.6048955292465	11.4303175699416	0.12964404114796	-0.337912127311212	-0.467556168459172	0.56084354438656	no	mid	chr3:38709499G>A
chr3	38709500	T	G	SCN10A_e25	ENSE00001506953	SCN10A_e25_A186C	GCTTGGCTTTCAGAGTGAACCTGAACTAAGACACCCACCCTCCTTCCCACTCTCCCTTGTCTGGTCACAGGTCAACATGCAACCCAAGTGGGAGGACAACGTGTACATGTATTTGTACTTTGTCATCTTCATCATTTTTGGAGGCTTCTTCACACTGAATCTCTTTGTTGGGGTCATAATTGACACCTTCAATCAACAGAAAAAAAAGATAAGTGGTGCTCAGGAGTTTCTGG	MUT6	186	186	1	A	C	sub	Exon	Exon	Exon	138	10.126582278481	25	51.6666666666667	53.2365690576572	46.703441545356	-6.5331275123012	6.94997731983865	0.12964404114796	-0.132053903034957	-0.261697944182917	0.588562398477611	no	mid	chr3:38709500T>G
chr3	38709500del	GT	G	SCN10A_e25	ENSE00001506953	SCN10A_e25_del186to186	GCTTGGCTTTCAGAGTGAACCTGAACTAAGACACCCACCCTCCTTCCCACTCTCCCTTGTCTGGTCACAGGTCAACATGCAACCCAAGTGGGAGGACAACGTGTACATGTATTTGTACTTTGTCATCTTCATCATTTTTGGAGGCTTCTTCACACTGAATCTCTTTGTTGGGGTCATAATTGACACTTCAATCAACAGAAAAAAAAGATAAGTGGTGCTCAGGAGTTTCTGG	MUT6	186	186	1	A	∆1nt	∆1nt	Exon	Exon	Exon	137	13.8461538461538	41.6666666666667	42.8571428571429	53.2365690576572	55.4965884804103	2.2600194227531	6.62427427007582	0.12964404114796	0.220755700446391	0.091111659298431	0.87426018377772	no	mid	chr3:38709500del
chr3	38709501del	TT	T	SCN10A_e25	ENSE00001506953	SCN10A_e25_del185to185	GCTTGGCTTTCAGAGTGAACCTGAACTAAGACACCCACCCTCCTTCCCACTCTCCCTTGTCTGGTCACAGGTCAACATGCAACCCAAGTGGGAGGACAACGTGTACATGTATTTGTACTTTGTCATCTTCATCATTTTTGGAGGCTTCTTCACACTGAATCTCTTTGTTGGGGTCATAATTGACACTTCAATCAACAGAAAAAAAAGATAAGTGGTGCTCAGGAGTTTCTGG	MUT6	185	185	1	A	∆1nt	∆1nt	Exon	Exon	Exon	137	13.8461538461538	41.6666666666667	42.8571428571429	53.2365690576572	55.4965884804103	2.2600194227531	6.62427427007582	0.12964404114796	0.220755700446391	0.091111659298431	0.87426018377772	no	mid	chr3:38709501del
chr3	38709500	T	C	SCN10A_e25	ENSE00001506953	SCN10A_e25_A186G	GCTTGGCTTTCAGAGTGAACCTGAACTAAGACACCCACCCTCCTTCCCACTCTCCCTTGTCTGGTCACAGGTCAACATGCAACCCAAGTGGGAGGACAACGTGTACATGTATTTGTACTTTGTCATCTTCATCATTTTTGGAGGCTTCTTCACACTGAATCTCTTTGTTGGGGTCATAATTGACAGCTTCAATCAACAGAAAAAAAAGATAAGTGGTGCTCAGGAGTTTCTGG	MUT6	186	186	1	A	G	sub	Exon	Exon	Exon	138	11.2359550561798	28.5714285714286	42.6829268292683	53.2365690576572	48.3478339062568	-4.8887351514004	6.37181467807034	0.12964404114796	-0.0661107119981717	-0.195754753146132	0.678358169545172	no	mid	chr3:38709500T>C
chr3	38709498_38709500del	AAGT	A	SCN10A_e25	ENSE00001506953	SCN10A_e25_del186to188	GCTTGGCTTTCAGAGTGAACCTGAACTAAGACACCCACCCTCCTTCCCACTCTCCCTTGTCTGGTCACAGGTCAACATGCAACCCAAGTGGGAGGACAACGTGTACATGTATTTGTACTTTGTCATCTTCATCATTTTTGGAGGCTTCTTCACACTGAATCTCTTTGTTGGGGTCATAATTGACATCAATCAACAGAAAAAAAAGATAAGTGGTGCTCAGGAGTTTCTGG	MUT6	186	188	3	ACU	∆3nt	∆3nt	Exon	Exon	Exon	135	9.9290780141844	10.5263157894737	39.8373983739837	53.2365690576572	40.2011794908137	-13.0353895668435	5.28983929370488	0.12964404114796	-0.39708960107336	-0.52673364222132	0.0711722627463925	yes	neg2	chr3:38709498_38709500del
chr3	38709500	T	A	SCN10A_e25	ENSE00001506953	SCN10A_e25_A186T	GCTTGGCTTTCAGAGTGAACCTGAACTAAGACACCCACCCTCCTTCCCACTCTCCCTTGTCTGGTCACAGGTCAACATGCAACCCAAGTGGGAGGACAACGTGTACATGTATTTGTACTTTGTCATCTTCATCATTTTTGGAGGCTTCTTCACACTGAATCTCTTTGTTGGGGTCATAATTGACATCTTCAATCAACAGAAAAAAAAGATAAGTGGTGCTCAGGAGTTTCTGG	MUT6	186	186	1	A	U	sub	Exon	Exon	Exon	138	19.3548387096774	50	46.4285714285714	53.2365690576572	60.4417934120176	7.2052243543604	8.48343380249463	0.12964404114796	0.423907637812792	0.294263596664832	0.645256156370089	no	mid	chr3:38709500T>A
chr3	38709501	T	G	SCN10A_e25	ENSE00001506953	SCN10A_e25_A185C	GCTTGGCTTTCAGAGTGAACCTGAACTAAGACACCCACCCTCCTTCCCACTCTCCCTTGTCTGGTCACAGGTCAACATGCAACCCAAGTGGGAGGACAACGTGTACATGTATTTGTACTTTGTCATCTTCATCATTTTTGGAGGCTTCTTCACACTGAATCTCTTTGTTGGGGTCATAATTGACCACTTCAATCAACAGAAAAAAAAGATAAGTGGTGCTCAGGAGTTTCTGG	MUT6	185	185	1	A	C	sub	Exon	Exon	Exon	138	12.2222222222222	36.3636363636364	35.3846153846154	53.2365690576572	52.5915230421456	-0.645046015511597	5.91667045734801	0.12964404114796	0.10375389637702	-0.02589014477094	0.970273457602784	no	mid	chr3:38709501T>G
chr3	38709501	T	C	SCN10A_e25	ENSE00001506953	SCN10A_e25_A185G	GCTTGGCTTTCAGAGTGAACCTGAACTAAGACACCCACCCTCCTTCCCACTCTCCCTTGTCTGGTCACAGGTCAACATGCAACCCAAGTGGGAGGACAACGTGTACATGTATTTGTACTTTGTCATCTTCATCATTTTTGGAGGCTTCTTCACACTGAATCTCTTTGTTGGGGTCATAATTGACGACTTCAATCAACAGAAAAAAAAGATAAGTGGTGCTCAGGAGTTTCTGG	MUT6	185	185	1	A	G	sub	Exon	Exon	Exon	138	17.6470588235294	50	63.6363636363636	53.2365690576572	63.3512268758694	10.1146578182122	10.3838401020702	0.12964404114796	0.547314320902151	0.417670279754191	0.58910933616542	no	mid	chr3:38709501T>C
chr3	38709501	T	A	SCN10A_e25	ENSE00001506953	SCN10A_e25_A185T	GCTTGGCTTTCAGAGTGAACCTGAACTAAGACACCCACCCTCCTTCCCACTCTCCCTTGTCTGGTCACAGGTCAACATGCAACCCAAGTGGGAGGACAACGTGTACATGTATTTGTACTTTGTCATCTTCATCATTTTTGGAGGCTTCTTCACACTGAATCTCTTTGTTGGGGTCATAATTGACTACTTCAATCAACAGAAAAAAAAGATAAGTGGTGCTCAGGAGTTTCTGG	MUT6	185	185	1	A	U	sub	Exon	Exon	Exon	138	23.6842105263158	33.3333333333333	46.4285714285714	53.2365690576572	64.1848944373069	10.9483253796497	6.65857018231348	0.12964404114796	0.583398146366876	0.453754105218916	0.294974782216234	no	mid	chr3:38709501T>A
chr3	38709499_38709501del	AGTT	A	SCN10A_e25	ENSE00001506953	SCN10A_e25_del185to187	GCTTGGCTTTCAGAGTGAACCTGAACTAAGACACCCACCCTCCTTCCCACTCTCCCTTGTCTGGTCACAGGTCAACATGCAACCCAAGTGGGAGGACAACGTGTACATGTATTTGTACTTTGTCATCTTCATCATTTTTGGAGGCTTCTTCACACTGAATCTCTTTGTTGGGGTCATAATTGACTTCAATCAACAGAAAAAAAAGATAAGTGGTGCTCAGGAGTTTCTGG	MUT6	185	187	3	AAC	∆3nt	∆3nt	Exon	Exon	Exon	135	8.86075949367089	11.1111111111111	40.5405405405405	53.2365690576572	38.2573546010224	-14.9792144566348	5.25849418493526	0.12964404114796	-0.478639046623639	-0.608283087771599	0.0319274773725668	yes	neg2	chr3:38709499_38709501del
chr3	38709500_38709502del	GTTG	G	SCN10A_e25	ENSE00001506953	SCN10A_e25_del184to186	GCTTGGCTTTCAGAGTGAACCTGAACTAAGACACCCACCCTCCTTCCCACTCTCCCTTGTCTGGTCACAGGTCAACATGCAACCCAAGTGGGAGGACAACGTGTACATGTATTTGTACTTTGTCATCTTCATCATTTTTGGAGGCTTCTTCACACTGAATCTCTTTGTTGGGGTCATAATTGACTTCAATCAACAGAAAAAAAAGATAAGTGGTGCTCAGGAGTTTCTGG	MUT6	184	186	3	CAA	∆3nt	∆3nt	Exon	Exon	Exon	135	8.86075949367089	11.1111111111111	40.5405405405405	53.2365690576572	38.2573546010224	-14.9792144566348	5.25849418493526	0.12964404114796	-0.478639046623639	-0.608283087771599	0.0319274773725668	yes	neg2	chr3:38709500_38709502del
chr3	38709501_38709503del	TTGT	T	SCN10A_e25	ENSE00001506953	SCN10A_e25_del183to185	GCTTGGCTTTCAGAGTGAACCTGAACTAAGACACCCACCCTCCTTCCCACTCTCCCTTGTCTGGTCACAGGTCAACATGCAACCCAAGTGGGAGGACAACGTGTACATGTATTTGTACTTTGTCATCTTCATCATTTTTGGAGGCTTCTTCACACTGAATCTCTTTGTTGGGGTCATAATTGACTTCAATCAACAGAAAAAAAAGATAAGTGGTGCTCAGGAGTTTCTGG	MUT6	183	185	3	ACA	∆3nt	∆3nt	Exon	Exon	Exon	135	8.86075949367089	11.1111111111111	40.5405405405405	53.2365690576572	38.2573546010224	-14.9792144566348	5.25849418493526	0.12964404114796	-0.478639046623639	-0.608283087771599	0.0319274773725668	yes	neg2	chr3:38709501_38709503del
chr3	38709502	G	C	SCN10A_e25	ENSE00001506953	SCN10A_e25_C184G	GCTTGGCTTTCAGAGTGAACCTGAACTAAGACACCCACCCTCCTTCCCACTCTCCCTTGTCTGGTCACAGGTCAACATGCAACCCAAGTGGGAGGACAACGTGTACATGTATTTGTACTTTGTCATCTTCATCATTTTTGGAGGCTTCTTCACACTGAATCTCTTTGTTGGGGTCATAATTGAGAACTTCAATCAACAGAAAAAAAAGATAAGTGGTGCTCAGGAGTTTCTGG	MUT6	184	184	1	C	G	sub	Exon	Exon	Exon	138	21.2389380530973	37.5	58.6776859504132	53.2365690576572	60.8336654479351	7.5970963902779	4.49314273298166	0.12964404114796	0.440325778399241	0.310681737251281	0.269841390568899	no	mid	chr3:38709502G>C
chr3	38709502	G	A	SCN10A_e25	ENSE00001506953	SCN10A_e25_C184T	GCTTGGCTTTCAGAGTGAACCTGAACTAAGACACCCACCCTCCTTCCCACTCTCCCTTGTCTGGTCACAGGTCAACATGCAACCCAAGTGGGAGGACAACGTGTACATGTATTTGTACTTTGTCATCTTCATCATTTTTGGAGGCTTCTTCACACTGAATCTCTTTGTTGGGGTCATAATTGATAACTTCAATCAACAGAAAAAAAAGATAAGTGGTGCTCAGGAGTTTCTGG	MUT6	184	184	1	C	U	sub	Exon	Exon	Exon	138	15.0375939849624	16	52	53.2365690576572	50.0206196048034	-3.21594945285381	4.9255156862463	0.12964404114796	0.000824784238892887	-0.128819256909067	0.738491211081424	no	mid	chr3:38709502G>A
chr3	38709503del	GT	G	SCN10A_e25	ENSE00001506953	SCN10A_e25_del183to183	GCTTGGCTTTCAGAGTGAACCTGAACTAAGACACCCACCCTCCTTCCCACTCTCCCTTGTCTGGTCACAGGTCAACATGCAACCCAAGTGGGAGGACAACGTGTACATGTATTTGTACTTTGTCATCTTCATCATTTTTGGAGGCTTCTTCACACTGAATCTCTTTGTTGGGGTCATAATTGCAACTTCAATCAACAGAAAAAAAAGATAAGTGGTGCTCAGGAGTTTCTGG	MUT6	183	183	1	A	∆1nt	∆1nt	Exon	Exon	Exon	137	8.33333333333333	50	46.6666666666667	53.2365690576572	54.5053135190604	1.2687444614032	9.64217380496365	0.12964404114796	0.180702654180546	0.051058613032586	0.961808988171112	no	mid	chr3:38709503del
chr3	38709503	T	G	SCN10A_e25	ENSE00001506953	SCN10A_e25_A183C	GCTTGGCTTTCAGAGTGAACCTGAACTAAGACACCCACCCTCCTTCCCACTCTCCCTTGTCTGGTCACAGGTCAACATGCAACCCAAGTGGGAGGACAACGTGTACATGTATTTGTACTTTGTCATCTTCATCATTTTTGGAGGCTTCTTCACACTGAATCTCTTTGTTGGGGTCATAATTGCCAACTTCAATCAACAGAAAAAAAAGATAAGTGGTGCTCAGGAGTTTCTGG	MUT6	183	183	1	A	C	sub	Exon	Exon	Exon	138	14.0625	11.1111111111111	38	53.2365690576572	48.9630611717884	-4.2735078858688	7.1250596751952	0.12964404114796	-0.0414835011184971	-0.171127542266457	0.770145324954406	no	mid	chr3:38709503T>G
chr3	38709503	T	C	SCN10A_e25	ENSE00001506953	SCN10A_e25_A183G	GCTTGGCTTTCAGAGTGAACCTGAACTAAGACACCCACCCTCCTTCCCACTCTCCCTTGTCTGGTCACAGGTCAACATGCAACCCAAGTGGGAGGACAACGTGTACATGTATTTGTACTTTGTCATCTTCATCATTTTTGGAGGCTTCTTCACACTGAATCTCTTTGTTGGGGTCATAATTGGCAACTTCAATCAACAGAAAAAAAAGATAAGTGGTGCTCAGGAGTTTCTGG	MUT6	183	183	1	A	G	sub	Exon	Exon	Exon	138	13.5135135135135	11.1111111111111	64.7058823529412	53.2365690576572	51.3936990954076	-1.8428699622496	8.77414144796693	0.12964404114796	0.0557624085089364	-0.0738816326390236	0.924624862566877	no	mid	chr3:38709503T>C
chr3	38709503	T	A	SCN10A_e25	ENSE00001506953	SCN10A_e25_A183T	GCTTGGCTTTCAGAGTGAACCTGAACTAAGACACCCACCCTCCTTCCCACTCTCCCTTGTCTGGTCACAGGTCAACATGCAACCCAAGTGGGAGGACAACGTGTACATGTATTTGTACTTTGTCATCTTCATCATTTTTGGAGGCTTCTTCACACTGAATCTCTTTGTTGGGGTCATAATTGTCAACTTCAATCAACAGAAAAAAAAGATAAGTGGTGCTCAGGAGTTTCTGG	MUT6	183	183	1	A	U	sub	Exon	Exon	Exon	138	20.6896551724138	75	27.7777777777778	53.2365690576572	63.9980448192787	10.7614757616215	8.06331498254182	0.12964404114796	0.575279285637312	0.445635244489352	0.426696487791911	no	mid	chr3:38709503T>A
chr3	38709498_38709503del	AAGTTGT	A	SCN10A_e25	ENSE00001506953	SCN10A_e25_del183to188	GCTTGGCTTTCAGAGTGAACCTGAACTAAGACACCCACCCTCCTTCCCACTCTCCCTTGTCTGGTCACAGGTCAACATGCAACCCAAGTGGGAGGACAACGTGTACATGTATTTGTACTTTGTCATCTTCATCATTTTTGGAGGCTTCTTCACACTGAATCTCTTTGTTGGGGTCATAATTGTCAATCAACAGAAAAAAAAGATAAGTGGTGCTCAGGAGTTTCTGG	MUT6	183	188	6	ACAACU	∆6nt	∆6nt	Exon	Exon	Exon	132	3.6697247706422	3.96825396825397	16.2162162162162	53.2365690576572	20.4653328729287	-32.7712361847285	3.25031837381778	0.12964404114796	-1.35746061581701	-1.48710465696497	5.46176483736896e-12	yes	neg3	chr3:38709498_38709503del
chr3	38709504	C	A	SCN10A_e25	ENSE00001506953	SCN10A_e25_G182T	GCTTGGCTTTCAGAGTGAACCTGAACTAAGACACCCACCCTCCTTCCCACTCTCCCTTGTCTGGTCACAGGTCAACATGCAACCCAAGTGGGAGGACAACGTGTACATGTATTTGTACTTTGTCATCTTCATCATTTTTGGAGGCTTCTTCACACTGAATCTCTTTGTTGGGGTCATAATTTACAACTTCAATCAACAGAAAAAAAAGATAAGTGGTGCTCAGGAGTTTCTGG	MUT6	182	182	1	G	U	sub	Exon	Exon	Exon	138	8.94308943089431	21.7391304347826	52.4590163934426	53.2365690576572	43.0388020529766	-10.1977670046806	5.84278065185525	0.12964404114796	-0.280268216131314	-0.409912257279274	0.238542070229355	no	mid	chr3:38709504C>A
chr3	38709499_38709504del	AGTTGTC	A	SCN10A_e25	ENSE00001506953	SCN10A_e25_del182to187	GCTTGGCTTTCAGAGTGAACCTGAACTAAGACACCCACCCTCCTTCCCACTCTCCCTTGTCTGGTCACAGGTCAACATGCAACCCAAGTGGGAGGACAACGTGTACATGTATTTGTACTTTGTCATCTTCATCATTTTTGGAGGCTTCTTCACACTGAATCTCTTTGTTGGGGTCATAATTTTCAATCAACAGAAAAAAAAGATAAGTGGTGCTCAGGAGTTTCTGG	MUT6	182	187	6	GACAAC	∆6nt	∆6nt	Exon	Exon	Exon	132	0.898587933247754	0.518134715025907	3.79310344827586	53.2365690576572	7.01020658864397	-46.2263624690132	1.88728415649793	0.12964404114796	-2.58512256769061	-2.71476660883857	6.50990120467608e-19	yes	neg4	chr3:38709499_38709504del
chr3	38709507	T	G	SCN10A_e25	ENSE00001506953	SCN10A_e25_A179C	GCTTGGCTTTCAGAGTGAACCTGAACTAAGACACCCACCCTCCTTCCCACTCTCCCTTGTCTGGTCACAGGTCAACATGCAACCCAAGTGGGAGGACAACGTGTACATGTATTTGTACTTTGTCATCTTCATCATTTTTGGAGGCTTCTTCACACTGAATCTCTTTGTTGGGGTCATACTTGACAACTTCAATCAACAGAAAAAAAAGATAAGTGGTGCTCAGGAGTTTCTGG	MUT6	179	179	1	A	C	sub	Exon	Exon	Exon	138	14.0350877192982	33.3333333333333	47.5	53.2365690576572	54.8451114113657	1.6085423537085	6.96153314512002	0.12964404114796	0.194414507857142	0.064770466709182	0.917693415862136	no	mid	chr3:38709507T>G	missense_variant	Missense	VUS/Conflicting	1
chr3	38709505_38709507del	CAAT	C	SCN10A_e25	ENSE00001506953	SCN10A_e25_del179to181	GCTTGGCTTTCAGAGTGAACCTGAACTAAGACACCCACCCTCCTTCCCACTCTCCCTTGTCTGGTCACAGGTCAACATGCAACCCAAGTGGGAGGACAACGTGTACATGTATTTGTACTTTGTCATCTTCATCATTTTTGGAGGCTTCTTCACACTGAATCTCTTTGTTGGGGTCATAGACAACTTCAATCAACAGAAAAAAAAGATAAGTGGTGCTCAGGAGTTTCTGG	MUT6	179	181	3	AUU	∆3nt	∆3nt	Exon	Exon	Exon	135	18.2926829268293	25	57.4257425742574	53.2365690576572	57.1209870618883	3.88441800423109	5.34405597263253	0.12964404114796	0.286789101046837	0.157145059898877	0.709465462433478	no	mid	chr3:38709505_38709507del
chr3	38709507	T	C	SCN10A_e25	ENSE00001506953	SCN10A_e25_A179G	GCTTGGCTTTCAGAGTGAACCTGAACTAAGACACCCACCCTCCTTCCCACTCTCCCTTGTCTGGTCACAGGTCAACATGCAACCCAAGTGGGAGGACAACGTGTACATGTATTTGTACTTTGTCATCTTCATCATTTTTGGAGGCTTCTTCACACTGAATCTCTTTGTTGGGGTCATAGTTGACAACTTCAATCAACAGAAAAAAAAGATAAGTGGTGCTCAGGAGTTTCTGG	MUT6	179	179	1	A	G	sub	Exon	Exon	Exon	138	15.1515151515152		63.6363636363636	53.2365690576572	54.0799790743034	0.843410016646196	9.64337119414228	0.12964404114796	0.163562837084802	0.033918795936842	0.970273457602784	no	mid	chr3:38709507T>C
chr3	38709507del	AT	A	SCN10A_e25	ENSE00001506953	SCN10A_e25_del179to179	GCTTGGCTTTCAGAGTGAACCTGAACTAAGACACCCACCCTCCTTCCCACTCTCCCTTGTCTGGTCACAGGTCAACATGCAACCCAAGTGGGAGGACAACGTGTACATGTATTTGTACTTTGTCATCTTCATCATTTTTGGAGGCTTCTTCACACTGAATCTCTTTGTTGGGGTCATATTGACAACTTCAATCAACAGAAAAAAAAGATAAGTGGTGCTCAGGAGTTTCTGG	MUT6	179	179	1	A	∆1nt	∆1nt	Exon	Exon	Exon	137	27.8481012658228	17.6470588235294	53.7634408602151	53.2365690576572	64.7675515958024	11.5309825381452	4.7076452750743	0.12964404114796	0.608837243319507	0.479193202171547	0.0814645983232424	yes	pos1	chr3:38709507del
chr3	38709508del	TT	T	SCN10A_e25	ENSE00001506953	SCN10A_e25_del178to178	GCTTGGCTTTCAGAGTGAACCTGAACTAAGACACCCACCCTCCTTCCCACTCTCCCTTGTCTGGTCACAGGTCAACATGCAACCCAAGTGGGAGGACAACGTGTACATGTATTTGTACTTTGTCATCTTCATCATTTTTGGAGGCTTCTTCACACTGAATCTCTTTGTTGGGGTCATATTGACAACTTCAATCAACAGAAAAAAAAGATAAGTGGTGCTCAGGAGTTTCTGG	MUT6	178	178	1	A	∆1nt	∆1nt	Exon	Exon	Exon	137	27.8481012658228	17.6470588235294	53.7634408602151	53.2365690576572	64.7675515958024	11.5309825381452	4.7076452750743	0.12964404114796	0.608837243319507	0.479193202171547	0.0814645983232424	yes	pos1	chr3:38709508del
chr3	38709507	T	A	SCN10A_e25	ENSE00001506953	SCN10A_e25_A179T	GCTTGGCTTTCAGAGTGAACCTGAACTAAGACACCCACCCTCCTTCCCACTCTCCCTTGTCTGGTCACAGGTCAACATGCAACCCAAGTGGGAGGACAACGTGTACATGTATTTGTACTTTGTCATCTTCATCATTTTTGGAGGCTTCTTCACACTGAATCTCTTTGTTGGGGTCATATTTGACAACTTCAATCAACAGAAAAAAAAGATAAGTGGTGCTCAGGAGTTTCTGG	MUT6	179	179	1	A	U	sub	Exon	Exon	Exon	138	16.2962962962963	42.1052631578947	55.9322033898305	53.2365690576572	55.8950354091149	2.6584663514577	4.64361857935274	0.12964404114796	0.236903212341855	0.107259171193895	0.787943380696739	no	mid	chr3:38709507T>A
chr3	38709503_38709508del	GTCAATT	G	SCN10A_e25	ENSE00001506953	SCN10A_e25_del178to183	GCTTGGCTTTCAGAGTGAACCTGAACTAAGACACCCACCCTCCTTCCCACTCTCCCTTGTCTGGTCACAGGTCAACATGCAACCCAAGTGGGAGGACAACGTGTACATGTATTTGTACTTTGTCATCTTCATCATTTTTGGAGGCTTCTTCACACTGAATCTCTTTGTTGGGGTCATCAACTTCAATCAACAGAAAAAAAAGATAAGTGGTGCTCAGGAGTTTCTGG	MUT6	178	183	6	AAUUGA	∆6nt	∆6nt	Exon	Exon	Exon	132	48.6486486486487	25	52.7777777777778	53.2365690576572	79.6040117222474	26.3674426645902	4.41584918492218	0.12964404114796	1.36172626164099	1.23208222049303	5.19359345673162e-05	yes	pos3	chr3:38709503_38709508del
chr3	38709508	T	G	SCN10A_e25	ENSE00001506953	SCN10A_e25_A178C	GCTTGGCTTTCAGAGTGAACCTGAACTAAGACACCCACCCTCCTTCCCACTCTCCCTTGTCTGGTCACAGGTCAACATGCAACCCAAGTGGGAGGACAACGTGTACATGTATTTGTACTTTGTCATCTTCATCATTTTTGGAGGCTTCTTCACACTGAATCTCTTTGTTGGGGTCATCATTGACAACTTCAATCAACAGAAAAAAAAGATAAGTGGTGCTCAGGAGTTTCTGG	MUT6	178	178	1	A	C	sub	Exon	Exon	Exon	138	17.3913043478261	25	53.5714285714286	53.2365690576572	56.9286544762762	3.692085418619	7.29602625589082	0.12964404114796	0.27894086900826	0.1492968278603	0.804877110194599	no	mid	chr3:38709508T>G
chr3	38709488_38709508del	CTGTTGATTGAAGTTGTCAATT	C	SCN10A_e25	ENSE00001506953	SCN10A_e25_del178to198	GCTTGGCTTTCAGAGTGAACCTGAACTAAGACACCCACCCTCCTTCCCACTCTCCCTTGTCTGGTCACAGGTCAACATGCAACCCAAGTGGGAGGACAACGTGTACATGTATTTGTACTTTGTCATCTTCATCATTTTTGGAGGCTTCTTCACACTGAATCTCTTTGTTGGGGTCATGAAAAAAAAGATAAGTGGTGCTCAGGAGTTTCTGG	MUT6	178	198	21	AAUUGACAACUUCAAUCAACA	∆21nt	∆21nt	Exon	Exon	Exon	117	3.38134001252348	3.2520325203252	18.955042527339	53.2365690576572	18.0924685311415	-35.1441005265157	1.72237728560289	0.12964404114796	-1.5100951975328	-1.63973923868076	4.40816877115771e-42	yes	neg3	chr3:38709488_38709508del
chr3	38709508	T	C	SCN10A_e25	ENSE00001506953	SCN10A_e25_A178G	GCTTGGCTTTCAGAGTGAACCTGAACTAAGACACCCACCCTCCTTCCCACTCTCCCTTGTCTGGTCACAGGTCAACATGCAACCCAAGTGGGAGGACAACGTGTACATGTATTTGTACTTTGTCATCTTCATCATTTTTGGAGGCTTCTTCACACTGAATCTCTTTGTTGGGGTCATGATTGACAACTTCAATCAACAGAAAAAAAAGATAAGTGGTGCTCAGGAGTTTCTGG	MUT6	178	178	1	A	G	sub	Exon	Exon	Exon	138	17.8571428571429	30	67.4418604651163	53.2365690576572	58.3689533136486	5.1323842559914	6.54687795345782	0.12964404114796	0.337937923643085	0.208293882495125	0.67422201472752	no	mid	chr3:38709508T>C
chr3	38709508	T	A	SCN10A_e25	ENSE00001506953	SCN10A_e25_A178T	GCTTGGCTTTCAGAGTGAACCTGAACTAAGACACCCACCCTCCTTCCCACTCTCCCTTGTCTGGTCACAGGTCAACATGCAACCCAAGTGGGAGGACAACGTGTACATGTATTTGTACTTTGTCATCTTCATCATTTTTGGAGGCTTCTTCACACTGAATCTCTTTGTTGGGGTCATTATTGACAACTTCAATCAACAGAAAAAAAAGATAAGTGGTGCTCAGGAGTTTCTGG	MUT6	178	178	1	A	U	sub	Exon	Exon	Exon	138	14.1509433962264	36.8421052631579	52.5252525252525	53.2365690576572	53.7617054760405	0.525136418383299	5.38660752006509	0.12964404114796	0.150753079044825	0.021109037896865	0.970273457602784	no	mid	chr3:38709508T>A
chr3	38709506_38709508del	AATT	A	SCN10A_e25	ENSE00001506953	SCN10A_e25_del178to180	GCTTGGCTTTCAGAGTGAACCTGAACTAAGACACCCACCCTCCTTCCCACTCTCCCTTGTCTGGTCACAGGTCAACATGCAACCCAAGTGGGAGGACAACGTGTACATGTATTTGTACTTTGTCATCTTCATCATTTTTGGAGGCTTCTTCACACTGAATCTCTTTGTTGGGGTCATTGACAACTTCAATCAACAGAAAAAAAAGATAAGTGGTGCTCAGGAGTTTCTGG	MUT6	178	180	3	AAU	∆3nt	∆3nt	Exon	Exon	Exon	135	19.6581196581197	15	48.936170212766	53.2365690576572	55.9039307796678	2.6673617220106	4.75393134413581	0.12964404114796	0.237264050596502	0.107620009448542	0.788407609807223	no	mid	chr3:38709506_38709508del
chr3	38709507_38709509del	ATTA	A	SCN10A_e25	ENSE00001506953	SCN10A_e25_del177to179	GCTTGGCTTTCAGAGTGAACCTGAACTAAGACACCCACCCTCCTTCCCACTCTCCCTTGTCTGGTCACAGGTCAACATGCAACCCAAGTGGGAGGACAACGTGTACATGTATTTGTACTTTGTCATCTTCATCATTTTTGGAGGCTTCTTCACACTGAATCTCTTTGTTGGGGTCATTGACAACTTCAATCAACAGAAAAAAAAGATAAGTGGTGCTCAGGAGTTTCTGG	MUT6	177	179	3	UAA	∆3nt	∆3nt	Exon	Exon	Exon	135	19.6581196581197	15	48.936170212766	53.2365690576572	55.9039307796678	2.6673617220106	4.75393134413581	0.12964404114796	0.237264050596502	0.107620009448542	0.788407609807223	no	mid	chr3:38709507_38709509del
chr3	38709508_38709510del	TTAT	T	SCN10A_e25	ENSE00001506953	SCN10A_e25_del176to178	GCTTGGCTTTCAGAGTGAACCTGAACTAAGACACCCACCCTCCTTCCCACTCTCCCTTGTCTGGTCACAGGTCAACATGCAACCCAAGTGGGAGGACAACGTGTACATGTATTTGTACTTTGTCATCTTCATCATTTTTGGAGGCTTCTTCACACTGAATCTCTTTGTTGGGGTCATTGACAACTTCAATCAACAGAAAAAAAAGATAAGTGGTGCTCAGGAGTTTCTGG	MUT6	176	178	3	AUA	∆3nt	∆3nt	Exon	Exon	Exon	135	19.6581196581197	15	48.936170212766	53.2365690576572	55.9039307796678	2.6673617220106	4.75393134413581	0.12964404114796	0.237264050596502	0.107620009448542	0.788407609807223	no	mid	chr3:38709508_38709510del
chr3	38709490_38709510del	GTTGATTGAAGTTGTCAATTAT	G	SCN10A_e25	ENSE00001506953	SCN10A_e25_del176to196	GCTTGGCTTTCAGAGTGAACCTGAACTAAGACACCCACCCTCCTTCCCACTCTCCCTTGTCTGGTCACAGGTCAACATGCAACCCAAGTGGGAGGACAACGTGTACATGTATTTGTACTTTGTCATCTTCATCATTTTTGGAGGCTTCTTCACACTGAATCTCTTTGTTGGGGTCCAGAAAAAAAAGATAAGTGGTGCTCAGGAGTTTCTGG	MUT6	176	196	21	AUAAUUGACAACUUCAAUCAA	∆21nt	∆21nt	Exon	Exon	Exon	117	8.28877005347594	13.4615384615385	36.078431372549	53.2365690576572	36.4568969985848	-16.7796720590724	3.49687185811858	0.12964404114796	-0.555587804427164	-0.685231845575124	5.20831266745939e-05	yes	neg2	chr3:38709490_38709510del
chr3	38709510	T	G	SCN10A_e25	ENSE00001506953	SCN10A_e25_A176C	GCTTGGCTTTCAGAGTGAACCTGAACTAAGACACCCACCCTCCTTCCCACTCTCCCTTGTCTGGTCACAGGTCAACATGCAACCCAAGTGGGAGGACAACGTGTACATGTATTTGTACTTTGTCATCTTCATCATTTTTGGAGGCTTCTTCACACTGAATCTCTTTGTTGGGGTCCTAATTGACAACTTCAATCAACAGAAAAAAAAGATAAGTGGTGCTCAGGAGTTTCTGG	MUT6	176	176	1	A	C	sub	Exon	Exon	Exon	138	17.4698795180723	26.0869565217391	60.4026845637584	53.2365690576572	54.6551464717892	1.41857741413199	4.1945268603128	0.12964404114796	0.186746694945888	0.057102653797928	0.87426018377772	no	mid	chr3:38709510T>G
chr3	38709505_38709510del	CAATTAT	C	SCN10A_e25	ENSE00001506953	SCN10A_e25_del176to181	GCTTGGCTTTCAGAGTGAACCTGAACTAAGACACCCACCCTCCTTCCCACTCTCCCTTGTCTGGTCACAGGTCAACATGCAACCCAAGTGGGAGGACAACGTGTACATGTATTTGTACTTTGTCATCTTCATCATTTTTGGAGGCTTCTTCACACTGAATCTCTTTGTTGGGGTCGACAACTTCAATCAACAGAAAAAAAAGATAAGTGGTGCTCAGGAGTTTCTGG	MUT6	176	181	6	AUAAUU	∆6nt	∆6nt	Exon	Exon	Exon	132	24.2424242424242	43.3333333333333	64.1304347826087	53.2365690576572	65.6638324472789	12.4272633896217	4.17322380682572	0.12964404114796	0.64834903220338	0.51870499105542	0.0268747367074614	yes	pos2	chr3:38709505_38709510del
chr3	38709510	T	C	SCN10A_e25	ENSE00001506953	SCN10A_e25_A176G	GCTTGGCTTTCAGAGTGAACCTGAACTAAGACACCCACCCTCCTTCCCACTCTCCCTTGTCTGGTCACAGGTCAACATGCAACCCAAGTGGGAGGACAACGTGTACATGTATTTGTACTTTGTCATCTTCATCATTTTTGGAGGCTTCTTCACACTGAATCTCTTTGTTGGGGTCGTAATTGACAACTTCAATCAACAGAAAAAAAAGATAAGTGGTGCTCAGGAGTTTCTGG	MUT6	176	176	1	A	G	sub	Exon	Exon	Exon	138	31.25	25	57.1428571428572	53.2365690576572	69.9935448542177	16.7569757965605	8.28888721768817	0.12964404114796	0.84699049138669	0.71734645023873	0.202676692405278	no	mid	chr3:38709510T>C
chr3	38709510del	AT	A	SCN10A_e25	ENSE00001506953	SCN10A_e25_del176to176	GCTTGGCTTTCAGAGTGAACCTGAACTAAGACACCCACCCTCCTTCCCACTCTCCCTTGTCTGGTCACAGGTCAACATGCAACCCAAGTGGGAGGACAACGTGTACATGTATTTGTACTTTGTCATCTTCATCATTTTTGGAGGCTTCTTCACACTGAATCTCTTTGTTGGGGTCTAATTGACAACTTCAATCAACAGAAAAAAAAGATAAGTGGTGCTCAGGAGTTTCTGG	MUT6	176	176	1	A	∆1nt	∆1nt	Exon	Exon	Exon	137	18.3333333333333	20	51.0638297872341	53.2365690576572	56.2572090105697	3.0206399529125	6.34135890088545	0.12964404114796	0.25160737121873	0.12196333007077	0.816139668066415	no	mid	chr3:38709510del
chr3	38709510	T	A	SCN10A_e25	ENSE00001506953	SCN10A_e25_A176T	GCTTGGCTTTCAGAGTGAACCTGAACTAAGACACCCACCCTCCTTCCCACTCTCCCTTGTCTGGTCACAGGTCAACATGCAACCCAAGTGGGAGGACAACGTGTACATGTATTTGTACTTTGTCATCTTCATCATTTTTGGAGGCTTCTTCACACTGAATCTCTTTGTTGGGGTCTTAATTGACAACTTCAATCAACAGAAAAAAAAGATAAGTGGTGCTCAGGAGTTTCTGG	MUT6	176	176	1	A	U	sub	Exon	Exon	Exon	138	36.3636363636364	33.3333333333333	40	53.2365690576572	72.6401505218118	19.4035814641546	8.78860421146456	0.12964404114796	0.976441215241391	0.846797174093431	0.173614070124264	no	mid	chr3:38709510T>A
chr3	38709511	G	C	SCN10A_e25	ENSE00001506953	SCN10A_e25_C175G	GCTTGGCTTTCAGAGTGAACCTGAACTAAGACACCCACCCTCCTTCCCACTCTCCCTTGTCTGGTCACAGGTCAACATGCAACCCAAGTGGGAGGACAACGTGTACATGTATTTGTACTTTGTCATCTTCATCATTTTTGGAGGCTTCTTCACACTGAATCTCTTTGTTGGGGTGATAATTGACAACTTCAATCAACAGAAAAAAAAGATAAGTGGTGCTCAGGAGTTTCTGG	MUT6	175	175	1	C	G	sub	Exon	Exon	Exon	138	20	12.5	50	53.2365690576572	56.1928208377052	2.956251780048	4.72637096849676	0.12964404114796	0.248991293872538	0.119347252724578	0.757666672110771	no	mid	chr3:38709511G>C
chr3	38709511	G	A	SCN10A_e25	ENSE00001506953	SCN10A_e25_C175T	GCTTGGCTTTCAGAGTGAACCTGAACTAAGACACCCACCCTCCTTCCCACTCTCCCTTGTCTGGTCACAGGTCAACATGCAACCCAAGTGGGAGGACAACGTGTACATGTATTTGTACTTTGTCATCTTCATCATTTTTGGAGGCTTCTTCACACTGAATCTCTTTGTTGGGGTTATAATTGACAACTTCAATCAACAGAAAAAAAAGATAAGTGGTGCTCAGGAGTTTCTGG	MUT6	175	175	1	C	U	sub	Exon	Exon	Exon	138	12.9310344827586	29.4117647058824	32.258064516129	53.2365690576572	49.5289914171337	-3.7075776405235	5.45887133316014	0.12964404114796	-0.0188409006393822	-0.148484941787342	0.725896672267221	no	mid	chr3:38709511G>A
chr3	38709506_38709511del	AATTATG	A	SCN10A_e25	ENSE00001506953	SCN10A_e25_del175to180	GCTTGGCTTTCAGAGTGAACCTGAACTAAGACACCCACCCTCCTTCCCACTCTCCCTTGTCTGGTCACAGGTCAACATGCAACCCAAGTGGGAGGACAACGTGTACATGTATTTGTACTTTGTCATCTTCATCATTTTTGGAGGCTTCTTCACACTGAATCTCTTTGTTGGGGTTGACAACTTCAATCAACAGAAAAAAAAGATAAGTGGTGCTCAGGAGTTTCTGG	MUT6	175	180	6	CAUAAU	∆6nt	∆6nt	Exon	Exon	Exon	132	30.188679245283	47.3684210526316	61.4864864864865	53.2365690576572	69.1264018454854	15.8898327878282	3.12813685043148	0.12964404114796	0.806035349484228	0.676391308336268	3.96178246823314e-05	yes	pos2	chr3:38709506_38709511del
chr3	38709507_38709512del	ATTATGA	A	SCN10A_e25	ENSE00001506953	SCN10A_e25_del174to179	GCTTGGCTTTCAGAGTGAACCTGAACTAAGACACCCACCCTCCTTCCCACTCTCCCTTGTCTGGTCACAGGTCAACATGCAACCCAAGTGGGAGGACAACGTGTACATGTATTTGTACTTTGTCATCTTCATCATTTTTGGAGGCTTCTTCACACTGAATCTCTTTGTTGGGGTTGACAACTTCAATCAACAGAAAAAAAAGATAAGTGGTGCTCAGGAGTTTCTGG	MUT6	174	179	6	UCAUAA	∆6nt	∆6nt	Exon	Exon	Exon	132	30.188679245283	47.3684210526316	61.4864864864865	53.2365690576572	69.1264018454854	15.8898327878282	3.12813685043148	0.12964404114796	0.806035349484228	0.676391308336268	3.96178246823314e-05	yes	pos2	chr3:38709507_38709512del
chr3	38709513del	AC	A	SCN10A_e25	ENSE00001506953	SCN10A_e25_del173to173	GCTTGGCTTTCAGAGTGAACCTGAACTAAGACACCCACCCTCCTTCCCACTCTCCCTTGTCTGGTCACAGGTCAACATGCAACCCAAGTGGGAGGACAACGTGTACATGTATTTGTACTTTGTCATCTTCATCATTTTTGGAGGCTTCTTCACACTGAATCTCTTTGTTGGGTCATAATTGACAACTTCAATCAACAGAAAAAAAAGATAAGTGGTGCTCAGGAGTTTCTGG	MUT6	173	173	1	G	∆1nt	∆1nt	Exon	Exon	Exon	137	20.4545454545455	22.2222222222222	54.0322580645161	53.2365690576572	57.8331260218273	4.5965569641701	4.31088331723657	0.12964404114796	0.315926790109603	0.186282748961643	0.529289248007436	no	mid	chr3:38709513del
chr3	38709514del	CC	C	SCN10A_e25	ENSE00001506953	SCN10A_e25_del172to172	GCTTGGCTTTCAGAGTGAACCTGAACTAAGACACCCACCCTCCTTCCCACTCTCCCTTGTCTGGTCACAGGTCAACATGCAACCCAAGTGGGAGGACAACGTGTACATGTATTTGTACTTTGTCATCTTCATCATTTTTGGAGGCTTCTTCACACTGAATCTCTTTGTTGGGTCATAATTGACAACTTCAATCAACAGAAAAAAAAGATAAGTGGTGCTCAGGAGTTTCTGG	MUT6	172	172	1	G	∆1nt	∆1nt	Exon	Exon	Exon	137	20.4545454545455	22.2222222222222	54.0322580645161	53.2365690576572	57.8331260218273	4.5965569641701	4.31088331723657	0.12964404114796	0.315926790109603	0.186282748961643	0.529289248007436	no	mid	chr3:38709514del
chr3	38709515del	CC	C	SCN10A_e25	ENSE00001506953	SCN10A_e25_del171to171	GCTTGGCTTTCAGAGTGAACCTGAACTAAGACACCCACCCTCCTTCCCACTCTCCCTTGTCTGGTCACAGGTCAACATGCAACCCAAGTGGGAGGACAACGTGTACATGTATTTGTACTTTGTCATCTTCATCATTTTTGGAGGCTTCTTCACACTGAATCTCTTTGTTGGGTCATAATTGACAACTTCAATCAACAGAAAAAAAAGATAAGTGGTGCTCAGGAGTTTCTGG	MUT6	171	171	1	G	∆1nt	∆1nt	Exon	Exon	Exon	137	20.4545454545455	22.2222222222222	54.0322580645161	53.2365690576572	57.8331260218273	4.5965569641701	4.31088331723657	0.12964404114796	0.315926790109603	0.186282748961643	0.529289248007436	no	mid	chr3:38709515del
chr3	38709516del	CC	C	SCN10A_e25	ENSE00001506953	SCN10A_e25_del170to170	GCTTGGCTTTCAGAGTGAACCTGAACTAAGACACCCACCCTCCTTCCCACTCTCCCTTGTCTGGTCACAGGTCAACATGCAACCCAAGTGGGAGGACAACGTGTACATGTATTTGTACTTTGTCATCTTCATCATTTTTGGAGGCTTCTTCACACTGAATCTCTTTGTTGGGTCATAATTGACAACTTCAATCAACAGAAAAAAAAGATAAGTGGTGCTCAGGAGTTTCTGG	MUT6	170	170	1	G	∆1nt	∆1nt	Exon	Exon	Exon	137	20.4545454545455	22.2222222222222	54.0322580645161	53.2365690576572	57.8331260218273	4.5965569641701	4.31088331723657	0.12964404114796	0.315926790109603	0.186282748961643	0.529289248007436	no	mid	chr3:38709516del
chr3	38709513	C	A	SCN10A_e25	ENSE00001506953	SCN10A_e25_G173T	GCTTGGCTTTCAGAGTGAACCTGAACTAAGACACCCACCCTCCTTCCCACTCTCCCTTGTCTGGTCACAGGTCAACATGCAACCCAAGTGGGAGGACAACGTGTACATGTATTTGTACTTTGTCATCTTCATCATTTTTGGAGGCTTCTTCACACTGAATCTCTTTGTTGGGTTCATAATTGACAACTTCAATCAACAGAAAAAAAAGATAAGTGGTGCTCAGGAGTTTCTGG	MUT6	173	173	1	G	U	sub	Exon	Exon	Exon	138	12.6436781609195	28.5714285714286	55.5555555555556	53.2365690576572	51.5694531102261	-1.6671159474311	6.01601964988668	0.12964404114796	0.0627987544745578	-0.0668452866734022	0.900450419504375	no	mid	chr3:38709513C>A
chr3	38709494_38709514del	ATTGAAGTTGTCAATTATGACC	A	SCN10A_e25	ENSE00001506953	SCN10A_e25_del172to192	GCTTGGCTTTCAGAGTGAACCTGAACTAAGACACCCACCCTCCTTCCCACTCTCCCTTGTCTGGTCACAGGTCAACATGCAACCCAAGTGGGAGGACAACGTGTACATGTATTTGTACTTTGTCATCTTCATCATTTTTGGAGGCTTCTTCACACTGAATCTCTTTGTTGGTCAACAGAAAAAAAAGATAAGTGGTGCTCAGGAGTTTCTGG	MUT6	172	192	21	GGUCAUAAUUGACAACUUCAA	∆21nt	∆21nt	Exon	Exon	Exon	117	23.8938053097345	24	56.0606060606061	53.2365690576572	61.7730820178303	8.5365129601731	4.26040742137747	0.12964404114796	0.479927776846777	0.350283735698817	0.167792860312181	no	mid	chr3:38709494_38709514del
chr3	38709514	C	A	SCN10A_e25	ENSE00001506953	SCN10A_e25_G172T	GCTTGGCTTTCAGAGTGAACCTGAACTAAGACACCCACCCTCCTTCCCACTCTCCCTTGTCTGGTCACAGGTCAACATGCAACCCAAGTGGGAGGACAACGTGTACATGTATTTGTACTTTGTCATCTTCATCATTTTTGGAGGCTTCTTCACACTGAATCTCTTTGTTGGTGTCATAATTGACAACTTCAATCAACAGAAAAAAAAGATAAGTGGTGCTCAGGAGTTTCTGG	MUT6	172	172	1	G	U	sub	Exon	Exon	Exon	138	10.655737704918	31.5789473684211	51.1627906976744	53.2365690576572	47.6295891920345	-5.6069798656227	5.63441937692873	0.12964404114796	-0.0948875628062898	-0.22453160395425	0.56084354438656	no	mid	chr3:38709514C>A	synonymous_variant	Synonymous	Likely Benign	1
chr3	38709510_38709515del	ATGACCC	A	SCN10A_e25	ENSE00001506953	SCN10A_e25_del171to176	GCTTGGCTTTCAGAGTGAACCTGAACTAAGACACCCACCCTCCTTCCCACTCTCCCTTGTCTGGTCACAGGTCAACATGCAACCCAAGTGGGAGGACAACGTGTACATGTATTTGTACTTTGTCATCTTCATCATTTTTGGAGGCTTCTTCACACTGAATCTCTTTGTTGTAATTGACAACTTCAATCAACAGAAAAAAAAGATAAGTGGTGCTCAGGAGTTTCTGG	MUT6	171	176	6	GGGUCA	∆6nt	∆6nt	Exon	Exon	Exon	132	36.3636363636364		57.6923076923077	53.2365690576572	73.580006481235	20.3434374235778	7.10610609140689	0.12964404114796	1.02425228398215	0.89460824283419	0.06182771867947	yes	pos2	chr3:38709510_38709515del
chr3	38709513_38709515del	ACCC	A	SCN10A_e25	ENSE00001506953	SCN10A_e25_del171to173	GCTTGGCTTTCAGAGTGAACCTGAACTAAGACACCCACCCTCCTTCCCACTCTCCCTTGTCTGGTCACAGGTCAACATGCAACCCAAGTGGGAGGACAACGTGTACATGTATTTGTACTTTGTCATCTTCATCATTTTTGGAGGCTTCTTCACACTGAATCTCTTTGTTGTCATAATTGACAACTTCAATCAACAGAAAAAAAAGATAAGTGGTGCTCAGGAGTTTCTGG	MUT6	171	173	3	GGG	∆3nt	∆3nt	Exon	Exon	Exon	135	4.01606425702811	5.26315789473684	31.7567567567568	53.2365690576572	23.8046437076114	-29.4319253500458	4.36292324127321	0.12964404114796	-1.16341984438045	-1.29306388552841	9.83925091471495e-07	yes	neg3	chr3:38709513_38709515del
chr3	38709514_38709516del	CCCC	C	SCN10A_e25	ENSE00001506953	SCN10A_e25_del170to172	GCTTGGCTTTCAGAGTGAACCTGAACTAAGACACCCACCCTCCTTCCCACTCTCCCTTGTCTGGTCACAGGTCAACATGCAACCCAAGTGGGAGGACAACGTGTACATGTATTTGTACTTTGTCATCTTCATCATTTTTGGAGGCTTCTTCACACTGAATCTCTTTGTTGTCATAATTGACAACTTCAATCAACAGAAAAAAAAGATAAGTGGTGCTCAGGAGTTTCTGG	MUT6	170	172	3	GGG	∆3nt	∆3nt	Exon	Exon	Exon	135	4.01606425702811	5.26315789473684	31.7567567567568	53.2365690576572	23.8046437076114	-29.4319253500458	4.36292324127321	0.12964404114796	-1.16341984438045	-1.29306388552841	9.83925091471495e-07	yes	neg3	chr3:38709514_38709516del
chr3	38709515	C	A	SCN10A_e25	ENSE00001506953	SCN10A_e25_G171T	GCTTGGCTTTCAGAGTGAACCTGAACTAAGACACCCACCCTCCTTCCCACTCTCCCTTGTCTGGTCACAGGTCAACATGCAACCCAAGTGGGAGGACAACGTGTACATGTATTTGTACTTTGTCATCTTCATCATTTTTGGAGGCTTCTTCACACTGAATCTCTTTGTTGTGGTCATAATTGACAACTTCAATCAACAGAAAAAAAAGATAAGTGGTGCTCAGGAGTTTCTGG	MUT6	171	171	1	G	U	sub	Exon	Exon	Exon	138	26.5625	28.5714285714286	50.8771929824561	53.2365690576572	65.1433341970573	11.9067651394001	5.3060295934629	0.12964404114796	0.625345593469618	0.495701552321658	0.123462942581584	no	mid	chr3:38709515C>A
chr3	38709516	C	A	SCN10A_e25	ENSE00001506953	SCN10A_e25_G170T	GCTTGGCTTTCAGAGTGAACCTGAACTAAGACACCCACCCTCCTTCCCACTCTCCCTTGTCTGGTCACAGGTCAACATGCAACCCAAGTGGGAGGACAACGTGTACATGTATTTGTACTTTGTCATCTTCATCATTTTTGGAGGCTTCTTCACACTGAATCTCTTTGTTTGGGTCATAATTGACAACTTCAATCAACAGAAAAAAAAGATAAGTGGTGCTCAGGAGTTTCTGG	MUT6	170	170	1	G	U	sub	Exon	Exon	Exon	138	22	62.5	51.948051948052	53.2365690576572	64.4829577555716	11.2463886979144	4.49329460439604	0.12964404114796	0.596388323534176	0.466744282386216	0.0731123123554053	yes	pos1	chr3:38709516C>A
chr3	38709499_38709519del	AGTTGTCAATTATGACCCCAAC	A	SCN10A_e25	ENSE00001506953	SCN10A_e25_del167to187	GCTTGGCTTTCAGAGTGAACCTGAACTAAGACACCCACCCTCCTTCCCACTCTCCCTTGTCTGGTCACAGGTCAACATGCAACCCAAGTGGGAGGACAACGTGTACATGTATTTGTACTTTGTCATCTTCATCATTTTTGGAGGCTTCTTCACACTGAATCTCTTTTTCAATCAACAGAAAAAAAAGATAAGTGGTGCTCAGGAGTTTCTGG	MUT6	167	187	21	GUUGGGGUCAUAAUUGACAAC	∆21nt	∆21nt	Exon	Exon	Exon	117	15.9203980099503	29.7297297297297	37.1212121212121	53.2365690576572	52.9557458813178	-0.280823176339406	3.92484200203694	0.12964404114796	0.118367845690234	-0.011276195457726	0.978995867546269	no	mid	chr3:38709499_38709519del
chr3	38709519del	AC	A	SCN10A_e25	ENSE00001506953	SCN10A_e25_del167to167	GCTTGGCTTTCAGAGTGAACCTGAACTAAGACACCCACCCTCCTTCCCACTCTCCCTTGTCTGGTCACAGGTCAACATGCAACCCAAGTGGGAGGACAACGTGTACATGTATTTGTACTTTGTCATCTTCATCATTTTTGGAGGCTTCTTCACACTGAATCTCTTTTTGGGGTCATAATTGACAACTTCAATCAACAGAAAAAAAAGATAAGTGGTGCTCAGGAGTTTCTGG	MUT6	167	167	1	G	∆1nt	∆1nt	Exon	Exon	Exon	137	16.3265306122449	27.2727272727273	57.4074074074074	53.2365690576572	54.0844594865122	0.847890428855003	5.51468980873654	0.12964404114796	0.163743256212125	0.034099215064165	0.950192014469083	no	mid	chr3:38709519del
chr3	38709519	C	A	SCN10A_e25	ENSE00001506953	SCN10A_e25_G167T	GCTTGGCTTTCAGAGTGAACCTGAACTAAGACACCCACCCTCCTTCCCACTCTCCCTTGTCTGGTCACAGGTCAACATGCAACCCAAGTGGGAGGACAACGTGTACATGTATTTGTACTTTGTCATCTTCATCATTTTTGGAGGCTTCTTCACACTGAATCTCTTTTTTGGGGTCATAATTGACAACTTCAATCAACAGAAAAAAAAGATAAGTGGTGCTCAGGAGTTTCTGG	MUT6	167	167	1	G	U	sub	Exon	Exon	Exon	138	18.8679245283019	15.7894736842105	43.1693989071038	53.2365690576572	54.473994742356	1.2374256846988	3.66925158871692	0.12964404114796	0.179439720289281	0.049795679141321	0.874369320613211	no	mid	chr3:38709519C>A
chr3	38709523	G	C	SCN10A_e25	ENSE00001506953	SCN10A_e25_C163G	GCTTGGCTTTCAGAGTGAACCTGAACTAAGACACCCACCCTCCTTCCCACTCTCCCTTGTCTGGTCACAGGTCAACATGCAACCCAAGTGGGAGGACAACGTGTACATGTATTTGTACTTTGTCATCTTCATCATTTTTGGAGGCTTCTTCACACTGAATCTGTTTGTTGGGGTCATAATTGACAACTTCAATCAACAGAAAAAAAAGATAAGTGGTGCTCAGGAGTTTCTGG	MUT6	163	163	1	C	G	sub	Exon	Exon	Exon	138	19.2307692307692	35.7142857142857	29.8507462686567	53.2365690576572	60.1437600435391	6.9071909858819	6.30447527121332	0.12964404114796	0.411458718027462	0.281814676879502	0.52428840163318	no	mid	chr3:38709523G>C
chr3	38709518_38709523del	AACAAAG	A	SCN10A_e25	ENSE00001506953	SCN10A_e25_del163to168	GCTTGGCTTTCAGAGTGAACCTGAACTAAGACACCCACCCTCCTTCCCACTCTCCCTTGTCTGGTCACAGGTCAACATGCAACCCAAGTGGGAGGACAACGTGTACATGTATTTGTACTTTGTCATCTTCATCATTTTTGGAGGCTTCTTCACACTGAATCTTGGGGTCATAATTGACAACTTCAATCAACAGAAAAAAAAGATAAGTGGTGCTCAGGAGTTTCTGG	MUT6	163	168	6	CUUUGU	∆6nt	∆6nt	Exon	Exon	Exon	132	15.1515151515152	14.2857142857143	38.0952380952381	53.2365690576572	52.7107146199559	-0.525854437701301	8.88414604046326	0.12964404114796	0.108535003251097	-0.021109037896863	0.984006408801142	no	mid	chr3:38709518_38709523del
chr3	38709519_38709524del	ACAAAGA	A	SCN10A_e25	ENSE00001506953	SCN10A_e25_del162to167	GCTTGGCTTTCAGAGTGAACCTGAACTAAGACACCCACCCTCCTTCCCACTCTCCCTTGTCTGGTCACAGGTCAACATGCAACCCAAGTGGGAGGACAACGTGTACATGTATTTGTACTTTGTCATCTTCATCATTTTTGGAGGCTTCTTCACACTGAATCTTGGGGTCATAATTGACAACTTCAATCAACAGAAAAAAAAGATAAGTGGTGCTCAGGAGTTTCTGG	MUT6	162	167	6	UCUUUG	∆6nt	∆6nt	Exon	Exon	Exon	132	15.1515151515152	14.2857142857143	38.0952380952381	53.2365690576572	52.7107146199559	-0.525854437701301	8.88414604046326	0.12964404114796	0.108535003251097	-0.021109037896863	0.984006408801142	no	mid	chr3:38709519_38709524del
chr3	38709521_38709523del	AAAG	A	SCN10A_e25	ENSE00001506953	SCN10A_e25_del163to165	GCTTGGCTTTCAGAGTGAACCTGAACTAAGACACCCACCCTCCTTCCCACTCTCCCTTGTCTGGTCACAGGTCAACATGCAACCCAAGTGGGAGGACAACGTGTACATGTATTTGTACTTTGTCATCTTCATCATTTTTGGAGGCTTCTTCACACTGAATCTTGTTGGGGTCATAATTGACAACTTCAATCAACAGAAAAAAAAGATAAGTGGTGCTCAGGAGTTTCTGG	MUT6	163	165	3	CUU	∆3nt	∆3nt	Exon	Exon	Exon	135	23.4042553191489	40	62	53.2365690576572	64.160005890187	10.9234368325298	6.35987871709814	0.12964404114796	0.582315631602934	0.452671590454974	0.271985392930336	no	mid	chr3:38709521_38709523del
chr3	38709522_38709524del	AAGA	A	SCN10A_e25	ENSE00001506953	SCN10A_e25_del162to164	GCTTGGCTTTCAGAGTGAACCTGAACTAAGACACCCACCCTCCTTCCCACTCTCCCTTGTCTGGTCACAGGTCAACATGCAACCCAAGTGGGAGGACAACGTGTACATGTATTTGTACTTTGTCATCTTCATCATTTTTGGAGGCTTCTTCACACTGAATCTTGTTGGGGTCATAATTGACAACTTCAATCAACAGAAAAAAAAGATAAGTGGTGCTCAGGAGTTTCTGG	MUT6	162	164	3	UCU	∆3nt	∆3nt	Exon	Exon	Exon	135	23.4042553191489	40	62	53.2365690576572	64.160005890187	10.9234368325298	6.35987871709814	0.12964404114796	0.582315631602934	0.452671590454974	0.271985392930336	no	mid	chr3:38709522_38709524del
chr3	38709523del	AG	A	SCN10A_e25	ENSE00001506953	SCN10A_e25_del163to163	GCTTGGCTTTCAGAGTGAACCTGAACTAAGACACCCACCCTCCTTCCCACTCTCCCTTGTCTGGTCACAGGTCAACATGCAACCCAAGTGGGAGGACAACGTGTACATGTATTTGTACTTTGTCATCTTCATCATTTTTGGAGGCTTCTTCACACTGAATCTTTTGTTGGGGTCATAATTGACAACTTCAATCAACAGAAAAAAAAGATAAGTGGTGCTCAGGAGTTTCTGG	MUT6	163	163	1	C	∆1nt	∆1nt	Exon	Exon	Exon	137	22.2222222222222	35.2941176470588	57.2815533980583	53.2365690576572	61.8731514915516	8.6365824338944	4.62334952746069	0.12964404114796	0.484167626338882	0.354523585190922	0.207153364763474	no	mid	chr3:38709523del
chr3	38709523	G	A	SCN10A_e25	ENSE00001506953	SCN10A_e25_C163T	GCTTGGCTTTCAGAGTGAACCTGAACTAAGACACCCACCCTCCTTCCCACTCTCCCTTGTCTGGTCACAGGTCAACATGCAACCCAAGTGGGAGGACAACGTGTACATGTATTTGTACTTTGTCATCTTCATCATTTTTGGAGGCTTCTTCACACTGAATCTTTTTGTTGGGGTCATAATTGACAACTTCAATCAACAGAAAAAAAAGATAAGTGGTGCTCAGGAGTTTCTGG	MUT6	163	163	1	C	U	sub	Exon	Exon	Exon	138	5.26315789473684	0	50	53.2365690576572	47.0808560840166	-6.1557129736406	14.2891994368274	0.12964404114796	-0.116898696339772	-0.246542737487732	0.833152906000662	no	mid	chr3:38709523G>A
chr3	38709505_38709525del	CAATTATGACCCCAACAAAGAG	C	SCN10A_e25	ENSE00001506953	SCN10A_e25_del161to181	GCTTGGCTTTCAGAGTGAACCTGAACTAAGACACCCACCCTCCTTCCCACTCTCCCTTGTCTGGTCACAGGTCAACATGCAACCCAAGTGGGAGGACAACGTGTACATGTATTTGTACTTTGTCATCTTCATCATTTTTGGAGGCTTCTTCACACTGAATGACAACTTCAATCAACAGAAAAAAAAGATAAGTGGTGCTCAGGAGTTTCTGG	MUT6	161	181	21	CUCUUUGUUGGGGUCAUAAUU	∆21nt	∆21nt	Exon	Exon	Exon	117	28.2608695652174	53.8461538461539	79.6875	53.2365690576572	71.5274892213477	18.2909201636905	5.11448818917491	0.12964404114796	0.9211427527167	0.79149871156874	0.00937192028392395	yes	pos2	chr3:38709505_38709525del
chr3	38709506_38709526del	AATTATGACCCCAACAAAGAGA	A	SCN10A_e25	ENSE00001506953	SCN10A_e25_del160to180	GCTTGGCTTTCAGAGTGAACCTGAACTAAGACACCCACCCTCCTTCCCACTCTCCCTTGTCTGGTCACAGGTCAACATGCAACCCAAGTGGGAGGACAACGTGTACATGTATTTGTACTTTGTCATCTTCATCATTTTTGGAGGCTTCTTCACACTGAATGACAACTTCAATCAACAGAAAAAAAAGATAAGTGGTGCTCAGGAGTTTCTGG	MUT6	160	180	21	UCUCUUUGUUGGGGUCAUAAU	∆21nt	∆21nt	Exon	Exon	Exon	117	28.2608695652174	53.8461538461539	79.6875	53.2365690576572	71.5274892213477	18.2909201636905	5.11448818917491	0.12964404114796	0.9211427527167	0.79149871156874	0.00937192028392395	yes	pos2	chr3:38709506_38709526del
chr3	38709525	G	C	SCN10A_e25	ENSE00001506953	SCN10A_e25_C161G	GCTTGGCTTTCAGAGTGAACCTGAACTAAGACACCCACCCTCCTTCCCACTCTCCCTTGTCTGGTCACAGGTCAACATGCAACCCAAGTGGGAGGACAACGTGTACATGTATTTGTACTTTGTCATCTTCATCATTTTTGGAGGCTTCTTCACACTGAATGTCTTTGTTGGGGTCATAATTGACAACTTCAATCAACAGAAAAAAAAGATAAGTGGTGCTCAGGAGTTTCTGG	MUT6	161	161	1	C	G	sub	Exon	Exon	Exon	138	14.6341463414634	54.5454545454546	54.0983606557377	53.2365690576572	56.7471838008917	3.5106147432345	5.98645846964629	0.12964404114796	0.271543684787991	0.141899643640031	0.781863318738097	no	mid	chr3:38709525G>C
chr3	38709520_38709525del	CAAAGAG	C	SCN10A_e25	ENSE00001506953	SCN10A_e25_del161to166	GCTTGGCTTTCAGAGTGAACCTGAACTAAGACACCCACCCTCCTTCCCACTCTCCCTTGTCTGGTCACAGGTCAACATGCAACCCAAGTGGGAGGACAACGTGTACATGTATTTGTACTTTGTCATCTTCATCATTTTTGGAGGCTTCTTCACACTGAATGTTGGGGTCATAATTGACAACTTCAATCAACAGAAAAAAAAGATAAGTGGTGCTCAGGAGTTTCTGG	MUT6	161	166	6	CUCUUU	∆6nt	∆6nt	Exon	Exon	Exon	132	23.3333333333333	37.5	59.7560975609756	53.2365690576572	63.6439504149623	10.4073813573051	5.68192506666769	0.12964404114796	0.559943659814804	0.430299618666844	0.227316818830609	no	mid	chr3:38709520_38709525del
chr3	38709521_38709526del	AAAGAGA	A	SCN10A_e25	ENSE00001506953	SCN10A_e25_del160to165	GCTTGGCTTTCAGAGTGAACCTGAACTAAGACACCCACCCTCCTTCCCACTCTCCCTTGTCTGGTCACAGGTCAACATGCAACCCAAGTGGGAGGACAACGTGTACATGTATTTGTACTTTGTCATCTTCATCATTTTTGGAGGCTTCTTCACACTGAATGTTGGGGTCATAATTGACAACTTCAATCAACAGAAAAAAAAGATAAGTGGTGCTCAGGAGTTTCTGG	MUT6	160	165	6	UCUCUU	∆6nt	∆6nt	Exon	Exon	Exon	132	23.3333333333333	37.5	59.7560975609756	53.2365690576572	63.6439504149623	10.4073813573051	5.68192506666769	0.12964404114796	0.559943659814804	0.430299618666844	0.227316818830609	no	mid	chr3:38709521_38709526del
chr3	38709525del	AG	A	SCN10A_e25	ENSE00001506953	SCN10A_e25_del161to161	GCTTGGCTTTCAGAGTGAACCTGAACTAAGACACCCACCCTCCTTCCCACTCTCCCTTGTCTGGTCACAGGTCAACATGCAACCCAAGTGGGAGGACAACGTGTACATGTATTTGTACTTTGTCATCTTCATCATTTTTGGAGGCTTCTTCACACTGAATTCTTTGTTGGGGTCATAATTGACAACTTCAATCAACAGAAAAAAAAGATAAGTGGTGCTCAGGAGTTTCTGG	MUT6	161	161	1	C	∆1nt	∆1nt	Exon	Exon	Exon	137	22.3776223776224	30	51.6483516483517	53.2365690576572	60.9067194123744	7.6701503547172	3.91960247734261	0.12964404114796	0.443392903563743	0.313748862415783	0.176100671720302	no	mid	chr3:38709525del
chr3	38709525	G	A	SCN10A_e25	ENSE00001506953	SCN10A_e25_C161T	GCTTGGCTTTCAGAGTGAACCTGAACTAAGACACCCACCCTCCTTCCCACTCTCCCTTGTCTGGTCACAGGTCAACATGCAACCCAAGTGGGAGGACAACGTGTACATGTATTTGTACTTTGTCATCTTCATCATTTTTGGAGGCTTCTTCACACTGAATTTCTTTGTTGGGGTCATAATTGACAACTTCAATCAACAGAAAAAAAAGATAAGTGGTGCTCAGGAGTTTCTGG	MUT6	161	161	1	C	U	sub	Exon	Exon	Exon	138	10.4651162790698	26.6666666666667	51.7857142857143	53.2365690576572	47.6070879711741	-5.6294810864831	6.56774880969021	0.12964404114796	-0.095789658442908	-0.225433699590868	0.632869843298838	no	mid	chr3:38709525G>A
chr3	38709523_38709525del	AGAG	A	SCN10A_e25	ENSE00001506953	SCN10A_e25_del161to163	GCTTGGCTTTCAGAGTGAACCTGAACTAAGACACCCACCCTCCTTCCCACTCTCCCTTGTCTGGTCACAGGTCAACATGCAACCCAAGTGGGAGGACAACGTGTACATGTATTTGTACTTTGTCATCTTCATCATTTTTGGAGGCTTCTTCACACTGAATTTTGTTGGGGTCATAATTGACAACTTCAATCAACAGAAAAAAAAGATAAGTGGTGCTCAGGAGTTTCTGG	MUT6	161	163	3	CUC	∆3nt	∆3nt	Exon	Exon	Exon	135	16	40	44.4444444444444	53.2365690576572	56.1728340487412	2.936264991084	7.39251451979142	0.12964404114796	0.248179407799582	0.118535366651622	0.854065796342531	no	mid	chr3:38709523_38709525del
chr3	38709527	T	G	SCN10A_e25	ENSE00001506953	SCN10A_e25_A159C	GCTTGGCTTTCAGAGTGAACCTGAACTAAGACACCCACCCTCCTTCCCACTCTCCCTTGTCTGGTCACAGGTCAACATGCAACCCAAGTGGGAGGACAACGTGTACATGTATTTGTACTTTGTCATCTTCATCATTTTTGGAGGCTTCTTCACACTGACTCTCTTTGTTGGGGTCATAATTGACAACTTCAATCAACAGAAAAAAAAGATAAGTGGTGCTCAGGAGTTTCTGG	MUT6	159	159	1	A	C	sub	Exon	Exon	Exon	138	8.33333333333333	50	45.4545454545455	53.2365690576572	58.9049939395961	5.66842488193889	13.4275594948572	0.12964404114796	0.360039266740229	0.230395225592269	0.843060961124564	no	mid	chr3:38709527T>G	missense_variant	Missense	VUS/Conflicting	1
chr3	38709527	T	C	SCN10A_e25	ENSE00001506953	SCN10A_e25_A159G	GCTTGGCTTTCAGAGTGAACCTGAACTAAGACACCCACCCTCCTTCCCACTCTCCCTTGTCTGGTCACAGGTCAACATGCAACCCAAGTGGGAGGACAACGTGTACATGTATTTGTACTTTGTCATCTTCATCATTTTTGGAGGCTTCTTCACACTGAGTCTCTTTGTTGGGGTCATAATTGACAACTTCAATCAACAGAAAAAAAAGATAAGTGGTGCTCAGGAGTTTCTGG	MUT6	159	159	1	A	G	sub	Exon	Exon	Exon	138	12.7906976744186	18.5185185185185	59.0476190476191	53.2365690576572	46.9572588801524	-6.2793101775048	4.63207671669167	0.12964404114796	-0.121860222341172	-0.251504263489132	0.388131109535443	no	mid	chr3:38709527T>C	missense_variant	Missense	VUS/Conflicting	1
chr3	38709527del	AT	A	SCN10A_e25	ENSE00001506953	SCN10A_e25_del159to159	GCTTGGCTTTCAGAGTGAACCTGAACTAAGACACCCACCCTCCTTCCCACTCTCCCTTGTCTGGTCACAGGTCAACATGCAACCCAAGTGGGAGGACAACGTGTACATGTATTTGTACTTTGTCATCTTCATCATTTTTGGAGGCTTCTTCACACTGATCTCTTTGTTGGGGTCATAATTGACAACTTCAATCAACAGAAAAAAAAGATAAGTGGTGCTCAGGAGTTTCTGG	MUT6	159	159	1	A	∆1nt	∆1nt	Exon	Exon	Exon	137	16.504854368932	16.6666666666667	50.5882352941176	53.2365690576572	52.5645321200912	-0.672036937566001	5.45427758681113	0.12964404114796	0.102671381613079	-0.026972659534881	0.962970995140185	no	mid	chr3:38709527del
chr3	38709528del	TT	T	SCN10A_e25	ENSE00001506953	SCN10A_e25_del158to158	GCTTGGCTTTCAGAGTGAACCTGAACTAAGACACCCACCCTCCTTCCCACTCTCCCTTGTCTGGTCACAGGTCAACATGCAACCCAAGTGGGAGGACAACGTGTACATGTATTTGTACTTTGTCATCTTCATCATTTTTGGAGGCTTCTTCACACTGATCTCTTTGTTGGGGTCATAATTGACAACTTCAATCAACAGAAAAAAAAGATAAGTGGTGCTCAGGAGTTTCTGG	MUT6	158	158	1	A	∆1nt	∆1nt	Exon	Exon	Exon	137	16.504854368932	16.6666666666667	50.5882352941176	53.2365690576572	52.5645321200912	-0.672036937566001	5.45427758681113	0.12964404114796	0.102671381613079	-0.026972659534881	0.962970995140185	no	mid	chr3:38709528del
chr3	38709525_38709527del	AGAT	A	SCN10A_e25	ENSE00001506953	SCN10A_e25_del159to161	GCTTGGCTTTCAGAGTGAACCTGAACTAAGACACCCACCCTCCTTCCCACTCTCCCTTGTCTGGTCACAGGTCAACATGCAACCCAAGTGGGAGGACAACGTGTACATGTATTTGTACTTTGTCATCTTCATCATTTTTGGAGGCTTCTTCACACTGATCTTTGTTGGGGTCATAATTGACAACTTCAATCAACAGAAAAAAAAGATAAGTGGTGCTCAGGAGTTTCTGG	MUT6	159	161	3	AUC	∆3nt	∆3nt	Exon	Exon	Exon	135	22.3684210526316	18.1818181818182	67.741935483871	53.2365690576572	60.4115930762209	7.1750240185637	5.41085902519381	0.12964404114796	0.422644703921526	0.293000662773566	0.419183435367582	no	mid	chr3:38709525_38709527del
chr3	38709527	T	A	SCN10A_e25	ENSE00001506953	SCN10A_e25_A159T	GCTTGGCTTTCAGAGTGAACCTGAACTAAGACACCCACCCTCCTTCCCACTCTCCCTTGTCTGGTCACAGGTCAACATGCAACCCAAGTGGGAGGACAACGTGTACATGTATTTGTACTTTGTCATCTTCATCATTTTTGGAGGCTTCTTCACACTGATTCTCTTTGTTGGGGTCATAATTGACAACTTCAATCAACAGAAAAAAAAGATAAGTGGTGCTCAGGAGTTTCTGG	MUT6	159	159	1	A	U	sub	Exon	Exon	Exon	138	17.6100628930818	20	53.1468531468532	53.2365690576572	53.9253649487587	0.688795891101501	4.25854440393658	0.12964404114796	0.157338377192137	0.027694336044177	0.94609853915365	no	mid	chr3:38709527T>A
chr3	38709507_38709527del	ATTATGACCCCAACAAAGAGAT	A	SCN10A_e25	ENSE00001506953	SCN10A_e25_del159to179	GCTTGGCTTTCAGAGTGAACCTGAACTAAGACACCCACCCTCCTTCCCACTCTCCCTTGTCTGGTCACAGGTCAACATGCAACCCAAGTGGGAGGACAACGTGTACATGTATTTGTACTTTGTCATCTTCATCATTTTTGGAGGCTTCTTCACACTGATTGACAACTTCAATCAACAGAAAAAAAAGATAAGTGGTGCTCAGGAGTTTCTGG	MUT6	159	179	21	AUCUCUUUGUUGGGGUCAUAA	∆21nt	∆21nt	Exon	Exon	Exon	117	31.2101910828026	41.4634146341463	79.7872340425532	53.2365690576572	70.1222217277862	16.885652670129	2.98233361308148	0.12964404114796	0.853124741715694	0.723480700567734	4.58839006068586e-06	yes	pos2	chr3:38709507_38709527del
chr3	38709508_38709528del	TTATGACCCCAACAAAGAGATT	T	SCN10A_e25	ENSE00001506953	SCN10A_e25_del158to178	GCTTGGCTTTCAGAGTGAACCTGAACTAAGACACCCACCCTCCTTCCCACTCTCCCTTGTCTGGTCACAGGTCAACATGCAACCCAAGTGGGAGGACAACGTGTACATGTATTTGTACTTTGTCATCTTCATCATTTTTGGAGGCTTCTTCACACTGATTGACAACTTCAATCAACAGAAAAAAAAGATAAGTGGTGCTCAGGAGTTTCTGG	MUT6	158	178	21	AAUCUCUUUGUUGGGGUCAUA	∆21nt	∆21nt	Exon	Exon	Exon	117	31.2101910828026	41.4634146341463	79.7872340425532	53.2365690576572	70.1222217277862	16.885652670129	2.98233361308148	0.12964404114796	0.853124741715694	0.723480700567734	4.58839006068586e-06	yes	pos2	chr3:38709508_38709528del
chr3	38709522_38709527del	AAGAGAT	A	SCN10A_e25	ENSE00001506953	SCN10A_e25_del159to164	GCTTGGCTTTCAGAGTGAACCTGAACTAAGACACCCACCCTCCTTCCCACTCTCCCTTGTCTGGTCACAGGTCAACATGCAACCCAAGTGGGAGGACAACGTGTACATGTATTTGTACTTTGTCATCTTCATCATTTTTGGAGGCTTCTTCACACTGATTGTTGGGGTCATAATTGACAACTTCAATCAACAGAAAAAAAAGATAAGTGGTGCTCAGGAGTTTCTGG	MUT6	159	164	6	AUCUCU	∆6nt	∆6nt	Exon	Exon	Exon	132	13.6363636363636	8.19672131147541	47.972972972973	53.2365690576572	45.2449056844387	-7.9916633732185	4.43040140334304	0.12964404114796	-0.190780328978796	-0.320424370126756	0.214661584795236	no	mid	chr3:38709522_38709527del
chr3	38709528	T	G	SCN10A_e25	ENSE00001506953	SCN10A_e25_A158C	GCTTGGCTTTCAGAGTGAACCTGAACTAAGACACCCACCCTCCTTCCCACTCTCCCTTGTCTGGTCACAGGTCAACATGCAACCCAAGTGGGAGGACAACGTGTACATGTATTTGTACTTTGTCATCTTCATCATTTTTGGAGGCTTCTTCACACTGCATCTCTTTGTTGGGGTCATAATTGACAACTTCAATCAACAGAAAAAAAAGATAAGTGGTGCTCAGGAGTTTCTGG	MUT6	158	158	1	A	C	sub	Exon	Exon	Exon	138	23.7113402061856	26.6666666666667	51.948051948052	53.2365690576572	62.0156294435864	8.77906038592919	4.63132733223753	0.12964404114796	0.490211667104224	0.360567625956264	0.1974635380369	no	mid	chr3:38709528T>G
chr3	38709526_38709528del	GATT	G	SCN10A_e25	ENSE00001506953	SCN10A_e25_del158to160	GCTTGGCTTTCAGAGTGAACCTGAACTAAGACACCCACCCTCCTTCCCACTCTCCCTTGTCTGGTCACAGGTCAACATGCAACCCAAGTGGGAGGACAACGTGTACATGTATTTGTACTTTGTCATCTTCATCATTTTTGGAGGCTTCTTCACACTGCTCTTTGTTGGGGTCATAATTGACAACTTCAATCAACAGAAAAAAAAGATAAGTGGTGCTCAGGAGTTTCTGG	MUT6	158	160	3	AAU	∆3nt	∆3nt	Exon	Exon	Exon	135	21.2244897959184	33.3333333333333	60.2094240837696	53.2365690576572	59.4737219549599	6.2371528973027	3.18068973093196	0.12964404114796	0.383583962855962	0.253939921708002	0.173614070124264	no	mid	chr3:38709526_38709528del
chr3	38709528	T	C	SCN10A_e25	ENSE00001506953	SCN10A_e25_A158G	GCTTGGCTTTCAGAGTGAACCTGAACTAAGACACCCACCCTCCTTCCCACTCTCCCTTGTCTGGTCACAGGTCAACATGCAACCCAAGTGGGAGGACAACGTGTACATGTATTTGTACTTTGTCATCTTCATCATTTTTGGAGGCTTCTTCACACTGGATCTCTTTGTTGGGGTCATAATTGACAACTTCAATCAACAGAAAAAAAAGATAAGTGGTGCTCAGGAGTTTCTGG	MUT6	158	158	1	A	G	sub	Exon	Exon	Exon	138	20.9876543209877	38.8888888888889	61.9834710743802	53.2365690576572	60.0139440557979	6.7773749981407	3.8785182270047	0.12964404114796	0.406046144207753	0.276402103059793	0.244151272400268	no	mid	chr3:38709528T>C
chr3	38709528	T	A	SCN10A_e25	ENSE00001506953	SCN10A_e25_A158T	GCTTGGCTTTCAGAGTGAACCTGAACTAAGACACCCACCCTCCTTCCCACTCTCCCTTGTCTGGTCACAGGTCAACATGCAACCCAAGTGGGAGGACAACGTGTACATGTATTTGTACTTTGTCATCTTCATCATTTTTGGAGGCTTCTTCACACTGTATCTCTTTGTTGGGGTCATAATTGACAACTTCAATCAACAGAAAAAAAAGATAAGTGGTGCTCAGGAGTTTCTGG	MUT6	158	158	1	A	U	sub	Exon	Exon	Exon	138	11.1111111111111	22.2222222222222	42.6666666666667	53.2365690576572	45.4819048793093	-7.7546641783479	6.31878162375247	0.12964404114796	-0.181218115230644	-0.310862156378604	0.4527641851571	no	mid	chr3:38709528T>A
chr3	38709523_38709528del	AGAGATT	A	SCN10A_e25	ENSE00001506953	SCN10A_e25_del158to163	GCTTGGCTTTCAGAGTGAACCTGAACTAAGACACCCACCCTCCTTCCCACTCTCCCTTGTCTGGTCACAGGTCAACATGCAACCCAAGTGGGAGGACAACGTGTACATGTATTTGTACTTTGTCATCTTCATCATTTTTGGAGGCTTCTTCACACTGTTTGTTGGGGTCATAATTGACAACTTCAATCAACAGAAAAAAAAGATAAGTGGTGCTCAGGAGTTTCTGG	MUT6	158	163	6	AAUCUC	∆6nt	∆6nt	Exon	Exon	Exon	132	11.7647058823529	40	59.5744680851064	53.2365690576572	52.3440515647515	-0.892517492905698	8.13221071028466	0.12964404114796	0.0938308443742212	-0.0358131967737388	0.970273457602784	no	mid	chr3:38709523_38709528del
chr3	38709529	C	A	SCN10A_e25	ENSE00001506953	SCN10A_e25_G157T	GCTTGGCTTTCAGAGTGAACCTGAACTAAGACACCCACCCTCCTTCCCACTCTCCCTTGTCTGGTCACAGGTCAACATGCAACCCAAGTGGGAGGACAACGTGTACATGTATTTGTACTTTGTCATCTTCATCATTTTTGGAGGCTTCTTCACACTTAATCTCTTTGTTGGGGTCATAATTGACAACTTCAATCAACAGAAAAAAAAGATAAGTGGTGCTCAGGAGTTTCTGG	MUT6	157	157	1	G	U	sub	Exon	Exon	Exon	138	11.7647058823529	11.3636363636364	34.5454545454546	53.2365690576572	43.0299561749035	-10.2066128827537	4.51041709742543	0.12964404114796	-0.280629054385961	-0.410273095533921	0.100096406232216	no	mid	chr3:38709529C>A
chr3	38709527_38709529del	ATTC	A	SCN10A_e25	ENSE00001506953	SCN10A_e25_del157to159	GCTTGGCTTTCAGAGTGAACCTGAACTAAGACACCCACCCTCCTTCCCACTCTCCCTTGTCTGGTCACAGGTCAACATGCAACCCAAGTGGGAGGACAACGTGTACATGTATTTGTACTTTGTCATCTTCATCATTTTTGGAGGCTTCTTCACACTTCTCTTTGTTGGGGTCATAATTGACAACTTCAATCAACAGAAAAAAAAGATAAGTGGTGCTCAGGAGTTTCTGG	MUT6	157	159	3	GAA	∆3nt	∆3nt	Exon	Exon	Exon	135	12.5	31.5789473684211	48.5436893203884	53.2365690576572	50.3453685422826	-2.8912005153746	5.54230393853771	0.12964404114796	0.0138149614061938	-0.115829079741766	0.80374278886749	no	mid	chr3:38709527_38709529del
chr3	38709531	G	C	SCN10A_e25	ENSE00001506953	SCN10A_e25_C155G	GCTTGGCTTTCAGAGTGAACCTGAACTAAGACACCCACCCTCCTTCCCACTCTCCCTTGTCTGGTCACAGGTCAACATGCAACCCAAGTGGGAGGACAACGTGTACATGTATTTGTACTTTGTCATCTTCATCATTTTTGGAGGCTTCTTCACAGTGAATCTCTTTGTTGGGGTCATAATTGACAACTTCAATCAACAGAAAAAAAAGATAAGTGGTGCTCAGGAGTTTCTGG	MUT6	155	155	1	C	G	sub	Exon	Exon	Exon	138	15.6028368794326	13.6363636363636	50.4950495049505	53.2365690576572	50.2912450029621	-2.9453240546951	4.79984216143166	0.12964404114796	0.0116499318783102	-0.11799410926965	0.76219006816088	no	mid	chr3:38709531G>C
chr3	38709531del	AG	A	SCN10A_e25	ENSE00001506953	SCN10A_e25_del155to155	GCTTGGCTTTCAGAGTGAACCTGAACTAAGACACCCACCCTCCTTCCCACTCTCCCTTGTCTGGTCACAGGTCAACATGCAACCCAAGTGGGAGGACAACGTGTACATGTATTTGTACTTTGTCATCTTCATCATTTTTGGAGGCTTCTTCACATGAATCTCTTTGTTGGGGTCATAATTGACAACTTCAATCAACAGAAAAAAAAGATAAGTGGTGCTCAGGAGTTTCTGG	MUT6	155	155	1	C	∆1nt	∆1nt	Exon	Exon	Exon	137	13.3333333333333	42.8571428571429	46.3768115942029	53.2365690576572	55.0527935686819	1.8162245110247	6.29783360623428	0.12964404114796	0.20280399727769	0.07315995612973	0.899014471524309	no	mid	chr3:38709531del
chr3	38709531	G	A	SCN10A_e25	ENSE00001506953	SCN10A_e25_C155T	GCTTGGCTTTCAGAGTGAACCTGAACTAAGACACCCACCCTCCTTCCCACTCTCCCTTGTCTGGTCACAGGTCAACATGCAACCCAAGTGGGAGGACAACGTGTACATGTATTTGTACTTTGTCATCTTCATCATTTTTGGAGGCTTCTTCACATTGAATCTCTTTGTTGGGGTCATAATTGACAACTTCAATCAACAGAAAAAAAAGATAAGTGGTGCTCAGGAGTTTCTGG	MUT6	155	155	1	C	U	sub	Exon	Exon	Exon					53.2365690576572				0.12964404114796				no	mid	chr3:38709531G>A
chr3	38709512_38709532del	GACCCCAACAAAGAGATTCAGT	G	SCN10A_e25	ENSE00001506953	SCN10A_e25_del154to174	GCTTGGCTTTCAGAGTGAACCTGAACTAAGACACCCACCCTCCTTCCCACTCTCCCTTGTCTGGTCACAGGTCAACATGCAACCCAAGTGGGAGGACAACGTGTACATGTATTTGTACTTTGTCATCTTCATCATTTTTGGAGGCTTCTTCACCATAATTGACAACTTCAATCAACAGAAAAAAAAGATAAGTGGTGCTCAGGAGTTTCTGG	MUT6	154	174	21	ACUGAAUCUCUUUGUUGGGGU	∆21nt	∆21nt	Exon	Exon	Exon	117	30.1242236024845	52.1739130434783	69.5081967213115	53.2365690576572	69.3089987692901	16.0724297116329	2.20465292815094	0.12964404114796	0.8146052580321	0.68496121688414	1.36963312395874e-09	yes	pos2	chr3:38709512_38709532del
chr3	38709532	T	G	SCN10A_e25	ENSE00001506953	SCN10A_e25_A154C	GCTTGGCTTTCAGAGTGAACCTGAACTAAGACACCCACCCTCCTTCCCACTCTCCCTTGTCTGGTCACAGGTCAACATGCAACCCAAGTGGGAGGACAACGTGTACATGTATTTGTACTTTGTCATCTTCATCATTTTTGGAGGCTTCTTCACCCTGAATCTCTTTGTTGGGGTCATAATTGACAACTTCAATCAACAGAAAAAAAAGATAAGTGGTGCTCAGGAGTTTCTGG	MUT6	154	154	1	A	C	sub	Exon	Exon	Exon	138	15.609756097561	16.6666666666667	46.7065868263473	53.2365690576572	50.3025208008209	-2.9340482568363	4.02783835946227	0.12964404114796	0.0121009796966194	-0.117543061451341	0.706589100311651	no	mid	chr3:38709532T>G
chr3	38709532del	GT	G	SCN10A_e25	ENSE00001506953	SCN10A_e25_del154to154	GCTTGGCTTTCAGAGTGAACCTGAACTAAGACACCCACCCTCCTTCCCACTCTCCCTTGTCTGGTCACAGGTCAACATGCAACCCAAGTGGGAGGACAACGTGTACATGTATTTGTACTTTGTCATCTTCATCATTTTTGGAGGCTTCTTCACCTGAATCTCTTTGTTGGGGTCATAATTGACAACTTCAATCAACAGAAAAAAAAGATAAGTGGTGCTCAGGAGTTTCTGG	MUT6	154	154	1	A	∆1nt	∆1nt	Exon	Exon	Exon	137	17.4418604651163	31.8181818181818	55.6818181818182	53.2365690576572	57.4631125947672	4.22654353711	5.35137128430622	0.12964404114796	0.300771583414418	0.171127542266458	0.670812268678799	no	mid	chr3:38709532del
chr3	38709530_38709532del	CAGT	C	SCN10A_e25	ENSE00001506953	SCN10A_e25_del154to156	GCTTGGCTTTCAGAGTGAACCTGAACTAAGACACCCACCCTCCTTCCCACTCTCCCTTGTCTGGTCACAGGTCAACATGCAACCCAAGTGGGAGGACAACGTGTACATGTATTTGTACTTTGTCATCTTCATCATTTTTGGAGGCTTCTTCACGAATCTCTTTGTTGGGGTCATAATTGACAACTTCAATCAACAGAAAAAAAAGATAAGTGGTGCTCAGGAGTTTCTGG	MUT6	154	156	3	ACU	∆3nt	∆3nt	Exon	Exon	Exon	135	22.2222222222222	30	45.6140350877193	53.2365690576572	61.7134186033942	8.476849545737	6.08122369941519	0.12964404114796	0.477401909064246	0.347757867916286	0.388131109535443	no	mid	chr3:38709530_38709532del
chr3	38709532	T	C	SCN10A_e25	ENSE00001506953	SCN10A_e25_A154G	GCTTGGCTTTCAGAGTGAACCTGAACTAAGACACCCACCCTCCTTCCCACTCTCCCTTGTCTGGTCACAGGTCAACATGCAACCCAAGTGGGAGGACAACGTGTACATGTATTTGTACTTTGTCATCTTCATCATTTTTGGAGGCTTCTTCACGCTGAATCTCTTTGTTGGGGTCATAATTGACAACTTCAATCAACAGAAAAAAAAGATAAGTGGTGCTCAGGAGTTTCTGG	MUT6	154	154	1	A	G	sub	Exon	Exon	Exon	138	33.3333333333333	33.3333333333333	55.2631578947369	53.2365690576572	71.3397264248625	18.1031573672053	6.13951738599103	0.12964404114796	0.911941377223195	0.782297336075235	0.0425378021656505	yes	pos2	chr3:38709532T>C
chr3	38709527_38709532del	ATTCAGT	A	SCN10A_e25	ENSE00001506953	SCN10A_e25_del154to159	GCTTGGCTTTCAGAGTGAACCTGAACTAAGACACCCACCCTCCTTCCCACTCTCCCTTGTCTGGTCACAGGTCAACATGCAACCCAAGTGGGAGGACAACGTGTACATGTATTTGTACTTTGTCATCTTCATCATTTTTGGAGGCTTCTTCACTCTCTTTGTTGGGGTCATAATTGACAACTTCAATCAACAGAAAAAAAAGATAAGTGGTGCTCAGGAGTTTCTGG	MUT6	154	159	6	ACUGAA	∆6nt	∆6nt	Exon	Exon	Exon	132	16.3265306122449	38.4615384615385	57.9617834394905	53.2365690576572	55.3405759303631	2.1040068727059	3.87447485114285	0.12964404114796	0.214441030990064	0.084796989842104	0.797311873034807	no	mid	chr3:38709527_38709532del
chr3	38709532	T	A	SCN10A_e25	ENSE00001506953	SCN10A_e25_A154T	GCTTGGCTTTCAGAGTGAACCTGAACTAAGACACCCACCCTCCTTCCCACTCTCCCTTGTCTGGTCACAGGTCAACATGCAACCCAAGTGGGAGGACAACGTGTACATGTATTTGTACTTTGTCATCTTCATCATTTTTGGAGGCTTCTTCACTCTGAATCTCTTTGTTGGGGTCATAATTGACAACTTCAATCAACAGAAAAAAAAGATAAGTGGTGCTCAGGAGTTTCTGG	MUT6	154	154	1	A	U	sub	Exon	Exon	Exon	138	17.8294573643411	41.1764705882353	41.4414414414414	53.2365690576572	57.1121488540284	3.8755797963712	4.5925854263404	0.12964404114796	0.28642826279219	0.15678422164423	0.644714818165117	no	mid	chr3:38709532T>A
chr3	38709533	G	C	SCN10A_e25	ENSE00001506953	SCN10A_e25_C153G	GCTTGGCTTTCAGAGTGAACCTGAACTAAGACACCCACCCTCCTTCCCACTCTCCCTTGTCTGGTCACAGGTCAACATGCAACCCAAGTGGGAGGACAACGTGTACATGTATTTGTACTTTGTCATCTTCATCATTTTTGGAGGCTTCTTCAGACTGAATCTCTTTGTTGGGGTCATAATTGACAACTTCAATCAACAGAAAAAAAAGATAAGTGGTGCTCAGGAGTTTCTGG	MUT6	153	153	1	C	G	sub	Exon	Exon	Exon	138	16.6666666666667	75	53.3333333333333	53.2365690576572	62.3994925807747	9.1629235231175	8.54779949833634	0.12964404114796	0.506539598127012	0.376895556979052	0.536308412536196	no	mid	chr3:38709533G>C
chr3	38709533	G	A	SCN10A_e25	ENSE00001506953	SCN10A_e25_C153T	GCTTGGCTTTCAGAGTGAACCTGAACTAAGACACCCACCCTCCTTCCCACTCTCCCTTGTCTGGTCACAGGTCAACATGCAACCCAAGTGGGAGGACAACGTGTACATGTATTTGTACTTTGTCATCTTCATCATTTTTGGAGGCTTCTTCATACTGAATCTCTTTGTTGGGGTCATAATTGACAACTTCAATCAACAGAAAAAAAAGATAAGTGGTGCTCAGGAGTTTCTGG	MUT6	153	153	1	C	U	sub	Exon	Exon	Exon	138	12.1951219512195	0	55.8139534883721	53.2365690576572	45.1711663951131	-8.0654026625441	6.91160425044752	0.12964404114796	-0.193757244579636	-0.323401285727596	0.485723566932102	no	mid	chr3:38709533G>A
chr3	38709513_38709533del	ACCCCAACAAAGAGATTCAGTG	A	SCN10A_e25	ENSE00001506953	SCN10A_e25_del153to173	GCTTGGCTTTCAGAGTGAACCTGAACTAAGACACCCACCCTCCTTCCCACTCTCCCTTGTCTGGTCACAGGTCAACATGCAACCCAAGTGGGAGGACAACGTGTACATGTATTTGTACTTTGTCATCTTCATCATTTTTGGAGGCTTCTTCATCATAATTGACAACTTCAATCAACAGAAAAAAAAGATAAGTGGTGCTCAGGAGTTTCTGG	MUT6	153	173	21	CACUGAAUCUCUUUGUUGGGG	∆21nt	∆21nt	Exon	Exon	Exon	117	31.7880794701987	57.1428571428572	69.2307692307692	53.2365690576572	71.5660542285803	18.3294851709231	2.97697138658653	0.12964404114796	0.923037153553598	0.793393112405638	8.51651989684281e-07	yes	pos2	chr3:38709513_38709533del
chr3	38709531_38709533del	AGTG	A	SCN10A_e25	ENSE00001506953	SCN10A_e25_del153to155	GCTTGGCTTTCAGAGTGAACCTGAACTAAGACACCCACCCTCCTTCCCACTCTCCCTTGTCTGGTCACAGGTCAACATGCAACCCAAGTGGGAGGACAACGTGTACATGTATTTGTACTTTGTCATCTTCATCATTTTTGGAGGCTTCTTCATGAATCTCTTTGTTGGGGTCATAATTGACAACTTCAATCAACAGAAAAAAAAGATAAGTGGTGCTCAGGAGTTTCTGG	MUT6	153	155	3	CAC	∆3nt	∆3nt	Exon	Exon	Exon	135	13.0718954248366	37.9310344827586	58.0152671755725	53.2365690576572	52.0289229192365	-1.2076461384207	4.70132345321305	0.12964404114796	0.0812015054615675	-0.0484425356863925	0.910986008945248	no	mid	chr3:38709531_38709533del
chr3	38709534del	GT	G	SCN10A_e25	ENSE00001506953	SCN10A_e25_del152to152	GCTTGGCTTTCAGAGTGAACCTGAACTAAGACACCCACCCTCCTTCCCACTCTCCCTTGTCTGGTCACAGGTCAACATGCAACCCAAGTGGGAGGACAACGTGTACATGTATTTGTACTTTGTCATCTTCATCATTTTTGGAGGCTTCTTCCACTGAATCTCTTTGTTGGGGTCATAATTGACAACTTCAATCAACAGAAAAAAAAGATAAGTGGTGCTCAGGAGTTTCTGG	MUT6	152	152	1	A	∆1nt	∆1nt	Exon	Exon	Exon	137	11.25	20	38.7096774193548	53.2365690576572	45.4573009154795	-7.7792681421777	7.02670028072766	0.12964404114796	-0.182210420430924	-0.311854461578884	0.508307253696966	no	mid	chr3:38709534del
chr3	38709534	T	G	SCN10A_e25	ENSE00001506953	SCN10A_e25_A152C	GCTTGGCTTTCAGAGTGAACCTGAACTAAGACACCCACCCTCCTTCCCACTCTCCCTTGTCTGGTCACAGGTCAACATGCAACCCAAGTGGGAGGACAACGTGTACATGTATTTGTACTTTGTCATCTTCATCATTTTTGGAGGCTTCTTCCCACTGAATCTCTTTGTTGGGGTCATAATTGACAACTTCAATCAACAGAAAAAAAAGATAAGTGGTGCTCAGGAGTTTCTGG	MUT6	152	152	1	A	C	sub	Exon	Exon	Exon	138	11.4285714285714	44.4444444444444	59.2592592592593	53.2365690576572	58.7411180403255	5.5045489826683	8.47319521052837	0.12964404114796	0.353273549465593	0.223629508317633	0.74669507577871	no	mid	chr3:38709534T>G
chr3	38709532_38709534del	GTGT	G	SCN10A_e25	ENSE00001506953	SCN10A_e25_del152to154	GCTTGGCTTTCAGAGTGAACCTGAACTAAGACACCCACCCTCCTTCCCACTCTCCCTTGTCTGGTCACAGGTCAACATGCAACCCAAGTGGGAGGACAACGTGTACATGTATTTGTACTTTGTCATCTTCATCATTTTTGGAGGCTTCTTCCTGAATCTCTTTGTTGGGGTCATAATTGACAACTTCAATCAACAGAAAAAAAAGATAAGTGGTGCTCAGGAGTTTCTGG	MUT6	152	154	3	ACA	∆3nt	∆3nt	Exon	Exon	Exon	135	23.3333333333333	23.3333333333333	61.1111111111111	53.2365690576572	61.0011872648633	7.7646182072061	3.81492317870383	0.12964404114796	0.447362124364863	0.317718083216903	0.156471285891664	no	mid	chr3:38709532_38709534del
chr3	38709534	T	C	SCN10A_e25	ENSE00001506953	SCN10A_e25_A152G	GCTTGGCTTTCAGAGTGAACCTGAACTAAGACACCCACCCTCCTTCCCACTCTCCCTTGTCTGGTCACAGGTCAACATGCAACCCAAGTGGGAGGACAACGTGTACATGTATTTGTACTTTGTCATCTTCATCATTTTTGGAGGCTTCTTCGCACTGAATCTCTTTGTTGGGGTCATAATTGACAACTTCAATCAACAGAAAAAAAAGATAAGTGGTGCTCAGGAGTTTCTGG	MUT6	152	152	1	A	G	sub	Exon	Exon	Exon	138	21.2121212121212	20	60.7142857142857	53.2365690576572	61.1448774365418	7.9083083788846	7.82191435893439	0.12964404114796	0.453406165130204	0.323762123982244	0.56671994885752	no	mid	chr3:38709534T>C
chr3	38709514_38709534del	CCCCAACAAAGAGATTCAGTGT	C	SCN10A_e25	ENSE00001506953	SCN10A_e25_del152to172	GCTTGGCTTTCAGAGTGAACCTGAACTAAGACACCCACCCTCCTTCCCACTCTCCCTTGTCTGGTCACAGGTCAACATGCAACCCAAGTGGGAGGACAACGTGTACATGTATTTGTACTTTGTCATCTTCATCATTTTTGGAGGCTTCTTCGTCATAATTGACAACTTCAATCAACAGAAAAAAAAGATAAGTGGTGCTCAGGAGTTTCTGG	MUT6	152	172	21	ACACUGAAUCUCUUUGUUGGG	∆21nt	∆21nt	Exon	Exon	Exon	117	30.1470588235294	42.1052631578947	67.7777777777778	53.2365690576572	68.7187052948357	15.4821362371785	2.41422709424577	0.12964404114796	0.787001131551586	0.657357090403626	9.01943046921492e-08	yes	pos2	chr3:38709514_38709534del
chr3	38709534	T	A	SCN10A_e25	ENSE00001506953	SCN10A_e25_A152T	GCTTGGCTTTCAGAGTGAACCTGAACTAAGACACCCACCCTCCTTCCCACTCTCCCTTGTCTGGTCACAGGTCAACATGCAACCCAAGTGGGAGGACAACGTGTACATGTATTTGTACTTTGTCATCTTCATCATTTTTGGAGGCTTCTTCTCACTGAATCTCTTTGTTGGGGTCATAATTGACAACTTCAATCAACAGAAAAAAAAGATAAGTGGTGCTCAGGAGTTTCTGG	MUT6	152	152	1	A	U	sub	Exon	Exon	Exon	138	21.7592592592593	22.6415094339623	59.0909090909091	53.2365690576572	58.9814020291441	5.7448329714869	3.32424082216955	0.12964404114796	0.363196601468392	0.233552560320432	0.247150139186215	no	mid	chr3:38709534T>A
chr3	38709530_38709535del	CAGTGTG	C	SCN10A_e25	ENSE00001506953	SCN10A_e25_del151to156	GCTTGGCTTTCAGAGTGAACCTGAACTAAGACACCCACCCTCCTTCCCACTCTCCCTTGTCTGGTCACAGGTCAACATGCAACCCAAGTGGGAGGACAACGTGTACATGTATTTGTACTTTGTCATCTTCATCATTTTTGGAGGCTTCTTGAATCTCTTTGTTGGGGTCATAATTGACAACTTCAATCAACAGAAAAAAAAGATAAGTGGTGCTCAGGAGTTTCTGG	MUT6	151	156	6	CACACU	∆6nt	∆6nt	Exon	Exon	Exon	132	11.1111111111111	23.0769230769231	57.3770491803279	53.2365690576572	50.0747452884905	-3.16182376916671	7.68105040227919	0.12964404114796	0.00298981376677634	-0.126654227381184	0.843479931773997	no	mid	chr3:38709530_38709535del
chr3	38709531_38709536del	AGTGTGA	A	SCN10A_e25	ENSE00001506953	SCN10A_e25_del150to155	GCTTGGCTTTCAGAGTGAACCTGAACTAAGACACCCACCCTCCTTCCCACTCTCCCTTGTCTGGTCACAGGTCAACATGCAACCCAAGTGGGAGGACAACGTGTACATGTATTTGTACTTTGTCATCTTCATCATTTTTGGAGGCTTCTTGAATCTCTTTGTTGGGGTCATAATTGACAACTTCAATCAACAGAAAAAAAAGATAAGTGGTGCTCAGGAGTTTCTGG	MUT6	150	155	6	UCACAC	∆6nt	∆6nt	Exon	Exon	Exon	132	11.1111111111111	23.0769230769231	57.3770491803279	53.2365690576572	50.0747452884905	-3.16182376916671	7.68105040227919	0.12964404114796	0.00298981376677634	-0.126654227381184	0.843479931773997	no	mid	chr3:38709531_38709536del
chr3	38709535	G	C	SCN10A_e25	ENSE00001506953	SCN10A_e25_C151G	GCTTGGCTTTCAGAGTGAACCTGAACTAAGACACCCACCCTCCTTCCCACTCTCCCTTGTCTGGTCACAGGTCAACATGCAACCCAAGTGGGAGGACAACGTGTACATGTATTTGTACTTTGTCATCTTCATCATTTTTGGAGGCTTCTTGACACTGAATCTCTTTGTTGGGGTCATAATTGACAACTTCAATCAACAGAAAAAAAAGATAAGTGGTGCTCAGGAGTTTCTGG	MUT6	151	151	1	C	G	sub	Exon	Exon	Exon	138	20.1754385964912	15	47.0588235294118	53.2365690576572	56.4857262312914	3.2491571736342	4.75556316593596	0.12964404114796	0.260898956275897	0.131254915127937	0.725896672267221	no	mid	chr3:38709535G>C
chr3	38709515_38709535del	CCCAACAAAGAGATTCAGTGTG	C	SCN10A_e25	ENSE00001506953	SCN10A_e25_del151to171	GCTTGGCTTTCAGAGTGAACCTGAACTAAGACACCCACCCTCCTTCCCACTCTCCCTTGTCTGGTCACAGGTCAACATGCAACCCAAGTGGGAGGACAACGTGTACATGTATTTGTACTTTGTCATCTTCATCATTTTTGGAGGCTTCTTGGTCATAATTGACAACTTCAATCAACAGAAAAAAAAGATAAGTGGTGCTCAGGAGTTTCTGG	MUT6	151	171	21	CACACUGAAUCUCUUUGUUGG	∆21nt	∆21nt	Exon	Exon	Exon	117	27.1929824561404	47.8260869565218	65.2173913043478	53.2365690576572	67.7390683036883	14.5024992460311	3.7611391277156	0.12964404114796	0.741806140157018	0.612162099009058	0.00263493843241175	yes	pos2	chr3:38709515_38709535del
chr3	38709535	G	A	SCN10A_e25	ENSE00001506953	SCN10A_e25_C151T	GCTTGGCTTTCAGAGTGAACCTGAACTAAGACACCCACCCTCCTTCCCACTCTCCCTTGTCTGGTCACAGGTCAACATGCAACCCAAGTGGGAGGACAACGTGTACATGTATTTGTACTTTGTCATCTTCATCATTTTTGGAGGCTTCTTTACACTGAATCTCTTTGTTGGGGTCATAATTGACAACTTCAATCAACAGAAAAAAAAGATAAGTGGTGCTCAGGAGTTTCTGG	MUT6	151	151	1	C	U	sub	Exon	Exon	Exon	138	16.5137614678899	10.3448275862069	40.7894736842105	53.2365690576572	50.6295008971008	-2.6070681605564	5.23015890300078	0.12964404114796	0.0251813664275821	-0.104462674720378	0.805361347359687	no	mid	chr3:38709535G>A	synonymous_variant	Synonymous	Likely Benign	1
chr3	38709538	G	C	SCN10A_e25	ENSE00001506953	SCN10A_e25_C148G	GCTTGGCTTTCAGAGTGAACCTGAACTAAGACACCCACCCTCCTTCCCACTCTCCCTTGTCTGGTCACAGGTCAACATGCAACCCAAGTGGGAGGACAACGTGTACATGTATTTGTACTTTGTCATCTTCATCATTTTTGGAGGCTTGTTCACACTGAATCTCTTTGTTGGGGTCATAATTGACAACTTCAATCAACAGAAAAAAAAGATAAGTGGTGCTCAGGAGTTTCTGG	MUT6	148	148	1	C	G	sub	Exon	Exon	Exon	138	16.6666666666667	0	57.1428571428572	53.2365690576572	53.5306515525353	0.294082494878101	7.82507452363468	0.12964404114796	0.141461493987658	0.011817452839698	0.994948281669884	no	mid	chr3:38709538G>C
chr3	38709518_38709538del	AACAAAGAGATTCAGTGTGAAG	A	SCN10A_e25	ENSE00001506953	SCN10A_e25_del148to168	GCTTGGCTTTCAGAGTGAACCTGAACTAAGACACCCACCCTCCTTCCCACTCTCCCTTGTCTGGTCACAGGTCAACATGCAACCCAAGTGGGAGGACAACGTGTACATGTATTTGTACTTTGTCATCTTCATCATTTTTGGAGGCTTTGGGGTCATAATTGACAACTTCAATCAACAGAAAAAAAAGATAAGTGGTGCTCAGGAGTTTCTGG	MUT6	148	168	21	CUUCACACUGAAUCUCUUUGU	∆21nt	∆21nt	Exon	Exon	Exon	117	29.9043062200957	47.6190476190476	67.2922252010724	53.2365690576572	68.6313771324724	15.3948080748152	1.97101241942206	0.12964404114796	0.782941701186804	0.653297660038844	5.55055177585524e-11	yes	pos2	chr3:38709518_38709538del
chr3	38709519_38709539del	ACAAAGAGATTCAGTGTGAAGA	A	SCN10A_e25	ENSE00001506953	SCN10A_e25_del147to167	GCTTGGCTTTCAGAGTGAACCTGAACTAAGACACCCACCCTCCTTCCCACTCTCCCTTGTCTGGTCACAGGTCAACATGCAACCCAAGTGGGAGGACAACGTGTACATGTATTTGTACTTTGTCATCTTCATCATTTTTGGAGGCTTTGGGGTCATAATTGACAACTTCAATCAACAGAAAAAAAAGATAAGTGGTGCTCAGGAGTTTCTGG	MUT6	147	167	21	UCUUCACACUGAAUCUCUUUG	∆21nt	∆21nt	Exon	Exon	Exon	117	29.9043062200957	47.6190476190476	67.2922252010724	53.2365690576572	68.6313771324724	15.3948080748152	1.97101241942206	0.12964404114796	0.782941701186804	0.653297660038844	5.55055177585524e-11	yes	pos2	chr3:38709519_38709539del
chr3	38709538del	AG	A	SCN10A_e25	ENSE00001506953	SCN10A_e25_del148to148	GCTTGGCTTTCAGAGTGAACCTGAACTAAGACACCCACCCTCCTTCCCACTCTCCCTTGTCTGGTCACAGGTCAACATGCAACCCAAGTGGGAGGACAACGTGTACATGTATTTGTACTTTGTCATCTTCATCATTTTTGGAGGCTTTTCACACTGAATCTCTTTGTTGGGGTCATAATTGACAACTTCAATCAACAGAAAAAAAAGATAAGTGGTGCTCAGGAGTTTCTGG	MUT6	148	148	1	C	∆1nt	∆1nt	Exon	Exon	Exon	137	11.0526315789474	17.2413793103448	50.4	53.2365690576572	43.5526056717326	-9.6839633859246	4.61481794487379	0.12964404114796	-0.259339597361773	-0.388983638509733	0.135508198968099	no	mid	chr3:38709538del
chr3	38709538	G	A	SCN10A_e25	ENSE00001506953	SCN10A_e25_C148T	GCTTGGCTTTCAGAGTGAACCTGAACTAAGACACCCACCCTCCTTCCCACTCTCCCTTGTCTGGTCACAGGTCAACATGCAACCCAAGTGGGAGGACAACGTGTACATGTATTTGTACTTTGTCATCTTCATCATTTTTGGAGGCTTTTTCACACTGAATCTCTTTGTTGGGGTCATAATTGACAACTTCAATCAACAGAAAAAAAAGATAAGTGGTGCTCAGGAGTTTCTGG	MUT6	148	148	1	C	U	sub	Exon	Exon	Exon	138	8.49056603773585	6.25	39.6825396825397	53.2365690576572	37.3221422174313	-15.9144268402259	6.44575971898694	0.12964404114796	-0.518421464198498	-0.648065505346458	0.0773587450424955	yes	neg2	chr3:38709538G>A
chr3	38709541	G	C	SCN10A_e25	ENSE00001506953	SCN10A_e25_C145G	GCTTGGCTTTCAGAGTGAACCTGAACTAAGACACCCACCCTCCTTCCCACTCTCCCTTGTCTGGTCACAGGTCAACATGCAACCCAAGTGGGAGGACAACGTGTACATGTATTTGTACTTTGTCATCTTCATCATTTTTGGAGGGTTCTTCACACTGAATCTCTTTGTTGGGGTCATAATTGACAACTTCAATCAACAGAAAAAAAAGATAAGTGGTGCTCAGGAGTTTCTGG	MUT6	145	145	1	C	G	sub	Exon	Exon	Exon	138	6.79611650485437	2.77777777777778	38.0952380952381	53.2365690576572	31.7002772789497	-21.5362917787075	6.46606194386411	0.12964404114796	-0.767580279032423	-0.897224320180383	0.0146617755710853	yes	neg2	chr3:38709541G>C
chr3	38709521_38709541del	AAAGAGATTCAGTGTGAAGAAG	A	SCN10A_e25	ENSE00001506953	SCN10A_e25_del145to165	GCTTGGCTTTCAGAGTGAACCTGAACTAAGACACCCACCCTCCTTCCCACTCTCCCTTGTCTGGTCACAGGTCAACATGCAACCCAAGTGGGAGGACAACGTGTACATGTATTTGTACTTTGTCATCTTCATCATTTTTGGAGGTGTTGGGGTCATAATTGACAACTTCAATCAACAGAAAAAAAAGATAAGTGGTGCTCAGGAGTTTCTGG	MUT6	145	165	21	CUUCUUCACACUGAAUCUCUU	∆21nt	∆21nt	Exon	Exon	Exon	117	22.9411764705882	35.1351351351351	59.8684210526316	53.2365690576572	62.1133305301065	8.8767614724493	3.53316331637202	0.12964404114796	0.494361307032667	0.364717265884707	0.0661361115983923	yes	pos1	chr3:38709521_38709541del
chr3	38709541del	AG	A	SCN10A_e25	ENSE00001506953	SCN10A_e25_del145to145	GCTTGGCTTTCAGAGTGAACCTGAACTAAGACACCCACCCTCCTTCCCACTCTCCCTTGTCTGGTCACAGGTCAACATGCAACCCAAGTGGGAGGACAACGTGTACATGTATTTGTACTTTGTCATCTTCATCATTTTTGGAGGTTCTTCACACTGAATCTCTTTGTTGGGGTCATAATTGACAACTTCAATCAACAGAAAAAAAAGATAAGTGGTGCTCAGGAGTTTCTGG	MUT6	145	145	1	C	∆1nt	∆1nt	Exon	Exon	Exon	137	8.66141732283465	14.2857142857143	37.3493975903615	53.2365690576572	39.8330740054395	-13.4034950522177	5.6543446892558	0.12964404114796	-0.412425226895868	-0.542069268043828	0.0861797982420994	yes	neg2	chr3:38709541del
chr3	38709541	G	A	SCN10A_e25	ENSE00001506953	SCN10A_e25_C145T	GCTTGGCTTTCAGAGTGAACCTGAACTAAGACACCCACCCTCCTTCCCACTCTCCCTTGTCTGGTCACAGGTCAACATGCAACCCAAGTGGGAGGACAACGTGTACATGTATTTGTACTTTGTCATCTTCATCATTTTTGGAGGTTTCTTCACACTGAATCTCTTTGTTGGGGTCATAATTGACAACTTCAATCAACAGAAAAAAAAGATAAGTGGTGCTCAGGAGTTTCTGG	MUT6	145	145	1	C	U	sub	Exon	Exon	Exon	138	16.6666666666667	33.3333333333333	32.1428571428572	53.2365690576572	55.3249688363393	2.0883997786821	8.0484237161742	0.12964404114796	0.213809564044431	0.084165522896471	0.910986008945248	no	mid	chr3:38709541G>A
chr3	38709537_38709542del	AAGAAGC	A	SCN10A_e25	ENSE00001506953	SCN10A_e25_del144to149	GCTTGGCTTTCAGAGTGAACCTGAACTAAGACACCCACCCTCCTTCCCACTCTCCCTTGTCTGGTCACAGGTCAACATGCAACCCAAGTGGGAGGACAACGTGTACATGTATTTGTACTTTGTCATCTTCATCATTTTTGGAGTCACACTGAATCTCTTTGTTGGGGTCATAATTGACAACTTCAATCAACAGAAAAAAAAGATAAGTGGTGCTCAGGAGTTTCTGG	MUT6	144	149	6	GCUUCU	∆6nt	∆6nt	Exon	Exon	Exon	132	23.8532110091743	45.1612903225807	64	53.2365690576572	65.3764832343284	12.1399141766712	4.0428567054198	0.12964404114796	0.635629483727065	0.505985442579105	0.0248882536458496	yes	pos2	chr3:38709537_38709542del
chr3	38709540_38709542del	AAGC	A	SCN10A_e25	ENSE00001506953	SCN10A_e25_del144to146	GCTTGGCTTTCAGAGTGAACCTGAACTAAGACACCCACCCTCCTTCCCACTCTCCCTTGTCTGGTCACAGGTCAACATGCAACCCAAGTGGGAGGACAACGTGTACATGTATTTGTACTTTGTCATCTTCATCATTTTTGGAGTCTTCACACTGAATCTCTTTGTTGGGGTCATAATTGACAACTTCAATCAACAGAAAAAAAAGATAAGTGGTGCTCAGGAGTTTCTGG	MUT6	144	146	3	GCU	∆3nt	∆3nt	Exon	Exon	Exon	135	14.8148148148148	50	41.1764705882353	53.2365690576572	54.6305527441296	1.3939836864724	7.47271211755712	0.12964404114796	0.185754389745608	0.056110348597648	0.937148058634522	no	mid	chr3:38709540_38709542del
chr3	38709542	C	A	SCN10A_e25	ENSE00001506953	SCN10A_e25_G144T	GCTTGGCTTTCAGAGTGAACCTGAACTAAGACACCCACCCTCCTTCCCACTCTCCCTTGTCTGGTCACAGGTCAACATGCAACCCAAGTGGGAGGACAACGTGTACATGTATTTGTACTTTGTCATCTTCATCATTTTTGGAGTCTTCTTCACACTGAATCTCTTTGTTGGGGTCATAATTGACAACTTCAATCAACAGAAAAAAAAGATAAGTGGTGCTCAGGAGTTTCTGG	MUT6	144	144	1	G	U	sub	Exon	Exon	Exon	138	12.7906976744186	30	60.4938271604938	53.2365690576572	50.6227362407671	-2.61383281689011	6.33379086577356	0.12964404114796	0.0249107377365967	-0.104733303411363	0.843479931773997	no	mid	chr3:38709542C>A
chr3	38709522_38709542del	AAGAGATTCAGTGTGAAGAAGC	A	SCN10A_e25	ENSE00001506953	SCN10A_e25_del144to164	GCTTGGCTTTCAGAGTGAACCTGAACTAAGACACCCACCCTCCTTCCCACTCTCCCTTGTCTGGTCACAGGTCAACATGCAACCCAAGTGGGAGGACAACGTGTACATGTATTTGTACTTTGTCATCTTCATCATTTTTGGAGTTGTTGGGGTCATAATTGACAACTTCAATCAACAGAAAAAAAAGATAAGTGGTGCTCAGGAGTTTCTGG	MUT6	144	164	21	GCUUCUUCACACUGAAUCUCU	∆21nt	∆21nt	Exon	Exon	Exon	117	22.3404255319149	38.0952380952381	63.0952380952381	53.2365690576572	62.9060834484724	9.6695143908152	4.60216163633761	0.12964404114796	0.528189893405847	0.398545852257887	0.150211205824298	no	mid	chr3:38709522_38709542del
chr3	38709543	C	A	SCN10A_e25	ENSE00001506953	SCN10A_e25_G143T	GCTTGGCTTTCAGAGTGAACCTGAACTAAGACACCCACCCTCCTTCCCACTCTCCCTTGTCTGGTCACAGGTCAACATGCAACCCAAGTGGGAGGACAACGTGTACATGTATTTGTACTTTGTCATCTTCATCATTTTTGGATGCTTCTTCACACTGAATCTCTTTGTTGGGGTCATAATTGACAACTTCAATCAACAGAAAAAAAAGATAAGTGGTGCTCAGGAGTTTCTGG	MUT6	143	143	1	G	U	sub	Exon	Exon	Exon	138	19.6969696969697	43.3333333333333	54.1666666666667	53.2365690576572	59.173321635684	5.93675257802679	3.58762650323316	0.12964404114796	0.371135043070632	0.241491001922672	0.279053415151005	no	mid	chr3:38709543C>A
chr3	38709538_38709543del	AGAAGCC	A	SCN10A_e25	ENSE00001506953	SCN10A_e25_del143to148	GCTTGGCTTTCAGAGTGAACCTGAACTAAGACACCCACCCTCCTTCCCACTCTCCCTTGTCTGGTCACAGGTCAACATGCAACCCAAGTGGGAGGACAACGTGTACATGTATTTGTACTTTGTCATCTTCATCATTTTTGGATTCACACTGAATCTCTTTGTTGGGGTCATAATTGACAACTTCAATCAACAGAAAAAAAAGATAAGTGGTGCTCAGGAGTTTCTGG	MUT6	143	148	6	GGCUUC	∆6nt	∆6nt	Exon	Exon	Exon	132	11.0526315789474	25.5813953488372	52.3809523809524	53.2365690576572	46.2456632862337	-6.9909057714235	4.50741748303312	0.12964404114796	-0.150456654021966	-0.280100695169926	0.304074782173497	no	mid	chr3:38709538_38709543del
chr3	38709541_38709543del	AGCC	A	SCN10A_e25	ENSE00001506953	SCN10A_e25_del143to145	GCTTGGCTTTCAGAGTGAACCTGAACTAAGACACCCACCCTCCTTCCCACTCTCCCTTGTCTGGTCACAGGTCAACATGCAACCCAAGTGGGAGGACAACGTGTACATGTATTTGTACTTTGTCATCTTCATCATTTTTGGATTCTTCACACTGAATCTCTTTGTTGGGGTCATAATTGACAACTTCAATCAACAGAAAAAAAAGATAAGTGGTGCTCAGGAGTTTCTGG	MUT6	143	145	3	GGC	∆3nt	∆3nt	Exon	Exon	Exon	135	13.6363636363636	20	46.7741935483871	53.2365690576572	49.6755725780154	-3.5609964796418	6.09306394814146	0.12964404114796	-0.0129772790013644	-0.142621320149324	0.780307170152091	no	mid	chr3:38709541_38709543del
chr3	38709523_38709543del	AGAGATTCAGTGTGAAGAAGCC	A	SCN10A_e25	ENSE00001506953	SCN10A_e25_del143to163	GCTTGGCTTTCAGAGTGAACCTGAACTAAGACACCCACCCTCCTTCCCACTCTCCCTTGTCTGGTCACAGGTCAACATGCAACCCAAGTGGGAGGACAACGTGTACATGTATTTGTACTTTGTCATCTTCATCATTTTTGGATTTGTTGGGGTCATAATTGACAACTTCAATCAACAGAAAAAAAAGATAAGTGGTGCTCAGGAGTTTCTGG	MUT6	143	163	21	GGCUUCUUCACACUGAAUCUC	∆21nt	∆21nt	Exon	Exon	Exon	117	25	34.3283582089552	61.3207547169811	53.2365690576572	63.5687741070797	10.3322050494225	2.73192177040049	0.12964404114796	0.556696115522979	0.427052074375019	0.00220656063105714	yes	pos1	chr3:38709523_38709543del
chr3	38709544	T	G	SCN10A_e25	ENSE00001506953	SCN10A_e25_A142C	GCTTGGCTTTCAGAGTGAACCTGAACTAAGACACCCACCCTCCTTCCCACTCTCCCTTGTCTGGTCACAGGTCAACATGCAACCCAAGTGGGAGGACAACGTGTACATGTATTTGTACTTTGTCATCTTCATCATTTTTGGCGGCTTCTTCACACTGAATCTCTTTGTTGGGGTCATAATTGACAACTTCAATCAACAGAAAAAAAAGATAAGTGGTGCTCAGGAGTTTCTGG	MUT6	142	142	1	A	C	sub	Exon	Exon	Exon	138	15.7142857142857	40	40.7894736842105	53.2365690576572	55.9417318695999	2.7051628119427	6.2926296049443	0.12964404114796	0.238797613178753	0.109153572030793	0.834352590668971	no	mid	chr3:38709544T>G
chr3	38709539_38709544del	GAAGCCT	G	SCN10A_e25	ENSE00001506953	SCN10A_e25_del142to147	GCTTGGCTTTCAGAGTGAACCTGAACTAAGACACCCACCCTCCTTCCCACTCTCCCTTGTCTGGTCACAGGTCAACATGCAACCCAAGTGGGAGGACAACGTGTACATGTATTTGTACTTTGTCATCTTCATCATTTTTGGCTTCACACTGAATCTCTTTGTTGGGGTCATAATTGACAACTTCAATCAACAGAAAAAAAAGATAAGTGGTGCTCAGGAGTTTCTGG	MUT6	142	147	6	AGGCUU	∆6nt	∆6nt	Exon	Exon	Exon	132	20.2970297029703	23.8805970149254	55.9701492537313	53.2365690576572	57.6438215267241	4.4072524690669	3.49641026844382	0.12964404114796	0.308168767634687	0.178524726486727	0.440066480773441	no	mid	chr3:38709539_38709544del
chr3	38709542_38709544del	GCCT	G	SCN10A_e25	ENSE00001506953	SCN10A_e25_del142to144	GCTTGGCTTTCAGAGTGAACCTGAACTAAGACACCCACCCTCCTTCCCACTCTCCCTTGTCTGGTCACAGGTCAACATGCAACCCAAGTGGGAGGACAACGTGTACATGTATTTGTACTTTGTCATCTTCATCATTTTTGGCTTCTTCACACTGAATCTCTTTGTTGGGGTCATAATTGACAACTTCAATCAACAGAAAAAAAAGATAAGTGGTGCTCAGGAGTTTCTGG	MUT6	142	144	3	AGG	∆3nt	∆3nt	Exon	Exon	Exon	135	17.8217821782178	21.3114754098361	49.5867768595041	53.2365690576572	53.7818871250379	0.545318067380696	3.13927140119875	0.12964404114796	0.151564965117781	0.021920923969821	0.93983937567706	no	mid	chr3:38709542_38709544del
chr3	38709543_38709545del	CCTC	C	SCN10A_e25	ENSE00001506953	SCN10A_e25_del141to143	GCTTGGCTTTCAGAGTGAACCTGAACTAAGACACCCACCCTCCTTCCCACTCTCCCTTGTCTGGTCACAGGTCAACATGCAACCCAAGTGGGAGGACAACGTGTACATGTATTTGTACTTTGTCATCTTCATCATTTTTGGCTTCTTCACACTGAATCTCTTTGTTGGGGTCATAATTGACAACTTCAATCAACAGAAAAAAAAGATAAGTGGTGCTCAGGAGTTTCTGG	MUT6	141	143	3	GAG	∆3nt	∆3nt	Exon	Exon	Exon	135	17.8217821782178	21.3114754098361	49.5867768595041	53.2365690576572	53.7818871250379	0.545318067380696	3.13927140119875	0.12964404114796	0.151564965117781	0.021920923969821	0.93983937567706	no	mid	chr3:38709543_38709545del
chr3	38709544_38709546del	CTCC	C	SCN10A_e25	ENSE00001506953	SCN10A_e25_del140to142	GCTTGGCTTTCAGAGTGAACCTGAACTAAGACACCCACCCTCCTTCCCACTCTCCCTTGTCTGGTCACAGGTCAACATGCAACCCAAGTGGGAGGACAACGTGTACATGTATTTGTACTTTGTCATCTTCATCATTTTTGGCTTCTTCACACTGAATCTCTTTGTTGGGGTCATAATTGACAACTTCAATCAACAGAAAAAAAAGATAAGTGGTGCTCAGGAGTTTCTGG	MUT6	140	142	3	GGA	∆3nt	∆3nt	Exon	Exon	Exon	135	17.8217821782178	21.3114754098361	49.5867768595041	53.2365690576572	53.7818871250379	0.545318067380696	3.13927140119875	0.12964404114796	0.151564965117781	0.021920923969821	0.93983937567706	no	mid	chr3:38709544_38709546del
chr3	38709524_38709544del	GAGATTCAGTGTGAAGAAGCCT	G	SCN10A_e25	ENSE00001506953	SCN10A_e25_del142to162	GCTTGGCTTTCAGAGTGAACCTGAACTAAGACACCCACCCTCCTTCCCACTCTCCCTTGTCTGGTCACAGGTCAACATGCAACCCAAGTGGGAGGACAACGTGTACATGTATTTGTACTTTGTCATCTTCATCATTTTTGGCTTTGTTGGGGTCATAATTGACAACTTCAATCAACAGAAAAAAAAGATAAGTGGTGCTCAGGAGTTTCTGG	MUT6	142	162	21	AGGCUUCUUCACACUGAAUCU	∆21nt	∆21nt	Exon	Exon	Exon	117	16.1904761904762	20.8695652173913	51.0385756676558	53.2365690576572	51.3283456308342	-1.908223426823	2.78760781004729	0.12964404114796	0.0531463311627438	-0.0764977099852162	0.725896672267221	no	mid	chr3:38709524_38709544del
chr3	38709544del	CT	C	SCN10A_e25	ENSE00001506953	SCN10A_e25_del142to142	GCTTGGCTTTCAGAGTGAACCTGAACTAAGACACCCACCCTCCTTCCCACTCTCCCTTGTCTGGTCACAGGTCAACATGCAACCCAAGTGGGAGGACAACGTGTACATGTATTTGTACTTTGTCATCTTCATCATTTTTGGGGCTTCTTCACACTGAATCTCTTTGTTGGGGTCATAATTGACAACTTCAATCAACAGAAAAAAAAGATAAGTGGTGCTCAGGAGTTTCTGG	MUT6	142	142	1	A	∆1nt	∆1nt	Exon	Exon	Exon	137	6.4	0	13.1578947368421	53.2365690576572	29.4491905833734	-23.7873784742838	6.15085936265886	0.12964404114796	-0.873666725898714	-1.00331076704667	0.00443923128829547	yes	neg3	chr3:38709544del
chr3	38709544	T	C	SCN10A_e25	ENSE00001506953	SCN10A_e25_A142G	GCTTGGCTTTCAGAGTGAACCTGAACTAAGACACCCACCCTCCTTCCCACTCTCCCTTGTCTGGTCACAGGTCAACATGCAACCCAAGTGGGAGGACAACGTGTACATGTATTTGTACTTTGTCATCTTCATCATTTTTGGGGGCTTCTTCACACTGAATCTCTTTGTTGGGGTCATAATTGACAACTTCAATCAACAGAAAAAAAAGATAAGTGGTGCTCAGGAGTTTCTGG	MUT6	142	142	1	A	G	sub	Exon	Exon	Exon	138	3.33333333333333	2.94117647058824	27.2727272727273	53.2365690576572	24.2128022279101	-29.0237668297471	7.02506493002749	0.12964404114796	-1.14104787259233	-1.27069191374029	0.00551195504351969	yes	neg3	chr3:38709544T>C	synonymous_variant	Synonymous	Likely Benign	1
chr3	38709544	T	A	SCN10A_e25	ENSE00001506953	SCN10A_e25_A142T	GCTTGGCTTTCAGAGTGAACCTGAACTAAGACACCCACCCTCCTTCCCACTCTCCCTTGTCTGGTCACAGGTCAACATGCAACCCAAGTGGGAGGACAACGTGTACATGTATTTGTACTTTGTCATCTTCATCATTTTTGGTGGCTTCTTCACACTGAATCTCTTTGTTGGGGTCATAATTGACAACTTCAATCAACAGAAAAAAAAGATAAGTGGTGCTCAGGAGTTTCTGG	MUT6	142	142	1	A	U	sub	Exon	Exon	Exon	138	18.9473684210526	23.0769230769231	48.7804878048781	53.2365690576572	56.5211995885487	3.2846305308915	5.26012062512371	0.12964404114796	0.262342309294486	0.132698268146526	0.758273004214483	no	mid	chr3:38709544T>A
chr3	38709545	C	A	SCN10A_e25	ENSE00001506953	SCN10A_e25_G141T	GCTTGGCTTTCAGAGTGAACCTGAACTAAGACACCCACCCTCCTTCCCACTCTCCCTTGTCTGGTCACAGGTCAACATGCAACCCAAGTGGGAGGACAACGTGTACATGTATTTGTACTTTGTCATCTTCATCATTTTTGTAGGCTTCTTCACACTGAATCTCTTTGTTGGGGTCATAATTGACAACTTCAATCAACAGAAAAAAAAGATAAGTGGTGCTCAGGAGTTTCTGG	MUT6	141	141	1	G	U	sub	Exon	Exon	Exon	138	1.33333333333333	0	4.45344129554656	53.2365690576572	9.30410068453242	-43.9324683731248	2.56116671198107	0.12964404114796	-2.27705690778553	-2.40670094893349	1.53521794852087e-13	yes	neg4	chr3:38709545C>A
chr3	38709540_38709545del	AAGCCTC	A	SCN10A_e25	ENSE00001506953	SCN10A_e25_del141to146	GCTTGGCTTTCAGAGTGAACCTGAACTAAGACACCCACCCTCCTTCCCACTCTCCCTTGTCTGGTCACAGGTCAACATGCAACCCAAGTGGGAGGACAACGTGTACATGTATTTGTACTTTGTCATCTTCATCATTTTTGTCTTCACACTGAATCTCTTTGTTGGGGTCATAATTGACAACTTCAATCAACAGAAAAAAAAGATAAGTGGTGCTCAGGAGTTTCTGG	MUT6	141	146	6	GAGGCU	∆6nt	∆6nt	Exon	Exon	Exon	132	11.8421052631579	16.3636363636364	38.0368098159509	53.2365690576572	44.3637294168185	-8.8728396408387	4.08746070901459	0.12964404114796	-0.226413106625212	-0.356057147773172	0.117191860316609	no	mid	chr3:38709540_38709545del
chr3	38709525_38709545del	AGATTCAGTGTGAAGAAGCCTC	A	SCN10A_e25	ENSE00001506953	SCN10A_e25_del141to161	GCTTGGCTTTCAGAGTGAACCTGAACTAAGACACCCACCCTCCTTCCCACTCTCCCTTGTCTGGTCACAGGTCAACATGCAACCCAAGTGGGAGGACAACGTGTACATGTATTTGTACTTTGTCATCTTCATCATTTTTGTCTTTGTTGGGGTCATAATTGACAACTTCAATCAACAGAAAAAAAAGATAAGTGGTGCTCAGGAGTTTCTGG	MUT6	141	161	21	GAGGCUUCUUCACACUGAAUC	∆21nt	∆21nt	Exon	Exon	Exon	117	6.49350649350649	5.26315789473684	25.9259259259259	53.2365690576572	30.7529897078073	-22.4835793498499	5.40975436989165	0.12964404114796	-0.811692755663049	-0.941336796811009	0.00153876934830179	yes	neg2	chr3:38709525_38709545del
chr3	38709546	C	A	SCN10A_e25	ENSE00001506953	SCN10A_e25_G140T	GCTTGGCTTTCAGAGTGAACCTGAACTAAGACACCCACCCTCCTTCCCACTCTCCCTTGTCTGGTCACAGGTCAACATGCAACCCAAGTGGGAGGACAACGTGTACATGTATTTGTACTTTGTCATCTTCATCATTTTTTGAGGCTTCTTCACACTGAATCTCTTTGTTGGGGTCATAATTGACAACTTCAATCAACAGAAAAAAAAGATAAGTGGTGCTCAGGAGTTTCTGG	MUT6	140	140	1	G	U	sub	Exon	Exon	Exon	138	9.02255639097744	19.2307692307692	42.8571428571429	53.2365690576572	41.8729992405753	-11.3635698170819	5.61075308385534	0.12964404114796	-0.327989075308412	-0.457633116456372	0.154264569258649	no	mid	chr3:38709546C>A
chr3	38709541_38709546del	AGCCTCC	A	SCN10A_e25	ENSE00001506953	SCN10A_e25_del140to145	GCTTGGCTTTCAGAGTGAACCTGAACTAAGACACCCACCCTCCTTCCCACTCTCCCTTGTCTGGTCACAGGTCAACATGCAACCCAAGTGGGAGGACAACGTGTACATGTATTTGTACTTTGTCATCTTCATCATTTTTTTCTTCACACTGAATCTCTTTGTTGGGGTCATAATTGACAACTTCAATCAACAGAAAAAAAAGATAAGTGGTGCTCAGGAGTTTCTGG	MUT6	140	145	6	GGAGGC	∆6nt	∆6nt	Exon	Exon	Exon	132	3.9039039039039	4.34782608695652	24.5810055865922	53.2365690576572	22.0905881096396	-31.1459809480176	3.82826132476136	0.12964404114796	-1.2603951253169	-1.39003916646486	8.15954635090556e-09	yes	neg3	chr3:38709541_38709546del
chr3	38709532_38709552del	GTGTGAAGAAGCCTCCAAAAAT	G	SCN10A_e25	ENSE00001506953	SCN10A_e25_del134to154	GCTTGGCTTTCAGAGTGAACCTGAACTAAGACACCCACCCTCCTTCCCACTCTCCCTTGTCTGGTCACAGGTCAACATGCAACCCAAGTGGGAGGACAACGTGTACATGTATTTGTACTTTGTCATCTTCATCCTGAATCTCTTTGTTGGGGTCATAATTGACAACTTCAATCAACAGAAAAAAAAGATAAGTGGTGCTCAGGAGTTTCTGG	MUT6	134	154	21	AUUUUUGGAGGCUUCUUCACA	∆21nt	∆21nt	Exon	Exon	Exon	117	27.8409090909091	26.3157894736842	69.1823899371069	53.2365690576572	65.5742850777181	12.3377160200609	3.18100262725329	0.12964404114796	0.64437981140226	0.5147357702543	0.00193301786023138	yes	pos2	chr3:38709532_38709552del
chr3	38709552	T	G	SCN10A_e25	ENSE00001506953	SCN10A_e25_A134C	GCTTGGCTTTCAGAGTGAACCTGAACTAAGACACCCACCCTCCTTCCCACTCTCCCTTGTCTGGTCACAGGTCAACATGCAACCCAAGTGGGAGGACAACGTGTACATGTATTTGTACTTTGTCATCTTCATCCTTTTTGGAGGCTTCTTCACACTGAATCTCTTTGTTGGGGTCATAATTGACAACTTCAATCAACAGAAAAAAAAGATAAGTGGTGCTCAGGAGTTTCTGG	MUT6	134	134	1	A	C	sub	Exon	Exon	Exon	138	21.5384615384615	25	56.0975609756098	53.2365690576572	60.2799134681517	7.0433444104945	5.87161549005984	0.12964404114796	0.417141920538156	0.287497879390196	0.478349208571437	no	mid	chr3:38709552T>G
chr3	38709547_38709552del	CAAAAAT	C	SCN10A_e25	ENSE00001506953	SCN10A_e25_del134to139	GCTTGGCTTTCAGAGTGAACCTGAACTAAGACACCCACCCTCCTTCCCACTCTCCCTTGTCTGGTCACAGGTCAACATGCAACCCAAGTGGGAGGACAACGTGTACATGTATTTGTACTTTGTCATCTTCATCGGAGGCTTCTTCACACTGAATCTCTTTGTTGGGGTCATAATTGACAACTTCAATCAACAGAAAAAAAAGATAAGTGGTGCTCAGGAGTTTCTGG	MUT6	134	139	6	AUUUUU	∆6nt	∆6nt	Exon	Exon	Exon	132	34.7368421052632	45.4545454545455	64.4444444444445	53.2365690576572	72.6096615575516	19.3730924998944	3.60607766282611	0.12964404114796	0.97490765265914	0.84526361151118	3.10537962413038e-05	yes	pos2	chr3:38709547_38709552del
chr3	38709552	T	C	SCN10A_e25	ENSE00001506953	SCN10A_e25_A134G	GCTTGGCTTTCAGAGTGAACCTGAACTAAGACACCCACCCTCCTTCCCACTCTCCCTTGTCTGGTCACAGGTCAACATGCAACCCAAGTGGGAGGACAACGTGTACATGTATTTGTACTTTGTCATCTTCATCGTTTTTGGAGGCTTCTTCACACTGAATCTCTTTGTTGGGGTCATAATTGACAACTTCAATCAACAGAAAAAAAAGATAAGTGGTGCTCAGGAGTTTCTGG	MUT6	134	134	1	A	G	sub	Exon	Exon	Exon	138	20.4081632653061	37.5	60.7843137254902	53.2365690576572	63.1163352102591	9.8797661526019	6.07562767335011	0.12964404114796	0.537210849772028	0.407566808624068	0.297589640815381	no	mid	chr3:38709552T>C
chr3	38709550_38709552del	AAAT	A	SCN10A_e25	ENSE00001506953	SCN10A_e25_del134to136	GCTTGGCTTTCAGAGTGAACCTGAACTAAGACACCCACCCTCCTTCCCACTCTCCCTTGTCTGGTCACAGGTCAACATGCAACCCAAGTGGGAGGACAACGTGTACATGTATTTGTACTTTGTCATCTTCATCTTTGGAGGCTTCTTCACACTGAATCTCTTTGTTGGGGTCATAATTGACAACTTCAATCAACAGAAAAAAAAGATAAGTGGTGCTCAGGAGTTTCTGG	MUT6	134	136	3	AUU	∆3nt	∆3nt	Exon	Exon	Exon	135	22.3404255319149	41.1764705882353	64.7058823529412	53.2365690576572	62.0347525654708	8.7981835078136	3.41919408268463	0.12964404114796	0.49102355317718	0.36137951202922	0.0570360350800859	yes	pos1	chr3:38709550_38709552del
chr3	38709552del	AT	A	SCN10A_e25	ENSE00001506953	SCN10A_e25_del134to134	GCTTGGCTTTCAGAGTGAACCTGAACTAAGACACCCACCCTCCTTCCCACTCTCCCTTGTCTGGTCACAGGTCAACATGCAACCCAAGTGGGAGGACAACGTGTACATGTATTTGTACTTTGTCATCTTCATCTTTTTGGAGGCTTCTTCACACTGAATCTCTTTGTTGGGGTCATAATTGACAACTTCAATCAACAGAAAAAAAAGATAAGTGGTGCTCAGGAGTTTCTGG	MUT6	134	134	1	A	∆1nt	∆1nt	Exon	Exon	Exon	137	17.1875	28.5714285714286	46.7741935483871	53.2365690576572	55.7815864521719	2.5450173945147	6.52523003418193	0.12964404114796	0.232302524595103	0.102658483447143	0.858213750706884	no	mid	chr3:38709552del
chr3	38709552	T	A	SCN10A_e25	ENSE00001506953	SCN10A_e25_A134T	GCTTGGCTTTCAGAGTGAACCTGAACTAAGACACCCACCCTCCTTCCCACTCTCCCTTGTCTGGTCACAGGTCAACATGCAACCCAAGTGGGAGGACAACGTGTACATGTATTTGTACTTTGTCATCTTCATCTTTTTTGGAGGCTTCTTCACACTGAATCTCTTTGTTGGGGTCATAATTGACAACTTCAATCAACAGAAAAAAAAGATAAGTGGTGCTCAGGAGTTTCTGG	MUT6	134	134	1	A	U	sub	Exon	Exon	Exon	138	14.0625	21.0526315789474	48.9795918367347	53.2365690576572	49.6259597425887	-3.6106093150685	5.13750153807469	0.12964404114796	-0.0149618894019243	-0.144605930549884	0.717354710136351	no	mid	chr3:38709552T>A
chr3	38709553	G	C	SCN10A_e25	ENSE00001506953	SCN10A_e25_C133G	GCTTGGCTTTCAGAGTGAACCTGAACTAAGACACCCACCCTCCTTCCCACTCTCCCTTGTCTGGTCACAGGTCAACATGCAACCCAAGTGGGAGGACAACGTGTACATGTATTTGTACTTTGTCATCTTCATGATTTTTGGAGGCTTCTTCACACTGAATCTCTTTGTTGGGGTCATAATTGACAACTTCAATCAACAGAAAAAAAAGATAAGTGGTGCTCAGGAGTTTCTGG	MUT6	133	133	1	C	G	sub	Exon	Exon	Exon	138	18.2481751824818	28.125	48.2142857142857	53.2365690576572	56.392577157197	3.1560080995398	4.36969181743807	0.12964404114796	0.257110154602101	0.127466113454141	0.709614844833738	no	mid	chr3:38709553G>C
chr3	38709553	G	A	SCN10A_e25	ENSE00001506953	SCN10A_e25_C133T	GCTTGGCTTTCAGAGTGAACCTGAACTAAGACACCCACCCTCCTTCCCACTCTCCCTTGTCTGGTCACAGGTCAACATGCAACCCAAGTGGGAGGACAACGTGTACATGTATTTGTACTTTGTCATCTTCATTATTTTTGGAGGCTTCTTCACACTGAATCTCTTTGTTGGGGTCATAATTGACAACTTCAATCAACAGAAAAAAAAGATAAGTGGTGCTCAGGAGTTTCTGG	MUT6	133	133	1	C	U	sub	Exon	Exon	Exon	138	11.2244897959184	13.6363636363636	44.4444444444444	53.2365690576572	44.3681826255444	-8.8683864321128	6.10193304861966	0.12964404114796	-0.226232687497888	-0.355876728645848	0.347375771744855	no	mid	chr3:38709553G>A	synonymous_variant	Synonymous	Likely Benign	1
chr3	38709548_38709553del	AAAAATG	A	SCN10A_e25	ENSE00001506953	SCN10A_e25_del133to138	GCTTGGCTTTCAGAGTGAACCTGAACTAAGACACCCACCCTCCTTCCCACTCTCCCTTGTCTGGTCACAGGTCAACATGCAACCCAAGTGGGAGGACAACGTGTACATGTATTTGTACTTTGTCATCTTCATTGGAGGCTTCTTCACACTGAATCTCTTTGTTGGGGTCATAATTGACAACTTCAATCAACAGAAAAAAAAGATAAGTGGTGCTCAGGAGTTTCTGG	MUT6	133	138	6	CAUUUU	∆6nt	∆6nt	Exon	Exon	Exon	132	21.7391304347826	40.9090909090909	60.9756097560976	53.2365690576572	62.1960871881826	8.9595181305254	4.30004806118697	0.12964404114796	0.497879480015478	0.368235438867518	0.15078194893463	no	mid	chr3:38709548_38709553del
chr3	38709549_38709554del	AAAATGA	A	SCN10A_e25	ENSE00001506953	SCN10A_e25_del132to137	GCTTGGCTTTCAGAGTGAACCTGAACTAAGACACCCACCCTCCTTCCCACTCTCCCTTGTCTGGTCACAGGTCAACATGCAACCCAAGTGGGAGGACAACGTGTACATGTATTTGTACTTTGTCATCTTCATTGGAGGCTTCTTCACACTGAATCTCTTTGTTGGGGTCATAATTGACAACTTCAATCAACAGAAAAAAAAGATAAGTGGTGCTCAGGAGTTTCTGG	MUT6	132	137	6	UCAUUU	∆6nt	∆6nt	Exon	Exon	Exon	132	21.7391304347826	40.9090909090909	60.9756097560976	53.2365690576572	62.1960871881826	8.9595181305254	4.30004806118697	0.12964404114796	0.497879480015478	0.368235438867518	0.15078194893463	no	mid	chr3:38709549_38709554del
chr3	38709551_38709553del	AATG	A	SCN10A_e25	ENSE00001506953	SCN10A_e25_del133to135	GCTTGGCTTTCAGAGTGAACCTGAACTAAGACACCCACCCTCCTTCCCACTCTCCCTTGTCTGGTCACAGGTCAACATGCAACCCAAGTGGGAGGACAACGTGTACATGTATTTGTACTTTGTCATCTTCATTTTTGGAGGCTTCTTCACACTGAATCTCTTTGTTGGGGTCATAATTGACAACTTCAATCAACAGAAAAAAAAGATAAGTGGTGCTCAGGAGTTTCTGG	MUT6	133	135	3	CAU	∆3nt	∆3nt	Exon	Exon	Exon	135	16.1971830985916	33.3333333333333	58.8235294117647	53.2365690576572	54.5254451379874	1.2888760803302	4.58400311119521	0.12964404114796	0.181514540253503	0.051870499105543	0.899055644808208	no	mid	chr3:38709551_38709553del
chr3	38709552_38709554del	ATGA	A	SCN10A_e25	ENSE00001506953	SCN10A_e25_del132to134	GCTTGGCTTTCAGAGTGAACCTGAACTAAGACACCCACCCTCCTTCCCACTCTCCCTTGTCTGGTCACAGGTCAACATGCAACCCAAGTGGGAGGACAACGTGTACATGTATTTGTACTTTGTCATCTTCATTTTTGGAGGCTTCTTCACACTGAATCTCTTTGTTGGGGTCATAATTGACAACTTCAATCAACAGAAAAAAAAGATAAGTGGTGCTCAGGAGTTTCTGG	MUT6	132	134	3	UCA	∆3nt	∆3nt	Exon	Exon	Exon	135	16.1971830985916	33.3333333333333	58.8235294117647	53.2365690576572	54.5254451379874	1.2888760803302	4.58400311119521	0.12964404114796	0.181514540253503	0.051870499105543	0.899055644808208	no	mid	chr3:38709552_38709554del
chr3	38709553_38709555del	TGAT	T	SCN10A_e25	ENSE00001506953	SCN10A_e25_del131to133	GCTTGGCTTTCAGAGTGAACCTGAACTAAGACACCCACCCTCCTTCCCACTCTCCCTTGTCTGGTCACAGGTCAACATGCAACCCAAGTGGGAGGACAACGTGTACATGTATTTGTACTTTGTCATCTTCATTTTTGGAGGCTTCTTCACACTGAATCTCTTTGTTGGGGTCATAATTGACAACTTCAATCAACAGAAAAAAAAGATAAGTGGTGCTCAGGAGTTTCTGG	MUT6	131	133	3	AUC	∆3nt	∆3nt	Exon	Exon	Exon	135	16.1971830985916	33.3333333333333	58.8235294117647	53.2365690576572	54.5254451379874	1.2888760803302	4.58400311119521	0.12964404114796	0.181514540253503	0.051870499105543	0.899055644808208	no	mid	chr3:38709553_38709555del
chr3	38709554_38709556del	GATG	G	SCN10A_e25	ENSE00001506953	SCN10A_e25_del130to132	GCTTGGCTTTCAGAGTGAACCTGAACTAAGACACCCACCCTCCTTCCCACTCTCCCTTGTCTGGTCACAGGTCAACATGCAACCCAAGTGGGAGGACAACGTGTACATGTATTTGTACTTTGTCATCTTCATTTTTGGAGGCTTCTTCACACTGAATCTCTTTGTTGGGGTCATAATTGACAACTTCAATCAACAGAAAAAAAAGATAAGTGGTGCTCAGGAGTTTCTGG	MUT6	130	132	3	CAU	∆3nt	∆3nt	Exon	Exon	Exon	135	16.1971830985916	33.3333333333333	58.8235294117647	53.2365690576572	54.5254451379874	1.2888760803302	4.58400311119521	0.12964404114796	0.181514540253503	0.051870499105543	0.899055644808208	no	mid	chr3:38709554_38709556del
chr3	38709555_38709557del	ATGA	A	SCN10A_e25	ENSE00001506953	SCN10A_e25_del129to131	GCTTGGCTTTCAGAGTGAACCTGAACTAAGACACCCACCCTCCTTCCCACTCTCCCTTGTCTGGTCACAGGTCAACATGCAACCCAAGTGGGAGGACAACGTGTACATGTATTTGTACTTTGTCATCTTCATTTTTGGAGGCTTCTTCACACTGAATCTCTTTGTTGGGGTCATAATTGACAACTTCAATCAACAGAAAAAAAAGATAAGTGGTGCTCAGGAGTTTCTGG	MUT6	129	131	3	UCA	∆3nt	∆3nt	Exon	Exon	Exon	135	16.1971830985916	33.3333333333333	58.8235294117647	53.2365690576572	54.5254451379874	1.2888760803302	4.58400311119521	0.12964404114796	0.181514540253503	0.051870499105543	0.899055644808208	no	mid	chr3:38709555_38709557del
chr3	38709555	T	G	SCN10A_e25	ENSE00001506953	SCN10A_e25_A131C	GCTTGGCTTTCAGAGTGAACCTGAACTAAGACACCCACCCTCCTTCCCACTCTCCCTTGTCTGGTCACAGGTCAACATGCAACCCAAGTGGGAGGACAACGTGTACATGTATTTGTACTTTGTCATCTTCCTCATTTTTGGAGGCTTCTTCACACTGAATCTCTTTGTTGGGGTCATAATTGACAACTTCAATCAACAGAAAAAAAAGATAAGTGGTGCTCAGGAGTTTCTGG	MUT6	131	131	1	A	C	sub	Exon	Exon	Exon	138	12.9032258064516	10	54.6153846153846	53.2365690576572	45.3499642760424	-7.8866047816148	4.87266760482311	0.12964404114796	-0.186540479486691	-0.316184520634651	0.284167857882838	no	mid	chr3:38709555T>G
chr3	38709555	T	C	SCN10A_e25	ENSE00001506953	SCN10A_e25_A131G	GCTTGGCTTTCAGAGTGAACCTGAACTAAGACACCCACCCTCCTTCCCACTCTCCCTTGTCTGGTCACAGGTCAACATGCAACCCAAGTGGGAGGACAACGTGTACATGTATTTGTACTTTGTCATCTTCGTCATTTTTGGAGGCTTCTTCACACTGAATCTCTTTGTTGGGGTCATAATTGACAACTTCAATCAACAGAAAAAAAAGATAAGTGGTGCTCAGGAGTTTCTGG	MUT6	131	131	1	A	G	sub	Exon	Exon	Exon	138	22.6415094339623	50	55.5555555555556	53.2365690576572	64.6748632285757	11.4382941709185	5.92327610073211	0.12964404114796	0.604777812954725	0.475133771806765	0.1974635380369	no	mid	chr3:38709555T>C
chr3	38709555del	AT	A	SCN10A_e25	ENSE00001506953	SCN10A_e25_del131to131	GCTTGGCTTTCAGAGTGAACCTGAACTAAGACACCCACCCTCCTTCCCACTCTCCCTTGTCTGGTCACAGGTCAACATGCAACCCAAGTGGGAGGACAACGTGTACATGTATTTGTACTTTGTCATCTTCTCATTTTTGGAGGCTTCTTCACACTGAATCTCTTTGTTGGGGTCATAATTGACAACTTCAATCAACAGAAAAAAAAGATAAGTGGTGCTCAGGAGTTTCTGG	MUT6	131	131	1	A	∆1nt	∆1nt	Exon	Exon	Exon	137	8.7719298245614	33.3333333333333	41.0958904109589	53.2365690576572	44.2791357383215	-8.9574333193357	5.10945841963019	0.12964404114796	-0.229841070044361	-0.359485111192321	0.23390867801536	no	mid	chr3:38709555del
chr3	38709555	T	A	SCN10A_e25	ENSE00001506953	SCN10A_e25_A131T	GCTTGGCTTTCAGAGTGAACCTGAACTAAGACACCCACCCTCCTTCCCACTCTCCCTTGTCTGGTCACAGGTCAACATGCAACCCAAGTGGGAGGACAACGTGTACATGTATTTGTACTTTGTCATCTTCTTCATTTTTGGAGGCTTCTTCACACTGAATCTCTTTGTTGGGGTCATAATTGACAACTTCAATCAACAGAAAAAAAAGATAAGTGGTGCTCAGGAGTTTCTGG	MUT6	131	131	1	A	U	sub	Exon	Exon	Exon	138	25.9259259259259	0	34.7826086956522	53.2365690576572	63.2254701574108	9.9889010997536	8.18274664950647	0.12964404114796	0.541901747082442	0.412257705934482	0.478349208571437	no	mid	chr3:38709555T>A
chr3	38709550_38709555del	AAATGAT	A	SCN10A_e25	ENSE00001506953	SCN10A_e25_del131to136	GCTTGGCTTTCAGAGTGAACCTGAACTAAGACACCCACCCTCCTTCCCACTCTCCCTTGTCTGGTCACAGGTCAACATGCAACCCAAGTGGGAGGACAACGTGTACATGTATTTGTACTTTGTCATCTTCTTTGGAGGCTTCTTCACACTGAATCTCTTTGTTGGGGTCATAATTGACAACTTCAATCAACAGAAAAAAAAGATAAGTGGTGCTCAGGAGTTTCTGG	MUT6	131	136	6	AUCAUU	∆6nt	∆6nt	Exon	Exon	Exon	132	21.9251336898396	18.6046511627907	57.9545454545455	53.2365690576572	58.6470748319023	5.4105057742451	3.58156279665601	0.12964404114796	0.349394538228135	0.219750497080175	0.324807944588705	no	mid	chr3:38709550_38709555del
chr3	38709556	G	C	SCN10A_e25	ENSE00001506953	SCN10A_e25_C130G	GCTTGGCTTTCAGAGTGAACCTGAACTAAGACACCCACCCTCCTTCCCACTCTCCCTTGTCTGGTCACAGGTCAACATGCAACCCAAGTGGGAGGACAACGTGTACATGTATTTGTACTTTGTCATCTTGATCATTTTTGGAGGCTTCTTCACACTGAATCTCTTTGTTGGGGTCATAATTGACAACTTCAATCAACAGAAAAAAAAGATAAGTGGTGCTCAGGAGTTTCTGG	MUT6	130	130	1	C	G	sub	Exon	Exon	Exon	138	18.9655172413793	31.25	63.3333333333333	53.2365690576572	57.6900679764527	4.4534989187955	4.72766203973231	0.12964404114796	0.310063168471585	0.180419127323625	0.591240095848937	no	mid	chr3:38709556G>C
chr3	38709556	G	A	SCN10A_e25	ENSE00001506953	SCN10A_e25_C130T	GCTTGGCTTTCAGAGTGAACCTGAACTAAGACACCCACCCTCCTTCCCACTCTCCCTTGTCTGGTCACAGGTCAACATGCAACCCAAGTGGGAGGACAACGTGTACATGTATTTGTACTTTGTCATCTTTATCATTTTTGGAGGCTTCTTCACACTGAATCTCTTTGTTGGGGTCATAATTGACAACTTCAATCAACAGAAAAAAAAGATAAGTGGTGCTCAGGAGTTTCTGG	MUT6	130	130	1	C	U	sub	Exon	Exon	Exon	138	8.83977900552486	23.0769230769231	36.4406779661017	53.2365690576572	42.0201801302141	-11.2163889274431	4.87989877441892	0.12964404114796	-0.321945034543071	-0.451589075691031	0.0943895088277942	yes	neg1	chr3:38709556G>A
chr3	38709551_38709556del	AATGATG	A	SCN10A_e25	ENSE00001506953	SCN10A_e25_del130to135	GCTTGGCTTTCAGAGTGAACCTGAACTAAGACACCCACCCTCCTTCCCACTCTCCCTTGTCTGGTCACAGGTCAACATGCAACCCAAGTGGGAGGACAACGTGTACATGTATTTGTACTTTGTCATCTTTTTTGGAGGCTTCTTCACACTGAATCTCTTTGTTGGGGTCATAATTGACAACTTCAATCAACAGAAAAAAAAGATAAGTGGTGCTCAGGAGTTTCTGG	MUT6	130	135	6	CAUCAU	∆6nt	∆6nt	Exon	Exon	Exon	132	22.7722772277228	12.5	53.0120481927711	53.2365690576572	58.9683065667308	5.7317375090736	4.74200140988563	0.12964404114796	0.362655344086421	0.233011302938461	0.468846674837914	no	mid	chr3:38709551_38709556del
chr3	38709552_38709557del	ATGATGA	A	SCN10A_e25	ENSE00001506953	SCN10A_e25_del129to134	GCTTGGCTTTCAGAGTGAACCTGAACTAAGACACCCACCCTCCTTCCCACTCTCCCTTGTCTGGTCACAGGTCAACATGCAACCCAAGTGGGAGGACAACGTGTACATGTATTTGTACTTTGTCATCTTTTTTGGAGGCTTCTTCACACTGAATCTCTTTGTTGGGGTCATAATTGACAACTTCAATCAACAGAAAAAAAAGATAAGTGGTGCTCAGGAGTTTCTGG	MUT6	129	134	6	UCAUCA	∆6nt	∆6nt	Exon	Exon	Exon	132	22.7722772277228	12.5	53.0120481927711	53.2365690576572	58.9683065667308	5.7317375090736	4.74200140988563	0.12964404114796	0.362655344086421	0.233011302938461	0.468846674837914	no	mid	chr3:38709552_38709557del
chr3	38709559	G	C	SCN10A_e25	ENSE00001506953	SCN10A_e25_C127G	GCTTGGCTTTCAGAGTGAACCTGAACTAAGACACCCACCCTCCTTCCCACTCTCCCTTGTCTGGTCACAGGTCAACATGCAACCCAAGTGGGAGGACAACGTGTACATGTATTTGTACTTTGTCATGTTCATCATTTTTGGAGGCTTCTTCACACTGAATCTCTTTGTTGGGGTCATAATTGACAACTTCAATCAACAGAAAAAAAAGATAAGTGGTGCTCAGGAGTTTCTGG	MUT6	127	127	1	C	G	sub	Exon	Exon	Exon	138	14.3589743589744	25	48.1481481481482	53.2365690576572	50.2641829694144	-2.97238608824281	4.15221961344722	0.12964404114796	0.0105674171143685	-0.119076624033592	0.709614844833738	no	mid	chr3:38709559G>C
chr3	38709559del	AG	A	SCN10A_e25	ENSE00001506953	SCN10A_e25_del127to127	GCTTGGCTTTCAGAGTGAACCTGAACTAAGACACCCACCCTCCTTCCCACTCTCCCTTGTCTGGTCACAGGTCAACATGCAACCCAAGTGGGAGGACAACGTGTACATGTATTTGTACTTTGTCATTTCATCATTTTTGGAGGCTTCTTCACACTGAATCTCTTTGTTGGGGTCATAATTGACAACTTCAATCAACAGAAAAAAAAGATAAGTGGTGCTCAGGAGTTTCTGG	MUT6	127	127	1	C	∆1nt	∆1nt	Exon	Exon	Exon	137	14.4278606965174	20.9302325581395	43.5064935064935	53.2365690576572	49.522226308911	-3.7143427487462	4.08403877479854	0.12964404114796	-0.0191115293303676	-0.148755570478328	0.601252300332501	no	mid	chr3:38709559del
chr3	38709559	G	A	SCN10A_e25	ENSE00001506953	SCN10A_e25_C127T	GCTTGGCTTTCAGAGTGAACCTGAACTAAGACACCCACCCTCCTTCCCACTCTCCCTTGTCTGGTCACAGGTCAACATGCAACCCAAGTGGGAGGACAACGTGTACATGTATTTGTACTTTGTCATTTTCATCATTTTTGGAGGCTTCTTCACACTGAATCTCTTTGTTGGGGTCATAATTGACAACTTCAATCAACAGAAAAAAAAGATAAGTGGTGCTCAGGAGTTTCTGG	MUT6	127	127	1	C	U	sub	Exon	Exon	Exon	138	10.4895104895105	26.3157894736842	35.2941176470588	53.2365690576572	44.8719613048111	-8.3646077528461	5.32299808094629	0.12964404114796	-0.205845326110319	-0.335489367258279	0.298683037542234	no	mid	chr3:38709559G>A
chr3	38709561	T	G	SCN10A_e25	ENSE00001506953	SCN10A_e25_A125C	GCTTGGCTTTCAGAGTGAACCTGAACTAAGACACCCACCCTCCTTCCCACTCTCCCTTGTCTGGTCACAGGTCAACATGCAACCCAAGTGGGAGGACAACGTGTACATGTATTTGTACTTTGTCCTCTTCATCATTTTTGGAGGCTTCTTCACACTGAATCTCTTTGTTGGGGTCATAATTGACAACTTCAATCAACAGAAAAAAAAGATAAGTGGTGCTCAGGAGTTTCTGG	MUT6	125	125	1	A	C	sub	Exon	Exon	Exon	138	6.18181818181818	7.2289156626506	31.8471337579618	53.2365690576572	29.8802087640467	-23.3563602936105	4.10192086470173	0.12964404114796	-0.853008735820159	-0.982652776968119	6.02011291163826e-06	yes	neg2	chr3:38709561T>G
chr3	38709561	T	C	SCN10A_e25	ENSE00001506953	SCN10A_e25_A125G	GCTTGGCTTTCAGAGTGAACCTGAACTAAGACACCCACCCTCCTTCCCACTCTCCCTTGTCTGGTCACAGGTCAACATGCAACCCAAGTGGGAGGACAACGTGTACATGTATTTGTACTTTGTCGTCTTCATCATTTTTGGAGGCTTCTTCACACTGAATCTCTTTGTTGGGGTCATAATTGACAACTTCAATCAACAGAAAAAAAAGATAAGTGGTGCTCAGGAGTTTCTGG	MUT6	125	125	1	A	G	sub	Exon	Exon	Exon	138	18.0722891566265	35.2941176470588	56	53.2365690576572	58.4587997325418	5.2222306748846	5.41061253773138	0.12964404114796	0.341636515753219	0.211992474605259	0.581090696290178	no	mid	chr3:38709561T>C
chr3	38709561del	AT	A	SCN10A_e25	ENSE00001506953	SCN10A_e25_del125to125	GCTTGGCTTTCAGAGTGAACCTGAACTAAGACACCCACCCTCCTTCCCACTCTCCCTTGTCTGGTCACAGGTCAACATGCAACCCAAGTGGGAGGACAACGTGTACATGTATTTGTACTTTGTCTCTTCATCATTTTTGGAGGCTTCTTCACACTGAATCTCTTTGTTGGGGTCATAATTGACAACTTCAATCAACAGAAAAAAAAGATAAGTGGTGCTCAGGAGTTTCTGG	MUT6	125	125	1	A	∆1nt	∆1nt	Exon	Exon	Exon	137	10.7692307692308	25	40.9090909090909	53.2365690576572	46.0864829020549	-7.1500861556023	7.77744692577889	0.12964404114796	-0.156861533041955	-0.286505574189915	0.597443423100988	no	mid	chr3:38709561del
chr3	38709559_38709561del	AGAT	A	SCN10A_e25	ENSE00001506953	SCN10A_e25_del125to127	GCTTGGCTTTCAGAGTGAACCTGAACTAAGACACCCACCCTCCTTCCCACTCTCCCTTGTCTGGTCACAGGTCAACATGCAACCCAAGTGGGAGGACAACGTGTACATGTATTTGTACTTTGTCTTCATCATTTTTGGAGGCTTCTTCACACTGAATCTCTTTGTTGGGGTCATAATTGACAACTTCAATCAACAGAAAAAAAAGATAAGTGGTGCTCAGGAGTTTCTGG	MUT6	125	127	3	AUC	∆3nt	∆3nt	Exon	Exon	Exon	135	18.3673469387755	38.4615384615385	48.8372093023256	53.2365690576572	60.8530080004444	7.6164389427872	6.49334410940463	0.12964404114796	0.441137664472198	0.311493623324238	0.491805955820208	no	mid	chr3:38709559_38709561del
chr3	38709560_38709562del	GATG	G	SCN10A_e25	ENSE00001506953	SCN10A_e25_del124to126	GCTTGGCTTTCAGAGTGAACCTGAACTAAGACACCCACCCTCCTTCCCACTCTCCCTTGTCTGGTCACAGGTCAACATGCAACCCAAGTGGGAGGACAACGTGTACATGTATTTGTACTTTGTCTTCATCATTTTTGGAGGCTTCTTCACACTGAATCTCTTTGTTGGGGTCATAATTGACAACTTCAATCAACAGAAAAAAAAGATAAGTGGTGCTCAGGAGTTTCTGG	MUT6	124	126	3	CAU	∆3nt	∆3nt	Exon	Exon	Exon	135	18.3673469387755	38.4615384615385	48.8372093023256	53.2365690576572	60.8530080004444	7.6164389427872	6.49334410940463	0.12964404114796	0.441137664472198	0.311493623324238	0.491805955820208	no	mid	chr3:38709560_38709562del
chr3	38709561_38709563del	ATGA	A	SCN10A_e25	ENSE00001506953	SCN10A_e25_del123to125	GCTTGGCTTTCAGAGTGAACCTGAACTAAGACACCCACCCTCCTTCCCACTCTCCCTTGTCTGGTCACAGGTCAACATGCAACCCAAGTGGGAGGACAACGTGTACATGTATTTGTACTTTGTCTTCATCATTTTTGGAGGCTTCTTCACACTGAATCTCTTTGTTGGGGTCATAATTGACAACTTCAATCAACAGAAAAAAAAGATAAGTGGTGCTCAGGAGTTTCTGG	MUT6	123	125	3	UCA	∆3nt	∆3nt	Exon	Exon	Exon	135	18.3673469387755	38.4615384615385	48.8372093023256	53.2365690576572	60.8530080004444	7.6164389427872	6.49334410940463	0.12964404114796	0.441137664472198	0.311493623324238	0.491805955820208	no	mid	chr3:38709561_38709563del
chr3	38709541_38709561del	AGCCTCCAAAAATGATGAAGAT	A	SCN10A_e25	ENSE00001506953	SCN10A_e25_del125to145	GCTTGGCTTTCAGAGTGAACCTGAACTAAGACACCCACCCTCCTTCCCACTCTCCCTTGTCTGGTCACAGGTCAACATGCAACCCAAGTGGGAGGACAACGTGTACATGTATTTGTACTTTGTCTTCTTCACACTGAATCTCTTTGTTGGGGTCATAATTGACAACTTCAATCAACAGAAAAAAAAGATAAGTGGTGCTCAGGAGTTTCTGG	MUT6	125	145	21	AUCUUCAUCAUUUUUGGAGGC	∆21nt	∆21nt	Exon	Exon	Exon	117	2.46913580246914	2.17391304347826	11.6279069767442	53.2365690576572	14.5914305251262	-38.645138532531	2.26803162654934	0.12964404114796	-1.76701203484164	-1.8966560759896	2.72314300067224e-23	yes	neg3	chr3:38709541_38709561del
chr3	38709542_38709562del	GCCTCCAAAAATGATGAAGATG	G	SCN10A_e25	ENSE00001506953	SCN10A_e25_del124to144	GCTTGGCTTTCAGAGTGAACCTGAACTAAGACACCCACCCTCCTTCCCACTCTCCCTTGTCTGGTCACAGGTCAACATGCAACCCAAGTGGGAGGACAACGTGTACATGTATTTGTACTTTGTCTTCTTCACACTGAATCTCTTTGTTGGGGTCATAATTGACAACTTCAATCAACAGAAAAAAAAGATAAGTGGTGCTCAGGAGTTTCTGG	MUT6	124	144	21	CAUCUUCAUCAUUUUUGGAGG	∆21nt	∆21nt	Exon	Exon	Exon	117	2.46913580246914	2.17391304347826	11.6279069767442	53.2365690576572	14.5914305251262	-38.645138532531	2.26803162654934	0.12964404114796	-1.76701203484164	-1.8966560759896	2.72314300067224e-23	yes	neg3	chr3:38709542_38709562del
chr3	38709561	T	A	SCN10A_e25	ENSE00001506953	SCN10A_e25_A125T	GCTTGGCTTTCAGAGTGAACCTGAACTAAGACACCCACCCTCCTTCCCACTCTCCCTTGTCTGGTCACAGGTCAACATGCAACCCAAGTGGGAGGACAACGTGTACATGTATTTGTACTTTGTCTTCTTCATCATTTTTGGAGGCTTCTTCACACTGAATCTCTTTGTTGGGGTCATAATTGACAACTTCAATCAACAGAAAAAAAAGATAAGTGGTGCTCAGGAGTTTCTGG	MUT6	125	125	1	A	U	sub	Exon	Exon	Exon	138	14.4508670520231	27.5	43.9024390243902	53.2365690576572	51.330599275474	-1.9059697821832	4.31147088997168	0.12964404114796	0.0532365407264056	-0.0764075004215544	0.826408630855698	no	mid	chr3:38709561T>A
chr3	38709562	G	C	SCN10A_e25	ENSE00001506953	SCN10A_e25_C124G	GCTTGGCTTTCAGAGTGAACCTGAACTAAGACACCCACCCTCCTTCCCACTCTCCCTTGTCTGGTCACAGGTCAACATGCAACCCAAGTGGGAGGACAACGTGTACATGTATTTGTACTTTGTGATCTTCATCATTTTTGGAGGCTTCTTCACACTGAATCTCTTTGTTGGGGTCATAATTGACAACTTCAATCAACAGAAAAAAAAGATAAGTGGTGCTCAGGAGTTTCTGG	MUT6	124	124	1	C	G	sub	Exon	Exon	Exon					53.2365690576572				0.12964404114796				no	mid	chr3:38709562G>C
chr3	38709562	G	A	SCN10A_e25	ENSE00001506953	SCN10A_e25_C124T	GCTTGGCTTTCAGAGTGAACCTGAACTAAGACACCCACCCTCCTTCCCACTCTCCCTTGTCTGGTCACAGGTCAACATGCAACCCAAGTGGGAGGACAACGTGTACATGTATTTGTACTTTGTTATCTTCATCATTTTTGGAGGCTTCTTCACACTGAATCTCTTTGTTGGGGTCATAATTGACAACTTCAATCAACAGAAAAAAAAGATAAGTGGTGCTCAGGAGTTTCTGG	MUT6	124	124	1	C	U	sub	Exon	Exon	Exon	138	12.5	14.8148148148148	44	53.2365690576572	46.8426838718471	-6.3938851858101	6.08148143527103	0.12964404114796	-0.126460910087924	-0.256104951235884	0.531297555144408	no	mid	chr3:38709562G>A	synonymous_variant	Synonymous	Likely Benign	2
chr3	38709564del	AC	A	SCN10A_e25	ENSE00001506953	SCN10A_e25_del122to122	GCTTGGCTTTCAGAGTGAACCTGAACTAAGACACCCACCCTCCTTCCCACTCTCCCTTGTCTGGTCACAGGTCAACATGCAACCCAAGTGGGAGGACAACGTGTACATGTATTTGTACTTTTCATCTTCATCATTTTTGGAGGCTTCTTCACACTGAATCTCTTTGTTGGGGTCATAATTGACAACTTCAATCAACAGAAAAAAAAGATAAGTGGTGCTCAGGAGTTTCTGG	MUT6	122	122	1	G	∆1nt	∆1nt	Exon	Exon	Exon	137	17.7536231884058	30	53.3678756476684	53.2365690576572	55.0081453518124	1.7715762941552	3.25839163706801	0.12964404114796	0.200999806004454	0.071355764856494	0.797311873034807	no	mid	chr3:38709564del
chr3	38709559_38709564del	AGATGAC	A	SCN10A_e25	ENSE00001506953	SCN10A_e25_del122to127	GCTTGGCTTTCAGAGTGAACCTGAACTAAGACACCCACCCTCCTTCCCACTCTCCCTTGTCTGGTCACAGGTCAACATGCAACCCAAGTGGGAGGACAACGTGTACATGTATTTGTACTTTTTCATCATTTTTGGAGGCTTCTTCACACTGAATCTCTTTGTTGGGGTCATAATTGACAACTTCAATCAACAGAAAAAAAAGATAAGTGGTGCTCAGGAGTTTCTGG	MUT6	122	127	6	GUCAUC	∆6nt	∆6nt	Exon	Exon	Exon	132	14.5833333333333	17.6470588235294	73.7704918032787	53.2365690576572	53.467814149625	0.231245091967802	7.33472933694607	0.12964404114796	0.138935626205127	0.00929158505716701	0.994948281669884	no	mid	chr3:38709559_38709564del
chr3	38709564	C	A	SCN10A_e25	ENSE00001506953	SCN10A_e25_G122T	GCTTGGCTTTCAGAGTGAACCTGAACTAAGACACCCACCCTCCTTCCCACTCTCCCTTGTCTGGTCACAGGTCAACATGCAACCCAAGTGGGAGGACAACGTGTACATGTATTTGTACTTTTTCATCTTCATCATTTTTGGAGGCTTCTTCACACTGAATCTCTTTGTTGGGGTCATAATTGACAACTTCAATCAACAGAAAAAAAAGATAAGTGGTGCTCAGGAGTTTCTGG	MUT6	122	122	1	G	U	sub	Exon	Exon	Exon	138	10.8843537414966	33.3333333333333	35.9223300970874	53.2365690576572	45.55572996103	-7.6808390966272	5.31358122203878	0.12964404114796	-0.178241199629804	-0.307885240777764	0.348360567196793	no	mid	chr3:38709564C>A
chr3	38709568	G	C	SCN10A_e25	ENSE00001506953	SCN10A_e25_C118G	GCTTGGCTTTCAGAGTGAACCTGAACTAAGACACCCACCCTCCTTCCCACTCTCCCTTGTCTGGTCACAGGTCAACATGCAACCCAAGTGGGAGGACAACGTGTACATGTATTTGTAGTTTGTCATCTTCATCATTTTTGGAGGCTTCTTCACACTGAATCTCTTTGTTGGGGTCATAATTGACAACTTCAATCAACAGAAAAAAAAGATAAGTGGTGCTCAGGAGTTTCTGG	MUT6	118	118	1	C	G	sub	Exon	Exon	Exon	138	7.54716981132076	29.6296296296296	38.5416666666667	53.2365690576572	45.4170446735882	-7.819524384069	6.31331792576519	0.12964404114796	-0.183834192576837	-0.313478233724797	0.445961728630512	no	mid	chr3:38709568G>C
chr3	38709548_38709568del	AAAAATGATGAAGATGACAAAG	A	SCN10A_e25	ENSE00001506953	SCN10A_e25_del118to138	GCTTGGCTTTCAGAGTGAACCTGAACTAAGACACCCACCCTCCTTCCCACTCTCCCTTGTCTGGTCACAGGTCAACATGCAACCCAAGTGGGAGGACAACGTGTACATGTATTTGTATGGAGGCTTCTTCACACTGAATCTCTTTGTTGGGGTCATAATTGACAACTTCAATCAACAGAAAAAAAAGATAAGTGGTGCTCAGGAGTTTCTGG	MUT6	118	138	21	CUUUGUCAUCUUCAUCAUUUU	∆21nt	∆21nt	Exon	Exon	Exon	117	28.0575539568345	46.4285714285714	67.1140939597316	53.2365690576572	68.0517156892791	14.8151466316219	3.39136704638001	0.12964404114796	0.756149460779246	0.626505419631286	0.000478234126667212	yes	pos2	chr3:38709548_38709568del
chr3	38709566_38709568del	AAAG	A	SCN10A_e25	ENSE00001506953	SCN10A_e25_del118to120	GCTTGGCTTTCAGAGTGAACCTGAACTAAGACACCCACCCTCCTTCCCACTCTCCCTTGTCTGGTCACAGGTCAACATGCAACCCAAGTGGGAGGACAACGTGTACATGTATTTGTATGTCATCTTCATCATTTTTGGAGGCTTCTTCACACTGAATCTCTTTGTTGGGGTCATAATTGACAACTTCAATCAACAGAAAAAAAAGATAAGTGGTGCTCAGGAGTTTCTGG	MUT6	118	120	3	CUU	∆3nt	∆3nt	Exon	Exon	Exon	135	16.5876777251185	32.1428571428572	51.7482517482518	53.2365690576572	53.8939846490191	0.657415591361898	3.82381578372786	0.12964404114796	0.156075443300871	0.026431402152911	0.93983937567706	no	mid	chr3:38709566_38709568del
chr3	38709568del	AG	A	SCN10A_e25	ENSE00001506953	SCN10A_e25_del118to118	GCTTGGCTTTCAGAGTGAACCTGAACTAAGACACCCACCCTCCTTCCCACTCTCCCTTGTCTGGTCACAGGTCAACATGCAACCCAAGTGGGAGGACAACGTGTACATGTATTTGTATTTGTCATCTTCATCATTTTTGGAGGCTTCTTCACACTGAATCTCTTTGTTGGGGTCATAATTGACAACTTCAATCAACAGAAAAAAAAGATAAGTGGTGCTCAGGAGTTTCTGG	MUT6	118	118	1	C	∆1nt	∆1nt	Exon	Exon	Exon	137	16.1971830985916	38.8888888888889	50.4347826086957	53.2365690576572	54.8942560403024	1.6576869826452	4.59932675189133	0.12964404114796	0.196399118257701	0.066755077109741	0.868654170897238	no	mid	chr3:38709568del
chr3	38709568	G	A	SCN10A_e25	ENSE00001506953	SCN10A_e25_C118T	GCTTGGCTTTCAGAGTGAACCTGAACTAAGACACCCACCCTCCTTCCCACTCTCCCTTGTCTGGTCACAGGTCAACATGCAACCCAAGTGGGAGGACAACGTGTACATGTATTTGTATTTTGTCATCTTCATCATTTTTGGAGGCTTCTTCACACTGAATCTCTTTGTTGGGGTCATAATTGACAACTTCAATCAACAGAAAAAAAAGATAAGTGGTGCTCAGGAGTTTCTGG	MUT6	118	118	1	C	U	sub	Exon	Exon	Exon	138	16.2162162162162	31.25	42.3076923076923	53.2365690576572	55.7482075713268	2.5116385136696	5.96316160719647	0.12964404114796	0.230949381140176	0.101305339992216	0.84074334041036	no	mid	chr3:38709568G>A	synonymous_variant	Synonymous	Likely Benign	1
chr3	38709569	T	G	SCN10A_e25	ENSE00001506953	SCN10A_e25_A117C	GCTTGGCTTTCAGAGTGAACCTGAACTAAGACACCCACCCTCCTTCCCACTCTCCCTTGTCTGGTCACAGGTCAACATGCAACCCAAGTGGGAGGACAACGTGTACATGTATTTGTCCTTTGTCATCTTCATCATTTTTGGAGGCTTCTTCACACTGAATCTCTTTGTTGGGGTCATAATTGACAACTTCAATCAACAGAAAAAAAAGATAAGTGGTGCTCAGGAGTTTCTGG	MUT6	117	117	1	A	C	sub	Exon	Exon	Exon	138	19	35	61.6438356164384	53.2365690576572	59.0250443658611	5.7884753082039	4.89804380190192	0.12964404114796	0.365000792741628	0.235356751593668	0.485162516265865	no	mid	chr3:38709569T>G
chr3	38709569del	GT	G	SCN10A_e25	ENSE00001506953	SCN10A_e25_del117to117	GCTTGGCTTTCAGAGTGAACCTGAACTAAGACACCCACCCTCCTTCCCACTCTCCCTTGTCTGGTCACAGGTCAACATGCAACCCAAGTGGGAGGACAACGTGTACATGTATTTGTCTTTGTCATCTTCATCATTTTTGGAGGCTTCTTCACACTGAATCTCTTTGTTGGGGTCATAATTGACAACTTCAATCAACAGAAAAAAAAGATAAGTGGTGCTCAGGAGTTTCTGG	MUT6	117	117	1	A	∆1nt	∆1nt	Exon	Exon	Exon	137	15	25	34.1463414634146	53.2365690576572	53.050124234934	-0.186444822723197	6.82982255519897	0.12964404114796	0.12215664736403	-0.00748739378393	0.994948281669884	no	mid	chr3:38709569del
chr3	38709569	T	C	SCN10A_e25	ENSE00001506953	SCN10A_e25_A117G	GCTTGGCTTTCAGAGTGAACCTGAACTAAGACACCCACCCTCCTTCCCACTCTCCCTTGTCTGGTCACAGGTCAACATGCAACCCAAGTGGGAGGACAACGTGTACATGTATTTGTGCTTTGTCATCTTCATCATTTTTGGAGGCTTCTTCACACTGAATCTCTTTGTTGGGGTCATAATTGACAACTTCAATCAACAGAAAAAAAAGATAAGTGGTGCTCAGGAGTTTCTGG	MUT6	117	117	1	A	G	sub	Exon	Exon	Exon	138	21.5909090909091	21.4285714285714	45.2830188679245	53.2365690576572	59.1863969535419	5.9498278958847	5.12438777666613	0.12964404114796	0.371676300452602	0.242032259304642	0.491805955820208	no	mid	chr3:38709569T>C
chr3	38709564_38709569del	ACAAAGT	A	SCN10A_e25	ENSE00001506953	SCN10A_e25_del117to122	GCTTGGCTTTCAGAGTGAACCTGAACTAAGACACCCACCCTCCTTCCCACTCTCCCTTGTCTGGTCACAGGTCAACATGCAACCCAAGTGGGAGGACAACGTGTACATGTATTTGTTCATCTTCATCATTTTTGGAGGCTTCTTCACACTGAATCTCTTTGTTGGGGTCATAATTGACAACTTCAATCAACAGAAAAAAAAGATAAGTGGTGCTCAGGAGTTTCTGG	MUT6	117	122	6	ACUUUG	∆6nt	∆6nt	Exon	Exon	Exon	132	26.7123287671233	52.1739130434783	61.0619469026549	53.2365690576572	67.0851102510522	13.848541193395	3.44434558053523	0.12964404114796	0.712036984148619	0.582392943000659	0.00143335046642542	yes	pos2	chr3:38709564_38709569del
chr3	38709569	T	A	SCN10A_e25	ENSE00001506953	SCN10A_e25_A117T	GCTTGGCTTTCAGAGTGAACCTGAACTAAGACACCCACCCTCCTTCCCACTCTCCCTTGTCTGGTCACAGGTCAACATGCAACCCAAGTGGGAGGACAACGTGTACATGTATTTGTTCTTTGTCATCTTCATCATTTTTGGAGGCTTCTTCACACTGAATCTCTTTGTTGGGGTCATAATTGACAACTTCAATCAACAGAAAAAAAAGATAAGTGGTGCTCAGGAGTTTCTGG	MUT6	117	117	1	A	U	sub	Exon	Exon	Exon	138	15.5172413793103	60	51.0638297872341	53.2365690576572	58.4149791972001	5.1784101395429	4.92446914516465	0.12964404114796	0.339832324479983	0.210188283332023	0.53616514413197	no	mid	chr3:38709569T>A
chr3	38709549_38709569del	AAAATGATGAAGATGACAAAGT	A	SCN10A_e25	ENSE00001506953	SCN10A_e25_del117to137	GCTTGGCTTTCAGAGTGAACCTGAACTAAGACACCCACCCTCCTTCCCACTCTCCCTTGTCTGGTCACAGGTCAACATGCAACCCAAGTGGGAGGACAACGTGTACATGTATTTGTTTGGAGGCTTCTTCACACTGAATCTCTTTGTTGGGGTCATAATTGACAACTTCAATCAACAGAAAAAAAAGATAAGTGGTGCTCAGGAGTTTCTGG	MUT6	117	137	21	ACUUUGUCAUCUUCAUCAUUU	∆21nt	∆21nt	Exon	Exon	Exon	117	24.2290748898678	44.4444444444444	65.0655021834061	53.2365690576572	63.9980448192787	10.7614757616215	2.99040870339642	0.12964404114796	0.575279285637312	0.445635244489352	0.00399213233295299	yes	pos1	chr3:38709549_38709569del
chr3	38709550_38709570del	AAATGATGAAGATGACAAAGTA	A	SCN10A_e25	ENSE00001506953	SCN10A_e25_del116to136	GCTTGGCTTTCAGAGTGAACCTGAACTAAGACACCCACCCTCCTTCCCACTCTCCCTTGTCTGGTCACAGGTCAACATGCAACCCAAGTGGGAGGACAACGTGTACATGTATTTGTTTGGAGGCTTCTTCACACTGAATCTCTTTGTTGGGGTCATAATTGACAACTTCAATCAACAGAAAAAAAAGATAAGTGGTGCTCAGGAGTTTCTGG	MUT6	116	136	21	UACUUUGUCAUCUUCAUCAUU	∆21nt	∆21nt	Exon	Exon	Exon	117	24.2290748898678	44.4444444444444	65.0655021834061	53.2365690576572	63.9980448192787	10.7614757616215	2.99040870339642	0.12964404114796	0.575279285637312	0.445635244489352	0.00399213233295299	yes	pos1	chr3:38709550_38709570del
chr3	38709567_38709569del	AAGT	A	SCN10A_e25	ENSE00001506953	SCN10A_e25_del117to119	GCTTGGCTTTCAGAGTGAACCTGAACTAAGACACCCACCCTCCTTCCCACTCTCCCTTGTCTGGTCACAGGTCAACATGCAACCCAAGTGGGAGGACAACGTGTACATGTATTTGTTTGTCATCTTCATCATTTTTGGAGGCTTCTTCACACTGAATCTCTTTGTTGGGGTCATAATTGACAACTTCAATCAACAGAAAAAAAAGATAAGTGGTGCTCAGGAGTTTCTGG	MUT6	117	119	3	ACU	∆3nt	∆3nt	Exon	Exon	Exon	135	15.5172413793103	29.4117647058824	56.8181818181818	53.2365690576572	53.4049657375983	0.168396679941096	5.12872142005931	0.12964404114796	0.136409758422596	0.00676571727463601	0.994948281669884	no	mid	chr3:38709567_38709569del
chr3	38709568_38709570del	AGTA	A	SCN10A_e25	ENSE00001506953	SCN10A_e25_del116to118	GCTTGGCTTTCAGAGTGAACCTGAACTAAGACACCCACCCTCCTTCCCACTCTCCCTTGTCTGGTCACAGGTCAACATGCAACCCAAGTGGGAGGACAACGTGTACATGTATTTGTTTGTCATCTTCATCATTTTTGGAGGCTTCTTCACACTGAATCTCTTTGTTGGGGTCATAATTGACAACTTCAATCAACAGAAAAAAAAGATAAGTGGTGCTCAGGAGTTTCTGG	MUT6	116	118	3	UAC	∆3nt	∆3nt	Exon	Exon	Exon	135	15.5172413793103	29.4117647058824	56.8181818181818	53.2365690576572	53.4049657375983	0.168396679941096	5.12872142005931	0.12964404114796	0.136409758422596	0.00676571727463601	0.994948281669884	no	mid	chr3:38709568_38709570del
chr3	38709571del	AC	A	SCN10A_e25	ENSE00001506953	SCN10A_e25_del115to115	GCTTGGCTTTCAGAGTGAACCTGAACTAAGACACCCACCCTCCTTCCCACTCTCCCTTGTCTGGTCACAGGTCAACATGCAACCCAAGTGGGAGGACAACGTGTACATGTATTTTACTTTGTCATCTTCATCATTTTTGGAGGCTTCTTCACACTGAATCTCTTTGTTGGGGTCATAATTGACAACTTCAATCAACAGAAAAAAAAGATAAGTGGTGCTCAGGAGTTTCTGG	MUT6	115	115	1	G	∆1nt	∆1nt	Exon	Exon	Exon	137	12.1212121212121	14.2857142857143	58.0645161290323	53.2365690576572	50.965444775115	-2.2711242825422	9.41194400406199	0.12964404114796	0.038622591413192	-0.091021449734768	0.913595059085886	no	mid	chr3:38709571del
chr3	38709566_38709571del	AAAGTAC	A	SCN10A_e25	ENSE00001506953	SCN10A_e25_del115to120	GCTTGGCTTTCAGAGTGAACCTGAACTAAGACACCCACCCTCCTTCCCACTCTCCCTTGTCTGGTCACAGGTCAACATGCAACCCAAGTGGGAGGACAACGTGTACATGTATTTTGTCATCTTCATCATTTTTGGAGGCTTCTTCACACTGAATCTCTTTGTTGGGGTCATAATTGACAACTTCAATCAACAGAAAAAAAAGATAAGTGGTGCTCAGGAGTTTCTGG	MUT6	115	120	6	GUACUU	∆6nt	∆6nt	Exon	Exon	Exon	132	23.2704402515723	40	68.9189189189189	53.2365690576572	63.271601951086	10.0350328934288	3.57610196684628	0.12964404114796	0.543886357483002	0.414242316335042	0.0350351090193225	yes	pos1	chr3:38709566_38709571del
chr3	38709567_38709572del	AAGTACA	A	SCN10A_e25	ENSE00001506953	SCN10A_e25_del114to119	GCTTGGCTTTCAGAGTGAACCTGAACTAAGACACCCACCCTCCTTCCCACTCTCCCTTGTCTGGTCACAGGTCAACATGCAACCCAAGTGGGAGGACAACGTGTACATGTATTTTGTCATCTTCATCATTTTTGGAGGCTTCTTCACACTGAATCTCTTTGTTGGGGTCATAATTGACAACTTCAATCAACAGAAAAAAAAGATAAGTGGTGCTCAGGAGTTTCTGG	MUT6	114	119	6	UGUACU	∆6nt	∆6nt	Exon	Exon	Exon	132	23.2704402515723	40	68.9189189189189	53.2365690576572	63.271601951086	10.0350328934288	3.57610196684628	0.12964404114796	0.543886357483002	0.414242316335042	0.0350351090193225	yes	pos1	chr3:38709567_38709572del
chr3	38709568_38709573del	AGTACAA	A	SCN10A_e25	ENSE00001506953	SCN10A_e25_del113to118	GCTTGGCTTTCAGAGTGAACCTGAACTAAGACACCCACCCTCCTTCCCACTCTCCCTTGTCTGGTCACAGGTCAACATGCAACCCAAGTGGGAGGACAACGTGTACATGTATTTTGTCATCTTCATCATTTTTGGAGGCTTCTTCACACTGAATCTCTTTGTTGGGGTCATAATTGACAACTTCAATCAACAGAAAAAAAAGATAAGTGGTGCTCAGGAGTTTCTGG	MUT6	113	118	6	UUGUAC	∆6nt	∆6nt	Exon	Exon	Exon	132	23.2704402515723	40	68.9189189189189	53.2365690576572	63.271601951086	10.0350328934288	3.57610196684628	0.12964404114796	0.543886357483002	0.414242316335042	0.0350351090193225	yes	pos1	chr3:38709568_38709573del
chr3	38709571	C	A	SCN10A_e25	ENSE00001506953	SCN10A_e25_G115T	GCTTGGCTTTCAGAGTGAACCTGAACTAAGACACCCACCCTCCTTCCCACTCTCCCTTGTCTGGTCACAGGTCAACATGCAACCCAAGTGGGAGGACAACGTGTACATGTATTTTTACTTTGTCATCTTCATCATTTTTGGAGGCTTCTTCACACTGAATCTCTTTGTTGGGGTCATAATTGACAACTTCAATCAACAGAAAAAAAAGATAAGTGGTGCTCAGGAGTTTCTGG	MUT6	115	115	1	G	U	sub	Exon	Exon	Exon	138	9.75609756097561	13.3333333333333	39.6825396825397	53.2365690576572	42.575007274125	-10.6615617835322	6.55373103007042	0.12964404114796	-0.299212224500294	-0.428856265648254	0.284614502719195	no	mid	chr3:38709571C>A
chr3	38709551_38709571del	AATGATGAAGATGACAAAGTAC	A	SCN10A_e25	ENSE00001506953	SCN10A_e25_del115to135	GCTTGGCTTTCAGAGTGAACCTGAACTAAGACACCCACCCTCCTTCCCACTCTCCCTTGTCTGGTCACAGGTCAACATGCAACCCAAGTGGGAGGACAACGTGTACATGTATTTTTTTGGAGGCTTCTTCACACTGAATCTCTTTGTTGGGGTCATAATTGACAACTTCAATCAACAGAAAAAAAAGATAAGTGGTGCTCAGGAGTTTCTGG	MUT6	115	135	21	GUACUUUGUCAUCUUCAUCAU	∆21nt	∆21nt	Exon	Exon	Exon	117	18.1818181818182	35.7142857142857	67.9245283018868	53.2365690576572	60.459047172354	7.2224781146968	6.25401630160915	0.12964404114796	0.424629314322086	0.294985273174126	0.497972321368262	no	mid	chr3:38709551_38709571del
chr3	38709552_38709572del	ATGATGAAGATGACAAAGTACA	A	SCN10A_e25	ENSE00001506953	SCN10A_e25_del114to134	GCTTGGCTTTCAGAGTGAACCTGAACTAAGACACCCACCCTCCTTCCCACTCTCCCTTGTCTGGTCACAGGTCAACATGCAACCCAAGTGGGAGGACAACGTGTACATGTATTTTTTTGGAGGCTTCTTCACACTGAATCTCTTTGTTGGGGTCATAATTGACAACTTCAATCAACAGAAAAAAAAGATAAGTGGTGCTCAGGAGTTTCTGG	MUT6	114	134	21	UGUACUUUGUCAUCUUCAUCA	∆21nt	∆21nt	Exon	Exon	Exon	117	18.1818181818182	35.7142857142857	67.9245283018868	53.2365690576572	60.459047172354	7.2224781146968	6.25401630160915	0.12964404114796	0.424629314322086	0.294985273174126	0.497972321368262	no	mid	chr3:38709552_38709572del
chr3	38709575	T	G	SCN10A_e25	ENSE00001506953	SCN10A_e25_A111C	GCTTGGCTTTCAGAGTGAACCTGAACTAAGACACCCACCCTCCTTCCCACTCTCCCTTGTCTGGTCACAGGTCAACATGCAACCCAAGTGGGAGGACAACGTGTACATGTCTTTGTACTTTGTCATCTTCATCATTTTTGGAGGCTTCTTCACACTGAATCTCTTTGTTGGGGTCATAATTGACAACTTCAATCAACAGAAAAAAAAGATAAGTGGTGCTCAGGAGTTTCTGG	MUT6	111	111	1	A	C	sub	Exon	Exon	Exon	138	16.4948453608247	28.9473684210526	61.214953271028	53.2365690576572	53.9993204443665	0.762751386709304	3.92621711445485	0.12964404114796	0.160315292792977	0.030671251645017	0.934599940061762	no	mid	chr3:38709575T>G
chr3	38709575	T	C	SCN10A_e25	ENSE00001506953	SCN10A_e25_A111G	GCTTGGCTTTCAGAGTGAACCTGAACTAAGACACCCACCCTCCTTCCCACTCTCCCTTGTCTGGTCACAGGTCAACATGCAACCCAAGTGGGAGGACAACGTGTACATGTGTTTGTACTTTGTCATCTTCATCATTTTTGGAGGCTTCTTCACACTGAATCTCTTTGTTGGGGTCATAATTGACAACTTCAATCAACAGAAAAAAAAGATAAGTGGTGCTCAGGAGTTTCTGG	MUT6	111	111	1	A	G	sub	Exon	Exon	Exon	138	18.1818181818182	15.3846153846154	47.6190476190476	53.2365690576572	56.037315547499	2.8007464898418	8.00049040629475	0.12964404114796	0.242676624416211	0.113032583268251	0.873279853193358	no	mid	chr3:38709575T>C
chr3	38709555_38709575del	ATGAAGATGACAAAGTACAAAT	A	SCN10A_e25	ENSE00001506953	SCN10A_e25_del111to131	GCTTGGCTTTCAGAGTGAACCTGAACTAAGACACCCACCCTCCTTCCCACTCTCCCTTGTCTGGTCACAGGTCAACATGCAACCCAAGTGGGAGGACAACGTGTACATGTTCATTTTTGGAGGCTTCTTCACACTGAATCTCTTTGTTGGGGTCATAATTGACAACTTCAATCAACAGAAAAAAAAGATAAGTGGTGCTCAGGAGTTTCTGG	MUT6	111	131	21	AUUUGUACUUUGUCAUCUUCA	∆21nt	∆21nt	Exon	Exon	Exon	117	31.9444444444444	54.5454545454546	71.1111111111111	53.2365690576572	71.9317572236597	18.6951881660025	4.18905741016521	0.12964404114796	0.94107906628596	0.811435025138	0.000714705839468688	yes	pos2	chr3:38709555_38709575del
chr3	38709573_38709575del	AAAT	A	SCN10A_e25	ENSE00001506953	SCN10A_e25_del111to113	GCTTGGCTTTCAGAGTGAACCTGAACTAAGACACCCACCCTCCTTCCCACTCTCCCTTGTCTGGTCACAGGTCAACATGCAACCCAAGTGGGAGGACAACGTGTACATGTTGTACTTTGTCATCTTCATCATTTTTGGAGGCTTCTTCACACTGAATCTCTTTGTTGGGGTCATAATTGACAACTTCAATCAACAGAAAAAAAAGATAAGTGGTGCTCAGGAGTTTCTGG	MUT6	111	113	3	AUU	∆3nt	∆3nt	Exon	Exon	Exon	135	16.2162162162162	42.1052631578947	54	53.2365690576572	56.7006802661603	3.4641112085031	5.00157761810109	0.12964404114796	0.269649283951093	0.140005242803133	0.724973130844	no	mid	chr3:38709573_38709575del
chr3	38709574_38709576del	AATA	A	SCN10A_e25	ENSE00001506953	SCN10A_e25_del110to112	GCTTGGCTTTCAGAGTGAACCTGAACTAAGACACCCACCCTCCTTCCCACTCTCCCTTGTCTGGTCACAGGTCAACATGCAACCCAAGTGGGAGGACAACGTGTACATGTTGTACTTTGTCATCTTCATCATTTTTGGAGGCTTCTTCACACTGAATCTCTTTGTTGGGGTCATAATTGACAACTTCAATCAACAGAAAAAAAAGATAAGTGGTGCTCAGGAGTTTCTGG	MUT6	110	112	3	UAU	∆3nt	∆3nt	Exon	Exon	Exon	135	16.2162162162162	42.1052631578947	54	53.2365690576572	56.7006802661603	3.4641112085031	5.00157761810109	0.12964404114796	0.269649283951093	0.140005242803133	0.724973130844	no	mid	chr3:38709574_38709576del
chr3	38709575del	AT	A	SCN10A_e25	ENSE00001506953	SCN10A_e25_del111to111	GCTTGGCTTTCAGAGTGAACCTGAACTAAGACACCCACCCTCCTTCCCACTCTCCCTTGTCTGGTCACAGGTCAACATGCAACCCAAGTGGGAGGACAACGTGTACATGTTTTGTACTTTGTCATCTTCATCATTTTTGGAGGCTTCTTCACACTGAATCTCTTTGTTGGGGTCATAATTGACAACTTCAATCAACAGAAAAAAAAGATAAGTGGTGCTCAGGAGTTTCTGG	MUT6	111	111	1	A	∆1nt	∆1nt	Exon	Exon	Exon	137	14.7058823529412	17.6470588235294	44	53.2365690576572	51.1142260688806	-2.1223429887766	6.5330579378629	0.12964404114796	0.0445764226148718	-0.0850676185330882	0.880333196488527	no	mid	chr3:38709575del
chr3	38709575	T	A	SCN10A_e25	ENSE00001506953	SCN10A_e25_A111T	GCTTGGCTTTCAGAGTGAACCTGAACTAAGACACCCACCCTCCTTCCCACTCTCCCTTGTCTGGTCACAGGTCAACATGCAACCCAAGTGGGAGGACAACGTGTACATGTTTTTGTACTTTGTCATCTTCATCATTTTTGGAGGCTTCTTCACACTGAATCTCTTTGTTGGGGTCATAATTGACAACTTCAATCAACAGAAAAAAAAGATAAGTGGTGCTCAGGAGTTTCTGG	MUT6	111	111	1	A	U	sub	Exon	Exon	Exon	138	15	33.3333333333333	51.1111111111111	53.2365690576572	56.2172464054514	2.9806773477942	6.55291147482565	0.12964404114796	0.249983599072818	0.120339557924858	0.821944056906759	no	mid	chr3:38709575T>A
chr3	38709577del	AC	A	SCN10A_e25	ENSE00001506953	SCN10A_e25_del109to109	GCTTGGCTTTCAGAGTGAACCTGAACTAAGACACCCACCCTCCTTCCCACTCTCCCTTGTCTGGTCACAGGTCAACATGCAACCCAAGTGGGAGGACAACGTGTACATTATTTGTACTTTGTCATCTTCATCATTTTTGGAGGCTTCTTCACACTGAATCTCTTTGTTGGGGTCATAATTGACAACTTCAATCAACAGAAAAAAAAGATAAGTGGTGCTCAGGAGTTTCTGG	MUT6	109	109	1	G	∆1nt	∆1nt	Exon	Exon	Exon	137	14.6666666666667	23.0769230769231	50	53.2365690576572	52.1685013029191	-1.0680677547381	6.33486730456236	0.12964404114796	0.0867944984085998	-0.0428495427393602	0.94041058421235	no	mid	chr3:38709577del
chr3	38709577	C	A	SCN10A_e25	ENSE00001506953	SCN10A_e25_G109T	GCTTGGCTTTCAGAGTGAACCTGAACTAAGACACCCACCCTCCTTCCCACTCTCCCTTGTCTGGTCACAGGTCAACATGCAACCCAAGTGGGAGGACAACGTGTACATTTATTTGTACTTTGTCATCTTCATCATTTTTGGAGGCTTCTTCACACTGAATCTCTTTGTTGGGGTCATAATTGACAACTTCAATCAACAGAAAAAAAAGATAAGTGGTGCTCAGGAGTTTCTGG	MUT6	109	109	1	G	U	sub	Exon	Exon	Exon	138	16.6666666666667	38.4615384615385	52.4590163934426	53.2365690576572	57.6085771413695	4.3720080837123	5.96444052233084	0.12964404114796	0.306725414616098	0.177081373468138	0.707113703474074	no	mid	chr3:38709577C>A
chr3	38709575_38709577del	ATAC	A	SCN10A_e25	ENSE00001506953	SCN10A_e25_del109to111	GCTTGGCTTTCAGAGTGAACCTGAACTAAGACACCCACCCTCCTTCCCACTCTCCCTTGTCTGGTCACAGGTCAACATGCAACCCAAGTGGGAGGACAACGTGTACATTTTGTACTTTGTCATCTTCATCATTTTTGGAGGCTTCTTCACACTGAATCTCTTTGTTGGGGTCATAATTGACAACTTCAATCAACAGAAAAAAAAGATAAGTGGTGCTCAGGAGTTTCTGG	MUT6	109	111	3	GUA	∆3nt	∆3nt	Exon	Exon	Exon	135	18.1818181818182	18.1818181818182	49.6350364963504	53.2365690576572	54.4851804273304	1.2486113696732	4.61730539757078	0.12964404114796	0.17989076810759	0.05024672695963	0.904583499282398	no	mid	chr3:38709575_38709577del
chr3	38709579	T	G	SCN10A_e25	ENSE00001506953	SCN10A_e25_A107C	GCTTGGCTTTCAGAGTGAACCTGAACTAAGACACCCACCCTCCTTCCCACTCTCCCTTGTCTGGTCACAGGTCAACATGCAACCCAAGTGGGAGGACAACGTGTACCTGTATTTGTACTTTGTCATCTTCATCATTTTTGGAGGCTTCTTCACACTGAATCTCTTTGTTGGGGTCATAATTGACAACTTCAATCAACAGAAAAAAAAGATAAGTGGTGCTCAGGAGTTTCTGG	MUT6	107	107	1	A	C	sub	Exon	Exon	Exon	138	13.0952380952381	20	62.3376623376623	53.2365690576572	49.407222347865	-3.8293467097922	6.42158110022376	0.12964404114796	-0.0237122170771201	-0.15335625822508	0.771081409103452	no	mid	chr3:38709579T>G	missense_variant	Missense	VUS/Conflicting	1
chr3	38709579	T	C	SCN10A_e25	ENSE00001506953	SCN10A_e25_A107G	GCTTGGCTTTCAGAGTGAACCTGAACTAAGACACCCACCCTCCTTCCCACTCTCCCTTGTCTGGTCACAGGTCAACATGCAACCCAAGTGGGAGGACAACGTGTACGTGTATTTGTACTTTGTCATCTTCATCATTTTTGGAGGCTTCTTCACACTGAATCTCTTTGTTGGGGTCATAATTGACAACTTCAATCAACAGAAAAAAAAGATAAGTGGTGCTCAGGAGTTTCTGG	MUT6	107	107	1	A	G	sub	Exon	Exon	Exon	138	21.6494845360825	16	55.8441558441558	53.2365690576572	58.3141415698955	5.07757251223829	4.86404707759233	0.12964404114796	0.335682684551539	0.206038643403579	0.539211282730314	no	mid	chr3:38709579T>C
chr3	38709577_38709579del	ACAT	A	SCN10A_e25	ENSE00001506953	SCN10A_e25_del107to109	GCTTGGCTTTCAGAGTGAACCTGAACTAAGACACCCACCCTCCTTCCCACTCTCCCTTGTCTGGTCACAGGTCAACATGCAACCCAAGTGGGAGGACAACGTGTACTATTTGTACTTTGTCATCTTCATCATTTTTGGAGGCTTCTTCACACTGAATCTCTTTGTTGGGGTCATAATTGACAACTTCAATCAACAGAAAAAAAAGATAAGTGGTGCTCAGGAGTTTCTGG	MUT6	107	109	3	AUG	∆3nt	∆3nt	Exon	Exon	Exon	135	13.6645962732919	27.5862068965517	50	53.2365690576572	50.2281000199804	-3.0084690376768	4.59417570280626	0.12964404114796	0.0091240640957795	-0.120519977052181	0.737519695622695	no	mid	chr3:38709577_38709579del
chr3	38709579del	AT	A	SCN10A_e25	ENSE00001506953	SCN10A_e25_del107to107	GCTTGGCTTTCAGAGTGAACCTGAACTAAGACACCCACCCTCCTTCCCACTCTCCCTTGTCTGGTCACAGGTCAACATGCAACCCAAGTGGGAGGACAACGTGTACTGTATTTGTACTTTGTCATCTTCATCATTTTTGGAGGCTTCTTCACACTGAATCTCTTTGTTGGGGTCATAATTGACAACTTCAATCAACAGAAAAAAAAGATAAGTGGTGCTCAGGAGTTTCTGG	MUT6	107	107	1	A	∆1nt	∆1nt	Exon	Exon	Exon	137	19.5121951219512	28.5714285714286	50	53.2365690576572	59.6475443378976	6.41097528024039	7.27620619922553	0.12964404114796	0.390800727948907	0.261156686800947	0.626852269580081	no	mid	chr3:38709579del
chr3	38709559_38709579del	AGATGACAAAGTACAAATACAT	A	SCN10A_e25	ENSE00001506953	SCN10A_e25_del107to127	GCTTGGCTTTCAGAGTGAACCTGAACTAAGACACCCACCCTCCTTCCCACTCTCCCTTGTCTGGTCACAGGTCAACATGCAACCCAAGTGGGAGGACAACGTGTACTTCATCATTTTTGGAGGCTTCTTCACACTGAATCTCTTTGTTGGGGTCATAATTGACAACTTCAATCAACAGAAAAAAAAGATAAGTGGTGCTCAGGAGTTTCTGG	MUT6	107	127	21	AUGUAUUUGUACUUUGUCAUC	∆21nt	∆21nt	Exon	Exon	Exon	117	30.4093567251462	40	66.0130718954249	53.2365690576572	69.0994420448027	15.8628729871455	2.95275473922131	0.12964404114796	0.804772415592962	0.675128374445002	1.19824876976234e-05	yes	pos2	chr3:38709559_38709579del
chr3	38709560_38709580del	GATGACAAAGTACAAATACATG	G	SCN10A_e25	ENSE00001506953	SCN10A_e25_del106to126	GCTTGGCTTTCAGAGTGAACCTGAACTAAGACACCCACCCTCCTTCCCACTCTCCCTTGTCTGGTCACAGGTCAACATGCAACCCAAGTGGGAGGACAACGTGTACTTCATCATTTTTGGAGGCTTCTTCACACTGAATCTCTTTGTTGGGGTCATAATTGACAACTTCAATCAACAGAAAAAAAAGATAAGTGGTGCTCAGGAGTTTCTGG	MUT6	106	126	21	CAUGUAUUUGUACUUUGUCAU	∆21nt	∆21nt	Exon	Exon	Exon	117	30.4093567251462	40	66.0130718954249	53.2365690576572	69.0994420448027	15.8628729871455	2.95275473922131	0.12964404114796	0.804772415592962	0.675128374445002	1.19824876976234e-05	yes	pos2	chr3:38709560_38709580del
chr3	38709574_38709579del	AATACAT	A	SCN10A_e25	ENSE00001506953	SCN10A_e25_del107to112	GCTTGGCTTTCAGAGTGAACCTGAACTAAGACACCCACCCTCCTTCCCACTCTCCCTTGTCTGGTCACAGGTCAACATGCAACCCAAGTGGGAGGACAACGTGTACTTGTACTTTGTCATCTTCATCATTTTTGGAGGCTTCTTCACACTGAATCTCTTTGTTGGGGTCATAATTGACAACTTCAATCAACAGAAAAAAAAGATAAGTGGTGCTCAGGAGTTTCTGG	MUT6	107	112	6	AUGUAU	∆6nt	∆6nt	Exon	Exon	Exon	132	19.8795180722892	33.3333333333333	59.5588235294118	53.2365690576572	58.3053697797288	5.0688007220716	3.94132750324163	0.12964404114796	0.335321846296892	0.205677805148932	0.429020060673746	no	mid	chr3:38709574_38709579del
chr3	38709579	T	A	SCN10A_e25	ENSE00001506953	SCN10A_e25_A107T	GCTTGGCTTTCAGAGTGAACCTGAACTAAGACACCCACCCTCCTTCCCACTCTCCCTTGTCTGGTCACAGGTCAACATGCAACCCAAGTGGGAGGACAACGTGTACTTGTATTTGTACTTTGTCATCTTCATCATTTTTGGAGGCTTCTTCACACTGAATCTCTTTGTTGGGGTCATAATTGACAACTTCAATCAACAGAAAAAAAAGATAAGTGGTGCTCAGGAGTTTCTGG	MUT6	107	107	1	A	U	sub	Exon	Exon	Exon	138	12.8205128205128	43.75	49.0196078431373	53.2365690576572	55.1331397996801	1.8965707420229	6.2121486292213	0.12964404114796	0.206051541569515	0.076407500421555	0.891297952171085	no	mid	chr3:38709579T>A
chr3	38709580	G	C	SCN10A_e25	ENSE00001506953	SCN10A_e25_C106G	GCTTGGCTTTCAGAGTGAACCTGAACTAAGACACCCACCCTCCTTCCCACTCTCCCTTGTCTGGTCACAGGTCAACATGCAACCCAAGTGGGAGGACAACGTGTAGATGTATTTGTACTTTGTCATCTTCATCATTTTTGGAGGCTTCTTCACACTGAATCTCTTTGTTGGGGTCATAATTGACAACTTCAATCAACAGAAAAAAAAGATAAGTGGTGCTCAGGAGTTTCTGG	MUT6	106	106	1	C	G	sub	Exon	Exon	Exon	138	12.2448979591837	42.8571428571429	20	53.2365690576572	52.4745516444417	-0.762017413215499	7.96666049272892	0.12964404114796	0.0990629990666063	-0.0305810420813537	0.970273457602784	no	mid	chr3:38709580G>C
chr3	38709578_38709580del	CATG	C	SCN10A_e25	ENSE00001506953	SCN10A_e25_del106to108	GCTTGGCTTTCAGAGTGAACCTGAACTAAGACACCCACCCTCCTTCCCACTCTCCCTTGTCTGGTCACAGGTCAACATGCAACCCAAGTGGGAGGACAACGTGTAGTATTTGTACTTTGTCATCTTCATCATTTTTGGAGGCTTCTTCACACTGAATCTCTTTGTTGGGGTCATAATTGACAACTTCAATCAACAGAAAAAAAAGATAAGTGGTGCTCAGGAGTTTCTGG	MUT6	106	108	3	CAU	∆3nt	∆3nt	Exon	Exon	Exon	135	15.3153153153153	33.3333333333333	37.7777777777778	53.2365690576572	53.6764805557724	0.439911498115197	5.1978687021539	0.12964404114796	0.147325115625676	0.017681074477716	0.972018255270742	no	mid	chr3:38709578_38709580del
chr3	38709580	G	A	SCN10A_e25	ENSE00001506953	SCN10A_e25_C106T	GCTTGGCTTTCAGAGTGAACCTGAACTAAGACACCCACCCTCCTTCCCACTCTCCCTTGTCTGGTCACAGGTCAACATGCAACCCAAGTGGGAGGACAACGTGTATATGTATTTGTACTTTGTCATCTTCATCATTTTTGGAGGCTTCTTCACACTGAATCTCTTTGTTGGGGTCATAATTGACAACTTCAATCAACAGAAAAAAAAGATAAGTGGTGCTCAGGAGTTTCTGG	MUT6	106	106	1	C	U	sub	Exon	Exon	Exon	138	22.8571428571429	33.3333333333333	36.231884057971	53.2365690576572	62.3105560483132	9.073986990656	5.28359026741382	0.12964404114796	0.502750796453216	0.373106755305256	0.264584242961262	no	mid	chr3:38709580G>A
chr3	38709575_38709580del	ATACATG	A	SCN10A_e25	ENSE00001506953	SCN10A_e25_del106to111	GCTTGGCTTTCAGAGTGAACCTGAACTAAGACACCCACCCTCCTTCCCACTCTCCCTTGTCTGGTCACAGGTCAACATGCAACCCAAGTGGGAGGACAACGTGTATTTGTACTTTGTCATCTTCATCATTTTTGGAGGCTTCTTCACACTGAATCTCTTTGTTGGGGTCATAATTGACAACTTCAATCAACAGAAAAAAAAGATAAGTGGTGCTCAGGAGTTTCTGG	MUT6	106	111	6	CAUGUA	∆6nt	∆6nt	Exon	Exon	Exon	132	17.3913043478261	44.4444444444444	69.2307692307692	53.2365690576572	61.3354499203584	8.0988808627012	6.88584077553316	0.12964404114796	0.461434816296106	0.331790775148146	0.491805955820208	no	mid	chr3:38709575_38709580del
chr3	38709576_38709581del	TACATGT	T	SCN10A_e25	ENSE00001506953	SCN10A_e25_del105to110	GCTTGGCTTTCAGAGTGAACCTGAACTAAGACACCCACCCTCCTTCCCACTCTCCCTTGTCTGGTCACAGGTCAACATGCAACCCAAGTGGGAGGACAACGTGTATTTGTACTTTGTCATCTTCATCATTTTTGGAGGCTTCTTCACACTGAATCTCTTTGTTGGGGTCATAATTGACAACTTCAATCAACAGAAAAAAAAGATAAGTGGTGCTCAGGAGTTTCTGG	MUT6	105	110	6	ACAUGU	∆6nt	∆6nt	Exon	Exon	Exon	132	17.3913043478261	44.4444444444444	69.2307692307692	53.2365690576572	61.3354499203584	8.0988808627012	6.88584077553316	0.12964404114796	0.461434816296106	0.331790775148146	0.491805955820208	no	mid	chr3:38709576_38709581del
chr3	38709577_38709582del	ACATGTA	A	SCN10A_e25	ENSE00001506953	SCN10A_e25_del104to109	GCTTGGCTTTCAGAGTGAACCTGAACTAAGACACCCACCCTCCTTCCCACTCTCCCTTGTCTGGTCACAGGTCAACATGCAACCCAAGTGGGAGGACAACGTGTATTTGTACTTTGTCATCTTCATCATTTTTGGAGGCTTCTTCACACTGAATCTCTTTGTTGGGGTCATAATTGACAACTTCAATCAACAGAAAAAAAAGATAAGTGGTGCTCAGGAGTTTCTGG	MUT6	104	109	6	UACAUG	∆6nt	∆6nt	Exon	Exon	Exon	132	17.3913043478261	44.4444444444444	69.2307692307692	53.2365690576572	61.3354499203584	8.0988808627012	6.88584077553316	0.12964404114796	0.461434816296106	0.331790775148146	0.491805955820208	no	mid	chr3:38709577_38709582del
chr3	38709578_38709583del	CATGTAC	C	SCN10A_e25	ENSE00001506953	SCN10A_e25_del103to108	GCTTGGCTTTCAGAGTGAACCTGAACTAAGACACCCACCCTCCTTCCCACTCTCCCTTGTCTGGTCACAGGTCAACATGCAACCCAAGTGGGAGGACAACGTGTATTTGTACTTTGTCATCTTCATCATTTTTGGAGGCTTCTTCACACTGAATCTCTTTGTTGGGGTCATAATTGACAACTTCAATCAACAGAAAAAAAAGATAAGTGGTGCTCAGGAGTTTCTGG	MUT6	103	108	6	GUACAU	∆6nt	∆6nt	Exon	Exon	Exon	132	17.3913043478261	44.4444444444444	69.2307692307692	53.2365690576572	61.3354499203584	8.0988808627012	6.88584077553316	0.12964404114796	0.461434816296106	0.331790775148146	0.491805955820208	no	mid	chr3:38709578_38709583del
chr3	38709579_38709584del	ATGTACA	A	SCN10A_e25	ENSE00001506953	SCN10A_e25_del102to107	GCTTGGCTTTCAGAGTGAACCTGAACTAAGACACCCACCCTCCTTCCCACTCTCCCTTGTCTGGTCACAGGTCAACATGCAACCCAAGTGGGAGGACAACGTGTATTTGTACTTTGTCATCTTCATCATTTTTGGAGGCTTCTTCACACTGAATCTCTTTGTTGGGGTCATAATTGACAACTTCAATCAACAGAAAAAAAAGATAAGTGGTGCTCAGGAGTTTCTGG	MUT6	102	107	6	UGUACA	∆6nt	∆6nt	Exon	Exon	Exon	132	17.3913043478261	44.4444444444444	69.2307692307692	53.2365690576572	61.3354499203584	8.0988808627012	6.88584077553316	0.12964404114796	0.461434816296106	0.331790775148146	0.491805955820208	no	mid	chr3:38709579_38709584del
chr3	38709581del	GT	G	SCN10A_e25	ENSE00001506953	SCN10A_e25_del105to105	GCTTGGCTTTCAGAGTGAACCTGAACTAAGACACCCACCCTCCTTCCCACTCTCCCTTGTCTGGTCACAGGTCAACATGCAACCCAAGTGGGAGGACAACGTGTCATGTATTTGTACTTTGTCATCTTCATCATTTTTGGAGGCTTCTTCACACTGAATCTCTTTGTTGGGGTCATAATTGACAACTTCAATCAACAGAAAAAAAAGATAAGTGGTGCTCAGGAGTTTCTGG	MUT6	105	105	1	A	∆1nt	∆1nt	Exon	Exon	Exon	137	3.33333333333333	14.2857142857143	61.9047619047619	53.2365690576572	44.9523092226518	-8.2842598350054	12.2448871748761	0.12964404114796	-0.202597781818493	-0.332241822966453	0.728547885077299	no	mid	chr3:38709581del
chr3	38709581	T	G	SCN10A_e25	ENSE00001506953	SCN10A_e25_A105C	GCTTGGCTTTCAGAGTGAACCTGAACTAAGACACCCACCCTCCTTCCCACTCTCCCTTGTCTGGTCACAGGTCAACATGCAACCCAAGTGGGAGGACAACGTGTCCATGTATTTGTACTTTGTCATCTTCATCATTTTTGGAGGCTTCTTCACACTGAATCTCTTTGTTGGGGTCATAATTGACAACTTCAATCAACAGAAAAAAAAGATAAGTGGTGCTCAGGAGTTTCTGG	MUT6	105	105	1	A	C	sub	Exon	Exon	Exon	138	26.4367816091954	35.7142857142857	60.1941747572816	53.2365690576572	65.773579350529	12.5370102928718	4.48156833443485	0.12964404114796	0.653220348641118	0.523576307493158	0.0403830987004169	yes	pos2	chr3:38709581T>G
chr3	38709581	T	C	SCN10A_e25	ENSE00001506953	SCN10A_e25_A105G	GCTTGGCTTTCAGAGTGAACCTGAACTAAGACACCCACCCTCCTTCCCACTCTCCCTTGTCTGGTCACAGGTCAACATGCAACCCAAGTGGGAGGACAACGTGTGCATGTATTTGTACTTTGTCATCTTCATCATTTTTGGAGGCTTCTTCACACTGAATCTCTTTGTTGGGGTCATAATTGACAACTTCAATCAACAGAAAAAAAAGATAAGTGGTGCTCAGGAGTTTCTGG	MUT6	105	105	1	A	G	sub	Exon	Exon	Exon	138	20	40	12.5	53.2365690576572	60.435322581229	7.1987535235718	6.72487456850817	0.12964404114796	0.423637009121806	0.293992967973846	0.531391154329159	no	mid	chr3:38709581T>C	missense_variant	Missense	VUS/Conflicting	1
chr3	38709581	T	A	SCN10A_e25	ENSE00001506953	SCN10A_e25_A105T	GCTTGGCTTTCAGAGTGAACCTGAACTAAGACACCCACCCTCCTTCCCACTCTCCCTTGTCTGGTCACAGGTCAACATGCAACCCAAGTGGGAGGACAACGTGTTCATGTATTTGTACTTTGTCATCTTCATCATTTTTGGAGGCTTCTTCACACTGAATCTCTTTGTTGGGGTCATAATTGACAACTTCAATCAACAGAAAAAAAAGATAAGTGGTGCTCAGGAGTTTCTGG	MUT6	105	105	1	A	U	sub	Exon	Exon	Exon	138	15.1515151515152	30.7692307692308	43.75	53.2365690576572	52.0311744407034	-1.2053946169538	4.97885784000306	0.12964404114796	0.0812917150252293	-0.0483523261227307	0.913595059085886	no	mid	chr3:38709581T>A
chr3	38709561_38709581del	ATGACAAAGTACAAATACATGT	A	SCN10A_e25	ENSE00001506953	SCN10A_e25_del105to125	GCTTGGCTTTCAGAGTGAACCTGAACTAAGACACCCACCCTCCTTCCCACTCTCCCTTGTCTGGTCACAGGTCAACATGCAACCCAAGTGGGAGGACAACGTGTTCTTCATCATTTTTGGAGGCTTCTTCACACTGAATCTCTTTGTTGGGGTCATAATTGACAACTTCAATCAACAGAAAAAAAAGATAAGTGGTGCTCAGGAGTTTCTGG	MUT6	105	125	21	ACAUGUAUUUGUACUUUGUCA	∆21nt	∆21nt	Exon	Exon	Exon	117	23.2558139534884	70	58.0645161290323	53.2365690576572	65.3315466142003	12.0949775565431	4.77863271909091	0.12964404114796	0.633644873326505	0.504000832178545	0.0716268975079874	yes	pos2	chr3:38709561_38709581del
chr3	38709579_38709581del	ATGT	A	SCN10A_e25	ENSE00001506953	SCN10A_e25_del105to107	GCTTGGCTTTCAGAGTGAACCTGAACTAAGACACCCACCCTCCTTCCCACTCTCCCTTGTCTGGTCACAGGTCAACATGCAACCCAAGTGGGAGGACAACGTGTTGTATTTGTACTTTGTCATCTTCATCATTTTTGGAGGCTTCTTCACACTGAATCTCTTTGTTGGGGTCATAATTGACAACTTCAATCAACAGAAAAAAAAGATAAGTGGTGCTCAGGAGTTTCTGG	MUT6	105	107	3	ACA	∆3nt	∆3nt	Exon	Exon	Exon	135	19.5876288659794	20.8333333333333	59.0361445783133	53.2365690576572	57.1276154197519	3.8910463620947	5.00907896264829	0.12964404114796	0.287059729737823	0.157415688589863	0.677248865153996	no	mid	chr3:38709579_38709581del
chr3	38709583del	AC	A	SCN10A_e25	ENSE00001506953	SCN10A_e25_del103to103	GCTTGGCTTTCAGAGTGAACCTGAACTAAGACACCCACCCTCCTTCCCACTCTCCCTTGTCTGGTCACAGGTCAACATGCAACCCAAGTGGGAGGACAACGTTACATGTATTTGTACTTTGTCATCTTCATCATTTTTGGAGGCTTCTTCACACTGAATCTCTTTGTTGGGGTCATAATTGACAACTTCAATCAACAGAAAAAAAAGATAAGTGGTGCTCAGGAGTTTCTGG	MUT6	103	103	1	G	∆1nt	∆1nt	Exon	Exon	Exon	137	18.1208053691275	8.69565217391304	52.8846153846154	53.2365690576572	53.1062915140968	-0.130277543560398	4.48182270705519	0.12964404114796	0.124411886455575	-0.005232154692385	0.994948281669884	no	mid	chr3:38709583del
chr3	38709583	C	A	SCN10A_e25	ENSE00001506953	SCN10A_e25_G103T	GCTTGGCTTTCAGAGTGAACCTGAACTAAGACACCCACCCTCCTTCCCACTCTCCCTTGTCTGGTCACAGGTCAACATGCAACCCAAGTGGGAGGACAACGTTTACATGTATTTGTACTTTGTCATCTTCATCATTTTTGGAGGCTTCTTCACACTGAATCTCTTTGTTGGGGTCATAATTGACAACTTCAATCAACAGAAAAAAAAGATAAGTGGTGCTCAGGAGTTTCTGG	MUT6	103	103	1	G	U	sub	Exon	Exon	Exon	138	14.8936170212766	25	42.2764227642276	53.2365690576572	51.7812072641895	-1.4553617934677	4.6597537981787	0.12964404114796	0.071278453458768	-0.058365587689192	0.886658596049785	no	mid	chr3:38709583C>A
chr3	38709583_38709585del	ACAC	A	SCN10A_e25	ENSE00001506953	SCN10A_e25_del101to103	GCTTGGCTTTCAGAGTGAACCTGAACTAAGACACCCACCCTCCTTCCCACTCTCCCTTGTCTGGTCACAGGTCAACATGCAACCCAAGTGGGAGGACAACTACATGTATTTGTACTTTGTCATCTTCATCATTTTTGGAGGCTTCTTCACACTGAATCTCTTTGTTGGGGTCATAATTGACAACTTCAATCAACAGAAAAAAAAGATAAGTGGTGCTCAGGAGTTTCTGG	MUT6	101	103	3	GUG	∆3nt	∆3nt	Exon	Exon	Exon	135	17.2727272727273	24	51.3157894736842	53.2365690576572	54.8473454639018	1.6107764062446	4.96540820426374	0.12964404114796	0.194504717420803	0.064860676272843	0.881588183335853	no	mid	chr3:38709583_38709585del
chr3	38709585del	AC	A	SCN10A_e25	ENSE00001506953	SCN10A_e25_del101to101	GCTTGGCTTTCAGAGTGAACCTGAACTAAGACACCCACCCTCCTTCCCACTCTCCCTTGTCTGGTCACAGGTCAACATGCAACCCAAGTGGGAGGACAACTGTACATGTATTTGTACTTTGTCATCTTCATCATTTTTGGAGGCTTCTTCACACTGAATCTCTTTGTTGGGGTCATAATTGACAACTTCAATCAACAGAAAAAAAAGATAAGTGGTGCTCAGGAGTTTCTGG	MUT6	101	101	1	G	∆1nt	∆1nt	Exon	Exon	Exon	137	9.80392156862745	33.3333333333333	27.5	53.2365690576572	49.3215371327949	-3.9150319248623	8.21696915347396	0.12964404114796	-0.027140180496269	-0.156784221644229	0.814866286658886	no	mid	chr3:38709585del
chr3	38709585	C	A	SCN10A_e25	ENSE00001506953	SCN10A_e25_G101T	GCTTGGCTTTCAGAGTGAACCTGAACTAAGACACCCACCCTCCTTCCCACTCTCCCTTGTCTGGTCACAGGTCAACATGCAACCCAAGTGGGAGGACAACTTGTACATGTATTTGTACTTTGTCATCTTCATCATTTTTGGAGGCTTCTTCACACTGAATCTCTTTGTTGGGGTCATAATTGACAACTTCAATCAACAGAAAAAAAAGATAAGTGGTGCTCAGGAGTTTCTGG	MUT6	101	101	1	G	U	sub	Exon	Exon	Exon	138	10.7913669064748	28	48.9795918367347	53.2365690576572	46.858407909763	-6.3781611478942	5.26333296043377	0.12964404114796	-0.125829443142291	-0.255473484290251	0.457873864050931	no	mid	chr3:38709585C>A
chr3	38709586	G	C	SCN10A_e25	ENSE00001506953	SCN10A_e25_C100G	GCTTGGCTTTCAGAGTGAACCTGAACTAAGACACCCACCCTCCTTCCCACTCTCCCTTGTCTGGTCACAGGTCAACATGCAACCCAAGTGGGAGGACAAGGTGTACATGTATTTGTACTTTGTCATCTTCATCATTTTTGGAGGCTTCTTCACACTGAATCTCTTTGTTGGGGTCATAATTGACAACTTCAATCAACAGAAAAAAAAGATAAGTGGTGCTCAGGAGTTTCTGG	MUT6	100	100	1	C	G	sub	Exon	Exon	Exon	138	15.2866242038217	10.8108108108108	46.0176991150443	53.2365690576572	48.839083002927	-4.3974860547302	4.55848003809823	0.12964404114796	-0.0464450271198967	-0.176089068267857	0.573747762580793	no	mid	chr3:38709586G>C
chr3	38709584_38709586del	CACG	C	SCN10A_e25	ENSE00001506953	SCN10A_e25_del100to102	GCTTGGCTTTCAGAGTGAACCTGAACTAAGACACCCACCCTCCTTCCCACTCTCCCTTGTCTGGTCACAGGTCAACATGCAACCCAAGTGGGAGGACAAGTACATGTATTTGTACTTTGTCATCTTCATCATTTTTGGAGGCTTCTTCACACTGAATCTCTTTGTTGGGGTCATAATTGACAACTTCAATCAACAGAAAAAAAAGATAAGTGGTGCTCAGGAGTTTCTGG	MUT6	100	102	3	CGU	∆3nt	∆3nt	Exon	Exon	Exon	135	13.0434782608696	14.2857142857143	30.4347826086957	53.2365690576572	47.4900974871029	-5.7464715705543	6.867597145511	0.12964404114796	-0.100480555753322	-0.230124596901282	0.644714818165117	no	mid	chr3:38709584_38709586del
chr3	38709586del	CG	C	SCN10A_e25	ENSE00001506953	SCN10A_e25_del100to100	GCTTGGCTTTCAGAGTGAACCTGAACTAAGACACCCACCCTCCTTCCCACTCTCCCTTGTCTGGTCACAGGTCAACATGCAACCCAAGTGGGAGGACAAGTGTACATGTATTTGTACTTTGTCATCTTCATCATTTTTGGAGGCTTCTTCACACTGAATCTCTTTGTTGGGGTCATAATTGACAACTTCAATCAACAGAAAAAAAAGATAAGTGGTGCTCAGGAGTTTCTGG	MUT6	100	100	1	C	∆1nt	∆1nt	Exon	Exon	Exon	137	38.4615384615385	100	40	53.2365690576572	75.0265411396225	21.7899720819653	8.30280551649417	0.12964404114796	1.10002831745807	0.97038427631011	0.106784033752633	no	mid	chr3:38709586del
chr3	38709566_38709586del	AAAGTACAAATACATGTACACG	A	SCN10A_e25	ENSE00001506953	SCN10A_e25_del100to120	GCTTGGCTTTCAGAGTGAACCTGAACTAAGACACCCACCCTCCTTCCCACTCTCCCTTGTCTGGTCACAGGTCAACATGCAACCCAAGTGGGAGGACAATGTCATCTTCATCATTTTTGGAGGCTTCTTCACACTGAATCTCTTTGTTGGGGTCATAATTGACAACTTCAATCAACAGAAAAAAAAGATAAGTGGTGCTCAGGAGTTTCTGG	MUT6	100	120	21	CGUGUACAUGUAUUUGUACUU	∆21nt	∆21nt	Exon	Exon	Exon	117	27.2727272727273	42.1052631578947	66.6666666666667	53.2365690576572	67.0731576471534	13.8365885894962	3.89388481375005	0.12964404114796	0.711495726766649	0.581851685618689	0.00593053478400916	yes	pos2	chr3:38709566_38709586del
chr3	38709586	G	A	SCN10A_e25	ENSE00001506953	SCN10A_e25_C100T	GCTTGGCTTTCAGAGTGAACCTGAACTAAGACACCCACCCTCCTTCCCACTCTCCCTTGTCTGGTCACAGGTCAACATGCAACCCAAGTGGGAGGACAATGTGTACATGTATTTGTACTTTGTCATCTTCATCATTTTTGGAGGCTTCTTCACACTGAATCTCTTTGTTGGGGTCATAATTGACAACTTCAATCAACAGAAAAAAAAGATAAGTGGTGCTCAGGAGTTTCTGG	MUT6	100	100	1	C	U	sub	Exon	Exon	Exon	138	13.2530120481928	10	52.3809523809524	53.2365690576572	46.4969191443719	-6.7396499132853	6.18267529385693	0.12964404114796	-0.140353182891843	-0.269997224039803	0.516404773448997	no	mid	chr3:38709586G>A	synonymous_variant	Synonymous	Likely Benign	2
chr3	38709587	T	G	SCN10A_e25	ENSE00001506953	SCN10A_e25_A99C	GCTTGGCTTTCAGAGTGAACCTGAACTAAGACACCCACCCTCCTTCCCACTCTCCCTTGTCTGGTCACAGGTCAACATGCAACCCAAGTGGGAGGACACCGTGTACATGTATTTGTACTTTGTCATCTTCATCATTTTTGGAGGCTTCTTCACACTGAATCTCTTTGTTGGGGTCATAATTGACAACTTCAATCAACAGAAAAAAAAGATAAGTGGTGCTCAGGAGTTTCTGG	MUT6	99	99	1	A	C	sub	Exon	Exon	Exon	138	11.9047619047619	33.3333333333333	45.2380952380953	53.2365690576572	50.7151844656655	-2.5213845919917	8.96539981851063	0.12964404114796	0.028609329846731	-0.101034711301229	0.899055644808208	no	mid	chr3:38709587T>G
chr3	38709587del	GT	G	SCN10A_e25	ENSE00001506953	SCN10A_e25_del99to99	GCTTGGCTTTCAGAGTGAACCTGAACTAAGACACCCACCCTCCTTCCCACTCTCCCTTGTCTGGTCACAGGTCAACATGCAACCCAAGTGGGAGGACACGTGTACATGTATTTGTACTTTGTCATCTTCATCATTTTTGGAGGCTTCTTCACACTGAATCTCTTTGTTGGGGTCATAATTGACAACTTCAATCAACAGAAAAAAAAGATAAGTGGTGCTCAGGAGTTTCTGG	MUT6	99	99	1	A	∆1nt	∆1nt	Exon	Exon	Exon	137	16.6666666666667	41.1764705882353	54.5454545454546	53.2365690576572	57.4256234113126	4.1890543536554	5.26093252012904	0.12964404114796	0.299238020832167	0.169593979684207	0.666939233374795	no	mid	chr3:38709587del
chr3	38709588del	TT	T	SCN10A_e25	ENSE00001506953	SCN10A_e25_del98to98	GCTTGGCTTTCAGAGTGAACCTGAACTAAGACACCCACCCTCCTTCCCACTCTCCCTTGTCTGGTCACAGGTCAACATGCAACCCAAGTGGGAGGACACGTGTACATGTATTTGTACTTTGTCATCTTCATCATTTTTGGAGGCTTCTTCACACTGAATCTCTTTGTTGGGGTCATAATTGACAACTTCAATCAACAGAAAAAAAAGATAAGTGGTGCTCAGGAGTTTCTGG	MUT6	98	98	1	A	∆1nt	∆1nt	Exon	Exon	Exon	137	16.6666666666667	41.1764705882353	54.5454545454546	53.2365690576572	57.4256234113126	4.1890543536554	5.26093252012904	0.12964404114796	0.299238020832167	0.169593979684207	0.666939233374795	no	mid	chr3:38709588del
chr3	38709587	T	C	SCN10A_e25	ENSE00001506953	SCN10A_e25_A99G	GCTTGGCTTTCAGAGTGAACCTGAACTAAGACACCCACCCTCCTTCCCACTCTCCCTTGTCTGGTCACAGGTCAACATGCAACCCAAGTGGGAGGACAGCGTGTACATGTATTTGTACTTTGTCATCTTCATCATTTTTGGAGGCTTCTTCACACTGAATCTCTTTGTTGGGGTCATAATTGACAACTTCAATCAACAGAAAAAAAAGATAAGTGGTGCTCAGGAGTTTCTGG	MUT6	99	99	1	A	G	sub	Exon	Exon	Exon	138	20	66.6666666666667	50	53.2365690576572	61.8029004322286	8.5663313745714	7.43216718105876	0.12964404114796	0.481190710738042	0.351546669590082	0.500930896310965	no	mid	chr3:38709587T>C	missense_variant	Missense	VUS/Conflicting	1
chr3	38709587	T	A	SCN10A_e25	ENSE00001506953	SCN10A_e25_A99T	GCTTGGCTTTCAGAGTGAACCTGAACTAAGACACCCACCCTCCTTCCCACTCTCCCTTGTCTGGTCACAGGTCAACATGCAACCCAAGTGGGAGGACATCGTGTACATGTATTTGTACTTTGTCATCTTCATCATTTTTGGAGGCTTCTTCACACTGAATCTCTTTGTTGGGGTCATAATTGACAACTTCAATCAACAGAAAAAAAAGATAAGTGGTGCTCAGGAGTTTCTGG	MUT6	99	99	1	A	U	sub	Exon	Exon	Exon	138	14.2857142857143	50	51.8518518518519	53.2365690576572	55.0416322748102	1.805063217153	6.96680893802796	0.12964404114796	0.202352949459381	0.072708908311421	0.910986008945248	no	mid	chr3:38709587T>A
chr3	38709585_38709587del	ACGT	A	SCN10A_e25	ENSE00001506953	SCN10A_e25_del99to101	GCTTGGCTTTCAGAGTGAACCTGAACTAAGACACCCACCCTCCTTCCCACTCTCCCTTGTCTGGTCACAGGTCAACATGCAACCCAAGTGGGAGGACATGTACATGTATTTGTACTTTGTCATCTTCATCATTTTTGGAGGCTTCTTCACACTGAATCTCTTTGTTGGGGTCATAATTGACAACTTCAATCAACAGAAAAAAAAGATAAGTGGTGCTCAGGAGTTTCTGG	MUT6	99	101	3	ACG	∆3nt	∆3nt	Exon	Exon	Exon	135	10.9756097560976	5	42.8571428571429	53.2365690576572	41.8905655288987	-11.3460035287585	6.78249749148028	0.12964404114796	-0.327267398799118	-0.456911439947078	0.271985392930336	no	mid	chr3:38709585_38709587del
chr3	38709567_38709587del	AAGTACAAATACATGTACACGT	A	SCN10A_e25	ENSE00001506953	SCN10A_e25_del99to119	GCTTGGCTTTCAGAGTGAACCTGAACTAAGACACCCACCCTCCTTCCCACTCTCCCTTGTCTGGTCACAGGTCAACATGCAACCCAAGTGGGAGGACATTGTCATCTTCATCATTTTTGGAGGCTTCTTCACACTGAATCTCTTTGTTGGGGTCATAATTGACAACTTCAATCAACAGAAAAAAAAGATAAGTGGTGCTCAGGAGTTTCTGG	MUT6	99	119	21	ACGUGUACAUGUAUUUGUACU	∆21nt	∆21nt	Exon	Exon	Exon	117	27.807486631016	29.4117647058824	65.8682634730539	53.2365690576572	65.8101242466455	12.5735551889883	3.0916249815416	0.12964404114796	0.654844120787031	0.525200079639071	0.00104489057687162	yes	pos2	chr3:38709567_38709587del
chr3	38709588	T	G	SCN10A_e25	ENSE00001506953	SCN10A_e25_A98C	GCTTGGCTTTCAGAGTGAACCTGAACTAAGACACCCACCCTCCTTCCCACTCTCCCTTGTCTGGTCACAGGTCAACATGCAACCCAAGTGGGAGGACCACGTGTACATGTATTTGTACTTTGTCATCTTCATCATTTTTGGAGGCTTCTTCACACTGAATCTCTTTGTTGGGGTCATAATTGACAACTTCAATCAACAGAAAAAAAAGATAAGTGGTGCTCAGGAGTTTCTGG	MUT6	98	98	1	A	C	sub	Exon	Exon	Exon	138	13.8461538461538	41.6666666666667	50	53.2365690576572	55.7793613555948	2.5427922979376	6.6157222325572	0.12964404114796	0.232212315031441	0.102568273883481	0.859363792069433	no	mid	chr3:38709588T>G
chr3	38709588	T	C	SCN10A_e25	ENSE00001506953	SCN10A_e25_A98G	GCTTGGCTTTCAGAGTGAACCTGAACTAAGACACCCACCCTCCTTCCCACTCTCCCTTGTCTGGTCACAGGTCAACATGCAACCCAAGTGGGAGGACGACGTGTACATGTATTTGTACTTTGTCATCTTCATCATTTTTGGAGGCTTCTTCACACTGAATCTCTTTGTTGGGGTCATAATTGACAACTTCAATCAACAGAAAAAAAAGATAAGTGGTGCTCAGGAGTTTCTGG	MUT6	98	98	1	A	G	sub	Exon	Exon	Exon	138	19.1919191919192	35.7142857142857	56.8421052631579	53.2365690576572	58.7061326318216	5.46956357416439	5.01073302441549	0.12964404114796	0.351830196447004	0.222186155299044	0.522714980741376	no	mid	chr3:38709588T>C
chr3	38709586_38709588del	CGTT	C	SCN10A_e25	ENSE00001506953	SCN10A_e25_del98to100	GCTTGGCTTTCAGAGTGAACCTGAACTAAGACACCCACCCTCCTTCCCACTCTCCCTTGTCTGGTCACAGGTCAACATGCAACCCAAGTGGGAGGACGTGTACATGTATTTGTACTTTGTCATCTTCATCATTTTTGGAGGCTTCTTCACACTGAATCTCTTTGTTGGGGTCATAATTGACAACTTCAATCAACAGAAAAAAAAGATAAGTGGTGCTCAGGAGTTTCTGG	MUT6	98	100	3	AAC	∆3nt	∆3nt	Exon	Exon	Exon	135	20	27.7777777777778	51.2820512820513	53.2365690576572	58.7105062894669	5.4739372318097	5.1051230734563	0.12964404114796	0.352010615574327	0.222366574426367	0.529289248007436	no	mid	chr3:38709586_38709588del
chr3	38709587_38709589del	GTTG	G	SCN10A_e25	ENSE00001506953	SCN10A_e25_del97to99	GCTTGGCTTTCAGAGTGAACCTGAACTAAGACACCCACCCTCCTTCCCACTCTCCCTTGTCTGGTCACAGGTCAACATGCAACCCAAGTGGGAGGACGTGTACATGTATTTGTACTTTGTCATCTTCATCATTTTTGGAGGCTTCTTCACACTGAATCTCTTTGTTGGGGTCATAATTGACAACTTCAATCAACAGAAAAAAAAGATAAGTGGTGCTCAGGAGTTTCTGG	MUT6	97	99	3	CAA	∆3nt	∆3nt	Exon	Exon	Exon	135	20	27.7777777777778	51.2820512820513	53.2365690576572	58.7105062894669	5.4739372318097	5.1051230734563	0.12964404114796	0.352010615574327	0.222366574426367	0.529289248007436	no	mid	chr3:38709587_38709589del
chr3	38709588_38709590del	TTGT	T	SCN10A_e25	ENSE00001506953	SCN10A_e25_del96to98	GCTTGGCTTTCAGAGTGAACCTGAACTAAGACACCCACCCTCCTTCCCACTCTCCCTTGTCTGGTCACAGGTCAACATGCAACCCAAGTGGGAGGACGTGTACATGTATTTGTACTTTGTCATCTTCATCATTTTTGGAGGCTTCTTCACACTGAATCTCTTTGTTGGGGTCATAATTGACAACTTCAATCAACAGAAAAAAAAGATAAGTGGTGCTCAGGAGTTTCTGG	MUT6	96	98	3	ACA	∆3nt	∆3nt	Exon	Exon	Exon	135	20	27.7777777777778	51.2820512820513	53.2365690576572	58.7105062894669	5.4739372318097	5.1051230734563	0.12964404114796	0.352010615574327	0.222366574426367	0.529289248007436	no	mid	chr3:38709588_38709590del
chr3	38709583_38709588del	ACACGTT	A	SCN10A_e25	ENSE00001506953	SCN10A_e25_del98to103	GCTTGGCTTTCAGAGTGAACCTGAACTAAGACACCCACCCTCCTTCCCACTCTCCCTTGTCTGGTCACAGGTCAACATGCAACCCAAGTGGGAGGACTACATGTATTTGTACTTTGTCATCTTCATCATTTTTGGAGGCTTCTTCACACTGAATCTCTTTGTTGGGGTCATAATTGACAACTTCAATCAACAGAAAAAAAAGATAAGTGGTGCTCAGGAGTTTCTGG	MUT6	98	103	6	AACGUG	∆6nt	∆6nt	Exon	Exon	Exon	132	11.4035087719298	35.2941176470588	45	53.2365690576572	49.2967342395052	-3.939834818152	5.68637140692661	0.12964404114796	-0.0281324856965488	-0.157776526844509	0.721733457211029	no	mid	chr3:38709583_38709588del
chr3	38709588	T	A	SCN10A_e25	ENSE00001506953	SCN10A_e25_A98T	GCTTGGCTTTCAGAGTGAACCTGAACTAAGACACCCACCCTCCTTCCCACTCTCCCTTGTCTGGTCACAGGTCAACATGCAACCCAAGTGGGAGGACTACGTGTACATGTATTTGTACTTTGTCATCTTCATCATTTTTGGAGGCTTCTTCACACTGAATCTCTTTGTTGGGGTCATAATTGACAACTTCAATCAACAGAAAAAAAAGATAAGTGGTGCTCAGGAGTTTCTGG	MUT6	98	98	1	A	U	sub	Exon	Exon	Exon	138	17.0068027210884	19.3548387096774	52.6315789473684	53.2365690576572	53.1512196785483	-0.0853493791089011	4.45307880723854	0.12964404114796	0.126216077728812	-0.003427963419148	0.994948281669884	no	mid	chr3:38709588T>A
chr3	38709568_38709588del	AGTACAAATACATGTACACGTT	A	SCN10A_e25	ENSE00001506953	SCN10A_e25_del98to118	GCTTGGCTTTCAGAGTGAACCTGAACTAAGACACCCACCCTCCTTCCCACTCTCCCTTGTCTGGTCACAGGTCAACATGCAACCCAAGTGGGAGGACTTTGTCATCTTCATCATTTTTGGAGGCTTCTTCACACTGAATCTCTTTGTTGGGGTCATAATTGACAACTTCAATCAACAGAAAAAAAAGATAAGTGGTGCTCAGGAGTTTCTGG	MUT6	98	118	21	AACGUGUACAUGUAUUUGUAC	∆21nt	∆21nt	Exon	Exon	Exon	117	26.2295081967213	41.6666666666667	63.6363636363636	53.2365690576572	67.009373141921	13.7728040842638	5.1116532990879	0.12964404114796	0.708609020729471	0.578964979581511	0.0541442735824073	yes	pos2	chr3:38709568_38709588del
chr3	38709569_38709589del	GTACAAATACATGTACACGTTG	G	SCN10A_e25	ENSE00001506953	SCN10A_e25_del97to117	GCTTGGCTTTCAGAGTGAACCTGAACTAAGACACCCACCCTCCTTCCCACTCTCCCTTGTCTGGTCACAGGTCAACATGCAACCCAAGTGGGAGGACTTTGTCATCTTCATCATTTTTGGAGGCTTCTTCACACTGAATCTCTTTGTTGGGGTCATAATTGACAACTTCAATCAACAGAAAAAAAAGATAAGTGGTGCTCAGGAGTTTCTGG	MUT6	97	117	21	CAACGUGUACAUGUAUUUGUA	∆21nt	∆21nt	Exon	Exon	Exon	117	26.2295081967213	41.6666666666667	63.6363636363636	53.2365690576572	67.009373141921	13.7728040842638	5.1116532990879	0.12964404114796	0.708609020729471	0.578964979581511	0.0541442735824073	yes	pos2	chr3:38709569_38709589del
chr3	38709570_38709590del	TACAAATACATGTACACGTTGT	T	SCN10A_e25	ENSE00001506953	SCN10A_e25_del96to116	GCTTGGCTTTCAGAGTGAACCTGAACTAAGACACCCACCCTCCTTCCCACTCTCCCTTGTCTGGTCACAGGTCAACATGCAACCCAAGTGGGAGGACTTTGTCATCTTCATCATTTTTGGAGGCTTCTTCACACTGAATCTCTTTGTTGGGGTCATAATTGACAACTTCAATCAACAGAAAAAAAAGATAAGTGGTGCTCAGGAGTTTCTGG	MUT6	96	116	21	ACAACGUGUACAUGUAUUUGU	∆21nt	∆21nt	Exon	Exon	Exon	117	26.2295081967213	41.6666666666667	63.6363636363636	53.2365690576572	67.009373141921	13.7728040842638	5.1116532990879	0.12964404114796	0.708609020729471	0.578964979581511	0.0541442735824073	yes	pos2	chr3:38709570_38709590del
chr3	38709589	G	C	SCN10A_e25	ENSE00001506953	SCN10A_e25_C97G	GCTTGGCTTTCAGAGTGAACCTGAACTAAGACACCCACCCTCCTTCCCACTCTCCCTTGTCTGGTCACAGGTCAACATGCAACCCAAGTGGGAGGAGAACGTGTACATGTATTTGTACTTTGTCATCTTCATCATTTTTGGAGGCTTCTTCACACTGAATCTCTTTGTTGGGGTCATAATTGACAACTTCAATCAACAGAAAAAAAAGATAAGTGGTGCTCAGGAGTTTCTGG	MUT6	97	97	1	C	G	sub	Exon	Exon	Exon	138	14.7058823529412	25	61.1111111111111	53.2365690576572	52.8388672746768	-0.397701782980398	6.73265762844845	0.12964404114796	0.11367694837982	-0.01596709276814	0.984006408801142	no	mid	chr3:38709589G>C
chr3	38709584_38709589del	CACGTTG	C	SCN10A_e25	ENSE00001506953	SCN10A_e25_del97to102	GCTTGGCTTTCAGAGTGAACCTGAACTAAGACACCCACCCTCCTTCCCACTCTCCCTTGTCTGGTCACAGGTCAACATGCAACCCAAGTGGGAGGAGTACATGTATTTGTACTTTGTCATCTTCATCATTTTTGGAGGCTTCTTCACACTGAATCTCTTTGTTGGGGTCATAATTGACAACTTCAATCAACAGAAAAAAAAGATAAGTGGTGCTCAGGAGTTTCTGG	MUT6	97	102	6	CAACGU	∆6nt	∆6nt	Exon	Exon	Exon	132	16.9354838709677	19.0476190476191	47.2727272727273	53.2365690576572	53.1062915140968	-0.130277543560398	4.87037123259099	0.12964404114796	0.124411886455575	-0.005232154692385	0.994948281669884	no	mid	chr3:38709584_38709589del
chr3	38709589	G	A	SCN10A_e25	ENSE00001506953	SCN10A_e25_C97T	GCTTGGCTTTCAGAGTGAACCTGAACTAAGACACCCACCCTCCTTCCCACTCTCCCTTGTCTGGTCACAGGTCAACATGCAACCCAAGTGGGAGGATAACGTGTACATGTATTTGTACTTTGTCATCTTCATCATTTTTGGAGGCTTCTTCACACTGAATCTCTTTGTTGGGGTCATAATTGACAACTTCAATCAACAGAAAAAAAAGATAAGTGGTGCTCAGGAGTTTCTGG	MUT6	97	97	1	C	U	sub	Exon	Exon	Exon	138	14.9068322981366	26.3157894736842	28.5714285714286	53.2365690576572	50.6791076566455	-2.55746140101171	4.55451931900463	0.12964404114796	0.027165976828142	-0.102478064319818	0.788407609807223	no	mid	chr3:38709589G>A
chr3	38709590del	GT	G	SCN10A_e25	ENSE00001506953	SCN10A_e25_del96to96	GCTTGGCTTTCAGAGTGAACCTGAACTAAGACACCCACCCTCCTTCCCACTCTCCCTTGTCTGGTCACAGGTCAACATGCAACCCAAGTGGGAGGCAACGTGTACATGTATTTGTACTTTGTCATCTTCATCATTTTTGGAGGCTTCTTCACACTGAATCTCTTTGTTGGGGTCATAATTGACAACTTCAATCAACAGAAAAAAAAGATAAGTGGTGCTCAGGAGTTTCTGG	MUT6	96	96	1	A	∆1nt	∆1nt	Exon	Exon	Exon	137	9.89010989010989	18.5185185185185	50.8196721311476	53.2365690576572	44.963470748745	-8.2730983089122	6.3101086531819	0.12964404114796	-0.202146734000184	-0.331790775148144	0.415034555814345	no	mid	chr3:38709590del
chr3	38709590	T	G	SCN10A_e25	ENSE00001506953	SCN10A_e25_A96C	GCTTGGCTTTCAGAGTGAACCTGAACTAAGACACCCACCCTCCTTCCCACTCTCCCTTGTCTGGTCACAGGTCAACATGCAACCCAAGTGGGAGGCCAACGTGTACATGTATTTGTACTTTGTCATCTTCATCATTTTTGGAGGCTTCTTCACACTGAATCTCTTTGTTGGGGTCATAATTGACAACTTCAATCAACAGAAAAAAAAGATAAGTGGTGCTCAGGAGTTTCTGG	MUT6	96	96	1	A	C	sub	Exon	Exon	Exon	138	7.69230769230769	12.5	43.5897435897436	53.2365690576572	41.3819950371115	-11.8545740205457	8.91019693284282	0.12964404114796	-0.348196017568658	-0.477840058716618	0.415034555814345	no	mid	chr3:38709590T>G
chr3	38709590	T	C	SCN10A_e25	ENSE00001506953	SCN10A_e25_A96G	GCTTGGCTTTCAGAGTGAACCTGAACTAAGACACCCACCCTCCTTCCCACTCTCCCTTGTCTGGTCACAGGTCAACATGCAACCCAAGTGGGAGGGCAACGTGTACATGTATTTGTACTTTGTCATCTTCATCATTTTTGGAGGCTTCTTCACACTGAATCTCTTTGTTGGGGTCATAATTGACAACTTCAATCAACAGAAAAAAAAGATAAGTGGTGCTCAGGAGTTTCTGG	MUT6	96	96	1	A	G	sub	Exon	Exon	Exon	138	3.89221556886228	6.49350649350649	22.0588235294118	53.2365690576572	23.2576344669418	-29.9789345907154	3.86088820958373	0.12964404114796	-1.19382046733448	-1.32346450848244	1.72137698213833e-08	yes	neg3	chr3:38709590T>C
chr3	38709590	T	A	SCN10A_e25	ENSE00001506953	SCN10A_e25_A96T	GCTTGGCTTTCAGAGTGAACCTGAACTAAGACACCCACCCTCCTTCCCACTCTCCCTTGTCTGGTCACAGGTCAACATGCAACCCAAGTGGGAGGTCAACGTGTACATGTATTTGTACTTTGTCATCTTCATCATTTTTGGAGGCTTCTTCACACTGAATCTCTTTGTTGGGGTCATAATTGACAACTTCAATCAACAGAAAAAAAAGATAAGTGGTGCTCAGGAGTTTCTGG	MUT6	96	96	1	A	U	sub	Exon	Exon	Exon	138	11.4754098360656	30	47.6190476190476	53.2365690576572	50.5280287706543	-2.7085402870029	7.39690922024978	0.12964404114796	0.0211219360628006	-0.108522105085159	0.865128945298137	no	mid	chr3:38709590T>A
chr3	38709585_38709590del	ACGTTGT	A	SCN10A_e25	ENSE00001506953	SCN10A_e25_del96to101	GCTTGGCTTTCAGAGTGAACCTGAACTAAGACACCCACCCTCCTTCCCACTCTCCCTTGTCTGGTCACAGGTCAACATGCAACCCAAGTGGGAGGTGTACATGTATTTGTACTTTGTCATCTTCATCATTTTTGGAGGCTTCTTCACACTGAATCTCTTTGTTGGGGTCATAATTGACAACTTCAATCAACAGAAAAAAAAGATAAGTGGTGCTCAGGAGTTTCTGG	MUT6	96	101	6	ACAACG	∆6nt	∆6nt	Exon	Exon	Exon	132	10.5263157894737	6.89655172413793	41.025641025641	53.2365690576572	40.3878219898143	-12.8487470678429	5.48590578310962	0.12964404114796	-0.389331578598445	-0.518975619746405	0.089970833280004	yes	neg2	chr3:38709585_38709590del
chr3	38709586_38709591del	CGTTGTC	C	SCN10A_e25	ENSE00001506953	SCN10A_e25_del95to100	GCTTGGCTTTCAGAGTGAACCTGAACTAAGACACCCACCCTCCTTCCCACTCTCCCTTGTCTGGTCACAGGTCAACATGCAACCCAAGTGGGAGGTGTACATGTATTTGTACTTTGTCATCTTCATCATTTTTGGAGGCTTCTTCACACTGAATCTCTTTGTTGGGGTCATAATTGACAACTTCAATCAACAGAAAAAAAAGATAAGTGGTGCTCAGGAGTTTCTGG	MUT6	95	100	6	GACAAC	∆6nt	∆6nt	Exon	Exon	Exon	132	10.5263157894737	6.89655172413793	41.025641025641	53.2365690576572	40.3878219898143	-12.8487470678429	5.48590578310962	0.12964404114796	-0.389331578598445	-0.518975619746405	0.089970833280004	yes	neg2	chr3:38709586_38709591del
chr3	38709591	C	A	SCN10A_e25	ENSE00001506953	SCN10A_e25_G95T	GCTTGGCTTTCAGAGTGAACCTGAACTAAGACACCCACCCTCCTTCCCACTCTCCCTTGTCTGGTCACAGGTCAACATGCAACCCAAGTGGGAGTACAACGTGTACATGTATTTGTACTTTGTCATCTTCATCATTTTTGGAGGCTTCTTCACACTGAATCTCTTTGTTGGGGTCATAATTGACAACTTCAATCAACAGAAAAAAAAGATAAGTGGTGCTCAGGAGTTTCTGG	MUT6	95	95	1	G	U	sub	Exon	Exon	Exon	138	7.75862068965517	13.3333333333333	38.8235294117647	53.2365690576572	37.6476883845197	-15.5888806731375	6.29250845831381	0.12964404114796	-0.504529191394579	-0.634173232542539	0.0749025826597201	yes	neg2	chr3:38709591C>A
chr3	38709571_38709591del	ACAAATACATGTACACGTTGTC	A	SCN10A_e25	ENSE00001506953	SCN10A_e25_del95to115	GCTTGGCTTTCAGAGTGAACCTGAACTAAGACACCCACCCTCCTTCCCACTCTCCCTTGTCTGGTCACAGGTCAACATGCAACCCAAGTGGGAGTACTTTGTCATCTTCATCATTTTTGGAGGCTTCTTCACACTGAATCTCTTTGTTGGGGTCATAATTGACAACTTCAATCAACAGAAAAAAAAGATAAGTGGTGCTCAGGAGTTTCTGG	MUT6	95	115	21	GACAACGUGUACAUGUAUUUG	∆21nt	∆21nt	Exon	Exon	Exon	117	27.5862068965517	40.7407407407407	51.7073170731707	53.2365690576572	66.4023321425801	13.1657630849229	2.61630517077921	0.12964404114796	0.681275522939942	0.551631481791982	2.75289251884328e-05	yes	pos2	chr3:38709571_38709591del
chr3	38709572_38709592del	CAAATACATGTACACGTTGTCC	C	SCN10A_e25	ENSE00001506953	SCN10A_e25_del94to114	GCTTGGCTTTCAGAGTGAACCTGAACTAAGACACCCACCCTCCTTCCCACTCTCCCTTGTCTGGTCACAGGTCAACATGCAACCCAAGTGGGAGTACTTTGTCATCTTCATCATTTTTGGAGGCTTCTTCACACTGAATCTCTTTGTTGGGGTCATAATTGACAACTTCAATCAACAGAAAAAAAAGATAAGTGGTGCTCAGGAGTTTCTGG	MUT6	94	114	21	GGACAACGUGUACAUGUAUUU	∆21nt	∆21nt	Exon	Exon	Exon	117	27.5862068965517	40.7407407407407	51.7073170731707	53.2365690576572	66.4023321425801	13.1657630849229	2.61630517077921	0.12964404114796	0.681275522939942	0.551631481791982	2.75289251884328e-05	yes	pos2	chr3:38709572_38709592del
chr3	38709592	C	A	SCN10A_e25	ENSE00001506953	SCN10A_e25_G94T	GCTTGGCTTTCAGAGTGAACCTGAACTAAGACACCCACCCTCCTTCCCACTCTCCCTTGTCTGGTCACAGGTCAACATGCAACCCAAGTGGGATGACAACGTGTACATGTATTTGTACTTTGTCATCTTCATCATTTTTGGAGGCTTCTTCACACTGAATCTCTTTGTTGGGGTCATAATTGACAACTTCAATCAACAGAAAAAAAAGATAAGTGGTGCTCAGGAGTTTCTGG	MUT6	94	94	1	G	U	sub	Exon	Exon	Exon	138	10.7142857142857	3.63636363636364	32.7956989247312	53.2365690576572	39.0359158338237	-14.2006532238335	4.10706476902504	0.12964404114796	-0.445802765450739	-0.575446806598699	0.00542540274847634	yes	neg2	chr3:38709592C>A
chr3	38709593	T	G	SCN10A_e25	ENSE00001506953	SCN10A_e25_A93C	GCTTGGCTTTCAGAGTGAACCTGAACTAAGACACCCACCCTCCTTCCCACTCTCCCTTGTCTGGTCACAGGTCAACATGCAACCCAAGTGGGCGGACAACGTGTACATGTATTTGTACTTTGTCATCTTCATCATTTTTGGAGGCTTCTTCACACTGAATCTCTTTGTTGGGGTCATAATTGACAACTTCAATCAACAGAAAAAAAAGATAAGTGGTGCTCAGGAGTTTCTGG	MUT6	93	93	1	A	C	sub	Exon	Exon	Exon	138	9.30232558139535	40	37.5	53.2365690576572	49.7003792414147	-3.5361898162425	9.19374608611728	0.12964404114796	-0.0119849738010846	-0.141629014949045	0.858213750706884	no	mid	chr3:38709593T>G
chr3	38709593del	CT	C	SCN10A_e25	ENSE00001506953	SCN10A_e25_del93to93	GCTTGGCTTTCAGAGTGAACCTGAACTAAGACACCCACCCTCCTTCCCACTCTCCCTTGTCTGGTCACAGGTCAACATGCAACCCAAGTGGGGGACAACGTGTACATGTATTTGTACTTTGTCATCTTCATCATTTTTGGAGGCTTCTTCACACTGAATCTCTTTGTTGGGGTCATAATTGACAACTTCAATCAACAGAAAAAAAAGATAAGTGGTGCTCAGGAGTTTCTGG	MUT6	93	93	1	A	∆1nt	∆1nt	Exon	Exon	Exon	137	11.6438356164384	9.52380952380952	36.697247706422	53.2365690576572	43.0056323060904	-10.2309367515668	5.19962981214438	0.12964404114796	-0.281621359586241	-0.411265400734201	0.168030417009556	no	mid	chr3:38709593del
chr3	38709593	T	C	SCN10A_e25	ENSE00001506953	SCN10A_e25_A93G	GCTTGGCTTTCAGAGTGAACCTGAACTAAGACACCCACCCTCCTTCCCACTCTCCCTTGTCTGGTCACAGGTCAACATGCAACCCAAGTGGGGGGACAACGTGTACATGTATTTGTACTTTGTCATCTTCATCATTTTTGGAGGCTTCTTCACACTGAATCTCTTTGTTGGGGTCATAATTGACAACTTCAATCAACAGAAAAAAAAGATAAGTGGTGCTCAGGAGTTTCTGG	MUT6	93	93	1	A	G	sub	Exon	Exon	Exon	138	10.3174603174603	15.2173913043478	24.468085106383	53.2365690576572	42.5860351737291	-10.6505338839281	5.35751425612442	0.12964404114796	-0.298761176681985	-0.428405217829945	0.162309259019511	no	mid	chr3:38709593T>C
chr3	38709593	T	A	SCN10A_e25	ENSE00001506953	SCN10A_e25_A93T	GCTTGGCTTTCAGAGTGAACCTGAACTAAGACACCCACCCTCCTTCCCACTCTCCCTTGTCTGGTCACAGGTCAACATGCAACCCAAGTGGGTGGACAACGTGTACATGTATTTGTACTTTGTCATCTTCATCATTTTTGGAGGCTTCTTCACACTGAATCTCTTTGTTGGGGTCATAATTGACAACTTCAATCAACAGAAAAAAAAGATAAGTGGTGCTCAGGAGTTTCTGG	MUT6	93	93	1	A	U	sub	Exon	Exon	Exon	138	12.7272727272727	30.7692307692308	57.6271186440678	53.2365690576572	53.8738099677172	0.63724091006	7.22231677386027	0.12964404114796	0.155263557227915	0.025619516079955	0.970273457602784	no	mid	chr3:38709593T>A
chr3	38709573_38709593del	AAATACATGTACACGTTGTCCT	A	SCN10A_e25	ENSE00001506953	SCN10A_e25_del93to113	GCTTGGCTTTCAGAGTGAACCTGAACTAAGACACCCACCCTCCTTCCCACTCTCCCTTGTCTGGTCACAGGTCAACATGCAACCCAAGTGGGTGTACTTTGTCATCTTCATCATTTTTGGAGGCTTCTTCACACTGAATCTCTTTGTTGGGGTCATAATTGACAACTTCAATCAACAGAAAAAAAAGATAAGTGGTGCTCAGGAGTTTCTGG	MUT6	93	113	21	AGGACAACGUGUACAUGUAUU	∆21nt	∆21nt	Exon	Exon	Exon	117	18.7319884726225	23.943661971831	57.5438596491228	53.2365690576572	55.2714508495794	2.03488179192219	2.87337495636576	0.12964404114796	0.211644534516548	0.082000493368588	0.717354710136351	no	mid	chr3:38709573_38709593del
chr3	38709594	C	A	SCN10A_e25	ENSE00001506953	SCN10A_e25_G92T	GCTTGGCTTTCAGAGTGAACCTGAACTAAGACACCCACCCTCCTTCCCACTCTCCCTTGTCTGGTCACAGGTCAACATGCAACCCAAGTGGTAGGACAACGTGTACATGTATTTGTACTTTGTCATCTTCATCATTTTTGGAGGCTTCTTCACACTGAATCTCTTTGTTGGGGTCATAATTGACAACTTCAATCAACAGAAAAAAAAGATAAGTGGTGCTCAGGAGTTTCTGG	MUT6	92	92	1	G	U	sub	Exon	Exon	Exon	138	8.5427135678392	6.12244897959184	33.0508474576271	53.2365690576572	35.2206868939517	-18.0158821637055	4.67532271145166	0.12964404114796	-0.609352704369604	-0.738996745517564	0.00220656063105714	yes	neg2	chr3:38709594C>A
chr3	38709574_38709594del	AATACATGTACACGTTGTCCTC	A	SCN10A_e25	ENSE00001506953	SCN10A_e25_del92to112	GCTTGGCTTTCAGAGTGAACCTGAACTAAGACACCCACCCTCCTTCCCACTCTCCCTTGTCTGGTCACAGGTCAACATGCAACCCAAGTGGTTGTACTTTGTCATCTTCATCATTTTTGGAGGCTTCTTCACACTGAATCTCTTTGTTGGGGTCATAATTGACAACTTCAATCAACAGAAAAAAAAGATAAGTGGTGCTCAGGAGTTTCTGG	MUT6	92	112	21	GAGGACAACGUGUACAUGUAU	∆21nt	∆21nt	Exon	Exon	Exon	117	17.3285198555957	12.0689655172414	41.6666666666667	53.2365690576572	51.6595685916332	-1.577000466024	3.35652871070722	0.12964404114796	0.0664071370210303	-0.0632369041269297	0.816139668066415	no	mid	chr3:38709574_38709594del
chr3	38709595	C	A	SCN10A_e25	ENSE00001506953	SCN10A_e25_G91T	GCTTGGCTTTCAGAGTGAACCTGAACTAAGACACCCACCCTCCTTCCCACTCTCCCTTGTCTGGTCACAGGTCAACATGCAACCCAAGTGTGAGGACAACGTGTACATGTATTTGTACTTTGTCATCTTCATCATTTTTGGAGGCTTCTTCACACTGAATCTCTTTGTTGGGGTCATAATTGACAACTTCAATCAACAGAAAAAAAAGATAAGTGGTGCTCAGGAGTTTCTGG	MUT6	91	91	1	G	U	sub	Exon	Exon	Exon	138	14.6853146853147	40.9090909090909	36.4705882352941	53.2365690576572	53.6024519933855	0.365882935728301	4.70072157553112	0.12964404114796	0.144348200024836	0.014704158876876	0.976994366681762	no	mid	chr3:38709595C>A
chr3	38709575_38709595del	ATACATGTACACGTTGTCCTCC	A	SCN10A_e25	ENSE00001506953	SCN10A_e25_del91to111	GCTTGGCTTTCAGAGTGAACCTGAACTAAGACACCCACCCTCCTTCCCACTCTCCCTTGTCTGGTCACAGGTCAACATGCAACCCAAGTGTTTGTACTTTGTCATCTTCATCATTTTTGGAGGCTTCTTCACACTGAATCTCTTTGTTGGGGTCATAATTGACAACTTCAATCAACAGAAAAAAAAGATAAGTGGTGCTCAGGAGTTTCTGG	MUT6	91	111	21	GGAGGACAACGUGUACAUGUA	∆21nt	∆21nt	Exon	Exon	Exon	117	22.1674876847291	28.2608695652174	46.3235294117647	53.2365690576572	60.1113193380176	6.8747502803604	3.36485378471134	0.12964404114796	0.410105574572535	0.280461533424575	0.152820497362706	no	mid	chr3:38709575_38709595del
chr3	38709596	C	A	SCN10A_e25	ENSE00001506953	SCN10A_e25_G90T	GCTTGGCTTTCAGAGTGAACCTGAACTAAGACACCCACCCTCCTTCCCACTCTCCCTTGTCTGGTCACAGGTCAACATGCAACCCAAGTTGGAGGACAACGTGTACATGTATTTGTACTTTGTCATCTTCATCATTTTTGGAGGCTTCTTCACACTGAATCTCTTTGTTGGGGTCATAATTGACAACTTCAATCAACAGAAAAAAAAGATAAGTGGTGCTCAGGAGTTTCTGG	MUT6	90	90	1	G	U	sub	Exon	Exon	Exon	138	24.2603550295858	61.1111111111111	53.1914893617021	53.2365690576572	64.7057716564596	11.4692025988024	3.46571233333227	0.12964404114796	0.606130956409652	0.476486915261692	0.00988837763158084	yes	pos1	chr3:38709596C>A
chr3	38709598del	AC	A	SCN10A_e25	ENSE00001506953	SCN10A_e25_del88to88	GCTTGGCTTTCAGAGTGAACCTGAACTAAGACACCCACCCTCCTTCCCACTCTCCCTTGTCTGGTCACAGGTCAACATGCAACCCAATGGGAGGACAACGTGTACATGTATTTGTACTTTGTCATCTTCATCATTTTTGGAGGCTTCTTCACACTGAATCTCTTTGTTGGGGTCATAATTGACAACTTCAATCAACAGAAAAAAAAGATAAGTGGTGCTCAGGAGTTTCTGG	MUT6	88	88	1	G	∆1nt	∆1nt	Exon	Exon	Exon	137	9.83606557377049	50	60.8695652173913	53.2365690576572	55.3160500254439	2.0794809677867	7.40194914694298	0.12964404114796	0.213448725789784	0.083804684641824	0.899055644808208	no	mid	chr3:38709598del
chr3	38709598	C	A	SCN10A_e25	ENSE00001506953	SCN10A_e25_G88T	GCTTGGCTTTCAGAGTGAACCTGAACTAAGACACCCACCCTCCTTCCCACTCTCCCTTGTCTGGTCACAGGTCAACATGCAACCCAATTGGGAGGACAACGTGTACATGTATTTGTACTTTGTCATCTTCATCATTTTTGGAGGCTTCTTCACACTGAATCTCTTTGTTGGGGTCATAATTGACAACTTCAATCAACAGAAAAAAAAGATAAGTGGTGCTCAGGAGTTTCTGG	MUT6	88	88	1	G	U	sub	Exon	Exon	Exon	138	27.0833333333333	40	50	53.2365690576572	66.6674667681621	13.4308977105049	5.8753188158537	0.12964404114796	0.693183185343301	0.563539144195341	0.121011655747205	no	mid	chr3:38709598C>A
chr3	38709599	T	G	SCN10A_e25	ENSE00001506953	SCN10A_e25_A87C	GCTTGGCTTTCAGAGTGAACCTGAACTAAGACACCCACCCTCCTTCCCACTCTCCCTTGTCTGGTCACAGGTCAACATGCAACCCACGTGGGAGGACAACGTGTACATGTATTTGTACTTTGTCATCTTCATCATTTTTGGAGGCTTCTTCACACTGAATCTCTTTGTTGGGGTCATAATTGACAACTTCAATCAACAGAAAAAAAAGATAAGTGGTGCTCAGGAGTTTCTGG	MUT6	87	87	1	A	C	sub	Exon	Exon	Exon	138	19.0721649484536	55.2631578947369	60.3658536585366	53.2365690576572	60.5064815723615	7.2699125147043	3.58125172932661	0.12964404114796	0.426613924722646	0.296969883574686	0.156471285891664	no	mid	chr3:38709599T>G
chr3	38709597_38709599del	CACT	C	SCN10A_e25	ENSE00001506953	SCN10A_e25_del87to89	GCTTGGCTTTCAGAGTGAACCTGAACTAAGACACCCACCCTCCTTCCCACTCTCCCTTGTCTGGTCACAGGTCAACATGCAACCCAGGGAGGACAACGTGTACATGTATTTGTACTTTGTCATCTTCATCATTTTTGGAGGCTTCTTCACACTGAATCTCTTTGTTGGGGTCATAATTGACAACTTCAATCAACAGAAAAAAAAGATAAGTGGTGCTCAGGAGTTTCTGG	MUT6	87	89	3	AGU	∆3nt	∆3nt	Exon	Exon	Exon	135	22.2222222222222	25	48	53.2365690576572	61.7112871130694	8.4747180554122	7.48157972184369	0.12964404114796	0.477311699500585	0.347667658352625	0.508854118442998	no	mid	chr3:38709597_38709599del
chr3	38709599	T	C	SCN10A_e25	ENSE00001506953	SCN10A_e25_A87G	GCTTGGCTTTCAGAGTGAACCTGAACTAAGACACCCACCCTCCTTCCCACTCTCCCTTGTCTGGTCACAGGTCAACATGCAACCCAGGTGGGAGGACAACGTGTACATGTATTTGTACTTTGTCATCTTCATCATTTTTGGAGGCTTCTTCACACTGAATCTCTTTGTTGGGGTCATAATTGACAACTTCAATCAACAGAAAAAAAAGATAAGTGGTGCTCAGGAGTTTCTGG	MUT6	87	87	1	A	G	sub	Exon	Exon	Exon	138	16.3522012578616	31.8181818181818	37.0967741935484	53.2365690576572	53.7930986171766	0.556529559519403	4.36521455369432	0.12964404114796	0.15201601293609	0.02237197178813	0.962756889312003	no	mid	chr3:38709599T>C
chr3	38709599del	CT	C	SCN10A_e25	ENSE00001506953	SCN10A_e25_del87to87	GCTTGGCTTTCAGAGTGAACCTGAACTAAGACACCCACCCTCCTTCCCACTCTCCCTTGTCTGGTCACAGGTCAACATGCAACCCAGTGGGAGGACAACGTGTACATGTATTTGTACTTTGTCATCTTCATCATTTTTGGAGGCTTCTTCACACTGAATCTCTTTGTTGGGGTCATAATTGACAACTTCAATCAACAGAAAAAAAAGATAAGTGGTGCTCAGGAGTTTCTGG	MUT6	87	87	1	A	∆1nt	∆1nt	Exon	Exon	Exon	137	16.304347826087	14.2857142857143	34.7826086956522	53.2365690576572	51.8420187752323	-1.3945502824249	5.86864240521583	0.12964404114796	0.0737141116776371	-0.0559299294703229	0.913800938445057	no	mid	chr3:38709599del
chr3	38709600del	TT	T	SCN10A_e25	ENSE00001506953	SCN10A_e25_del86to86	GCTTGGCTTTCAGAGTGAACCTGAACTAAGACACCCACCCTCCTTCCCACTCTCCCTTGTCTGGTCACAGGTCAACATGCAACCCAGTGGGAGGACAACGTGTACATGTATTTGTACTTTGTCATCTTCATCATTTTTGGAGGCTTCTTCACACTGAATCTCTTTGTTGGGGTCATAATTGACAACTTCAATCAACAGAAAAAAAAGATAAGTGGTGCTCAGGAGTTTCTGG	MUT6	86	86	1	A	∆1nt	∆1nt	Exon	Exon	Exon	137	16.304347826087	14.2857142857143	34.7826086956522	53.2365690576572	51.8420187752323	-1.3945502824249	5.86864240521583	0.12964404114796	0.0737141116776371	-0.0559299294703229	0.913800938445057	no	mid	chr3:38709600del
chr3	38709579_38709599del	ATGTACACGTTGTCCTCCCACT	A	SCN10A_e25	ENSE00001506953	SCN10A_e25_del87to107	GCTTGGCTTTCAGAGTGAACCTGAACTAAGACACCCACCCTCCTTCCCACTCTCCCTTGTCTGGTCACAGGTCAACATGCAACCCATGTATTTGTACTTTGTCATCTTCATCATTTTTGGAGGCTTCTTCACACTGAATCTCTTTGTTGGGGTCATAATTGACAACTTCAATCAACAGAAAAAAAAGATAAGTGGTGCTCAGGAGTTTCTGG	MUT6	87	107	21	AGUGGGAGGACAACGUGUACA	∆21nt	∆21nt	Exon	Exon	Exon	117	14.7727272727273	18.0722891566265	41.7241379310345	53.2365690576572	48.6362411375788	-4.6003279200784	2.85055467200037	0.12964404114796	-0.0545638878494599	-0.18420792899742	0.284167857882838	no	mid	chr3:38709579_38709599del
chr3	38709580_38709600del	TGTACACGTTGTCCTCCCACTT	T	SCN10A_e25	ENSE00001506953	SCN10A_e25_del86to106	GCTTGGCTTTCAGAGTGAACCTGAACTAAGACACCCACCCTCCTTCCCACTCTCCCTTGTCTGGTCACAGGTCAACATGCAACCCATGTATTTGTACTTTGTCATCTTCATCATTTTTGGAGGCTTCTTCACACTGAATCTCTTTGTTGGGGTCATAATTGACAACTTCAATCAACAGAAAAAAAAGATAAGTGGTGCTCAGGAGTTTCTGG	MUT6	86	106	21	AAGUGGGAGGACAACGUGUAC	∆21nt	∆21nt	Exon	Exon	Exon	117	14.7727272727273	18.0722891566265	41.7241379310345	53.2365690576572	48.6362411375788	-4.6003279200784	2.85055467200037	0.12964404114796	-0.0545638878494599	-0.18420792899742	0.284167857882838	no	mid	chr3:38709580_38709600del
chr3	38709581_38709601del	GTACACGTTGTCCTCCCACTTG	G	SCN10A_e25	ENSE00001506953	SCN10A_e25_del85to105	GCTTGGCTTTCAGAGTGAACCTGAACTAAGACACCCACCCTCCTTCCCACTCTCCCTTGTCTGGTCACAGGTCAACATGCAACCCATGTATTTGTACTTTGTCATCTTCATCATTTTTGGAGGCTTCTTCACACTGAATCTCTTTGTTGGGGTCATAATTGACAACTTCAATCAACAGAAAAAAAAGATAAGTGGTGCTCAGGAGTTTCTGG	MUT6	85	105	21	CAAGUGGGAGGACAACGUGUA	∆21nt	∆21nt	Exon	Exon	Exon	117	14.7727272727273	18.0722891566265	41.7241379310345	53.2365690576572	48.6362411375788	-4.6003279200784	2.85055467200037	0.12964404114796	-0.0545638878494599	-0.18420792899742	0.284167857882838	no	mid	chr3:38709581_38709601del
chr3	38709599	T	A	SCN10A_e25	ENSE00001506953	SCN10A_e25_A87T	GCTTGGCTTTCAGAGTGAACCTGAACTAAGACACCCACCCTCCTTCCCACTCTCCCTTGTCTGGTCACAGGTCAACATGCAACCCATGTGGGAGGACAACGTGTACATGTATTTGTACTTTGTCATCTTCATCATTTTTGGAGGCTTCTTCACACTGAATCTCTTTGTTGGGGTCATAATTGACAACTTCAATCAACAGAAAAAAAAGATAAGTGGTGCTCAGGAGTTTCTGG	MUT6	87	87	1	A	U	sub	Exon	Exon	Exon	138	16.8539325842697	37.5	48.1012658227848	53.2365690576572	57.0259526360714	3.7893835784142	5.44211483217723	0.12964404114796	0.282910089809379	0.153266048661419	0.724071792874295	no	mid	chr3:38709599T>A
chr3	38709600	T	G	SCN10A_e25	ENSE00001506953	SCN10A_e25_A86C	GCTTGGCTTTCAGAGTGAACCTGAACTAAGACACCCACCCTCCTTCCCACTCTCCCTTGTCTGGTCACAGGTCAACATGCAACCCCAGTGGGAGGACAACGTGTACATGTATTTGTACTTTGTCATCTTCATCATTTTTGGAGGCTTCTTCACACTGAATCTCTTTGTTGGGGTCATAATTGACAACTTCAATCAACAGAAAAAAAAGATAAGTGGTGCTCAGGAGTTTCTGG	MUT6	86	86	1	A	C	sub	Exon	Exon	Exon	138	12.7853881278539	31.7073170731707	48.0446927374302	53.2365690576572	49.2493842329514	-3.9871848247058	4.0710225036708	0.12964404114796	-0.0300268865334469	-0.159670927681407	0.569364433560461	no	mid	chr3:38709600T>G
chr3	38709595_38709600del	CCCACTT	C	SCN10A_e25	ENSE00001506953	SCN10A_e25_del86to91	GCTTGGCTTTCAGAGTGAACCTGAACTAAGACACCCACCCTCCTTCCCACTCTCCCTTGTCTGGTCACAGGTCAACATGCAACCCGAGGACAACGTGTACATGTATTTGTACTTTGTCATCTTCATCATTTTTGGAGGCTTCTTCACACTGAATCTCTTTGTTGGGGTCATAATTGACAACTTCAATCAACAGAAAAAAAAGATAAGTGGTGCTCAGGAGTTTCTGG	MUT6	86	91	6	AAGUGG	∆6nt	∆6nt	Exon	Exon	Exon	132	26.7857142857143	50	45.945945945946	53.2365690576572	67.4089731865509	14.1724041288937	5.34361970809461	0.12964404114796	0.726741143025495	0.597097101877535	0.0610332328917127	yes	pos2	chr3:38709595_38709600del
chr3	38709600	T	C	SCN10A_e25	ENSE00001506953	SCN10A_e25_A86G	GCTTGGCTTTCAGAGTGAACCTGAACTAAGACACCCACCCTCCTTCCCACTCTCCCTTGTCTGGTCACAGGTCAACATGCAACCCGAGTGGGAGGACAACGTGTACATGTATTTGTACTTTGTCATCTTCATCATTTTTGGAGGCTTCTTCACACTGAATCTCTTTGTTGGGGTCATAATTGACAACTTCAATCAACAGAAAAAAAAGATAAGTGGTGCTCAGGAGTTTCTGG	MUT6	86	86	1	A	G	sub	Exon	Exon	Exon	138	13.302752293578	24.3243243243243	58.2278481012658	53.2365690576572	48.5235701922384	-4.7129988654188	4.06838971589937	0.12964404114796	-0.0590743660325504	-0.18871840718051	0.487163031614419	no	mid	chr3:38709600T>C
chr3	38709600	T	A	SCN10A_e25	ENSE00001506953	SCN10A_e25_A86T	GCTTGGCTTTCAGAGTGAACCTGAACTAAGACACCCACCCTCCTTCCCACTCTCCCTTGTCTGGTCACAGGTCAACATGCAACCCTAGTGGGAGGACAACGTGTACATGTATTTGTACTTTGTCATCTTCATCATTTTTGGAGGCTTCTTCACACTGAATCTCTTTGTTGGGGTCATAATTGACAACTTCAATCAACAGAAAAAAAAGATAAGTGGTGCTCAGGAGTTTCTGG	MUT6	86	86	1	A	U	sub	Exon	Exon	Exon	138	10.6280193236715	24.3243243243243	40.8333333333333	53.2365690576572	44.4505832371483	-8.7859858205089	4.43258571305229	0.12964404114796	-0.222894933642401	-0.352538974790361	0.16124106335656	no	mid	chr3:38709600T>A
chr3	38709598_38709600del	ACTT	A	SCN10A_e25	ENSE00001506953	SCN10A_e25_del86to88	GCTTGGCTTTCAGAGTGAACCTGAACTAAGACACCCACCCTCCTTCCCACTCTCCCTTGTCTGGTCACAGGTCAACATGCAACCCTGGGAGGACAACGTGTACATGTATTTGTACTTTGTCATCTTCATCATTTTTGGAGGCTTCTTCACACTGAATCTCTTTGTTGGGGTCATAATTGACAACTTCAATCAACAGAAAAAAAAGATAAGTGGTGCTCAGGAGTTTCTGG	MUT6	86	88	3	AAG	∆3nt	∆3nt	Exon	Exon	Exon	135	24.2424242424242	45.8333333333333	50.9803921568627	53.2365690576572	64.5903176116257	11.3537485539685	3.81553188046727	0.12964404114796	0.601079220844591	0.471435179696631	0.0254402532778112	yes	pos1	chr3:38709598_38709600del
chr3	38709601	G	C	SCN10A_e25	ENSE00001506953	SCN10A_e25_C85G	GCTTGGCTTTCAGAGTGAACCTGAACTAAGACACCCACCCTCCTTCCCACTCTCCCTTGTCTGGTCACAGGTCAACATGCAACCGAAGTGGGAGGACAACGTGTACATGTATTTGTACTTTGTCATCTTCATCATTTTTGGAGGCTTCTTCACACTGAATCTCTTTGTTGGGGTCATAATTGACAACTTCAATCAACAGAAAAAAAAGATAAGTGGTGCTCAGGAGTTTCTGG	MUT6	85	85	1	C	G	sub	Exon	Exon	Exon	138	18.5714285714286	56.25	50.8474576271187	53.2365690576572	62.9776243842617	9.7410553266045	5.48879101202847	0.12964404114796	0.531257018570348	0.401612977422388	0.244396577994717	no	mid	chr3:38709601G>C
chr3	38709596_38709601del	CCACTTG	C	SCN10A_e25	ENSE00001506953	SCN10A_e25_del85to90	GCTTGGCTTTCAGAGTGAACCTGAACTAAGACACCCACCCTCCTTCCCACTCTCCCTTGTCTGGTCACAGGTCAACATGCAACCGGAGGACAACGTGTACATGTATTTGTACTTTGTCATCTTCATCATTTTTGGAGGCTTCTTCACACTGAATCTCTTTGTTGGGGTCATAATTGACAACTTCAATCAACAGAAAAAAAAGATAAGTGGTGCTCAGGAGTTTCTGG	MUT6	85	90	6	CAAGUG	∆6nt	∆6nt	Exon	Exon	Exon	132	17.8807947019868	45.8333333333333	48.9051094890511	53.2365690576572	58.0529580357953	4.8163889781381	4.20834473332009	0.12964404114796	0.324947746475784	0.195303705327824	0.497972321368262	no	mid	chr3:38709596_38709601del
chr3	38709599_38709601del	CTTG	C	SCN10A_e25	ENSE00001506953	SCN10A_e25_del85to87	GCTTGGCTTTCAGAGTGAACCTGAACTAAGACACCCACCCTCCTTCCCACTCTCCCTTGTCTGGTCACAGGTCAACATGCAACCGTGGGAGGACAACGTGTACATGTATTTGTACTTTGTCATCTTCATCATTTTTGGAGGCTTCTTCACACTGAATCTCTTTGTTGGGGTCATAATTGACAACTTCAATCAACAGAAAAAAAAGATAAGTGGTGCTCAGGAGTTTCTGG	MUT6	85	87	3	CAA	∆3nt	∆3nt	Exon	Exon	Exon	135	31.0344827586207	33.3333333333333	69.4444444444445	53.2365690576572	70.6094131554718	17.3728440978146	6.65838195612366	0.12964404114796	0.876489018704103	0.746844977556143	0.080657693865188	yes	pos2	chr3:38709599_38709601del
chr3	38709601	G	A	SCN10A_e25	ENSE00001506953	SCN10A_e25_C85T	GCTTGGCTTTCAGAGTGAACCTGAACTAAGACACCCACCCTCCTTCCCACTCTCCCTTGTCTGGTCACAGGTCAACATGCAACCTAAGTGGGAGGACAACGTGTACATGTATTTGTACTTTGTCATCTTCATCATTTTTGGAGGCTTCTTCACACTGAATCTCTTTGTTGGGGTCATAATTGACAACTTCAATCAACAGAAAAAAAAGATAAGTGGTGCTCAGGAGTTTCTGG	MUT6	85	85	1	C	U	sub	Exon	Exon	Exon	138	15	21.0526315789474	75.609756097561	53.2365690576572	52.2877915530459	-0.948777504611298	5.53554120430611	0.12964404114796	0.0915756052826757	-0.0380684358652843	0.93983937567706	no	mid	chr3:38709601G>A
chr3	38709602	G	C	SCN10A_e25	ENSE00001506953	SCN10A_e25_C84G	GCTTGGCTTTCAGAGTGAACCTGAACTAAGACACCCACCCTCCTTCCCACTCTCCCTTGTCTGGTCACAGGTCAACATGCAACGCAAGTGGGAGGACAACGTGTACATGTATTTGTACTTTGTCATCTTCATCATTTTTGGAGGCTTCTTCACACTGAATCTCTTTGTTGGGGTCATAATTGACAACTTCAATCAACAGAAAAAAAAGATAAGTGGTGCTCAGGAGTTTCTGG	MUT6	84	84	1	C	G	sub	Exon	Exon	Exon	138	11.5384615384615	16.6666666666667	48.8372093023256	53.2365690576572	46.1088979212783	-7.1276711363789	7.03513611387032	0.12964404114796	-0.155959437405337	-0.285603478553297	0.553388248620268	no	mid	chr3:38709602G>C
chr3	38709597_38709602del	CACTTGG	C	SCN10A_e25	ENSE00001506953	SCN10A_e25_del84to89	GCTTGGCTTTCAGAGTGAACCTGAACTAAGACACCCACCCTCCTTCCCACTCTCCCTTGTCTGGTCACAGGTCAACATGCAACGGGAGGACAACGTGTACATGTATTTGTACTTTGTCATCTTCATCATTTTTGGAGGCTTCTTCACACTGAATCTCTTTGTTGGGGTCATAATTGACAACTTCAATCAACAGAAAAAAAAGATAAGTGGTGCTCAGGAGTTTCTGG	MUT6	84	89	6	CCAAGU	∆6nt	∆6nt	Exon	Exon	Exon	132	20.8	26.3157894736842	65.1685393258427	53.2365690576572	59.0010428350768	5.7644737774196	4.40232686368503	0.12964404114796	0.364008487541348	0.234364446393388	0.422109701399967	no	mid	chr3:38709597_38709602del
chr3	38709602	G	A	SCN10A_e25	ENSE00001506953	SCN10A_e25_C84T	GCTTGGCTTTCAGAGTGAACCTGAACTAAGACACCCACCCTCCTTCCCACTCTCCCTTGTCTGGTCACAGGTCAACATGCAACTCAAGTGGGAGGACAACGTGTACATGTATTTGTACTTTGTCATCTTCATCATTTTTGGAGGCTTCTTCACACTGAATCTCTTTGTTGGGGTCATAATTGACAACTTCAATCAACAGAAAAAAAAGATAAGTGGTGCTCAGGAGTTTCTGG	MUT6	84	84	1	C	U	sub	Exon	Exon	Exon	138	17.0454545454545	47.8260869565218	60.2564102564103	53.2365690576572	60.5409669003897	7.3043978427325	5.15852672778855	0.12964404114796	0.428057277741235	0.298413236593275	0.372477726596303	no	mid	chr3:38709602G>A	missense_variant	Missense	VUS/Conflicting	1
chr3	38709603	G	C	SCN10A_e25	ENSE00001506953	SCN10A_e25_C83G	GCTTGGCTTTCAGAGTGAACCTGAACTAAGACACCCACCCTCCTTCCCACTCTCCCTTGTCTGGTCACAGGTCAACATGCAAGCCAAGTGGGAGGACAACGTGTACATGTATTTGTACTTTGTCATCTTCATCATTTTTGGAGGCTTCTTCACACTGAATCTCTTTGTTGGGGTCATAATTGACAACTTCAATCAACAGAAAAAAAAGATAAGTGGTGCTCAGGAGTTTCTGG	MUT6	83	83	1	C	G	sub	Exon	Exon	Exon	138	17.6470588235294	53.8461538461539	62.2222222222222	53.2365690576572	61.5683750293491	8.3318059716919	5.79079150353394	0.12964404114796	0.471267658735243	0.341623617587283	0.368269363209727	no	mid	chr3:38709603G>C
chr3	38709583_38709603del	ACACGTTGTCCTCCCACTTGGG	A	SCN10A_e25	ENSE00001506953	SCN10A_e25_del83to103	GCTTGGCTTTCAGAGTGAACCTGAACTAAGACACCCACCCTCCTTCCCACTCTCCCTTGTCTGGTCACAGGTCAACATGCAATACATGTATTTGTACTTTGTCATCTTCATCATTTTTGGAGGCTTCTTCACACTGAATCTCTTTGTTGGGGTCATAATTGACAACTTCAATCAACAGAAAAAAAAGATAAGTGGTGCTCAGGAGTTTCTGG	MUT6	83	103	21	CCCAAGUGGGAGGACAACGUG	∆21nt	∆21nt	Exon	Exon	Exon	117	7.76699029126214	6	26.6094420600858	53.2365690576572	32.5202870788321	-20.7162819788251	3.35367619044325	0.12964404114796	-0.729962890985447	-0.859606932133407	2.83714018949702e-07	yes	neg2	chr3:38709583_38709603del
chr3	38709603	G	A	SCN10A_e25	ENSE00001506953	SCN10A_e25_C83T	GCTTGGCTTTCAGAGTGAACCTGAACTAAGACACCCACCCTCCTTCCCACTCTCCCTTGTCTGGTCACAGGTCAACATGCAATCCAAGTGGGAGGACAACGTGTACATGTATTTGTACTTTGTCATCTTCATCATTTTTGGAGGCTTCTTCACACTGAATCTCTTTGTTGGGGTCATAATTGACAACTTCAATCAACAGAAAAAAAAGATAAGTGGTGCTCAGGAGTTTCTGG	MUT6	83	83	1	C	U	sub	Exon	Exon	Exon	138	25.6637168141593	30	57.5757575757576	53.2365690576572	64.2077022255756	10.9711331679184	4.08361841066616	0.12964404114796	0.584390451567155	0.454746410419195	0.0478116407108169	yes	pos1	chr3:38709603G>A
chr3	38709598_38709603del	ACTTGGG	A	SCN10A_e25	ENSE00001506953	SCN10A_e25_del83to88	GCTTGGCTTTCAGAGTGAACCTGAACTAAGACACCCACCCTCCTTCCCACTCTCCCTTGTCTGGTCACAGGTCAACATGCAATGGGAGGACAACGTGTACATGTATTTGTACTTTGTCATCTTCATCATTTTTGGAGGCTTCTTCACACTGAATCTCTTTGTTGGGGTCATAATTGACAACTTCAATCAACAGAAAAAAAAGATAAGTGGTGCTCAGGAGTTTCTGG	MUT6	83	88	6	CCCAAG	∆6nt	∆6nt	Exon	Exon	Exon	132	19.2660550458716	40.8163265306122	62.7027027027027	53.2365690576572	58.9093612771862	5.672792219529	3.41792737421382	0.12964404114796	0.360219685867552	0.230575644719592	0.276363938006931	no	mid	chr3:38709598_38709603del
chr3	38709602_38709604del	GGGT	G	SCN10A_e25	ENSE00001506953	SCN10A_e25_del82to84	GCTTGGCTTTCAGAGTGAACCTGAACTAAGACACCCACCCTCCTTCCCACTCTCCCTTGTCTGGTCACAGGTCAACATGCACAAGTGGGAGGACAACGTGTACATGTATTTGTACTTTGTCATCTTCATCATTTTTGGAGGCTTCTTCACACTGAATCTCTTTGTTGGGGTCATAATTGACAACTTCAATCAACAGAAAAAAAAGATAAGTGGTGCTCAGGAGTTTCTGG	MUT6	82	84	3	ACC	∆3nt	∆3nt	Exon	Exon	Exon	135	15.5339805825243	35.7142857142857	41.5730337078652	53.2365690576572	54.196448145234	0.959879087576798	5.38842504626088	0.12964404114796	0.168253734395216	0.038609693247256	0.93983937567706	no	mid	chr3:38709602_38709604del
chr3	38709604del	GT	G	SCN10A_e25	ENSE00001506953	SCN10A_e25_del82to82	GCTTGGCTTTCAGAGTGAACCTGAACTAAGACACCCACCCTCCTTCCCACTCTCCCTTGTCTGGTCACAGGTCAACATGCACCCAAGTGGGAGGACAACGTGTACATGTATTTGTACTTTGTCATCTTCATCATTTTTGGAGGCTTCTTCACACTGAATCTCTTTGTTGGGGTCATAATTGACAACTTCAATCAACAGAAAAAAAAGATAAGTGGTGCTCAGGAGTTTCTGG	MUT6	82	82	1	A	∆1nt	∆1nt	Exon	Exon	Exon	137	10.8910891089109	18.75	43.859649122807	53.2365690576572	45.043848639845	-8.1927204178122	6.14401579298679	0.12964404114796	-0.198899189708359	-0.328543230856319	0.402079239598417	no	mid	chr3:38709604del
chr3	38709605del	TT	T	SCN10A_e25	ENSE00001506953	SCN10A_e25_del81to81	GCTTGGCTTTCAGAGTGAACCTGAACTAAGACACCCACCCTCCTTCCCACTCTCCCTTGTCTGGTCACAGGTCAACATGCACCCAAGTGGGAGGACAACGTGTACATGTATTTGTACTTTGTCATCTTCATCATTTTTGGAGGCTTCTTCACACTGAATCTCTTTGTTGGGGTCATAATTGACAACTTCAATCAACAGAAAAAAAAGATAAGTGGTGCTCAGGAGTTTCTGG	MUT6	81	81	1	A	∆1nt	∆1nt	Exon	Exon	Exon	137	10.8910891089109	18.75	43.859649122807	53.2365690576572	45.043848639845	-8.1927204178122	6.14401579298679	0.12964404114796	-0.198899189708359	-0.328543230856319	0.402079239598417	no	mid	chr3:38709605del
chr3	38709604	T	G	SCN10A_e25	ENSE00001506953	SCN10A_e25_A82C	GCTTGGCTTTCAGAGTGAACCTGAACTAAGACACCCACCCTCCTTCCCACTCTCCCTTGTCTGGTCACAGGTCAACATGCACCCCAAGTGGGAGGACAACGTGTACATGTATTTGTACTTTGTCATCTTCATCATTTTTGGAGGCTTCTTCACACTGAATCTCTTTGTTGGGGTCATAATTGACAACTTCAATCAACAGAAAAAAAAGATAAGTGGTGCTCAGGAGTTTCTGG	MUT6	82	82	1	A	C	sub	Exon	Exon	Exon	138	13.8461538461538	28.5714285714286	51.6129032258065	53.2365690576572	52.0401804439704	-1.19638861368681	7.00859242461428	0.12964404114796	0.0816525532798765	-0.0479914878680835	0.93983937567706	no	mid	chr3:38709604T>G
chr3	38709604	T	C	SCN10A_e25	ENSE00001506953	SCN10A_e25_A82G	GCTTGGCTTTCAGAGTGAACCTGAACTAAGACACCCACCCTCCTTCCCACTCTCCCTTGTCTGGTCACAGGTCAACATGCAGCCCAAGTGGGAGGACAACGTGTACATGTATTTGTACTTTGTCATCTTCATCATTTTTGGAGGCTTCTTCACACTGAATCTCTTTGTTGGGGTCATAATTGACAACTTCAATCAACAGAAAAAAAAGATAAGTGGTGCTCAGGAGTTTCTGG	MUT6	82	82	1	A	G	sub	Exon	Exon	Exon	138	20	57.1428571428572	51.6129032258065	53.2365690576572	64.9710742722927	11.7345052146355	7.15333875009995	0.12964404114796	0.617767990122026	0.488123948974066	0.299793478303601	no	mid	chr3:38709604T>C
chr3	38709584_38709604del	CACGTTGTCCTCCCACTTGGGT	C	SCN10A_e25	ENSE00001506953	SCN10A_e25_del82to102	GCTTGGCTTTCAGAGTGAACCTGAACTAAGACACCCACCCTCCTTCCCACTCTCCCTTGTCTGGTCACAGGTCAACATGCAGTACATGTATTTGTACTTTGTCATCTTCATCATTTTTGGAGGCTTCTTCACACTGAATCTCTTTGTTGGGGTCATAATTGACAACTTCAATCAACAGAAAAAAAAGATAAGTGGTGCTCAGGAGTTTCTGG	MUT6	82	102	21	ACCCAAGUGGGAGGACAACGU	∆21nt	∆21nt	Exon	Exon	Exon	117	9.72222222222222	20	38.8489208633094	53.2365690576572	43.4484005345544	-9.7881685231028	5.2076382370996	0.12964404114796	-0.263579446853879	-0.393223488001839	0.191972723324108	no	mid	chr3:38709584_38709604del
chr3	38709599_38709604del	CTTGGGT	C	SCN10A_e25	ENSE00001506953	SCN10A_e25_del82to87	GCTTGGCTTTCAGAGTGAACCTGAACTAAGACACCCACCCTCCTTCCCACTCTCCCTTGTCTGGTCACAGGTCAACATGCAGTGGGAGGACAACGTGTACATGTATTTGTACTTTGTCATCTTCATCATTTTTGGAGGCTTCTTCACACTGAATCTCTTTGTTGGGGTCATAATTGACAACTTCAATCAACAGAAAAAAAAGATAAGTGGTGCTCAGGAGTTTCTGG	MUT6	82	87	6	ACCCAA	∆6nt	∆6nt	Exon	Exon	Exon	132	15	43.5897435897436	66.1764705882353	53.2365690576572	56.7493979590619	3.5128289014047	4.49422287487439	0.12964404114796	0.271633894351653	0.141989853203693	0.673664540039564	no	mid	chr3:38709599_38709604del
chr3	38709600_38709605del	TTGGGTT	T	SCN10A_e25	ENSE00001506953	SCN10A_e25_del81to86	GCTTGGCTTTCAGAGTGAACCTGAACTAAGACACCCACCCTCCTTCCCACTCTCCCTTGTCTGGTCACAGGTCAACATGCAGTGGGAGGACAACGTGTACATGTATTTGTACTTTGTCATCTTCATCATTTTTGGAGGCTTCTTCACACTGAATCTCTTTGTTGGGGTCATAATTGACAACTTCAATCAACAGAAAAAAAAGATAAGTGGTGCTCAGGAGTTTCTGG	MUT6	81	86	6	AACCCA	∆6nt	∆6nt	Exon	Exon	Exon	132	15	43.5897435897436	66.1764705882353	53.2365690576572	56.7493979590619	3.5128289014047	4.49422287487439	0.12964404114796	0.271633894351653	0.141989853203693	0.673664540039564	no	mid	chr3:38709600_38709605del
chr3	38709604	T	A	SCN10A_e25	ENSE00001506953	SCN10A_e25_A82T	GCTTGGCTTTCAGAGTGAACCTGAACTAAGACACCCACCCTCCTTCCCACTCTCCCTTGTCTGGTCACAGGTCAACATGCATCCCAAGTGGGAGGACAACGTGTACATGTATTTGTACTTTGTCATCTTCATCATTTTTGGAGGCTTCTTCACACTGAATCTCTTTGTTGGGGTCATAATTGACAACTTCAATCAACAGAAAAAAAAGATAAGTGGTGCTCAGGAGTTTCTGG	MUT6	82	82	1	A	U	sub	Exon	Exon	Exon	138	21.3793103448276	32	47.7064220183486	53.2365690576572	59.9857986426644	6.7492295850072	4.00431499830316	0.12964404114796	0.404873419880149	0.275229378732189	0.269601050299154	no	mid	chr3:38709604T>A
chr3	38709605	T	G	SCN10A_e25	ENSE00001506953	SCN10A_e25_A81C	GCTTGGCTTTCAGAGTGAACCTGAACTAAGACACCCACCCTCCTTCCCACTCTCCCTTGTCTGGTCACAGGTCAACATGCCACCCAAGTGGGAGGACAACGTGTACATGTATTTGTACTTTGTCATCTTCATCATTTTTGGAGGCTTCTTCACACTGAATCTCTTTGTTGGGGTCATAATTGACAACTTCAATCAACAGAAAAAAAAGATAAGTGGTGCTCAGGAGTTTCTGG	MUT6	81	81	1	A	C	sub	Exon	Exon	Exon	138	17.0103092783505	36.6666666666667	57.7639751552795	53.2365690576572	55.45870955769	2.2221405000328	3.88527648067539	0.12964404114796	0.21922213786414	0.08957809671618	0.787943380696739	no	mid	chr3:38709605T>G
chr3	38709603_38709605del	GGTT	G	SCN10A_e25	ENSE00001506953	SCN10A_e25_del81to83	GCTTGGCTTTCAGAGTGAACCTGAACTAAGACACCCACCCTCCTTCCCACTCTCCCTTGTCTGGTCACAGGTCAACATGCCCAAGTGGGAGGACAACGTGTACATGTATTTGTACTTTGTCATCTTCATCATTTTTGGAGGCTTCTTCACACTGAATCTCTTTGTTGGGGTCATAATTGACAACTTCAATCAACAGAAAAAAAAGATAAGTGGTGCTCAGGAGTTTCTGG	MUT6	81	83	3	AAC	∆3nt	∆3nt	Exon	Exon	Exon	135	0	50	50	53.2365690576572	67.6443698298099	14.4078007721527	11.8956290466908	0.12964404114796	0.73747608110125	0.60783203995329	0.499638575603988	no	mid	chr3:38709603_38709605del
chr3	38709604_38709606del	GTTG	G	SCN10A_e25	ENSE00001506953	SCN10A_e25_del80to82	GCTTGGCTTTCAGAGTGAACCTGAACTAAGACACCCACCCTCCTTCCCACTCTCCCTTGTCTGGTCACAGGTCAACATGCCCAAGTGGGAGGACAACGTGTACATGTATTTGTACTTTGTCATCTTCATCATTTTTGGAGGCTTCTTCACACTGAATCTCTTTGTTGGGGTCATAATTGACAACTTCAATCAACAGAAAAAAAAGATAAGTGGTGCTCAGGAGTTTCTGG	MUT6	80	82	3	CAA	∆3nt	∆3nt	Exon	Exon	Exon	135	0	50	50	53.2365690576572	67.6443698298099	14.4078007721527	11.8956290466908	0.12964404114796	0.73747608110125	0.60783203995329	0.499638575603988	no	mid	chr3:38709604_38709606del
chr3	38709605	T	C	SCN10A_e25	ENSE00001506953	SCN10A_e25_A81G	GCTTGGCTTTCAGAGTGAACCTGAACTAAGACACCCACCCTCCTTCCCACTCTCCCTTGTCTGGTCACAGGTCAACATGCGACCCAAGTGGGAGGACAACGTGTACATGTATTTGTACTTTGTCATCTTCATCATTTTTGGAGGCTTCTTCACACTGAATCTCTTTGTTGGGGTCATAATTGACAACTTCAATCAACAGAAAAAAAAGATAAGTGGTGCTCAGGAGTTTCTGG	MUT6	81	81	1	A	G	sub	Exon	Exon	Exon	138	18.1395348837209	36.8421052631579	56.25	53.2365690576572	56.775965751626	3.5393966939688	3.5833815783774	0.12964404114796	0.272716409115595	0.143072367967635	0.569364433560461	no	mid	chr3:38709605T>C
chr3	38709605	T	A	SCN10A_e25	ENSE00001506953	SCN10A_e25_A81T	GCTTGGCTTTCAGAGTGAACCTGAACTAAGACACCCACCCTCCTTCCCACTCTCCCTTGTCTGGTCACAGGTCAACATGCTACCCAAGTGGGAGGACAACGTGTACATGTATTTGTACTTTGTCATCTTCATCATTTTTGGAGGCTTCTTCACACTGAATCTCTTTGTTGGGGTCATAATTGACAACTTCAATCAACAGAAAAAAAAGATAAGTGGTGCTCAGGAGTTTCTGG	MUT6	81	81	1	A	U	sub	Exon	Exon	Exon					53.2365690576572				0.12964404114796				no	mid	chr3:38709605T>A
chr3	38709585_38709605del	ACGTTGTCCTCCCACTTGGGTT	A	SCN10A_e25	ENSE00001506953	SCN10A_e25_del81to101	GCTTGGCTTTCAGAGTGAACCTGAACTAAGACACCCACCCTCCTTCCCACTCTCCCTTGTCTGGTCACAGGTCAACATGCTGTACATGTATTTGTACTTTGTCATCTTCATCATTTTTGGAGGCTTCTTCACACTGAATCTCTTTGTTGGGGTCATAATTGACAACTTCAATCAACAGAAAAAAAAGATAAGTGGTGCTCAGGAGTTTCTGG	MUT6	81	101	21	AACCCAAGUGGGAGGACAACG	∆21nt	∆21nt	Exon	Exon	Exon	117	19.634703196347	16.9811320754717	45.5696202531646	53.2365690576572	55.5210949716914	2.2845259140342	3.50824998876194	0.12964404114796	0.221748005646671	0.092103964498711	0.742464201508686	no	mid	chr3:38709585_38709605del
chr3	38709606	G	C	SCN10A_e25	ENSE00001506953	SCN10A_e25_C80G	GCTTGGCTTTCAGAGTGAACCTGAACTAAGACACCCACCCTCCTTCCCACTCTCCCTTGTCTGGTCACAGGTCAACATGGAACCCAAGTGGGAGGACAACGTGTACATGTATTTGTACTTTGTCATCTTCATCATTTTTGGAGGCTTCTTCACACTGAATCTCTTTGTTGGGGTCATAATTGACAACTTCAATCAACAGAAAAAAAAGATAAGTGGTGCTCAGGAGTTTCTGG	MUT6	80	80	1	C	G	sub	Exon	Exon	Exon	138	29.7297297297297	57.1428571428572	63.6363636363636	53.2365690576572	73.2649086324742	20.028339574817	5.22678087908652	0.12964404114796	1.00810477208669	0.87846073093873	0.0059761704403278	yes	pos2	chr3:38709606G>C
chr3	38709586_38709606del	CGTTGTCCTCCCACTTGGGTTG	C	SCN10A_e25	ENSE00001506953	SCN10A_e25_del80to100	GCTTGGCTTTCAGAGTGAACCTGAACTAAGACACCCACCCTCCTTCCCACTCTCCCTTGTCTGGTCACAGGTCAACATGGTGTACATGTATTTGTACTTTGTCATCTTCATCATTTTTGGAGGCTTCTTCACACTGAATCTCTTTGTTGGGGTCATAATTGACAACTTCAATCAACAGAAAAAAAAGATAAGTGGTGCTCAGGAGTTTCTGG	MUT6	80	100	21	CAACCCAAGUGGGAGGACAAC	∆21nt	∆21nt	Exon	Exon	Exon	117	14.4144144144144	22.5806451612903	44.488188976378	53.2365690576572	49.3170274906348	-3.9195415670224	3.22052471280277	0.12964404114796	-0.0273205996235926	-0.156964640771553	0.456843774855292	no	mid	chr3:38709586_38709606del
chr3	38709606	G	A	SCN10A_e25	ENSE00001506953	SCN10A_e25_C80T	GCTTGGCTTTCAGAGTGAACCTGAACTAAGACACCCACCCTCCTTCCCACTCTCCCTTGTCTGGTCACAGGTCAACATGTAACCCAAGTGGGAGGACAACGTGTACATGTATTTGTACTTTGTCATCTTCATCATTTTTGGAGGCTTCTTCACACTGAATCTCTTTGTTGGGGTCATAATTGACAACTTCAATCAACAGAAAAAAAAGATAAGTGGTGCTCAGGAGTTTCTGG	MUT6	80	80	1	C	U	sub	Exon	Exon	Exon	138	15.5844155844156	13.6363636363636	39.5348837209302	53.2365690576572	49.6823380163435	-3.5542310413137	4.49335068074055	0.12964404114796	-0.012706650310379	-0.142350691458339	0.665968125196663	no	mid	chr3:38709606G>A
chr3	38709607	C	A	SCN10A_e25	ENSE00001506953	SCN10A_e25_G79T	GCTTGGCTTTCAGAGTGAACCTGAACTAAGACACCCACCCTCCTTCCCACTCTCCCTTGTCTGGTCACAGGTCAACATTCAACCCAAGTGGGAGGACAACGTGTACATGTATTTGTACTTTGTCATCTTCATCATTTTTGGAGGCTTCTTCACACTGAATCTCTTTGTTGGGGTCATAATTGACAACTTCAATCAACAGAAAAAAAAGATAAGTGGTGCTCAGGAGTTTCTGG	MUT6	79	79	1	G	U	sub	Exon	Exon	Exon	138	17.4863387978142	20.8333333333333	59.2307692307692	53.2365690576572	53.7684328296696	0.531863772012398	4.05501488224643	0.12964404114796	0.15102370773581	0.02137966658785	0.961808988171112	no	mid	chr3:38709607C>A
chr3	38709607_38709609del	GCAT	G	SCN10A_e25	ENSE00001506953	SCN10A_e25_del77to79	GCTTGGCTTTCAGAGTGAACCTGAACTAAGACACCCACCCTCCTTCCCACTCTCCCTTGTCTGGTCACAGGTCAACCAACCCAAGTGGGAGGACAACGTGTACATGTATTTGTACTTTGTCATCTTCATCATTTTTGGAGGCTTCTTCACACTGAATCTCTTTGTTGGGGTCATAATTGACAACTTCAATCAACAGAAAAAAAAGATAAGTGGTGCTCAGGAGTTTCTGG	MUT6	77	79	3	AUG	∆3nt	∆3nt	Exon	Exon	Exon	135	14.6666666666667	11.1111111111111	58.0246913580247	53.2365690576572	49.689103466304	-3.5474655913532	6.41431169899451	0.12964404114796	-0.0124360216193936	-0.142080062767354	0.788407609807223	no	mid	chr3:38709607_38709609del
chr3	38709604_38709609del	GTTGCAT	G	SCN10A_e25	ENSE00001506953	SCN10A_e25_del77to82	GCTTGGCTTTCAGAGTGAACCTGAACTAAGACACCCACCCTCCTTCCCACTCTCCCTTGTCTGGTCACAGGTCAACCCCAAGTGGGAGGACAACGTGTACATGTATTTGTACTTTGTCATCTTCATCATTTTTGGAGGCTTCTTCACACTGAATCTCTTTGTTGGGGTCATAATTGACAACTTCAATCAACAGAAAAAAAAGATAAGTGGTGCTCAGGAGTTTCTGG	MUT6	77	82	6	AUGCAA	∆6nt	∆6nt	Exon	Exon	Exon	132	10.4938271604938	17.8571428571429	44.5454545454546	53.2365690576572	43.1206474219552	-10.115921635702	4.9917334946389	0.12964404114796	-0.276930462275827	-0.406574503423787	0.151968546356243	no	mid	chr3:38709604_38709609del
chr3	38709609	T	G	SCN10A_e25	ENSE00001506953	SCN10A_e25_A77C	GCTTGGCTTTCAGAGTGAACCTGAACTAAGACACCCACCCTCCTTCCCACTCTCCCTTGTCTGGTCACAGGTCAACCTGCAACCCAAGTGGGAGGACAACGTGTACATGTATTTGTACTTTGTCATCTTCATCATTTTTGGAGGCTTCTTCACACTGAATCTCTTTGTTGGGGTCATAATTGACAACTTCAATCAACAGAAAAAAAAGATAAGTGGTGCTCAGGAGTTTCTGG	MUT6	77	77	1	A	C	sub	Exon	Exon	Exon	138	12.2448979591837	15.7894736842105	49.4117647058824	53.2365690576572	46.6248595384762	-6.611709519181	5.99871536499055	0.12964404114796	-0.13521123776312	-0.26485527891108	0.508854118442998	no	mid	chr3:38709609T>G
chr3	38709609	T	C	SCN10A_e25	ENSE00001506953	SCN10A_e25_A77G	GCTTGGCTTTCAGAGTGAACCTGAACTAAGACACCCACCCTCCTTCCCACTCTCCCTTGTCTGGTCACAGGTCAACGTGCAACCCAAGTGGGAGGACAACGTGTACATGTATTTGTACTTTGTCATCTTCATCATTTTTGGAGGCTTCTTCACACTGAATCTCTTTGTTGGGGTCATAATTGACAACTTCAATCAACAGAAAAAAAAGATAAGTGGTGCTCAGGAGTTTCTGG	MUT6	77	77	1	A	G	sub	Exon	Exon	Exon	138	14.5833333333333	40	62.3529411764706	53.2365690576572	54.9500906169054	1.7135215592482	5.5917621139281	0.12964404114796	0.198654357349247	0.069010316201287	0.890917028168657	no	mid	chr3:38709609T>C	missense_variant	Missense	VUS/Conflicting	1
chr3	38709609del	AT	A	SCN10A_e25	ENSE00001506953	SCN10A_e25_del77to77	GCTTGGCTTTCAGAGTGAACCTGAACTAAGACACCCACCCTCCTTCCCACTCTCCCTTGTCTGGTCACAGGTCAACTGCAACCCAAGTGGGAGGACAACGTGTACATGTATTTGTACTTTGTCATCTTCATCATTTTTGGAGGCTTCTTCACACTGAATCTCTTTGTTGGGGTCATAATTGACAACTTCAATCAACAGAAAAAAAAGATAAGTGGTGCTCAGGAGTTTCTGG	MUT6	77	77	1	A	∆1nt	∆1nt	Exon	Exon	Exon	137	23.4848484848485	54.5454545454546	54.6296296296296	53.2365690576572	65.6190726413396	12.3825035836824	3.74161077447392	0.12964404114796	0.64636442180282	0.51672038065486	0.0105916722985291	yes	pos2	chr3:38709609del
chr3	38709609	T	A	SCN10A_e25	ENSE00001506953	SCN10A_e25_A77T	GCTTGGCTTTCAGAGTGAACCTGAACTAAGACACCCACCCTCCTTCCCACTCTCCCTTGTCTGGTCACAGGTCAACTTGCAACCCAAGTGGGAGGACAACGTGTACATGTATTTGTACTTTGTCATCTTCATCATTTTTGGAGGCTTCTTCACACTGAATCTCTTTGTTGGGGTCATAATTGACAACTTCAATCAACAGAAAAAAAAGATAAGTGGTGCTCAGGAGTTTCTGG	MUT6	77	77	1	A	U	sub	Exon	Exon	Exon	138	11.9047619047619	33.3333333333333	50	53.2365690576572	51.1029554167286	-2.1336136409286	6.32767723850292	0.12964404114796	0.0441253747965625	-0.0855186663513975	0.87426018377772	no	mid	chr3:38709609T>A
chr3	38709610	G	C	SCN10A_e25	ENSE00001506953	SCN10A_e25_C76G	GCTTGGCTTTCAGAGTGAACCTGAACTAAGACACCCACCCTCCTTCCCACTCTCCCTTGTCTGGTCACAGGTCAAGATGCAACCCAAGTGGGAGGACAACGTGTACATGTATTTGTACTTTGTCATCTTCATCATTTTTGGAGGCTTCTTCACACTGAATCTCTTTGTTGGGGTCATAATTGACAACTTCAATCAACAGAAAAAAAAGATAAGTGGTGCTCAGGAGTTTCTGG	MUT6	76	76	1	C	G	sub	Exon	Exon	Exon	138	15.625	27.2727272727273	43.1034482758621	53.2365690576572	54.2524266493978	1.0158575917406	6.58868521283076	0.12964404114796	0.170508973486761	0.040864932338801	0.950192014469083	no	mid	chr3:38709610G>C
chr3	38709608_38709610del	CATG	C	SCN10A_e25	ENSE00001506953	SCN10A_e25_del76to78	GCTTGGCTTTCAGAGTGAACCTGAACTAAGACACCCACCCTCCTTCCCACTCTCCCTTGTCTGGTCACAGGTCAAGCAACCCAAGTGGGAGGACAACGTGTACATGTATTTGTACTTTGTCATCTTCATCATTTTTGGAGGCTTCTTCACACTGAATCTCTTTGTTGGGGTCATAATTGACAACTTCAATCAACAGAAAAAAAAGATAAGTGGTGCTCAGGAGTTTCTGG	MUT6	76	78	3	CAU	∆3nt	∆3nt	Exon	Exon	Exon	135	16	33.3333333333333	41.6666666666667	53.2365690576572	54.0172464099276	0.780677352270398	6.33364019665961	0.12964404114796	0.161036969302271	0.031392928154311	0.962970995140185	no	mid	chr3:38709608_38709610del
chr3	38709610	G	A	SCN10A_e25	ENSE00001506953	SCN10A_e25_C76T	GCTTGGCTTTCAGAGTGAACCTGAACTAAGACACCCACCCTCCTTCCCACTCTCCCTTGTCTGGTCACAGGTCAATATGCAACCCAAGTGGGAGGACAACGTGTACATGTATTTGTACTTTGTCATCTTCATCATTTTTGGAGGCTTCTTCACACTGAATCTCTTTGTTGGGGTCATAATTGACAACTTCAATCAACAGAAAAAAAAGATAAGTGGTGCTCAGGAGTTTCTGG	MUT6	76	76	1	C	U	sub	Exon	Exon	Exon	138	12.6126126126126	47.6190476190476	53.4246575342466	53.2365690576572	54.359875162824	1.1233061051668	5.41322139415181	0.12964404114796	0.174839032542528	0.045194991394568	0.926939511212691	no	mid	chr3:38709610G>A	synonymous_variant	Synonymous	Likely Benign	1
chr3	38709611del	GT	G	SCN10A_e25	ENSE00001506953	SCN10A_e25_del75to75	GCTTGGCTTTCAGAGTGAACCTGAACTAAGACACCCACCCTCCTTCCCACTCTCCCTTGTCTGGTCACAGGTCACATGCAACCCAAGTGGGAGGACAACGTGTACATGTATTTGTACTTTGTCATCTTCATCATTTTTGGAGGCTTCTTCACACTGAATCTCTTTGTTGGGGTCATAATTGACAACTTCAATCAACAGAAAAAAAAGATAAGTGGTGCTCAGGAGTTTCTGG	MUT6	75	75	1	A	∆1nt	∆1nt	Exon	Exon	Exon	137	11.7647058823529	37.5	47.7272727272727	53.2365690576572	52.980466092166	-0.256102965491201	7.8556527829487	0.12964404114796	0.119360150890514	-0.010283890257446	0.994948281669884	no	mid	chr3:38709611del
chr3	38709612del	TT	T	SCN10A_e25	ENSE00001506953	SCN10A_e25_del74to74	GCTTGGCTTTCAGAGTGAACCTGAACTAAGACACCCACCCTCCTTCCCACTCTCCCTTGTCTGGTCACAGGTCACATGCAACCCAAGTGGGAGGACAACGTGTACATGTATTTGTACTTTGTCATCTTCATCATTTTTGGAGGCTTCTTCACACTGAATCTCTTTGTTGGGGTCATAATTGACAACTTCAATCAACAGAAAAAAAAGATAAGTGGTGCTCAGGAGTTTCTGG	MUT6	74	74	1	A	∆1nt	∆1nt	Exon	Exon	Exon	137	11.7647058823529	37.5	47.7272727272727	53.2365690576572	52.980466092166	-0.256102965491201	7.8556527829487	0.12964404114796	0.119360150890514	-0.010283890257446	0.994948281669884	no	mid	chr3:38709612del
chr3	38709611	T	G	SCN10A_e25	ENSE00001506953	SCN10A_e25_A75C	GCTTGGCTTTCAGAGTGAACCTGAACTAAGACACCCACCCTCCTTCCCACTCTCCCTTGTCTGGTCACAGGTCACCATGCAACCCAAGTGGGAGGACAACGTGTACATGTATTTGTACTTTGTCATCTTCATCATTTTTGGAGGCTTCTTCACACTGAATCTCTTTGTTGGGGTCATAATTGACAACTTCAATCAACAGAAAAAAAAGATAAGTGGTGCTCAGGAGTTTCTGG	MUT6	75	75	1	A	C	sub	Exon	Exon	Exon	138	12.6126126126126	38.4615384615385	56.7010309278351	53.2365690576572	51.0037689706583	-2.2328000869989	5.64933524663573	0.12964404114796	0.0401561539954429	-0.0894878871525171	0.853980252938906	no	mid	chr3:38709611T>G
chr3	38709611	T	C	SCN10A_e25	ENSE00001506953	SCN10A_e25_A75G	GCTTGGCTTTCAGAGTGAACCTGAACTAAGACACCCACCCTCCTTCCCACTCTCCCTTGTCTGGTCACAGGTCAGCATGCAACCCAAGTGGGAGGACAACGTGTACATGTATTTGTACTTTGTCATCTTCATCATTTTTGGAGGCTTCTTCACACTGAATCTCTTTGTTGGGGTCATAATTGACAACTTCAATCAACAGAAAAAAAAGATAAGTGGTGCTCAGGAGTTTCTGG	MUT6	75	75	1	A	G	sub	Exon	Exon	Exon	138	13.5416666666667	26.9230769230769	47.3684210526316	53.2365690576572	49.1343971343896	-4.1021719232676	4.31323333278952	0.12964404114796	-0.0346275742801994	-0.164271615428159	0.581090696290178	no	mid	chr3:38709611T>C
chr3	38709611	T	A	SCN10A_e25	ENSE00001506953	SCN10A_e25_A75T	GCTTGGCTTTCAGAGTGAACCTGAACTAAGACACCCACCCTCCTTCCCACTCTCCCTTGTCTGGTCACAGGTCATCATGCAACCCAAGTGGGAGGACAACGTGTACATGTATTTGTACTTTGTCATCTTCATCATTTTTGGAGGCTTCTTCACACTGAATCTCTTTGTTGGGGTCATAATTGACAACTTCAATCAACAGAAAAAAAAGATAAGTGGTGCTCAGGAGTTTCTGG	MUT6	75	75	1	A	U	sub	Exon	Exon	Exon	138	17.0731707317073	43.75	45.3333333333333	53.2365690576572	58.6492626025191	5.4126935448619	5.51296530773941	0.12964404114796	0.349484747791797	0.219840706643837	0.572031360966241	no	mid	chr3:38709611T>A
chr3	38709609_38709611del	ATGT	A	SCN10A_e25	ENSE00001506953	SCN10A_e25_del75to77	GCTTGGCTTTCAGAGTGAACCTGAACTAAGACACCCACCCTCCTTCCCACTCTCCCTTGTCTGGTCACAGGTCATGCAACCCAAGTGGGAGGACAACGTGTACATGTATTTGTACTTTGTCATCTTCATCATTTTTGGAGGCTTCTTCACACTGAATCTCTTTGTTGGGGTCATAATTGACAACTTCAATCAACAGAAAAAAAAGATAAGTGGTGCTCAGGAGTTTCTGG	MUT6	75	77	3	ACA	∆3nt	∆3nt	Exon	Exon	Exon	135	17.2727272727273	6.66666666666667	43.5897435897436	53.2365690576572	52.0491863146384	-1.18738274301881	5.29928638400584	0.12964404114796	0.0820133915345237	-0.0476306496134363	0.918653796728021	no	mid	chr3:38709609_38709611del
chr3	38709610_38709612del	TGTT	T	SCN10A_e25	ENSE00001506953	SCN10A_e25_del74to76	GCTTGGCTTTCAGAGTGAACCTGAACTAAGACACCCACCCTCCTTCCCACTCTCCCTTGTCTGGTCACAGGTCATGCAACCCAAGTGGGAGGACAACGTGTACATGTATTTGTACTTTGTCATCTTCATCATTTTTGGAGGCTTCTTCACACTGAATCTCTTTGTTGGGGTCATAATTGACAACTTCAATCAACAGAAAAAAAAGATAAGTGGTGCTCAGGAGTTTCTGG	MUT6	74	76	3	AAC	∆3nt	∆3nt	Exon	Exon	Exon	135	17.2727272727273	6.66666666666667	43.5897435897436	53.2365690576572	52.0491863146384	-1.18738274301881	5.29928638400584	0.12964404114796	0.0820133915345237	-0.0476306496134363	0.918653796728021	no	mid	chr3:38709610_38709612del
chr3	38709611_38709613del	GTTG	G	SCN10A_e25	ENSE00001506953	SCN10A_e25_del73to75	GCTTGGCTTTCAGAGTGAACCTGAACTAAGACACCCACCCTCCTTCCCACTCTCCCTTGTCTGGTCACAGGTCATGCAACCCAAGTGGGAGGACAACGTGTACATGTATTTGTACTTTGTCATCTTCATCATTTTTGGAGGCTTCTTCACACTGAATCTCTTTGTTGGGGTCATAATTGACAACTTCAATCAACAGAAAAAAAAGATAAGTGGTGCTCAGGAGTTTCTGG	MUT6	73	75	3	CAA	∆3nt	∆3nt	Exon	Exon	Exon	135	17.2727272727273	6.66666666666667	43.5897435897436	53.2365690576572	52.0491863146384	-1.18738274301881	5.29928638400584	0.12964404114796	0.0820133915345237	-0.0476306496134363	0.918653796728021	no	mid	chr3:38709611_38709613del
chr3	38709607_38709612del	GCATGTT	G	SCN10A_e25	ENSE00001506953	SCN10A_e25_del74to79	GCTTGGCTTTCAGAGTGAACCTGAACTAAGACACCCACCCTCCTTCCCACTCTCCCTTGTCTGGTCACAGGTCCAACCCAAGTGGGAGGACAACGTGTACATGTATTTGTACTTTGTCATCTTCATCATTTTTGGAGGCTTCTTCACACTGAATCTCTTTGTTGGGGTCATAATTGACAACTTCAATCAACAGAAAAAAAAGATAAGTGGTGCTCAGGAGTTTCTGG	MUT6	74	79	6	AACAUG	∆6nt	∆6nt	Exon	Exon	Exon	132	7.3394495412844	6.38297872340426	28.0487804878049	53.2365690576572	33.5539814805256	-19.6825875771316	6.00012929392604	0.12964404114796	-0.683234337008629	-0.812878378156589	0.0139786344265065	yes	neg2	chr3:38709607_38709612del
chr3	38709612	T	G	SCN10A_e25	ENSE00001506953	SCN10A_e25_A74C	GCTTGGCTTTCAGAGTGAACCTGAACTAAGACACCCACCCTCCTTCCCACTCTCCCTTGTCTGGTCACAGGTCCACATGCAACCCAAGTGGGAGGACAACGTGTACATGTATTTGTACTTTGTCATCTTCATCATTTTTGGAGGCTTCTTCACACTGAATCTCTTTGTTGGGGTCATAATTGACAACTTCAATCAACAGAAAAAAAAGATAAGTGGTGCTCAGGAGTTTCTGG	MUT6	74	74	1	A	C	sub	Exon	Exon	Exon	138	15.4639175257732	28.2051282051282	47.5460122699387	53.2365690576572	51.3260919807933	-1.9104770768639	2.94703336212851	0.12964404114796	0.053056121599082	-0.076587919548878	0.742464201508686	no	mid	chr3:38709612T>G
chr3	38709592_38709612del	CCTCCCACTTGGGTTGCATGTT	C	SCN10A_e25	ENSE00001506953	SCN10A_e25_del74to94	GCTTGGCTTTCAGAGTGAACCTGAACTAAGACACCCACCCTCCTTCCCACTCTCCCTTGTCTGGTCACAGGTCGACAACGTGTACATGTATTTGTACTTTGTCATCTTCATCATTTTTGGAGGCTTCTTCACACTGAATCTCTTTGTTGGGGTCATAATTGACAACTTCAATCAACAGAAAAAAAAGATAAGTGGTGCTCAGGAGTTTCTGG	MUT6	74	94	21	AACAUGCAACCCAAGUGGGAG	∆21nt	∆21nt	Exon	Exon	Exon	117	20.9905660377359	27.5862068965517	58.5051546391753	53.2365690576572	58.2658902250347	5.0293211673775	2.48177901111291	0.12964404114796	0.33369807415098	0.20405403300302	0.154110484944005	no	mid	chr3:38709592_38709612del
chr3	38709612	T	C	SCN10A_e25	ENSE00001506953	SCN10A_e25_A74G	GCTTGGCTTTCAGAGTGAACCTGAACTAAGACACCCACCCTCCTTCCCACTCTCCCTTGTCTGGTCACAGGTCGACATGCAACCCAAGTGGGAGGACAACGTGTACATGTATTTGTACTTTGTCATCTTCATCATTTTTGGAGGCTTCTTCACACTGAATCTCTTTGTTGGGGTCATAATTGACAACTTCAATCAACAGAAAAAAAAGATAAGTGGTGCTCAGGAGTTTCTGG	MUT6	74	74	1	A	G	sub	Exon	Exon	Exon	138	21	21.4285714285714	44.5783132530121	53.2365690576572	58.423744370988	5.18717531333079	4.92416994076869	0.12964404114796	0.34019316273463	0.21054912158667	0.535894210471996	no	mid	chr3:38709612T>C
chr3	38709612	T	A	SCN10A_e25	ENSE00001506953	SCN10A_e25_A74T	GCTTGGCTTTCAGAGTGAACCTGAACTAAGACACCCACCCTCCTTCCCACTCTCCCTTGTCTGGTCACAGGTCTACATGCAACCCAAGTGGGAGGACAACGTGTACATGTATTTGTACTTTGTCATCTTCATCATTTTTGGAGGCTTCTTCACACTGAATCTCTTTGTTGGGGTCATAATTGACAACTTCAATCAACAGAAAAAAAAGATAAGTGGTGCTCAGGAGTTTCTGG	MUT6	74	74	1	A	U	sub	Exon	Exon	Exon	138	17.258883248731	39.4736842105263	54.7297297297297	53.2365690576572	56.4369395269561	3.2003704692989	3.78338828195323	0.12964404114796	0.258914345875337	0.129270304727377	0.644241626841668	no	mid	chr3:38709612T>A
chr3	38709613	G	C	SCN10A_e25	ENSE00001506953	SCN10A_e25_C73G	GCTTGGCTTTCAGAGTGAACCTGAACTAAGACACCCACCCTCCTTCCCACTCTCCCTTGTCTGGTCACAGGTGAACATGCAACCCAAGTGGGAGGACAACGTGTACATGTATTTGTACTTTGTCATCTTCATCATTTTTGGAGGCTTCTTCACACTGAATCTCTTTGTTGGGGTCATAATTGACAACTTCAATCAACAGAAAAAAAAGATAAGTGGTGCTCAGGAGTTTCTGG	MUT6	73	73	1	C	G	sub	Exon	Exon	Exon	138	18.8118811881188	30.7692307692308	59.2592592592593	53.2365690576572	57.5380651793543	4.3014961216971	5.07394260366238	0.12964404114796	0.30383870857892	0.17419466743096	0.644241626841668	no	mid	chr3:38709613G>C
chr3	38709608_38709613del	CATGTTG	C	SCN10A_e25	ENSE00001506953	SCN10A_e25_del73to78	GCTTGGCTTTCAGAGTGAACCTGAACTAAGACACCCACCCTCCTTCCCACTCTCCCTTGTCTGGTCACAGGTGCAACCCAAGTGGGAGGACAACGTGTACATGTATTTGTACTTTGTCATCTTCATCATTTTTGGAGGCTTCTTCACACTGAATCTCTTTGTTGGGGTCATAATTGACAACTTCAATCAACAGAAAAAAAAGATAAGTGGTGCTCAGGAGTTTCTGG	MUT6	73	78	6	CAACAU	∆6nt	∆6nt	Exon	Exon	Exon	132	23.7113402061856	34.2105263157895	56.9948186528498	53.2365690576572	62.4862310160183	9.2496619583611	3.29633049864096	0.12964404114796	0.510238190237146	0.380594149089186	0.0340320353128885	yes	pos1	chr3:38709608_38709613del
chr3	38709609_38709614del	ATGTTGA	A	SCN10A_e25	ENSE00001506953	SCN10A_e25_del72to77	GCTTGGCTTTCAGAGTGAACCTGAACTAAGACACCCACCCTCCTTCCCACTCTCCCTTGTCTGGTCACAGGTGCAACCCAAGTGGGAGGACAACGTGTACATGTATTTGTACTTTGTCATCTTCATCATTTTTGGAGGCTTCTTCACACTGAATCTCTTTGTTGGGGTCATAATTGACAACTTCAATCAACAGAAAAAAAAGATAAGTGGTGCTCAGGAGTTTCTGG	MUT6	72	77	6	UCAACA	∆6nt	∆6nt	Exon	Exon	Exon	132	23.7113402061856	34.2105263157895	56.9948186528498	53.2365690576572	62.4862310160183	9.2496619583611	3.29633049864096	0.12964404114796	0.510238190237146	0.380594149089186	0.0340320353128885	yes	pos1	chr3:38709609_38709614del
chr3	38709593_38709613del	CTCCCACTTGGGTTGCATGTTG	C	SCN10A_e25	ENSE00001506953	SCN10A_e25_del73to93	GCTTGGCTTTCAGAGTGAACCTGAACTAAGACACCCACCCTCCTTCCCACTCTCCCTTGTCTGGTCACAGGTGGACAACGTGTACATGTATTTGTACTTTGTCATCTTCATCATTTTTGGAGGCTTCTTCACACTGAATCTCTTTGTTGGGGTCATAATTGACAACTTCAATCAACAGAAAAAAAAGATAAGTGGTGCTCAGGAGTTTCTGG	MUT6	73	93	21	CAACAUGCAACCCAAGUGGGA	∆21nt	∆21nt	Exon	Exon	Exon	117	17.96875	44.4444444444444	54.8872180451128	53.2365690576572	59.0664914245668	5.8299223669096	4.4271204272901	0.12964404114796	0.366714774451203	0.237070733303243	0.419214746653143	no	mid	chr3:38709593_38709613del
chr3	38709613	G	A	SCN10A_e25	ENSE00001506953	SCN10A_e25_C73T	GCTTGGCTTTCAGAGTGAACCTGAACTAAGACACCCACCCTCCTTCCCACTCTCCCTTGTCTGGTCACAGGTTAACATGCAACCCAAGTGGGAGGACAACGTGTACATGTATTTGTACTTTGTCATCTTCATCATTTTTGGAGGCTTCTTCACACTGAATCTCTTTGTTGGGGTCATAATTGACAACTTCAATCAACAGAAAAAAAAGATAAGTGGTGCTCAGGAGTTTCTGG	MUT6	73	73	1	C	U	sub	Exon	Exon	Exon	138	20.8333333333333	0	40	53.2365690576572	57.7605128248871	4.5239437672299	9.42030565081313	0.12964404114796	0.312949874508763	0.183305833360803	0.816109590878177	no	mid	chr3:38709613G>A
chr3	38709615del	AC	A	SCN10A_e25	ENSE00001506953	SCN10A_e25_del71to71	GCTTGGCTTTCAGAGTGAACCTGAACTAAGACACCCACCCTCCTTCCCACTCTCCCTTGTCTGGTCACAGTCAACATGCAACCCAAGTGGGAGGACAACGTGTACATGTATTTGTACTTTGTCATCTTCATCATTTTTGGAGGCTTCTTCACACTGAATCTCTTTGTTGGGGTCATAATTGACAACTTCAATCAACAGAAAAAAAAGATAAGTGGTGCTCAGGAGTTTCTGG	MUT6	71	71	1	G	∆1nt	∆1nt	3'SS	Exon	Exon	138	0	0	0	53.2365690576572	4.12545097262437	-49.1111180850328	2.69426899303693	0.12964404114796	-3.14586521541244	-3.2755092565604	1.53948258479788e-05	yes	neg5	chr3:38709615del
chr3	38709616del	CC	C	SCN10A_e25	ENSE00001506953	SCN10A_e25_del70to70	GCTTGGCTTTCAGAGTGAACCTGAACTAAGACACCCACCCTCCTTCCCACTCTCCCTTGTCTGGTCACAGTCAACATGCAACCCAAGTGGGAGGACAACGTGTACATGTATTTGTACTTTGTCATCTTCATCATTTTTGGAGGCTTCTTCACACTGAATCTCTTTGTTGGGGTCATAATTGACAACTTCAATCAACAGAAAAAAAAGATAAGTGGTGCTCAGGAGTTTCTGG	MUT6	70	70	1	G	∆1nt	∆1nt	3'SS	Intron up	Intron up	138	0	0	0	53.2365690576572	4.12545097262437	-49.1111180850328	2.69426899303693	0.12964404114796	-3.14586521541244	-3.2755092565604	1.53948258479788e-05	yes	neg5	chr3:38709616del
chr3	38709615	C	A	SCN10A_e25	ENSE00001506953	SCN10A_e25_G71T	GCTTGGCTTTCAGAGTGAACCTGAACTAAGACACCCACCCTCCTTCCCACTCTCCCTTGTCTGGTCACAGTTCAACATGCAACCCAAGTGGGAGGACAACGTGTACATGTATTTGTACTTTGTCATCTTCATCATTTTTGGAGGCTTCTTCACACTGAATCTCTTTGTTGGGGTCATAATTGACAACTTCAATCAACAGAAAAAAAAGATAAGTGGTGCTCAGGAGTTTCTGG	MUT6	71	71	1	G	U	sub	3'SS	Exon	Exon	138	3.03867403314917	1.81818181818182	11.7021276595745	53.2365690576572	17.2294371995555	-36.0071318581017	3.42790483155929	0.12964404114796	-1.56945309042227	-1.69909713157023	5.7831022919548e-11	yes	neg3	chr3:38709615C>A
chr3	38709616	C	A	SCN10A_e25	ENSE00001506953	SCN10A_e25_G70T	GCTTGGCTTTCAGAGTGAACCTGAACTAAGACACCCACCCTCCTTCCCACTCTCCCTTGTCTGGTCACATGTCAACATGCAACCCAAGTGGGAGGACAACGTGTACATGTATTTGTACTTTGTCATCTTCATCATTTTTGGAGGCTTCTTCACACTGAATCTCTTTGTTGGGGTCATAATTGACAACTTCAATCAACAGAAAAAAAAGATAAGTGGTGCTCAGGAGTTTCTGG	MUT6	70	70	1	G	U	sub	3'SS	Intron up	Intron up	138	0	0	0	53.2365690576572	1.39858683909454	-51.8379822185627	0.937312925029469	0.12964404114796	-4.25562326758005	-4.38526730872801	2.44764666778538e-09	yes	neg5	chr3:38709616C>A
chr3	38709617	T	G	SCN10A_e25	ENSE00001506953	SCN10A_e25_A69C	GCTTGGCTTTCAGAGTGAACCTGAACTAAGACACCCACCCTCCTTCCCACTCTCCCTTGTCTGGTCACCGGTCAACATGCAACCCAAGTGGGAGGACAACGTGTACATGTATTTGTACTTTGTCATCTTCATCATTTTTGGAGGCTTCTTCACACTGAATCTCTTTGTTGGGGTCATAATTGACAACTTCAATCAACAGAAAAAAAAGATAAGTGGTGCTCAGGAGTTTCTGG	MUT6	69	69	1	A	C	sub	3'SS	Intron up	Intron up	138	0	0	0.189753320683112	53.2365690576572	1.95543099125354	-51.2811380664037	1.26003925421592	0.12964404114796	-3.91481153606572	-4.04445557721368	1.32575991635678e-08	yes	neg5	chr3:38709617T>G
chr3	38709597_38709617del	CACTTGGGTTGCATGTTGACCT	C	SCN10A_e25	ENSE00001506953	SCN10A_e25_del69to89	GCTTGGCTTTCAGAGTGAACCTGAACTAAGACACCCACCCTCCTTCCCACTCTCCCTTGTCTGGTCACGGGAGGACAACGTGTACATGTATTTGTACTTTGTCATCTTCATCATTTTTGGAGGCTTCTTCACACTGAATCTCTTTGTTGGGGTCATAATTGACAACTTCAATCAACAGAAAAAAAAGATAAGTGGTGCTCAGGAGTTTCTGG	MUT6	69	89	21	AGGUCAACAUGCAACCCAAGU	∆21nt	∆21nt	3'SS	Intron up	Exon	119	0	0	0	53.2365690576572	0.612215046586873	-52.6243540110703	0.413387846242254	0.12964404114796	-5.08970089319717	-5.21934493434513	9.99379462795712e-13	yes	neg5	chr3:38709597_38709617del
chr3	38709617	T	C	SCN10A_e25	ENSE00001506953	SCN10A_e25_A69G	GCTTGGCTTTCAGAGTGAACCTGAACTAAGACACCCACCCTCCTTCCCACTCTCCCTTGTCTGGTCACGGGTCAACATGCAACCCAAGTGGGAGGACAACGTGTACATGTATTTGTACTTTGTCATCTTCATCATTTTTGGAGGCTTCTTCACACTGAATCTCTTTGTTGGGGTCATAATTGACAACTTCAATCAACAGAAAAAAAAGATAAGTGGTGCTCAGGAGTTTCTGG	MUT6	69	69	1	A	G	sub	3'SS	Intron up	Intron up	138	0	0	0	53.2365690576572	0.911054513340427	-52.3255145443168	0.613432552346707	0.12964404114796	-4.68917043053872	-4.81881447168668	4.92544435613297e-11	yes	neg5	chr3:38709617T>C
chr3	38709617del	CT	C	SCN10A_e25	ENSE00001506953	SCN10A_e25_del69to69	GCTTGGCTTTCAGAGTGAACCTGAACTAAGACACCCACCCTCCTTCCCACTCTCCCTTGTCTGGTCACGGTCAACATGCAACCCAAGTGGGAGGACAACGTGTACATGTATTTGTACTTTGTCATCTTCATCATTTTTGGAGGCTTCTTCACACTGAATCTCTTTGTTGGGGTCATAATTGACAACTTCAATCAACAGAAAAAAAAGATAAGTGGTGCTCAGGAGTTTCTGG	MUT6	69	69	1	A	∆1nt	∆1nt	3'SS	Intron up	Intron up	138	0	0	0	53.2365690576572	1.81050422800277	-51.4260648296544	1.20862430412454	0.12964404114796	-3.9932938564515	-4.12293789759946	2.13336970456665e-08	yes	neg5	chr3:38709617del
chr3	38709615_38709617del	ACCT	A	SCN10A_e25	ENSE00001506953	SCN10A_e25_del69to71	GCTTGGCTTTCAGAGTGAACCTGAACTAAGACACCCACCCTCCTTCCCACTCTCCCTTGTCTGGTCACTCAACATGCAACCCAAGTGGGAGGACAACGTGTACATGTATTTGTACTTTGTCATCTTCATCATTTTTGGAGGCTTCTTCACACTGAATCTCTTTGTTGGGGTCATAATTGACAACTTCAATCAACAGAAAAAAAAGATAAGTGGTGCTCAGGAGTTTCTGG	MUT6	69	71	3	AGG	∆3nt	∆3nt	3'SS	Intron up	Exon	137	0	0	0	53.2365690576572	0.730737468971794	-52.5058315886854	0.492829692087931	0.12964404114796	-4.91153700496509	-5.04118104611305	5.66834575217859e-12	yes	neg5	chr3:38709615_38709617del
chr3	38709617	T	A	SCN10A_e25	ENSE00001506953	SCN10A_e25_A69T	GCTTGGCTTTCAGAGTGAACCTGAACTAAGACACCCACCCTCCTTCCCACTCTCCCTTGTCTGGTCACTGGTCAACATGCAACCCAAGTGGGAGGACAACGTGTACATGTATTTGTACTTTGTCATCTTCATCATTTTTGGAGGCTTCTTCACACTGAATCTCTTTGTTGGGGTCATAATTGACAACTTCAATCAACAGAAAAAAAAGATAAGTGGTGCTCAGGAGTTTCTGG	MUT6	69	69	1	A	U	sub	3'SS	Intron up	Intron up	138	0	0	0.16366612111293	53.2365690576572	1.11518433732796	-52.1213847203293	0.716589907039989	0.12964404114796	-4.48493597840838	-4.61458001955634	4.70451890714492e-11	yes	neg5	chr3:38709617T>A
chr3	38709618	G	C	SCN10A_e25	ENSE00001506953	SCN10A_e25_C68G	GCTTGGCTTTCAGAGTGAACCTGAACTAAGACACCCACCCTCCTTCCCACTCTCCCTTGTCTGGTCAGAGGTCAACATGCAACCCAAGTGGGAGGACAACGTGTACATGTATTTGTACTTTGTCATCTTCATCATTTTTGGAGGCTTCTTCACACTGAATCTCTTTGTTGGGGTCATAATTGACAACTTCAATCAACAGAAAAAAAAGATAAGTGGTGCTCAGGAGTTTCTGG	MUT6	68	68	1	C	G	sub	3'SS	Intron up	Intron up	138	0.516351118760757	0	0.784313725490196	53.2365690576572	4.84969554639762	-48.3868735112596	1.88658970162065	0.12964404114796	-2.97654186441922	-3.10618590556718	1.82035412649821e-12	yes	neg5	chr3:38709618G>C
chr3	38709616_38709618del	CCTG	C	SCN10A_e25	ENSE00001506953	SCN10A_e25_del68to70	GCTTGGCTTTCAGAGTGAACCTGAACTAAGACACCCACCCTCCTTCCCACTCTCCCTTGTCTGGTCAGTCAACATGCAACCCAAGTGGGAGGACAACGTGTACATGTATTTGTACTTTGTCATCTTCATCATTTTTGGAGGCTTCTTCACACTGAATCTCTTTGTTGGGGTCATAATTGACAACTTCAATCAACAGAAAAAAAAGATAAGTGGTGCTCAGGAGTTTCTGG	MUT6	68	70	3	CAG	∆3nt	∆3nt	3'SS	Intron up	Intron up	138	0	0	0.218818380743982	53.2365690576572	2.09499177705871	-51.1415772805985	1.34817470896283	0.12964404114796	-3.84444807640951	-3.97409211755747	2.36497829358684e-08	yes	neg5	chr3:38709616_38709618del
chr3	38709618	G	A	SCN10A_e25	ENSE00001506953	SCN10A_e25_C68T	GCTTGGCTTTCAGAGTGAACCTGAACTAAGACACCCACCCTCCTTCCCACTCTCCCTTGTCTGGTCATAGGTCAACATGCAACCCAAGTGGGAGGACAACGTGTACATGTATTTGTACTTTGTCATCTTCATCATTTTTGGAGGCTTCTTCACACTGAATCTCTTTGTTGGGGTCATAATTGACAACTTCAATCAACAGAAAAAAAAGATAAGTGGTGCTCAGGAGTTTCTGG	MUT6	68	68	1	C	U	sub	3'SS	Intron up	Intron up	138	20.1970443349754	18.75	47.6744186046512	53.2365690576572	56.5433670483176	3.3067979906604	3.57418474065602	0.12964404114796	0.263244404931104	0.133600363783144	0.597443423100988	no	mid	chr3:38709618G>A
chr3	38709598_38709618del	ACTTGGGTTGCATGTTGACCTG	A	SCN10A_e25	ENSE00001506953	SCN10A_e25_del68to88	GCTTGGCTTTCAGAGTGAACCTGAACTAAGACACCCACCCTCCTTCCCACTCTCCCTTGTCTGGTCATGGGAGGACAACGTGTACATGTATTTGTACTTTGTCATCTTCATCATTTTTGGAGGCTTCTTCACACTGAATCTCTTTGTTGGGGTCATAATTGACAACTTCAATCAACAGAAAAAAAAGATAAGTGGTGCTCAGGAGTTTCTGG	MUT6	68	88	21	CAGGUCAACAUGCAACCCAAG	∆21nt	∆21nt	3'SS	Intron up	Exon	120	0	0	0	53.2365690576572	0.742611004556702	-52.4939580531005	0.500821772931644	0.12964404114796	-4.89529928350596	-5.02494332465392	6.61977525160689e-12	yes	neg5	chr3:38709598_38709618del
chr3	38709614_38709619del	GACCTGT	G	SCN10A_e25	ENSE00001506953	SCN10A_e25_del67to72	GCTTGGCTTTCAGAGTGAACCTGAACTAAGACACCCACCCTCCTTCCCACTCTCCCTTGTCTGGTCCAACATGCAACCCAAGTGGGAGGACAACGTGTACATGTATTTGTACTTTGTCATCTTCATCATTTTTGGAGGCTTCTTCACACTGAATCTCTTTGTTGGGGTCATAATTGACAACTTCAATCAACAGAAAAAAAAGATAAGTGGTGCTCAGGAGTTTCTGG	MUT6	67	72	6	ACAGGU	∆6nt	∆6nt	3'SS	Intron up	Exon	136	0	0	0	53.2365690576572	1.76129831800739	-51.4752707396498	1.17636551463789	0.12964404114796	-4.02134903075032	-4.15099307189828	1.73683165139805e-08	yes	neg5	chr3:38709614_38709619del
chr3	38709619del	GT	G	SCN10A_e25	ENSE00001506953	SCN10A_e25_del67to67	GCTTGGCTTTCAGAGTGAACCTGAACTAAGACACCCACCCTCCTTCCCACTCTCCCTTGTCTGGTCCAGGTCAACATGCAACCCAAGTGGGAGGACAACGTGTACATGTATTTGTACTTTGTCATCTTCATCATTTTTGGAGGCTTCTTCACACTGAATCTCTTTGTTGGGGTCATAATTGACAACTTCAATCAACAGAAAAAAAAGATAAGTGGTGCTCAGGAGTTTCTGG	MUT6	67	67	1	A	∆1nt	∆1nt	3'SS	Intron up	Intron up	138	21.8390804597701	28.5714285714286	58.1081081081081	53.2365690576572	60.9496695276103	7.71310046995309	4.90550702976281	0.12964404114796	0.445197094836979	0.315553053689019	0.308515790842101	no	mid	chr3:38709619del
chr3	38709619	T	G	SCN10A_e25	ENSE00001506953	SCN10A_e25_A67C	GCTTGGCTTTCAGAGTGAACCTGAACTAAGACACCCACCCTCCTTCCCACTCTCCCTTGTCTGGTCCCAGGTCAACATGCAACCCAAGTGGGAGGACAACGTGTACATGTATTTGTACTTTGTCATCTTCATCATTTTTGGAGGCTTCTTCACACTGAATCTCTTTGTTGGGGTCATAATTGACAACTTCAATCAACAGAAAAAAAAGATAAGTGGTGCTCAGGAGTTTCTGG	MUT6	67	67	1	A	C	sub	3'SS	Intron up	Intron up	138	12.5	16.6666666666667	45	53.2365690576572	49.1546883444945	-4.0818807131627	8.2839091436019	0.12964404114796	-0.0338156882072431	-0.163459729355203	0.805361347359687	no	mid	chr3:38709619T>G
chr3	38709619	T	C	SCN10A_e25	ENSE00001506953	SCN10A_e25_A67G	GCTTGGCTTTCAGAGTGAACCTGAACTAAGACACCCACCCTCCTTCCCACTCTCCCTTGTCTGGTCGCAGGTCAACATGCAACCCAAGTGGGAGGACAACGTGTACATGTATTTGTACTTTGTCATCTTCATCATTTTTGGAGGCTTCTTCACACTGAATCTCTTTGTTGGGGTCATAATTGACAACTTCAATCAACAGAAAAAAAAGATAAGTGGTGCTCAGGAGTTTCTGG	MUT6	67	67	1	A	G	sub	3'SS	Intron up	Intron up	138	0	100	62.5	53.2365690576572	62.1154533790019	8.87888432134469	16.9573782728281	0.12964404114796	0.494451516596329	0.364807475448369	0.804877110194599	no	mid	chr3:38709619T>C
chr3	38709617_38709619del	CTGT	C	SCN10A_e25	ENSE00001506953	SCN10A_e25_del67to69	GCTTGGCTTTCAGAGTGAACCTGAACTAAGACACCCACCCTCCTTCCCACTCTCCCTTGTCTGGTCGGTCAACATGCAACCCAAGTGGGAGGACAACGTGTACATGTATTTGTACTTTGTCATCTTCATCATTTTTGGAGGCTTCTTCACACTGAATCTCTTTGTTGGGGTCATAATTGACAACTTCAATCAACAGAAAAAAAAGATAAGTGGTGCTCAGGAGTTTCTGG	MUT6	67	69	3	ACA	∆3nt	∆3nt	3'SS	Intron up	Intron up	138	0.125786163522013	0	0	53.2365690576572	2.15559782195257	-51.0809712357046	1.15042787424446	0.12964404114796	-3.81531038734675	-3.94495442849471	2.05903193167313e-11	yes	neg5	chr3:38709617_38709619del
chr3	38709599_38709619del	CTTGGGTTGCATGTTGACCTGT	C	SCN10A_e25	ENSE00001506953	SCN10A_e25_del67to87	GCTTGGCTTTCAGAGTGAACCTGAACTAAGACACCCACCCTCCTTCCCACTCTCCCTTGTCTGGTCGTGGGAGGACAACGTGTACATGTATTTGTACTTTGTCATCTTCATCATTTTTGGAGGCTTCTTCACACTGAATCTCTTTGTTGGGGTCATAATTGACAACTTCAATCAACAGAAAAAAAAGATAAGTGGTGCTCAGGAGTTTCTGG	MUT6	67	87	21	ACAGGUCAACAUGCAACCCAA	∆21nt	∆21nt	3'SS	Intron up	Exon	121	0	0	0	53.2365690576572	0.629806614566808	-52.6067624430904	0.425190982891708	0.12964404114796	-5.06119467108003	-5.19083871222799	1.3321699671161e-12	yes	neg5	chr3:38709599_38709619del
chr3	38709619	T	A	SCN10A_e25	ENSE00001506953	SCN10A_e25_A67T	GCTTGGCTTTCAGAGTGAACCTGAACTAAGACACCCACCCTCCTTCCCACTCTCCCTTGTCTGGTCTCAGGTCAACATGCAACCCAAGTGGGAGGACAACGTGTACATGTATTTGTACTTTGTCATCTTCATCATTTTTGGAGGCTTCTTCACACTGAATCTCTTTGTTGGGGTCATAATTGACAACTTCAATCAACAGAAAAAAAAGATAAGTGGTGCTCAGGAGTTTCTGG	MUT6	67	67	1	A	U	sub	3'SS	Intron up	Intron up	138	12.4378109452736	25	48.6486486486487	53.2365690576572	48.0099980856705	-5.2265709719867	4.21849620239005	0.12964404114796	-0.0796421465474437	-0.209286187695404	0.443037175072421	no	mid	chr3:38709619T>A
chr3	38709620	G	C	SCN10A_e25	ENSE00001506953	SCN10A_e25_C66G	GCTTGGCTTTCAGAGTGAACCTGAACTAAGACACCCACCCTCCTTCCCACTCTCCCTTGTCTGGTGACAGGTCAACATGCAACCCAAGTGGGAGGACAACGTGTACATGTATTTGTACTTTGTCATCTTCATCATTTTTGGAGGCTTCTTCACACTGAATCTCTTTGTTGGGGTCATAATTGACAACTTCAATCAACAGAAAAAAAAGATAAGTGGTGCTCAGGAGTTTCTGG	MUT6	66	66	1	C	G	sub	Intron up	Intron up	Intron up	138	16.4021164021164	20	41.044776119403	53.2365690576572	51.9928974610719	-1.24367159658531	4.04672189155	0.12964404114796	0.0797581524429784	-0.0498858887049816	0.890697740062596	no	mid	chr3:38709620G>C
chr3	38709620	G	A	SCN10A_e25	ENSE00001506953	SCN10A_e25_C66T	GCTTGGCTTTCAGAGTGAACCTGAACTAAGACACCCACCCTCCTTCCCACTCTCCCTTGTCTGGTTACAGGTCAACATGCAACCCAAGTGGGAGGACAACGTGTACATGTATTTGTACTTTGTCATCTTCATCATTTTTGGAGGCTTCTTCACACTGAATCTCTTTGTTGGGGTCATAATTGACAACTTCAATCAACAGAAAAAAAAGATAAGTGGTGCTCAGGAGTTTCTGG	MUT6	66	66	1	C	U	sub	Intron up	Intron up	Intron up	138	14.7368421052632	25	63.1578947368421	53.2365690576572	52.136986484915	-1.0995825727422	5.7876102368881	0.12964404114796	0.0855315645173344	-0.0441124766306256	0.935675493628695	no	mid	chr3:38709620G>A
chr3	38709615_38709620del	ACCTGTG	A	SCN10A_e25	ENSE00001506953	SCN10A_e25_del66to71	GCTTGGCTTTCAGAGTGAACCTGAACTAAGACACCCACCCTCCTTCCCACTCTCCCTTGTCTGGTTCAACATGCAACCCAAGTGGGAGGACAACGTGTACATGTATTTGTACTTTGTCATCTTCATCATTTTTGGAGGCTTCTTCACACTGAATCTCTTTGTTGGGGTCATAATTGACAACTTCAATCAACAGAAAAAAAAGATAAGTGGTGCTCAGGAGTTTCTGG	MUT6	66	71	6	CACAGG	∆6nt	∆6nt	3'SS	Intron up	Exon	137	0	0	0	53.2365690576572	1.73403628570012	-51.5025327719571	1.15847868842555	0.12964404114796	-4.0372259139548	-4.16686995510276	1.53284931925674e-08	yes	neg5	chr3:38709615_38709620del
chr3	38709622del	AC	A	SCN10A_e25	ENSE00001506953	SCN10A_e25_del64to64	GCTTGGCTTTCAGAGTGAACCTGAACTAAGACACCCACCCTCCTTCCCACTCTCCCTTGTCTGTCACAGGTCAACATGCAACCCAAGTGGGAGGACAACGTGTACATGTATTTGTACTTTGTCATCTTCATCATTTTTGGAGGCTTCTTCACACTGAATCTCTTTGTTGGGGTCATAATTGACAACTTCAATCAACAGAAAAAAAAGATAAGTGGTGCTCAGGAGTTTCTGG	MUT6	64	64	1	G	∆1nt	∆1nt	Intron up	Intron up	Intron up	138	16.3934426229508	60	51.5625	53.2365690576572	60.5431218853529	7.3065528276957	6.33794064383292	0.12964404114796	0.428147487304897	0.298503446156937	0.497972321368262	no	mid	chr3:38709622del
chr3	38709623del	CC	C	SCN10A_e25	ENSE00001506953	SCN10A_e25_del63to63	GCTTGGCTTTCAGAGTGAACCTGAACTAAGACACCCACCCTCCTTCCCACTCTCCCTTGTCTGTCACAGGTCAACATGCAACCCAAGTGGGAGGACAACGTGTACATGTATTTGTACTTTGTCATCTTCATCATTTTTGGAGGCTTCTTCACACTGAATCTCTTTGTTGGGGTCATAATTGACAACTTCAATCAACAGAAAAAAAAGATAAGTGGTGCTCAGGAGTTTCTGG	MUT6	63	63	1	G	∆1nt	∆1nt	Intron up	Intron up	Intron up	138	16.3934426229508	60	51.5625	53.2365690576572	60.5431218853529	7.3065528276957	6.33794064383292	0.12964404114796	0.428147487304897	0.298503446156937	0.497972321368262	no	mid	chr3:38709623del
chr3	38709622	C	A	SCN10A_e25	ENSE00001506953	SCN10A_e25_G64T	GCTTGGCTTTCAGAGTGAACCTGAACTAAGACACCCACCCTCCTTCCCACTCTCCCTTGTCTGTTCACAGGTCAACATGCAACCCAAGTGGGAGGACAACGTGTACATGTATTTGTACTTTGTCATCTTCATCATTTTTGGAGGCTTCTTCACACTGAATCTCTTTGTTGGGGTCATAATTGACAACTTCAATCAACAGAAAAAAAAGATAAGTGGTGCTCAGGAGTTTCTGG	MUT6	64	64	1	G	U	sub	Intron up	Intron up	Intron up	138	21.830985915493	55.1724137931035	59.6153846153846	53.2365690576572	63.8003534905856	10.5637844329284	3.81899979876078	0.12964404114796	0.56670937708944	0.43706533594148	0.0392504055486971	yes	pos1	chr3:38709622C>A
chr3	38709623	C	A	SCN10A_e25	ENSE00001506953	SCN10A_e25_G63T	GCTTGGCTTTCAGAGTGAACCTGAACTAAGACACCCACCCTCCTTCCCACTCTCCCTTGTCTTGTCACAGGTCAACATGCAACCCAAGTGGGAGGACAACGTGTACATGTATTTGTACTTTGTCATCTTCATCATTTTTGGAGGCTTCTTCACACTGAATCTCTTTGTTGGGGTCATAATTGACAACTTCAATCAACAGAAAAAAAAGATAAGTGGTGCTCAGGAGTTTCTGG	MUT6	63	63	1	G	U	sub	Intron up	Intron up	Intron up	138	15.3846153846154	15.3846153846154	48.7394957983193	53.2365690576572	50.3115414170072	-2.92502764065	4.86820309522502	0.12964404114796	0.0124618179512666	-0.117182223196693	0.770145324954406	no	mid	chr3:38709623C>A
chr3	38709623_38709625del	CCAG	C	SCN10A_e25	ENSE00001506953	SCN10A_e25_del61to63	GCTTGGCTTTCAGAGTGAACCTGAACTAAGACACCCACCCTCCTTCCCACTCTCCCTTGTGTCACAGGTCAACATGCAACCCAAGTGGGAGGACAACGTGTACATGTATTTGTACTTTGTCATCTTCATCATTTTTGGAGGCTTCTTCACACTGAATCTCTTTGTTGGGGTCATAATTGACAACTTCAATCAACAGAAAAAAAAGATAAGTGGTGCTCAGGAGTTTCTGG	MUT6	61	63	3	CUG	∆3nt	∆3nt	Intron up	Intron up	Intron up	138	16	60	38.2352941176471	53.2365690576572	57.7076821319933	4.4711130743361	7.335153222877	0.12964404114796	0.310784844980879	0.181140803832919	0.769785716786665	no	mid	chr3:38709623_38709625del
chr3	38709625	G	C	SCN10A_e25	ENSE00001506953	SCN10A_e25_C61G	GCTTGGCTTTCAGAGTGAACCTGAACTAAGACACCCACCCTCCTTCCCACTCTCCCTTGTGTGGTCACAGGTCAACATGCAACCCAAGTGGGAGGACAACGTGTACATGTATTTGTACTTTGTCATCTTCATCATTTTTGGAGGCTTCTTCACACTGAATCTCTTTGTTGGGGTCATAATTGACAACTTCAATCAACAGAAAAAAAAGATAAGTGGTGCTCAGGAGTTTCTGG	MUT6	61	61	1	C	G	sub	Intron up	Intron up	Intron up	138	11.1111111111111	25	50	53.2365690576572	52.6410024548428	-0.595566602814401	10.3695727862672	0.12964404114796	0.10573850677758	-0.02390553437038	0.984669230670094	no	mid	chr3:38709625G>C
chr3	38709625del	AG	A	SCN10A_e25	ENSE00001506953	SCN10A_e25_del61to61	GCTTGGCTTTCAGAGTGAACCTGAACTAAGACACCCACCCTCCTTCCCACTCTCCCTTGTTGGTCACAGGTCAACATGCAACCCAAGTGGGAGGACAACGTGTACATGTATTTGTACTTTGTCATCTTCATCATTTTTGGAGGCTTCTTCACACTGAATCTCTTTGTTGGGGTCATAATTGACAACTTCAATCAACAGAAAAAAAAGATAAGTGGTGCTCAGGAGTTTCTGG	MUT6	61	61	1	C	∆1nt	∆1nt	Intron up	Intron up	Intron up	138	19.2660550458716	28	60.9195402298851	53.2365690576572	58.024397746961	4.7878286893038	4.72259983277122	0.12964404114796	0.32377502214818	0.19413098100022	0.55893068677125	no	mid	chr3:38709625del
chr3	38709625	G	A	SCN10A_e25	ENSE00001506953	SCN10A_e25_C61T	GCTTGGCTTTCAGAGTGAACCTGAACTAAGACACCCACCCTCCTTCCCACTCTCCCTTGTTTGGTCACAGGTCAACATGCAACCCAAGTGGGAGGACAACGTGTACATGTATTTGTACTTTGTCATCTTCATCATTTTTGGAGGCTTCTTCACACTGAATCTCTTTGTTGGGGTCATAATTGACAACTTCAATCAACAGAAAAAAAAGATAAGTGGTGCTCAGGAGTTTCTGG	MUT6	61	61	1	C	U	sub	Intron up	Intron up	Intron up	138	35.7142857142857		33.3333333333333	53.2365690576572	71.6687401729776	18.4321711153204	9.01994960218651	0.12964404114796	0.92808888911866	0.7984448479707	0.210664602865887	no	mid	chr3:38709625G>A
chr3	38709622_38709627del	ACCAGAC	A	SCN10A_e25	ENSE00001506953	SCN10A_e25_del59to64	GCTTGGCTTTCAGAGTGAACCTGAACTAAGACACCCACCCTCCTTCCCACTCTCCCTTTCACAGGTCAACATGCAACCCAAGTGGGAGGACAACGTGTACATGTATTTGTACTTTGTCATCTTCATCATTTTTGGAGGCTTCTTCACACTGAATCTCTTTGTTGGGGTCATAATTGACAACTTCAATCAACAGAAAAAAAAGATAAGTGGTGCTCAGGAGTTTCTGG	MUT6	59	64	6	GUCUGG	∆6nt	∆6nt	Intron up	Intron up	Intron up	138	23.5294117647059	36.3636363636364	53.9393939393939	53.2365690576572	62.4925745926242	9.25600553496699	3.36988524444273	0.12964404114796	0.510508818928131	0.380864777780171	0.0389719240242786	yes	pos1	chr3:38709622_38709627del
chr3	38709627del	AC	A	SCN10A_e25	ENSE00001506953	SCN10A_e25_del59to59	GCTTGGCTTTCAGAGTGAACCTGAACTAAGACACCCACCCTCCTTCCCACTCTCCCTTTCTGGTCACAGGTCAACATGCAACCCAAGTGGGAGGACAACGTGTACATGTATTTGTACTTTGTCATCTTCATCATTTTTGGAGGCTTCTTCACACTGAATCTCTTTGTTGGGGTCATAATTGACAACTTCAATCAACAGAAAAAAAAGATAAGTGGTGCTCAGGAGTTTCTGG	MUT6	59	59	1	G	∆1nt	∆1nt	Intron up	Intron up	Intron up	138	15.2173913043478	37.9310344827586	55.5555555555556	53.2365690576572	54.932224901981	1.6956558443238	4.62566882397122	0.12964404114796	0.197932680839952	0.068288639691992	0.865128945298137	no	mid	chr3:38709627del
chr3	38709625_38709627del	AGAC	A	SCN10A_e25	ENSE00001506953	SCN10A_e25_del59to61	GCTTGGCTTTCAGAGTGAACCTGAACTAAGACACCCACCCTCCTTCCCACTCTCCCTTTGGTCACAGGTCAACATGCAACCCAAGTGGGAGGACAACGTGTACATGTATTTGTACTTTGTCATCTTCATCATTTTTGGAGGCTTCTTCACACTGAATCTCTTTGTTGGGGTCATAATTGACAACTTCAATCAACAGAAAAAAAAGATAAGTGGTGCTCAGGAGTTTCTGG	MUT6	59	61	3	GUC	∆3nt	∆3nt	Intron up	Intron up	Intron up	138	24.5901639344262	24	62.8318584070797	53.2365690576572	62.498917740311	9.2623486826538	4.06695851651211	0.12964404114796	0.510779447619117	0.381135406471157	0.106594712221488	no	mid	chr3:38709625_38709627del
chr3	38709627	C	A	SCN10A_e25	ENSE00001506953	SCN10A_e25_G59T	GCTTGGCTTTCAGAGTGAACCTGAACTAAGACACCCACCCTCCTTCCCACTCTCCCTTTTCTGGTCACAGGTCAACATGCAACCCAAGTGGGAGGACAACGTGTACATGTATTTGTACTTTGTCATCTTCATCATTTTTGGAGGCTTCTTCACACTGAATCTCTTTGTTGGGGTCATAATTGACAACTTCAATCAACAGAAAAAAAAGATAAGTGGTGCTCAGGAGTTTCTGG	MUT6	59	59	1	G	U	sub	Intron up	Intron up	Intron up	138	21.1267605633803	50	50.7042253521127	53.2365690576572	62.0963460693253	8.8597770116681	5.54081005186206	0.12964404114796	0.493639630523373	0.363995589375413	0.303244635450501	no	mid	chr3:38709627C>A
chr3	38709628_38709630del	CAAG	C	SCN10A_e25	ENSE00001506953	SCN10A_e25_del56to58	GCTTGGCTTTCAGAGTGAACCTGAACTAAGACACCCACCCTCCTTCCCACTCTCCGTCTGGTCACAGGTCAACATGCAACCCAAGTGGGAGGACAACGTGTACATGTATTTGTACTTTGTCATCTTCATCATTTTTGGAGGCTTCTTCACACTGAATCTCTTTGTTGGGGTCATAATTGACAACTTCAATCAACAGAAAAAAAAGATAAGTGGTGCTCAGGAGTTTCTGG	MUT6	56	58	3	CUU	∆3nt	∆3nt	Intron up	Intron up	Intron up	138	23.5294117647059	0	37.5	53.2365690576572	62.9018733909791	9.6653043333219	10.1284651711163	0.12964404114796	0.528009474278523	0.398365433130563	0.597443423100988	no	mid	chr3:38709628_38709630del
chr3	38709630	G	C	SCN10A_e25	ENSE00001506953	SCN10A_e25_C56G	GCTTGGCTTTCAGAGTGAACCTGAACTAAGACACCCACCCTCCTTCCCACTCTCCGTTGTCTGGTCACAGGTCAACATGCAACCCAAGTGGGAGGACAACGTGTACATGTATTTGTACTTTGTCATCTTCATCATTTTTGGAGGCTTCTTCACACTGAATCTCTTTGTTGGGGTCATAATTGACAACTTCAATCAACAGAAAAAAAAGATAAGTGGTGCTCAGGAGTTTCTGG	MUT6	56	56	1	C	G	sub	Intron up	Intron up	Intron up	138	15.8536585365854	22.2222222222222	45.0980392156863	53.2365690576572	51.3103162800457	-1.9262527776115	3.64791636641568	0.12964404114796	0.0524246546534494	-0.0772193864945106	0.799937162099878	no	mid	chr3:38709630G>C
chr3	38709625_38709630del	AGACAAG	A	SCN10A_e25	ENSE00001506953	SCN10A_e25_del56to61	GCTTGGCTTTCAGAGTGAACCTGAACTAAGACACCCACCCTCCTTCCCACTCTCCTGGTCACAGGTCAACATGCAACCCAAGTGGGAGGACAACGTGTACATGTATTTGTACTTTGTCATCTTCATCATTTTTGGAGGCTTCTTCACACTGAATCTCTTTGTTGGGGTCATAATTGACAACTTCAATCAACAGAAAAAAAAGATAAGTGGTGCTCAGGAGTTTCTGG	MUT6	56	61	6	CUUGUC	∆6nt	∆6nt	Intron up	Intron up	Intron up	138	27.027027027027	28.5714285714286	56.5217391304348	53.2365690576572	66.4103818358208	13.1738127781636	6.45821113017659	0.12964404114796	0.681636361194589	0.551992320046629	0.174625126847921	no	mid	chr3:38709625_38709630del
chr3	38709626_38709631del	GACAAGG	G	SCN10A_e25	ENSE00001506953	SCN10A_e25_del55to60	GCTTGGCTTTCAGAGTGAACCTGAACTAAGACACCCACCCTCCTTCCCACTCTCCTGGTCACAGGTCAACATGCAACCCAAGTGGGAGGACAACGTGTACATGTATTTGTACTTTGTCATCTTCATCATTTTTGGAGGCTTCTTCACACTGAATCTCTTTGTTGGGGTCATAATTGACAACTTCAATCAACAGAAAAAAAAGATAAGTGGTGCTCAGGAGTTTCTGG	MUT6	55	60	6	CCUUGU	∆6nt	∆6nt	Intron up	Intron up	Intron up	138	27.027027027027	28.5714285714286	56.5217391304348	53.2365690576572	66.4103818358208	13.1738127781636	6.45821113017659	0.12964404114796	0.681636361194589	0.551992320046629	0.174625126847921	no	mid	chr3:38709626_38709631del
chr3	38709630del	AG	A	SCN10A_e25	ENSE00001506953	SCN10A_e25_del56to56	GCTTGGCTTTCAGAGTGAACCTGAACTAAGACACCCACCCTCCTTCCCACTCTCCTTGTCTGGTCACAGGTCAACATGCAACCCAAGTGGGAGGACAACGTGTACATGTATTTGTACTTTGTCATCTTCATCATTTTTGGAGGCTTCTTCACACTGAATCTCTTTGTTGGGGTCATAATTGACAACTTCAATCAACAGAAAAAAAAGATAAGTGGTGCTCAGGAGTTTCTGG	MUT6	56	56	1	C	∆1nt	∆1nt	Intron up	Intron up	Intron up	138	18.4466019417476	38.8888888888889	58.5858585858586	53.2365690576572	58.7564213828928	5.5198523252356	4.91258354356609	0.12964404114796	0.353905016411226	0.224260975263266	0.505523281848742	no	mid	chr3:38709630del
chr3	38709631del	GG	G	SCN10A_e25	ENSE00001506953	SCN10A_e25_del55to55	GCTTGGCTTTCAGAGTGAACCTGAACTAAGACACCCACCCTCCTTCCCACTCTCCTTGTCTGGTCACAGGTCAACATGCAACCCAAGTGGGAGGACAACGTGTACATGTATTTGTACTTTGTCATCTTCATCATTTTTGGAGGCTTCTTCACACTGAATCTCTTTGTTGGGGTCATAATTGACAACTTCAATCAACAGAAAAAAAAGATAAGTGGTGCTCAGGAGTTTCTGG	MUT6	55	55	1	C	∆1nt	∆1nt	Intron up	Intron up	Intron up	138	18.4466019417476	38.8888888888889	58.5858585858586	53.2365690576572	58.7564213828928	5.5198523252356	4.91258354356609	0.12964404114796	0.353905016411226	0.224260975263266	0.505523281848742	no	mid	chr3:38709631del
chr3	38709632del	GG	G	SCN10A_e25	ENSE00001506953	SCN10A_e25_del54to54	GCTTGGCTTTCAGAGTGAACCTGAACTAAGACACCCACCCTCCTTCCCACTCTCCTTGTCTGGTCACAGGTCAACATGCAACCCAAGTGGGAGGACAACGTGTACATGTATTTGTACTTTGTCATCTTCATCATTTTTGGAGGCTTCTTCACACTGAATCTCTTTGTTGGGGTCATAATTGACAACTTCAATCAACAGAAAAAAAAGATAAGTGGTGCTCAGGAGTTTCTGG	MUT6	54	54	1	C	∆1nt	∆1nt	Intron up	Intron up	Intron up	138	18.4466019417476	38.8888888888889	58.5858585858586	53.2365690576572	58.7564213828928	5.5198523252356	4.91258354356609	0.12964404114796	0.353905016411226	0.224260975263266	0.505523281848742	no	mid	chr3:38709632del
chr3	38709630	G	A	SCN10A_e25	ENSE00001506953	SCN10A_e25_C56T	GCTTGGCTTTCAGAGTGAACCTGAACTAAGACACCCACCCTCCTTCCCACTCTCCTTTGTCTGGTCACAGGTCAACATGCAACCCAAGTGGGAGGACAACGTGTACATGTATTTGTACTTTGTCATCTTCATCATTTTTGGAGGCTTCTTCACACTGAATCTCTTTGTTGGGGTCATAATTGACAACTTCAATCAACAGAAAAAAAAGATAAGTGGTGCTCAGGAGTTTCTGG	MUT6	56	56	1	C	U	sub	Intron up	Intron up	Intron up	138	19.8019801980198	47.0588235294118	52.9411764705882	53.2365690576572	61.0440999749158	7.8075309172586	4.76313597177407	0.12964404114796	0.449166315638099	0.319522274490139	0.286108702802083	no	mid	chr3:38709630G>A
chr3	38709631	G	C	SCN10A_e25	ENSE00001506953	SCN10A_e25_C55G	GCTTGGCTTTCAGAGTGAACCTGAACTAAGACACCCACCCTCCTTCCCACTCTCGCTTGTCTGGTCACAGGTCAACATGCAACCCAAGTGGGAGGACAACGTGTACATGTATTTGTACTTTGTCATCTTCATCATTTTTGGAGGCTTCTTCACACTGAATCTCTTTGTTGGGGTCATAATTGACAACTTCAATCAACAGAAAAAAAAGATAAGTGGTGCTCAGGAGTTTCTGG	MUT6	55	55	1	C	G	sub	Intron up	Intron up	Intron up	138	23.1481481481482	36.8421052631579	50	53.2365690576572	62.7079997579599	9.4714307003027	4.34896260700068	0.12964404114796	0.519710194421636	0.390066153273676	0.130332857683252	no	mid	chr3:38709631G>C
chr3	38709631	G	A	SCN10A_e25	ENSE00001506953	SCN10A_e25_C55T	GCTTGGCTTTCAGAGTGAACCTGAACTAAGACACCCACCCTCCTTCCCACTCTCTCTTGTCTGGTCACAGGTCAACATGCAACCCAAGTGGGAGGACAACGTGTACATGTATTTGTACTTTGTCATCTTCATCATTTTTGGAGGCTTCTTCACACTGAATCTCTTTGTTGGGGTCATAATTGACAACTTCAATCAACAGAAAAAAAAGATAAGTGGTGCTCAGGAGTTTCTGG	MUT6	55	55	1	C	U	sub	Intron up	Intron up	Intron up	138	23.2394366197183	33.3333333333333	63.1578947368421	53.2365690576572	61.796511519576	8.5599424619188	3.97861830615462	0.12964404114796	0.480920082047057	0.351276040899097	0.133691431607736	no	mid	chr3:38709631G>A
chr3	38709629_38709631del	AAGG	A	SCN10A_e25	ENSE00001506953	SCN10A_e25_del55to57	GCTTGGCTTTCAGAGTGAACCTGAACTAAGACACCCACCCTCCTTCCCACTCTCTGTCTGGTCACAGGTCAACATGCAACCCAAGTGGGAGGACAACGTGTACATGTATTTGTACTTTGTCATCTTCATCATTTTTGGAGGCTTCTTCACACTGAATCTCTTTGTTGGGGTCATAATTGACAACTTCAATCAACAGAAAAAAAAGATAAGTGGTGCTCAGGAGTTTCTGG	MUT6	55	57	3	CCU	∆3nt	∆3nt	Intron up	Intron up	Intron up	138	5.26315789473684	0	43.75	53.2365690576572	37.1703299755628	-16.0662390820944	11.0559418418055	0.12964404114796	-0.524916552782148	-0.654560593930108	0.372168242393648	no	mid	chr3:38709629_38709631del
chr3	38709632	G	C	SCN10A_e25	ENSE00001506953	SCN10A_e25_C54G	GCTTGGCTTTCAGAGTGAACCTGAACTAAGACACCCACCCTCCTTCCCACTCTGCCTTGTCTGGTCACAGGTCAACATGCAACCCAAGTGGGAGGACAACGTGTACATGTATTTGTACTTTGTCATCTTCATCATTTTTGGAGGCTTCTTCACACTGAATCTCTTTGTTGGGGTCATAATTGACAACTTCAATCAACAGAAAAAAAAGATAAGTGGTGCTCAGGAGTTTCTGG	MUT6	54	54	1	C	G	sub	Intron up	Intron up	Intron up	138	11.6402116402116	17.2413793103448	51.7241379310345	53.2365690576572	44.5552982504886	-8.6812708071686	4.56161891136397	0.12964404114796	-0.218655084150296	-0.348299125298256	0.181218189301867	no	mid	chr3:38709632G>C
chr3	38709632	G	A	SCN10A_e25	ENSE00001506953	SCN10A_e25_C54T	GCTTGGCTTTCAGAGTGAACCTGAACTAAGACACCCACCCTCCTTCCCACTCTTCCTTGTCTGGTCACAGGTCAACATGCAACCCAAGTGGGAGGACAACGTGTACATGTATTTGTACTTTGTCATCTTCATCATTTTTGGAGGCTTCTTCACACTGAATCTCTTTGTTGGGGTCATAATTGACAACTTCAATCAACAGAAAAAAAAGATAAGTGGTGCTCAGGAGTTTCTGG	MUT6	54	54	1	C	U	sub	Intron up	Intron up	Intron up	138	9.83606557377049	37.5	51.0204081632653	53.2365690576572	49.8221593158717	-3.4144097417855	7.81227854575475	0.12964404114796	-0.0071136573633467	-0.136757698511307	0.827663205290209	no	mid	chr3:38709632G>A
chr3	38709627_38709632del	ACAAGGG	A	SCN10A_e25	ENSE00001506953	SCN10A_e25_del54to59	GCTTGGCTTTCAGAGTGAACCTGAACTAAGACACCCACCCTCCTTCCCACTCTTCTGGTCACAGGTCAACATGCAACCCAAGTGGGAGGACAACGTGTACATGTATTTGTACTTTGTCATCTTCATCATTTTTGGAGGCTTCTTCACACTGAATCTCTTTGTTGGGGTCATAATTGACAACTTCAATCAACAGAAAAAAAAGATAAGTGGTGCTCAGGAGTTTCTGG	MUT6	54	59	6	CCCUUG	∆6nt	∆6nt	Intron up	Intron up	Intron up					53.2365690576572				0.12964404114796				no	mid	chr3:38709627_38709632del
chr3	38709630_38709632del	AGGG	A	SCN10A_e25	ENSE00001506953	SCN10A_e25_del54to56	GCTTGGCTTTCAGAGTGAACCTGAACTAAGACACCCACCCTCCTTCCCACTCTTTGTCTGGTCACAGGTCAACATGCAACCCAAGTGGGAGGACAACGTGTACATGTATTTGTACTTTGTCATCTTCATCATTTTTGGAGGCTTCTTCACACTGAATCTCTTTGTTGGGGTCATAATTGACAACTTCAATCAACAGAAAAAAAAGATAAGTGGTGCTCAGGAGTTTCTGG	MUT6	54	56	3	CCC	∆3nt	∆3nt	Intron up	Intron up	Intron up	138	21.0526315789474	60	55.5555555555556	53.2365690576572	64.4416265857328	11.2050575280756	7.07358228725827	0.12964404114796	0.59458413226094	0.46494009111298	0.317946845275787	no	mid	chr3:38709630_38709632del
chr3	38709634	G	C	SCN10A_e25	ENSE00001506953	SCN10A_e25_C52G	GCTTGGCTTTCAGAGTGAACCTGAACTAAGACACCCACCCTCCTTCCCACTGTCCCTTGTCTGGTCACAGGTCAACATGCAACCCAAGTGGGAGGACAACGTGTACATGTATTTGTACTTTGTCATCTTCATCATTTTTGGAGGCTTCTTCACACTGAATCTCTTTGTTGGGGTCATAATTGACAACTTCAATCAACAGAAAAAAAAGATAAGTGGTGCTCAGGAGTTTCTGG	MUT6	52	52	1	C	G	sub	Intron up	Intron up	Intron up	138	16.6666666666667	21.4285714285714	38.9830508474576	53.2365690576572	54.3755413721686	1.1389723145114	6.57444805207914	0.12964404114796	0.175470499488161	0.045826458340201	0.93983937567706	no	mid	chr3:38709634G>C
chr3	38709634del	AG	A	SCN10A_e25	ENSE00001506953	SCN10A_e25_del52to52	GCTTGGCTTTCAGAGTGAACCTGAACTAAGACACCCACCCTCCTTCCCACTTCCCTTGTCTGGTCACAGGTCAACATGCAACCCAAGTGGGAGGACAACGTGTACATGTATTTGTACTTTGTCATCTTCATCATTTTTGGAGGCTTCTTCACACTGAATCTCTTTGTTGGGGTCATAATTGACAACTTCAATCAACAGAAAAAAAAGATAAGTGGTGCTCAGGAGTTTCTGG	MUT6	52	52	1	C	∆1nt	∆1nt	Intron up	Intron up	Intron up	138	11.864406779661	0	48.2758620689655	53.2365690576572	45.6944842108025	-7.5420848468547	8.02126411357291	0.12964404114796	-0.172648206682772	-0.302292247830732	0.58893158209862	no	mid	chr3:38709634del
chr3	38709629_38709634del	AAGGGAG	A	SCN10A_e25	ENSE00001506953	SCN10A_e25_del52to57	GCTTGGCTTTCAGAGTGAACCTGAACTAAGACACCCACCCTCCTTCCCACTTGTCTGGTCACAGGTCAACATGCAACCCAAGTGGGAGGACAACGTGTACATGTATTTGTACTTTGTCATCTTCATCATTTTTGGAGGCTTCTTCACACTGAATCTCTTTGTTGGGGTCATAATTGACAACTTCAATCAACAGAAAAAAAAGATAAGTGGTGCTCAGGAGTTTCTGG	MUT6	52	57	6	CUCCCU	∆6nt	∆6nt	Intron up	Intron up	Intron up	138	12.7272727272727	14.2857142857143	51.219512195122	53.2365690576572	48.9089599486078	-4.3276091090494	7.80865753669886	0.12964404114796	-0.0436485306463806	-0.173292571794341	0.788407609807223	no	mid	chr3:38709629_38709634del
chr3	38709630_38709635del	AGGGAGA	A	SCN10A_e25	ENSE00001506953	SCN10A_e25_del51to56	GCTTGGCTTTCAGAGTGAACCTGAACTAAGACACCCACCCTCCTTCCCACTTGTCTGGTCACAGGTCAACATGCAACCCAAGTGGGAGGACAACGTGTACATGTATTTGTACTTTGTCATCTTCATCATTTTTGGAGGCTTCTTCACACTGAATCTCTTTGTTGGGGTCATAATTGACAACTTCAATCAACAGAAAAAAAAGATAAGTGGTGCTCAGGAGTTTCTGG	MUT6	51	56	6	UCUCCC	∆6nt	∆6nt	Intron up	Intron up	Intron up	138	12.7272727272727	14.2857142857143	51.219512195122	53.2365690576572	48.9089599486078	-4.3276091090494	7.80865753669886	0.12964404114796	-0.0436485306463806	-0.173292571794341	0.788407609807223	no	mid	chr3:38709630_38709635del
chr3	38709631_38709636del	GGGAGAG	G	SCN10A_e25	ENSE00001506953	SCN10A_e25_del50to55	GCTTGGCTTTCAGAGTGAACCTGAACTAAGACACCCACCCTCCTTCCCACTTGTCTGGTCACAGGTCAACATGCAACCCAAGTGGGAGGACAACGTGTACATGTATTTGTACTTTGTCATCTTCATCATTTTTGGAGGCTTCTTCACACTGAATCTCTTTGTTGGGGTCATAATTGACAACTTCAATCAACAGAAAAAAAAGATAAGTGGTGCTCAGGAGTTTCTGG	MUT6	50	55	6	CUCUCC	∆6nt	∆6nt	Intron up	Intron up	Intron up	138	12.7272727272727	14.2857142857143	51.219512195122	53.2365690576572	48.9089599486078	-4.3276091090494	7.80865753669886	0.12964404114796	-0.0436485306463806	-0.173292571794341	0.788407609807223	no	mid	chr3:38709631_38709636del
chr3	38709634	G	A	SCN10A_e25	ENSE00001506953	SCN10A_e25_C52T	GCTTGGCTTTCAGAGTGAACCTGAACTAAGACACCCACCCTCCTTCCCACTTTCCCTTGTCTGGTCACAGGTCAACATGCAACCCAAGTGGGAGGACAACGTGTACATGTATTTGTACTTTGTCATCTTCATCATTTTTGGAGGCTTCTTCACACTGAATCTCTTTGTTGGGGTCATAATTGACAACTTCAATCAACAGAAAAAAAAGATAAGTGGTGCTCAGGAGTTTCTGG	MUT6	52	52	1	C	U	sub	Intron up	Intron up	Intron up	138	17.948717948718	36.3636363636364	57.9710144927536	53.2365690576572	57.9892392443819	4.7526701867247	5.71814118105897	0.12964404114796	0.322331669129591	0.192687627981631	0.650836881261459	no	mid	chr3:38709634G>A
chr3	38709616_38709636del	CCTGTGACCAGACAAGGGAGAG	C	SCN10A_e25	ENSE00001506953	SCN10A_e25_del50to70	GCTTGGCTTTCAGAGTGAACCTGAACTAAGACACCCACCCTCCTTCCCAGTCAACATGCAACCCAAGTGGGAGGACAACGTGTACATGTATTTGTACTTTGTCATCTTCATCATTTTTGGAGGCTTCTTCACACTGAATCTCTTTGTTGGGGTCATAATTGACAACTTCAATCAACAGAAAAAAAAGATAAGTGGTGCTCAGGAGTTTCTGG	MUT6	50	70	21	CUCUCCCUUGUCUGGUCACAG	∆21nt	∆21nt	3'SS	Intron up	Intron up	138	0	0	1.27118644067797	53.2365690576572	4.64694650382652	-48.5896225538307	2.86908085340587	0.12964404114796	-3.02137601755914	-3.1510200587071	1.19694629383685e-05	yes	neg5	chr3:38709616_38709636del
chr3	38709636	G	C	SCN10A_e25	ENSE00001506953	SCN10A_e25_C50G	GCTTGGCTTTCAGAGTGAACCTGAACTAAGACACCCACCCTCCTTCCCAGTCTCCCTTGTCTGGTCACAGGTCAACATGCAACCCAAGTGGGAGGACAACGTGTACATGTATTTGTACTTTGTCATCTTCATCATTTTTGGAGGCTTCTTCACACTGAATCTCTTTGTTGGGGTCATAATTGACAACTTCAATCAACAGAAAAAAAAGATAAGTGGTGCTCAGGAGTTTCTGG	MUT6	50	50	1	C	G	sub	Intron up	Intron up	Intron up	138	8	0	13.3333333333333	53.2365690576572	38.5582497267101	-14.6783193309471	11.4790614693641	0.12964404114796	-0.465919498147323	-0.595563539295283	0.445961728630512	no	mid	chr3:38709636G>C
chr3	38709634_38709636del	AGAG	A	SCN10A_e25	ENSE00001506953	SCN10A_e25_del50to52	GCTTGGCTTTCAGAGTGAACCTGAACTAAGACACCCACCCTCCTTCCCATCCCTTGTCTGGTCACAGGTCAACATGCAACCCAAGTGGGAGGACAACGTGTACATGTATTTGTACTTTGTCATCTTCATCATTTTTGGAGGCTTCTTCACACTGAATCTCTTTGTTGGGGTCATAATTGACAACTTCAATCAACAGAAAAAAAAGATAAGTGGTGCTCAGGAGTTTCTGG	MUT6	50	52	3	CUC	∆3nt	∆3nt	Intron up	Intron up	Intron up	138	13.5802469135802	16.6666666666667	47.9452054794521	53.2365690576572	49.0915610799864	-4.1450079776708	6.41640419440568	0.12964404114796	-0.0363415559897738	-0.165985597137734	0.742464201508686	no	mid	chr3:38709634_38709636del
chr3	38709636del	AG	A	SCN10A_e25	ENSE00001506953	SCN10A_e25_del50to50	GCTTGGCTTTCAGAGTGAACCTGAACTAAGACACCCACCCTCCTTCCCATCTCCCTTGTCTGGTCACAGGTCAACATGCAACCCAAGTGGGAGGACAACGTGTACATGTATTTGTACTTTGTCATCTTCATCATTTTTGGAGGCTTCTTCACACTGAATCTCTTTGTTGGGGTCATAATTGACAACTTCAATCAACAGAAAAAAAAGATAAGTGGTGCTCAGGAGTTTCTGG	MUT6	50	50	1	C	∆1nt	∆1nt	Intron up	Intron up	Intron up	138	18.1818181818182	40	33.3333333333333	53.2365690576572	64.9094578564272	11.67288879877	10.4810378203759	0.12964404114796	0.615061703212172	0.485417662064212	0.529289248007436	no	mid	chr3:38709636del
chr3	38709636	G	A	SCN10A_e25	ENSE00001506953	SCN10A_e25_C50T	GCTTGGCTTTCAGAGTGAACCTGAACTAAGACACCCACCCTCCTTCCCATTCTCCCTTGTCTGGTCACAGGTCAACATGCAACCCAAGTGGGAGGACAACGTGTACATGTATTTGTACTTTGTCATCTTCATCATTTTTGGAGGCTTCTTCACACTGAATCTCTTTGTTGGGGTCATAATTGACAACTTCAATCAACAGAAAAAAAAGATAAGTGGTGCTCAGGAGTTTCTGG	MUT6	50	50	1	C	U	sub	Intron up	Intron up	Intron up	138	24.6575342465753	36.3636363636364	56	53.2365690576572	64.3982056719462	11.161636614289	5.04918595798864	0.12964404114796	0.592689731424042	0.463045690276082	0.129140321039314	no	mid	chr3:38709636G>A
chr3	38709637	T	G	SCN10A_e25	ENSE00001506953	SCN10A_e25_A49C	GCTTGGCTTTCAGAGTGAACCTGAACTAAGACACCCACCCTCCTTCCCCCTCTCCCTTGTCTGGTCACAGGTCAACATGCAACCCAAGTGGGAGGACAACGTGTACATGTATTTGTACTTTGTCATCTTCATCATTTTTGGAGGCTTCTTCACACTGAATCTCTTTGTTGGGGTCATAATTGACAACTTCAATCAACAGAAAAAAAAGATAAGTGGTGCTCAGGAGTTTCTGG	MUT6	49	49	1	A	C	sub	Intron up	Intron up	Intron up	138	17.3913043478261	60	73.0769230769231	53.2365690576572	70.1203317163459	16.8837626586887	7.43871679594999	0.12964404114796	0.853034532152032	0.723390491004072	0.144243636655429	no	mid	chr3:38709637T>G
chr3	38709632_38709637del	GGAGAGT	G	SCN10A_e25	ENSE00001506953	SCN10A_e25_del49to54	GCTTGGCTTTCAGAGTGAACCTGAACTAAGACACCCACCCTCCTTCCCCCTTGTCTGGTCACAGGTCAACATGCAACCCAAGTGGGAGGACAACGTGTACATGTATTTGTACTTTGTCATCTTCATCATTTTTGGAGGCTTCTTCACACTGAATCTCTTTGTTGGGGTCATAATTGACAACTTCAATCAACAGAAAAAAAAGATAAGTGGTGCTCAGGAGTTTCTGG	MUT6	49	54	6	ACUCUC	∆6nt	∆6nt	Intron up	Intron up	Intron up	138	20.3125	58.3333333333333	53.5211267605634	53.2365690576572	64.0603755005334	10.8238064428762	5.58064242338117	0.12964404114796	0.577985572547167	0.448341531399207	0.192622189246632	no	mid	chr3:38709632_38709637del
chr3	38709633_38709638del	GAGAGTG	G	SCN10A_e25	ENSE00001506953	SCN10A_e25_del48to53	GCTTGGCTTTCAGAGTGAACCTGAACTAAGACACCCACCCTCCTTCCCCCTTGTCTGGTCACAGGTCAACATGCAACCCAAGTGGGAGGACAACGTGTACATGTATTTGTACTTTGTCATCTTCATCATTTTTGGAGGCTTCTTCACACTGAATCTCTTTGTTGGGGTCATAATTGACAACTTCAATCAACAGAAAAAAAAGATAAGTGGTGCTCAGGAGTTTCTGG	MUT6	48	53	6	CACUCU	∆6nt	∆6nt	Intron up	Intron up	Intron up	138	20.3125	58.3333333333333	53.5211267605634	53.2365690576572	64.0603755005334	10.8238064428762	5.58064242338117	0.12964404114796	0.577985572547167	0.448341531399207	0.192622189246632	no	mid	chr3:38709633_38709638del
chr3	38709635_38709637del	GAGT	G	SCN10A_e25	ENSE00001506953	SCN10A_e25_del49to51	GCTTGGCTTTCAGAGTGAACCTGAACTAAGACACCCACCCTCCTTCCCCTCCCTTGTCTGGTCACAGGTCAACATGCAACCCAAGTGGGAGGACAACGTGTACATGTATTTGTACTTTGTCATCTTCATCATTTTTGGAGGCTTCTTCACACTGAATCTCTTTGTTGGGGTCATAATTGACAACTTCAATCAACAGAAAAAAAAGATAAGTGGTGCTCAGGAGTTTCTGG	MUT6	49	51	3	ACU	∆3nt	∆3nt	Intron up	Intron up	Intron up	138	14.6341463414634	33.3333333333333	54.4117647058824	53.2365690576572	53.1916506609291	-0.0449183967280997	6.1796989133174	0.12964404114796	0.127839849874724	-0.001804191273236	0.99851816332194	no	mid	chr3:38709635_38709637del
chr3	38709637del	GT	G	SCN10A_e25	ENSE00001506953	SCN10A_e25_del49to49	GCTTGGCTTTCAGAGTGAACCTGAACTAAGACACCCACCCTCCTTCCCCTCTCCCTTGTCTGGTCACAGGTCAACATGCAACCCAAGTGGGAGGACAACGTGTACATGTATTTGTACTTTGTCATCTTCATCATTTTTGGAGGCTTCTTCACACTGAATCTCTTTGTTGGGGTCATAATTGACAACTTCAATCAACAGAAAAAAAAGATAAGTGGTGCTCAGGAGTTTCTGG	MUT6	49	49	1	A	∆1nt	∆1nt	Intron up	Intron up	Intron up	138	10	20	46.2686567164179	53.2365690576572	44.0611273425658	-9.1754417150914	6.72929602428459	0.12964404114796	-0.238681607283218	-0.368325648431178	0.388195332953388	no	mid	chr3:38709637del
chr3	38709637	T	C	SCN10A_e25	ENSE00001506953	SCN10A_e25_A49G	GCTTGGCTTTCAGAGTGAACCTGAACTAAGACACCCACCCTCCTTCCCGCTCTCCCTTGTCTGGTCACAGGTCAACATGCAACCCAAGTGGGAGGACAACGTGTACATGTATTTGTACTTTGTCATCTTCATCATTTTTGGAGGCTTCTTCACACTGAATCTCTTTGTTGGGGTCATAATTGACAACTTCAATCAACAGAAAAAAAAGATAAGTGGTGCTCAGGAGTTTCTGG	MUT6	49	49	1	A	G	sub	Intron up	Intron up	Intron up	138	11.864406779661	26.3157894736842	51.7241379310345	53.2365690576572	46.4542825046258	-6.7822865530314	4.71752506034539	0.12964404114796	-0.142067164601418	-0.271711205749378	0.350230441500147	no	mid	chr3:38709637T>C
chr3	38709617_38709637del	CTGTGACCAGACAAGGGAGAGT	C	SCN10A_e25	ENSE00001506953	SCN10A_e25_del49to69	GCTTGGCTTTCAGAGTGAACCTGAACTAAGACACCCACCCTCCTTCCCGGTCAACATGCAACCCAAGTGGGAGGACAACGTGTACATGTATTTGTACTTTGTCATCTTCATCATTTTTGGAGGCTTCTTCACACTGAATCTCTTTGTTGGGGTCATAATTGACAACTTCAATCAACAGAAAAAAAAGATAAGTGGTGCTCAGGAGTTTCTGG	MUT6	49	69	21	ACUCUCCCUUGUCUGGUCACA	∆21nt	∆21nt	3'SS	Intron up	Intron up	138	0	0	0	53.2365690576572	12.2390653395107	-40.9975037181465	7.39647143561236	0.12964404114796	-1.96998355308072	-2.09962759422868	0.0126393860704635	yes	neg4	chr3:38709617_38709637del
chr3	38709637	T	A	SCN10A_e25	ENSE00001506953	SCN10A_e25_A49T	GCTTGGCTTTCAGAGTGAACCTGAACTAAGACACCCACCCTCCTTCCCTCTCTCCCTTGTCTGGTCACAGGTCAACATGCAACCCAAGTGGGAGGACAACGTGTACATGTATTTGTACTTTGTCATCTTCATCATTTTTGGAGGCTTCTTCACACTGAATCTCTTTGTTGGGGTCATAATTGACAACTTCAATCAACAGAAAAAAAAGATAAGTGGTGCTCAGGAGTTTCTGG	MUT6	49	49	1	A	U	sub	Intron up	Intron up	Intron up	138	6.45161290322581	50	59.4594594594595	53.2365690576572	53.8200046310008	0.583435573343594	11.0272731454233	0.12964404114796	0.153098527700032	0.023454486552072	0.987810682859365	no	mid	chr3:38709637T>A
chr3	38709638	G	C	SCN10A_e25	ENSE00001506953	SCN10A_e25_C48G	GCTTGGCTTTCAGAGTGAACCTGAACTAAGACACCCACCCTCCTTCCGACTCTCCCTTGTCTGGTCACAGGTCAACATGCAACCCAAGTGGGAGGACAACGTGTACATGTATTTGTACTTTGTCATCTTCATCATTTTTGGAGGCTTCTTCACACTGAATCTCTTTGTTGGGGTCATAATTGACAACTTCAATCAACAGAAAAAAAAGATAAGTGGTGCTCAGGAGTTTCTGG	MUT6	48	48	1	C	G	sub	Intron up	Intron up	Intron up	138	15.625	6.66666666666667	51.5625	53.2365690576572	49.9867910199064	-3.2497780377508	5.82008965993762	0.12964404114796	-0.000528359216034335	-0.130172400363994	0.788407609807223	no	mid	chr3:38709638G>C
chr3	38709638	G	A	SCN10A_e25	ENSE00001506953	SCN10A_e25_C48T	GCTTGGCTTTCAGAGTGAACCTGAACTAAGACACCCACCCTCCTTCCTACTCTCCCTTGTCTGGTCACAGGTCAACATGCAACCCAAGTGGGAGGACAACGTGTACATGTATTTGTACTTTGTCATCTTCATCATTTTTGGAGGCTTCTTCACACTGAATCTCTTTGTTGGGGTCATAATTGACAACTTCAATCAACAGAAAAAAAAGATAAGTGGTGCTCAGGAGTTTCTGG	MUT6	48	48	1	C	U	sub	Intron up	Intron up	Intron up	138	14.2857142857143	28.5714285714286	52.9411764705882	53.2365690576572	53.9388126976749	0.702243640017697	7.66623316496642	0.12964404114796	0.157879634574108	0.028235593426148	0.970273457602784	no	mid	chr3:38709638G>A
chr3	38709636_38709638del	AGTG	A	SCN10A_e25	ENSE00001506953	SCN10A_e25_del48to50	GCTTGGCTTTCAGAGTGAACCTGAACTAAGACACCCACCCTCCTTCCTCTCCCTTGTCTGGTCACAGGTCAACATGCAACCCAAGTGGGAGGACAACGTGTACATGTATTTGTACTTTGTCATCTTCATCATTTTTGGAGGCTTCTTCACACTGAATCTCTTTGTTGGGGTCATAATTGACAACTTCAATCAACAGAAAAAAAAGATAAGTGGTGCTCAGGAGTTTCTGG	MUT6	48	50	3	CAC	∆3nt	∆3nt	Intron up	Intron up	Intron up	138	24.5762711864407	28.5714285714286	59.0909090909091	53.2365690576572	63.0385996173992	9.802030559742	4.10808326721384	0.12964404114796	0.533873095916541	0.404229054768581	0.0874717627238746	yes	pos1	chr3:38709636_38709638del
chr3	38709637_38709639del	GTGG	G	SCN10A_e25	ENSE00001506953	SCN10A_e25_del47to49	GCTTGGCTTTCAGAGTGAACCTGAACTAAGACACCCACCCTCCTTCCTCTCCCTTGTCTGGTCACAGGTCAACATGCAACCCAAGTGGGAGGACAACGTGTACATGTATTTGTACTTTGTCATCTTCATCATTTTTGGAGGCTTCTTCACACTGAATCTCTTTGTTGGGGTCATAATTGACAACTTCAATCAACAGAAAAAAAAGATAAGTGGTGCTCAGGAGTTTCTGG	MUT6	47	49	3	CCA	∆3nt	∆3nt	Intron up	Intron up	Intron up	138	24.5762711864407	28.5714285714286	59.0909090909091	53.2365690576572	63.0385996173992	9.802030559742	4.10808326721384	0.12964404114796	0.533873095916541	0.404229054768581	0.0874717627238746	yes	pos1	chr3:38709637_38709639del
chr3	38709639	G	C	SCN10A_e25	ENSE00001506953	SCN10A_e25_C47G	GCTTGGCTTTCAGAGTGAACCTGAACTAAGACACCCACCCTCCTTCGCACTCTCCCTTGTCTGGTCACAGGTCAACATGCAACCCAAGTGGGAGGACAACGTGTACATGTATTTGTACTTTGTCATCTTCATCATTTTTGGAGGCTTCTTCACACTGAATCTCTTTGTTGGGGTCATAATTGACAACTTCAATCAACAGAAAAAAAAGATAAGTGGTGCTCAGGAGTTTCTGG	MUT6	47	47	1	C	G	sub	Intron up	Intron up	Intron up	138	16.5354330708661	20	62.3762376237624	53.2365690576572	53.038889847251	-0.197679210406199	4.86599640619977	0.12964404114796	0.121705599545721	-0.007938441602239	0.994675000191605	no	mid	chr3:38709639G>C
chr3	38709639	G	A	SCN10A_e25	ENSE00001506953	SCN10A_e25_C47T	GCTTGGCTTTCAGAGTGAACCTGAACTAAGACACCCACCCTCCTTCTCACTCTCCCTTGTCTGGTCACAGGTCAACATGCAACCCAAGTGGGAGGACAACGTGTACATGTATTTGTACTTTGTCATCTTCATCATTTTTGGAGGCTTCTTCACACTGAATCTCTTTGTTGGGGTCATAATTGACAACTTCAATCAACAGAAAAAAAAGATAAGTGGTGCTCAGGAGTTTCTGG	MUT6	47	47	1	C	U	sub	Intron up	Intron up	Intron up	138	16.6666666666667	0	51.7241379310345	53.2365690576572	55.3205094736984	2.0839404160412	10.1101714546519	0.12964404114796	0.213629144917108	0.083985103769148	0.927641926636972	no	mid	chr3:38709639G>A
chr3	38709634_38709639del	AGAGTGG	A	SCN10A_e25	ENSE00001506953	SCN10A_e25_del47to52	GCTTGGCTTTCAGAGTGAACCTGAACTAAGACACCCACCCTCCTTCTCCCTTGTCTGGTCACAGGTCAACATGCAACCCAAGTGGGAGGACAACGTGTACATGTATTTGTACTTTGTCATCTTCATCATTTTTGGAGGCTTCTTCACACTGAATCTCTTTGTTGGGGTCATAATTGACAACTTCAATCAACAGAAAAAAAAGATAAGTGGTGCTCAGGAGTTTCTGG	MUT6	47	52	6	CCACUC	∆6nt	∆6nt	Intron up	Intron up	Intron up	138	15.8730158730159	14.2857142857143	65.2777777777778	53.2365690576572	53.2073726919561	-0.0291963657011007	6.89695946773086	0.12964404114796	0.128471316820357	-0.00117272432760299	0.99851816332194	no	mid	chr3:38709634_38709639del
chr3	38709635_38709640del	GAGTGGG	G	SCN10A_e25	ENSE00001506953	SCN10A_e25_del46to51	GCTTGGCTTTCAGAGTGAACCTGAACTAAGACACCCACCCTCCTTCTCCCTTGTCTGGTCACAGGTCAACATGCAACCCAAGTGGGAGGACAACGTGTACATGTATTTGTACTTTGTCATCTTCATCATTTTTGGAGGCTTCTTCACACTGAATCTCTTTGTTGGGGTCATAATTGACAACTTCAATCAACAGAAAAAAAAGATAAGTGGTGCTCAGGAGTTTCTGG	MUT6	46	51	6	CCCACU	∆6nt	∆6nt	Intron up	Intron up	Intron up	138	15.8730158730159	14.2857142857143	65.2777777777778	53.2365690576572	53.2073726919561	-0.0291963657011007	6.89695946773086	0.12964404114796	0.128471316820357	-0.00117272432760299	0.99851816332194	no	mid	chr3:38709635_38709640del
chr3	38709636_38709641del	AGTGGGA	A	SCN10A_e25	ENSE00001506953	SCN10A_e25_del45to50	GCTTGGCTTTCAGAGTGAACCTGAACTAAGACACCCACCCTCCTTCTCCCTTGTCTGGTCACAGGTCAACATGCAACCCAAGTGGGAGGACAACGTGTACATGTATTTGTACTTTGTCATCTTCATCATTTTTGGAGGCTTCTTCACACTGAATCTCTTTGTTGGGGTCATAATTGACAACTTCAATCAACAGAAAAAAAAGATAAGTGGTGCTCAGGAGTTTCTGG	MUT6	45	50	6	UCCCAC	∆6nt	∆6nt	Intron up	Intron up	Intron up	138	15.8730158730159	14.2857142857143	65.2777777777778	53.2365690576572	53.2073726919561	-0.0291963657011007	6.89695946773086	0.12964404114796	0.128471316820357	-0.00117272432760299	0.99851816332194	no	mid	chr3:38709636_38709641del
chr3	38709640	G	C	SCN10A_e25	ENSE00001506953	SCN10A_e25_C46G	GCTTGGCTTTCAGAGTGAACCTGAACTAAGACACCCACCCTCCTTGCCACTCTCCCTTGTCTGGTCACAGGTCAACATGCAACCCAAGTGGGAGGACAACGTGTACATGTATTTGTACTTTGTCATCTTCATCATTTTTGGAGGCTTCTTCACACTGAATCTCTTTGTTGGGGTCATAATTGACAACTTCAATCAACAGAAAAAAAAGATAAGTGGTGCTCAGGAGTTTCTGG	MUT6	46	46	1	C	G	sub	Intron up	Intron up	Intron up	138	12.1212121212121	34.4827586206897	41.2280701754386	53.2365690576572	50.6655786689075	-2.57099038874971	5.10709939782179	0.12964404114796	0.0266247194461711	-0.103019321701789	0.804877110194599	no	mid	chr3:38709640G>C
chr3	38709640	G	A	SCN10A_e25	ENSE00001506953	SCN10A_e25_C46T	GCTTGGCTTTCAGAGTGAACCTGAACTAAGACACCCACCCTCCTTTCCACTCTCCCTTGTCTGGTCACAGGTCAACATGCAACCCAAGTGGGAGGACAACGTGTACATGTATTTGTACTTTGTCATCTTCATCATTTTTGGAGGCTTCTTCACACTGAATCTCTTTGTTGGGGTCATAATTGACAACTTCAATCAACAGAAAAAAAAGATAAGTGGTGCTCAGGAGTTTCTGG	MUT6	46	46	1	C	U	sub	Intron up	Intron up	Intron up	138	18.8235294117647	57.8947368421053	52.7472527472528	53.2365690576572	62.918712444384	9.68214338672679	5.03807380535249	0.12964404114796	0.528731150787817	0.399087109639857	0.193188122017181	no	mid	chr3:38709640G>A
chr3	38709623_38709643del	CCAGACAAGGGAGAGTGGGAAG	C	SCN10A_e25	ENSE00001506953	SCN10A_e25_del43to63	GCTTGGCTTTCAGAGTGAACCTGAACTAAGACACCCACCCTCGTCACAGGTCAACATGCAACCCAAGTGGGAGGACAACGTGTACATGTATTTGTACTTTGTCATCTTCATCATTTTTGGAGGCTTCTTCACACTGAATCTCTTTGTTGGGGTCATAATTGACAACTTCAATCAACAGAAAAAAAAGATAAGTGGTGCTCAGGAGTTTCTGG	MUT6	43	63	21	CUUCCCACUCUCCCUUGUCUG	∆21nt	∆21nt	Intron up	Intron up	Intron up	138	7.90513833992095	22.7272727272727	40.5063291139241	53.2365690576572	39.0423564163248	-14.1942126413324	4.3471908065153	0.12964404114796	-0.445532136759754	-0.575176177907714	0.00951156877188252	yes	neg2	chr3:38709623_38709643del
chr3	38709643	G	C	SCN10A_e25	ENSE00001506953	SCN10A_e25_C43G	GCTTGGCTTTCAGAGTGAACCTGAACTAAGACACCCACCCTCGTTCCCACTCTCCCTTGTCTGGTCACAGGTCAACATGCAACCCAAGTGGGAGGACAACGTGTACATGTATTTGTACTTTGTCATCTTCATCATTTTTGGAGGCTTCTTCACACTGAATCTCTTTGTTGGGGTCATAATTGACAACTTCAATCAACAGAAAAAAAAGATAAGTGGTGCTCAGGAGTTTCTGG	MUT6	43	43	1	C	G	sub	Intron up	Intron up	Intron up	138	25.8823529411765	40	59.7826086956522	53.2365690576572	66.2209627929344	12.9843937352772	4.42555638049404	0.12964404114796	0.673156662210378	0.543512621062418	0.0309342273331265	yes	pos2	chr3:38709643G>C
chr3	38709643del	AG	A	SCN10A_e25	ENSE00001506953	SCN10A_e25_del43to43	GCTTGGCTTTCAGAGTGAACCTGAACTAAGACACCCACCCTCTTCCCACTCTCCCTTGTCTGGTCACAGGTCAACATGCAACCCAAGTGGGAGGACAACGTGTACATGTATTTGTACTTTGTCATCTTCATCATTTTTGGAGGCTTCTTCACACTGAATCTCTTTGTTGGGGTCATAATTGACAACTTCAATCAACAGAAAAAAAAGATAAGTGGTGCTCAGGAGTTTCTGG	MUT6	43	43	1	C	∆1nt	∆1nt	Intron up	Intron up	Intron up	138	21.2765957446809	21.4285714285714	62.2641509433962	53.2365690576572	60.2907125106105	7.0541434529533	6.49350692872194	0.12964404114796	0.417592968356465	0.287948927208505	0.528759316061821	no	mid	chr3:38709643del
chr3	38709644del	GG	G	SCN10A_e25	ENSE00001506953	SCN10A_e25_del42to42	GCTTGGCTTTCAGAGTGAACCTGAACTAAGACACCCACCCTCTTCCCACTCTCCCTTGTCTGGTCACAGGTCAACATGCAACCCAAGTGGGAGGACAACGTGTACATGTATTTGTACTTTGTCATCTTCATCATTTTTGGAGGCTTCTTCACACTGAATCTCTTTGTTGGGGTCATAATTGACAACTTCAATCAACAGAAAAAAAAGATAAGTGGTGCTCAGGAGTTTCTGG	MUT6	42	42	1	C	∆1nt	∆1nt	Intron up	Intron up	Intron up	138	21.2765957446809	21.4285714285714	62.2641509433962	53.2365690576572	60.2907125106105	7.0541434529533	6.49350692872194	0.12964404114796	0.417592968356465	0.287948927208505	0.528759316061821	no	mid	chr3:38709644del
chr3	38709643	G	A	SCN10A_e25	ENSE00001506953	SCN10A_e25_C43T	GCTTGGCTTTCAGAGTGAACCTGAACTAAGACACCCACCCTCTTTCCCACTCTCCCTTGTCTGGTCACAGGTCAACATGCAACCCAAGTGGGAGGACAACGTGTACATGTATTTGTACTTTGTCATCTTCATCATTTTTGGAGGCTTCTTCACACTGAATCTCTTTGTTGGGGTCATAATTGACAACTTCAATCAACAGAAAAAAAAGATAAGTGGTGCTCAGGAGTTTCTGG	MUT6	43	43	1	C	U	sub	Intron up	Intron up	Intron up	138	23.1707317073171	37.5	40.2597402597403	53.2365690576572	63.0449050296188	9.8083359719616	4.87945460862128	0.12964404114796	0.534143724607526	0.404499683459566	0.170575369007928	no	mid	chr3:38709643G>A
chr3	38709644	G	C	SCN10A_e25	ENSE00001506953	SCN10A_e25_C42G	GCTTGGCTTTCAGAGTGAACCTGAACTAAGACACCCACCCTGCTTCCCACTCTCCCTTGTCTGGTCACAGGTCAACATGCAACCCAAGTGGGAGGACAACGTGTACATGTATTTGTACTTTGTCATCTTCATCATTTTTGGAGGCTTCTTCACACTGAATCTCTTTGTTGGGGTCATAATTGACAACTTCAATCAACAGAAAAAAAAGATAAGTGGTGCTCAGGAGTTTCTGG	MUT6	42	42	1	C	G	sub	Intron up	Intron up	Intron up	138	20.4545454545455	33.3333333333333	66.9811320754717	53.2365690576572	60.904571462316	7.6680024046588	4.91223682249628	0.12964404114796	0.443302694000081	0.313658652852121	0.313152330478481	no	mid	chr3:38709644G>C
chr3	38709624_38709644del	CAGACAAGGGAGAGTGGGAAGG	C	SCN10A_e25	ENSE00001506953	SCN10A_e25_del42to62	GCTTGGCTTTCAGAGTGAACCTGAACTAAGACACCCACCCTGGTCACAGGTCAACATGCAACCCAAGTGGGAGGACAACGTGTACATGTATTTGTACTTTGTCATCTTCATCATTTTTGGAGGCTTCTTCACACTGAATCTCTTTGTTGGGGTCATAATTGACAACTTCAATCAACAGAAAAAAAAGATAAGTGGTGCTCAGGAGTTTCTGG	MUT6	42	62	21	CCUUCCCACUCUCCCUUGUCU	∆21nt	∆21nt	Intron up	Intron up	Intron up	138	7.09876543209877	2.7027027027027	14.3617021276596	53.2365690576572	29.9142410514875	-23.3223280061697	3.80616720825112	0.12964404114796	-0.851384963674247	-0.981029004822207	8.8961188142785e-07	yes	neg2	chr3:38709624_38709644del
chr3	38709625_38709645del	AGACAAGGGAGAGTGGGAAGGA	A	SCN10A_e25	ENSE00001506953	SCN10A_e25_del41to61	GCTTGGCTTTCAGAGTGAACCTGAACTAAGACACCCACCCTGGTCACAGGTCAACATGCAACCCAAGTGGGAGGACAACGTGTACATGTATTTGTACTTTGTCATCTTCATCATTTTTGGAGGCTTCTTCACACTGAATCTCTTTGTTGGGGTCATAATTGACAACTTCAATCAACAGAAAAAAAAGATAAGTGGTGCTCAGGAGTTTCTGG	MUT6	41	61	21	UCCUUCCCACUCUCCCUUGUC	∆21nt	∆21nt	Intron up	Intron up	Intron up	138	7.09876543209877	2.7027027027027	14.3617021276596	53.2365690576572	29.9142410514875	-23.3223280061697	3.80616720825112	0.12964404114796	-0.851384963674247	-0.981029004822207	8.8961188142785e-07	yes	neg2	chr3:38709625_38709645del
chr3	38709626_38709646del	GACAAGGGAGAGTGGGAAGGAG	G	SCN10A_e25	ENSE00001506953	SCN10A_e25_del40to60	GCTTGGCTTTCAGAGTGAACCTGAACTAAGACACCCACCCTGGTCACAGGTCAACATGCAACCCAAGTGGGAGGACAACGTGTACATGTATTTGTACTTTGTCATCTTCATCATTTTTGGAGGCTTCTTCACACTGAATCTCTTTGTTGGGGTCATAATTGACAACTTCAATCAACAGAAAAAAAAGATAAGTGGTGCTCAGGAGTTTCTGG	MUT6	40	60	21	CUCCUUCCCACUCUCCCUUGU	∆21nt	∆21nt	Intron up	Intron up	Intron up	138	7.09876543209877	2.7027027027027	14.3617021276596	53.2365690576572	29.9142410514875	-23.3223280061697	3.80616720825112	0.12964404114796	-0.851384963674247	-0.981029004822207	8.8961188142785e-07	yes	neg2	chr3:38709626_38709646del
chr3	38709642_38709644del	AAGG	A	SCN10A_e25	ENSE00001506953	SCN10A_e25_del42to44	GCTTGGCTTTCAGAGTGAACCTGAACTAAGACACCCACCCTTCCCACTCTCCCTTGTCTGGTCACAGGTCAACATGCAACCCAAGTGGGAGGACAACGTGTACATGTATTTGTACTTTGTCATCTTCATCATTTTTGGAGGCTTCTTCACACTGAATCTCTTTGTTGGGGTCATAATTGACAACTTCAATCAACAGAAAAAAAAGATAAGTGGTGCTCAGGAGTTTCTGG	MUT6	42	44	3	CCU	∆3nt	∆3nt	Intron up	Intron up	Intron up	138	20.2380952380952	60	53.2258064516129	53.2365690576572	60.2280641405041	6.9914950828469	5.43233764963676	0.12964404114796	0.414976891010272	0.285332849862312	0.43201412785393	no	mid	chr3:38709642_38709644del
chr3	38709643_38709645del	AGGA	A	SCN10A_e25	ENSE00001506953	SCN10A_e25_del41to43	GCTTGGCTTTCAGAGTGAACCTGAACTAAGACACCCACCCTTCCCACTCTCCCTTGTCTGGTCACAGGTCAACATGCAACCCAAGTGGGAGGACAACGTGTACATGTATTTGTACTTTGTCATCTTCATCATTTTTGGAGGCTTCTTCACACTGAATCTCTTTGTTGGGGTCATAATTGACAACTTCAATCAACAGAAAAAAAAGATAAGTGGTGCTCAGGAGTTTCTGG	MUT6	41	43	3	UCC	∆3nt	∆3nt	Intron up	Intron up	Intron up	138	20.2380952380952	60	53.2258064516129	53.2365690576572	60.2280641405041	6.9914950828469	5.43233764963676	0.12964404114796	0.414976891010272	0.285332849862312	0.43201412785393	no	mid	chr3:38709643_38709645del
chr3	38709644_38709646del	GGAG	G	SCN10A_e25	ENSE00001506953	SCN10A_e25_del40to42	GCTTGGCTTTCAGAGTGAACCTGAACTAAGACACCCACCCTTCCCACTCTCCCTTGTCTGGTCACAGGTCAACATGCAACCCAAGTGGGAGGACAACGTGTACATGTATTTGTACTTTGTCATCTTCATCATTTTTGGAGGCTTCTTCACACTGAATCTCTTTGTTGGGGTCATAATTGACAACTTCAATCAACAGAAAAAAAAGATAAGTGGTGCTCAGGAGTTTCTGG	MUT6	40	42	3	CUC	∆3nt	∆3nt	Intron up	Intron up	Intron up	138	20.2380952380952	60	53.2258064516129	53.2365690576572	60.2280641405041	6.9914950828469	5.43233764963676	0.12964404114796	0.414976891010272	0.285332849862312	0.43201412785393	no	mid	chr3:38709644_38709646del
chr3	38709645_38709647del	GAGG	G	SCN10A_e25	ENSE00001506953	SCN10A_e25_del39to41	GCTTGGCTTTCAGAGTGAACCTGAACTAAGACACCCACCCTTCCCACTCTCCCTTGTCTGGTCACAGGTCAACATGCAACCCAAGTGGGAGGACAACGTGTACATGTATTTGTACTTTGTCATCTTCATCATTTTTGGAGGCTTCTTCACACTGAATCTCTTTGTTGGGGTCATAATTGACAACTTCAATCAACAGAAAAAAAAGATAAGTGGTGCTCAGGAGTTTCTGG	MUT6	39	41	3	CCU	∆3nt	∆3nt	Intron up	Intron up	Intron up	138	20.2380952380952	60	53.2258064516129	53.2365690576572	60.2280641405041	6.9914950828469	5.43233764963676	0.12964404114796	0.414976891010272	0.285332849862312	0.43201412785393	no	mid	chr3:38709645_38709647del
chr3	38709644	G	A	SCN10A_e25	ENSE00001506953	SCN10A_e25_C42T	GCTTGGCTTTCAGAGTGAACCTGAACTAAGACACCCACCCTTCTTCCCACTCTCCCTTGTCTGGTCACAGGTCAACATGCAACCCAAGTGGGAGGACAACGTGTACATGTATTTGTACTTTGTCATCTTCATCATTTTTGGAGGCTTCTTCACACTGAATCTCTTTGTTGGGGTCATAATTGACAACTTCAATCAACAGAAAAAAAAGATAAGTGGTGCTCAGGAGTTTCTGG	MUT6	42	42	1	C	U	sub	Intron up	Intron up	Intron up	138	19.4444444444444	33.3333333333333	56.9230769230769	53.2365690576572	58.5858034268141	5.3492343691569	5.9176994088084	0.12964404114796	0.346868670445604	0.217224629297644	0.609993605331834	no	mid	chr3:38709644G>A
chr3	38709646	G	C	SCN10A_e25	ENSE00001506953	SCN10A_e25_C40G	GCTTGGCTTTCAGAGTGAACCTGAACTAAGACACCCACCGTCCTTCCCACTCTCCCTTGTCTGGTCACAGGTCAACATGCAACCCAAGTGGGAGGACAACGTGTACATGTATTTGTACTTTGTCATCTTCATCATTTTTGGAGGCTTCTTCACACTGAATCTCTTTGTTGGGGTCATAATTGACAACTTCAATCAACAGAAAAAAAAGATAAGTGGTGCTCAGGAGTTTCTGG	MUT6	40	40	1	C	G	sub	Intron up	Intron up	Intron up	138	15.1260504201681	22.2222222222222	47.1698113207547	53.2365690576572	51.3801780725606	-1.8563909850966	5.16346458758959	0.12964404114796	0.0552211511269654	-0.0744228900209946	0.868553934443513	no	mid	chr3:38709646G>C
chr3	38709646del	AG	A	SCN10A_e25	ENSE00001506953	SCN10A_e25_del40to40	GCTTGGCTTTCAGAGTGAACCTGAACTAAGACACCCACCTCCTTCCCACTCTCCCTTGTCTGGTCACAGGTCAACATGCAACCCAAGTGGGAGGACAACGTGTACATGTATTTGTACTTTGTCATCTTCATCATTTTTGGAGGCTTCTTCACACTGAATCTCTTTGTTGGGGTCATAATTGACAACTTCAATCAACAGAAAAAAAAGATAAGTGGTGCTCAGGAGTTTCTGG	MUT6	40	40	1	C	∆1nt	∆1nt	Intron up	Intron up	Intron up	138	20.3125	31.8181818181818	54.5945945945946	53.2365690576572	58.3031767500137	5.0666076923565	3.17045003023525	0.12964404114796	0.33523163673323	0.20558759558527	0.294545669706935	no	mid	chr3:38709646del
chr3	38709647del	GG	G	SCN10A_e25	ENSE00001506953	SCN10A_e25_del39to39	GCTTGGCTTTCAGAGTGAACCTGAACTAAGACACCCACCTCCTTCCCACTCTCCCTTGTCTGGTCACAGGTCAACATGCAACCCAAGTGGGAGGACAACGTGTACATGTATTTGTACTTTGTCATCTTCATCATTTTTGGAGGCTTCTTCACACTGAATCTCTTTGTTGGGGTCATAATTGACAACTTCAATCAACAGAAAAAAAAGATAAGTGGTGCTCAGGAGTTTCTGG	MUT6	39	39	1	C	∆1nt	∆1nt	Intron up	Intron up	Intron up	138	20.3125	31.8181818181818	54.5945945945946	53.2365690576572	58.3031767500137	5.0666076923565	3.17045003023525	0.12964404114796	0.33523163673323	0.20558759558527	0.294545669706935	no	mid	chr3:38709647del
chr3	38709648del	GG	G	SCN10A_e25	ENSE00001506953	SCN10A_e25_del38to38	GCTTGGCTTTCAGAGTGAACCTGAACTAAGACACCCACCTCCTTCCCACTCTCCCTTGTCTGGTCACAGGTCAACATGCAACCCAAGTGGGAGGACAACGTGTACATGTATTTGTACTTTGTCATCTTCATCATTTTTGGAGGCTTCTTCACACTGAATCTCTTTGTTGGGGTCATAATTGACAACTTCAATCAACAGAAAAAAAAGATAAGTGGTGCTCAGGAGTTTCTGG	MUT6	38	38	1	C	∆1nt	∆1nt	Intron up	Intron up	Intron up	138	20.3125	31.8181818181818	54.5945945945946	53.2365690576572	58.3031767500137	5.0666076923565	3.17045003023525	0.12964404114796	0.33523163673323	0.20558759558527	0.294545669706935	no	mid	chr3:38709648del
chr3	38709646	G	A	SCN10A_e25	ENSE00001506953	SCN10A_e25_C40T	GCTTGGCTTTCAGAGTGAACCTGAACTAAGACACCCACCTTCCTTCCCACTCTCCCTTGTCTGGTCACAGGTCAACATGCAACCCAAGTGGGAGGACAACGTGTACATGTATTTGTACTTTGTCATCTTCATCATTTTTGGAGGCTTCTTCACACTGAATCTCTTTGTTGGGGTCATAATTGACAACTTCAATCAACAGAAAAAAAAGATAAGTGGTGCTCAGGAGTTTCTGG	MUT6	40	40	1	C	U	sub	Intron up	Intron up	Intron up	138	22.5490196078431	17.6470588235294	75	53.2365690576572	60.1848388178218	6.94826976016459	4.70627535147478	0.12964404114796	0.413172699737036	0.283528658589076	0.345949212914238	no	mid	chr3:38709646G>A
chr3	38709647	G	C	SCN10A_e25	ENSE00001506953	SCN10A_e25_C39G	GCTTGGCTTTCAGAGTGAACCTGAACTAAGACACCCACGCTCCTTCCCACTCTCCCTTGTCTGGTCACAGGTCAACATGCAACCCAAGTGGGAGGACAACGTGTACATGTATTTGTACTTTGTCATCTTCATCATTTTTGGAGGCTTCTTCACACTGAATCTCTTTGTTGGGGTCATAATTGACAACTTCAATCAACAGAAAAAAAAGATAAGTGGTGCTCAGGAGTTTCTGG	MUT6	39	39	1	C	G	sub	Intron up	Intron up	Intron up	138	14.0845070422535	14.2857142857143	46.2962962962963	53.2365690576572	49.7071447211835	-3.5294243364737	6.86251307888183	0.12964404114796	-0.011714345110099	-0.141358386258059	0.804741402390367	no	mid	chr3:38709647G>C
chr3	38709642_38709647del	AAGGAGG	A	SCN10A_e25	ENSE00001506953	SCN10A_e25_del39to44	GCTTGGCTTTCAGAGTGAACCTGAACTAAGACACCCACTCCCACTCTCCCTTGTCTGGTCACAGGTCAACATGCAACCCAAGTGGGAGGACAACGTGTACATGTATTTGTACTTTGTCATCTTCATCATTTTTGGAGGCTTCTTCACACTGAATCTCTTTGTTGGGGTCATAATTGACAACTTCAATCAACAGAAAAAAAAGATAAGTGGTGCTCAGGAGTTTCTGG	MUT6	39	44	6	CCUCCU	∆6nt	∆6nt	Intron up	Intron up	Intron up	138	20.253164556962	20.8333333333333	53.5714285714286	53.2365690576572	57.2248018377611	3.9882327801039	4.05362771122154	0.12964404114796	0.291028950538942	0.161384909390982	0.569921279169022	no	mid	chr3:38709642_38709647del
chr3	38709647	G	A	SCN10A_e25	ENSE00001506953	SCN10A_e25_C39T	GCTTGGCTTTCAGAGTGAACCTGAACTAAGACACCCACTCTCCTTCCCACTCTCCCTTGTCTGGTCACAGGTCAACATGCAACCCAAGTGGGAGGACAACGTGTACATGTATTTGTACTTTGTCATCTTCATCATTTTTGGAGGCTTCTTCACACTGAATCTCTTTGTTGGGGTCATAATTGACAACTTCAATCAACAGAAAAAAAAGATAAGTGGTGCTCAGGAGTTTCTGG	MUT6	39	39	1	C	U	sub	Intron up	Intron up	Intron up	138	21.0526315789474	26.6666666666667	66.25	53.2365690576572	60.2172593027546	6.9806902450974	5.3723278033376	0.12964404114796	0.414525843191963	0.284881802044003	0.42805154660346	no	mid	chr3:38709647G>A
chr3	38709627_38709647del	ACAAGGGAGAGTGGGAAGGAGG	A	SCN10A_e25	ENSE00001506953	SCN10A_e25_del39to59	GCTTGGCTTTCAGAGTGAACCTGAACTAAGACACCCACTCTGGTCACAGGTCAACATGCAACCCAAGTGGGAGGACAACGTGTACATGTATTTGTACTTTGTCATCTTCATCATTTTTGGAGGCTTCTTCACACTGAATCTCTTTGTTGGGGTCATAATTGACAACTTCAATCAACAGAAAAAAAAGATAAGTGGTGCTCAGGAGTTTCTGG	MUT6	39	59	21	CCUCCUUCCCACUCUCCCUUG	∆21nt	∆21nt	Intron up	Intron up	Intron up	138	10.4430379746835	19.1780821917808	31.8627450980392	53.2365690576572	42.1653031778868	-11.0712658797704	3.63477553577078	0.12964404114796	-0.315991203341391	-0.445635244489351	0.0156811808388576	yes	neg1	chr3:38709627_38709647del
chr3	38709648	G	C	SCN10A_e25	ENSE00001506953	SCN10A_e25_C38G	GCTTGGCTTTCAGAGTGAACCTGAACTAAGACACCCAGCCTCCTTCCCACTCTCCCTTGTCTGGTCACAGGTCAACATGCAACCCAAGTGGGAGGACAACGTGTACATGTATTTGTACTTTGTCATCTTCATCATTTTTGGAGGCTTCTTCACACTGAATCTCTTTGTTGGGGTCATAATTGACAACTTCAATCAACAGAAAAAAAAGATAAGTGGTGCTCAGGAGTTTCTGG	MUT6	38	38	1	C	G	sub	Intron up	Intron up	Intron up	138	9.2485549132948	11.5384615384615	46.5346534653465	53.2365690576572	39.0337690579129	-14.2027999997443	5.03458598015499	0.12964404114796	-0.445892975014401	-0.575537016162361	0.0327571810675672	yes	neg2	chr3:38709648G>C
chr3	38709628_38709648del	CAAGGGAGAGTGGGAAGGAGGG	C	SCN10A_e25	ENSE00001506953	SCN10A_e25_del38to58	GCTTGGCTTTCAGAGTGAACCTGAACTAAGACACCCAGTCTGGTCACAGGTCAACATGCAACCCAAGTGGGAGGACAACGTGTACATGTATTTGTACTTTGTCATCTTCATCATTTTTGGAGGCTTCTTCACACTGAATCTCTTTGTTGGGGTCATAATTGACAACTTCAATCAACAGAAAAAAAAGATAAGTGGTGCTCAGGAGTTTCTGG	MUT6	38	58	21	CCCUCCUUCCCACUCUCCCUU	∆21nt	∆21nt	Intron up	Intron up	Intron up	138	0	0	4.11764705882353	53.2365690576572	7.17786286287295	-46.0587061947843	4.28297609535495	0.12964404114796	-2.55968347073798	-2.68932751188594	0.000230283648792701	yes	neg4	chr3:38709628_38709648del
chr3	38709648	G	A	SCN10A_e25	ENSE00001506953	SCN10A_e25_C38T	GCTTGGCTTTCAGAGTGAACCTGAACTAAGACACCCATCCTCCTTCCCACTCTCCCTTGTCTGGTCACAGGTCAACATGCAACCCAAGTGGGAGGACAACGTGTACATGTATTTGTACTTTGTCATCTTCATCATTTTTGGAGGCTTCTTCACACTGAATCTCTTTGTTGGGGTCATAATTGACAACTTCAATCAACAGAAAAAAAAGATAAGTGGTGCTCAGGAGTTTCTGG	MUT6	38	38	1	C	U	sub	Intron up	Intron up	Intron up	138	26.3157894736842	16.6666666666667	42.8571428571429	53.2365690576572	64.0001232707601	10.7635542131029	6.80188275589832	0.12964404114796	0.575369495200974	0.445725454053014	0.316247657403201	no	mid	chr3:38709648G>A
chr3	38709646_38709648del	AGGG	A	SCN10A_e25	ENSE00001506953	SCN10A_e25_del38to40	GCTTGGCTTTCAGAGTGAACCTGAACTAAGACACCCATCCTTCCCACTCTCCCTTGTCTGGTCACAGGTCAACATGCAACCCAAGTGGGAGGACAACGTGTACATGTATTTGTACTTTGTCATCTTCATCATTTTTGGAGGCTTCTTCACACTGAATCTCTTTGTTGGGGTCATAATTGACAACTTCAATCAACAGAAAAAAAAGATAAGTGGTGCTCAGGAGTTTCTGG	MUT6	38	40	3	CCC	∆3nt	∆3nt	Intron up	Intron up	Intron up	138	14.2857142857143	0	38.8888888888889	53.2365690576572	51.8532795727379	-1.3832894849193	11.1042185549471	0.12964404114796	0.0741651594959461	-0.0554788816520139	0.962970995140185	no	mid	chr3:38709646_38709648del
chr3	38709643_38709648del	AGGAGGG	A	SCN10A_e25	ENSE00001506953	SCN10A_e25_del38to43	GCTTGGCTTTCAGAGTGAACCTGAACTAAGACACCCATTCCCACTCTCCCTTGTCTGGTCACAGGTCAACATGCAACCCAAGTGGGAGGACAACGTGTACATGTATTTGTACTTTGTCATCTTCATCATTTTTGGAGGCTTCTTCACACTGAATCTCTTTGTTGGGGTCATAATTGACAACTTCAATCAACAGAAAAAAAAGATAAGTGGTGCTCAGGAGTTTCTGG	MUT6	38	43	6	CCCUCC	∆6nt	∆6nt	Intron up	Intron up	Intron up	138	26.1904761904762	0	46.6666666666667	53.2365690576572	63.1709195406559	9.9343504829987	6.77151775056467	0.12964404114796	0.539556298427235	0.409912257279275	0.360529152712977	no	mid	chr3:38709643_38709648del
chr3	38709649	T	G	SCN10A_e25	ENSE00001506953	SCN10A_e25_A37C	GCTTGGCTTTCAGAGTGAACCTGAACTAAGACACCCCCCCTCCTTCCCACTCTCCCTTGTCTGGTCACAGGTCAACATGCAACCCAAGTGGGAGGACAACGTGTACATGTATTTGTACTTTGTCATCTTCATCATTTTTGGAGGCTTCTTCACACTGAATCTCTTTGTTGGGGTCATAATTGACAACTTCAATCAACAGAAAAAAAAGATAAGTGGTGCTCAGGAGTTTCTGG	MUT6	37	37	1	A	C	sub	Intron up	Intron up	Intron up	138	17.1428571428571	0	35	53.2365690576572	54.3934445512084	1.1568754935512	8.84437058054662	0.12964404114796	0.176192175997456	0.046548134849496	0.961808988171112	no	mid	chr3:38709649T>G
chr3	38709649del	GT	G	SCN10A_e25	ENSE00001506953	SCN10A_e25_del37to37	GCTTGGCTTTCAGAGTGAACCTGAACTAAGACACCCCCCTCCTTCCCACTCTCCCTTGTCTGGTCACAGGTCAACATGCAACCCAAGTGGGAGGACAACGTGTACATGTATTTGTACTTTGTCATCTTCATCATTTTTGGAGGCTTCTTCACACTGAATCTCTTTGTTGGGGTCATAATTGACAACTTCAATCAACAGAAAAAAAAGATAAGTGGTGCTCAGGAGTTTCTGG	MUT6	37	37	1	A	∆1nt	∆1nt	Intron up	Intron up	Intron up	138	10.2941176470588	20	45.0704225352113	53.2365690576572	45.0460817303503	-8.1904873273069	7.68718691817033	0.12964404114796	-0.198808980144697	-0.328453021292657	0.529289248007436	no	mid	chr3:38709649del
chr3	38709647_38709649del	GGGT	G	SCN10A_e25	ENSE00001506953	SCN10A_e25_del37to39	GCTTGGCTTTCAGAGTGAACCTGAACTAAGACACCCCTCCTTCCCACTCTCCCTTGTCTGGTCACAGGTCAACATGCAACCCAAGTGGGAGGACAACGTGTACATGTATTTGTACTTTGTCATCTTCATCATTTTTGGAGGCTTCTTCACACTGAATCTCTTTGTTGGGGTCATAATTGACAACTTCAATCAACAGAAAAAAAAGATAAGTGGTGCTCAGGAGTTTCTGG	MUT6	37	39	3	ACC	∆3nt	∆3nt	Intron up	Intron up	Intron up	138	19.0184049079755	60	66.9491525423729	53.2365690576572	60.1545716345816	6.9180025769244	3.96930682814522	0.12964404114796	0.411909765845771	0.282265724697811	0.244396577994717	no	mid	chr3:38709647_38709649del
chr3	38709648_38709650del	GGTG	G	SCN10A_e25	ENSE00001506953	SCN10A_e25_del36to38	GCTTGGCTTTCAGAGTGAACCTGAACTAAGACACCCCTCCTTCCCACTCTCCCTTGTCTGGTCACAGGTCAACATGCAACCCAAGTGGGAGGACAACGTGTACATGTATTTGTACTTTGTCATCTTCATCATTTTTGGAGGCTTCTTCACACTGAATCTCTTTGTTGGGGTCATAATTGACAACTTCAATCAACAGAAAAAAAAGATAAGTGGTGCTCAGGAGTTTCTGG	MUT6	36	38	3	CAC	∆3nt	∆3nt	Intron up	Intron up	Intron up	138	19.0184049079755	60	66.9491525423729	53.2365690576572	60.1545716345816	6.9180025769244	3.96930682814522	0.12964404114796	0.411909765845771	0.282265724697811	0.244396577994717	no	mid	chr3:38709648_38709650del
chr3	38709649_38709651del	GTGG	G	SCN10A_e25	ENSE00001506953	SCN10A_e25_del35to37	GCTTGGCTTTCAGAGTGAACCTGAACTAAGACACCCCTCCTTCCCACTCTCCCTTGTCTGGTCACAGGTCAACATGCAACCCAAGTGGGAGGACAACGTGTACATGTATTTGTACTTTGTCATCTTCATCATTTTTGGAGGCTTCTTCACACTGAATCTCTTTGTTGGGGTCATAATTGACAACTTCAATCAACAGAAAAAAAAGATAAGTGGTGCTCAGGAGTTTCTGG	MUT6	35	37	3	CCA	∆3nt	∆3nt	Intron up	Intron up	Intron up	138	19.0184049079755	60	66.9491525423729	53.2365690576572	60.1545716345816	6.9180025769244	3.96930682814522	0.12964404114796	0.411909765845771	0.282265724697811	0.244396577994717	no	mid	chr3:38709649_38709651del
chr3	38709644_38709649del	GGAGGGT	G	SCN10A_e25	ENSE00001506953	SCN10A_e25_del37to42	GCTTGGCTTTCAGAGTGAACCTGAACTAAGACACCCCTTCCCACTCTCCCTTGTCTGGTCACAGGTCAACATGCAACCCAAGTGGGAGGACAACGTGTACATGTATTTGTACTTTGTCATCTTCATCATTTTTGGAGGCTTCTTCACACTGAATCTCTTTGTTGGGGTCATAATTGACAACTTCAATCAACAGAAAAAAAAGATAAGTGGTGCTCAGGAGTTTCTGG	MUT6	37	42	6	ACCCUC	∆6nt	∆6nt	Intron up	Intron up	Intron up	138	11.6279069767442	14.2857142857143	58.9285714285714	53.2365690576572	49.1614521434189	-4.0751169142383	8.73495693042507	0.12964404114796	-0.0335450595162575	-0.163189100664217	0.816139668066415	no	mid	chr3:38709644_38709649del
chr3	38709645_38709650del	GAGGGTG	G	SCN10A_e25	ENSE00001506953	SCN10A_e25_del36to41	GCTTGGCTTTCAGAGTGAACCTGAACTAAGACACCCCTTCCCACTCTCCCTTGTCTGGTCACAGGTCAACATGCAACCCAAGTGGGAGGACAACGTGTACATGTATTTGTACTTTGTCATCTTCATCATTTTTGGAGGCTTCTTCACACTGAATCTCTTTGTTGGGGTCATAATTGACAACTTCAATCAACAGAAAAAAAAGATAAGTGGTGCTCAGGAGTTTCTGG	MUT6	36	41	6	CACCCU	∆6nt	∆6nt	Intron up	Intron up	Intron up	138	11.6279069767442	14.2857142857143	58.9285714285714	53.2365690576572	49.1614521434189	-4.0751169142383	8.73495693042507	0.12964404114796	-0.0335450595162575	-0.163189100664217	0.816139668066415	no	mid	chr3:38709645_38709650del
chr3	38709649	T	C	SCN10A_e25	ENSE00001506953	SCN10A_e25_A37G	GCTTGGCTTTCAGAGTGAACCTGAACTAAGACACCCGCCCTCCTTCCCACTCTCCCTTGTCTGGTCACAGGTCAACATGCAACCCAAGTGGGAGGACAACGTGTACATGTATTTGTACTTTGTCATCTTCATCATTTTTGGAGGCTTCTTCACACTGAATCTCTTTGTTGGGGTCATAATTGACAACTTCAATCAACAGAAAAAAAAGATAAGTGGTGCTCAGGAGTTTCTGG	MUT6	37	37	1	A	G	sub	Intron up	Intron up	Intron up	138	14.2857142857143	50	63.0769230769231	53.2365690576572	55.5678726255318	2.3313035678746	6.0465438112159	0.12964404114796	0.223642406483569	0.093998365335609	0.85882704437688	no	mid	chr3:38709649T>C
chr3	38709649	T	A	SCN10A_e25	ENSE00001506953	SCN10A_e25_A37T	GCTTGGCTTTCAGAGTGAACCTGAACTAAGACACCCTCCCTCCTTCCCACTCTCCCTTGTCTGGTCACAGGTCAACATGCAACCCAAGTGGGAGGACAACGTGTACATGTATTTGTACTTTGTCATCTTCATCATTTTTGGAGGCTTCTTCACACTGAATCTCTTTGTTGGGGTCATAATTGACAACTTCAATCAACAGAAAAAAAAGATAAGTGGTGCTCAGGAGTTTCTGG	MUT6	37	37	1	A	U	sub	Intron up	Intron up	Intron up	138	18.6206896551724	33.3333333333333	59.0909090909091	53.2365690576572	57.4035669588935	4.1669979012363	4.26009330436508	0.12964404114796	0.298335925195549	0.168691884047589	0.572031360966241	no	mid	chr3:38709649T>A
chr3	38709629_38709649del	AAGGGAGAGTGGGAAGGAGGGT	A	SCN10A_e25	ENSE00001506953	SCN10A_e25_del37to57	GCTTGGCTTTCAGAGTGAACCTGAACTAAGACACCCTGTCTGGTCACAGGTCAACATGCAACCCAAGTGGGAGGACAACGTGTACATGTATTTGTACTTTGTCATCTTCATCATTTTTGGAGGCTTCTTCACACTGAATCTCTTTGTTGGGGTCATAATTGACAACTTCAATCAACAGAAAAAAAAGATAAGTGGTGCTCAGGAGTTTCTGG	MUT6	37	57	21	ACCCUCCUUCCCACUCUCCCU	∆21nt	∆21nt	Intron up	Intron up	Intron up	138	9.55414012738854	12.6760563380282	38.2352941176471	53.2365690576572	38.8535922502255	-14.3829768074317	3.71824460232139	0.12964404114796	-0.453470578361993	-0.583114619509953	0.0014710093898809	yes	neg2	chr3:38709629_38709649del
chr3	38709650	G	C	SCN10A_e25	ENSE00001506953	SCN10A_e25_C36G	GCTTGGCTTTCAGAGTGAACCTGAACTAAGACACCGACCCTCCTTCCCACTCTCCCTTGTCTGGTCACAGGTCAACATGCAACCCAAGTGGGAGGACAACGTGTACATGTATTTGTACTTTGTCATCTTCATCATTTTTGGAGGCTTCTTCACACTGAATCTCTTTGTTGGGGTCATAATTGACAACTTCAATCAACAGAAAAAAAAGATAAGTGGTGCTCAGGAGTTTCTGG	MUT6	36	36	1	C	G	sub	Intron up	Intron up	Intron up	138	19.3877551020408	35	58.5858585858586	53.2365690576572	59.4106523923655	6.1740833347083	4.89332693472966	0.12964404114796	0.380967885509769	0.251323844361809	0.443037175072421	no	mid	chr3:38709650G>C
chr3	38709650	G	A	SCN10A_e25	ENSE00001506953	SCN10A_e25_C36T	GCTTGGCTTTCAGAGTGAACCTGAACTAAGACACCTACCCTCCTTCCCACTCTCCCTTGTCTGGTCACAGGTCAACATGCAACCCAAGTGGGAGGACAACGTGTACATGTATTTGTACTTTGTCATCTTCATCATTTTTGGAGGCTTCTTCACACTGAATCTCTTTGTTGGGGTCATAATTGACAACTTCAATCAACAGAAAAAAAAGATAAGTGGTGCTCAGGAGTTTCTGG	MUT6	36	36	1	C	U	sub	Intron up	Intron up	Intron up	138	19.2090395480226	16.6666666666667	53.8461538461539	53.2365690576572	55.3784744846543	2.1419054269971	3.98137720432325	0.12964404114796	0.215974593572315	0.086330552424355	0.798554851879398	no	mid	chr3:38709650G>A
chr3	38709630_38709650del	AGGGAGAGTGGGAAGGAGGGTG	A	SCN10A_e25	ENSE00001506953	SCN10A_e25_del36to56	GCTTGGCTTTCAGAGTGAACCTGAACTAAGACACCTTGTCTGGTCACAGGTCAACATGCAACCCAAGTGGGAGGACAACGTGTACATGTATTTGTACTTTGTCATCTTCATCATTTTTGGAGGCTTCTTCACACTGAATCTCTTTGTTGGGGTCATAATTGACAACTTCAATCAACAGAAAAAAAAGATAAGTGGTGCTCAGGAGTTTCTGG	MUT6	36	56	21	CACCCUCCUUCCCACUCUCCC	∆21nt	∆21nt	Intron up	Intron up	Intron up	138	8.42105263157895	16.9811320754717	45.933014354067	53.2365690576572	38.1487401525663	-15.0878289050909	4.02738219574131	0.12964404114796	-0.483239734370391	-0.612883775518351	0.00232766358006893	yes	neg2	chr3:38709630_38709650del
chr3	38709631_38709651del	GGGAGAGTGGGAAGGAGGGTGG	G	SCN10A_e25	ENSE00001506953	SCN10A_e25_del35to55	GCTTGGCTTTCAGAGTGAACCTGAACTAAGACACCTTGTCTGGTCACAGGTCAACATGCAACCCAAGTGGGAGGACAACGTGTACATGTATTTGTACTTTGTCATCTTCATCATTTTTGGAGGCTTCTTCACACTGAATCTCTTTGTTGGGGTCATAATTGACAACTTCAATCAACAGAAAAAAAAGATAAGTGGTGCTCAGGAGTTTCTGG	MUT6	35	55	21	CCACCCUCCUUCCCACUCUCC	∆21nt	∆21nt	Intron up	Intron up	Intron up	138	8.42105263157895	16.9811320754717	45.933014354067	53.2365690576572	38.1487401525663	-15.0878289050909	4.02738219574131	0.12964404114796	-0.483239734370391	-0.612883775518351	0.00232766358006893	yes	neg2	chr3:38709631_38709651del
chr3	38709632_38709652del	GGAGAGTGGGAAGGAGGGTGGG	G	SCN10A_e25	ENSE00001506953	SCN10A_e25_del34to54	GCTTGGCTTTCAGAGTGAACCTGAACTAAGACACCTTGTCTGGTCACAGGTCAACATGCAACCCAAGTGGGAGGACAACGTGTACATGTATTTGTACTTTGTCATCTTCATCATTTTTGGAGGCTTCTTCACACTGAATCTCTTTGTTGGGGTCATAATTGACAACTTCAATCAACAGAAAAAAAAGATAAGTGGTGCTCAGGAGTTTCTGG	MUT6	34	54	21	CCCACCCUCCUUCCCACUCUC	∆21nt	∆21nt	Intron up	Intron up	Intron up	138	8.42105263157895	16.9811320754717	45.933014354067	53.2365690576572	38.1487401525663	-15.0878289050909	4.02738219574131	0.12964404114796	-0.483239734370391	-0.612883775518351	0.00232766358006893	yes	neg2	chr3:38709632_38709652del
chr3	38709651	G	C	SCN10A_e25	ENSE00001506953	SCN10A_e25_C35G	GCTTGGCTTTCAGAGTGAACCTGAACTAAGACACGCACCCTCCTTCCCACTCTCCCTTGTCTGGTCACAGGTCAACATGCAACCCAAGTGGGAGGACAACGTGTACATGTATTTGTACTTTGTCATCTTCATCATTTTTGGAGGCTTCTTCACACTGAATCTCTTTGTTGGGGTCATAATTGACAACTTCAATCAACAGAAAAAAAAGATAAGTGGTGCTCAGGAGTTTCTGG	MUT6	35	35	1	C	G	sub	Intron up	Intron up	Intron up	138	20.7792207792208	33.3333333333333	55.2238805970149	53.2365690576572	60.4482638771047	7.2116948194475	5.3875865582152	0.12964404114796	0.424178266503777	0.294534225355817	0.412757951618761	no	mid	chr3:38709651G>C
chr3	38709651	G	A	SCN10A_e25	ENSE00001506953	SCN10A_e25_C35T	GCTTGGCTTTCAGAGTGAACCTGAACTAAGACACTCACCCTCCTTCCCACTCTCCCTTGTCTGGTCACAGGTCAACATGCAACCCAAGTGGGAGGACAACGTGTACATGTATTTGTACTTTGTCATCTTCATCATTTTTGGAGGCTTCTTCACACTGAATCTCTTTGTTGGGGTCATAATTGACAACTTCAATCAACAGAAAAAAAAGATAAGTGGTGCTCAGGAGTTTCTGG	MUT6	35	35	1	C	U	sub	Intron up	Intron up	Intron up	138	17.4757281553398	22.2222222222222	53.125	53.2365690576572	54.5187347623894	1.2821657047322	5.34501517435761	0.12964404114796	0.181243911562517	0.051599870414557	0.913800938445057	no	mid	chr3:38709651G>A
chr3	38709646_38709651del	AGGGTGG	A	SCN10A_e25	ENSE00001506953	SCN10A_e25_del35to40	GCTTGGCTTTCAGAGTGAACCTGAACTAAGACACTCCTTCCCACTCTCCCTTGTCTGGTCACAGGTCAACATGCAACCCAAGTGGGAGGACAACGTGTACATGTATTTGTACTTTGTCATCTTCATCATTTTTGGAGGCTTCTTCACACTGAATCTCTTTGTTGGGGTCATAATTGACAACTTCAATCAACAGAAAAAAAAGATAAGTGGTGCTCAGGAGTTTCTGG	MUT6	35	40	6	CCACCC	∆6nt	∆6nt	Intron up	Intron up	Intron up	138	16.5016501650165	61.7647058823529	55.2529182879378	53.2365690576572	55.8727953282518	2.6362262705946	3.22306486830551	0.12964404114796	0.236001116705237	0.106357075557277	0.657077881461142	no	mid	chr3:38709646_38709651del
chr3	38709647_38709652del	GGGTGGG	G	SCN10A_e25	ENSE00001506953	SCN10A_e25_del34to39	GCTTGGCTTTCAGAGTGAACCTGAACTAAGACACTCCTTCCCACTCTCCCTTGTCTGGTCACAGGTCAACATGCAACCCAAGTGGGAGGACAACGTGTACATGTATTTGTACTTTGTCATCTTCATCATTTTTGGAGGCTTCTTCACACTGAATCTCTTTGTTGGGGTCATAATTGACAACTTCAATCAACAGAAAAAAAAGATAAGTGGTGCTCAGGAGTTTCTGG	MUT6	34	39	6	CCCACC	∆6nt	∆6nt	Intron up	Intron up	Intron up	138	16.5016501650165	61.7647058823529	55.2529182879378	53.2365690576572	55.8727953282518	2.6362262705946	3.22306486830551	0.12964404114796	0.236001116705237	0.106357075557277	0.657077881461142	no	mid	chr3:38709647_38709652del
chr3	38709652	G	C	SCN10A_e25	ENSE00001506953	SCN10A_e25_C34G	GCTTGGCTTTCAGAGTGAACCTGAACTAAGACAGCCACCCTCCTTCCCACTCTCCCTTGTCTGGTCACAGGTCAACATGCAACCCAAGTGGGAGGACAACGTGTACATGTATTTGTACTTTGTCATCTTCATCATTTTTGGAGGCTTCTTCACACTGAATCTCTTTGTTGGGGTCATAATTGACAACTTCAATCAACAGAAAAAAAAGATAAGTGGTGCTCAGGAGTTTCTGG	MUT6	34	34	1	C	G	sub	Intron up	Intron up	Intron up	138	13.4328358208955	20	50.9090909090909	53.2365690576572	50.7422415857042	-2.49432747195301	6.61220182105342	0.12964404114796	0.0296918446106726	-0.0999521965372874	0.860877046204967	no	mid	chr3:38709652G>C
chr3	38709652	G	A	SCN10A_e25	ENSE00001506953	SCN10A_e25_C34T	GCTTGGCTTTCAGAGTGAACCTGAACTAAGACATCCACCCTCCTTCCCACTCTCCCTTGTCTGGTCACAGGTCAACATGCAACCCAAGTGGGAGGACAACGTGTACATGTATTTGTACTTTGTCATCTTCATCATTTTTGGAGGCTTCTTCACACTGAATCTCTTTGTTGGGGTCATAATTGACAACTTCAATCAACAGAAAAAAAAGATAAGTGGTGCTCAGGAGTTTCTGG	MUT6	34	34	1	C	U	sub	Intron up	Intron up	Intron up	138	10.5263157894737	42.8571428571429	70.5882352941177	53.2365690576572	63.2862751575933	10.0497060999361	9.85787092371913	0.12964404114796	0.544517824428634	0.414873783280674	0.569364433560461	no	mid	chr3:38709652G>A
chr3	38709651_38709653del	GGGT	G	SCN10A_e25	ENSE00001506953	SCN10A_e25_del33to35	GCTTGGCTTTCAGAGTGAACCTGAACTAAGACCACCCTCCTTCCCACTCTCCCTTGTCTGGTCACAGGTCAACATGCAACCCAAGTGGGAGGACAACGTGTACATGTATTTGTACTTTGTCATCTTCATCATTTTTGGAGGCTTCTTCACACTGAATCTCTTTGTTGGGGTCATAATTGACAACTTCAATCAACAGAAAAAAAAGATAAGTGGTGCTCAGGAGTTTCTGG	MUT6	33	35	3	ACC	∆3nt	∆3nt	Intron up	Intron up	Intron up	138	22.093023255814	25	69.5652173913044	53.2365690576572	60.8358147885821	7.5992457309249	4.95277122108234	0.12964404114796	0.440415987962903	0.310771946814943	0.322903424038493	no	mid	chr3:38709651_38709653del
chr3	38709652_38709654del	GGTG	G	SCN10A_e25	ENSE00001506953	SCN10A_e25_del32to34	GCTTGGCTTTCAGAGTGAACCTGAACTAAGACCACCCTCCTTCCCACTCTCCCTTGTCTGGTCACAGGTCAACATGCAACCCAAGTGGGAGGACAACGTGTACATGTATTTGTACTTTGTCATCTTCATCATTTTTGGAGGCTTCTTCACACTGAATCTCTTTGTTGGGGTCATAATTGACAACTTCAATCAACAGAAAAAAAAGATAAGTGGTGCTCAGGAGTTTCTGG	MUT6	32	34	3	CAC	∆3nt	∆3nt	Intron up	Intron up	Intron up	138	22.093023255814	25	69.5652173913044	53.2365690576572	60.8358147885821	7.5992457309249	4.95277122108234	0.12964404114796	0.440415987962903	0.310771946814943	0.322903424038493	no	mid	chr3:38709652_38709654del
chr3	38709653del	GT	G	SCN10A_e25	ENSE00001506953	SCN10A_e25_del33to33	GCTTGGCTTTCAGAGTGAACCTGAACTAAGACCCCACCCTCCTTCCCACTCTCCCTTGTCTGGTCACAGGTCAACATGCAACCCAAGTGGGAGGACAACGTGTACATGTATTTGTACTTTGTCATCTTCATCATTTTTGGAGGCTTCTTCACACTGAATCTCTTTGTTGGGGTCATAATTGACAACTTCAATCAACAGAAAAAAAAGATAAGTGGTGCTCAGGAGTTTCTGG	MUT6	33	33	1	A	∆1nt	∆1nt	Intron up	Intron up	Intron up	138	17.7777777777778	36.3636363636364	50.6024096385542	53.2365690576572	57.0701611807949	3.8335921231377	5.44970167309922	0.12964404114796	0.284714281082616	0.155070239934656	0.719639350948779	no	mid	chr3:38709653del
chr3	38709653	T	G	SCN10A_e25	ENSE00001506953	SCN10A_e25_A33C	GCTTGGCTTTCAGAGTGAACCTGAACTAAGACCCCCACCCTCCTTCCCACTCTCCCTTGTCTGGTCACAGGTCAACATGCAACCCAAGTGGGAGGACAACGTGTACATGTATTTGTACTTTGTCATCTTCATCATTTTTGGAGGCTTCTTCACACTGAATCTCTTTGTTGGGGTCATAATTGACAACTTCAATCAACAGAAAAAAAAGATAAGTGGTGCTCAGGAGTTTCTGG	MUT6	33	33	1	A	C	sub	Intron up	Intron up	Intron up	138	12.5	40	54.639175257732	53.2365690576572	51.0601259255762	-2.176443132081	5.44758148073379	0.12964404114796	0.0424113930869881	-0.0872326480609719	0.851450668943377	no	mid	chr3:38709653T>G
chr3	38709633_38709653del	GAGAGTGGGAAGGAGGGTGGGT	G	SCN10A_e25	ENSE00001506953	SCN10A_e25_del33to53	GCTTGGCTTTCAGAGTGAACCTGAACTAAGACCCCTTGTCTGGTCACAGGTCAACATGCAACCCAAGTGGGAGGACAACGTGTACATGTATTTGTACTTTGTCATCTTCATCATTTTTGGAGGCTTCTTCACACTGAATCTCTTTGTTGGGGTCATAATTGACAACTTCAATCAACAGAAAAAAAAGATAAGTGGTGCTCAGGAGTTTCTGG	MUT6	33	53	21	ACCCACCCUCCUUCCCACUCU	∆21nt	∆21nt	Intron up	Intron up	Intron up	138	12.5	14.2857142857143	38.0952380952381	53.2365690576572	46.7258965691008	-6.5106724885564	6.77775027837225	0.12964404114796	-0.131151807398338	-0.260795848546298	0.577722717102491	no	mid	chr3:38709633_38709653del
chr3	38709648_38709653del	GGTGGGT	G	SCN10A_e25	ENSE00001506953	SCN10A_e25_del33to38	GCTTGGCTTTCAGAGTGAACCTGAACTAAGACCCTCCTTCCCACTCTCCCTTGTCTGGTCACAGGTCAACATGCAACCCAAGTGGGAGGACAACGTGTACATGTATTTGTACTTTGTCATCTTCATCATTTTTGGAGGCTTCTTCACACTGAATCTCTTTGTTGGGGTCATAATTGACAACTTCAATCAACAGAAAAAAAAGATAAGTGGTGCTCAGGAGTTTCTGG	MUT6	33	38	6	ACCCAC	∆6nt	∆6nt	Intron up	Intron up	Intron up	138	19.3548387096774	50	70.2702702702703	53.2365690576572	66.6574428501978	13.4208737925406	7.07148013296031	0.12964404114796	0.692732137524992	0.563088096377032	0.221231517821759	no	mid	chr3:38709648_38709653del
chr3	38709649_38709654del	GTGGGTG	G	SCN10A_e25	ENSE00001506953	SCN10A_e25_del32to37	GCTTGGCTTTCAGAGTGAACCTGAACTAAGACCCTCCTTCCCACTCTCCCTTGTCTGGTCACAGGTCAACATGCAACCCAAGTGGGAGGACAACGTGTACATGTATTTGTACTTTGTCATCTTCATCATTTTTGGAGGCTTCTTCACACTGAATCTCTTTGTTGGGGTCATAATTGACAACTTCAATCAACAGAAAAAAAAGATAAGTGGTGCTCAGGAGTTTCTGG	MUT6	32	37	6	CACCCA	∆6nt	∆6nt	Intron up	Intron up	Intron up	138	19.3548387096774	50	70.2702702702703	53.2365690576572	66.6574428501978	13.4208737925406	7.07148013296031	0.12964404114796	0.692732137524992	0.563088096377032	0.221231517821759	no	mid	chr3:38709649_38709654del
chr3	38709650_38709655del	TGGGTGT	T	SCN10A_e25	ENSE00001506953	SCN10A_e25_del31to36	GCTTGGCTTTCAGAGTGAACCTGAACTAAGACCCTCCTTCCCACTCTCCCTTGTCTGGTCACAGGTCAACATGCAACCCAAGTGGGAGGACAACGTGTACATGTATTTGTACTTTGTCATCTTCATCATTTTTGGAGGCTTCTTCACACTGAATCTCTTTGTTGGGGTCATAATTGACAACTTCAATCAACAGAAAAAAAAGATAAGTGGTGCTCAGGAGTTTCTGG	MUT6	31	36	6	ACACCC	∆6nt	∆6nt	Intron up	Intron up	Intron up	138	19.3548387096774	50	70.2702702702703	53.2365690576572	66.6574428501978	13.4208737925406	7.07148013296031	0.12964404114796	0.692732137524992	0.563088096377032	0.221231517821759	no	mid	chr3:38709650_38709655del
chr3	38709653	T	C	SCN10A_e25	ENSE00001506953	SCN10A_e25_A33G	GCTTGGCTTTCAGAGTGAACCTGAACTAAGACGCCCACCCTCCTTCCCACTCTCCCTTGTCTGGTCACAGGTCAACATGCAACCCAAGTGGGAGGACAACGTGTACATGTATTTGTACTTTGTCATCTTCATCATTTTTGGAGGCTTCTTCACACTGAATCTCTTTGTTGGGGTCATAATTGACAACTTCAATCAACAGAAAAAAAAGATAAGTGGTGCTCAGGAGTTTCTGG	MUT6	33	33	1	A	G	sub	Intron up	Intron up	Intron up	138	9.52380952380952	33.3333333333333	47.6190476190476	53.2365690576572	53.9858752908618	0.749306233204594	11.5813940507072	0.12964404114796	0.159774035411006	0.030129994263046	0.981594696224001	no	mid	chr3:38709653T>C
chr3	38709653	T	A	SCN10A_e25	ENSE00001506953	SCN10A_e25_A33T	GCTTGGCTTTCAGAGTGAACCTGAACTAAGACTCCCACCCTCCTTCCCACTCTCCCTTGTCTGGTCACAGGTCAACATGCAACCCAAGTGGGAGGACAACGTGTACATGTATTTGTACTTTGTCATCTTCATCATTTTTGGAGGCTTCTTCACACTGAATCTCTTTGTTGGGGTCATAATTGACAACTTCAATCAACAGAAAAAAAAGATAAGTGGTGCTCAGGAGTTTCTGG	MUT6	33	33	1	A	U	sub	Intron up	Intron up	Intron up	138	17.6470588235294	16.6666666666667	46.2264150943396	53.2365690576572	53.7549779854377	0.5184089277805	5.00438752043271	0.12964404114796	0.150482450353839	0.020838409205879	0.970273457602784	no	mid	chr3:38709653T>A
chr3	38709654	G	C	SCN10A_e25	ENSE00001506953	SCN10A_e25_C32G	GCTTGGCTTTCAGAGTGAACCTGAACTAAGAGACCCACCCTCCTTCCCACTCTCCCTTGTCTGGTCACAGGTCAACATGCAACCCAAGTGGGAGGACAACGTGTACATGTATTTGTACTTTGTCATCTTCATCATTTTTGGAGGCTTCTTCACACTGAATCTCTTTGTTGGGGTCATAATTGACAACTTCAATCAACAGAAAAAAAAGATAAGTGGTGCTCAGGAGTTTCTGG	MUT6	32	32	1	C	G	sub	Intron up	Intron up	Intron up	138	28.5714285714286	100	16.6666666666667	53.2365690576572	66.9515142982538	13.7149452405966	9.94810468766562	0.12964404114796	0.705992943383278	0.576348902235318	0.423379875873974	no	mid	chr3:38709654G>C
chr3	38709654	G	A	SCN10A_e25	ENSE00001506953	SCN10A_e25_C32T	GCTTGGCTTTCAGAGTGAACCTGAACTAAGATACCCACCCTCCTTCCCACTCTCCCTTGTCTGGTCACAGGTCAACATGCAACCCAAGTGGGAGGACAACGTGTACATGTATTTGTACTTTGTCATCTTCATCATTTTTGGAGGCTTCTTCACACTGAATCTCTTTGTTGGGGTCATAATTGACAACTTCAATCAACAGAAAAAAAAGATAAGTGGTGCTCAGGAGTTTCTGG	MUT6	32	32	1	C	U	sub	Intron up	Intron up	Intron up	138	22.8571428571429	14.2857142857143	47.2222222222222	53.2365690576572	60.8465608613822	7.609991803725	7.47568888352383	0.12964404114796	0.440867035781212	0.311222994633252	0.561453832410645	no	mid	chr3:38709654G>A
chr3	38709634_38709654del	AGAGTGGGAAGGAGGGTGGGTG	A	SCN10A_e25	ENSE00001506953	SCN10A_e25_del32to52	GCTTGGCTTTCAGAGTGAACCTGAACTAAGATCCCTTGTCTGGTCACAGGTCAACATGCAACCCAAGTGGGAGGACAACGTGTACATGTATTTGTACTTTGTCATCTTCATCATTTTTGGAGGCTTCTTCACACTGAATCTCTTTGTTGGGGTCATAATTGACAACTTCAATCAACAGAAAAAAAAGATAAGTGGTGCTCAGGAGTTTCTGG	MUT6	32	52	21	CACCCACCCUCCUUCCCACUC	∆21nt	∆21nt	Intron up	Intron up	Intron up	138	26.0504201680672	50	55.9139784946237	53.2365690576572	65.8547647524573	12.6181956948001	3.94902150751909	0.12964404114796	0.65682873118759	0.52718469003963	0.0149798206236864	yes	pos2	chr3:38709634_38709654del
chr3	38709655del	GT	G	SCN10A_e25	ENSE00001506953	SCN10A_e25_del31to31	GCTTGGCTTTCAGAGTGAACCTGAACTAAGCACCCACCCTCCTTCCCACTCTCCCTTGTCTGGTCACAGGTCAACATGCAACCCAAGTGGGAGGACAACGTGTACATGTATTTGTACTTTGTCATCTTCATCATTTTTGGAGGCTTCTTCACACTGAATCTCTTTGTTGGGGTCATAATTGACAACTTCAATCAACAGAAAAAAAAGATAAGTGGTGCTCAGGAGTTTCTGG	MUT6	31	31	1	A	∆1nt	∆1nt	Intron up	Intron up	Intron up	138	16.9230769230769	22.2222222222222	42.5531914893617	53.2365690576572	54.5522849943427	1.3157159366855	6.51291645853895	0.12964404114796	0.182597055017444	0.052953013869484	0.930353724270244	no	mid	chr3:38709655del
chr3	38709655	T	G	SCN10A_e25	ENSE00001506953	SCN10A_e25_A31C	GCTTGGCTTTCAGAGTGAACCTGAACTAAGCCACCCACCCTCCTTCCCACTCTCCCTTGTCTGGTCACAGGTCAACATGCAACCCAAGTGGGAGGACAACGTGTACATGTATTTGTACTTTGTCATCTTCATCATTTTTGGAGGCTTCTTCACACTGAATCTCTTTGTTGGGGTCATAATTGACAACTTCAATCAACAGAAAAAAAAGATAAGTGGTGCTCAGGAGTTTCTGG	MUT6	31	31	1	A	C	sub	Intron up	Intron up	Intron up	138	21.0526315789474	28.5714285714286	61.9047619047619	53.2365690576572	64.2781583348072	11.04158927715	8.75367817008123	0.12964404114796	0.587457576731657	0.457813535583697	0.460417062508293	no	mid	chr3:38709655T>G
chr3	38709653_38709655del	GTGT	G	SCN10A_e25	ENSE00001506953	SCN10A_e25_del31to33	GCTTGGCTTTCAGAGTGAACCTGAACTAAGCCCACCCTCCTTCCCACTCTCCCTTGTCTGGTCACAGGTCAACATGCAACCCAAGTGGGAGGACAACGTGTACATGTATTTGTACTTTGTCATCTTCATCATTTTTGGAGGCTTCTTCACACTGAATCTCTTTGTTGGGGTCATAATTGACAACTTCAATCAACAGAAAAAAAAGATAAGTGGTGCTCAGGAGTTTCTGG	MUT6	31	33	3	ACA	∆3nt	∆3nt	Intron up	Intron up	Intron up	138	18.9189189189189	0	62.962962962963	53.2365690576572	58.4566090228443	5.2200399651871	8.27271202768563	0.12964404114796	0.341546306189557	0.211902265041597	0.757666672110771	no	mid	chr3:38709653_38709655del
chr3	38709635_38709655del	GAGTGGGAAGGAGGGTGGGTGT	G	SCN10A_e25	ENSE00001506953	SCN10A_e25_del31to51	GCTTGGCTTTCAGAGTGAACCTGAACTAAGCTCCCTTGTCTGGTCACAGGTCAACATGCAACCCAAGTGGGAGGACAACGTGTACATGTATTTGTACTTTGTCATCTTCATCATTTTTGGAGGCTTCTTCACACTGAATCTCTTTGTTGGGGTCATAATTGACAACTTCAATCAACAGAAAAAAAAGATAAGTGGTGCTCAGGAGTTTCTGG	MUT6	31	51	21	ACACCCACCCUCCUUCCCACU	∆21nt	∆21nt	Intron up	Intron up	Intron up	138	46.1538461538462	20	69.5652173913044	53.2365690576572	77.1126798147226	23.8761107570654	7.07907735592722	0.12964404114796	1.21468467287224	1.08504063172428	0.0334742207322755	yes	pos3	chr3:38709635_38709655del
chr3	38709655	T	C	SCN10A_e25	ENSE00001506953	SCN10A_e25_A31G	GCTTGGCTTTCAGAGTGAACCTGAACTAAGGCACCCACCCTCCTTCCCACTCTCCCTTGTCTGGTCACAGGTCAACATGCAACCCAAGTGGGAGGACAACGTGTACATGTATTTGTACTTTGTCATCTTCATCATTTTTGGAGGCTTCTTCACACTGAATCTCTTTGTTGGGGTCATAATTGACAACTTCAATCAACAGAAAAAAAAGATAAGTGGTGCTCAGGAGTTTCTGG	MUT6	31	31	1	A	G	sub	Intron up	Intron up	Intron up	138	10	42.8571428571429	55.3571428571429	53.2365690576572	49.4387914895249	-3.7977775681323	7.47883956134029	0.12964404114796	-0.0224492831858547	-0.152093324333815	0.804877110194599	no	mid	chr3:38709655T>C
chr3	38709655	T	A	SCN10A_e25	ENSE00001506953	SCN10A_e25_A31T	GCTTGGCTTTCAGAGTGAACCTGAACTAAGTCACCCACCCTCCTTCCCACTCTCCCTTGTCTGGTCACAGGTCAACATGCAACCCAAGTGGGAGGACAACGTGTACATGTATTTGTACTTTGTCATCTTCATCATTTTTGGAGGCTTCTTCACACTGAATCTCTTTGTTGGGGTCATAATTGACAACTTCAATCAACAGAAAAAAAAGATAAGTGGTGCTCAGGAGTTTCTGG	MUT6	31	31	1	A	U	sub	Intron up	Intron up	Intron up					53.2365690576572				0.12964404114796				no	mid	chr3:38709655T>A
chr3	38709656	C	A	SCN10A_e25	ENSE00001506953	SCN10A_e25_G30T	GCTTGGCTTTCAGAGTGAACCTGAACTAATACACCCACCCTCCTTCCCACTCTCCCTTGTCTGGTCACAGGTCAACATGCAACCCAAGTGGGAGGACAACGTGTACATGTATTTGTACTTTGTCATCTTCATCATTTTTGGAGGCTTCTTCACACTGAATCTCTTTGTTGGGGTCATAATTGACAACTTCAATCAACAGAAAAAAAAGATAAGTGGTGCTCAGGAGTTTCTGG	MUT6	30	30	1	G	U	sub	Intron up	Intron up	Intron up	138	15.3846153846154	75	50	53.2365690576572	55.7615597484589	2.5249906908017	6.88044056818853	0.12964404114796	0.231490638522146	0.101846597374186	0.865128945298137	no	mid	chr3:38709656C>A
chr3	38709636_38709656del	AGTGGGAAGGAGGGTGGGTGTC	A	SCN10A_e25	ENSE00001506953	SCN10A_e25_del30to50	GCTTGGCTTTCAGAGTGAACCTGAACTAATCTCCCTTGTCTGGTCACAGGTCAACATGCAACCCAAGTGGGAGGACAACGTGTACATGTATTTGTACTTTGTCATCTTCATCATTTTTGGAGGCTTCTTCACACTGAATCTCTTTGTTGGGGTCATAATTGACAACTTCAATCAACAGAAAAAAAAGATAAGTGGTGCTCAGGAGTTTCTGG	MUT6	30	50	21	GACACCCACCCUCCUUCCCAC	∆21nt	∆21nt	Intron up	Intron up	Intron up	138	19.4117647058824	41.6666666666667	65.8823529411765	53.2365690576572	58.9726718622221	5.7361028045649	3.87989670169336	0.12964404114796	0.362835763213745	0.233191722065785	0.342102820393728	no	mid	chr3:38709636_38709656del
chr3	38709655_38709657del	GTCT	G	SCN10A_e25	ENSE00001506953	SCN10A_e25_del29to31	GCTTGGCTTTCAGAGTGAACCTGAACTACACCCACCCTCCTTCCCACTCTCCCTTGTCTGGTCACAGGTCAACATGCAACCCAAGTGGGAGGACAACGTGTACATGTATTTGTACTTTGTCATCTTCATCATTTTTGGAGGCTTCTTCACACTGAATCTCTTTGTTGGGGTCATAATTGACAACTTCAATCAACAGAAAAAAAAGATAAGTGGTGCTCAGGAGTTTCTGG	MUT6	29	31	3	AGA	∆3nt	∆3nt	Intron up	Intron up	Intron up	138	25.3731343283582	13.3333333333333	48.0519480519481	53.2365690576572	61.9922516722411	8.7556826145839	5.40229622034916	0.12964404114796	0.489219361903944	0.359575320755984	0.294950705907731	no	mid	chr3:38709655_38709657del
chr3	38709656_38709658del	TCTT	T	SCN10A_e25	ENSE00001506953	SCN10A_e25_del28to30	GCTTGGCTTTCAGAGTGAACCTGAACTACACCCACCCTCCTTCCCACTCTCCCTTGTCTGGTCACAGGTCAACATGCAACCCAAGTGGGAGGACAACGTGTACATGTATTTGTACTTTGTCATCTTCATCATTTTTGGAGGCTTCTTCACACTGAATCTCTTTGTTGGGGTCATAATTGACAACTTCAATCAACAGAAAAAAAAGATAAGTGGTGCTCAGGAGTTTCTGG	MUT6	28	30	3	AAG	∆3nt	∆3nt	Intron up	Intron up	Intron up	138	25.3731343283582	13.3333333333333	48.0519480519481	53.2365690576572	61.9922516722411	8.7556826145839	5.40229622034916	0.12964404114796	0.489219361903944	0.359575320755984	0.294950705907731	no	mid	chr3:38709656_38709658del
chr3	38709652_38709657del	GGTGTCT	G	SCN10A_e25	ENSE00001506953	SCN10A_e25_del29to34	GCTTGGCTTTCAGAGTGAACCTGAACTACCACCCTCCTTCCCACTCTCCCTTGTCTGGTCACAGGTCAACATGCAACCCAAGTGGGAGGACAACGTGTACATGTATTTGTACTTTGTCATCTTCATCATTTTTGGAGGCTTCTTCACACTGAATCTCTTTGTTGGGGTCATAATTGACAACTTCAATCAACAGAAAAAAAAGATAAGTGGTGCTCAGGAGTTTCTGG	MUT6	29	34	6	AGACAC	∆6nt	∆6nt	Intron up	Intron up	Intron up	138	11.5853658536585	37.9310344827586	38.6792452830189	53.2365690576572	49.4410464456369	-3.7955226120203	4.76751507012606	0.12964404114796	-0.0223590736221928	-0.152003114770153	0.662555849348158	no	mid	chr3:38709652_38709657del
chr3	38709657	T	G	SCN10A_e25	ENSE00001506953	SCN10A_e25_A29C	GCTTGGCTTTCAGAGTGAACCTGAACTACGACACCCACCCTCCTTCCCACTCTCCCTTGTCTGGTCACAGGTCAACATGCAACCCAAGTGGGAGGACAACGTGTACATGTATTTGTACTTTGTCATCTTCATCATTTTTGGAGGCTTCTTCACACTGAATCTCTTTGTTGGGGTCATAATTGACAACTTCAATCAACAGAAAAAAAAGATAAGTGGTGCTCAGGAGTTTCTGG	MUT6	29	29	1	A	C	sub	Intron up	Intron up	Intron up	138	16.8604651162791	45.1612903225807	49.6732026143791	53.2365690576572	56.9175944665197	3.6810254088625	4.04270728430109	0.12964404114796	0.27848982118995	0.14884578004199	0.604664958448111	no	mid	chr3:38709657T>G
chr3	38709637_38709657del	GTGGGAAGGAGGGTGGGTGTCT	G	SCN10A_e25	ENSE00001506953	SCN10A_e25_del29to49	GCTTGGCTTTCAGAGTGAACCTGAACTACTCTCCCTTGTCTGGTCACAGGTCAACATGCAACCCAAGTGGGAGGACAACGTGTACATGTATTTGTACTTTGTCATCTTCATCATTTTTGGAGGCTTCTTCACACTGAATCTCTTTGTTGGGGTCATAATTGACAACTTCAATCAACAGAAAAAAAAGATAAGTGGTGCTCAGGAGTTTCTGG	MUT6	29	49	21	AGACACCCACCCUCCUUCCCA	∆21nt	∆21nt	Intron up	Intron up	Intron up	138	23.1481481481482	46.6666666666667	52.2522522522523	53.2365690576572	63.5437005931173	10.3071315354601	4.34349715263241	0.12964404114796	0.555613600759037	0.425969559611077	0.0910621059567285	yes	pos1	chr3:38709637_38709657del
chr3	38709638_38709658del	TGGGAAGGAGGGTGGGTGTCTT	T	SCN10A_e25	ENSE00001506953	SCN10A_e25_del28to48	GCTTGGCTTTCAGAGTGAACCTGAACTACTCTCCCTTGTCTGGTCACAGGTCAACATGCAACCCAAGTGGGAGGACAACGTGTACATGTATTTGTACTTTGTCATCTTCATCATTTTTGGAGGCTTCTTCACACTGAATCTCTTTGTTGGGGTCATAATTGACAACTTCAATCAACAGAAAAAAAAGATAAGTGGTGCTCAGGAGTTTCTGG	MUT6	28	48	21	AAGACACCCACCCUCCUUCCC	∆21nt	∆21nt	Intron up	Intron up	Intron up	138	23.1481481481482	46.6666666666667	52.2522522522523	53.2365690576572	63.5437005931173	10.3071315354601	4.34349715263241	0.12964404114796	0.555613600759037	0.425969559611077	0.0910621059567285	yes	pos1	chr3:38709638_38709658del
chr3	38709657del	CT	C	SCN10A_e25	ENSE00001506953	SCN10A_e25_del29to29	GCTTGGCTTTCAGAGTGAACCTGAACTAGACACCCACCCTCCTTCCCACTCTCCCTTGTCTGGTCACAGGTCAACATGCAACCCAAGTGGGAGGACAACGTGTACATGTATTTGTACTTTGTCATCTTCATCATTTTTGGAGGCTTCTTCACACTGAATCTCTTTGTTGGGGTCATAATTGACAACTTCAATCAACAGAAAAAAAAGATAAGTGGTGCTCAGGAGTTTCTGG	MUT6	29	29	1	A	∆1nt	∆1nt	Intron up	Intron up	Intron up	138	7.69230769230769	20	63.6363636363636	53.2365690576572	56.5056808142842	3.269111756627	12.7109228688001	0.12964404114796	0.261710842348853	0.132066801200893	0.910986008945248	no	mid	chr3:38709657del
chr3	38709658del	TT	T	SCN10A_e25	ENSE00001506953	SCN10A_e25_del28to28	GCTTGGCTTTCAGAGTGAACCTGAACTAGACACCCACCCTCCTTCCCACTCTCCCTTGTCTGGTCACAGGTCAACATGCAACCCAAGTGGGAGGACAACGTGTACATGTATTTGTACTTTGTCATCTTCATCATTTTTGGAGGCTTCTTCACACTGAATCTCTTTGTTGGGGTCATAATTGACAACTTCAATCAACAGAAAAAAAAGATAAGTGGTGCTCAGGAGTTTCTGG	MUT6	28	28	1	A	∆1nt	∆1nt	Intron up	Intron up	Intron up	138	7.69230769230769	20	63.6363636363636	53.2365690576572	56.5056808142842	3.269111756627	12.7109228688001	0.12964404114796	0.261710842348853	0.132066801200893	0.910986008945248	no	mid	chr3:38709658del
chr3	38709657	T	C	SCN10A_e25	ENSE00001506953	SCN10A_e25_A29G	GCTTGGCTTTCAGAGTGAACCTGAACTAGGACACCCACCCTCCTTCCCACTCTCCCTTGTCTGGTCACAGGTCAACATGCAACCCAAGTGGGAGGACAACGTGTACATGTATTTGTACTTTGTCATCTTCATCATTTTTGGAGGCTTCTTCACACTGAATCTCTTTGTTGGGGTCATAATTGACAACTTCAATCAACAGAAAAAAAAGATAAGTGGTGCTCAGGAGTTTCTGG	MUT6	29	29	1	A	G	sub	Intron up	Intron up	Intron up	138	14.0740740740741	38.2352941176471	36.7088607594937	53.2365690576572	53.9208822387038	0.684313181046603	4.74937976395298	0.12964404114796	0.157157958064813	0.027513916916853	0.955844343506692	no	mid	chr3:38709657T>C
chr3	38709657	T	A	SCN10A_e25	ENSE00001506953	SCN10A_e25_A29T	GCTTGGCTTTCAGAGTGAACCTGAACTATGACACCCACCCTCCTTCCCACTCTCCCTTGTCTGGTCACAGGTCAACATGCAACCCAAGTGGGAGGACAACGTGTACATGTATTTGTACTTTGTCATCTTCATCATTTTTGGAGGCTTCTTCACACTGAATCTCTTTGTTGGGGTCATAATTGACAACTTCAATCAACAGAAAAAAAAGATAAGTGGTGCTCAGGAGTTTCTGG	MUT6	29	29	1	A	U	sub	Intron up	Intron up	Intron up	138	10.8695652173913	0	62.0689655172414	53.2365690576572	44.6868173559082	-8.549751701749	8.994032061001	0.12964404114796	-0.213332719894249	-0.342976761042209	0.584445771884113	no	mid	chr3:38709657T>A
chr3	38709658	T	G	SCN10A_e25	ENSE00001506953	SCN10A_e25_A28C	GCTTGGCTTTCAGAGTGAACCTGAACTCAGACACCCACCCTCCTTCCCACTCTCCCTTGTCTGGTCACAGGTCAACATGCAACCCAAGTGGGAGGACAACGTGTACATGTATTTGTACTTTGTCATCTTCATCATTTTTGGAGGCTTCTTCACACTGAATCTCTTTGTTGGGGTCATAATTGACAACTTCAATCAACAGAAAAAAAAGATAAGTGGTGCTCAGGAGTTTCTGG	MUT6	28	28	1	A	C	sub	Intron up	Intron up	Intron up	138	25.2747252747253	25	51.219512195122	53.2365690576572	63.3156141825687	10.0790451249115	4.60010958504942	0.12964404114796	0.5457807583199	0.41613671717194	0.129452015475917	no	mid	chr3:38709658T>G
chr3	38709653_38709658del	GTGTCTT	G	SCN10A_e25	ENSE00001506953	SCN10A_e25_del28to33	GCTTGGCTTTCAGAGTGAACCTGAACTCCCACCCTCCTTCCCACTCTCCCTTGTCTGGTCACAGGTCAACATGCAACCCAAGTGGGAGGACAACGTGTACATGTATTTGTACTTTGTCATCTTCATCATTTTTGGAGGCTTCTTCACACTGAATCTCTTTGTTGGGGTCATAATTGACAACTTCAATCAACAGAAAAAAAAGATAAGTGGTGCTCAGGAGTTTCTGG	MUT6	28	33	6	AAGACA	∆6nt	∆6nt	Intron up	Intron up	Intron up	138	15.9420289855072	18.75	40.4761904761905	53.2365690576572	52.6724866595121	-0.564082398145105	6.34064815788437	0.12964404114796	0.107001440668846	-0.022642600479114	0.970273457602784	no	mid	chr3:38709653_38709658del
chr3	38709658	T	C	SCN10A_e25	ENSE00001506953	SCN10A_e25_A28G	GCTTGGCTTTCAGAGTGAACCTGAACTGAGACACCCACCCTCCTTCCCACTCTCCCTTGTCTGGTCACAGGTCAACATGCAACCCAAGTGGGAGGACAACGTGTACATGTATTTGTACTTTGTCATCTTCATCATTTTTGGAGGCTTCTTCACACTGAATCTCTTTGTTGGGGTCATAATTGACAACTTCAATCAACAGAAAAAAAAGATAAGTGGTGCTCAGGAGTTTCTGG	MUT6	28	28	1	A	G	sub	Intron up	Intron up	Intron up	138	16.1290322580645	0	44	53.2365690576572	54.2210800008081	0.984510943150896	9.42047761410663	0.12964404114796	0.169246039595496	0.039601998447536	0.970273457602784	no	mid	chr3:38709658T>C
chr3	38709658	T	A	SCN10A_e25	ENSE00001506953	SCN10A_e25_A28T	GCTTGGCTTTCAGAGTGAACCTGAACTTAGACACCCACCCTCCTTCCCACTCTCCCTTGTCTGGTCACAGGTCAACATGCAACCCAAGTGGGAGGACAACGTGTACATGTATTTGTACTTTGTCATCTTCATCATTTTTGGAGGCTTCTTCACACTGAATCTCTTTGTTGGGGTCATAATTGACAACTTCAATCAACAGAAAAAAAAGATAAGTGGTGCTCAGGAGTTTCTGG	MUT6	28	28	1	A	U	sub	Intron up	Intron up	Intron up	138	8.19672131147541	12.5	50	53.2365690576572	41.5221117515544	-11.7144573061028	8.32928730499902	0.12964404114796	-0.342422605494302	-0.472066646642262	0.374840363960914	no	mid	chr3:38709658T>A
chr3	38709660	G	C	SCN10A_e25	ENSE00001506953	SCN10A_e25_C26G	GCTTGGCTTTCAGAGTGAACCTGAAGTAAGACACCCACCCTCCTTCCCACTCTCCCTTGTCTGGTCACAGGTCAACATGCAACCCAAGTGGGAGGACAACGTGTACATGTATTTGTACTTTGTCATCTTCATCATTTTTGGAGGCTTCTTCACACTGAATCTCTTTGTTGGGGTCATAATTGACAACTTCAATCAACAGAAAAAAAAGATAAGTGGTGCTCAGGAGTTTCTGG	MUT6	26	26	1	C	G	sub	Intron up	Intron up	Intron up	138	20.2380952380952	31.25	53.8461538461539	53.2365690576572	59.6627423465894	6.4261732889322	5.20590316030783	0.12964404114796	0.391432194894539	0.261788153746579	0.457180309313653	no	mid	chr3:38709660G>C
chr3	38709660del	AG	A	SCN10A_e25	ENSE00001506953	SCN10A_e25_del26to26	GCTTGGCTTTCAGAGTGAACCTGAATAAGACACCCACCCTCCTTCCCACTCTCCCTTGTCTGGTCACAGGTCAACATGCAACCCAAGTGGGAGGACAACGTGTACATGTATTTGTACTTTGTCATCTTCATCATTTTTGGAGGCTTCTTCACACTGAATCTCTTTGTTGGGGTCATAATTGACAACTTCAATCAACAGAAAAAAAAGATAAGTGGTGCTCAGGAGTTTCTGG	MUT6	26	26	1	C	∆1nt	∆1nt	Intron up	Intron up	Intron up	138	17.3913043478261	66.6666666666667	42.1052631578947	53.2365690576572	60.9711382265332	7.73456916887599	7.14872422513594	0.12964404114796	0.446099190473597	0.316455149325637	0.529289248007436	no	mid	chr3:38709660del
chr3	38709660	G	A	SCN10A_e25	ENSE00001506953	SCN10A_e25_C26T	GCTTGGCTTTCAGAGTGAACCTGAATTAAGACACCCACCCTCCTTCCCACTCTCCCTTGTCTGGTCACAGGTCAACATGCAACCCAAGTGGGAGGACAACGTGTACATGTATTTGTACTTTGTCATCTTCATCATTTTTGGAGGCTTCTTCACACTGAATCTCTTTGTTGGGGTCATAATTGACAACTTCAATCAACAGAAAAAAAAGATAAGTGGTGCTCAGGAGTTTCTGG	MUT6	26	26	1	C	U	sub	Intron up	Intron up	Intron up					53.2365690576572				0.12964404114796				no	mid	chr3:38709660G>A
chr3	38709641_38709661del	GAAGGAGGGTGGGTGTCTTAGT	G	SCN10A_e25	ENSE00001506953	SCN10A_e25_del25to45	GCTTGGCTTTCAGAGTGAACCTGACCCACTCTCCCTTGTCTGGTCACAGGTCAACATGCAACCCAAGTGGGAGGACAACGTGTACATGTATTTGTACTTTGTCATCTTCATCATTTTTGGAGGCTTCTTCACACTGAATCTCTTTGTTGGGGTCATAATTGACAACTTCAATCAACAGAAAAAAAAGATAAGTGGTGCTCAGGAGTTTCTGG	MUT6	25	45	21	ACUAAGACACCCACCCUCCUU	∆21nt	∆21nt	Intron up	Intron up	Intron up	138	15.7303370786517	53.8461538461539	45	53.2365690576572	57.6416189800971	4.4050499224399	5.58947526695966	0.12964404114796	0.308078558071025	0.178434516923065	0.672053192515578	no	mid	chr3:38709641_38709661del
chr3	38709661	T	G	SCN10A_e25	ENSE00001506953	SCN10A_e25_A25C	GCTTGGCTTTCAGAGTGAACCTGACCTAAGACACCCACCCTCCTTCCCACTCTCCCTTGTCTGGTCACAGGTCAACATGCAACCCAAGTGGGAGGACAACGTGTACATGTATTTGTACTTTGTCATCTTCATCATTTTTGGAGGCTTCTTCACACTGAATCTCTTTGTTGGGGTCATAATTGACAACTTCAATCAACAGAAAAAAAAGATAAGTGGTGCTCAGGAGTTTCTGG	MUT6	25	25	1	A	C	sub	Intron up	Intron up	Intron up	138	9.30232558139535	27.7777777777778	59.2105263157895	53.2365690576572	47.4518565104432	-5.784712547214	6.67274462075849	0.12964404114796	-0.102014118335573	-0.231658159483533	0.626099367252998	no	mid	chr3:38709661T>G
chr3	38709661del	GT	G	SCN10A_e25	ENSE00001506953	SCN10A_e25_del25to25	GCTTGGCTTTCAGAGTGAACCTGACTAAGACACCCACCCTCCTTCCCACTCTCCCTTGTCTGGTCACAGGTCAACATGCAACCCAAGTGGGAGGACAACGTGTACATGTATTTGTACTTTGTCATCTTCATCATTTTTGGAGGCTTCTTCACACTGAATCTCTTTGTTGGGGTCATAATTGACAACTTCAATCAACAGAAAAAAAAGATAAGTGGTGCTCAGGAGTTTCTGG	MUT6	25	25	1	A	∆1nt	∆1nt	Intron up	Intron up	Intron up	138	16.9934640522876	31.25	53.5353535353535	53.2365690576572	55.3695577385785	2.1329886809213	4.28221048324668	0.12964404114796	0.215613755317668	0.085969714169708	0.805361347359687	no	mid	chr3:38709661del
chr3	38709662del	TT	T	SCN10A_e25	ENSE00001506953	SCN10A_e25_del24to24	GCTTGGCTTTCAGAGTGAACCTGACTAAGACACCCACCCTCCTTCCCACTCTCCCTTGTCTGGTCACAGGTCAACATGCAACCCAAGTGGGAGGACAACGTGTACATGTATTTGTACTTTGTCATCTTCATCATTTTTGGAGGCTTCTTCACACTGAATCTCTTTGTTGGGGTCATAATTGACAACTTCAATCAACAGAAAAAAAAGATAAGTGGTGCTCAGGAGTTTCTGG	MUT6	24	24	1	A	∆1nt	∆1nt	Intron up	Intron up	Intron up	138	16.9934640522876	31.25	53.5353535353535	53.2365690576572	55.3695577385785	2.1329886809213	4.28221048324668	0.12964404114796	0.215613755317668	0.085969714169708	0.805361347359687	no	mid	chr3:38709662del
chr3	38709661	T	C	SCN10A_e25	ENSE00001506953	SCN10A_e25_A25G	GCTTGGCTTTCAGAGTGAACCTGAGCTAAGACACCCACCCTCCTTCCCACTCTCCCTTGTCTGGTCACAGGTCAACATGCAACCCAAGTGGGAGGACAACGTGTACATGTATTTGTACTTTGTCATCTTCATCATTTTTGGAGGCTTCTTCACACTGAATCTCTTTGTTGGGGTCATAATTGACAACTTCAATCAACAGAAAAAAAAGATAAGTGGTGCTCAGGAGTTTCTGG	MUT6	25	25	1	A	G	sub	Intron up	Intron up	Intron up	138	12.987012987013	27.2727272727273	50	53.2365690576572	50.6926365449262	-2.54393251273101	6.55059072342319	0.12964404114796	0.0277072342101128	-0.101936806937847	0.858097403163049	no	mid	chr3:38709661T>C
chr3	38709661	T	A	SCN10A_e25	ENSE00001506953	SCN10A_e25_A25T	GCTTGGCTTTCAGAGTGAACCTGATCTAAGACACCCACCCTCCTTCCCACTCTCCCTTGTCTGGTCACAGGTCAACATGCAACCCAAGTGGGAGGACAACGTGTACATGTATTTGTACTTTGTCATCTTCATCATTTTTGGAGGCTTCTTCACACTGAATCTCTTTGTTGGGGTCATAATTGACAACTTCAATCAACAGAAAAAAAAGATAAGTGGTGCTCAGGAGTTTCTGG	MUT6	25	25	1	A	U	sub	Intron up	Intron up	Intron up	138	20.5128205128205	22.2222222222222	47.0588235294118	53.2365690576572	58.3579926157259	5.12142355806869	5.59768404543938	0.12964404114796	0.337486875824776	0.207842834676816	0.604664958448111	no	mid	chr3:38709661T>A
chr3	38709662	T	G	SCN10A_e25	ENSE00001506953	SCN10A_e25_A24C	GCTTGGCTTTCAGAGTGAACCTGCACTAAGACACCCACCCTCCTTCCCACTCTCCCTTGTCTGGTCACAGGTCAACATGCAACCCAAGTGGGAGGACAACGTGTACATGTATTTGTACTTTGTCATCTTCATCATTTTTGGAGGCTTCTTCACACTGAATCTCTTTGTTGGGGTCATAATTGACAACTTCAATCAACAGAAAAAAAAGATAAGTGGTGCTCAGGAGTTTCTGG	MUT6	24	24	1	A	C	sub	Intron up	Intron up	Intron up	138	15.625	6.66666666666667	61.5384615384615	53.2365690576572	50.2957553257248	-2.9408137319324	5.8198864299923	0.12964404114796	0.011830351005634	-0.117813690142326	0.804877110194599	no	mid	chr3:38709662T>G
chr3	38709657_38709662del	CTTAGTT	C	SCN10A_e25	ENSE00001506953	SCN10A_e25_del24to29	GCTTGGCTTTCAGAGTGAACCTGGACACCCACCCTCCTTCCCACTCTCCCTTGTCTGGTCACAGGTCAACATGCAACCCAAGTGGGAGGACAACGTGTACATGTATTTGTACTTTGTCATCTTCATCATTTTTGGAGGCTTCTTCACACTGAATCTCTTTGTTGGGGTCATAATTGACAACTTCAATCAACAGAAAAAAAAGATAAGTGGTGCTCAGGAGTTTCTGG	MUT6	24	29	6	AACUAA	∆6nt	∆6nt	Intron up	Intron up	Intron up	138	20.7920792079208	23.0769230769231	55.8823529411765	53.2365690576572	58.6317594823529	5.3951904246957	4.91697780775583	0.12964404114796	0.348763071282502	0.219119030134542	0.519698288845476	no	mid	chr3:38709657_38709662del
chr3	38709662	T	C	SCN10A_e25	ENSE00001506953	SCN10A_e25_A24G	GCTTGGCTTTCAGAGTGAACCTGGACTAAGACACCCACCCTCCTTCCCACTCTCCCTTGTCTGGTCACAGGTCAACATGCAACCCAAGTGGGAGGACAACGTGTACATGTATTTGTACTTTGTCATCTTCATCATTTTTGGAGGCTTCTTCACACTGAATCTCTTTGTTGGGGTCATAATTGACAACTTCAATCAACAGAAAAAAAAGATAAGTGGTGCTCAGGAGTTTCTGG	MUT6	24	24	1	A	G	sub	Intron up	Intron up	Intron up	138	19.4244604316547	19.0476190476191	41.3461538461539	53.2365690576572	55.9261675467137	2.6895984890565	4.39680127183779	0.12964404114796	0.23816614623312	0.10852210508516	0.766777564749036	no	mid	chr3:38709662T>C
chr3	38709660_38709662del	AGTT	A	SCN10A_e25	ENSE00001506953	SCN10A_e25_del24to26	GCTTGGCTTTCAGAGTGAACCTGTAAGACACCCACCCTCCTTCCCACTCTCCCTTGTCTGGTCACAGGTCAACATGCAACCCAAGTGGGAGGACAACGTGTACATGTATTTGTACTTTGTCATCTTCATCATTTTTGGAGGCTTCTTCACACTGAATCTCTTTGTTGGGGTCATAATTGACAACTTCAATCAACAGAAAAAAAAGATAAGTGGTGCTCAGGAGTTTCTGG	MUT6	24	26	3	AAC	∆3nt	∆3nt	Intron up	Intron up	Intron up	138	14.1414141414141	37.5	42.8571428571429	53.2365690576572	53.4902573532972	0.253688295639998	5.59264182237062	0.12964404114796	0.139837721841745	0.010193680693785	0.992256271869852	no	mid	chr3:38709660_38709662del
chr3	38709662	T	A	SCN10A_e25	ENSE00001506953	SCN10A_e25_A24T	GCTTGGCTTTCAGAGTGAACCTGTACTAAGACACCCACCCTCCTTCCCACTCTCCCTTGTCTGGTCACAGGTCAACATGCAACCCAAGTGGGAGGACAACGTGTACATGTATTTGTACTTTGTCATCTTCATCATTTTTGGAGGCTTCTTCACACTGAATCTCTTTGTTGGGGTCATAATTGACAACTTCAATCAACAGAAAAAAAAGATAAGTGGTGCTCAGGAGTTTCTGG	MUT6	24	24	1	A	U	sub	Intron up	Intron up	Intron up	138	24.5283018867925	58.3333333333333	68.6746987951807	53.2365690576572	68.5478067012933	15.3112376436361	5.34405054913945	0.12964404114796	0.779062689949346	0.649418648801386	0.0410398075513631	yes	pos2	chr3:38709662T>A
chr3	38709642_38709662del	AAGGAGGGTGGGTGTCTTAGTT	A	SCN10A_e25	ENSE00001506953	SCN10A_e25_del24to44	GCTTGGCTTTCAGAGTGAACCTGTCCCACTCTCCCTTGTCTGGTCACAGGTCAACATGCAACCCAAGTGGGAGGACAACGTGTACATGTATTTGTACTTTGTCATCTTCATCATTTTTGGAGGCTTCTTCACACTGAATCTCTTTGTTGGGGTCATAATTGACAACTTCAATCAACAGAAAAAAAAGATAAGTGGTGCTCAGGAGTTTCTGG	MUT6	24	44	21	AACUAAGACACCCACCCUCCU	∆21nt	∆21nt	Intron up	Intron up	Intron up	138	16.2393162393162	30	55.5555555555556	53.2365690576572	53.6293733249124	0.392804267255198	5.15484048566753	0.12964404114796	0.145430714788778	0.015786673640818	0.977057399397689	no	mid	chr3:38709642_38709662del
chr3	38709663	C	A	SCN10A_e25	ENSE00001506953	SCN10A_e25_G23T	GCTTGGCTTTCAGAGTGAACCTTAACTAAGACACCCACCCTCCTTCCCACTCTCCCTTGTCTGGTCACAGGTCAACATGCAACCCAAGTGGGAGGACAACGTGTACATGTATTTGTACTTTGTCATCTTCATCATTTTTGGAGGCTTCTTCACACTGAATCTCTTTGTTGGGGTCATAATTGACAACTTCAATCAACAGAAAAAAAAGATAAGTGGTGCTCAGGAGTTTCTGG	MUT6	23	23	1	G	U	sub	Intron up	Intron up	Intron up	138	23.5294117647059	52.3809523809524	44.1558441558442	53.2365690576572	65.2231780066308	11.9866089489736	4.26274442764365	0.12964404114796	0.628863766452429	0.499219725304469	0.0377754797418006	yes	pos1	chr3:38709663C>A
chr3	38709643_38709663del	AGGAGGGTGGGTGTCTTAGTTC	A	SCN10A_e25	ENSE00001506953	SCN10A_e25_del23to43	GCTTGGCTTTCAGAGTGAACCTTTCCCACTCTCCCTTGTCTGGTCACAGGTCAACATGCAACCCAAGTGGGAGGACAACGTGTACATGTATTTGTACTTTGTCATCTTCATCATTTTTGGAGGCTTCTTCACACTGAATCTCTTTGTTGGGGTCATAATTGACAACTTCAATCAACAGAAAAAAAAGATAAGTGGTGCTCAGGAGTTTCTGG	MUT6	23	43	21	GAACUAAGACACCCACCCUCC	∆21nt	∆21nt	Intron up	Intron up	Intron up	138	14.2857142857143	31.25	56.9767441860465	53.2365690576572	53.6293733249124	0.392804267255198	5.95229708405946	0.12964404114796	0.145430714788778	0.015786673640818	0.981592192790295	no	mid	chr3:38709643_38709663del
chr3	38709665	G	C	SCN10A_e25	ENSE00001506953	SCN10A_e25_C21G	GCTTGGCTTTCAGAGTGAACGTGAACTAAGACACCCACCCTCCTTCCCACTCTCCCTTGTCTGGTCACAGGTCAACATGCAACCCAAGTGGGAGGACAACGTGTACATGTATTTGTACTTTGTCATCTTCATCATTTTTGGAGGCTTCTTCACACTGAATCTCTTTGTTGGGGTCATAATTGACAACTTCAATCAACAGAAAAAAAAGATAAGTGGTGCTCAGGAGTTTCTGG	MUT6	21	21	1	C	G	sub	Intron up	Intron up	Intron up	138	18.1818181818182	37.5	60	53.2365690576572	59.3105473828	6.0739783251428	6.56730305908653	0.12964404114796	0.376818245581326	0.247174204433366	0.601252300332501	no	mid	chr3:38709665G>C
chr3	38709660_38709665del	AGTTCAG	A	SCN10A_e25	ENSE00001506953	SCN10A_e25_del21to26	GCTTGGCTTTCAGAGTGAACTAAGACACCCACCCTCCTTCCCACTCTCCCTTGTCTGGTCACAGGTCAACATGCAACCCAAGTGGGAGGACAACGTGTACATGTATTTGTACTTTGTCATCTTCATCATTTTTGGAGGCTTCTTCACACTGAATCTCTTTGTTGGGGTCATAATTGACAACTTCAATCAACAGAAAAAAAAGATAAGTGGTGCTCAGGAGTTTCTGG	MUT6	21	26	6	CUGAAC	∆6nt	∆6nt	Intron up	Intron up	Intron up	138	25	42.8571428571429	61.1111111111111	53.2365690576572	66.3036461737439	13.0670771160867	6.1231338669542	0.12964404114796	0.676855254320513	0.547211213172553	0.151968546356243	no	mid	chr3:38709660_38709665del
chr3	38709661_38709666del	GTTCAGG	G	SCN10A_e25	ENSE00001506953	SCN10A_e25_del20to25	GCTTGGCTTTCAGAGTGAACTAAGACACCCACCCTCCTTCCCACTCTCCCTTGTCTGGTCACAGGTCAACATGCAACCCAAGTGGGAGGACAACGTGTACATGTATTTGTACTTTGTCATCTTCATCATTTTTGGAGGCTTCTTCACACTGAATCTCTTTGTTGGGGTCATAATTGACAACTTCAATCAACAGAAAAAAAAGATAAGTGGTGCTCAGGAGTTTCTGG	MUT6	20	25	6	CCUGAA	∆6nt	∆6nt	Intron up	Intron up	Intron up	138	25	42.8571428571429	61.1111111111111	53.2365690576572	66.3036461737439	13.0670771160867	6.1231338669542	0.12964404114796	0.676855254320513	0.547211213172553	0.151968546356243	no	mid	chr3:38709661_38709666del
chr3	38709662_38709667del	TTCAGGT	T	SCN10A_e25	ENSE00001506953	SCN10A_e25_del19to24	GCTTGGCTTTCAGAGTGAACTAAGACACCCACCCTCCTTCCCACTCTCCCTTGTCTGGTCACAGGTCAACATGCAACCCAAGTGGGAGGACAACGTGTACATGTATTTGTACTTTGTCATCTTCATCATTTTTGGAGGCTTCTTCACACTGAATCTCTTTGTTGGGGTCATAATTGACAACTTCAATCAACAGAAAAAAAAGATAAGTGGTGCTCAGGAGTTTCTGG	MUT6	19	24	6	ACCUGA	∆6nt	∆6nt	Intron up	Intron up	Intron up	138	25	42.8571428571429	61.1111111111111	53.2365690576572	66.3036461737439	13.0670771160867	6.1231338669542	0.12964404114796	0.676855254320513	0.547211213172553	0.151968546356243	no	mid	chr3:38709662_38709667del
chr3	38709663_38709668del	TCAGGTT	T	SCN10A_e25	ENSE00001506953	SCN10A_e25_del18to23	GCTTGGCTTTCAGAGTGAACTAAGACACCCACCCTCCTTCCCACTCTCCCTTGTCTGGTCACAGGTCAACATGCAACCCAAGTGGGAGGACAACGTGTACATGTATTTGTACTTTGTCATCTTCATCATTTTTGGAGGCTTCTTCACACTGAATCTCTTTGTTGGGGTCATAATTGACAACTTCAATCAACAGAAAAAAAAGATAAGTGGTGCTCAGGAGTTTCTGG	MUT6	18	23	6	AACCUG	∆6nt	∆6nt	Intron up	Intron up	Intron up	138	25	42.8571428571429	61.1111111111111	53.2365690576572	66.3036461737439	13.0670771160867	6.1231338669542	0.12964404114796	0.676855254320513	0.547211213172553	0.151968546356243	no	mid	chr3:38709663_38709668del
chr3	38709664_38709669del	CAGGTTC	C	SCN10A_e25	ENSE00001506953	SCN10A_e25_del17to22	GCTTGGCTTTCAGAGTGAACTAAGACACCCACCCTCCTTCCCACTCTCCCTTGTCTGGTCACAGGTCAACATGCAACCCAAGTGGGAGGACAACGTGTACATGTATTTGTACTTTGTCATCTTCATCATTTTTGGAGGCTTCTTCACACTGAATCTCTTTGTTGGGGTCATAATTGACAACTTCAATCAACAGAAAAAAAAGATAAGTGGTGCTCAGGAGTTTCTGG	MUT6	17	22	6	GAACCU	∆6nt	∆6nt	Intron up	Intron up	Intron up	138	25	42.8571428571429	61.1111111111111	53.2365690576572	66.3036461737439	13.0670771160867	6.1231338669542	0.12964404114796	0.676855254320513	0.547211213172553	0.151968546356243	no	mid	chr3:38709664_38709669del
chr3	38709665_38709670del	AGGTTCA	A	SCN10A_e25	ENSE00001506953	SCN10A_e25_del16to21	GCTTGGCTTTCAGAGTGAACTAAGACACCCACCCTCCTTCCCACTCTCCCTTGTCTGGTCACAGGTCAACATGCAACCCAAGTGGGAGGACAACGTGTACATGTATTTGTACTTTGTCATCTTCATCATTTTTGGAGGCTTCTTCACACTGAATCTCTTTGTTGGGGTCATAATTGACAACTTCAATCAACAGAAAAAAAAGATAAGTGGTGCTCAGGAGTTTCTGG	MUT6	16	21	6	UGAACC	∆6nt	∆6nt	Intron up	Intron up	Intron up	138	25	42.8571428571429	61.1111111111111	53.2365690576572	66.3036461737439	13.0670771160867	6.1231338669542	0.12964404114796	0.676855254320513	0.547211213172553	0.151968546356243	no	mid	chr3:38709665_38709670del
chr3	38709665del	AG	A	SCN10A_e25	ENSE00001506953	SCN10A_e25_del21to21	GCTTGGCTTTCAGAGTGAACTGAACTAAGACACCCACCCTCCTTCCCACTCTCCCTTGTCTGGTCACAGGTCAACATGCAACCCAAGTGGGAGGACAACGTGTACATGTATTTGTACTTTGTCATCTTCATCATTTTTGGAGGCTTCTTCACACTGAATCTCTTTGTTGGGGTCATAATTGACAACTTCAATCAACAGAAAAAAAAGATAAGTGGTGCTCAGGAGTTTCTGG	MUT6	21	21	1	C	∆1nt	∆1nt	Intron up	Intron up	Intron up	138	23.2142857142857	35	60.7843137254902	53.2365690576572	64.4767594554861	11.2401903978289	5.45095981931244	0.12964404114796	0.596117694843191	0.466473653695231	0.16124106335656	no	mid	chr3:38709665del
chr3	38709666del	GG	G	SCN10A_e25	ENSE00001506953	SCN10A_e25_del20to20	GCTTGGCTTTCAGAGTGAACTGAACTAAGACACCCACCCTCCTTCCCACTCTCCCTTGTCTGGTCACAGGTCAACATGCAACCCAAGTGGGAGGACAACGTGTACATGTATTTGTACTTTGTCATCTTCATCATTTTTGGAGGCTTCTTCACACTGAATCTCTTTGTTGGGGTCATAATTGACAACTTCAATCAACAGAAAAAAAAGATAAGTGGTGCTCAGGAGTTTCTGG	MUT6	20	20	1	C	∆1nt	∆1nt	Intron up	Intron up	Intron up	138	23.2142857142857	35	60.7843137254902	53.2365690576572	64.4767594554861	11.2401903978289	5.45095981931244	0.12964404114796	0.596117694843191	0.466473653695231	0.16124106335656	no	mid	chr3:38709666del
chr3	38709665	G	A	SCN10A_e25	ENSE00001506953	SCN10A_e25_C21T	GCTTGGCTTTCAGAGTGAACTTGAACTAAGACACCCACCCTCCTTCCCACTCTCCCTTGTCTGGTCACAGGTCAACATGCAACCCAAGTGGGAGGACAACGTGTACATGTATTTGTACTTTGTCATCTTCATCATTTTTGGAGGCTTCTTCACACTGAATCTCTTTGTTGGGGTCATAATTGACAACTTCAATCAACAGAAAAAAAAGATAAGTGGTGCTCAGGAGTTTCTGG	MUT6	21	21	1	C	U	sub	Intron up	Intron up	Intron up	138	19.6261682242991	45	62.6262626262626	53.2365690576572	60.951816588499	7.7152475308418	4.62984601420742	0.12964404114796	0.445287304400641	0.315643263252681	0.279053415151005	no	mid	chr3:38709665G>A
chr3	38709664_38709666del	CAGG	C	SCN10A_e25	ENSE00001506953	SCN10A_e25_del20to22	GCTTGGCTTTCAGAGTGAAGAACTAAGACACCCACCCTCCTTCCCACTCTCCCTTGTCTGGTCACAGGTCAACATGCAACCCAAGTGGGAGGACAACGTGTACATGTATTTGTACTTTGTCATCTTCATCATTTTTGGAGGCTTCTTCACACTGAATCTCTTTGTTGGGGTCATAATTGACAACTTCAATCAACAGAAAAAAAAGATAAGTGGTGCTCAGGAGTTTCTGG	MUT6	20	22	3	CCU	∆3nt	∆3nt	Intron up	Intron up	Intron up	138	10.7692307692308	28.5714285714286	56.5217391304348	53.2365690576572	50.3431134100914	-2.8934556475658	7.1811023497029	0.12964404114796	0.013724751842532	-0.115919289305428	0.849434058789294	no	mid	chr3:38709664_38709666del
chr3	38709666	G	C	SCN10A_e25	ENSE00001506953	SCN10A_e25_C20G	GCTTGGCTTTCAGAGTGAAGCTGAACTAAGACACCCACCCTCCTTCCCACTCTCCCTTGTCTGGTCACAGGTCAACATGCAACCCAAGTGGGAGGACAACGTGTACATGTATTTGTACTTTGTCATCTTCATCATTTTTGGAGGCTTCTTCACACTGAATCTCTTTGTTGGGGTCATAATTGACAACTTCAATCAACAGAAAAAAAAGATAAGTGGTGCTCAGGAGTTTCTGG	MUT6	20	20	1	C	G	sub	Intron up	Intron up	Intron up	138	21.7948717948718	45.4545454545455	50	53.2365690576572	62.5813395428021	9.34477048514489	5.1787257097943	0.12964404114796	0.514297620601927	0.384653579453967	0.233172908791415	no	mid	chr3:38709666G>C
chr3	38709646_38709666del	AGGGTGGGTGTCTTAGTTCAGG	A	SCN10A_e25	ENSE00001506953	SCN10A_e25_del20to40	GCTTGGCTTTCAGAGTGAATCCTTCCCACTCTCCCTTGTCTGGTCACAGGTCAACATGCAACCCAAGTGGGAGGACAACGTGTACATGTATTTGTACTTTGTCATCTTCATCATTTTTGGAGGCTTCTTCACACTGAATCTCTTTGTTGGGGTCATAATTGACAACTTCAATCAACAGAAAAAAAAGATAAGTGGTGCTCAGGAGTTTCTGG	MUT6	20	40	21	CCUGAACUAAGACACCCACCC	∆21nt	∆21nt	Intron up	Intron up	Intron up	138	13.4078212290503	29.4117647058824	43.9189189189189	53.2365690576572	50.0296405588664	-3.20692849879081	4.38468438867675	0.12964404114796	0.0011856224935401	-0.12845841865442	0.704528463078702	no	mid	chr3:38709646_38709666del
chr3	38709666	G	A	SCN10A_e25	ENSE00001506953	SCN10A_e25_C20T	GCTTGGCTTTCAGAGTGAATCTGAACTAAGACACCCACCCTCCTTCCCACTCTCCCTTGTCTGGTCACAGGTCAACATGCAACCCAAGTGGGAGGACAACGTGTACATGTATTTGTACTTTGTCATCTTCATCATTTTTGGAGGCTTCTTCACACTGAATCTCTTTGTTGGGGTCATAATTGACAACTTCAATCAACAGAAAAAAAAGATAAGTGGTGCTCAGGAGTTTCTGG	MUT6	20	20	1	C	U	sub	Intron up	Intron up	Intron up	138	13.953488372093	36.3636363636364	49.0196078431373	53.2365690576572	57.1099392311598	3.8733701735026	7.58069760997369	0.12964404114796	0.286338053228528	0.156694012080568	0.804877110194599	no	mid	chr3:38709666G>A
chr3	38709667	T	G	SCN10A_e25	ENSE00001506953	SCN10A_e25_A19C	GCTTGGCTTTCAGAGTGACCCTGAACTAAGACACCCACCCTCCTTCCCACTCTCCCTTGTCTGGTCACAGGTCAACATGCAACCCAAGTGGGAGGACAACGTGTACATGTATTTGTACTTTGTCATCTTCATCATTTTTGGAGGCTTCTTCACACTGAATCTCTTTGTTGGGGTCATAATTGACAACTTCAATCAACAGAAAAAAAAGATAAGTGGTGCTCAGGAGTTTCTGG	MUT6	19	19	1	A	C	sub	Intron up	Intron up	Intron up	138	23.2142857142857	27.2727272727273	42.1052631578947	53.2365690576572	62.0326279585794	8.7960589009222	5.89560885897014	0.12964404114796	0.490933343613518	0.361289302465558	0.345906204189311	no	mid	chr3:38709667T>G
chr3	38709667del	GT	G	SCN10A_e25	ENSE00001506953	SCN10A_e25_del19to19	GCTTGGCTTTCAGAGTGACCTGAACTAAGACACCCACCCTCCTTCCCACTCTCCCTTGTCTGGTCACAGGTCAACATGCAACCCAAGTGGGAGGACAACGTGTACATGTATTTGTACTTTGTCATCTTCATCATTTTTGGAGGCTTCTTCACACTGAATCTCTTTGTTGGGGTCATAATTGACAACTTCAATCAACAGAAAAAAAAGATAAGTGGTGCTCAGGAGTTTCTGG	MUT6	19	19	1	A	∆1nt	∆1nt	Intron up	Intron up	Intron up	138	25.8620689655172	0	52.3809523809524	53.2365690576572	63.1100348542441	9.8734657965869	5.91419773689064	0.12964404114796	0.536940221081042	0.407296179933082	0.284167857882838	no	mid	chr3:38709667del
chr3	38709668del	TT	T	SCN10A_e25	ENSE00001506953	SCN10A_e25_del18to18	GCTTGGCTTTCAGAGTGACCTGAACTAAGACACCCACCCTCCTTCCCACTCTCCCTTGTCTGGTCACAGGTCAACATGCAACCCAAGTGGGAGGACAACGTGTACATGTATTTGTACTTTGTCATCTTCATCATTTTTGGAGGCTTCTTCACACTGAATCTCTTTGTTGGGGTCATAATTGACAACTTCAATCAACAGAAAAAAAAGATAAGTGGTGCTCAGGAGTTTCTGG	MUT6	18	18	1	A	∆1nt	∆1nt	Intron up	Intron up	Intron up	138	25.8620689655172	0	52.3809523809524	53.2365690576572	63.1100348542441	9.8734657965869	5.91419773689064	0.12964404114796	0.536940221081042	0.407296179933082	0.284167857882838	no	mid	chr3:38709668del
chr3	38709647_38709667del	GGGTGGGTGTCTTAGTTCAGGT	G	SCN10A_e25	ENSE00001506953	SCN10A_e25_del19to39	GCTTGGCTTTCAGAGTGACTCCTTCCCACTCTCCCTTGTCTGGTCACAGGTCAACATGCAACCCAAGTGGGAGGACAACGTGTACATGTATTTGTACTTTGTCATCTTCATCATTTTTGGAGGCTTCTTCACACTGAATCTCTTTGTTGGGGTCATAATTGACAACTTCAATCAACAGAAAAAAAAGATAAGTGGTGCTCAGGAGTTTCTGG	MUT6	19	39	21	ACCUGAACUAAGACACCCACC	∆21nt	∆21nt	Intron up	Intron up	Intron up	138	21.1538461538462	28.125	54.7738693467337	53.2365690576572	59.3431988606984	6.1066298030412	3.88733601742715	0.12964404114796	0.378171389036253	0.248527347888293	0.305580972558438	no	mid	chr3:38709647_38709667del
chr3	38709667	T	C	SCN10A_e25	ENSE00001506953	SCN10A_e25_A19G	GCTTGGCTTTCAGAGTGAGCCTGAACTAAGACACCCACCCTCCTTCCCACTCTCCCTTGTCTGGTCACAGGTCAACATGCAACCCAAGTGGGAGGACAACGTGTACATGTATTTGTACTTTGTCATCTTCATCATTTTTGGAGGCTTCTTCACACTGAATCTCTTTGTTGGGGTCATAATTGACAACTTCAATCAACAGAAAAAAAAGATAAGTGGTGCTCAGGAGTTTCTGG	MUT6	19	19	1	A	G	sub	Intron up	Intron up	Intron up	138	17.3913043478261	0	44	53.2365690576572	55.9839719931089	2.7474029354517	10.1551972639383	0.12964404114796	0.240511594888328	0.110867553740368	0.904583499282398	no	mid	chr3:38709667T>C
chr3	38709667	T	A	SCN10A_e25	ENSE00001506953	SCN10A_e25_A19T	GCTTGGCTTTCAGAGTGATCCTGAACTAAGACACCCACCCTCCTTCCCACTCTCCCTTGTCTGGTCACAGGTCAACATGCAACCCAAGTGGGAGGACAACGTGTACATGTATTTGTACTTTGTCATCTTCATCATTTTTGGAGGCTTCTTCACACTGAATCTCTTTGTTGGGGTCATAATTGACAACTTCAATCAACAGAAAAAAAAGATAAGTGGTGCTCAGGAGTTTCTGG	MUT6	19	19	1	A	U	sub	Intron up	Intron up	Intron up	138	12.3287671232877	20	49.0909090909091	53.2365690576572	48.3996495276049	-4.8369195300523	6.89631746901709	0.12964404114796	-0.0640358920339501	-0.19367993318191	0.717354710136351	no	mid	chr3:38709667T>A
chr3	38709665_38709667del	AGGT	A	SCN10A_e25	ENSE00001506953	SCN10A_e25_del19to21	GCTTGGCTTTCAGAGTGATGAACTAAGACACCCACCCTCCTTCCCACTCTCCCTTGTCTGGTCACAGGTCAACATGCAACCCAAGTGGGAGGACAACGTGTACATGTATTTGTACTTTGTCATCTTCATCATTTTTGGAGGCTTCTTCACACTGAATCTCTTTGTTGGGGTCATAATTGACAACTTCAATCAACAGAAAAAAAAGATAAGTGGTGCTCAGGAGTTTCTGG	MUT6	19	21	3	ACC	∆3nt	∆3nt	Intron up	Intron up	Intron up	138	22.0779220779221	27.2727272727273	62.0253164556962	53.2365690576572	61.0290824682294	7.7925134105722	5.31635825716402	0.12964404114796	0.448534848692466	0.318890807544506	0.3526045392117	no	mid	chr3:38709665_38709667del
chr3	38709668	T	G	SCN10A_e25	ENSE00001506953	SCN10A_e25_A18C	GCTTGGCTTTCAGAGTGCACCTGAACTAAGACACCCACCCTCCTTCCCACTCTCCCTTGTCTGGTCACAGGTCAACATGCAACCCAAGTGGGAGGACAACGTGTACATGTATTTGTACTTTGTCATCTTCATCATTTTTGGAGGCTTCTTCACACTGAATCTCTTTGTTGGGGTCATAATTGACAACTTCAATCAACAGAAAAAAAAGATAAGTGGTGCTCAGGAGTTTCTGG	MUT6	18	18	1	A	C	sub	Intron up	Intron up	Intron up	138	9.375	50	33.3333333333333	53.2365690576572	55.1799960921492	1.943427034492	9.69152427053578	0.12964404114796	0.207945942406413	0.078301901258453	0.930529031354893	no	mid	chr3:38709668T>G
chr3	38709648_38709668del	GGTGGGTGTCTTAGTTCAGGTT	G	SCN10A_e25	ENSE00001506953	SCN10A_e25_del18to38	GCTTGGCTTTCAGAGTGCCTCCTTCCCACTCTCCCTTGTCTGGTCACAGGTCAACATGCAACCCAAGTGGGAGGACAACGTGTACATGTATTTGTACTTTGTCATCTTCATCATTTTTGGAGGCTTCTTCACACTGAATCTCTTTGTTGGGGTCATAATTGACAACTTCAATCAACAGAAAAAAAAGATAAGTGGTGCTCAGGAGTTTCTGG	MUT6	18	38	21	AACCUGAACUAAGACACCCAC	∆21nt	∆21nt	Intron up	Intron up	Intron up	138	14.0425531914894	29.5454545454546	49.0566037735849	53.2365690576572	50.3949810787254	-2.8415879789318	3.82702881469784	0.12964404114796	0.0157995718067537	-0.113844469341206	0.696109962125127	no	mid	chr3:38709648_38709668del
chr3	38709666_38709668del	GGTT	G	SCN10A_e25	ENSE00001506953	SCN10A_e25_del18to20	GCTTGGCTTTCAGAGTGCTGAACTAAGACACCCACCCTCCTTCCCACTCTCCCTTGTCTGGTCACAGGTCAACATGCAACCCAAGTGGGAGGACAACGTGTACATGTATTTGTACTTTGTCATCTTCATCATTTTTGGAGGCTTCTTCACACTGAATCTCTTTGTTGGGGTCATAATTGACAACTTCAATCAACAGAAAAAAAAGATAAGTGGTGCTCAGGAGTTTCTGG	MUT6	18	20	3	AAC	∆3nt	∆3nt	Intron up	Intron up	Intron up	138	21.2765957446809	30	50.4672897196262	53.2365690576572	60.314466874043	7.0778978163858	4.8282672038653	0.12964404114796	0.418585273556745	0.288941232408785	0.350230441500147	no	mid	chr3:38709666_38709668del
chr3	38709668	T	C	SCN10A_e25	ENSE00001506953	SCN10A_e25_A18G	GCTTGGCTTTCAGAGTGGACCTGAACTAAGACACCCACCCTCCTTCCCACTCTCCCTTGTCTGGTCACAGGTCAACATGCAACCCAAGTGGGAGGACAACGTGTACATGTATTTGTACTTTGTCATCTTCATCATTTTTGGAGGCTTCTTCACACTGAATCTCTTTGTTGGGGTCATAATTGACAACTTCAATCAACAGAAAAAAAAGATAAGTGGTGCTCAGGAGTTTCTGG	MUT6	18	18	1	A	G	sub	Intron up	Intron up	Intron up	138	12.5	20	48.4848484848485	53.2365690576572	52.0807058093379	-1.1558632483193	9.50638781963786	0.12964404114796	0.0832763254257891	-0.0463677157221709	0.963328558056335	no	mid	chr3:38709668T>C
chr3	38709668	T	A	SCN10A_e25	ENSE00001506953	SCN10A_e25_A18T	GCTTGGCTTTCAGAGTGTACCTGAACTAAGACACCCACCCTCCTTCCCACTCTCCCTTGTCTGGTCACAGGTCAACATGCAACCCAAGTGGGAGGACAACGTGTACATGTATTTGTACTTTGTCATCTTCATCATTTTTGGAGGCTTCTTCACACTGAATCTCTTTGTTGGGGTCATAATTGACAACTTCAATCAACAGAAAAAAAAGATAAGTGGTGCTCAGGAGTTTCTGG	MUT6	18	18	1	A	U	sub	Intron up	Intron up	Intron up	138	21.5686274509804	35.7142857142857	55.2941176470588	53.2365690576572	60.9711382265332	7.73456916887599	4.69328274530749	0.12964404114796	0.446099190473597	0.316455149325637	0.284167857882838	no	mid	chr3:38709668T>A
chr3	38709669	C	A	SCN10A_e25	ENSE00001506953	SCN10A_e25_G17T	GCTTGGCTTTCAGAGTTAACCTGAACTAAGACACCCACCCTCCTTCCCACTCTCCCTTGTCTGGTCACAGGTCAACATGCAACCCAAGTGGGAGGACAACGTGTACATGTATTTGTACTTTGTCATCTTCATCATTTTTGGAGGCTTCTTCACACTGAATCTCTTTGTTGGGGTCATAATTGACAACTTCAATCAACAGAAAAAAAAGATAAGTGGTGCTCAGGAGTTTCTGG	MUT6	17	17	1	G	U	sub	Intron up	Intron up	Intron up	138	11.7647058823529	0	50	53.2365690576572	47.0920939916561	-6.1444750660011	9.87159368520325	0.12964404114796	-0.116447648521463	-0.246091689669423	0.757666672110771	no	mid	chr3:38709669C>A
chr3	38709671del	AC	A	SCN10A_e25	ENSE00001506953	SCN10A_e25_del15to15	GCTTGGCTTTCAGATGAACCTGAACTAAGACACCCACCCTCCTTCCCACTCTCCCTTGTCTGGTCACAGGTCAACATGCAACCCAAGTGGGAGGACAACGTGTACATGTATTTGTACTTTGTCATCTTCATCATTTTTGGAGGCTTCTTCACACTGAATCTCTTTGTTGGGGTCATAATTGACAACTTCAATCAACAGAAAAAAAAGATAAGTGGTGCTCAGGAGTTTCTGG	MUT6	15	15	1	G	∆1nt	∆1nt	Intron up	Intron up	Intron up	138	16.6666666666667	21.0526315789474	48.936170212766	53.2365690576572	53.6383466327848	0.401777575127593	5.42581289406099	0.12964404114796	0.145791553043425	0.016147511895465	0.978180612118681	no	mid	chr3:38709671del
chr3	38709671	C	A	SCN10A_e25	ENSE00001506953	SCN10A_e25_G15T	GCTTGGCTTTCAGATTGAACCTGAACTAAGACACCCACCCTCCTTCCCACTCTCCCTTGTCTGGTCACAGGTCAACATGCAACCCAAGTGGGAGGACAACGTGTACATGTATTTGTACTTTGTCATCTTCATCATTTTTGGAGGCTTCTTCACACTGAATCTCTTTGTTGGGGTCATAATTGACAACTTCAATCAACAGAAAAAAAAGATAAGTGGTGCTCAGGAGTTTCTGG	MUT6	15	15	1	G	U	sub	Intron up	Intron up	Intron up	138	13.7254901960784	12.5	62.2222222222222	53.2365690576572	50.6903817372036	-2.5461873204536	7.83363657338184	0.12964404114796	0.027617024646451	-0.102027016501509	0.880333196488527	no	mid	chr3:38709671C>A
chr3	38709652_38709672del	GGTGTCTTAGTTCAGGTTCACT	G	SCN10A_e25	ENSE00001506953	SCN10A_e25_del14to34	GCTTGGCTTTCAGCCACCCTCCTTCCCACTCTCCCTTGTCTGGTCACAGGTCAACATGCAACCCAAGTGGGAGGACAACGTGTACATGTATTTGTACTTTGTCATCTTCATCATTTTTGGAGGCTTCTTCACACTGAATCTCTTTGTTGGGGTCATAATTGACAACTTCAATCAACAGAAAAAAAAGATAAGTGGTGCTCAGGAGTTTCTGG	MUT6	14	34	21	AGUGAACCUGAACUAAGACAC	∆21nt	∆21nt	Intron up	Intron up	Intron up	138	13.6363636363636	38.0952380952381	55.3072625698324	53.2365690576572	51.6685795558494	-1.5679895018078	3.95352074372753	0.12964404114796	0.0667679752756775	-0.0628760658722825	0.853980252938906	no	mid	chr3:38709652_38709672del
chr3	38709667_38709672del	GTTCACT	G	SCN10A_e25	ENSE00001506953	SCN10A_e25_del14to19	GCTTGGCTTTCAGCCTGAACTAAGACACCCACCCTCCTTCCCACTCTCCCTTGTCTGGTCACAGGTCAACATGCAACCCAAGTGGGAGGACAACGTGTACATGTATTTGTACTTTGTCATCTTCATCATTTTTGGAGGCTTCTTCACACTGAATCTCTTTGTTGGGGTCATAATTGACAACTTCAATCAACAGAAAAAAAAGATAAGTGGTGCTCAGGAGTTTCTGG	MUT6	14	19	6	AGUGAA	∆6nt	∆6nt	Intron up	Intron up	Intron up	138	18.1818181818182	27.2727272727273	46.5909090909091	53.2365690576572	55.3049010307083	2.0683319730511	3.69106239179098	0.12964404114796	0.212997677971475	0.083353636823515	0.788407609807223	no	mid	chr3:38709667_38709672del
chr3	38709672	T	G	SCN10A_e25	ENSE00001506953	SCN10A_e25_A14C	GCTTGGCTTTCAGCGTGAACCTGAACTAAGACACCCACCCTCCTTCCCACTCTCCCTTGTCTGGTCACAGGTCAACATGCAACCCAAGTGGGAGGACAACGTGTACATGTATTTGTACTTTGTCATCTTCATCATTTTTGGAGGCTTCTTCACACTGAATCTCTTTGTTGGGGTCATAATTGACAACTTCAATCAACAGAAAAAAAAGATAAGTGGTGCTCAGGAGTTTCTGG	MUT6	14	14	1	A	C	sub	Intron up	Intron up	Intron up	138	12.1951219512195	23.5294117647059	53.0864197530864	53.2365690576572	47.6408401639047	-5.5957288937525	5.47039143660173	0.12964404114796	-0.0944365149879808	-0.224080556135941	0.544236543346305	no	mid	chr3:38709672T>G
chr3	38709670_38709672del	CACT	C	SCN10A_e25	ENSE00001506953	SCN10A_e25_del14to16	GCTTGGCTTTCAGGAACCTGAACTAAGACACCCACCCTCCTTCCCACTCTCCCTTGTCTGGTCACAGGTCAACATGCAACCCAAGTGGGAGGACAACGTGTACATGTATTTGTACTTTGTCATCTTCATCATTTTTGGAGGCTTCTTCACACTGAATCTCTTTGTTGGGGTCATAATTGACAACTTCAATCAACAGAAAAAAAAGATAAGTGGTGCTCAGGAGTTTCTGG	MUT6	14	16	3	AGU	∆3nt	∆3nt	Intron up	Intron up	Intron up	138	15.2439024390244	17.8571428571429	55.7251908396947	53.2365690576572	50.4220421406437	-2.8145269170135	4.46482746159775	0.12964404114796	0.0168820865706953	-0.112761954577265	0.750844750653522	no	mid	chr3:38709670_38709672del
chr3	38709672	T	C	SCN10A_e25	ENSE00001506953	SCN10A_e25_A14G	GCTTGGCTTTCAGGGTGAACCTGAACTAAGACACCCACCCTCCTTCCCACTCTCCCTTGTCTGGTCACAGGTCAACATGCAACCCAAGTGGGAGGACAACGTGTACATGTATTTGTACTTTGTCATCTTCATCATTTTTGGAGGCTTCTTCACACTGAATCTCTTTGTTGGGGTCATAATTGACAACTTCAATCAACAGAAAAAAAAGATAAGTGGTGCTCAGGAGTTTCTGG	MUT6	14	14	1	A	G	sub	Intron up	Intron up	Intron up	138	12.1621621621622	12.5	56.7164179104478	53.2365690576572	46.9977048399677	-6.2388642176895	7.04173458545355	0.12964404114796	-0.120236450195259	-0.249880491343219	0.614961484679815	no	mid	chr3:38709672T>C
chr3	38709672del	CT	C	SCN10A_e25	ENSE00001506953	SCN10A_e25_del14to14	GCTTGGCTTTCAGGTGAACCTGAACTAAGACACCCACCCTCCTTCCCACTCTCCCTTGTCTGGTCACAGGTCAACATGCAACCCAAGTGGGAGGACAACGTGTACATGTATTTGTACTTTGTCATCTTCATCATTTTTGGAGGCTTCTTCACACTGAATCTCTTTGTTGGGGTCATAATTGACAACTTCAATCAACAGAAAAAAAAGATAAGTGGTGCTCAGGAGTTTCTGG	MUT6	14	14	1	A	∆1nt	∆1nt	Intron up	Intron up	Intron up	138	25	33.3333333333333	78.0487804878049	53.2365690576572	65.427514291183	12.1909452335258	5.59195383555729	0.12964404114796	0.63788472281861	0.50824068167065	0.1396758279599	no	mid	chr3:38709672del
chr3	38709672	T	A	SCN10A_e25	ENSE00001506953	SCN10A_e25_A14T	GCTTGGCTTTCAGTGTGAACCTGAACTAAGACACCCACCCTCCTTCCCACTCTCCCTTGTCTGGTCACAGGTCAACATGCAACCCAAGTGGGAGGACAACGTGTACATGTATTTGTACTTTGTCATCTTCATCATTTTTGGAGGCTTCTTCACACTGAATCTCTTTGTTGGGGTCATAATTGACAACTTCAATCAACAGAAAAAAAAGATAAGTGGTGCTCAGGAGTTTCTGG	MUT6	14	14	1	A	U	sub	Intron up	Intron up	Intron up	138	22.0183486238532	20	44.5945945945946	53.2365690576572	59.273532428936	6.0369633712788	4.65020990041331	0.12964404114796	0.375284682999075	0.245640641851115	0.426696487791911	no	mid	chr3:38709672T>A
chr3	38709673	C	A	SCN10A_e25	ENSE00001506953	SCN10A_e25_G13T	GCTTGGCTTTCATAGTGAACCTGAACTAAGACACCCACCCTCCTTCCCACTCTCCCTTGTCTGGTCACAGGTCAACATGCAACCCAAGTGGGAGGACAACGTGTACATGTATTTGTACTTTGTCATCTTCATCATTTTTGGAGGCTTCTTCACACTGAATCTCTTTGTTGGGGTCATAATTGACAACTTCAATCAACAGAAAAAAAAGATAAGTGGTGCTCAGGAGTTTCTGG	MUT6	13	13	1	G	U	sub	Intron up	Intron up	Intron up	138	13.3928571428571	38.4615384615385	53.7735849056604	53.2365690576572	51.8307577906069	-1.40581126705031	5.51217968223678	0.12964404114796	0.0732630638593279	-0.0563809772886321	0.910986008945248	no	mid	chr3:38709673C>A
chr3	38709671_38709673del	ACTC	A	SCN10A_e25	ENSE00001506953	SCN10A_e25_del13to15	GCTTGGCTTTCATGAACCTGAACTAAGACACCCACCCTCCTTCCCACTCTCCCTTGTCTGGTCACAGGTCAACATGCAACCCAAGTGGGAGGACAACGTGTACATGTATTTGTACTTTGTCATCTTCATCATTTTTGGAGGCTTCTTCACACTGAATCTCTTTGTTGGGGTCATAATTGACAACTTCAATCAACAGAAAAAAAAGATAAGTGGTGCTCAGGAGTTTCTGG	MUT6	13	15	3	GAG	∆3nt	∆3nt	Intron up	Intron up	Intron up	138	13.4615384615385	33.3333333333333	29.2682926829268	53.2365690576572	51.9366035475198	-1.2999655101374	7.71568756292958	0.12964404114796	0.0775029133514332	-0.0521411277965268	0.94041058421235	no	mid	chr3:38709671_38709673del
chr3	38709674	T	G	SCN10A_e25	ENSE00001506953	SCN10A_e25_A12C	GCTTGGCTTTCCGAGTGAACCTGAACTAAGACACCCACCCTCCTTCCCACTCTCCCTTGTCTGGTCACAGGTCAACATGCAACCCAAGTGGGAGGACAACGTGTACATGTATTTGTACTTTGTCATCTTCATCATTTTTGGAGGCTTCTTCACACTGAATCTCTTTGTTGGGGTCATAATTGACAACTTCAATCAACAGAAAAAAAAGATAAGTGGTGCTCAGGAGTTTCTGG	MUT6	12	12	1	A	C	sub	Intron up	Intron up	Intron up	138	22.0338983050848	14.2857142857143	37.2093023255814	53.2365690576572	59.2386852057827	6.0021161481255	6.22611596519963	0.12964404114796	0.373841329980486	0.244197288832526	0.583368370567545	no	mid	chr3:38709674T>G
chr3	38709674del	CT	C	SCN10A_e25	ENSE00001506953	SCN10A_e25_del12to12	GCTTGGCTTTCGAGTGAACCTGAACTAAGACACCCACCCTCCTTCCCACTCTCCCTTGTCTGGTCACAGGTCAACATGCAACCCAAGTGGGAGGACAACGTGTACATGTATTTGTACTTTGTCATCTTCATCATTTTTGGAGGCTTCTTCACACTGAATCTCTTTGTTGGGGTCATAATTGACAACTTCAATCAACAGAAAAAAAAGATAAGTGGTGCTCAGGAGTTTCTGG	MUT6	12	12	1	A	∆1nt	∆1nt	Intron up	Intron up	Intron up	138	12.7906976744186	30	55.7377049180328	53.2365690576572	50.4355725798693	-2.8009964777879	6.33429277482862	0.12964404114796	0.0174233439526663	-0.112220697195294	0.826408630855698	no	mid	chr3:38709674del
chr3	38709674	T	C	SCN10A_e25	ENSE00001506953	SCN10A_e25_A12G	GCTTGGCTTTCGGAGTGAACCTGAACTAAGACACCCACCCTCCTTCCCACTCTCCCTTGTCTGGTCACAGGTCAACATGCAACCCAAGTGGGAGGACAACGTGTACATGTATTTGTACTTTGTCATCTTCATCATTTTTGGAGGCTTCTTCACACTGAATCTCTTTGTTGGGGTCATAATTGACAACTTCAATCAACAGAAAAAAAAGATAAGTGGTGCTCAGGAGTTTCTGG	MUT6	12	12	1	A	G	sub	Intron up	Intron up	Intron up	138	23.1578947368421	44.4444444444444	64.367816091954	53.2365690576572	64.2491544516427	11.0125853939855	4.49693665553281	0.12964404114796	0.586194642840392	0.456550601692432	0.080614232073527	yes	pos1	chr3:38709674T>C
chr3	38709672_38709674del	CTCT	C	SCN10A_e25	ENSE00001506953	SCN10A_e25_del12to14	GCTTGGCTTTCGTGAACCTGAACTAAGACACCCACCCTCCTTCCCACTCTCCCTTGTCTGGTCACAGGTCAACATGCAACCCAAGTGGGAGGACAACGTGTACATGTATTTGTACTTTGTCATCTTCATCATTTTTGGAGGCTTCTTCACACTGAATCTCTTTGTTGGGGTCATAATTGACAACTTCAATCAACAGAAAAAAAAGATAAGTGGTGCTCAGGAGTTTCTGG	MUT6	12	14	3	AGA	∆3nt	∆3nt	Intron up	Intron up	Intron up	138	16.551724137931	36.3636363636364	55.1020408163265	53.2365690576572	55.3405759303631	2.1040068727059	4.48125912501271	0.12964404114796	0.214441030990064	0.084796989842104	0.816139668066415	no	mid	chr3:38709672_38709674del
chr3	38709674	T	A	SCN10A_e25	ENSE00001506953	SCN10A_e25_A12T	GCTTGGCTTTCTGAGTGAACCTGAACTAAGACACCCACCCTCCTTCCCACTCTCCCTTGTCTGGTCACAGGTCAACATGCAACCCAAGTGGGAGGACAACGTGTACATGTATTTGTACTTTGTCATCTTCATCATTTTTGGAGGCTTCTTCACACTGAATCTCTTTGTTGGGGTCATAATTGACAACTTCAATCAACAGAAAAAAAAGATAAGTGGTGCTCAGGAGTTTCTGG	MUT6	12	12	1	A	U	sub	Intron up	Intron up	Intron up	138	13.9393939393939	46.4285714285714	47.8260869565218	53.2365690576572	53.7953408696057	0.5587718119485	4.4507287547736	0.12964404114796	0.152106222499752	0.022462181351792	0.962970995140185	no	mid	chr3:38709674T>A
chr3	38709670_38709675del	CACTCTG	C	SCN10A_e25	ENSE00001506953	SCN10A_e25_del11to16	GCTTGGCTTTGAACCTGAACTAAGACACCCACCCTCCTTCCCACTCTCCCTTGTCTGGTCACAGGTCAACATGCAACCCAAGTGGGAGGACAACGTGTACATGTATTTGTACTTTGTCATCTTCATCATTTTTGGAGGCTTCTTCACACTGAATCTCTTTGTTGGGGTCATAATTGACAACTTCAATCAACAGAAAAAAAAGATAAGTGGTGCTCAGGAGTTTCTGG	MUT6	11	16	6	CAGAGU	∆6nt	∆6nt	Intron up	Intron up	Intron up	138	23.2323232323232	30	45.8333333333333	53.2365690576572	61.6259906465595	8.3894215889023	4.69812472567681	0.12964404114796	0.473703316954112	0.344059275806152	0.234755366667734	no	mid	chr3:38709670_38709675del
chr3	38709671_38709676del	ACTCTGA	A	SCN10A_e25	ENSE00001506953	SCN10A_e25_del10to15	GCTTGGCTTTGAACCTGAACTAAGACACCCACCCTCCTTCCCACTCTCCCTTGTCTGGTCACAGGTCAACATGCAACCCAAGTGGGAGGACAACGTGTACATGTATTTGTACTTTGTCATCTTCATCATTTTTGGAGGCTTCTTCACACTGAATCTCTTTGTTGGGGTCATAATTGACAACTTCAATCAACAGAAAAAAAAGATAAGTGGTGCTCAGGAGTTTCTGG	MUT6	10	15	6	UCAGAG	∆6nt	∆6nt	Intron up	Intron up	Intron up	138	23.2323232323232	30	45.8333333333333	53.2365690576572	61.6259906465595	8.3894215889023	4.69812472567681	0.12964404114796	0.473703316954112	0.344059275806152	0.234755366667734	no	mid	chr3:38709671_38709676del
chr3	38709675	G	C	SCN10A_e25	ENSE00001506953	SCN10A_e25_C11G	GCTTGGCTTTGAGAGTGAACCTGAACTAAGACACCCACCCTCCTTCCCACTCTCCCTTGTCTGGTCACAGGTCAACATGCAACCCAAGTGGGAGGACAACGTGTACATGTATTTGTACTTTGTCATCTTCATCATTTTTGGAGGCTTCTTCACACTGAATCTCTTTGTTGGGGTCATAATTGACAACTTCAATCAACAGAAAAAAAAGATAAGTGGTGCTCAGGAGTTTCTGG	MUT6	11	11	1	C	G	sub	Intron up	Intron up	Intron up	138	20.7100591715976	46.1538461538462	60.3305785123967	53.2365690576572	60.8766442687122	7.640075211055	3.73990611093569	0.12964404114796	0.442129969672478	0.312485928524518	0.154110484944005	no	mid	chr3:38709675G>C
chr3	38709675	G	A	SCN10A_e25	ENSE00001506953	SCN10A_e25_C11T	GCTTGGCTTTTAGAGTGAACCTGAACTAAGACACCCACCCTCCTTCCCACTCTCCCTTGTCTGGTCACAGGTCAACATGCAACCCAAGTGGGAGGACAACGTGTACATGTATTTGTACTTTGTCATCTTCATCATTTTTGGAGGCTTCTTCACACTGAATCTCTTTGTTGGGGTCATAATTGACAACTTCAATCAACAGAAAAAAAAGATAAGTGGTGCTCAGGAGTTTCTGG	MUT6	11	11	1	C	U	sub	Intron up	Intron up	Intron up	138	15.4228855721393	21.875	48.7179487179487	53.2365690576572	50.9834798347789	-2.2530892228783	4.03273349099356	0.12964404114796	0.0393442679224866	-0.0902997732254734	0.788407609807223	no	mid	chr3:38709675G>A
chr3	38709674_38709679del	CTGAAAG	C	SCN10A_e25	ENSE00001506953	SCN10A_e25_del7to12	GCTTGGGAGTGAACCTGAACTAAGACACCCACCCTCCTTCCCACTCTCCCTTGTCTGGTCACAGGTCAACATGCAACCCAAGTGGGAGGACAACGTGTACATGTATTTGTACTTTGTCATCTTCATCATTTTTGGAGGCTTCTTCACACTGAATCTCTTTGTTGGGGTCATAATTGACAACTTCAATCAACAGAAAAAAAAGATAAGTGGTGCTCAGGAGTTTCTGG	MUT6	7	12	6	CUUUCA	∆6nt	∆6nt	Intron up	Intron up	Intron up	138	8.16326530612245	14.2857142857143	56	53.2365690576572	43.6724010179169	-9.5641680397403	9.09568751515707	0.12964404114796	-0.254468280924036	-0.384112322071996	0.535720156919166	no	mid	chr3:38709674_38709679del
chr11	134310996	A	T	GLB1L3_e13	ENSE00001140726	GLB1L3_e13_A3T	GCTTGGGGGGCTTAGAGAAGGCAGTGGTCATCTCAGGCACTTTTTGCCCTGTGCCCCATCTCCATTGCAGCAACTCCCCTGCCCCGAGTACCCAAACTTCCTCCCAAGGCTGTGTATCCCCCCGTGAGACCGTCGCTGTACCTCCCGCTGTGGGACGCCCTATCCTACTTAAATGAGGTGCGTGCTGCCTGGCCACAGGAGG	MUT4	3	3	1	A	U	sub	Intron up	Intron up	Intron up	107	2.28758169934641	2.02808112324493	2.0501138952164	4.77786206794205	6.43806500560693	1.66020293766488	1.08540941038463	-2.99221927573778	-2.67639559335778	0.31582368238	0.107108952453004	no	mid	chr11:134310996A>T
chr3	38709679	G	C	SCN10A_e25	ENSE00001506953	SCN10A_e25_C7G	GCTTGGGTTTCAGAGTGAACCTGAACTAAGACACCCACCCTCCTTCCCACTCTCCCTTGTCTGGTCACAGGTCAACATGCAACCCAAGTGGGAGGACAACGTGTACATGTATTTGTACTTTGTCATCTTCATCATTTTTGGAGGCTTCTTCACACTGAATCTCTTTGTTGGGGTCATAATTGACAACTTCAATCAACAGAAAAAAAAGATAAGTGGTGCTCAGGAGTTTCTGG	MUT6	7	7	1	C	G	sub	Intron up	Intron up	Intron up	138	30.7692307692308	33.3333333333333	42.8571428571429	53.2365690576572	69.8892367412075	16.6526676835503	9.06069484241095	0.12964404114796	0.842028965385291	0.712384924237331	0.265163521042312	no	mid	chr3:38709679G>C
chr9	13126842	G	C	MPDZ_e33	ENSE00003619475	MPDZ_e33_C1G	GCTTGGTATCCATTTGGATAAAATTAATCTGTTTCAAGTCTTCTGAGCATTTTTGTTTTTACTTTTCTAGGATCAGGGGGGTTTGGGTATTGCTATCAGCGAAGAAGATACACTCAGTGGAGTCATCATAAAGAGCTTAACAGAGCATGGGGTAGCAGCCACGGTGAGGTTTACCTTTCTTGCTGTCA	MUT3	1	1	1	C	G	sub	Intron up	Intron up	Intron up	93	80.8823529411765	98.3739837398374	100	86.5207742562784	92.4412845905297	5.92051033425131	2.11042223843988	1.85923488349016	2.50387242541747	0.64463754192731	0.0428157625835897	yes	pos2	chr9:13126842G>C
chr3	38709677_38709679del	AAAG	A	SCN10A_e25	ENSE00001506953	SCN10A_e25_del7to9	GCTTGGTCAGAGTGAACCTGAACTAAGACACCCACCCTCCTTCCCACTCTCCCTTGTCTGGTCACAGGTCAACATGCAACCCAAGTGGGAGGACAACGTGTACATGTATTTGTACTTTGTCATCTTCATCATTTTTGGAGGCTTCTTCACACTGAATCTCTTTGTTGGGGTCATAATTGACAACTTCAATCAACAGAAAAAAAAGATAAGTGGTGCTCAGGAGTTTCTGG	MUT6	7	9	3	CUU	∆3nt	∆3nt	Intron up	Intron up	Intron up	138	17.4603174603175	18.1818181818182	60.8108108108108	53.2365690576572	55.2937515024218	2.05718244476459	6.48224170807782	0.12964404114796	0.212546630153166	0.082902589005206	0.884616468272804	no	mid	chr3:38709677_38709679del
chr21	46117331del	GT	G	COL6A2_e11	ENSE00000952674	COL6A2_e11_del2to2	GCTTGGTCGTTGGCACACATGGACCCCAGAACCCCGCCCTGAGACTCCTCCTGCCCCCTTCTCCTTCAGGGCAAGCTGGGGCGCATCGGACCTCCTGGCTGCAAGGGAGACCCTGGAAACCGGGTAAGGGCCGTTTGCACCCCTCCTT	MUT1	2	2	1	U	∆1nt	∆1nt	Intron up	Intron up	Intron up	54	83.7088388214905	64.0883977900553	61.2844036697248	81.7321748771842	75.7529448444191	-5.9792300327651	1.03476899279188	1.49830641927925	1.13918214634157	-0.35912427293768	1.02114337417602e-09	yes	neg1	chr21:46117331del
chr13	110172836	A	C	COL4A1_e41	ENSE00001381072	COL4A1_e41_T5G	GCTTGGTGTTGTACCTGCAGATGGATTGTTTAAGTAAAGAGAAACGTGGCATTTTACCCTCATCTTATAGGTCTACCAGGAAGAGGATTCCCAGGGTTTCCAGGGGCCAAAGGAGACAAAGGTAATCTTTGCTCACTGTGCTCTTC	MUT1	5	5	1	U	G	sub	Intron up	Intron up	Intron up	51	78.6127167630058	59.5505617977528	61.231884057971	75.451776019993	74.154692963978	-1.297083056015	1.50723064361678	1.12285421531879	1.05402431824482	-0.06882989707397	0.465597847276675	no	mid	chr13:110172836A>C
chr19	18786358	C	A	COMP_e12	ENSE00003631787	COMP_e12_G4T	GCTTGGTTGGGTGGGAGGCTTTCTGATTTCCTCTGTCTGATTATGGACCCCCGCATGCTGCCCTCCGCAGGCGGATGTGGACCACGACTTTGTGGGAGATGCTTGTGACAGCGATCAAGACCAGTAAGGAGGCCACCTGGGGTGGGCG	MUT1	4	4	1	G	U	sub	Intron up	Intron up	Intron up	53	86.1163227016886	71.0727969348659	71.7017208413002	82.499138703097	81.6822871145785	-0.816851588518497	0.91544158126375	1.55053775663944	1.49496866542376	-0.0555690912156801	0.418499306808043	no	mid	chr19:18786358C>A
chr3	38709679del	AG	A	SCN10A_e25	ENSE00001506953	SCN10A_e25_del7to7	GCTTGGTTTCAGAGTGAACCTGAACTAAGACACCCACCCTCCTTCCCACTCTCCCTTGTCTGGTCACAGGTCAACATGCAACCCAAGTGGGAGGACAACGTGTACATGTATTTGTACTTTGTCATCTTCATCATTTTTGGAGGCTTCTTCACACTGAATCTCTTTGTTGGGGTCATAATTGACAACTTCAATCAACAGAAAAAAAAGATAAGTGGTGCTCAGGAGTTTCTGG	MUT6	7	7	1	C	∆1nt	∆1nt	Intron up	Intron up	Intron up	138	15.9663865546219	50	53.9325842696629	53.2365690576572	57.762713719355	4.5261446616978	4.81685900883489	0.12964404114796	0.313040084072425	0.183396042924465	0.591858050344653	no	mid	chr3:38709679del
chr3	38709679	G	A	SCN10A_e25	ENSE00001506953	SCN10A_e25_C7T	GCTTGGTTTTCAGAGTGAACCTGAACTAAGACACCCACCCTCCTTCCCACTCTCCCTTGTCTGGTCACAGGTCAACATGCAACCCAAGTGGGAGGACAACGTGTACATGTATTTGTACTTTGTCATCTTCATCATTTTTGGAGGCTTCTTCACACTGAATCTCTTTGTTGGGGTCATAATTGACAACTTCAATCAACAGAAAAAAAAGATAAGTGGTGCTCAGGAGTTTCTGG	MUT6	7	7	1	C	U	sub	Intron up	Intron up	Intron up	138	11.7647058823529	57.1428571428572	75	53.2365690576572	60.624980869995	7.3884118123378	8.65656616342626	0.12964404114796	0.431575450724046	0.301931409576086	0.644714818165117	no	mid	chr3:38709679G>A
chr3	38709660_38709680del	AGTTCAGGTTCACTCTGAAAGC	A	SCN10A_e25	ENSE00001506953	SCN10A_e25_del6to26	GCTTGTAAGACACCCACCCTCCTTCCCACTCTCCCTTGTCTGGTCACAGGTCAACATGCAACCCAAGTGGGAGGACAACGTGTACATGTATTTGTACTTTGTCATCTTCATCATTTTTGGAGGCTTCTTCACACTGAATCTCTTTGTTGGGGTCATAATTGACAACTTCAATCAACAGAAAAAAAAGATAAGTGGTGCTCAGGAGTTTCTGG	MUT6	6	26	21	GCUUUCAGAGUGAACCUGAAC	∆21nt	∆21nt	Intron up	Intron up	Intron up	138	19.7183098591549	30	37.037037037037	53.2365690576572	59.1776802193302	5.941111161673	5.53462316661145	0.12964404114796	0.371315462197955	0.241671421049995	0.529289248007436	no	mid	chr3:38709660_38709680del
chr1	40819807	C	T	KCNQ4_e6	ENSE00003493713	KCNQ4_e6_C3T	GCTTGTACCCCCAACAAGCCGTAGGTGGCCCCCGTGACCAGTCCTGCCTGTAACCTGTTTGTGTCTCCAGATTACATTGACAACCATCGGCTATGGTGACAAGACACCGCACACATGGCTGGGCAGGGTCCTGGCTGCTGGCTTCGCCTTACTGGGCATCTCTTTCTTTGCCCTGCCTGCCGTGAGTTGCCTCCTGCTCAGTTGGT	MUT4	3	3	1	C	U	sub	Intron up	Intron up	Intron up	111	37.2093023255814	21.6783216783217	33.3333333333333	35.4519836090147	46.3852024425365	10.9332188335218	3.34266763398708	-0.599230180480893	-0.144844608316345	0.454385572164548	0.000962496112817895	yes	pos1	chr1:40819807C>T
chr13	110172831_110172836del	CAACACA	C	COL4A1_e41	ENSE00001381072	COL4A1_e41_del5to10	GCTTGTACCTGCAGATGGATTGTTTAAGTAAAGAGAAACGTGGCATTTTACCCTCATCTTATAGGTCTACCAGGAAGAGGATTCCCAGGGTTTCCAGGGGCCAAAGGAGACAAAGGTAATCTTTGCTCACTGTGCTCTTC	MUT1	5	10	6	UGUGUU	∆6nt	∆6nt	Intron up	Intron up	Intron up	51	77.4193548387097	55.7377049180328	56.3981042654029	75.451776019993	70.9917799982802	-4.4599960217128	1.74270173774431	1.12285421531879	0.894984857509049	-0.227869357809741	0.0142861983762049	yes	neg1	chr13:110172831_110172836del
chr13	110172832_110172837del	AACACAA	A	COL4A1_e41	ENSE00001381072	COL4A1_e41_del4to9	GCTTGTACCTGCAGATGGATTGTTTAAGTAAAGAGAAACGTGGCATTTTACCCTCATCTTATAGGTCTACCAGGAAGAGGATTCCCAGGGTTTCCAGGGGCCAAAGGAGACAAAGGTAATCTTTGCTCACTGTGCTCTTC	MUT1	4	9	6	UUGUGU	∆6nt	∆6nt	Intron up	Intron up	Intron up	51	77.4193548387097	55.7377049180328	56.3981042654029	75.451776019993	70.9917799982802	-4.4599960217128	1.74270173774431	1.12285421531879	0.894984857509049	-0.227869357809741	0.0142861983762049	yes	neg1	chr13:110172832_110172837del
chr13	110172833_110172838del	ACACAAA	A	COL4A1_e41	ENSE00001381072	COL4A1_e41_del3to8	GCTTGTACCTGCAGATGGATTGTTTAAGTAAAGAGAAACGTGGCATTTTACCCTCATCTTATAGGTCTACCAGGAAGAGGATTCCCAGGGTTTCCAGGGGCCAAAGGAGACAAAGGTAATCTTTGCTCACTGTGCTCTTC	MUT1	3	8	6	UUUGUG	∆6nt	∆6nt	Intron up	Intron up	Intron up	51	77.4193548387097	55.7377049180328	56.3981042654029	75.451776019993	70.9917799982802	-4.4599960217128	1.74270173774431	1.12285421531879	0.894984857509049	-0.227869357809741	0.0142861983762049	yes	neg1	chr13:110172833_110172838del
chr3	38709680	C	A	SCN10A_e25	ENSE00001506953	SCN10A_e25_G6T	GCTTGTCTTTCAGAGTGAACCTGAACTAAGACACCCACCCTCCTTCCCACTCTCCCTTGTCTGGTCACAGGTCAACATGCAACCCAAGTGGGAGGACAACGTGTACATGTATTTGTACTTTGTCATCTTCATCATTTTTGGAGGCTTCTTCACACTGAATCTCTTTGTTGGGGTCATAATTGACAACTTCAATCAACAGAAAAAAAAGATAAGTGGTGCTCAGGAGTTTCTGG	MUT6	6	6	1	G	U	sub	Intron up	Intron up	Intron up	138	21.4285714285714	20	64.2857142857143	53.2365690576572	62.0071290802587	8.7705600226015	8.20881994694507	0.12964404114796	0.489850828849576	0.360206787701616	0.536401380317334	no	mid	chr3:38709680C>A
chr13	110172836del	CA	C	COL4A1_e41	ENSE00001381072	COL4A1_e41_del5to5	GCTTGTGTTGTACCTGCAGATGGATTGTTTAAGTAAAGAGAAACGTGGCATTTTACCCTCATCTTATAGGTCTACCAGGAAGAGGATTCCCAGGGTTTCCAGGGGCCAAAGGAGACAAAGGTAATCTTTGCTCACTGTGCTCTTC	MUT1	5	5	1	U	∆1nt	∆1nt	Intron up	Intron up	Intron up	51	80.4878048780488	61.0241820768137	60.377358490566	75.451776019993	74.3358129919527	-1.1159630280403	0.958206330720405	1.12285421531879	1.06349632242931	-0.05935789288948	0.319689414240929	no	mid	chr13:110172836del
chr13	110172837del	AA	A	COL4A1_e41	ENSE00001381072	COL4A1_e41_del4to4	GCTTGTGTTGTACCTGCAGATGGATTGTTTAAGTAAAGAGAAACGTGGCATTTTACCCTCATCTTATAGGTCTACCAGGAAGAGGATTCCCAGGGTTTCCAGGGGCCAAAGGAGACAAAGGTAATCTTTGCTCACTGTGCTCTTC	MUT1	4	4	1	U	∆1nt	∆1nt	Intron up	Intron up	Intron up	51	80.4878048780488	61.0241820768137	60.377358490566	75.451776019993	74.3358129919527	-1.1159630280403	0.958206330720405	1.12285421531879	1.06349632242931	-0.05935789288948	0.319689414240929	no	mid	chr13:110172837del
chr13	110172838del	AA	A	COL4A1_e41	ENSE00001381072	COL4A1_e41_del3to3	GCTTGTGTTGTACCTGCAGATGGATTGTTTAAGTAAAGAGAAACGTGGCATTTTACCCTCATCTTATAGGTCTACCAGGAAGAGGATTCCCAGGGTTTCCAGGGGCCAAAGGAGACAAAGGTAATCTTTGCTCACTGTGCTCTTC	MUT1	3	3	1	U	∆1nt	∆1nt	Intron up	Intron up	Intron up	51	80.4878048780488	61.0241820768137	60.377358490566	75.451776019993	74.3358129919527	-1.1159630280403	0.958206330720405	1.12285421531879	1.06349632242931	-0.05935789288948	0.319689414240929	no	mid	chr13:110172838del
chr3	38709678_38709680del	AAGC	A	SCN10A_e25	ENSE00001506953	SCN10A_e25_del6to8	GCTTGTTCAGAGTGAACCTGAACTAAGACACCCACCCTCCTTCCCACTCTCCCTTGTCTGGTCACAGGTCAACATGCAACCCAAGTGGGAGGACAACGTGTACATGTATTTGTACTTTGTCATCTTCATCATTTTTGGAGGCTTCTTCACACTGAATCTCTTTGTTGGGGTCATAATTGACAACTTCAATCAACAGAAAAAAAAGATAAGTGGTGCTCAGGAGTTTCTGG	MUT6	6	8	3	GCU	∆3nt	∆3nt	Intron up	Intron up	Intron up	138	15.8878504672897	23.0769230769231	58.0246913580247	53.2365690576572	52.8231312104445	-0.413437847212705	5.37185016239735	0.12964404114796	0.113045481434187	-0.016598559713773	0.976994366681762	no	mid	chr3:38709678_38709680del
chrX	49213064	G	C	CACNA1F_e32	ENSE00001094909	CACNA1F_e32_C1G	GCTTGTTCATTTGGGCCTATGATGTCATCATCTCCTGTATCACCTTTTTCTTGGCCATATCTCCCTCCAGAATGGTGGCCACCTTGGCGAGGTAGCCCACCCTAATAACAGGGACT	MUT1	1	1	1	C	G	sub	Intron up	Intron up	Intron up	21	0	0	0	0.0116724069007254	0.111005352778346	0.0993329458776206	0.0785954596563436	-9.05558106220714	-6.80223637149873	2.25334469070841	0.00548338857417168	yes	pos4	chrX:49213064G>C
chr13	110172834_110172836del	CACA	C	COL4A1_e41	ENSE00001381072	COL4A1_e41_del5to7	GCTTGTTGTACCTGCAGATGGATTGTTTAAGTAAAGAGAAACGTGGCATTTTACCCTCATCTTATAGGTCTACCAGGAAGAGGATTCCCAGGGTTTCCAGGGGCCAAAGGAGACAAAGGTAATCTTTGCTCACTGTGCTCTTC	MUT1	5	7	3	UGU	∆3nt	∆3nt	Intron up	Intron up	Intron up	51	75.5351681957187	58.2995951417004	58.9285714285714	75.451776019993	72.8405462632879	-2.6112297567051	1.65499250965761	1.12285421531879	0.986547564625788	-0.136306650693002	0.154063311944033	no	mid	chr13:110172834_110172836del
chr13	110172835_110172837del	ACAA	A	COL4A1_e41	ENSE00001381072	COL4A1_e41_del4to6	GCTTGTTGTACCTGCAGATGGATTGTTTAAGTAAAGAGAAACGTGGCATTTTACCCTCATCTTATAGGTCTACCAGGAAGAGGATTCCCAGGGTTTCCAGGGGCCAAAGGAGACAAAGGTAATCTTTGCTCACTGTGCTCTTC	MUT1	4	6	3	UUG	∆3nt	∆3nt	Intron up	Intron up	Intron up	51	75.5351681957187	58.2995951417004	58.9285714285714	75.451776019993	72.8405462632879	-2.6112297567051	1.65499250965761	1.12285421531879	0.986547564625788	-0.136306650693002	0.154063311944033	no	mid	chr13:110172835_110172837del
chr10	20809964	A	C	NEBL_e25	ENSE00001181271	NEBL_e25_T5G	GCTTGTTTTTTTTTTTTTCCTTTTTTAAATTCCTTCTTGATGAGTGTTGATTTCTTCCTTTTGGCAAAAGACCTCAAAGTTTGGCGCACAGATCCTGGCTCCATCTTCGACCTTGATCCCCTGGAAGACAATATTCAGTCTAGAAGTCTCCATATGCTCTCTGGTATTACTCACTTTTTAGTTCATCC	MUT3	5	5	1	U	G	sub	Intron up	Intron up	Intron up	93	56.8181818181818	55.3435114503817	72.6541554959786	75.526887369348	66.5029488204402	-9.0239385489078	2.26465433161512	1.12691364568357	0.685788879377307	-0.441124766306263	7.80588483239572e-05	yes	neg1	chr10:20809964A>C
chr10	20809943_20809963del	TAAAAAAGGAAAAAAAAAAAAA	T	NEBL_e25	ENSE00001181271	NEBL_e25_del6to26	GCTTTAAATTCCTTCTTGATGAGTGTTGATTTCTTCCTTTTGGCAAAAGACCTCAAAGTTTGGCGCACAGATCCTGGCTCCATCTTCGACCTTGATCCCCTGGAAGACAATATTCAGTCTAGAAGTCTCCATATGCTCTCTGGTATTACTCACTTTTTAGTTCATCC	MUT3	6	26	21	UUUUUUUUUUUUUCCUUUUUU	∆21nt	∆21nt	Intron up	Intron up	Intron up	93	50	36.8421052631579	88.8888888888889	75.526887369348	64.4520273447116	-11.0748600246364	7.38294000798213	1.12691364568357	0.595038058333524	-0.531875587350046	0.139220602058436	no	mid	chr10:20809943_20809963del
chr10	20809944_20809964del	AAAAAAGGAAAAAAAAAAAAAA	A	NEBL_e25	ENSE00001181271	NEBL_e25_del5to25	GCTTTAAATTCCTTCTTGATGAGTGTTGATTTCTTCCTTTTGGCAAAAGACCTCAAAGTTTGGCGCACAGATCCTGGCTCCATCTTCGACCTTGATCCCCTGGAAGACAATATTCAGTCTAGAAGTCTCCATATGCTCTCTGGTATTACTCACTTTTTAGTTCATCC	MUT3	5	25	21	UUUUUUUUUUUUUUCCUUUUU	∆21nt	∆21nt	Intron up	Intron up	Intron up	93	50	36.8421052631579	88.8888888888889	75.526887369348	64.4520273447116	-11.0748600246364	7.38294000798213	1.12691364568357	0.595038058333524	-0.531875587350046	0.139220602058436	no	mid	chr10:20809944_20809964del
chr10	20809945_20809965del	AAAAAGGAAAAAAAAAAAAAAA	A	NEBL_e25	ENSE00001181271	NEBL_e25_del4to24	GCTTTAAATTCCTTCTTGATGAGTGTTGATTTCTTCCTTTTGGCAAAAGACCTCAAAGTTTGGCGCACAGATCCTGGCTCCATCTTCGACCTTGATCCCCTGGAAGACAATATTCAGTCTAGAAGTCTCCATATGCTCTCTGGTATTACTCACTTTTTAGTTCATCC	MUT3	4	24	21	UUUUUUUUUUUUUUUCCUUUU	∆21nt	∆21nt	Intron up	Intron up	Intron up	93	50	36.8421052631579	88.8888888888889	75.526887369348	64.4520273447116	-11.0748600246364	7.38294000798213	1.12691364568357	0.595038058333524	-0.531875587350046	0.139220602058436	no	mid	chr10:20809945_20809965del
chr10	20809946_20809966del	AAAAGGAAAAAAAAAAAAAAAA	A	NEBL_e25	ENSE00001181271	NEBL_e25_del3to23	GCTTTAAATTCCTTCTTGATGAGTGTTGATTTCTTCCTTTTGGCAAAAGACCTCAAAGTTTGGCGCACAGATCCTGGCTCCATCTTCGACCTTGATCCCCTGGAAGACAATATTCAGTCTAGAAGTCTCCATATGCTCTCTGGTATTACTCACTTTTTAGTTCATCC	MUT3	3	23	21	UUUUUUUUUUUUUUUUCCUUU	∆21nt	∆21nt	Intron up	Intron up	Intron up	93	50	36.8421052631579	88.8888888888889	75.526887369348	64.4520273447116	-11.0748600246364	7.38294000798213	1.12691364568357	0.595038058333524	-0.531875587350046	0.139220602058436	no	mid	chr10:20809946_20809966del
chr7	158110980_158110985del	CCCTGTG	C	PTPRN2_e10	ENSE00001304923	PTPRN2_e10_del1to6	GCTTTAGTTCTCCAGGACTGCTGGCTCTGTGGTGACTGCTCCCCATCCCTGCTGTCATCCGCAGCCCCCTGCGCCCCGAGGAAGGAAGGCGGCTGGTGGAGGACGTCGCCCGCCTCCTGCAGGTGCCCAGCAGTGCGTTCGCTGACGTGGAGTAAGTACGGGGCCCTGGGGTTTCT	MUT3	1	6	6	CACAGG	∆6nt	∆6nt	Intron up	Intron up	Intron up	87	98.4848484848485	0		67.3138366353417	95.6880640701933	28.3742274348516	2.82680125414547	0.722413962224002	3.09970659340374	2.37729263117974	0.00744271933044234	yes	pos4	chr7:158110980_158110985del
chr16	68828105_68828125del	GATAGCTGCTGCTTCTGGCCTT	G	CDH1_e14	ENSE00003524722	CDH1_e14_del2to22	GCTTTATCTTTGGCTCTCAACACTTGCTCTGTCTCCCCCACCATCCCAGTTCTGATTCTGCTGCTCTTGCTGTTTCTTCGGAGGAGAGCGGTGGTCAAAGAGCCCTTACTGCCCCCAGAGGATGACACCCGGGACAACGTTTATTACTATGATGAAGAAGGAGGCGGAGAAGAGGACCAGGTGGGTTTTGAAAACCTTGGTAGCT	MUT6	2	22	21	AUAGCUGCUGCUUCUGGCCUU	∆21nt	∆21nt	Intron up	Intron up	Intron up	131	49.6	53.125	79.2746113989637	77.9827390077137	81.6957376660766	3.7129986583629	2.22069470768433	1.26466077114088	1.49586788280611	0.23120711166523	0.323672073279808	no	mid	chr16:68828105_68828125del
chr13	110172835	C	T	COL4A1_e41	ENSE00001381072	COL4A1_e41_G6A	GCTTTATGTTGTACCTGCAGATGGATTGTTTAAGTAAAGAGAAACGTGGCATTTTACCCTCATCTTATAGGTCTACCAGGAAGAGGATTCCCAGGGTTTCCAGGGGCCAAAGGAGACAAAGGTAATCTTTGCTCACTGTGCTCTTC	MUT1	6	6	1	G	A	sub	Intron up	Intron up	Intron up	51	81.5934065934066	63.4441087613293	68	75.451776019993	77.8399619399822	2.38818591998921	1.2736881268426	1.12285421531879	1.25636436953827	0.13351015421948	0.112722652603213	no	mid	chr13:110172835C>T
chr16	23608075_23608080del	AGATCTG	A	PALB2_e12	ENSE00003590684	PALB2_e12_del3to8	GCTTTATTTTTCCTGACATACTCTTGACAGTCTATTTGGGATATTTATTTTTCTCCGAAATTAGGGGCTTCTCTTTATTGTCCTGAGTCATCCCTGTGCCAAAGAGAGTGAGTCGTTGCGAAGCCCTGTGTTTCAGCTCATTGTGATTAACCCTAAGACGACTCTCAGCGTGGGTGTGATGCTGTACTGTCTTCCTCCAGGGCAGGCTGGCAGGCAAGTGTGCATAACTGCTACTCTA	MUT6	3	8	6	CAGAUC	∆6nt	∆6nt	Intron up	Intron up	Intron up	149	37.3134328358209	45.7142857142857	63.7860082304527	65.9601669252891	74.3787592575846	8.41859233229551	2.31919551671157	0.661519628498005	1.06574868326658	0.404229054768575	0.00177037277594457	yes	pos1	chr16:23608075_23608080del
chr16	23608076_23608081del	GATCTGG	G	PALB2_e12	ENSE00003590684	PALB2_e12_del2to7	GCTTTATTTTTCCTGACATACTCTTGACAGTCTATTTGGGATATTTATTTTTCTCCGAAATTAGGGGCTTCTCTTTATTGTCCTGAGTCATCCCTGTGCCAAAGAGAGTGAGTCGTTGCGAAGCCCTGTGTTTCAGCTCATTGTGATTAACCCTAAGACGACTCTCAGCGTGGGTGTGATGCTGTACTGTCTTCCTCCAGGGCAGGCTGGCAGGCAAGTGTGCATAACTGCTACTCTA	MUT6	2	7	6	CCAGAU	∆6nt	∆6nt	Intron up	Intron up	Intron up	149	37.3134328358209	45.7142857142857	63.7860082304527	65.9601669252891	74.3787592575846	8.41859233229551	2.31919551671157	0.661519628498005	1.06574868326658	0.404229054768575	0.00177037277594457	yes	pos1	chr16:23608076_23608081del
chr10	20809963	A	T	NEBL_e25	ENSE00001181271	NEBL_e25_T6A	GCTTTATTTTTTTTTTTTCCTTTTTTAAATTCCTTCTTGATGAGTGTTGATTTCTTCCTTTTGGCAAAAGACCTCAAAGTTTGGCGCACAGATCCTGGCTCCATCTTCGACCTTGATCCCCTGGAAGACAATATTCAGTCTAGAAGTCTCCATATGCTCTCTGGTATTACTCACTTTTTAGTTCATCC	MUT3	6	6	1	U	A	sub	Intron up	Intron up	Intron up	93	65.327380952381	69.0625	75.2859273993038	75.526887369348	76.3248947414601	0.798007372112108	0.950495736746807	1.12691364568357	1.17057507449589	0.04366142881232	0.528736371574309	no	mid	chr10:20809963A>T
chr3	121854618	A	C	EAF2_e3	ENSE00003538388	EAF2_e3_A2C	GCTTTCAAAGGCCTTCCCAAGTGAATTCCTATGATAAATTTTAAGTAATAATAATTAACTTTTTAAACAGGGTTCAACTCCACCAGTAACTGTTTTCAAAGGTTCAAAAAAACCTTACTTAAAAGAATGCATTTTGATTATTAACCATGATACTGGAGAATGTCGGCTAGAAAAACTCAGCAGCAACATCACTGTAAAAAAAACAAGGTATGTGGTTTAATGAAATAAATTA	MUT6	2	2	1	A	C	sub	Intron up	Intron up	Intron up	137	17.9802955665025	15.3846153846154	52.5835866261398	54.9590229959957	53.13324902173	-1.8257739742657	2.7786223075465	0.199015195603894	0.125494401219517	-0.073520794384377	0.591368907122096	no	mid	chr3:121854618A>C
chr11	3822839	C	G	PGAP2_e3	ENSE00003629507	PGAP2_e3_C1G	GCTTTCACCTCTCAAACAAGCAAGACACCAGTCCCTGCAGCTGTGTATTATCTTCTCCTTTTTCCTTAAGGACTGAAGCTTCAATAGGAGTTCCAGGCATTAAGATGGATGGTGGAGATGCACAAGAACATGGTCATTTCCTTAGACTACCCCAGGTTAGGAGCACCCACTTTCTTTTTT	MUT3	1	1	1	C	G	sub	Intron up	Intron up	Intron up	85	81.6901408450704	82.8571428571429	89.0946502057613	86.2256154921474	86.8301881768297	0.604572684682303	1.42567186015107	1.83415662479218	1.88602712389772	0.0518704991055401	0.70802336037836	no	mid	chr11:3822839C>G
chrX	31178040	G	C	DMD_e71	ENSE00001158912	DMD_e71_C1G	GCTTTCAGTAAATTTTTTTGCGGCTGAGTTTGCGTGTGTCTCCTTCACCACCTCATTTTTTGTTTTGCAGTCCCGTTACTCTGATCAACTTCTGGCCAGTAGATTCTGCGTGAGTACTTTTTTTGCTGAAGGGT	MUT1	1	1	1	C	G	sub	Intron up	Intron up	Intron up	39	89.7302904564315	78.6075949367089	79.6542553191489	84.4946687655575	86.648609711321	2.1539409457635	0.65173789845932	1.69550452544397	1.8702404502569	0.17473592481293	0.00478957814109774	yes	pos1	chrX:31178040G>C
chr15	49568413	C	A	FAM227B_e9	ENSE00001101530	FAM227B_e9_G4T	GCTTTCATCATGTAAACAAATTCCAGTTTTAAATTGTAATATTGACTTTAATTTCACACATTTTTTTAAGCCTGACAGAGAAAACCAAGATTGCTTATTCGATAGAATTTCAGAAAGTTATGTGACACTTTTCATGAGCATACCTCTAAGTCGAAAGGATGCATTTTTTCAGGTAAGCATTGAAATTAACAGTTATG	MUT4	4	4	1	G	U	sub	Intron up	Intron up	Intron up	102	85.3348729792148	83.1749049429658	82.256169212691	89.6357668552212	89.783993590783	0.148226735561796	0.579202860196409	2.15739366589676	2.17345096822856	0.0160573023318	0.828809240518036	no	mid	chr15:49568413C>A
chr11	64692946	A	C	NRXN2_e4	ENSE00001120039	NRXN2_e4_T1G	GCTTTCCCCTTTTCTTTCTTTTTTCTTCTTCTTTTTTTCTTTCTTTCTTTCTCTCCTTCCCCTTTCCAAGGTCCGGCTCACCTGACGTTAAACAGCGAAGGTATGGTTTGAAGTTTTGGTTTGGT	MUT2	1	1	1	U	G	sub	Intron up	Intron up	Intron up	30	15.9090909090909	25.0474383301708	30.030959752322	27.1376916513059	42.8011919035034	15.6635002521975	1.84775524803496	-0.987647875642575	-0.28996711028212	0.697680765360455	1.34883455864981e-19	yes	pos2	chr11:64692946A>C
chr14	55673106	C	T	KTN1_e40	ENSE00000867350	KTN1_e40_C5T	GCTTTCGAGTAGCATACAAAACATGGGCTATCATAAGGAGATCAATCTTAAACTCTAAACTTCATTGCAGCTGAAAGATCTGTTGACTGAATTGCAGAAAAAACTTGATGATTCATATTCTGAAGCAGTAAGACAGAATGAAGAGCTAAATTTGGTAAGAAGCTTGTCCTCCACTGGGT	MUT3	5	5	1	C	U	sub	Intron up	Intron up	Intron up	84	89.3982808022923	75.711159737418	89.6840148698885	79.1953504151979	83.1433775930593	3.9480271778614	1.27688236754542	1.33674109076094	1.59582295759767	0.25908186683673	0.00664863023348514	yes	pos1	chr14:55673106C>T
chr13	110172835	C	G	COL4A1_e41	ENSE00001381072	COL4A1_e41_G6C	GCTTTCTGTTGTACCTGCAGATGGATTGTTTAAGTAAAGAGAAACGTGGCATTTTACCCTCATCTTATAGGTCTACCAGGAAGAGGATTCCCAGGGTTTCCAGGGGCCAAAGGAGACAAAGGTAATCTTTGCTCACTGTGCTCTTC	MUT1	6	6	1	G	C	sub	Intron up	Intron up	Intron up	51	83.5294117647059	64.7311827956989	59.1549295774648	75.451776019993	75.1514629486974	-0.300313071295599	1.11742191509457	1.12285421531879	1.10670670342332	-0.0161475118954699	0.828782213393428	no	mid	chr13:110172835C>G
chr10	20809963	A	G	NEBL_e25	ENSE00001181271	NEBL_e25_T6C	GCTTTCTTTTTTTTTTTTCCTTTTTTAAATTCCTTCTTGATGAGTGTTGATTTCTTCCTTTTGGCAAAAGACCTCAAAGTTTGGCGCACAGATCCTGGCTCCATCTTCGACCTTGATCCCCTGGAAGACAATATTCAGTCTAGAAGTCTCCATATGCTCTCTGGTATTACTCACTTTTTAGTTCATCC	MUT3	6	6	1	U	C	sub	Intron up	Intron up	Intron up	93	71.7948717948718	66.6666666666667	76.5151515151515	75.526887369348	74.9216542475989	-0.605233121749094	1.17430103704159	1.12691364568357	1.09443820276532	-0.0324754429182501	0.682397091574276	no	mid	chr10:20809963A>G
chr2	188988011del	TT	T	COL3A1_e6	ENSE00001130157	COL3A1_e6_del1to1	GCTTTGAAGCATGGATAAAGTGTATTTTGCATTCATTTATTTTGTTTTTCATTCAAATTCACATTCCAGGGCCCCCCAGGCCCTCCCGGTCCCCCTGGTACATCTGGTCATCCTGGTTCCCCTGTAAGTATAGCCATTGGTGGTGTTT	MUT1	1	1	1	U	∆1nt	∆1nt	Intron up	Intron up	Intron up	54	80.1680672268908	62.3164763458401	59.8095238095238	70.719803947029	74.6529008626713	3.9330969156423	1.03831324936545	0.881814261214425	1.08018509170675	0.198370830492325	0.00048999182416064	yes	pos1	chr2:188988011del
chr13	110172829_110172834del	TACAACA	T	COL4A1_e41	ENSE00001381072	COL4A1_e41_del7to12	GCTTTGACCTGCAGATGGATTGTTTAAGTAAAGAGAAACGTGGCATTTTACCCTCATCTTATAGGTCTACCAGGAAGAGGATTCCCAGGGTTTCCAGGGGCCAAAGGAGACAAAGGTAATCTTTGCTCACTGTGCTCTTC	MUT1	7	12	6	UGUUGU	∆6nt	∆6nt	Intron up	Intron up	Intron up	51	77.9661016949153	60.5333333333333	60.45197740113	75.451776019993	74.1927107933078	-1.2590652266852	1.30404818195009	1.12285421531879	1.05600892864538	-0.0668452866734099	0.413875770118478	no	mid	chr13:110172829_110172834del
chr9	131494335_131494340del	GTGCTAG	G	PRRC2B_e31	ENSE00003920843	PRRC2B_e31_del1to6	GCTTTGACTCCATTTCTGTGGTGACACGTTGTGTATTCTCAACCCCTGCCTTTGGTTTTTTCAGGCCTAGCTCTGCTAGCCCCAGTGGGAAGCCCTCTGGATCAGCAGTTAACATGGGCTCTGTGCAGGGACACTACGTGCAACAGGTAGAAGATGGCTTTCCAGACCCTT	MUT3	1	6	6	UGCUAG	∆6nt	∆6nt	Intron up	Intron up	Intron up	82	93.0434782608696	94.017094017094	94.5205479452055	94.1077502773351	94.4667229103026	0.358972632967503	1.20310725341893	2.77080252429277	2.83746739183885	0.0666648675460801	0.82433900793119	no	mid	chr9:131494335_131494340del
chr17	61847288del	AG	A	BRIP1_e6	ENSE00000925247	BRIP1_e6_del3to3	GCTTTGAGAACAACTAGCCAGTTAAACTTCTAGTTCACCTTAAACTTCATTTTGGTTCTGTGTTTACAGATTAGAAAACGTCATTGCTTTGGAACAGAAGTACACAATTTGGATGCAAAAGTTGATTCAGGAAAGACTGTAAAACTCAACTCTCCACTGGAAAAGATAAACTCCTTTTCGCCACAGAAAGTATGTATTAATGCCATTGTTCAGT	MUT5	3	3	1	C	∆1nt	∆1nt	Intron up	Intron up	Intron up					88.993537524021				2.09008115690074				no	mid	chr17:61847288del
chr17	61847289del	GG	G	BRIP1_e6	ENSE00000925247	BRIP1_e6_del2to2	GCTTTGAGAACAACTAGCCAGTTAAACTTCTAGTTCACCTTAAACTTCATTTTGGTTCTGTGTTTACAGATTAGAAAACGTCATTGCTTTGGAACAGAAGTACACAATTTGGATGCAAAAGTTGATTCAGGAAAGACTGTAAAACTCAACTCTCCACTGGAAAAGATAAACTCCTTTTCGCCACAGAAAGTATGTATTAATGCCATTGTTCAGT	MUT5	2	2	1	C	∆1nt	∆1nt	Intron up	Intron up	Intron up					88.993537524021				2.09008115690074				no	mid	chr17:61847289del
chr13	110172834	A	T	COL4A1_e41	ENSE00001381072	COL4A1_e41_T7A	GCTTTGAGTTGTACCTGCAGATGGATTGTTTAAGTAAAGAGAAACGTGGCATTTTACCCTCATCTTATAGGTCTACCAGGAAGAGGATTCCCAGGGTTTCCAGGGGCCAAAGGAGACAAAGGTAATCTTTGCTCACTGTGCTCTTC	MUT1	7	7	1	U	A	sub	Intron up	Intron up	Intron up	51	75.9114583333333	56.268221574344	55.9505409582689	75.451776019993	70.9378763647006	-4.5138996552924	1.01863533835594	1.12285421531879	0.892368780162856	-0.230485435155934	1.26900134942029e-05	yes	neg1	chr13:110172834A>T
chr2	159715614	G	T	MARCHF7_e3	ENSE00001587066	MARCHF7_e3_G4T	GCTTTGATTACAGGCCTGAGTGTGAGTCACTGCATGCTGGGGTTTAATTTTCATTAATCTTAATTTTCAGCTTTCTGCCCTGGCATGAACTTACATGGTCAGAGCTGGTTTTTCCTGCCCTCAAATATATTTCTCTGACTCTACCGGTTAGACTAGGTAAGTTGAACACCTGGTTTTAAAA	MUT3	4	4	1	G	U	sub	Intron up	Intron up	Intron up	86	83.0258302583026	77.3033707865169	90.2654867256637	82.7529540292323	83.5564907423977	0.803536713165409	1.28806909138881	1.56821883111715	1.62559211360607	0.0573732824889199	0.57648224984494	no	mid	chr2:159715614G>T
chr11	60461003_60461005del	GGTT	G	MS4A1_e2	ENSE00002151083	MS4A1_e2_del2to4	GCTTTGCATACATTTATTTCTTCAATAATATTTATTAAGAAGTAACTAAATCCAAAAATTATTTTAGATCCTGAACAAGAGAGAACAAAATCTCTACTTTGATGGAACTTCCATTCTGTGGGGAAGAGACTGACAATAAGCAATTAAATAAATAAGGTAATTTCCTACAGTGATCAATGCC	MUT3	2	4	3	GUU	∆3nt	∆3nt	Intron up	Intron up	Intron up	89	82.3776223776224	77.1781033153431	87.2964169381108	80.6524302692258	82.8018245138887	2.14939424466289	0.822558497141553	1.42758212136839	1.5716467945363	0.14406467316791	0.017113557189294	yes	pos1	chr11:60461003_60461005del
chr2	32147149	T	C	SPAST_e16	ENSE00001006576	SPAST_e16_T2C	GCTTTGCCCTTCAACAATTTCAACTGCAAAATGTATGTATTTTTAAGTGCCTGACTTTTATGTTTTACAGAACTAAAACCAGAACAGGTGAAGAATATGTCTGCCAGTGAGGTATAGTATTTTACAATGATATTTT	MUT1	2	2	1	U	C	sub	Intron up	Intron up	Intron up	41	89.0422077922078	69.4085027726433	66.2886597938144	79.9547662361966	79.3642823389161	-0.590483897280492	0.692960681070843	1.38346964473776	1.34702498101839	-0.0364446637193698	0.590177276675538	no	mid	chr2:32147149T>C
chr13	110172834	A	G	COL4A1_e41	ENSE00001381072	COL4A1_e41_T7C	GCTTTGCGTTGTACCTGCAGATGGATTGTTTAAGTAAAGAGAAACGTGGCATTTTACCCTCATCTTATAGGTCTACCAGGAAGAGGATTCCCAGGGTTTCCAGGGGCCAAAGGAGACAAAGGTAATCTTTGCTCACTGTGCTCTTC	MUT1	7	7	1	U	C	sub	Intron up	Intron up	Intron up	51	75.9729272419628	52.2304832713755	63.2478632478633	75.451776019993	71.805972385306	-3.645803634687	1.16939760228709	1.12285421531879	0.93485748464757	-0.18799673067122	0.00281204830254808	yes	neg1	chr13:110172834A>G
chr19	54126458_54126463del	CGCGGTT	C	PRPF31_e9	ENSE00003481197	PRPF31_e9_del1to6	GCTTTGCTGTTACCTCTGTCTGTCTGTCTCACACAGATTCCACCCCCGTTTTCCGTTGCTCCAGGATCTGCGGCGGAAAGCGGCCCGGCTGGTGGCCGCCAAGTGCACACTGGCAGCCCGTGTGGACAGTTTCCACGAGAGCACAGAAGGGAAGGTGAGGAGGGAAAGGTGAGGGGCGG	MUT3	1	6	6	GCGGUU	∆6nt	∆6nt	Intron up	Intron up	Intron up					93.9620258482179				2.74482216995817				no	mid	chr19:54126458_54126463del
chr19	54126459_54126464del	GCGGTTG	G	PRPF31_e9	ENSE00003481197	PRPF31_e9_del2to7	GCTTTGCTGTTACCTCTGTCTGTCTGTCTCACACAGATTCCACCCCCGTTTTCCGTTGCTCCAGGATCTGCGGCGGAAAGCGGCCCGGCTGGTGGCCGCCAAGTGCACACTGGCAGCCCGTGTGGACAGTTTCCACGAGAGCACAGAAGGGAAGGTGAGGAGGGAAAGGTGAGGGGCGG	MUT3	2	7	6	CGGUUG	∆6nt	∆6nt	Intron up	Intron up	Intron up					93.9620258482179				2.74482216995817				no	mid	chr19:54126459_54126464del
chr19	54126460_54126465del	CGGTTGC	C	PRPF31_e9	ENSE00003481197	PRPF31_e9_del3to8	GCTTTGCTGTTACCTCTGTCTGTCTGTCTCACACAGATTCCACCCCCGTTTTCCGTTGCTCCAGGATCTGCGGCGGAAAGCGGCCCGGCTGGTGGCCGCCAAGTGCACACTGGCAGCCCGTGTGGACAGTTTCCACGAGAGCACAGAAGGGAAGGTGAGGAGGGAAAGGTGAGGGGCGG	MUT3	3	8	6	GGUUGC	∆6nt	∆6nt	Intron up	Intron up	Intron up					93.9620258482179				2.74482216995817				no	mid	chr19:54126460_54126465del
chr3	38709681	C	A	SCN10A_e25	ENSE00001506953	SCN10A_e25_G5T	GCTTTGCTTTCAGAGTGAACCTGAACTAAGACACCCACCCTCCTTCCCACTCTCCCTTGTCTGGTCACAGGTCAACATGCAACCCAAGTGGGAGGACAACGTGTACATGTATTTGTACTTTGTCATCTTCATCATTTTTGGAGGCTTCTTCACACTGAATCTCTTTGTTGGGGTCATAATTGACAACTTCAATCAACAGAAAAAAAAGATAAGTGGTGCTCAGGAGTTTCTGG	MUT6	5	5	1	G	U	sub	Intron up	Intron up	Intron up	138	19.3798449612403	36	53.0612244897959	53.2365690576572	58.9049939395961	5.66842488193889	4.35099916577789	0.12964404114796	0.360039266740229	0.230395225592269	0.423634652096589	no	mid	chr3:38709681C>A
chr19	18786356_18786358del	ACCC	A	COMP_e12	ENSE00003631787	COMP_e12_del4to6	GCTTTGGGTGGGAGGCTTTCTGATTTCCTCTGTCTGATTATGGACCCCCGCATGCTGCCCTCCGCAGGCGGATGTGGACCACGACTTTGTGGGAGATGCTTGTGACAGCGATCAAGACCAGTAAGGAGGCCACCTGGGGTGGGCG	MUT1	4	6	3	GGG	∆3nt	∆3nt	Intron up	Intron up	Intron up	53	85.0057670126874	71.1664482306684	73.5897435897436	82.499138703097	82.3160464973119	-0.183092205785096	0.742833428713752	1.55053775663944	1.53790841772678	-0.0126293389126599	0.83173344440848	no	mid	chr19:18786356_18786358del
chr13	110172834	A	C	COL4A1_e41	ENSE00001381072	COL4A1_e41_T7G	GCTTTGGGTTGTACCTGCAGATGGATTGTTTAAGTAAAGAGAAACGTGGCATTTTACCCTCATCTTATAGGTCTACCAGGAAGAGGATTCCCAGGGTTTCCAGGGGCCAAAGGAGACAAAGGTAATCTTTGCTCACTGTGCTCTTC	MUT1	7	7	1	U	G	sub	Intron up	Intron up	Intron up	51	73.109243697479	56.0824742268041	55.6016597510374	75.451776019993	70.7366127599935	-4.7151632599995	1.21016916060394	1.12285421531879	0.882626147287381	-0.240228068031409	0.000123882936030176	yes	neg1	chr13:110172834A>C
chr13	110172834del	CA	C	COL4A1_e41	ENSE00001381072	COL4A1_e41_del7to7	GCTTTGGTTGTACCTGCAGATGGATTGTTTAAGTAAAGAGAAACGTGGCATTTTACCCTCATCTTATAGGTCTACCAGGAAGAGGATTCCCAGGGTTTCCAGGGGCCAAAGGAGACAAAGGTAATCTTTGCTCACTGTGCTCTTC	MUT1	7	7	1	U	∆1nt	∆1nt	Intron up	Intron up	Intron up	51	80.7692307692308	62.8062360801782	61.2980769230769	75.451776019993	75.3279218196626	-0.123854200330398	1.17357903020972	1.12285421531879	1.11617870760781	-0.00667550771097991	0.926909658566306	no	mid	chr13:110172834del
chr13	110172814_110172834del	CAATCCATCTGCAGGTACAACA	C	COL4A1_e41	ENSE00001381072	COL4A1_e41_del7to27	GCTTTGGTTTAAGTAAAGAGAAACGTGGCATTTTACCCTCATCTTATAGGTCTACCAGGAAGAGGATTCCCAGGGTTTCCAGGGGCCAAAGGAGACAAAGGTAATCTTTGCTCACTGTGCTCTTC	MUT1	7	27	21	UGUUGUACCUGCAGAUGGAUU	∆21nt	∆21nt	Intron up	Intron up	Intron up	51	70.4572098475967	54.661558109834	54.9853372434018	75.451776019993	69.9291483560874	-5.5226276639056	0.985685644227845	1.12285421531879	0.843926244476463	-0.278927970842327	1.72994141418437e-08	yes	neg1	chr13:110172814_110172834del
chr13	110172833	C	T	COL4A1_e41	ENSE00001381072	COL4A1_e41_G8A	GCTTTGTATTGTACCTGCAGATGGATTGTTTAAGTAAAGAGAAACGTGGCATTTTACCCTCATCTTATAGGTCTACCAGGAAGAGGATTCCCAGGGTTTCCAGGGGCCAAAGGAGACAAAGGTAATCTTTGCTCACTGTGCTCTTC	MUT1	8	8	1	G	A	sub	Intron up	Intron up	Intron up	51	81.0861423220974	63.135593220339	64.578313253012	75.451776019993	76.5410110976871	1.0892350776941	1.12221659225989	1.12285421531879	1.18257294646291	0.0597187311441201	0.427251645536855	no	mid	chr13:110172833C>T
chr13	110172828_110172833del	GTACAAC	G	COL4A1_e41	ENSE00001381072	COL4A1_e41_del8to13	GCTTTGTCCTGCAGATGGATTGTTTAAGTAAAGAGAAACGTGGCATTTTACCCTCATCTTATAGGTCTACCAGGAAGAGGATTCCCAGGGTTTCCAGGGGCCAAAGGAGACAAAGGTAATCTTTGCTCACTGTGCTCTTC	MUT1	8	13	6	GUUGUA	∆6nt	∆6nt	Intron up	Intron up	Intron up	51	71.2538226299694	56.6308243727599	55.4307116104869	75.451776019993	70.909971985469	-4.541804034524	1.58988409783409	1.12285421531879	0.891015636707929	-0.231838578610861	0.00583555028234586	yes	neg1	chr13:110172828_110172833del
chr13	110172833	C	G	COL4A1_e41	ENSE00001381072	COL4A1_e41_G8C	GCTTTGTCTTGTACCTGCAGATGGATTGTTTAAGTAAAGAGAAACGTGGCATTTTACCCTCATCTTATAGGTCTACCAGGAAGAGGATTCCCAGGGTTTCCAGGGGCCAAAGGAGACAAAGGTAATCTTTGCTCACTGTGCTCTTC	MUT1	8	8	1	G	C	sub	Intron up	Intron up	Intron up	51	83.2967032967033	63.3245382585752	60.4046242774567	75.451776019993	75.2507198821529	-0.201056137840094	1.27949858231439	1.12285421531879	1.11202906767937	-0.0108251476394199	0.898451198065485	no	mid	chr13:110172833C>G
chr13	110172832	A	T	COL4A1_e41	ENSE00001381072	COL4A1_e41_T9A	GCTTTGTGATGTACCTGCAGATGGATTGTTTAAGTAAAGAGAAACGTGGCATTTTACCCTCATCTTATAGGTCTACCAGGAAGAGGATTCCCAGGGTTTCCAGGGGCCAAAGGAGACAAAGGTAATCTTTGCTCACTGTGCTCTTC	MUT1	9	9	1	U	A	sub	Intron up	Intron up	Intron up	51	73.5537190082645	58.7677725118483	52.7363184079602	75.451776019993	70.7814085885592	-4.6703674314338	1.83745590498966	1.12285421531879	0.884791176815264	-0.238063038503526	0.0147386537212538	yes	neg1	chr13:110172832A>T
chr13	110172827_110172832del	GGTACAA	G	COL4A1_e41	ENSE00001381072	COL4A1_e41_del9to14	GCTTTGTGCTGCAGATGGATTGTTTAAGTAAAGAGAAACGTGGCATTTTACCCTCATCTTATAGGTCTACCAGGAAGAGGATTCCCAGGGTTTCCAGGGGCCAAAGGAGACAAAGGTAATCTTTGCTCACTGTGCTCTTC	MUT1	9	14	6	UUGUAC	∆6nt	∆6nt	Intron up	Intron up	Intron up	51	77.9220779220779	54.8338368580061	56.3150074294205	75.451776019993	70.5439076998296	-4.9078683201634	1.02671014843838	1.12285421531879	0.873334562230214	-0.249519653088576	2.02655941570615e-06	yes	neg1	chr13:110172827_110172832del
chr13	110172832	A	G	COL4A1_e41	ENSE00001381072	COL4A1_e41_T9C	GCTTTGTGCTGTACCTGCAGATGGATTGTTTAAGTAAAGAGAAACGTGGCATTTTACCCTCATCTTATAGGTCTACCAGGAAGAGGATTCCCAGGGTTTCCAGGGGCCAAAGGAGACAAAGGTAATCTTTGCTCACTGTGCTCTTC	MUT1	9	9	1	U	C	sub	Intron up	Intron up	Intron up	51	76.2149799885649	55.0909090909091	58.1569965870307	75.451776019993	71.2215960228195	-4.2301799971735	0.666657339346209	1.12285421531879	0.906170843403114	-0.216683371915676	4.90251528960327e-10	yes	neg1	chr13:110172832A>G
chr13	110172832	A	C	COL4A1_e41	ENSE00001381072	COL4A1_e41_T9G	GCTTTGTGGTGTACCTGCAGATGGATTGTTTAAGTAAAGAGAAACGTGGCATTTTACCCTCATCTTATAGGTCTACCAGGAAGAGGATTCCCAGGGTTTCCAGGGGCCAAAGGAGACAAAGGTAATCTTTGCTCACTGTGCTCTTC	MUT1	9	9	1	U	G	sub	Intron up	Intron up	Intron up	51	72.7950310559006	53.0470914127424	55.3755522827688	75.451776019993	69.4508754141596	-6.0009006058334	1.0306900299477	1.12285421531879	0.821283643997348	-0.301570571321442	3.60758680342144e-09	yes	neg1	chr13:110172832A>C
chr13	110172829_110172831del	TACA	T	COL4A1_e41	ENSE00001381072	COL4A1_e41_del10to12	GCTTTGTGTACCTGCAGATGGATTGTTTAAGTAAAGAGAAACGTGGCATTTTACCCTCATCTTATAGGTCTACCAGGAAGAGGATTCCCAGGGTTTCCAGGGGCCAAAGGAGACAAAGGTAATCTTTGCTCACTGTGCTCTTC	MUT1	10	12	3	UGU	∆3nt	∆3nt	Intron up	Intron up	Intron up	51	76.0416666666667	63.5231316725979	55.2577319587629	75.451776019993	73.541463941344	-1.910312078649	1.11014743498993	1.12285421531879	1.02227055183587	-0.10058366348292	0.123869770315821	no	mid	chr13:110172829_110172831del
chr13	110172830_110172832del	ACAA	A	COL4A1_e41	ENSE00001381072	COL4A1_e41_del9to11	GCTTTGTGTACCTGCAGATGGATTGTTTAAGTAAAGAGAAACGTGGCATTTTACCCTCATCTTATAGGTCTACCAGGAAGAGGATTCCCAGGGTTTCCAGGGGCCAAAGGAGACAAAGGTAATCTTTGCTCACTGTGCTCTTC	MUT1	9	11	3	UUG	∆3nt	∆3nt	Intron up	Intron up	Intron up	51	76.0416666666667	63.5231316725979	55.2577319587629	75.451776019993	73.541463941344	-1.910312078649	1.11014743498993	1.12285421531879	1.02227055183587	-0.10058366348292	0.123869770315821	no	mid	chr13:110172830_110172832del
chr13	110172831_110172833del	CAAC	C	COL4A1_e41	ENSE00001381072	COL4A1_e41_del8to10	GCTTTGTGTACCTGCAGATGGATTGTTTAAGTAAAGAGAAACGTGGCATTTTACCCTCATCTTATAGGTCTACCAGGAAGAGGATTCCCAGGGTTTCCAGGGGCCAAAGGAGACAAAGGTAATCTTTGCTCACTGTGCTCTTC	MUT1	8	10	3	GUU	∆3nt	∆3nt	Intron up	Intron up	Intron up	51	76.0416666666667	63.5231316725979	55.2577319587629	75.451776019993	73.541463941344	-1.910312078649	1.11014743498993	1.12285421531879	1.02227055183587	-0.10058366348292	0.123869770315821	no	mid	chr13:110172831_110172833del
chr13	110172832_110172834del	AACA	A	COL4A1_e41	ENSE00001381072	COL4A1_e41_del7to9	GCTTTGTGTACCTGCAGATGGATTGTTTAAGTAAAGAGAAACGTGGCATTTTACCCTCATCTTATAGGTCTACCAGGAAGAGGATTCCCAGGGTTTCCAGGGGCCAAAGGAGACAAAGGTAATCTTTGCTCACTGTGCTCTTC	MUT1	7	9	3	UGU	∆3nt	∆3nt	Intron up	Intron up	Intron up	51	76.0416666666667	63.5231316725979	55.2577319587629	75.451776019993	73.541463941344	-1.910312078649	1.11014743498993	1.12285421531879	1.02227055183587	-0.10058366348292	0.123869770315821	no	mid	chr13:110172832_110172834del
chr13	110172831	A	T	COL4A1_e41	ENSE00001381072	COL4A1_e41_T10A	GCTTTGTGTAGTACCTGCAGATGGATTGTTTAAGTAAAGAGAAACGTGGCATTTTACCCTCATCTTATAGGTCTACCAGGAAGAGGATTCCCAGGGTTTCCAGGGGCCAAAGGAGACAAAGGTAATCTTTGCTCACTGTGCTCTTC	MUT1	10	10	1	U	A	sub	Intron up	Intron up	Intron up	51	75.6345177664975	57.8313253012048	63.758389261745	75.451776019993	74.3031005571198	-1.14867546287319	1.9714051721759	1.12285421531879	1.06178234071974	-0.06107187459905	0.62738691948095	no	mid	chr13:110172831A>T
chr13	110172831	A	G	COL4A1_e41	ENSE00001381072	COL4A1_e41_T10C	GCTTTGTGTCGTACCTGCAGATGGATTGTTTAAGTAAAGAGAAACGTGGCATTTTACCCTCATCTTATAGGTCTACCAGGAAGAGGATTCCCAGGGTTTCCAGGGGCCAAAGGAGACAAAGGTAATCTTTGCTCACTGTGCTCTTC	MUT1	10	10	1	U	C	sub	Intron up	Intron up	Intron up	51	83.4710743801653	70.0315457413249	65.6488549618321	75.451776019993	79.4483668316317	3.9965908116387	1.30917421020256	1.12285421531879	1.35216692614711	0.22931271082832	0.00900132859079467	yes	pos1	chr13:110172831A>G
chr13	110172831	A	C	COL4A1_e41	ENSE00001381072	COL4A1_e41_T10G	GCTTTGTGTGGTACCTGCAGATGGATTGTTTAAGTAAAGAGAAACGTGGCATTTTACCCTCATCTTATAGGTCTACCAGGAAGAGGATTCCCAGGGTTTCCAGGGGCCAAAGGAGACAAAGGTAATCTTTGCTCACTGTGCTCTTC	MUT1	10	10	1	U	G	sub	Intron up	Intron up	Intron up	51	76.2527233115469	53.4403669724771	60.6811145510836	75.451776019993	71.2511705554865	-4.2006054645065	1.34524902801562	1.12285421531879	0.907614196421703	-0.215240018897087	0.00253177304760049	yes	neg1	chr13:110172831A>C
chr13	110172831del	CA	C	COL4A1_e41	ENSE00001381072	COL4A1_e41_del10to10	GCTTTGTGTGTACCTGCAGATGGATTGTTTAAGTAAAGAGAAACGTGGCATTTTACCCTCATCTTATAGGTCTACCAGGAAGAGGATTCCCAGGGTTTCCAGGGGCCAAAGGAGACAAAGGTAATCTTTGCTCACTGTGCTCTTC	MUT1	10	10	1	U	∆1nt	∆1nt	Intron up	Intron up	Intron up	51	75.2620545073375	53.7162162162162	58.3979328165375	75.451776019993	70.7515491765318	-4.7002268434612	0.9145280379468	1.12285421531879	0.883347823796675	-0.239506391522115	3.51508011458366e-07	yes	neg1	chr13:110172831del
chr13	110172832del	AA	A	COL4A1_e41	ENSE00001381072	COL4A1_e41_del9to9	GCTTTGTGTGTACCTGCAGATGGATTGTTTAAGTAAAGAGAAACGTGGCATTTTACCCTCATCTTATAGGTCTACCAGGAAGAGGATTCCCAGGGTTTCCAGGGGCCAAAGGAGACAAAGGTAATCTTTGCTCACTGTGCTCTTC	MUT1	9	9	1	U	∆1nt	∆1nt	Intron up	Intron up	Intron up	51	75.2620545073375	53.7162162162162	58.3979328165375	75.451776019993	70.7515491765318	-4.7002268434612	0.9145280379468	1.12285421531879	0.883347823796675	-0.239506391522115	3.51508011458366e-07	yes	neg1	chr13:110172832del
chr13	110172810_110172830del	TAAACAATCCATCTGCAGGTAC	T	COL4A1_e41	ENSE00001381072	COL4A1_e41_del11to31	GCTTTGTGTTAAGTAAAGAGAAACGTGGCATTTTACCCTCATCTTATAGGTCTACCAGGAAGAGGATTCCCAGGGTTTCCAGGGGCCAAAGGAGACAAAGGTAATCTTTGCTCACTGTGCTCTTC	MUT1	11	31	21	GUACCUGCAGAUGGAUUGUUU	∆21nt	∆21nt	Intron up	Intron up	Intron up	51	74.0394600207684	55.2095808383234	52.2573363431151	75.451776019993	69.0725307212691	-6.3792452987239	0.924200613750581	1.12285421531879	0.803512359955971	-0.319341855362819	1.97784925325337e-12	yes	neg1	chr13:110172810_110172830del
chr13	110172811_110172831del	AAACAATCCATCTGCAGGTACA	A	COL4A1_e41	ENSE00001381072	COL4A1_e41_del10to30	GCTTTGTGTTAAGTAAAGAGAAACGTGGCATTTTACCCTCATCTTATAGGTCTACCAGGAAGAGGATTCCCAGGGTTTCCAGGGGCCAAAGGAGACAAAGGTAATCTTTGCTCACTGTGCTCTTC	MUT1	10	30	21	UGUACCUGCAGAUGGAUUGUU	∆21nt	∆21nt	Intron up	Intron up	Intron up	51	74.0394600207684	55.2095808383234	52.2573363431151	75.451776019993	69.0725307212691	-6.3792452987239	0.924200613750581	1.12285421531879	0.803512359955971	-0.319341855362819	1.97784925325337e-12	yes	neg1	chr13:110172811_110172831del
chr13	110172812_110172832del	AACAATCCATCTGCAGGTACAA	A	COL4A1_e41	ENSE00001381072	COL4A1_e41_del9to29	GCTTTGTGTTAAGTAAAGAGAAACGTGGCATTTTACCCTCATCTTATAGGTCTACCAGGAAGAGGATTCCCAGGGTTTCCAGGGGCCAAAGGAGACAAAGGTAATCTTTGCTCACTGTGCTCTTC	MUT1	9	29	21	UUGUACCUGCAGAUGGAUUGU	∆21nt	∆21nt	Intron up	Intron up	Intron up	51	74.0394600207684	55.2095808383234	52.2573363431151	75.451776019993	69.0725307212691	-6.3792452987239	0.924200613750581	1.12285421531879	0.803512359955971	-0.319341855362819	1.97784925325337e-12	yes	neg1	chr13:110172812_110172832del
chr13	110172830	C	T	COL4A1_e41	ENSE00001381072	COL4A1_e41_G11A	GCTTTGTGTTATACCTGCAGATGGATTGTTTAAGTAAAGAGAAACGTGGCATTTTACCCTCATCTTATAGGTCTACCAGGAAGAGGATTCCCAGGGTTTCCAGGGGCCAAAGGAGACAAAGGTAATCTTTGCTCACTGTGCTCTTC	MUT1	11	11	1	G	A	sub	Intron up	Intron up	Intron up	51	79.5321637426901	57.0247933884298	58.4375	75.451776019993	72.1752248790906	-3.2765511409024	1.39154865779085	1.12285421531879	0.953170026070918	-0.169684189247872	0.0278159645012674	yes	neg1	chr13:110172830C>T
chr13	110172828_110172830del	GTAC	G	COL4A1_e41	ENSE00001381072	COL4A1_e41_del11to13	GCTTTGTGTTCCTGCAGATGGATTGTTTAAGTAAAGAGAAACGTGGCATTTTACCCTCATCTTATAGGTCTACCAGGAAGAGGATTCCCAGGGTTTCCAGGGGCCAAAGGAGACAAAGGTAATCTTTGCTCACTGTGCTCTTC	MUT1	11	13	3	GUA	∆3nt	∆3nt	Intron up	Intron up	Intron up	51	83.8167938931298	68.5964912280702	66.4246823956443	75.451776019993	79.0926078749653	3.6408318549723	0.943448803433174	1.12285421531879	1.33051663086828	0.20766241554949	0.000742618977617921	yes	pos1	chr13:110172828_110172830del
chr13	110172830	C	G	COL4A1_e41	ENSE00001381072	COL4A1_e41_G11C	GCTTTGTGTTCTACCTGCAGATGGATTGTTTAAGTAAAGAGAAACGTGGCATTTTACCCTCATCTTATAGGTCTACCAGGAAGAGGATTCCCAGGGTTTCCAGGGGCCAAAGGAGACAAAGGTAATCTTTGCTCACTGTGCTCTTC	MUT1	11	11	1	G	C	sub	Intron up	Intron up	Intron up	51	80.9929078014184	61.178247734139	63.312693498452	75.451776019993	75.4149983602891	-0.0367776597039016	0.94614029477022	1.12285421531879	1.12086960491823	-0.00198461040055986	0.972385580800403	no	mid	chr13:110172830C>G
chr13	110172829	A	T	COL4A1_e41	ENSE00001381072	COL4A1_e41_T12A	GCTTTGTGTTGAACCTGCAGATGGATTGTTTAAGTAAAGAGAAACGTGGCATTTTACCCTCATCTTATAGGTCTACCAGGAAGAGGATTCCCAGGGTTTCCAGGGGCCAAAGGAGACAAAGGTAATCTTTGCTCACTGTGCTCTTC	MUT1	12	12	1	U	A	sub	Intron up	Intron up	Intron up	51	80.1158301158301	64.3835616438356	58.8607594936709	75.451776019993	74.8945251729846	-0.557250847008395	1.15040301023894	1.12285421531879	1.09299484974673	-0.02985936557206	0.692639050186193	no	mid	chr13:110172829A>T
chr13	110172829del	TA	T	COL4A1_e41	ENSE00001381072	COL4A1_e41_del12to12	GCTTTGTGTTGACCTGCAGATGGATTGTTTAAGTAAAGAGAAACGTGGCATTTTACCCTCATCTTATAGGTCTACCAGGAAGAGGATTCCCAGGGTTTCCAGGGGCCAAAGGAGACAAAGGTAATCTTTGCTCACTGTGCTCTTC	MUT1	12	12	1	U	∆1nt	∆1nt	Intron up	Intron up	Intron up	51	73.8636363636364	60.2094240837696	55.8441558441558	75.451776019993	72.357830521872	-3.093945498121	1.31355475057903	1.12285421531879	0.962281192000761	-0.160573023318029	0.0282342689812279	yes	neg1	chr13:110172829del
chr13	110172809_110172829del	TTAAACAATCCATCTGCAGGTA	T	COL4A1_e41	ENSE00001381072	COL4A1_e41_del12to32	GCTTTGTGTTGAGTAAAGAGAAACGTGGCATTTTACCCTCATCTTATAGGTCTACCAGGAAGAGGATTCCCAGGGTTTCCAGGGGCCAAAGGAGACAAAGGTAATCTTTGCTCACTGTGCTCTTC	MUT1	12	32	21	UACCUGCAGAUGGAUUGUUUA	∆21nt	∆21nt	Intron up	Intron up	Intron up	51	83.1583552055993	64.0575079872205	64.7902869757174	75.451776019993	76.932325319641	1.480549299648	0.554569374689095	1.12285421531879	1.20449387043273	0.08163965511394	0.0224300048214375	yes	pos1	chr13:110172809_110172829del
chr13	110172829	A	G	COL4A1_e41	ENSE00001381072	COL4A1_e41_T12C	GCTTTGTGTTGCACCTGCAGATGGATTGTTTAAGTAAAGAGAAACGTGGCATTTTACCCTCATCTTATAGGTCTACCAGGAAGAGGATTCCCAGGGTTTCCAGGGGCCAAAGGAGACAAAGGTAATCTTTGCTCACTGTGCTCTTC	MUT1	12	12	1	U	C	sub	Intron up	Intron up	Intron up	51	78.3422459893048	57.5079872204473	58.1132075471698	75.451776019993	72.2566753384787	-3.1951006815143	1.51299705035616	1.12285421531879	0.957229456435699	-0.165624758883091	0.0501044063322258	yes	neg1	chr13:110172829A>G
chr13	110172824_110172829del	GCAGGTA	G	COL4A1_e41	ENSE00001381072	COL4A1_e41_del12to17	GCTTTGTGTTGCAGATGGATTGTTTAAGTAAAGAGAAACGTGGCATTTTACCCTCATCTTATAGGTCTACCAGGAAGAGGATTCCCAGGGTTTCCAGGGGCCAAAGGAGACAAAGGTAATCTTTGCTCACTGTGCTCTTC	MUT1	12	17	6	UACCUG	∆6nt	∆6nt	Intron up	Intron up	Intron up	51	86.7158671586716	66.1538461538462	71.957671957672	75.451776019993	79.8504661149132	4.3986900949202	1.46586888953704	1.12285421531879	1.37697455615411	0.25412034083532	0.0109514257600071	yes	pos1	chr13:110172824_110172829del
chr13	110172825_110172830del	CAGGTAC	C	COL4A1_e41	ENSE00001381072	COL4A1_e41_del11to16	GCTTTGTGTTGCAGATGGATTGTTTAAGTAAAGAGAAACGTGGCATTTTACCCTCATCTTATAGGTCTACCAGGAAGAGGATTCCCAGGGTTTCCAGGGGCCAAAGGAGACAAAGGTAATCTTTGCTCACTGTGCTCTTC	MUT1	11	16	6	GUACCU	∆6nt	∆6nt	Intron up	Intron up	Intron up	51	86.7158671586716	66.1538461538462	71.957671957672	75.451776019993	79.8504661149132	4.3986900949202	1.46586888953704	1.12285421531879	1.37697455615411	0.25412034083532	0.0109514257600071	yes	pos1	chr13:110172825_110172830del
chr13	110172826_110172831del	AGGTACA	A	COL4A1_e41	ENSE00001381072	COL4A1_e41_del10to15	GCTTTGTGTTGCAGATGGATTGTTTAAGTAAAGAGAAACGTGGCATTTTACCCTCATCTTATAGGTCTACCAGGAAGAGGATTCCCAGGGTTTCCAGGGGCCAAAGGAGACAAAGGTAATCTTTGCTCACTGTGCTCTTC	MUT1	10	15	6	UGUACC	∆6nt	∆6nt	Intron up	Intron up	Intron up	51	86.7158671586716	66.1538461538462	71.957671957672	75.451776019993	79.8504661149132	4.3986900949202	1.46586888953704	1.12285421531879	1.37697455615411	0.25412034083532	0.0109514257600071	yes	pos1	chr13:110172826_110172831del
chr13	110172827_110172829del	GGTA	G	COL4A1_e41	ENSE00001381072	COL4A1_e41_del12to14	GCTTTGTGTTGCTGCAGATGGATTGTTTAAGTAAAGAGAAACGTGGCATTTTACCCTCATCTTATAGGTCTACCAGGAAGAGGATTCCCAGGGTTTCCAGGGGCCAAAGGAGACAAAGGTAATCTTTGCTCACTGTGCTCTTC	MUT1	12	14	3	UAC	∆3nt	∆3nt	Intron up	Intron up	Intron up	51	77.027027027027	61.2903225806452	61.1428571428572	75.451776019993	74.7023712466229	-0.749404773370099	1.32051217578137	1.12285421531879	1.08280116905294	-0.0400530462658499	0.638431002906039	no	mid	chr13:110172827_110172829del
chr13	110172829	A	C	COL4A1_e41	ENSE00001381072	COL4A1_e41_T12G	GCTTTGTGTTGGACCTGCAGATGGATTGTTTAAGTAAAGAGAAACGTGGCATTTTACCCTCATCTTATAGGTCTACCAGGAAGAGGATTCCCAGGGTTTCCAGGGGCCAAAGGAGACAAAGGTAATCTTTGCTCACTGTGCTCTTC	MUT1	12	12	1	U	G	sub	Intron up	Intron up	Intron up	51	77.9445727482679	61.7724867724868	60.3244837758112	75.451776019993	74.5862710590431	-0.865504960949903	0.920828748786979	1.12285421531879	1.07666691872394	-0.04618729659485	0.431516581742806	no	mid	chr13:110172829A>C
chr13	110172827	G	T	COL4A1_e41	ENSE00001381072	COL4A1_e41_C14A	GCTTTGTGTTGTAACTGCAGATGGATTGTTTAAGTAAAGAGAAACGTGGCATTTTACCCTCATCTTATAGGTCTACCAGGAAGAGGATTCCCAGGGTTTCCAGGGGCCAAAGGAGACAAAGGTAATCTTTGCTCACTGTGCTCTTC	MUT1	14	14	1	C	A	sub	Intron up	Intron up	Intron up	51	78.6956521739131	65.3061224489796	64.8888888888889	75.451776019993	77.4437792238981	1.9920032039051	1.51146944021248	1.12285421531879	1.23354134993183	0.11068713461304	0.273017464477477	no	mid	chr13:110172827G>T
chr13	110172806_110172826del	TACTTAAACAATCCATCTGCAG	T	COL4A1_e41	ENSE00001381072	COL4A1_e41_del15to35	GCTTTGTGTTGTACAAAGAGAAACGTGGCATTTTACCCTCATCTTATAGGTCTACCAGGAAGAGGATTCCCAGGGTTTCCAGGGGCCAAAGGAGACAAAGGTAATCTTTGCTCACTGTGCTCTTC	MUT1	15	35	21	CUGCAGAUGGAUUGUUUAAGU	∆21nt	∆21nt	Intron up	Intron up	Intron up	51	86.530612244898	67.8492239467849	70.9517923362176	75.451776019993	80.2866621802253	4.8348861602323	0.741887462136678	1.12285421531879	1.40430805394364	0.28145383862485	1.26154869570836e-08	yes	pos1	chr13:110172806_110172826del
chr13	110172826	G	T	COL4A1_e41	ENSE00001381072	COL4A1_e41_C15A	GCTTTGTGTTGTACATGCAGATGGATTGTTTAAGTAAAGAGAAACGTGGCATTTTACCCTCATCTTATAGGTCTACCAGGAAGAGGATTCCCAGGGTTTCCAGGGGCCAAAGGAGACAAAGGTAATCTTTGCTCACTGTGCTCTTC	MUT1	15	15	1	C	A	sub	Intron up	Intron up	Intron up	51	77.4242424242424	58.56	54.4954128440367	75.451776019993	71.3582260926212	-4.0935499273718	1.0907634121366	1.12285421531879	0.912846351114088	-0.210007864204702	0.000258282900534313	yes	neg1	chr13:110172826G>T
chr13	110172821_110172826del	TCTGCAG	T	COL4A1_e41	ENSE00001381072	COL4A1_e41_del15to20	GCTTTGTGTTGTACATGGATTGTTTAAGTAAAGAGAAACGTGGCATTTTACCCTCATCTTATAGGTCTACCAGGAAGAGGATTCCCAGGGTTTCCAGGGGCCAAAGGAGACAAAGGTAATCTTTGCTCACTGTGCTCTTC	MUT1	15	20	6	CUGCAG	∆6nt	∆6nt	Intron up	Intron up	Intron up	51	79.1869918699187	61.6104868913858	57.8616352201258	75.451776019993	73.7026354677607	-1.7491405522323	1.11954036014746	1.12285421531879	1.03056983169275	-0.0922843836260398	0.165801605568687	no	mid	chr13:110172821_110172826del
chr13	110172805_110172825del	TTACTTAAACAATCCATCTGCA	T	COL4A1_e41	ENSE00001381072	COL4A1_e41_del16to36	GCTTTGTGTTGTACCAAGAGAAACGTGGCATTTTACCCTCATCTTATAGGTCTACCAGGAAGAGGATTCCCAGGGTTTCCAGGGGCCAAAGGAGACAAAGGTAATCTTTGCTCACTGTGCTCTTC	MUT1	16	36	21	UGCAGAUGGAUUGUUUAAGUA	∆21nt	∆21nt	Intron up	Intron up	Intron up	51	80.143696930111	64.2082429501085	63.0851880276286	75.451776019993	76.4046760258548	0.952900005861801	0.650516709909739	1.12285421531879	1.17499534311531	0.05214112779652	0.224393447815748	no	mid	chr13:110172805_110172825del
chr13	110172823_110172825del	TGCA	T	COL4A1_e41	ENSE00001381072	COL4A1_e41_del16to18	GCTTTGTGTTGTACCAGATGGATTGTTTAAGTAAAGAGAAACGTGGCATTTTACCCTCATCTTATAGGTCTACCAGGAAGAGGATTCCCAGGGTTTCCAGGGGCCAAAGGAGACAAAGGTAATCTTTGCTCACTGTGCTCTTC	MUT1	16	18	3	UGC	∆3nt	∆3nt	Intron up	Intron up	Intron up	51	73.8934056007227	56.672760511883	53.4031413612566	75.451776019993	70.1827260759969	-5.2690499439961	0.844239656464698	1.12285421531879	0.856014326007146	-0.266839889311644	3.90040463093263e-10	yes	neg1	chr13:110172823_110172825del
chr13	110172824_110172826del	GCAG	G	COL4A1_e41	ENSE00001381072	COL4A1_e41_del15to17	GCTTTGTGTTGTACCAGATGGATTGTTTAAGTAAAGAGAAACGTGGCATTTTACCCTCATCTTATAGGTCTACCAGGAAGAGGATTCCCAGGGTTTCCAGGGGCCAAAGGAGACAAAGGTAATCTTTGCTCACTGTGCTCTTC	MUT1	15	17	3	CUG	∆3nt	∆3nt	Intron up	Intron up	Intron up	51	73.8934056007227	56.672760511883	53.4031413612566	75.451776019993	70.1827260759969	-5.2690499439961	0.844239656464698	1.12285421531879	0.856014326007146	-0.266839889311644	3.90040463093263e-10	yes	neg1	chr13:110172824_110172826del
chr13	110172825	A	T	COL4A1_e41	ENSE00001381072	COL4A1_e41_T16A	GCTTTGTGTTGTACCAGCAGATGGATTGTTTAAGTAAAGAGAAACGTGGCATTTTACCCTCATCTTATAGGTCTACCAGGAAGAGGATTCCCAGGGTTTCCAGGGGCCAAAGGAGACAAAGGTAATCTTTGCTCACTGTGCTCTTC	MUT1	16	16	1	U	A	sub	Intron up	Intron up	Intron up	51	78.9783889980354	63.3734939759036	58.2191780821918	75.451776019993	74.3358129919527	-1.1159630280403	1.20469256203104	1.12285421531879	1.06349632242931	-0.05935789288948	0.433134371342629	no	mid	chr13:110172825A>T
chr13	110172825	A	G	COL4A1_e41	ENSE00001381072	COL4A1_e41_T16C	GCTTTGTGTTGTACCCGCAGATGGATTGTTTAAGTAAAGAGAAACGTGGCATTTTACCCTCATCTTATAGGTCTACCAGGAAGAGGATTCCCAGGGTTTCCAGGGGCCAAAGGAGACAAAGGTAATCTTTGCTCACTGTGCTCTTC	MUT1	16	16	1	U	C	sub	Intron up	Intron up	Intron up	51	86.2385321100918	69.1489361702128	70	75.451776019993	80.6101655619053	5.1583895419123	2.33820639001429	1.12285421531879	1.42487583445853	0.30202161913974	0.0720896438534527	yes	pos1	chr13:110172825A>G
chr13	110172825del	CA	C	COL4A1_e41	ENSE00001381072	COL4A1_e41_del16to16	GCTTTGTGTTGTACCGCAGATGGATTGTTTAAGTAAAGAGAAACGTGGCATTTTACCCTCATCTTATAGGTCTACCAGGAAGAGGATTCCCAGGGTTTCCAGGGGCCAAAGGAGACAAAGGTAATCTTTGCTCACTGTGCTCTTC	MUT1	16	16	1	U	∆1nt	∆1nt	Intron up	Intron up	Intron up	51	77.9069767441861	56.3218390804598	44.8979591836735	75.451776019993	67.3178061490126	-8.1339698709804	2.21006262672771	1.12285421531879	0.722594381351326	-0.400259833967464	0.000181033622455141	yes	neg1	chr13:110172825del
chr13	110172825	A	C	COL4A1_e41	ENSE00001381072	COL4A1_e41_T16G	GCTTTGTGTTGTACCGGCAGATGGATTGTTTAAGTAAAGAGAAACGTGGCATTTTACCCTCATCTTATAGGTCTACCAGGAAGAGGATTCCCAGGGTTTCCAGGGGCCAAAGGAGACAAAGGTAATCTTTGCTCACTGTGCTCTTC	MUT1	16	16	1	U	G	sub	Intron up	Intron up	Intron up	51	81.7972350230415	62.5292740046838	63.8586956521739	75.451776019993	76.0893601168517	0.637584096858701	1.20604799929506	1.12285421531879	1.15758489732858	0.0347306820097901	0.668201970577348	no	mid	chr13:110172825A>C
chr13	110172824	C	T	COL4A1_e41	ENSE00001381072	COL4A1_e41_G17A	GCTTTGTGTTGTACCTACAGATGGATTGTTTAAGTAAAGAGAAACGTGGCATTTTACCCTCATCTTATAGGTCTACCAGGAAGAGGATTCCCAGGGTTTCCAGGGGCCAAAGGAGACAAAGGTAATCTTTGCTCACTGTGCTCTTC	MUT1	17	17	1	G	A	sub	Intron up	Intron up	Intron up	51	86.8055555555556	59.375	63.1067961165049	75.451776019993	75.1514629486974	-0.300313071295599	2.41194709136712	1.12285421531879	1.10670670342332	-0.0161475118954699	0.916422233197275	no	mid	chr13:110172824C>T
chr13	110172804_110172824del	TTTACTTAAACAATCCATCTGC	T	COL4A1_e41	ENSE00001381072	COL4A1_e41_del17to37	GCTTTGTGTTGTACCTAGAGAAACGTGGCATTTTACCCTCATCTTATAGGTCTACCAGGAAGAGGATTCCCAGGGTTTCCAGGGGCCAAAGGAGACAAAGGTAATCTTTGCTCACTGTGCTCTTC	MUT1	17	37	21	GCAGAUGGAUUGUUUAAGUAA	∆21nt	∆21nt	Intron up	Intron up	Intron up	51	79.6234772978959	58.1422018348624	59.1809775429326	75.451776019993	72.80483907211	-2.64693694788301	0.893047308367801	1.12285421531879	0.984743373352552	-0.138110841966238	0.00560278080911509	yes	neg1	chr13:110172804_110172824del
chr13	110172824del	GC	G	COL4A1_e41	ENSE00001381072	COL4A1_e41_del17to17	GCTTTGTGTTGTACCTCAGATGGATTGTTTAAGTAAAGAGAAACGTGGCATTTTACCCTCATCTTATAGGTCTACCAGGAAGAGGATTCCCAGGGTTTCCAGGGGCCAAAGGAGACAAAGGTAATCTTTGCTCACTGTGCTCTTC	MUT1	17	17	1	G	∆1nt	∆1nt	Intron up	Intron up	Intron up	51	78.3163265306123	53.7267080745342	56.5625	75.451776019993	70.2770289317549	-5.1747470882381	1.48372713195577	1.12285421531879	0.860524804190237	-0.262329411128553	0.000575925327222958	yes	neg1	chr13:110172824del
chr13	110172824	C	G	COL4A1_e41	ENSE00001381072	COL4A1_e41_G17C	GCTTTGTGTTGTACCTCCAGATGGATTGTTTAAGTAAAGAGAAACGTGGCATTTTACCCTCATCTTATAGGTCTACCAGGAAGAGGATTCCCAGGGTTTCCAGGGGCCAAAGGAGACAAAGGTAATCTTTGCTCACTGTGCTCTTC	MUT1	17	17	1	G	C	sub	Intron up	Intron up	Intron up	51	82.7040194884287	62.2254758418741	59.7464342313788	75.451776019993	74.570878562822	-0.880897457171004	0.967672027131678	1.12285421531879	1.07585503265098	-0.04699918266781	0.446670140972812	no	mid	chr13:110172824C>G
chr13	110172823	G	T	COL4A1_e41	ENSE00001381072	COL4A1_e41_C18A	GCTTTGTGTTGTACCTGAAGATGGATTGTTTAAGTAAAGAGAAACGTGGCATTTTACCCTCATCTTATAGGTCTACCAGGAAGAGGATTCCCAGGGTTTCCAGGGGCCAAAGGAGACAAAGGTAATCTTTGCTCACTGTGCTCTTC	MUT1	18	18	1	C	A	sub	Intron up	Intron up	Intron up	51	80.7142857142857	64.406779661017	58.6776859504132	75.451776019993	75.0451829712604	-0.406593048732595	2.22204497243276	1.12285421531879	1.10102350091263	-0.02183071440616	0.882859347282482	no	mid	chr13:110172823G>T
chr13	110172823del	TG	T	COL4A1_e41	ENSE00001381072	COL4A1_e41_del18to18	GCTTTGTGTTGTACCTGAGATGGATTGTTTAAGTAAAGAGAAACGTGGCATTTTACCCTCATCTTATAGGTCTACCAGGAAGAGGATTCCCAGGGTTTCCAGGGGCCAAAGGAGACAAAGGTAATCTTTGCTCACTGTGCTCTTC	MUT1	18	18	1	C	∆1nt	∆1nt	Intron up	Intron up	Intron up	51	81.1224489795919	62.6865671641791	68.693009118541	75.451776019993	77.7916865980577	2.3399105780647	1.26611546930238	1.12285421531879	1.25356787306475	0.13071365774596	0.117635543047515	no	mid	chr13:110172823del
chr13	110172821_110172823del	TCTG	T	COL4A1_e41	ENSE00001381072	COL4A1_e41_del18to20	GCTTTGTGTTGTACCTGATGGATTGTTTAAGTAAAGAGAAACGTGGCATTTTACCCTCATCTTATAGGTCTACCAGGAAGAGGATTCCCAGGGTTTCCAGGGGCCAAAGGAGACAAAGGTAATCTTTGCTCACTGTGCTCTTC	MUT1	18	20	3	CAG	∆3nt	∆3nt	Intron up	Intron up	Intron up	51	81.3008130081301	64.0371229698376	61.7021276595745	75.451776019993	75.9446334719002	0.492857451907203	1.19977438608457	1.12285421531879	1.14964645572634	0.02679224040755	0.742891340695752	no	mid	chr13:110172821_110172823del
chr13	110172822_110172824del	CTGC	C	COL4A1_e41	ENSE00001381072	COL4A1_e41_del17to19	GCTTTGTGTTGTACCTGATGGATTGTTTAAGTAAAGAGAAACGTGGCATTTTACCCTCATCTTATAGGTCTACCAGGAAGAGGATTCCCAGGGTTTCCAGGGGCCAAAGGAGACAAAGGTAATCTTTGCTCACTGTGCTCTTC	MUT1	17	19	3	GCA	∆3nt	∆3nt	Intron up	Intron up	Intron up	51	81.3008130081301	64.0371229698376	61.7021276595745	75.451776019993	75.9446334719002	0.492857451907203	1.19977438608457	1.12285421531879	1.14964645572634	0.02679224040755	0.742891340695752	no	mid	chr13:110172822_110172824del
chr13	110172821	C	T	COL4A1_e41	ENSE00001381072	COL4A1_e41_G20A	GCTTTGTGTTGTACCTGCAAATGGATTGTTTAAGTAAAGAGAAACGTGGCATTTTACCCTCATCTTATAGGTCTACCAGGAAGAGGATTCCCAGGGTTTCCAGGGGCCAAAGGAGACAAAGGTAATCTTTGCTCACTGTGCTCTTC	MUT1	20	20	1	G	A	sub	Intron up	Intron up	Intron up	51	78.7182587666264	62.6972740315638	59.4507269789984	75.451776019993	74.6443650313274	-0.807410988665602	0.965826439854717	1.12285421531879	1.07973404388844	-0.04312017143035	0.485452200415576	no	mid	chr13:110172821C>T
chr13	110172821del	TC	T	COL4A1_e41	ENSE00001381072	COL4A1_e41_del20to20	GCTTTGTGTTGTACCTGCAATGGATTGTTTAAGTAAAGAGAAACGTGGCATTTTACCCTCATCTTATAGGTCTACCAGGAAGAGGATTCCCAGGGTTTCCAGGGGCCAAAGGAGACAAAGGTAATCTTTGCTCACTGTGCTCTTC	MUT1	20	20	1	G	∆1nt	∆1nt	Intron up	Intron up	Intron up	51	75	58.1140350877193	54.0094339622642	75.451776019993	70.9657649367034	-4.4860110832896	1.26063910546836	1.12285421531879	0.893721923617784	-0.229132291701006	0.000499160591142596	yes	neg1	chr13:110172821del
chr13	110172821	C	G	COL4A1_e41	ENSE00001381072	COL4A1_e41_G20C	GCTTTGTGTTGTACCTGCACATGGATTGTTTAAGTAAAGAGAAACGTGGCATTTTACCCTCATCTTATAGGTCTACCAGGAAGAGGATTCCCAGGGTTTCCAGGGGCCAAAGGAGACAAAGGTAATCTTTGCTCACTGTGCTCTTC	MUT1	20	20	1	G	C	sub	Intron up	Intron up	Intron up	51	79.5336787564767	55.8282208588957	61.1888111888112	75.451776019993	72.6437932660235	-2.8079827539695	1.46738601068863	1.12285421531879	0.976624512622989	-0.146229702695801	0.0799859518961762	yes	neg1	chr13:110172821C>G
chr13	110172799_110172819del	TTCTCTTTACTTAAACAATCCA	T	COL4A1_e41	ENSE00001381072	COL4A1_e41_del22to42	GCTTTGTGTTGTACCTGCAGAAACGTGGCATTTTACCCTCATCTTATAGGTCTACCAGGAAGAGGATTCCCAGGGTTTCCAGGGGCCAAAGGAGACAAAGGTAATCTTTGCTCACTGTGCTCTTC	MUT1	22	42	21	UGGAUUGUUUAAGUAAAGAGA	∆21nt	∆21nt	Intron up	Intron up	Intron up	51	83.5603112840467	64.4808743169399	65.530303030303	75.451776019993	77.3316996767816	1.8799236567886	0.806335479575775	1.12285421531879	1.22713647091184	0.10428225559305	0.0450403433037319	yes	pos1	chr13:110172799_110172819del
chr13	110172800_110172820del	TCTCTTTACTTAAACAATCCAT	T	COL4A1_e41	ENSE00001381072	COL4A1_e41_del21to41	GCTTTGTGTTGTACCTGCAGAAACGTGGCATTTTACCCTCATCTTATAGGTCTACCAGGAAGAGGATTCCCAGGGTTTCCAGGGGCCAAAGGAGACAAAGGTAATCTTTGCTCACTGTGCTCTTC	MUT1	21	41	21	AUGGAUUGUUUAAGUAAAGAG	∆21nt	∆21nt	Intron up	Intron up	Intron up	51	83.5603112840467	64.4808743169399	65.530303030303	75.451776019993	77.3316996767816	1.8799236567886	0.806335479575775	1.12285421531879	1.22713647091184	0.10428225559305	0.0450403433037319	yes	pos1	chr13:110172800_110172820del
chr13	110172801_110172821del	CTCTTTACTTAAACAATCCATC	C	COL4A1_e41	ENSE00001381072	COL4A1_e41_del20to40	GCTTTGTGTTGTACCTGCAGAAACGTGGCATTTTACCCTCATCTTATAGGTCTACCAGGAAGAGGATTCCCAGGGTTTCCAGGGGCCAAAGGAGACAAAGGTAATCTTTGCTCACTGTGCTCTTC	MUT1	20	40	21	GAUGGAUUGUUUAAGUAAAGA	∆21nt	∆21nt	Intron up	Intron up	Intron up	51	83.5603112840467	64.4808743169399	65.530303030303	75.451776019993	77.3316996767816	1.8799236567886	0.806335479575775	1.12285421531879	1.22713647091184	0.10428225559305	0.0450403433037319	yes	pos1	chr13:110172801_110172821del
chr13	110172802_110172822del	TCTTTACTTAAACAATCCATCT	T	COL4A1_e41	ENSE00001381072	COL4A1_e41_del19to39	GCTTTGTGTTGTACCTGCAGAAACGTGGCATTTTACCCTCATCTTATAGGTCTACCAGGAAGAGGATTCCCAGGGTTTCCAGGGGCCAAAGGAGACAAAGGTAATCTTTGCTCACTGTGCTCTTC	MUT1	19	39	21	AGAUGGAUUGUUUAAGUAAAG	∆21nt	∆21nt	Intron up	Intron up	Intron up	51	83.5603112840467	64.4808743169399	65.530303030303	75.451776019993	77.3316996767816	1.8799236567886	0.806335479575775	1.12285421531879	1.22713647091184	0.10428225559305	0.0450403433037319	yes	pos1	chr13:110172802_110172822del
chr13	110172819	A	T	COL4A1_e41	ENSE00001381072	COL4A1_e41_T22A	GCTTTGTGTTGTACCTGCAGAAGGATTGTTTAAGTAAAGAGAAACGTGGCATTTTACCCTCATCTTATAGGTCTACCAGGAAGAGGATTCCCAGGGTTTCCAGGGGCCAAAGGAGACAAAGGTAATCTTTGCTCACTGTGCTCTTC	MUT1	22	22	1	U	A	sub	Intron up	Intron up	Intron up	51	81.6326530612245	59.1503267973856	58.957654723127	75.451776019993	73.2048451072247	-2.2469309127683	1.44839188017465	1.12285421531879	1.00504052517646	-0.11781369014233	0.164334877330342	no	mid	chr13:110172819A>T
chr13	110172817_110172819del	TCCA	T	COL4A1_e41	ENSE00001381072	COL4A1_e41_del22to24	GCTTTGTGTTGTACCTGCAGAATTGTTTAAGTAAAGAGAAACGTGGCATTTTACCCTCATCTTATAGGTCTACCAGGAAGAGGATTCCCAGGGTTTCCAGGGGCCAAAGGAGACAAAGGTAATCTTTGCTCACTGTGCTCTTC	MUT1	22	24	3	UGG	∆3nt	∆3nt	Intron up	Intron up	Intron up	51	74.9185667752443	60.2888086642599	61.0441767068273	75.451776019993	74.2944874896321	-1.1572885303609	1.53126016988479	1.12285421531879	1.06133129290143	-0.0615229224173599	0.526857977855587	no	mid	chr13:110172817_110172819del
chr13	110172819	A	G	COL4A1_e41	ENSE00001381072	COL4A1_e41_T22C	GCTTTGTGTTGTACCTGCAGACGGATTGTTTAAGTAAAGAGAAACGTGGCATTTTACCCTCATCTTATAGGTCTACCAGGAAGAGGATTCCCAGGGTTTCCAGGGGCCAAAGGAGACAAAGGTAATCTTTGCTCACTGTGCTCTTC	MUT1	22	22	1	U	C	sub	Intron up	Intron up	Intron up	51	81.4575645756458	60.7758620689655	62.3486682808717	75.451776019993	74.8996133602595	-0.552162659733502	0.830841517238346	1.12285421531879	1.09326547843771	-0.0295887368810799	0.596428111927621	no	mid	chr13:110172819A>G
chr13	110172819del	CA	C	COL4A1_e41	ENSE00001381072	COL4A1_e41_del22to22	GCTTTGTGTTGTACCTGCAGAGGATTGTTTAAGTAAAGAGAAACGTGGCATTTTACCCTCATCTTATAGGTCTACCAGGAAGAGGATTCCCAGGGTTTCCAGGGGCCAAAGGAGACAAAGGTAATCTTTGCTCACTGTGCTCTTC	MUT1	22	22	1	U	∆1nt	∆1nt	Intron up	Intron up	Intron up	51	86.0869565217391	55.0387596899225	50.5154639175258	75.451776019993	69.1745733256798	-6.2772026943132	2.53006232397688	1.12285421531879	0.808293466830047	-0.314560748488743	0.0156854545356606	yes	neg1	chr13:110172819del
chr13	110172819	A	C	COL4A1_e41	ENSE00001381072	COL4A1_e41_T22G	GCTTTGTGTTGTACCTGCAGAGGGATTGTTTAAGTAAAGAGAAACGTGGCATTTTACCCTCATCTTATAGGTCTACCAGGAAGAGGATTCCCAGGGTTTCCAGGGGCCAAAGGAGACAAAGGTAATCTTTGCTCACTGTGCTCTTC	MUT1	22	22	1	U	G	sub	Intron up	Intron up	Intron up	51	69.9360341151386	55.2884615384615	53.5802469135803	75.451776019993	69.6705336897146	-5.7812423302784	1.33433392470909	1.12285421531879	0.831657743818457	-0.291196471500333	1.40933980513517e-05	yes	neg1	chr13:110172819A>C
chr13	110172814_110172819del	CAATCCA	C	COL4A1_e41	ENSE00001381072	COL4A1_e41_del22to27	GCTTTGTGTTGTACCTGCAGAGTTTAAGTAAAGAGAAACGTGGCATTTTACCCTCATCTTATAGGTCTACCAGGAAGAGGATTCCCAGGGTTTCCAGGGGCCAAAGGAGACAAAGGTAATCTTTGCTCACTGTGCTCTTC	MUT1	22	27	6	UGGAUU	∆6nt	∆6nt	Intron up	Intron up	Intron up	51	74.9146757679181	58.2547169811321	58.5956416464891	75.451776019993	72.6670921417194	-2.7846838782736	1.25422150003787	1.12285421531879	0.977797236950592	-0.145056978368198	0.0401846467910832	yes	neg1	chr13:110172814_110172819del
chr13	110172798_110172818del	TTTCTCTTTACTTAAACAATCC	T	COL4A1_e41	ENSE00001381072	COL4A1_e41_del23to43	GCTTTGTGTTGTACCTGCAGATACGTGGCATTTTACCCTCATCTTATAGGTCTACCAGGAAGAGGATTCCCAGGGTTTCCAGGGGCCAAAGGAGACAAAGGTAATCTTTGCTCACTGTGCTCTTC	MUT1	23	43	21	GGAUUGUUUAAGUAAAGAGAA	∆21nt	∆21nt	Intron up	Intron up	Intron up	51	77.560414269275	57.5163398692811	57.1994715984148	75.451776019993	71.8680247707191	-3.5837512492739	0.947698949904024	1.12285421531879	0.937924609812071	-0.184929605506719	0.000263924793233466	yes	neg1	chr13:110172798_110172818del
chr13	110172818	C	T	COL4A1_e41	ENSE00001381072	COL4A1_e41_G23A	GCTTTGTGTTGTACCTGCAGATAGATTGTTTAAGTAAAGAGAAACGTGGCATTTTACCCTCATCTTATAGGTCTACCAGGAAGAGGATTCCCAGGGTTTCCAGGGGCCAAAGGAGACAAAGGTAATCTTTGCTCACTGTGCTCTTC	MUT1	23	23	1	G	A	sub	Intron up	Intron up	Intron up	51	73.4108527131783	54.8275862068966	55.1616266944734	75.451776019993	70.0541985005548	-5.3975775194382	0.824896560427593	1.12285421531879	0.849880075678143	-0.272974139640647	4.97298959965437e-11	yes	neg1	chr13:110172818C>T
chr13	110172818	C	G	COL4A1_e41	ENSE00001381072	COL4A1_e41_G23C	GCTTTGTGTTGTACCTGCAGATCGATTGTTTAAGTAAAGAGAAACGTGGCATTTTACCCTCATCTTATAGGTCTACCAGGAAGAGGATTCCCAGGGTTTCCAGGGGCCAAAGGAGACAAAGGTAATCTTTGCTCACTGTGCTCTTC	MUT1	23	23	1	G	C	sub	Intron up	Intron up	Intron up	51	79.7297297297297	57.3556797020484	58.8822355289421	75.451776019993	72.4389505654696	-3.0128254545234	1.12474167087562	1.12285421531879	0.966340622365542	-0.156513592953248	0.0119024765151447	yes	neg1	chr13:110172818C>G
chr13	110172817	C	T	COL4A1_e41	ENSE00001381072	COL4A1_e41_G24A	GCTTTGTGTTGTACCTGCAGATGAATTGTTTAAGTAAAGAGAAACGTGGCATTTTACCCTCATCTTATAGGTCTACCAGGAAGAGGATTCCCAGGGTTTCCAGGGGCCAAAGGAGACAAAGGTAATCTTTGCTCACTGTGCTCTTC	MUT1	24	24	1	G	A	sub	Intron up	Intron up	Intron up	51	77.6758409785933	58.9655172413793	50.7352941176471	75.451776019993	70.1487349531434	-5.3030410668496	1.60288149243965	1.12285421531879	0.854390553861234	-0.268463661457556	0.00111951673695165	yes	neg1	chr13:110172817C>T
chr13	110172817del	TC	T	COL4A1_e41	ENSE00001381072	COL4A1_e41_del24to24	GCTTTGTGTTGTACCTGCAGATGATTGTTTAAGTAAAGAGAAACGTGGCATTTTACCCTCATCTTATAGGTCTACCAGGAAGAGGATTCCCAGGGTTTCCAGGGGCCAAAGGAGACAAAGGTAATCTTTGCTCACTGTGCTCTTC	MUT1	24	24	1	G	∆1nt	∆1nt	Intron up	Intron up	Intron up	51	82.6979472140763	65.1943462897527	60.9615384615385	75.451776019993	76.0778696601054	0.626093640112402	1.02528140515221	1.12285421531879	1.15695343038295	0.0340992150641601	0.622732880242468	no	mid	chr13:110172817del
chr13	110172818del	CC	C	COL4A1_e41	ENSE00001381072	COL4A1_e41_del23to23	GCTTTGTGTTGTACCTGCAGATGATTGTTTAAGTAAAGAGAAACGTGGCATTTTACCCTCATCTTATAGGTCTACCAGGAAGAGGATTCCCAGGGTTTCCAGGGGCCAAAGGAGACAAAGGTAATCTTTGCTCACTGTGCTCTTC	MUT1	23	23	1	G	∆1nt	∆1nt	Intron up	Intron up	Intron up	51	82.6979472140763	65.1943462897527	60.9615384615385	75.451776019993	76.0778696601054	0.626093640112402	1.02528140515221	1.12285421531879	1.15695343038295	0.0340992150641601	0.622732880242468	no	mid	chr13:110172818del
chr13	110172817	C	G	COL4A1_e41	ENSE00001381072	COL4A1_e41_G24C	GCTTTGTGTTGTACCTGCAGATGCATTGTTTAAGTAAAGAGAAACGTGGCATTTTACCCTCATCTTATAGGTCTACCAGGAAGAGGATTCCCAGGGTTTCCAGGGGCCAAAGGAGACAAAGGTAATCTTTGCTCACTGTGCTCTTC	MUT1	24	24	1	G	C	sub	Intron up	Intron up	Intron up	51	78.2874617737003	59.1695501730104	57.5187969924812	75.451776019993	72.6903786339777	-2.7613973860153	1.53005351942986	1.12285421531879	0.978969961278196	-0.143884254040594	0.100852579455892	no	mid	chr13:110172817C>G
chr13	110172797_110172817del	GTTTCTCTTTACTTAAACAATC	G	COL4A1_e41	ENSE00001381072	COL4A1_e41_del24to44	GCTTTGTGTTGTACCTGCAGATGCGTGGCATTTTACCCTCATCTTATAGGTCTACCAGGAAGAGGATTCCCAGGGTTTCCAGGGGCCAAAGGAGACAAAGGTAATCTTTGCTCACTGTGCTCTTC	MUT1	24	44	21	GAUUGUUUAAGUAAAGAGAAA	∆21nt	∆21nt	Intron up	Intron up	Intron up	51	74.0191229805473	51.4275885792914	51.875	75.451776019993	67.4446993940666	-8.0070766259264	0.524048081436629	1.12285421531879	0.728367793425682	-0.394486421893108	6.95934869227819e-53	yes	neg1	chr13:110172797_110172817del
chr13	110172810_110172815del	TAAACAA	T	COL4A1_e41	ENSE00001381072	COL4A1_e41_del26to31	GCTTTGTGTTGTACCTGCAGATGGAAAGTAAAGAGAAACGTGGCATTTTACCCTCATCTTATAGGTCTACCAGGAAGAGGATTCCCAGGGTTTCCAGGGGCCAAAGGAGACAAAGGTAATCTTTGCTCACTGTGCTCTTC	MUT1	26	31	6	UUGUUU	∆6nt	∆6nt	Intron up	Intron up	Intron up	51	82.8101644245142	67.2354948805461	67.4721189591078	75.451776019993	78.9715214028468	3.5197453828538	0.947460112468368	1.12285421531879	1.32320965621167	0.20035544089288	0.00117914161207147	yes	pos1	chr13:110172810_110172815del
chr13	110172815	A	T	COL4A1_e41	ENSE00001381072	COL4A1_e41_T26A	GCTTTGTGTTGTACCTGCAGATGGAATGTTTAAGTAAAGAGAAACGTGGCATTTTACCCTCATCTTATAGGTCTACCAGGAAGAGGATTCCCAGGGTTTCCAGGGGCCAAAGGAGACAAAGGTAATCTTTGCTCACTGTGCTCTTC	MUT1	26	26	1	U	A	sub	Intron up	Intron up	Intron up	51	82.7260458839406	63.3333333333333	62.6391096979332	75.451776019993	75.9693450456268	0.517569025633802	0.931604464680847	1.12285421531879	1.15099959918127	0.0281453838624801	0.654174142639231	no	mid	chr13:110172815A>T
chr13	110172815	A	G	COL4A1_e41	ENSE00001381072	COL4A1_e41_T26C	GCTTTGTGTTGTACCTGCAGATGGACTGTTTAAGTAAAGAGAAACGTGGCATTTTACCCTCATCTTATAGGTCTACCAGGAAGAGGATTCCCAGGGTTTCCAGGGGCCAAAGGAGACAAAGGTAATCTTTGCTCACTGTGCTCTTC	MUT1	26	26	1	U	C	sub	Intron up	Intron up	Intron up	51	85.054347826087	64.7798742138365	61.0561056105611	75.451776019993	76.0022668033641	0.550490783371105	1.3567624161536	1.12285421531879	1.15280379045451	0.0299495751357202	0.744842516931499	no	mid	chr13:110172815A>G
chr13	110172815	A	C	COL4A1_e41	ENSE00001381072	COL4A1_e41_T26G	GCTTTGTGTTGTACCTGCAGATGGAGTGTTTAAGTAAAGAGAAACGTGGCATTTTACCCTCATCTTATAGGTCTACCAGGAAGAGGATTCCCAGGGTTTCCAGGGGCCAAAGGAGACAAAGGTAATCTTTGCTCACTGTGCTCTTC	MUT1	26	26	1	U	G	sub	Intron up	Intron up	Intron up	51	82.5136612021858	60.427807486631	55.8139534883721	75.451776019993	72.573822399961	-2.877953620032	1.35561164724829	1.12285421531879	0.973106339640178	-0.149747875678612	0.0500946689211881	yes	neg1	chr13:110172815A>C
chr13	110172809_110172814del	TTAAACA	T	COL4A1_e41	ENSE00001381072	COL4A1_e41_del27to32	GCTTTGTGTTGTACCTGCAGATGGATAGTAAAGAGAAACGTGGCATTTTACCCTCATCTTATAGGTCTACCAGGAAGAGGATTCCCAGGGTTTCCAGGGGCCAAAGGAGACAAAGGTAATCTTTGCTCACTGTGCTCTTC	MUT1	27	32	6	UGUUUA	∆6nt	∆6nt	Intron up	Intron up	Intron up	51	85.4499579478553	66.7667667667668	69.5652173913044	75.451776019993	79.5057518255348	4.0539758055418	0.70493169859482	1.12285421531879	1.35568509912992	0.23283088381113	4.35539332549242e-07	yes	pos1	chr13:110172809_110172814del
chr13	110172814	A	T	COL4A1_e41	ENSE00001381072	COL4A1_e41_T27A	GCTTTGTGTTGTACCTGCAGATGGATAGTTTAAGTAAAGAGAAACGTGGCATTTTACCCTCATCTTATAGGTCTACCAGGAAGAGGATTCCCAGGGTTTCCAGGGGCCAAAGGAGACAAAGGTAATCTTTGCTCACTGTGCTCTTC	MUT1	27	27	1	U	A	sub	Intron up	Intron up	Intron up	51	80.2631578947368	55.1797040169133	58.3138173302108	75.451776019993	71.3969286818002	-4.0548473381928	1.23580810141802	1.12285421531879	0.914740751950986	-0.208113463367804	0.00149368734015293	yes	neg1	chr13:110172814A>T
chr13	110172814	A	G	COL4A1_e41	ENSE00001381072	COL4A1_e41_T27C	GCTTTGTGTTGTACCTGCAGATGGATCGTTTAAGTAAAGAGAAACGTGGCATTTTACCCTCATCTTATAGGTCTACCAGGAAGAGGATTCCCAGGGTTTCCAGGGGCCAAAGGAGACAAAGGTAATCTTTGCTCACTGTGCTCTTC	MUT1	27	27	1	U	C	sub	Intron up	Intron up	Intron up	51	84.9264705882353	63.4655532359081	61.3545816733068	75.451776019993	75.5618861228324	0.1101101028394	1.09233860881585	1.12285421531879	1.12880804652047	0.00595383120168003	0.930099422371154	no	mid	chr13:110172814A>G
chr13	110172794_110172814del	CACGTTTCTCTTTACTTAAACA	C	COL4A1_e41	ENSE00001381072	COL4A1_e41_del27to47	GCTTTGTGTTGTACCTGCAGATGGATGGCATTTTACCCTCATCTTATAGGTCTACCAGGAAGAGGATTCCCAGGGTTTCCAGGGGCCAAAGGAGACAAAGGTAATCTTTGCTCACTGTGCTCTTC	MUT1	27	47	21	UGUUUAAGUAAAGAGAAACGU	∆21nt	∆21nt	Intron up	Intron up	Intron up	51	74.6658179503501	57.3232323232323	53.7313432835821	75.451776019993	70.5401585454881	-4.9116174745049	0.70142854655233	1.12285421531879	0.87315414310289	-0.2497000722159	3.48608114145676e-12	yes	neg1	chr13:110172794_110172814del
chr13	110172795_110172815del	ACGTTTCTCTTTACTTAAACAA	A	COL4A1_e41	ENSE00001381072	COL4A1_e41_del26to46	GCTTTGTGTTGTACCTGCAGATGGATGGCATTTTACCCTCATCTTATAGGTCTACCAGGAAGAGGATTCCCAGGGTTTCCAGGGGCCAAAGGAGACAAAGGTAATCTTTGCTCACTGTGCTCTTC	MUT1	26	46	21	UUGUUUAAGUAAAGAGAAACG	∆21nt	∆21nt	Intron up	Intron up	Intron up	51	74.6658179503501	57.3232323232323	53.7313432835821	75.451776019993	70.5401585454881	-4.9116174745049	0.70142854655233	1.12285421531879	0.87315414310289	-0.2497000722159	3.48608114145676e-12	yes	neg1	chr13:110172795_110172815del
chr13	110172814	A	C	COL4A1_e41	ENSE00001381072	COL4A1_e41_T27G	GCTTTGTGTTGTACCTGCAGATGGATGGTTTAAGTAAAGAGAAACGTGGCATTTTACCCTCATCTTATAGGTCTACCAGGAAGAGGATTCCCAGGGTTTCCAGGGGCCAAAGGAGACAAAGGTAATCTTTGCTCACTGTGCTCTTC	MUT1	27	27	1	U	G	sub	Intron up	Intron up	Intron up	51	87.5207986688852	65.843621399177	66.8016194331984	75.451776019993	78.3155185917583	2.8637425717653	1.02767480071897	1.12285421531879	1.28414891514611	0.16129469982732	0.0159927039701877	yes	pos1	chr13:110172814A>C
chr13	110172814del	CA	C	COL4A1_e41	ENSE00001381072	COL4A1_e41_del27to27	GCTTTGTGTTGTACCTGCAGATGGATGTTTAAGTAAAGAGAAACGTGGCATTTTACCCTCATCTTATAGGTCTACCAGGAAGAGGATTCCCAGGGTTTCCAGGGGCCAAAGGAGACAAAGGTAATCTTTGCTCACTGTGCTCTTC	MUT1	27	27	1	U	∆1nt	∆1nt	Intron up	Intron up	Intron up	51	84.0476190476191	63.421052631579	66.0869565217391	75.451776019993	77.1795304677976	1.7277544478046	1.23070769297508	1.12285421531879	1.21847635280031	0.09562213748152	0.238888898841741	no	mid	chr13:110172814del
chr13	110172815del	AA	A	COL4A1_e41	ENSE00001381072	COL4A1_e41_del26to26	GCTTTGTGTTGTACCTGCAGATGGATGTTTAAGTAAAGAGAAACGTGGCATTTTACCCTCATCTTATAGGTCTACCAGGAAGAGGATTCCCAGGGTTTCCAGGGGCCAAAGGAGACAAAGGTAATCTTTGCTCACTGTGCTCTTC	MUT1	26	26	1	U	∆1nt	∆1nt	Intron up	Intron up	Intron up	51	84.0476190476191	63.421052631579	66.0869565217391	75.451776019993	77.1795304677976	1.7277544478046	1.23070769297508	1.12285421531879	1.21847635280031	0.09562213748152	0.238888898841741	no	mid	chr13:110172815del
chr13	110172813	C	T	COL4A1_e41	ENSE00001381072	COL4A1_e41_G28A	GCTTTGTGTTGTACCTGCAGATGGATTATTTAAGTAAAGAGAAACGTGGCATTTTACCCTCATCTTATAGGTCTACCAGGAAGAGGATTCCCAGGGTTTCCAGGGGCCAAAGGAGACAAAGGTAATCTTTGCTCACTGTGCTCTTC	MUT1	28	28	1	G	A	sub	Intron up	Intron up	Intron up	51	86.4485981308411	66	72.0588235294118	75.451776019993	80.156412637426	4.704636617433	1.5320165880053	1.12285421531879	1.39609898365042	0.27324476833163	0.00948829446800458	yes	pos1	chr13:110172813C>T
chr13	110172813	C	G	COL4A1_e41	ENSE00001381072	COL4A1_e41_G28C	GCTTTGTGTTGTACCTGCAGATGGATTCTTTAAGTAAAGAGAAACGTGGCATTTTACCCTCATCTTATAGGTCTACCAGGAAGAGGATTCCCAGGGTTTCCAGGGGCCAAAGGAGACAAAGGTAATCTTTGCTCACTGTGCTCTTC	MUT1	28	28	1	G	C	sub	Intron up	Intron up	Intron up	51	82.0934256055364	62.7551020408163	62.992125984252	75.451776019993	75.8588323292778	0.407056309284803	0.792284073927721	1.12285421531879	1.14495555841593	0.0221013430971402	0.681926390980353	no	mid	chr13:110172813C>G
chr13	110172810_110172812del	TAAA	T	COL4A1_e41	ENSE00001381072	COL4A1_e41_del29to31	GCTTTGTGTTGTACCTGCAGATGGATTGAAGTAAAGAGAAACGTGGCATTTTACCCTCATCTTATAGGTCTACCAGGAAGAGGATTCCCAGGGTTTCCAGGGGCCAAAGGAGACAAAGGTAATCTTTGCTCACTGTGCTCTTC	MUT1	29	31	3	UUU	∆3nt	∆3nt	Intron up	Intron up	Intron up	51	86.6666666666667	78.2608695652174	44.6428571428571	75.451776019993	73.347930735865	-2.103845284128	3.66533146459854	1.12285421531879	1.01234749983307	-0.11050671548572	0.62738691948095	no	mid	chr13:110172810_110172812del
chr13	110172812	A	T	COL4A1_e41	ENSE00001381072	COL4A1_e41_T29A	GCTTTGTGTTGTACCTGCAGATGGATTGATTAAGTAAAGAGAAACGTGGCATTTTACCCTCATCTTATAGGTCTACCAGGAAGAGGATTCCCAGGGTTTCCAGGGGCCAAAGGAGACAAAGGTAATCTTTGCTCACTGTGCTCTTC	MUT1	29	29	1	U	A	sub	Intron up	Intron up	Intron up	51	85.1985559566787	65.9836065573771	66.3265306122449	75.451776019993	78.2342144189043	2.7824383989113	1.53611473362472	1.12285421531879	1.27936780827203	0.15651359295324	0.127312606159224	no	mid	chr13:110172812A>T
chr13	110172792_110172812del	GCCACGTTTCTCTTTACTTAAA	G	COL4A1_e41	ENSE00001381072	COL4A1_e41_del29to49	GCTTTGTGTTGTACCTGCAGATGGATTGCATTTTACCCTCATCTTATAGGTCTACCAGGAAGAGGATTCCCAGGGTTTCCAGGGGCCAAAGGAGACAAAGGTAATCTTTGCTCACTGTGCTCTTC	MUT1	29	49	21	UUUAAGUAAAGAGAAACGUGG	∆21nt	∆21nt	Intron up	Intron up	Intron up	51	85.9353023909986	66.0855784469097	65.3976311336717	75.451776019993	77.8726219171827	2.42084589718971	0.659482975292497	1.12285421531879	1.25825877037517	0.13540455505638	0.00128832393338887	yes	pos1	chr13:110172792_110172812del
chr13	110172793_110172813del	CCACGTTTCTCTTTACTTAAAC	C	COL4A1_e41	ENSE00001381072	COL4A1_e41_del28to48	GCTTTGTGTTGTACCTGCAGATGGATTGCATTTTACCCTCATCTTATAGGTCTACCAGGAAGAGGATTCCCAGGGTTTCCAGGGGCCAAAGGAGACAAAGGTAATCTTTGCTCACTGTGCTCTTC	MUT1	28	48	21	GUUUAAGUAAAGAGAAACGUG	∆21nt	∆21nt	Intron up	Intron up	Intron up	51	85.9353023909986	66.0855784469097	65.3976311336717	75.451776019993	77.8726219171827	2.42084589718971	0.659482975292497	1.12285421531879	1.25825877037517	0.13540455505638	0.00128832393338887	yes	pos1	chr13:110172793_110172813del
chr13	110172812	A	G	COL4A1_e41	ENSE00001381072	COL4A1_e41_T29C	GCTTTGTGTTGTACCTGCAGATGGATTGCTTAAGTAAAGAGAAACGTGGCATTTTACCCTCATCTTATAGGTCTACCAGGAAGAGGATTCCCAGGGTTTCCAGGGGCCAAAGGAGACAAAGGTAATCTTTGCTCACTGTGCTCTTC	MUT1	29	29	1	U	C	sub	Intron up	Intron up	Intron up	51	83.7301587301587	67.260579064588	61.9047619047619	75.451776019993	77.1286478033531	1.6768717833601	1.12523995193057	1.12285421531879	1.21558964676313	0.09273543144434	0.21146702196289	no	mid	chr13:110172812A>G
chr13	110172812	A	C	COL4A1_e41	ENSE00001381072	COL4A1_e41_T29G	GCTTTGTGTTGTACCTGCAGATGGATTGGTTAAGTAAAGAGAAACGTGGCATTTTACCCTCATCTTATAGGTCTACCAGGAAGAGGATTCCCAGGGTTTCCAGGGGCCAAAGGAGACAAAGGTAATCTTTGCTCACTGTGCTCTTC	MUT1	29	29	1	U	G	sub	Intron up	Intron up	Intron up	51	81.21387283237	65.1515151515152	67.0454545454546	75.451776019993	78.1388249209357	2.6870489009427	1.40388652842618	1.12285421531879	1.273774815325	0.15092060000621	0.106857826904213	no	mid	chr13:110172812A>C
chr13	110172806_110172811del	TACTTAA	T	COL4A1_e41	ENSE00001381072	COL4A1_e41_del30to35	GCTTTGTGTTGTACCTGCAGATGGATTGTAAAGAGAAACGTGGCATTTTACCCTCATCTTATAGGTCTACCAGGAAGAGGATTCCCAGGGTTTCCAGGGGCCAAAGGAGACAAAGGTAATCTTTGCTCACTGTGCTCTTC	MUT1	30	35	6	UUAAGU	∆6nt	∆6nt	Intron up	Intron up	Intron up	51	82.3639774859287	65.3421633554084	63.5933806146572	75.451776019993	77.026643227703	1.57486720771	1.11741899930991	1.12285421531879	1.20981623468877	0.0869620193699801	0.236897472110948	no	mid	chr13:110172806_110172811del
chr13	110172807_110172812del	ACTTAAA	A	COL4A1_e41	ENSE00001381072	COL4A1_e41_del29to34	GCTTTGTGTTGTACCTGCAGATGGATTGTAAAGAGAAACGTGGCATTTTACCCTCATCTTATAGGTCTACCAGGAAGAGGATTCCCAGGGTTTCCAGGGGCCAAAGGAGACAAAGGTAATCTTTGCTCACTGTGCTCTTC	MUT1	29	34	6	UUUAAG	∆6nt	∆6nt	Intron up	Intron up	Intron up	51	82.3639774859287	65.3421633554084	63.5933806146572	75.451776019993	77.026643227703	1.57486720771	1.11741899930991	1.12285421531879	1.20981623468877	0.0869620193699801	0.236897472110948	no	mid	chr13:110172807_110172812del
chr13	110172808_110172813del	CTTAAAC	C	COL4A1_e41	ENSE00001381072	COL4A1_e41_del28to33	GCTTTGTGTTGTACCTGCAGATGGATTGTAAAGAGAAACGTGGCATTTTACCCTCATCTTATAGGTCTACCAGGAAGAGGATTCCCAGGGTTTCCAGGGGCCAAAGGAGACAAAGGTAATCTTTGCTCACTGTGCTCTTC	MUT1	28	33	6	GUUUAA	∆6nt	∆6nt	Intron up	Intron up	Intron up	51	82.3639774859287	65.3421633554084	63.5933806146572	75.451776019993	77.026643227703	1.57486720771	1.11741899930991	1.12285421531879	1.20981623468877	0.0869620193699801	0.236897472110948	no	mid	chr13:110172808_110172813del
chr13	110172809_110172811del	TTAA	T	COL4A1_e41	ENSE00001381072	COL4A1_e41_del30to32	GCTTTGTGTTGTACCTGCAGATGGATTGTAGTAAAGAGAAACGTGGCATTTTACCCTCATCTTATAGGTCTACCAGGAAGAGGATTCCCAGGGTTTCCAGGGGCCAAAGGAGACAAAGGTAATCTTTGCTCACTGTGCTCTTC	MUT1	30	32	3	UUA	∆3nt	∆3nt	Intron up	Intron up	Intron up	51	85.3309481216458	65.2859960552268	66.3113006396589	75.451776019993	77.9238750895276	2.47209906953459	1.04100358055888	1.12285421531879	1.26123568597601	0.13838147065722	0.0414235257571414	yes	pos1	chr13:110172809_110172811del
chr13	110172811	A	T	COL4A1_e41	ENSE00001381072	COL4A1_e41_T30A	GCTTTGTGTTGTACCTGCAGATGGATTGTATAAGTAAAGAGAAACGTGGCATTTTACCCTCATCTTATAGGTCTACCAGGAAGAGGATTCCCAGGGTTTCCAGGGGCCAAAGGAGACAAAGGTAATCTTTGCTCACTGTGCTCTTC	MUT1	30	30	1	U	A	sub	Intron up	Intron up	Intron up	51	84.8017621145374	62.582056892779	65.3333333333333	75.451776019993	76.575009376129	1.123233356136	1.16686533572318	1.12285421531879	1.1844673472998	0.06161313198101	0.43095287616705	no	mid	chr13:110172811A>T
chr13	110172791_110172811del	TGCCACGTTTCTCTTTACTTAA	T	COL4A1_e41	ENSE00001381072	COL4A1_e41_del30to50	GCTTTGTGTTGTACCTGCAGATGGATTGTATTTTACCCTCATCTTATAGGTCTACCAGGAAGAGGATTCCCAGGGTTTCCAGGGGCCAAAGGAGACAAAGGTAATCTTTGCTCACTGTGCTCTTC	MUT1	30	50	21	UUAAGUAAAGAGAAACGUGGC	∆21nt	∆21nt	Intron up	Intron up	Intron up	51	80.9499747347145	61.5722924683892	62.0915032679739	75.451776019993	75.0924559471055	-0.359320072887503	0.60834714449788	1.12285421531879	1.10354936869516	-0.0193048466236299	0.637241901309619	no	mid	chr13:110172791_110172811del
chr13	110172811	A	G	COL4A1_e41	ENSE00001381072	COL4A1_e41_T30C	GCTTTGTGTTGTACCTGCAGATGGATTGTCTAAGTAAAGAGAAACGTGGCATTTTACCCTCATCTTATAGGTCTACCAGGAAGAGGATTCCCAGGGTTTCCAGGGGCCAAAGGAGACAAAGGTAATCTTTGCTCACTGTGCTCTTC	MUT1	30	30	1	U	C	sub	Intron up	Intron up	Intron up	51	84.3450479233227	62.5668449197861	68.2070240295749	75.451776019993	77.5711642922706	2.1193882722776	0.992635076118311	1.12285421531879	1.24084832458844	0.11799410926965	0.0678246729210756	yes	pos1	chr13:110172811A>G
chr13	110172811	A	C	COL4A1_e41	ENSE00001381072	COL4A1_e41_T30G	GCTTTGTGTTGTACCTGCAGATGGATTGTGTAAGTAAAGAGAAACGTGGCATTTTACCCTCATCTTATAGGTCTACCAGGAAGAGGATTCCCAGGGTTTCCAGGGGCCAAAGGAGACAAAGGTAATCTTTGCTCACTGTGCTCTTC	MUT1	30	30	1	U	G	sub	Intron up	Intron up	Intron up	51	78.330658105939	61.5525114155251	60.6969990319458	75.451776019993	74.6136203258969	-0.838155694096099	0.764163806097943	1.12285421531879	1.07811027174253	-0.04474394357626	0.359349371074906	no	mid	chr13:110172811A>C
chr13	110172810	A	T	COL4A1_e41	ENSE00001381072	COL4A1_e41_T31A	GCTTTGTGTTGTACCTGCAGATGGATTGTTAAAGTAAAGAGAAACGTGGCATTTTACCCTCATCTTATAGGTCTACCAGGAAGAGGATTCCCAGGGTTTCCAGGGGCCAAAGGAGACAAAGGTAATCTTTGCTCACTGTGCTCTTC	MUT1	31	31	1	U	A	sub	Intron up	Intron up	Intron up	51	82.992125984252	62.1468926553672	66.034155597723	75.451776019993	76.7203286357079	1.2685526157149	1.03164864041824	1.12285421531879	1.19258620802937	0.0697319927105802	0.305896556535381	no	mid	chr13:110172810A>T
chr13	110172805_110172810del	TTACTTA	T	COL4A1_e41	ENSE00001381072	COL4A1_e41_del31to36	GCTTTGTGTTGTACCTGCAGATGGATTGTTAAGAGAAACGTGGCATTTTACCCTCATCTTATAGGTCTACCAGGAAGAGGATTCCCAGGGTTTCCAGGGGCCAAAGGAGACAAAGGTAATCTTTGCTCACTGTGCTCTTC	MUT1	31	36	6	UAAGUA	∆6nt	∆6nt	Intron up	Intron up	Intron up	51	87.1244635193133	68.034188034188	65.3333333333333	75.451776019993	78.5596314247765	3.1078554047835	0.679515338121186	1.12285421531879	1.298582445332	0.17572823001321	5.52611979417543e-05	yes	pos1	chr13:110172805_110172810del
chr13	110172810del	TA	T	COL4A1_e41	ENSE00001381072	COL4A1_e41_del31to31	GCTTTGTGTTGTACCTGCAGATGGATTGTTAAGTAAAGAGAAACGTGGCATTTTACCCTCATCTTATAGGTCTACCAGGAAGAGGATTCCCAGGGTTTCCAGGGGCCAAAGGAGACAAAGGTAATCTTTGCTCACTGTGCTCTTC	MUT1	31	31	1	U	∆1nt	∆1nt	Intron up	Intron up	Intron up	51	82.1428571428571	60.4095563139932	54.4483985765125	75.451776019993	72.0609477186743	-3.3908283013187	1.53035926230296	1.12285421531879	0.947486823560224	-0.175367391758566	0.0385691522209071	yes	neg1	chr13:110172810del
chr13	110172811del	AA	A	COL4A1_e41	ENSE00001381072	COL4A1_e41_del30to30	GCTTTGTGTTGTACCTGCAGATGGATTGTTAAGTAAAGAGAAACGTGGCATTTTACCCTCATCTTATAGGTCTACCAGGAAGAGGATTCCCAGGGTTTCCAGGGGCCAAAGGAGACAAAGGTAATCTTTGCTCACTGTGCTCTTC	MUT1	30	30	1	U	∆1nt	∆1nt	Intron up	Intron up	Intron up	51	82.1428571428571	60.4095563139932	54.4483985765125	75.451776019993	72.0609477186743	-3.3908283013187	1.53035926230296	1.12285421531879	0.947486823560224	-0.175367391758566	0.0385691522209071	yes	neg1	chr13:110172811del
chr13	110172812del	AA	A	COL4A1_e41	ENSE00001381072	COL4A1_e41_del29to29	GCTTTGTGTTGTACCTGCAGATGGATTGTTAAGTAAAGAGAAACGTGGCATTTTACCCTCATCTTATAGGTCTACCAGGAAGAGGATTCCCAGGGTTTCCAGGGGCCAAAGGAGACAAAGGTAATCTTTGCTCACTGTGCTCTTC	MUT1	29	29	1	U	∆1nt	∆1nt	Intron up	Intron up	Intron up	51	82.1428571428571	60.4095563139932	54.4483985765125	75.451776019993	72.0609477186743	-3.3908283013187	1.53035926230296	1.12285421531879	0.947486823560224	-0.175367391758566	0.0385691522209071	yes	neg1	chr13:110172812del
chr13	110172810	A	G	COL4A1_e41	ENSE00001381072	COL4A1_e41_T31C	GCTTTGTGTTGTACCTGCAGATGGATTGTTCAAGTAAAGAGAAACGTGGCATTTTACCCTCATCTTATAGGTCTACCAGGAAGAGGATTCCCAGGGTTTCCAGGGGCCAAAGGAGACAAAGGTAATCTTTGCTCACTGTGCTCTTC	MUT1	31	31	1	U	C	sub	Intron up	Intron up	Intron up	51	80.3782505910166	56.786703601108	63.0057803468208	75.451776019993	73.7096285827617	-1.7421474372313	1.34276351559582	1.12285421531879	1.0309306699474	-0.09192354537139	0.255046420895829	no	mid	chr13:110172810A>G
chr13	110172810	A	C	COL4A1_e41	ENSE00001381072	COL4A1_e41_T31G	GCTTTGTGTTGTACCTGCAGATGGATTGTTGAAGTAAAGAGAAACGTGGCATTTTACCCTCATCTTATAGGTCTACCAGGAAGAGGATTCCCAGGGTTTCCAGGGGCCAAAGGAGACAAAGGTAATCTTTGCTCACTGTGCTCTTC	MUT1	31	31	1	U	G	sub	Intron up	Intron up	Intron up	51	83.9762611275964	61.7021276595745	65.016501650165	75.451776019993	76.2187756027086	0.7669995827156	1.33840072217116	1.12285421531879	1.16471145285787	0.04185723753908	0.64140505581642	no	mid	chr13:110172810A>C
chr13	110172808_110172810del	CTTA	C	COL4A1_e41	ENSE00001381072	COL4A1_e41_del31to33	GCTTTGTGTTGTACCTGCAGATGGATTGTTGTAAAGAGAAACGTGGCATTTTACCCTCATCTTATAGGTCTACCAGGAAGAGGATTCCCAGGGTTTCCAGGGGCCAAAGGAGACAAAGGTAATCTTTGCTCACTGTGCTCTTC	MUT1	31	33	3	UAA	∆3nt	∆3nt	Intron up	Intron up	Intron up	51	84.9028400597907	64.8604269293925	64.3207855973814	75.451776019993	77.0920266226829	1.6402506026899	0.955872494817454	1.12285421531879	1.21351482679891	0.0906606114801201	0.145469292831357	no	mid	chr13:110172808_110172810del
chr13	110172805_110172807del	TTAC	T	COL4A1_e41	ENSE00001381072	COL4A1_e41_del34to36	GCTTTGTGTTGTACCTGCAGATGGATTGTTTAAAAGAGAAACGTGGCATTTTACCCTCATCTTATAGGTCTACCAGGAAGAGGATTCCCAGGGTTTCCAGGGGCCAAAGGAGACAAAGGTAATCTTTGCTCACTGTGCTCTTC	MUT1	34	36	3	GUA	∆3nt	∆3nt	Intron up	Intron up	Intron up	51	84.4402277039848	63.6579572446556	63.4615384615385	75.451776019993	76.3981702389668	0.946394218973801	1.16162593818753	1.12285421531879	1.17463450486067	0.05178028954188	0.507160309135528	no	mid	chr13:110172805_110172807del
chr13	110172806_110172808del	TACT	T	COL4A1_e41	ENSE00001381072	COL4A1_e41_del33to35	GCTTTGTGTTGTACCTGCAGATGGATTGTTTAAAAGAGAAACGTGGCATTTTACCCTCATCTTATAGGTCTACCAGGAAGAGGATTCCCAGGGTTTCCAGGGGCCAAAGGAGACAAAGGTAATCTTTGCTCACTGTGCTCTTC	MUT1	33	35	3	AGU	∆3nt	∆3nt	Intron up	Intron up	Intron up	51	84.4402277039848	63.6579572446556	63.4615384615385	75.451776019993	76.3981702389668	0.946394218973801	1.16162593818753	1.12285421531879	1.17463450486067	0.05178028954188	0.507160309135528	no	mid	chr13:110172806_110172808del
chr13	110172802_110172807del	TCTTTAC	T	COL4A1_e41	ENSE00001381072	COL4A1_e41_del34to39	GCTTTGTGTTGTACCTGCAGATGGATTGTTTAAAGAAACGTGGCATTTTACCCTCATCTTATAGGTCTACCAGGAAGAGGATTCCCAGGGTTTCCAGGGGCCAAAGGAGACAAAGGTAATCTTTGCTCACTGTGCTCTTC	MUT1	34	39	6	GUAAAG	∆6nt	∆6nt	Intron up	Intron up	Intron up	51	89.6640826873385	70.1201201201201	69.3548387096774	75.451776019993	80.6355327949107	5.1837567749177	0.86831317894128	1.12285421531879	1.42649960660445	0.30364539128566	2.28236463410956e-07	yes	pos1	chr13:110172802_110172807del
chr13	110172807	C	T	COL4A1_e41	ENSE00001381072	COL4A1_e41_G34A	GCTTTGTGTTGTACCTGCAGATGGATTGTTTAAATAAAGAGAAACGTGGCATTTTACCCTCATCTTATAGGTCTACCAGGAAGAGGATTCCCAGGGTTTCCAGGGGCCAAAGGAGACAAAGGTAATCTTTGCTCACTGTGCTCTTC	MUT1	34	34	1	G	A	sub	Intron up	Intron up	Intron up	51	70.5263157894737	66.2650602409639	55.3398058252427	75.451776019993	73.8771040647167	-1.5746719552763	2.57635570024347	1.12285421531879	1.03959078805893	-0.08326342725986	0.612645488616876	no	mid	chr13:110172807C>T
chr13	110172807	C	G	COL4A1_e41	ENSE00001381072	COL4A1_e41_G34C	GCTTTGTGTTGTACCTGCAGATGGATTGTTTAACTAAAGAGAAACGTGGCATTTTACCCTCATCTTATAGGTCTACCAGGAAGAGGATTCCCAGGGTTTCCAGGGGCCAAAGGAGACAAAGGTAATCTTTGCTCACTGTGCTCTTC	MUT1	34	34	1	G	C	sub	Intron up	Intron up	Intron up	51	86.6336633663366	65.8349328214971	70.9302325581395	75.451776019993	79.4998716627459	4.0480956427529	1.01858249509661	1.12285421531879	1.35532426087528	0.23247004555649	0.000543724491091565	yes	pos1	chr13:110172807C>G
chr13	110172806	A	T	COL4A1_e41	ENSE00001381072	COL4A1_e41_T35A	GCTTTGTGTTGTACCTGCAGATGGATTGTTTAAGAAAAGAGAAACGTGGCATTTTACCCTCATCTTATAGGTCTACCAGGAAGAGGATTCCCAGGGTTTCCAGGGGCCAAAGGAGACAAAGGTAATCTTTGCTCACTGTGCTCTTC	MUT1	35	35	1	U	A	sub	Intron up	Intron up	Intron up	51	79.2592592592593	55.1020408163265	58.0508474576271	75.451776019993	71.2973444476841	-4.1544315723089	1.19638968772091	1.12285421531879	0.909869435513248	-0.212984779805542	0.000730812093234787	yes	neg1	chr13:110172806A>T
chr13	110172806del	TA	T	COL4A1_e41	ENSE00001381072	COL4A1_e41_del35to35	GCTTTGTGTTGTACCTGCAGATGGATTGTTTAAGAAAGAGAAACGTGGCATTTTACCCTCATCTTATAGGTCTACCAGGAAGAGGATTCCCAGGGTTTCCAGGGGCCAAAGGAGACAAAGGTAATCTTTGCTCACTGTGCTCTTC	MUT1	35	35	1	U	∆1nt	∆1nt	Intron up	Intron up	Intron up	51	81.5789473684211	56.1938958707361	54.639175257732	75.451776019993	70.4988995139289	-4.9528765060641	1.17167035094826	1.12285421531879	0.871169532702331	-0.251684682616459	2.78958598638526e-05	yes	neg1	chr13:110172806del
chr13	110172786_110172806del	TAAAATGCCACGTTTCTCTTTA	T	COL4A1_e41	ENSE00001381072	COL4A1_e41_del35to55	GCTTTGTGTTGTACCTGCAGATGGATTGTTTAAGACCCTCATCTTATAGGTCTACCAGGAAGAGGATTCCCAGGGTTTCCAGGGGCCAAAGGAGACAAAGGTAATCTTTGCTCACTGTGCTCTTC	MUT1	35	55	21	UAAAGAGAAACGUGGCAUUUU	∆21nt	∆21nt	Intron up	Intron up	Intron up	51	70.0110253583242	43.7875751503006	43.3106575963719	75.451776019993	60.7692343452892	-14.6825416747038	1.00872891815454	1.12285421531879	0.437622369743662	-0.685231845575128	1.89895529570189e-55	yes	neg2	chr13:110172786_110172806del
chr13	110172804_110172806del	TTTA	T	COL4A1_e41	ENSE00001381072	COL4A1_e41_del35to37	GCTTTGTGTTGTACCTGCAGATGGATTGTTTAAGAGAGAAACGTGGCATTTTACCCTCATCTTATAGGTCTACCAGGAAGAGGATTCCCAGGGTTTCCAGGGGCCAAAGGAGACAAAGGTAATCTTTGCTCACTGTGCTCTTC	MUT1	35	37	3	UAA	∆3nt	∆3nt	Intron up	Intron up	Intron up	51	83.623693379791	63.6363636363636	60.4545454545455	75.451776019993	75.3681367471392	-0.0836392728537971	1.64939051556505	1.12285421531879	1.1183437371357	-0.00451047818309003	0.96456983244309	no	mid	chr13:110172804_110172806del
chr13	110172806	A	G	COL4A1_e41	ENSE00001381072	COL4A1_e41_T35C	GCTTTGTGTTGTACCTGCAGATGGATTGTTTAAGCAAAGAGAAACGTGGCATTTTACCCTCATCTTATAGGTCTACCAGGAAGAGGATTCCCAGGGTTTCCAGGGGCCAAAGGAGACAAAGGTAATCTTTGCTCACTGTGCTCTTC	MUT1	35	35	1	U	C	sub	Intron up	Intron up	Intron up	51	86.046511627907	66.1764705882353	60.2272727272727	75.451776019993	76.1975125498784	0.745736529885399	2.65838381750733	1.12285421531879	1.16353872853026	0.0406845132114702	0.822278813315566	no	mid	chr13:110172806A>G
chr13	110172801_110172806del	CTCTTTA	C	COL4A1_e41	ENSE00001381072	COL4A1_e41_del35to40	GCTTTGTGTTGTACCTGCAGATGGATTGTTTAAGGAAACGTGGCATTTTACCCTCATCTTATAGGTCTACCAGGAAGAGGATTCCCAGGGTTTCCAGGGGCCAAAGGAGACAAAGGTAATCTTTGCTCACTGTGCTCTTC	MUT1	35	40	6	UAAAGA	∆6nt	∆6nt	Intron up	Intron up	Intron up	51	87.9490150637312	67.7187948350072	72.2448979591837	75.451776019993	80.7647936815183	5.3130176615253	0.805060445075009	1.12285421531879	1.43479888646133	0.31194467114254	1.03211630835838e-08	yes	pos1	chr13:110172801_110172806del
chr13	110172806	A	C	COL4A1_e41	ENSE00001381072	COL4A1_e41_T35G	GCTTTGTGTTGTACCTGCAGATGGATTGTTTAAGGAAAGAGAAACGTGGCATTTTACCCTCATCTTATAGGTCTACCAGGAAGAGGATTCCCAGGGTTTCCAGGGGCCAAAGGAGACAAAGGTAATCTTTGCTCACTGTGCTCTTC	MUT1	35	35	1	U	G	sub	Intron up	Intron up	Intron up	51	67.2489082969432	46.8899521531101	51.8134715025907	75.451776019993	65.6699987919605	-9.7817772280325	2.01329051280444	1.12285421531879	0.64862253914864	-0.47423167617015	4.03812756923453e-07	yes	neg1	chr13:110172806A>C
chr13	110172800_110172802del	TCTC	T	COL4A1_e41	ENSE00001381072	COL4A1_e41_del39to41	GCTTTGTGTTGTACCTGCAGATGGATTGTTTAAGTAAAAAACGTGGCATTTTACCCTCATCTTATAGGTCTACCAGGAAGAGGATTCCCAGGGTTTCCAGGGGCCAAAGGAGACAAAGGTAATCTTTGCTCACTGTGCTCTTC	MUT1	39	41	3	GAG	∆3nt	∆3nt	Intron up	Intron up	Intron up	51	89.5180722891566	69.7744360902256	69.9159663865546	75.451776019993	80.6791616780126	5.2273856580196	0.855343949071031	1.12285421531879	1.42929610307796	0.30644188775917	1.18053937178651e-07	yes	pos1	chr13:110172800_110172802del
chr13	110172802	C	T	COL4A1_e41	ENSE00001381072	COL4A1_e41_G39A	GCTTTGTGTTGTACCTGCAGATGGATTGTTTAAGTAAAAAGAAACGTGGCATTTTACCCTCATCTTATAGGTCTACCAGGAAGAGGATTCCCAGGGTTTCCAGGGGCCAAAGGAGACAAAGGTAATCTTTGCTCACTGTGCTCTTC	MUT1	39	39	1	G	A	sub	Intron up	Intron up	Intron up	51	86.046511627907	70.0564971751413	69.2789968652038	75.451776019993	80.5805385690805	5.1287625490875	1.18105180896112	1.12285421531879	1.42298143362164	0.30012721830285	0.000195979555636075	yes	pos1	chr13:110172802C>T
chr13	110172802del	TC	T	COL4A1_e41	ENSE00001381072	COL4A1_e41_del39to39	GCTTTGTGTTGTACCTGCAGATGGATTGTTTAAGTAAAAGAAACGTGGCATTTTACCCTCATCTTATAGGTCTACCAGGAAGAGGATTCCCAGGGTTTCCAGGGGCCAAAGGAGACAAAGGTAATCTTTGCTCACTGTGCTCTTC	MUT1	39	39	1	G	∆1nt	∆1nt	Intron up	Intron up	Intron up	51	85.75	66.1406025824964	67.0103092783505	75.451776019993	78.4500286407207	2.9982526207277	0.862715051529366	1.12285421531879	1.29208735674835	0.16923314142956	0.00238026137464861	yes	pos1	chr13:110172802del
chr13	110172802	C	G	COL4A1_e41	ENSE00001381072	COL4A1_e41_G39C	GCTTTGTGTTGTACCTGCAGATGGATTGTTTAAGTAAACAGAAACGTGGCATTTTACCCTCATCTTATAGGTCTACCAGGAAGAGGATTCCCAGGGTTTCCAGGGGCCAAAGGAGACAAAGGTAATCTTTGCTCACTGTGCTCTTC	MUT1	39	39	1	G	C	sub	Intron up	Intron up	Intron up	51	83.0161054172767	65.6534954407295	63.3540372670808	75.451776019993	77.0218539388663	1.5700779188733	0.917146062389925	1.12285421531879	1.20954560599779	0.0866913906790001	0.146492393527055	no	mid	chr13:110172802C>G
chr13	110172797_110172802del	GTTTCTC	G	COL4A1_e41	ENSE00001381072	COL4A1_e41_del39to44	GCTTTGTGTTGTACCTGCAGATGGATTGTTTAAGTAAACGTGGCATTTTACCCTCATCTTATAGGTCTACCAGGAAGAGGATTCCCAGGGTTTCCAGGGGCCAAAGGAGACAAAGGTAATCTTTGCTCACTGTGCTCTTC	MUT1	39	44	6	GAGAAA	∆6nt	∆6nt	Intron up	Intron up	Intron up	51	87.8172588832487	73.4055354993983	70.7616707616708	75.451776019993	82.1341013003858	6.6823252803928	0.725039364352891	1.12285421531879	1.52545949794145	0.40260528262266	4.77103094262566e-15	yes	pos1	chr13:110172797_110172802del
chr13	110172798_110172803del	TTTCTCT	T	COL4A1_e41	ENSE00001381072	COL4A1_e41_del38to43	GCTTTGTGTTGTACCTGCAGATGGATTGTTTAAGTAAACGTGGCATTTTACCCTCATCTTATAGGTCTACCAGGAAGAGGATTCCCAGGGTTTCCAGGGGCCAAAGGAGACAAAGGTAATCTTTGCTCACTGTGCTCTTC	MUT1	38	43	6	AGAGAA	∆6nt	∆6nt	Intron up	Intron up	Intron up	51	87.8172588832487	73.4055354993983	70.7616707616708	75.451776019993	82.1341013003858	6.6823252803928	0.725039364352891	1.12285421531879	1.52545949794145	0.40260528262266	4.77103094262566e-15	yes	pos1	chr13:110172798_110172803del
chr13	110172799_110172804del	TTCTCTT	T	COL4A1_e41	ENSE00001381072	COL4A1_e41_del37to42	GCTTTGTGTTGTACCTGCAGATGGATTGTTTAAGTAAACGTGGCATTTTACCCTCATCTTATAGGTCTACCAGGAAGAGGATTCCCAGGGTTTCCAGGGGCCAAAGGAGACAAAGGTAATCTTTGCTCACTGTGCTCTTC	MUT1	37	42	6	AAGAGA	∆6nt	∆6nt	Intron up	Intron up	Intron up	51	87.8172588832487	73.4055354993983	70.7616707616708	75.451776019993	82.1341013003858	6.6823252803928	0.725039364352891	1.12285421531879	1.52545949794145	0.40260528262266	4.77103094262566e-15	yes	pos1	chr13:110172799_110172804del
chr13	110172800_110172805del	TCTCTTT	T	COL4A1_e41	ENSE00001381072	COL4A1_e41_del36to41	GCTTTGTGTTGTACCTGCAGATGGATTGTTTAAGTAAACGTGGCATTTTACCCTCATCTTATAGGTCTACCAGGAAGAGGATTCCCAGGGTTTCCAGGGGCCAAAGGAGACAAAGGTAATCTTTGCTCACTGTGCTCTTC	MUT1	36	41	6	AAAGAG	∆6nt	∆6nt	Intron up	Intron up	Intron up	51	87.8172588832487	73.4055354993983	70.7616707616708	75.451776019993	82.1341013003858	6.6823252803928	0.725039364352891	1.12285421531879	1.52545949794145	0.40260528262266	4.77103094262566e-15	yes	pos1	chr13:110172800_110172805del
chr13	110172800	C	T	COL4A1_e41	ENSE00001381072	COL4A1_e41_G41A	GCTTTGTGTTGTACCTGCAGATGGATTGTTTAAGTAAAGAAAAACGTGGCATTTTACCCTCATCTTATAGGTCTACCAGGAAGAGGATTCCCAGGGTTTCCAGGGGCCAAAGGAGACAAAGGTAATCTTTGCTCACTGTGCTCTTC	MUT1	41	41	1	G	A	sub	Intron up	Intron up	Intron up	51	84.7741935483871	67.5986842105263	71.0443037974684	75.451776019993	80.309496403815	4.857720383822	0.879362834674478	1.12285421531879	1.40575140696223	0.28289719164344	1.5480347243382e-06	yes	pos1	chr13:110172800C>T
chr13	110172800del	TC	T	COL4A1_e41	ENSE00001381072	COL4A1_e41_del41to41	GCTTTGTGTTGTACCTGCAGATGGATTGTTTAAGTAAAGAAAACGTGGCATTTTACCCTCATCTTATAGGTCTACCAGGAAGAGGATTCCCAGGGTTTCCAGGGGCCAAAGGAGACAAAGGTAATCTTTGCTCACTGTGCTCTTC	MUT1	41	41	1	G	∆1nt	∆1nt	Intron up	Intron up	Intron up	51	84.1935483870968	63.872255489022	68.4444444444445	75.451776019993	78.0694022617765	2.6176262417835	1.05884608276094	1.12285421531879	1.26971538496022	0.14686116964143	0.0338838793171748	yes	pos1	chr13:110172800del
chr13	110172798_110172800del	TTTC	T	COL4A1_e41	ENSE00001381072	COL4A1_e41_del41to43	GCTTTGTGTTGTACCTGCAGATGGATTGTTTAAGTAAAGAACGTGGCATTTTACCCTCATCTTATAGGTCTACCAGGAAGAGGATTCCCAGGGTTTCCAGGGGCCAAAGGAGACAAAGGTAATCTTTGCTCACTGTGCTCTTC	MUT1	41	43	3	GAA	∆3nt	∆3nt	Intron up	Intron up	Intron up	51	86.7052023121387	74.5161290322581	70.2276707530648	75.451776019993	82.3514738170999	6.8996977971069	0.849683230360234	1.12285421531879	1.54034407594565	0.41748986062686	6.52501756358426e-12	yes	pos1	chr13:110172798_110172800del
chr13	110172799_110172801del	TTCT	T	COL4A1_e41	ENSE00001381072	COL4A1_e41_del40to42	GCTTTGTGTTGTACCTGCAGATGGATTGTTTAAGTAAAGAACGTGGCATTTTACCCTCATCTTATAGGTCTACCAGGAAGAGGATTCCCAGGGTTTCCAGGGGCCAAAGGAGACAAAGGTAATCTTTGCTCACTGTGCTCTTC	MUT1	40	42	3	AGA	∆3nt	∆3nt	Intron up	Intron up	Intron up	51	86.7052023121387	74.5161290322581	70.2276707530648	75.451776019993	82.3514738170999	6.8996977971069	0.849683230360234	1.12285421531879	1.54034407594565	0.41748986062686	6.52501756358426e-12	yes	pos1	chr13:110172799_110172801del
chr13	110172780_110172800del	TGAGGGTAAAATGCCACGTTTC	T	COL4A1_e41	ENSE00001381072	COL4A1_e41_del41to61	GCTTTGTGTTGTACCTGCAGATGGATTGTTTAAGTAAAGAATCTTATAGGTCTACCAGGAAGAGGATTCCCAGGGTTTCCAGGGGCCAAAGGAGACAAAGGTAATCTTTGCTCACTGTGCTCTTC	MUT1	41	61	21	GAAACGUGGCAUUUUACCCUC	∆21nt	∆21nt	Intron up	Intron up	Intron up	51	45.5592105263158	26.0927152317881	30.5732484076433	75.451776019993	45.730374126518	-29.721401893475	1.34327649247092	1.12285421531879	-0.171201975409909	-1.2940561907287	1.36205059519891e-121	yes	neg3	chr13:110172780_110172800del
chr13	110172800	C	G	COL4A1_e41	ENSE00001381072	COL4A1_e41_G41C	GCTTTGTGTTGTACCTGCAGATGGATTGTTTAAGTAAAGACAAACGTGGCATTTTACCCTCATCTTATAGGTCTACCAGGAAGAGGATTCCCAGGGTTTCCAGGGGCCAAAGGAGACAAAGGTAATCTTTGCTCACTGTGCTCTTC	MUT1	41	41	1	G	C	sub	Intron up	Intron up	Intron up	51	87.4882408278457	70.4356846473029	70.7150964812713	75.451776019993	81.1362054708417	5.68442945084871	0.704016773423278	1.12285421531879	1.45888483995904	0.33603062464025	2.99692445490252e-12	yes	pos1	chr13:110172800C>G
chr13	110172796	G	T	COL4A1_e41	ENSE00001381072	COL4A1_e41_C45A	GCTTTGTGTTGTACCTGCAGATGGATTGTTTAAGTAAAGAGAAAAGTGGCATTTTACCCTCATCTTATAGGTCTACCAGGAAGAGGATTCCCAGGGTTTCCAGGGGCCAAAGGAGACAAAGGTAATCTTTGCTCACTGTGCTCTTC	MUT1	45	45	1	C	A	sub	Intron up	Intron up	Intron up	51	83.5294117647059	64.1509433962264	54.8507462686567	75.451776019993	73.488771486667	-1.963004533326	1.55221088263126	1.12285421531879	1.01956426492601	-0.10328995039278	0.266234989566084	no	mid	chr13:110172796G>T
chr13	110172791_110172796del	TGCCACG	T	COL4A1_e41	ENSE00001381072	COL4A1_e41_del45to50	GCTTTGTGTTGTACCTGCAGATGGATTGTTTAAGTAAAGAGAAAATTTTACCCTCATCTTATAGGTCTACCAGGAAGAGGATTCCCAGGGTTTCCAGGGGCCAAAGGAGACAAAGGTAATCTTTGCTCACTGTGCTCTTC	MUT1	45	50	6	CGUGGC	∆6nt	∆6nt	Intron up	Intron up	Intron up	51	88.1578947368421	76.9230769230769	63.6363636363636	75.451776019993	81.2161550912043	5.7643790712113	2.04122482624953	1.12285421531879	1.46411699465142	0.34126277933263	0.0205111009946654	yes	pos1	chr13:110172791_110172796del
chr13	110172775_110172795del	TAAGATGAGGGTAAAATGCCAC	T	COL4A1_e41	ENSE00001381072	COL4A1_e41_del46to66	GCTTTGTGTTGTACCTGCAGATGGATTGTTTAAGTAAAGAGAAACATAGGTCTACCAGGAAGAGGATTCCCAGGGTTTCCAGGGGCCAAAGGAGACAAAGGTAATCTTTGCTCACTGTGCTCTTC	MUT1	46	66	21	GUGGCAUUUUACCCUCAUCUU	∆21nt	∆21nt	Intron up	Intron up	Intron up	51	20.6225680933852	14.55525606469	13.314447592068	75.451776019993	27.7240691504606	-47.7277068695324	1.91298806551461	1.12285421531879	-0.958190208795557	-2.08104442411435	3.72511432529248e-103	yes	neg4	chr13:110172775_110172795del
chr13	110172795	C	T	COL4A1_e41	ENSE00001381072	COL4A1_e41_G46A	GCTTTGTGTTGTACCTGCAGATGGATTGTTTAAGTAAAGAGAAACATGGCATTTTACCCTCATCTTATAGGTCTACCAGGAAGAGGATTCCCAGGGTTTCCAGGGGCCAAAGGAGACAAAGGTAATCTTTGCTCACTGTGCTCTTC	MUT1	46	46	1	G	A	sub	Intron up	Intron up	Intron up	51	88.1002087682672	70.756880733945	72.0417633410673	75.451776019993	81.6836368209772	6.2318608009842	0.71417708232795	1.12285421531879	1.49505887498742	0.37220465966863	7.6259256719224e-14	yes	pos1	chr13:110172795C>T
chr13	110172795	C	G	COL4A1_e41	ENSE00001381072	COL4A1_e41_G46C	GCTTTGTGTTGTACCTGCAGATGGATTGTTTAAGTAAAGAGAAACCTGGCATTTTACCCTCATCTTATAGGTCTACCAGGAAGAGGATTCCCAGGGTTTCCAGGGGCCAAAGGAGACAAAGGTAATCTTTGCTCACTGTGCTCTTC	MUT1	46	46	1	G	C	sub	Intron up	Intron up	Intron up	51	87.9069767441861	68.7687687687688	69.1666666666667	75.451776019993	80.1276997231218	4.6759237031288	1.17576573561781	1.12285421531879	1.39429479237718	0.27144057705839	0.000608688385167714	yes	pos1	chr13:110172795C>G
chr13	110172794	A	T	COL4A1_e41	ENSE00001381072	COL4A1_e41_T47A	GCTTTGTGTTGTACCTGCAGATGGATTGTTTAAGTAAAGAGAAACGAGGCATTTTACCCTCATCTTATAGGTCTACCAGGAAGAGGATTCCCAGGGTTTCCAGGGGCCAAAGGAGACAAAGGTAATCTTTGCTCACTGTGCTCTTC	MUT1	47	47	1	U	A	sub	Intron up	Intron up	Intron up	51	86.9158878504673	68.1318681318681	72.0149253731343	75.451776019993	80.8249832827223	5.3732072627293	1.30404801736877	1.12285421531879	1.43867789769879	0.31582368238	0.00045267824728221	yes	pos1	chr13:110172794A>T
chr13	110172792_110172794del	GCCA	G	COL4A1_e41	ENSE00001381072	COL4A1_e41_del47to49	GCTTTGTGTTGTACCTGCAGATGGATTGTTTAAGTAAAGAGAAACGCATTTTACCCTCATCTTATAGGTCTACCAGGAAGAGGATTCCCAGGGTTTCCAGGGGCCAAAGGAGACAAAGGTAATCTTTGCTCACTGTGCTCTTC	MUT1	47	49	3	UGG	∆3nt	∆3nt	Intron up	Intron up	Intron up	51	89.1796322489392	70.4225352112676	68.5792349726776	75.451776019993	80.4673591287929	5.0155831087999	0.634086188420374	1.12285421531879	1.41576466852869	0.2929104532099	5.37801608165753e-12	yes	pos1	chr13:110172792_110172794del
chr13	110172793_110172795del	CCAC	C	COL4A1_e41	ENSE00001381072	COL4A1_e41_del46to48	GCTTTGTGTTGTACCTGCAGATGGATTGTTTAAGTAAAGAGAAACGCATTTTACCCTCATCTTATAGGTCTACCAGGAAGAGGATTCCCAGGGTTTCCAGGGGCCAAAGGAGACAAAGGTAATCTTTGCTCACTGTGCTCTTC	MUT1	46	48	3	GUG	∆3nt	∆3nt	Intron up	Intron up	Intron up	51	89.1796322489392	70.4225352112676	68.5792349726776	75.451776019993	80.4673591287929	5.0155831087999	0.634086188420374	1.12285421531879	1.41576466852869	0.2929104532099	5.37801608165753e-12	yes	pos1	chr13:110172793_110172795del
chr13	110172794	A	G	COL4A1_e41	ENSE00001381072	COL4A1_e41_T47C	GCTTTGTGTTGTACCTGCAGATGGATTGTTTAAGTAAAGAGAAACGCGGCATTTTACCCTCATCTTATAGGTCTACCAGGAAGAGGATTCCCAGGGTTTCCAGGGGCCAAAGGAGACAAAGGTAATCTTTGCTCACTGTGCTCTTC	MUT1	47	47	1	U	C	sub	Intron up	Intron up	Intron up	51	79.1732909379968	61.0810810810811	56.4315352697096	75.451776019993	73.0293027470578	-2.4224732729352	1.12375569614109	1.12285421531879	0.99610977837394	-0.12674443694485	0.0483599217901128	yes	neg1	chr13:110172794A>G
chr13	110172794del	CA	C	COL4A1_e41	ENSE00001381072	COL4A1_e41_del47to47	GCTTTGTGTTGTACCTGCAGATGGATTGTTTAAGTAAAGAGAAACGGGCATTTTACCCTCATCTTATAGGTCTACCAGGAAGAGGATTCCCAGGGTTTCCAGGGGCCAAAGGAGACAAAGGTAATCTTTGCTCACTGTGCTCTTC	MUT1	47	47	1	U	∆1nt	∆1nt	Intron up	Intron up	Intron up	51	78.8025889967638	58.1395348837209	57.5091575091575	75.451776019993	72.2367787949125	-3.2149972250805	1.10047877096305	1.12285421531879	0.956237151235419	-0.166617064083371	0.00570799270238232	yes	neg1	chr13:110172794del
chr13	110172794	A	C	COL4A1_e41	ENSE00001381072	COL4A1_e41_T47G	GCTTTGTGTTGTACCTGCAGATGGATTGTTTAAGTAAAGAGAAACGGGGCATTTTACCCTCATCTTATAGGTCTACCAGGAAGAGGATTCCCAGGGTTTCCAGGGGCCAAAGGAGACAAAGGTAATCTTTGCTCACTGTGCTCTTC	MUT1	47	47	1	U	G	sub	Intron up	Intron up	Intron up	51	73.6401673640167	53.1400966183575	50.8474576271187	75.451776019993	67.8218730559538	-7.6299029640392	1.85728318050271	1.12285421531879	0.745597820085088	-0.377256395233702	2.822906551526e-05	yes	neg1	chr13:110172794A>C
chr13	110172793	C	T	COL4A1_e41	ENSE00001381072	COL4A1_e41_G48A	GCTTTGTGTTGTACCTGCAGATGGATTGTTTAAGTAAAGAGAAACGTAGCATTTTACCCTCATCTTATAGGTCTACCAGGAAGAGGATTCCCAGGGTTTCCAGGGGCCAAAGGAGACAAAGGTAATCTTTGCTCACTGTGCTCTTC	MUT1	48	48	1	G	A	sub	Intron up	Intron up	Intron up	51	77.491961414791	65.9663865546219	64.9606299212598	75.451776019993	77.662063600706	2.210287580713	1.47638478811386	1.12285421531879	1.24608047928082	0.12322626396203	0.21146702196289	no	mid	chr13:110172793C>T
chr13	110172773_110172793del	TATAAGATGAGGGTAAAATGCC	T	COL4A1_e41	ENSE00001381072	COL4A1_e41_del48to68	GCTTTGTGTTGTACCTGCAGATGGATTGTTTAAGTAAAGAGAAACGTAGGTCTACCAGGAAGAGGATTCCCAGGGTTTCCAGGGGCCAAAGGAGACAAAGGTAATCTTTGCTCACTGTGCTCTTC	MUT1	48	68	21	GGCAUUUUACCCUCAUCUUAU	∆21nt	∆21nt	3'SS	Intron up	Intron up	51	25	13.7387387387387	15.7894736842105	75.451776019993	28.8401062128812	-46.6116698071118	1.80445697567941	1.12285421531879	-0.903162374961852	-2.02601659028064	5.9137151175298e-115	yes	neg4	chr13:110172773_110172793del
chr13	110172774_110172794del	ATAAGATGAGGGTAAAATGCCA	A	COL4A1_e41	ENSE00001381072	COL4A1_e41_del47to67	GCTTTGTGTTGTACCTGCAGATGGATTGTTTAAGTAAAGAGAAACGTAGGTCTACCAGGAAGAGGATTCCCAGGGTTTCCAGGGGCCAAAGGAGACAAAGGTAATCTTTGCTCACTGTGCTCTTC	MUT1	47	67	21	UGGCAUUUUACCCUCAUCUUA	∆21nt	∆21nt	3'SS	Intron up	Intron up	51	25	13.7387387387387	15.7894736842105	75.451776019993	28.8401062128812	-46.6116698071118	1.80445697567941	1.12285421531879	-0.903162374961852	-2.02601659028064	5.9137151175298e-115	yes	neg4	chr13:110172774_110172794del
chr13	110172791_110172793del	TGCC	T	COL4A1_e41	ENSE00001381072	COL4A1_e41_del48to50	GCTTTGTGTTGTACCTGCAGATGGATTGTTTAAGTAAAGAGAAACGTATTTTACCCTCATCTTATAGGTCTACCAGGAAGAGGATTCCCAGGGTTTCCAGGGGCCAAAGGAGACAAAGGTAATCTTTGCTCACTGTGCTCTTC	MUT1	48	50	3	GGC	∆3nt	∆3nt	Intron up	Intron up	Intron up	51	87.5693673695893	71.763085399449	71.3884992987377	75.451776019993	81.8074799027565	6.3557038827635	0.78284885080004	1.12285421531879	1.50335815484431	0.38050393952552	3.93578460040556e-12	yes	pos1	chr13:110172791_110172793del
chr13	110172793	C	G	COL4A1_e41	ENSE00001381072	COL4A1_e41_G48C	GCTTTGTGTTGTACCTGCAGATGGATTGTTTAAGTAAAGAGAAACGTCGCATTTTACCCTCATCTTATAGGTCTACCAGGAAGAGGATTCCCAGGGTTTCCAGGGGCCAAAGGAGACAAAGGTAATCTTTGCTCACTGTGCTCTTC	MUT1	48	48	1	G	C	sub	Intron up	Intron up	Intron up	51	81.859410430839	58.2159624413146	61.5384615384615	75.451776019993	73.6921435522074	-1.7596324677856	1.24894790274421	1.12285421531879	1.03002857431078	-0.0928256410080099	0.215328750226085	no	mid	chr13:110172793C>G
chr13	110172792	C	T	COL4A1_e41	ENSE00001381072	COL4A1_e41_G49A	GCTTTGTGTTGTACCTGCAGATGGATTGTTTAAGTAAAGAGAAACGTGACATTTTACCCTCATCTTATAGGTCTACCAGGAAGAGGATTCCCAGGGTTTCCAGGGGCCAAAGGAGACAAAGGTAATCTTTGCTCACTGTGCTCTTC	MUT1	49	49	1	G	A	sub	Intron up	Intron up	Intron up	51	89.0365448504983	71.2446351931331	70.5645161290323	75.451776019993	81.438082076434	5.986306056441	1.35681477643236	1.12285421531879	1.47873094396464	0.35587672864585	0.000198302946844603	yes	pos1	chr13:110172792C>T
chr13	110172792del	GC	G	COL4A1_e41	ENSE00001381072	COL4A1_e41_del49to49	GCTTTGTGTTGTACCTGCAGATGGATTGTTTAAGTAAAGAGAAACGTGCATTTTACCCTCATCTTATAGGTCTACCAGGAAGAGGATTCCCAGGGTTTCCAGGGGCCAAAGGAGACAAAGGTAATCTTTGCTCACTGTGCTCTTC	MUT1	49	49	1	G	∆1nt	∆1nt	Intron up	Intron up	Intron up	51	84.2342342342342	65.9251769464105	64.9717514124294	75.451776019993	77.6824015424431	2.2306255224501	0.76617557986962	1.12285421531879	1.24725320360843	0.12439898828964	0.0114654347804715	yes	pos1	chr13:110172792del
chr13	110172793del	CC	C	COL4A1_e41	ENSE00001381072	COL4A1_e41_del48to48	GCTTTGTGTTGTACCTGCAGATGGATTGTTTAAGTAAAGAGAAACGTGCATTTTACCCTCATCTTATAGGTCTACCAGGAAGAGGATTCCCAGGGTTTCCAGGGGCCAAAGGAGACAAAGGTAATCTTTGCTCACTGTGCTCTTC	MUT1	48	48	1	G	∆1nt	∆1nt	Intron up	Intron up	Intron up	51	84.2342342342342	65.9251769464105	64.9717514124294	75.451776019993	77.6824015424431	2.2306255224501	0.76617557986962	1.12285421531879	1.24725320360843	0.12439898828964	0.0114654347804715	yes	pos1	chr13:110172793del
chr13	110172792	C	G	COL4A1_e41	ENSE00001381072	COL4A1_e41_G49C	GCTTTGTGTTGTACCTGCAGATGGATTGTTTAAGTAAAGAGAAACGTGCCATTTTACCCTCATCTTATAGGTCTACCAGGAAGAGGATTCCCAGGGTTTCCAGGGGCCAAAGGAGACAAAGGTAATCTTTGCTCACTGTGCTCTTC	MUT1	49	49	1	G	C	sub	Intron up	Intron up	Intron up	51	83.9887640449438	66.1016949152543	63.265306122449	75.451776019993	77.1922386689513	1.7404626489583	1.25056054549222	1.12285421531879	1.2191980293096	0.0963438139908101	0.243648172388359	no	mid	chr13:110172792C>G
chr13	110172791	G	T	COL4A1_e41	ENSE00001381072	COL4A1_e41_C50A	GCTTTGTGTTGTACCTGCAGATGGATTGTTTAAGTAAAGAGAAACGTGGAATTTTACCCTCATCTTATAGGTCTACCAGGAAGAGGATTCCCAGGGTTTCCAGGGGCCAAAGGAGACAAAGGTAATCTTTGCTCACTGTGCTCTTC	MUT1	50	50	1	C	A	sub	Intron up	Intron up	Intron up	51	79.2792792792793	52.4714828897339	64.7826086956522	75.451776019993	72.5001433572105	-2.9516326627825	1.64839587996902	1.12285421531879	0.969407747530044	-0.153446467788746	0.10261626495956	no	mid	chr13:110172791G>T
chr13	110172786_110172791del	TAAAATG	T	COL4A1_e41	ENSE00001381072	COL4A1_e41_del50to55	GCTTTGTGTTGTACCTGCAGATGGATTGTTTAAGTAAAGAGAAACGTGGACCCTCATCTTATAGGTCTACCAGGAAGAGGATTCCCAGGGTTTCCAGGGGCCAAAGGAGACAAAGGTAATCTTTGCTCACTGTGCTCTTC	MUT1	50	55	6	CAUUUU	∆6nt	∆6nt	Intron up	Intron up	Intron up	51	46.0431654676259	21.1934156378601	20.997920997921	75.451776019993	37.5165557816103	-37.9352202383827	1.65160208108155	1.12285421531879	-0.510119306087337	-1.63297352140613	1.30949595285814e-115	yes	neg3	chr13:110172786_110172791del
chr13	110172791del	TG	T	COL4A1_e41	ENSE00001381072	COL4A1_e41_del50to50	GCTTTGTGTTGTACCTGCAGATGGATTGTTTAAGTAAAGAGAAACGTGGATTTTACCCTCATCTTATAGGTCTACCAGGAAGAGGATTCCCAGGGTTTCCAGGGGCCAAAGGAGACAAAGGTAATCTTTGCTCACTGTGCTCTTC	MUT1	50	50	1	C	∆1nt	∆1nt	Intron up	Intron up	Intron up	51	83.0388692579505	66.6666666666667	66	75.451776019993	78.3277718244588	2.8759958044658	1.42010725036609	1.12285421531879	1.2848705916554	0.16201637633661	0.0872713345690671	yes	pos1	chr13:110172791del
chr13	110172789	A	T	COL4A1_e41	ENSE00001381072	COL4A1_e41_T52A	GCTTTGTGTTGTACCTGCAGATGGATTGTTTAAGTAAAGAGAAACGTGGCAATTTACCCTCATCTTATAGGTCTACCAGGAAGAGGATTCCCAGGGTTTCCAGGGGCCAAAGGAGACAAAGGTAATCTTTGCTCACTGTGCTCTTC	MUT1	52	52	1	U	A	sub	Intron up	Intron up	Intron up	51	82.4212271973466	61.8860510805501	62.5254582484725	75.451776019993	75.4166708774885	-0.035105142504499	1.08389017675518	1.12285421531879	1.12095981448189	-0.00189440083689996	0.975373418151385	no	mid	chr13:110172789A>T
chr13	110172784_110172789del	GGTAAAA	G	COL4A1_e41	ENSE00001381072	COL4A1_e41_del52to57	GCTTTGTGTTGTACCTGCAGATGGATTGTTTAAGTAAAGAGAAACGTGGCACCTCATCTTATAGGTCTACCAGGAAGAGGATTCCCAGGGTTTCCAGGGGCCAAAGGAGACAAAGGTAATCTTTGCTCACTGTGCTCTTC	MUT1	52	57	6	UUUUAC	∆6nt	∆6nt	Intron up	Intron up	Intron up	51	46.8085106382979	26.410835214447	25.6926952141058	75.451776019993	43.4662042440635	-31.9855717759295	1.73132006237348	1.12285421531879	-0.26285489209031	-1.3857091074091	1.49082921569074e-83	yes	neg3	chr13:110172784_110172789del
chr13	110172769_110172789del	GACCTATAAGATGAGGGTAAAA	G	COL4A1_e41	ENSE00001381072	COL4A1_e41_del52to72	GCTTTGTGTTGTACCTGCAGATGGATTGTTTAAGTAAAGAGAAACGTGGCACTACCAGGAAGAGGATTCCCAGGGTTTCCAGGGGCCAAAGGAGACAAAGGTAATCTTTGCTCACTGTGCTCTTC	MUT1	52	72	21	UUUUACCCUCAUCUUAUAGGU	∆21nt	∆21nt	3'SS	Intron up	Exon	49	0	0	0	75.451776019993	0.546112161080534	-74.9056638589125	0.38535513712999	1.12285421531879	-5.20462499904804	-6.32747921436683	2.485032208525e-18	yes	neg5	chr13:110172769_110172789del
chr13	110172789	A	G	COL4A1_e41	ENSE00001381072	COL4A1_e41_T52C	GCTTTGTGTTGTACCTGCAGATGGATTGTTTAAGTAAAGAGAAACGTGGCACTTTACCCTCATCTTATAGGTCTACCAGGAAGAGGATTCCCAGGGTTTCCAGGGGCCAAAGGAGACAAAGGTAATCTTTGCTCACTGTGCTCTTC	MUT1	52	52	1	U	C	sub	Intron up	Intron up	Intron up	51	79.5761078998073	60.9808102345416	63.265306122449	75.451776019993	75.2759122298303	-0.1758637901627	1.17524097837271	1.12285421531879	1.1133822111343	-0.00947200418449001	0.90284494276246	no	mid	chr13:110172789A>G
chr13	110172789	A	C	COL4A1_e41	ENSE00001381072	COL4A1_e41_T52G	GCTTTGTGTTGTACCTGCAGATGGATTGTTTAAGTAAAGAGAAACGTGGCAGTTTACCCTCATCTTATAGGTCTACCAGGAAGAGGATTCCCAGGGTTTCCAGGGGCCAAAGGAGACAAAGGTAATCTTTGCTCACTGTGCTCTTC	MUT1	52	52	1	U	G	sub	Intron up	Intron up	Intron up	51	66.1016949152543	32.0512820512821	36.8421052631579	75.451776019993	53.1445524495312	-22.3072235704618	3.98048737456764	1.12285421531879	0.125948327292101	-0.996905888026689	1.67494083976811e-09	yes	neg2	chr13:110172789A>C
chr13	110172786_110172788del	TAAA	T	COL4A1_e41	ENSE00001381072	COL4A1_e41_del53to55	GCTTTGTGTTGTACCTGCAGATGGATTGTTTAAGTAAAGAGAAACGTGGCATACCCTCATCTTATAGGTCTACCAGGAAGAGGATTCCCAGGGTTTCCAGGGGCCAAAGGAGACAAAGGTAATCTTTGCTCACTGTGCTCTTC	MUT1	53	55	3	UUU	∆3nt	∆3nt	Intron up	Intron up	Intron up	51	68.4665226781857	46.242774566474	46.875	75.451776019993	63.3617652417318	-12.0900107782612	1.30781614616196	1.12285421531879	0.547768246974734	-0.575085968344056	4.49895795747094e-23	yes	neg2	chr13:110172786_110172788del
chr13	110172787_110172789del	AAAA	A	COL4A1_e41	ENSE00001381072	COL4A1_e41_del52to54	GCTTTGTGTTGTACCTGCAGATGGATTGTTTAAGTAAAGAGAAACGTGGCATACCCTCATCTTATAGGTCTACCAGGAAGAGGATTCCCAGGGTTTCCAGGGGCCAAAGGAGACAAAGGTAATCTTTGCTCACTGTGCTCTTC	MUT1	52	54	3	UUU	∆3nt	∆3nt	Intron up	Intron up	Intron up	51	68.4665226781857	46.242774566474	46.875	75.451776019993	63.3617652417318	-12.0900107782612	1.30781614616196	1.12285421531879	0.547768246974734	-0.575085968344056	4.49895795747094e-23	yes	neg2	chr13:110172787_110172789del
chr13	110172788	A	T	COL4A1_e41	ENSE00001381072	COL4A1_e41_T53A	GCTTTGTGTTGTACCTGCAGATGGATTGTTTAAGTAAAGAGAAACGTGGCATATTACCCTCATCTTATAGGTCTACCAGGAAGAGGATTCCCAGGGTTTCCAGGGGCCAAAGGAGACAAAGGTAATCTTTGCTCACTGTGCTCTTC	MUT1	53	53	1	U	A	sub	Intron up	Intron up	Intron up	51	76.8321513002364	52.7027027027027	59.5477386934673	75.451776019993	70.8168433807099	-4.6349326392831	1.29164162161552	1.12285421531879	0.886505158524839	-0.236349056793951	0.00043683100753334	yes	neg1	chr13:110172788A>T
chr13	110172783_110172788del	GGGTAAA	G	COL4A1_e41	ENSE00001381072	COL4A1_e41_del53to58	GCTTTGTGTTGTACCTGCAGATGGATTGTTTAAGTAAAGAGAAACGTGGCATCTCATCTTATAGGTCTACCAGGAAGAGGATTCCCAGGGTTTCCAGGGGCCAAAGGAGACAAAGGTAATCTTTGCTCACTGTGCTCTTC	MUT1	53	58	6	UUUACC	∆6nt	∆6nt	Intron up	Intron up	Intron up	51	81.5789473684211	59.0717299578059	61.8181818181818	75.451776019993	74.101060495241	-1.350715524752	0.948242931772854	1.12285421531879	1.05122782177131	-0.0716263935474799	0.215388968942853	no	mid	chr13:110172783_110172788del
chr13	110172788	A	G	COL4A1_e41	ENSE00001381072	COL4A1_e41_T53C	GCTTTGTGTTGTACCTGCAGATGGATTGTTTAAGTAAAGAGAAACGTGGCATCTTACCCTCATCTTATAGGTCTACCAGGAAGAGGATTCCCAGGGTTTCCAGGGGCCAAAGGAGACAAAGGTAATCTTTGCTCACTGTGCTCTTC	MUT1	53	53	1	U	C	sub	Intron up	Intron up	Intron up	51	80.0776196636481	60.0840336134454	63.2721202003339	75.451776019993	74.9131785072486	-0.538597512744399	0.959028326857022	1.12285421531879	1.09398715494701	-0.02886706037178	0.644252892935159	no	mid	chr13:110172788A>G
chr13	110172788	A	C	COL4A1_e41	ENSE00001381072	COL4A1_e41_T53G	GCTTTGTGTTGTACCTGCAGATGGATTGTTTAAGTAAAGAGAAACGTGGCATGTTACCCTCATCTTATAGGTCTACCAGGAAGAGGATTCCCAGGGTTTCCAGGGGCCAAAGGAGACAAAGGTAATCTTTGCTCACTGTGCTCTTC	MUT1	53	53	1	U	G	sub	Intron up	Intron up	Intron up	51	75.4003843689942	54.0653231410702	57.5735821966978	75.451776019993	70.6618636474025	-4.7899123725905	0.699735987164078	1.12285421531879	0.879017764740908	-0.243836450577882	1.13126785295e-11	yes	neg1	chr13:110172788A>C
chr13	110172767_110172787del	TAGACCTATAAGATGAGGGTAA	T	COL4A1_e41	ENSE00001381072	COL4A1_e41_del54to74	GCTTTGTGTTGTACCTGCAGATGGATTGTTTAAGTAAAGAGAAACGTGGCATTACCAGGAAGAGGATTCCCAGGGTTTCCAGGGGCCAAAGGAGACAAAGGTAATCTTTGCTCACTGTGCTCTTC	MUT1	54	74	21	UUACCCUCAUCUUAUAGGUCU	∆21nt	∆21nt	3'SS	Intron up	Exon	48	0	0	0	75.451776019993	1.29128120916127	-74.1604948108317	0.906242972448034	1.12285421531879	-4.33653836793042	-5.45939258324921	6.75538074931395e-14	yes	neg5	chr13:110172767_110172787del
chr13	110172768_110172788del	AGACCTATAAGATGAGGGTAAA	A	COL4A1_e41	ENSE00001381072	COL4A1_e41_del53to73	GCTTTGTGTTGTACCTGCAGATGGATTGTTTAAGTAAAGAGAAACGTGGCATTACCAGGAAGAGGATTCCCAGGGTTTCCAGGGGCCAAAGGAGACAAAGGTAATCTTTGCTCACTGTGCTCTTC	MUT1	53	73	21	UUUACCCUCAUCUUAUAGGUC	∆21nt	∆21nt	3'SS	Intron up	Exon	48	0	0	0	75.451776019993	1.29128120916127	-74.1604948108317	0.906242972448034	1.12285421531879	-4.33653836793042	-5.45939258324921	6.75538074931395e-14	yes	neg5	chr13:110172768_110172788del
chr13	110172787	A	T	COL4A1_e41	ENSE00001381072	COL4A1_e41_T54A	GCTTTGTGTTGTACCTGCAGATGGATTGTTTAAGTAAAGAGAAACGTGGCATTATACCCTCATCTTATAGGTCTACCAGGAAGAGGATTCCCAGGGTTTCCAGGGGCCAAAGGAGACAAAGGTAATCTTTGCTCACTGTGCTCTTC	MUT1	54	54	1	U	A	sub	Intron up	Intron up	Intron up	51	77.7777777777778	61.9230769230769	54.2857142857143	75.451776019993	72.5468809022684	-2.9048951177246	1.61698328575424	1.12285421531879	0.971753196185251	-0.151101019133539	0.101695766803661	no	mid	chr13:110172787A>T
chr13	110172785_110172787del	GTAA	G	COL4A1_e41	ENSE00001381072	COL4A1_e41_del54to56	GCTTTGTGTTGTACCTGCAGATGGATTGTTTAAGTAAAGAGAAACGTGGCATTCCCTCATCTTATAGGTCTACCAGGAAGAGGATTCCCAGGGTTTCCAGGGGCCAAAGGAGACAAAGGTAATCTTTGCTCACTGTGCTCTTC	MUT1	54	56	3	UUA	∆3nt	∆3nt	Intron up	Intron up	Intron up	51	87.2659176029963	68.0808080808081	62.5523012552301	75.451776019993	77.6213481198051	2.1695720998121	1.0511723793165	1.12285421531879	1.24373503062561	0.12088081530682	0.078263284719719	yes	pos1	chr13:110172785_110172787del
chr13	110172787	A	G	COL4A1_e41	ENSE00001381072	COL4A1_e41_T54C	GCTTTGTGTTGTACCTGCAGATGGATTGTTTAAGTAAAGAGAAACGTGGCATTCTACCCTCATCTTATAGGTCTACCAGGAAGAGGATTCCCAGGGTTTCCAGGGGCCAAAGGAGACAAAGGTAATCTTTGCTCACTGTGCTCTTC	MUT1	54	54	1	U	C	sub	Intron up	Intron up	Intron up	51	84.7169811320755	67.2413793103448	64.7855530474041	75.451776019993	78.0987333724922	2.6469573524992	1.08009969876488	1.12285421531879	1.27142936666979	0.148575151351	0.0356116779471008	yes	pos1	chr13:110172787A>G
chr13	110172787	A	C	COL4A1_e41	ENSE00001381072	COL4A1_e41_T54G	GCTTTGTGTTGTACCTGCAGATGGATTGTTTAAGTAAAGAGAAACGTGGCATTGTACCCTCATCTTATAGGTCTACCAGGAAGAGGATTCCCAGGGTTTCCAGGGGCCAAAGGAGACAAAGGTAATCTTTGCTCACTGTGCTCTTC	MUT1	54	54	1	U	G	sub	Intron up	Intron up	Intron up	51	82.9545454545455	59.4036697247707	60.9571788413098	75.451776019993	73.9692684870565	-1.48250753293649	1.22821749965069	1.12285421531879	1.04437189493301	-0.0784823203857799	0.296073523877477	no	mid	chr13:110172787A>C
chr13	110172786	A	T	COL4A1_e41	ENSE00001381072	COL4A1_e41_T55A	GCTTTGTGTTGTACCTGCAGATGGATTGTTTAAGTAAAGAGAAACGTGGCATTTAACCCTCATCTTATAGGTCTACCAGGAAGAGGATTCCCAGGGTTTCCAGGGGCCAAAGGAGACAAAGGTAATCTTTGCTCACTGTGCTCTTC	MUT1	55	55	1	U	A	sub	Intron up	Intron up	Intron up	51	70.0361010830325	51.0714285714286	54.6666666666667	75.451776019993	68.5323074971149	-6.9194685228781	1.61598520401884	1.12285421531879	0.778343891694326	-0.344510323624464	1.40933980513517e-05	yes	neg1	chr13:110172786A>T
chr13	110172786del	TA	T	COL4A1_e41	ENSE00001381072	COL4A1_e41_del55to55	GCTTTGTGTTGTACCTGCAGATGGATTGTTTAAGTAAAGAGAAACGTGGCATTTACCCTCATCTTATAGGTCTACCAGGAAGAGGATTCCCAGGGTTTCCAGGGGCCAAAGGAGACAAAGGTAATCTTTGCTCACTGTGCTCTTC	MUT1	55	55	1	U	∆1nt	∆1nt	Intron up	Intron up	Intron up	51	81.9444444444445	66.8831168831169	61.2307692307692	75.451776019993	76.654205619158	1.202429599165	1.33122566531165	1.12285421531879	1.18888761591923	0.0660334006004402	0.459007537241327	no	mid	chr13:110172786del
chr13	110172787del	AA	A	COL4A1_e41	ENSE00001381072	COL4A1_e41_del54to54	GCTTTGTGTTGTACCTGCAGATGGATTGTTTAAGTAAAGAGAAACGTGGCATTTACCCTCATCTTATAGGTCTACCAGGAAGAGGATTCCCAGGGTTTCCAGGGGCCAAAGGAGACAAAGGTAATCTTTGCTCACTGTGCTCTTC	MUT1	54	54	1	U	∆1nt	∆1nt	Intron up	Intron up	Intron up	51	81.9444444444445	66.8831168831169	61.2307692307692	75.451776019993	76.654205619158	1.202429599165	1.33122566531165	1.12285421531879	1.18888761591923	0.0660334006004402	0.459007537241327	no	mid	chr13:110172787del
chr13	110172788del	AA	A	COL4A1_e41	ENSE00001381072	COL4A1_e41_del53to53	GCTTTGTGTTGTACCTGCAGATGGATTGTTTAAGTAAAGAGAAACGTGGCATTTACCCTCATCTTATAGGTCTACCAGGAAGAGGATTCCCAGGGTTTCCAGGGGCCAAAGGAGACAAAGGTAATCTTTGCTCACTGTGCTCTTC	MUT1	53	53	1	U	∆1nt	∆1nt	Intron up	Intron up	Intron up	51	81.9444444444445	66.8831168831169	61.2307692307692	75.451776019993	76.654205619158	1.202429599165	1.33122566531165	1.12285421531879	1.18888761591923	0.0660334006004402	0.459007537241327	no	mid	chr13:110172788del
chr13	110172789del	AA	A	COL4A1_e41	ENSE00001381072	COL4A1_e41_del52to52	GCTTTGTGTTGTACCTGCAGATGGATTGTTTAAGTAAAGAGAAACGTGGCATTTACCCTCATCTTATAGGTCTACCAGGAAGAGGATTCCCAGGGTTTCCAGGGGCCAAAGGAGACAAAGGTAATCTTTGCTCACTGTGCTCTTC	MUT1	52	52	1	U	∆1nt	∆1nt	Intron up	Intron up	Intron up	51	81.9444444444445	66.8831168831169	61.2307692307692	75.451776019993	76.654205619158	1.202429599165	1.33122566531165	1.12285421531879	1.18888761591923	0.0660334006004402	0.459007537241327	no	mid	chr13:110172789del
chr13	110172786	A	G	COL4A1_e41	ENSE00001381072	COL4A1_e41_T55C	GCTTTGTGTTGTACCTGCAGATGGATTGTTTAAGTAAAGAGAAACGTGGCATTTCACCCTCATCTTATAGGTCTACCAGGAAGAGGATTCCCAGGGTTTCCAGGGGCCAAAGGAGACAAAGGTAATCTTTGCTCACTGTGCTCTTC	MUT1	55	55	1	U	C	sub	Intron up	Intron up	Intron up	51	88.3977900552486	67.2025723472669	66.7774086378738	75.451776019993	78.8198173443338	3.3680413243408	1.2867054409952	1.12285421531879	1.31409849028183	0.19124427496304	0.0252126409952123	yes	pos1	chr13:110172786A>G
chr13	110172781_110172786del	GAGGGTA	G	COL4A1_e41	ENSE00001381072	COL4A1_e41_del55to60	GCTTTGTGTTGTACCTGCAGATGGATTGTTTAAGTAAAGAGAAACGTGGCATTTCATCTTATAGGTCTACCAGGAAGAGGATTCCCAGGGTTTCCAGGGGCCAAAGGAGACAAAGGTAATCTTTGCTCACTGTGCTCTTC	MUT1	55	60	6	UACCCU	∆6nt	∆6nt	Intron up	Intron up	Intron up	51	85.3723404255319	67.8023850085179	72.7272727272727	75.451776019993	80.861307246282	5.409531226289	0.893917705114651	1.12285421531879	1.441023346354	0.31816913103521	1.72566128311293e-07	yes	pos1	chr13:110172781_110172786del
chr13	110172782_110172787del	AGGGTAA	A	COL4A1_e41	ENSE00001381072	COL4A1_e41_del54to59	GCTTTGTGTTGTACCTGCAGATGGATTGTTTAAGTAAAGAGAAACGTGGCATTTCATCTTATAGGTCTACCAGGAAGAGGATTCCCAGGGTTTCCAGGGGCCAAAGGAGACAAAGGTAATCTTTGCTCACTGTGCTCTTC	MUT1	54	59	6	UUACCC	∆6nt	∆6nt	Intron up	Intron up	Intron up	51	85.3723404255319	67.8023850085179	72.7272727272727	75.451776019993	80.861307246282	5.409531226289	0.893917705114651	1.12285421531879	1.441023346354	0.31816913103521	1.72566128311293e-07	yes	pos1	chr13:110172782_110172787del
chr13	110172766_110172786del	GTAGACCTATAAGATGAGGGTA	G	COL4A1_e41	ENSE00001381072	COL4A1_e41_del55to75	GCTTTGTGTTGTACCTGCAGATGGATTGTTTAAGTAAAGAGAAACGTGGCATTTCCAGGAAGAGGATTCCCAGGGTTTCCAGGGGCCAAAGGAGACAAAGGTAATCTTTGCTCACTGTGCTCTTC	MUT1	55	75	21	UACCCUCAUCUUAUAGGUCUA	∆21nt	∆21nt	3'SS	Intron up	Exon	46	0	0	0	75.451776019993	1.08080554939661	-74.3709704705964	0.759655372546099	1.12285421531879	-4.5165966569994	-5.63945087231819	9.04787755764498e-15	yes	neg5	chr13:110172766_110172786del
chr13	110172784_110172786del	GGTA	G	COL4A1_e41	ENSE00001381072	COL4A1_e41_del55to57	GCTTTGTGTTGTACCTGCAGATGGATTGTTTAAGTAAAGAGAAACGTGGCATTTCCTCATCTTATAGGTCTACCAGGAAGAGGATTCCCAGGGTTTCCAGGGGCCAAAGGAGACAAAGGTAATCTTTGCTCACTGTGCTCTTC	MUT1	55	57	3	UAC	∆3nt	∆3nt	Intron up	Intron up	Intron up	51	86.1607142857143	67.0553935860058	68.5810810810811	75.451776019993	79.3021626219447	3.85038660195171	1.24764708972563	1.12285421531879	1.34323617934459	0.2203819640258	0.00805721692459792	yes	pos1	chr13:110172784_110172786del
chr13	110172786	A	C	COL4A1_e41	ENSE00001381072	COL4A1_e41_T55G	GCTTTGTGTTGTACCTGCAGATGGATTGTTTAAGTAAAGAGAAACGTGGCATTTGACCCTCATCTTATAGGTCTACCAGGAAGAGGATTCCCAGGGTTTCCAGGGGCCAAAGGAGACAAAGGTAATCTTTGCTCACTGTGCTCTTC	MUT1	55	55	1	U	G	sub	Intron up	Intron up	Intron up	51	79.0909090909091	61.2612612612613	72.2772277227723	75.451776019993	78.2756609938701	2.8238849738771	2.2070443986956	1.12285421531879	1.2818034664909	0.15894925117211	0.294759289514634	no	mid	chr13:110172786A>C
chr13	110172784	G	T	COL4A1_e41	ENSE00001381072	COL4A1_e41_C57A	GCTTTGTGTTGTACCTGCAGATGGATTGTTTAAGTAAAGAGAAACGTGGCATTTTAACCTCATCTTATAGGTCTACCAGGAAGAGGATTCCCAGGGTTTCCAGGGGCCAAAGGAGACAAAGGTAATCTTTGCTCACTGTGCTCTTC	MUT1	57	57	1	C	A	sub	Intron up	Intron up	Intron up	51	83.1325301204819	59.8984771573604	59.8944591029024	75.451776019993	73.8004301455709	-1.65134587442209	1.26982411726244	1.12285421531879	1.03562156725781	-0.08723264806098	0.255046420895829	no	mid	chr13:110172784G>T
chr13	110172764_110172784del	TGGTAGACCTATAAGATGAGGG	T	COL4A1_e41	ENSE00001381072	COL4A1_e41_del57to77	GCTTTGTGTTGTACCTGCAGATGGATTGTTTAAGTAAAGAGAAACGTGGCATTTTAAGGAAGAGGATTCCCAGGGTTTCCAGGGGCCAAAGGAGACAAAGGTAATCTTTGCTCACTGTGCTCTTC	MUT1	57	77	21	CCCUCAUCUUAUAGGUCUACC	∆21nt	∆21nt	3'SS	Intron up	Exon	44	0	0	0	75.451776019993	0.630825455522573	-74.8209505644704	0.44486036685987	1.12285421531879	-5.05956802067984	-6.18242223599863	1.50644840213595e-17	yes	neg5	chr13:110172764_110172784del
chr13	110172783	G	T	COL4A1_e41	ENSE00001381072	COL4A1_e41_C58A	GCTTTGTGTTGTACCTGCAGATGGATTGTTTAAGTAAAGAGAAACGTGGCATTTTACACTCATCTTATAGGTCTACCAGGAAGAGGATTCCCAGGGTTTCCAGGGGCCAAAGGAGACAAAGGTAATCTTTGCTCACTGTGCTCTTC	MUT1	58	58	1	C	A	sub	Intron up	Intron up	Intron up	51	75.5064456721915	60.8433734939759	56.4796905222437	75.451776019993	72.7941211817312	-2.6576548382618	1.12990425579607	1.12285421531879	0.984202115970581	-0.138652099348209	0.029870301981413	yes	neg1	chr13:110172783G>T
chr13	110172782	G	T	COL4A1_e41	ENSE00001381072	COL4A1_e41_C59A	GCTTTGTGTTGTACCTGCAGATGGATTGTTTAAGTAAAGAGAAACGTGGCATTTTACCATCATCTTATAGGTCTACCAGGAAGAGGATTCCCAGGGTTTCCAGGGGCCAAAGGAGACAAAGGTAATCTTTGCTCACTGTGCTCTTC	MUT1	59	59	1	C	A	sub	Intron up	Intron up	Intron up	51	78.5123966942149	61.4849187935035	61.9047619047619	75.451776019993	75.0434935435831	-0.408282476409905	1.17049627274075	1.12285421531879	1.10093329134897	-0.0219209239698199	0.781136023483577	no	mid	chr13:110172782G>T
chr13	110172780_110172782del	TGAG	T	COL4A1_e41	ENSE00001381072	COL4A1_e41_del59to61	GCTTTGTGTTGTACCTGCAGATGGATTGTTTAAGTAAAGAGAAACGTGGCATTTTACCATCTTATAGGTCTACCAGGAAGAGGATTCCCAGGGTTTCCAGGGGCCAAAGGAGACAAAGGTAATCTTTGCTCACTGTGCTCTTC	MUT1	59	61	3	CUC	∆3nt	∆3nt	Intron up	Intron up	Intron up	51	79.3918918918919	62.6297577854671	58.3011583011583	75.451776019993	74.2772556913851	-1.1745203286079	1.50256244056356	1.12285421531879	1.06042919726481	-0.0624250180539798	0.510452957114328	no	mid	chr13:110172780_110172782del
chr13	110172781_110172783del	GAGG	G	COL4A1_e41	ENSE00001381072	COL4A1_e41_del58to60	GCTTTGTGTTGTACCTGCAGATGGATTGTTTAAGTAAAGAGAAACGTGGCATTTTACCATCTTATAGGTCTACCAGGAAGAGGATTCCCAGGGTTTCCAGGGGCCAAAGGAGACAAAGGTAATCTTTGCTCACTGTGCTCTTC	MUT1	58	60	3	CCU	∆3nt	∆3nt	Intron up	Intron up	Intron up	51	79.3918918918919	62.6297577854671	58.3011583011583	75.451776019993	74.2772556913851	-1.1745203286079	1.50256244056356	1.12285421531879	1.06042919726481	-0.0624250180539798	0.510452957114328	no	mid	chr13:110172781_110172783del
chr13	110172761_110172781del	TCCTGGTAGACCTATAAGATGA	T	COL4A1_e41	ENSE00001381072	COL4A1_e41_del60to80	GCTTTGTGTTGTACCTGCAGATGGATTGTTTAAGTAAAGAGAAACGTGGCATTTTACCCAAGAGGATTCCCAGGGTTTCCAGGGGCCAAAGGAGACAAAGGTAATCTTTGCTCACTGTGCTCTTC	MUT1	60	80	21	UCAUCUUAUAGGUCUACCAGG	∆21nt	∆21nt	3'SS	Intron up	Exon	41	0	0	0	75.451776019993	0.711240219449905	-74.7405358005431	0.501244219686706	1.12285421531879	-4.93877741493668	-6.06163163025547	6.39262458035787e-17	yes	neg5	chr13:110172761_110172781del
chr13	110172781	A	T	COL4A1_e41	ENSE00001381072	COL4A1_e41_T60A	GCTTTGTGTTGTACCTGCAGATGGATTGTTTAAGTAAAGAGAAACGTGGCATTTTACCCACATCTTATAGGTCTACCAGGAAGAGGATTCCCAGGGTTTCCAGGGGCCAAAGGAGACAAAGGTAATCTTTGCTCACTGTGCTCTTC	MUT1	60	60	1	U	A	sub	Intron up	Intron up	Intron up	51	74.9097472924188	60.7064017660044	60.5744125326371	75.451776019993	74.2755320963139	-1.1762439236791	1.21879245326574	1.12285421531879	1.06033898770115	-0.06251522761764	0.413875770118478	no	mid	chr13:110172781A>T
chr13	110172781del	GA	G	COL4A1_e41	ENSE00001381072	COL4A1_e41_del60to60	GCTTTGTGTTGTACCTGCAGATGGATTGTTTAAGTAAAGAGAAACGTGGCATTTTACCCCATCTTATAGGTCTACCAGGAAGAGGATTCCCAGGGTTTCCAGGGGCCAAAGGAGACAAAGGTAATCTTTGCTCACTGTGCTCTTC	MUT1	60	60	1	U	∆1nt	∆1nt	Intron up	Intron up	Intron up	51	78.018018018018	57.5883575883576	60.9638554216868	75.451776019993	73.2048451072247	-2.2469309127683	1.20012807633415	1.12285421531879	1.00504052517646	-0.11781369014233	0.0908853551919109	yes	neg1	chr13:110172781del
chr13	110172781	A	G	COL4A1_e41	ENSE00001381072	COL4A1_e41_T60C	GCTTTGTGTTGTACCTGCAGATGGATTGTTTAAGTAAAGAGAAACGTGGCATTTTACCCCCATCTTATAGGTCTACCAGGAAGAGGATTCCCAGGGTTTCCAGGGGCCAAAGGAGACAAAGGTAATCTTTGCTCACTGTGCTCTTC	MUT1	60	60	1	U	C	sub	Intron up	Intron up	Intron up	51	81.6867469879518	61.7486338797814	62.5418060200669	75.451776019993	75.3731605092142	-0.0786155107788011	1.32907124809971	1.12285421531879	1.11861436582668	-0.00423984949210987	0.958939601659316	no	mid	chr13:110172781A>G	intron_variant	Intronic	Likely Benign	1
chr13	110172781	A	C	COL4A1_e41	ENSE00001381072	COL4A1_e41_T60G	GCTTTGTGTTGTACCTGCAGATGGATTGTTTAAGTAAAGAGAAACGTGGCATTTTACCCGCATCTTATAGGTCTACCAGGAAGAGGATTCCCAGGGTTTCCAGGGGCCAAAGGAGACAAAGGTAATCTTTGCTCACTGTGCTCTTC	MUT1	60	60	1	U	G	sub	Intron up	Intron up	Intron up	51	78.6223277909739	57.2815533980583	58.0213903743316	75.451776019993	72.1172152400702	-3.3345607799228	1.30806506996841	1.12285421531879	0.95028332003374	-0.17257089528505	0.0163690804187006	yes	neg1	chr13:110172781A>C
chr13	110172780	G	T	COL4A1_e41	ENSE00001381072	COL4A1_e41_C61A	GCTTTGTGTTGTACCTGCAGATGGATTGTTTAAGTAAAGAGAAACGTGGCATTTTACCCTAATCTTATAGGTCTACCAGGAAGAGGATTCCCAGGGTTTCCAGGGGCCAAAGGAGACAAAGGTAATCTTTGCTCACTGTGCTCTTC	MUT1	61	61	1	C	A	sub	Intron up	Intron up	Intron up	51	74.934725848564	58.4022038567493	50.5747126436782	75.451776019993	69.7904893197203	-5.66128670027271	1.43591900668444	1.12285421531879	0.837340946329151	-0.285513268989639	8.30252306301433e-05	yes	neg1	chr13:110172780G>T
chr13	110172760_110172780del	TTCCTGGTAGACCTATAAGATG	T	COL4A1_e41	ENSE00001381072	COL4A1_e41_del61to81	GCTTTGTGTTGTACCTGCAGATGGATTGTTTAAGTAAAGAGAAACGTGGCATTTTACCCTAGAGGATTCCCAGGGTTTCCAGGGGCCAAAGGAGACAAAGGTAATCTTTGCTCACTGTGCTCTTC	MUT1	61	81	21	CAUCUUAUAGGUCUACCAGGA	∆21nt	∆21nt	3'SS	Intron up	Exon	40	0	0	0	75.451776019993	0.737774825193693	-74.7140011947993	0.519847421895465	1.12285421531879	-4.901881703399	-6.02473591871779	9.83500996284642e-17	yes	neg5	chr13:110172760_110172780del
chr13	110172775_110172780del	TAAGATG	T	COL4A1_e41	ENSE00001381072	COL4A1_e41_del61to66	GCTTTGTGTTGTACCTGCAGATGGATTGTTTAAGTAAAGAGAAACGTGGCATTTTACCCTATAGGTCTACCAGGAAGAGGATTCCCAGGGTTTCCAGGGGCCAAAGGAGACAAAGGTAATCTTTGCTCACTGTGCTCTTC	MUT1	61	66	6	CAUCUU	∆6nt	∆6nt	Intron up	Intron up	Intron up	51	84.5401174168297	64.3867924528302	65.5345911949686	75.451776019993	77.3206282884799	1.8688522684869	0.821979256265449	1.12285421531879	1.22650500396621	0.10365078864742	0.0508922953574541	yes	pos1	chr13:110172775_110172780del
chr13	110172776_110172781del	AAGATGA	A	COL4A1_e41	ENSE00001381072	COL4A1_e41_del60to65	GCTTTGTGTTGTACCTGCAGATGGATTGTTTAAGTAAAGAGAAACGTGGCATTTTACCCTATAGGTCTACCAGGAAGAGGATTCCCAGGGTTTCCAGGGGCCAAAGGAGACAAAGGTAATCTTTGCTCACTGTGCTCTTC	MUT1	60	65	6	UCAUCU	∆6nt	∆6nt	Intron up	Intron up	Intron up	51	84.5401174168297	64.3867924528302	65.5345911949686	75.451776019993	77.3206282884799	1.8688522684869	0.821979256265449	1.12285421531879	1.22650500396621	0.10365078864742	0.0508922953574541	yes	pos1	chr13:110172776_110172781del
chr13	110172780del	TG	T	COL4A1_e41	ENSE00001381072	COL4A1_e41_del61to61	GCTTTGTGTTGTACCTGCAGATGGATTGTTTAAGTAAAGAGAAACGTGGCATTTTACCCTATCTTATAGGTCTACCAGGAAGAGGATTCCCAGGGTTTCCAGGGGCCAAAGGAGACAAAGGTAATCTTTGCTCACTGTGCTCTTC	MUT1	61	61	1	C	∆1nt	∆1nt	Intron up	Intron up	Intron up	51	90.1408450704225	67.3469387755102	68.8888888888889	75.451776019993	79.6961756824783	4.2443996624853	1.84062990176654	1.12285421531879	1.36741234240596	0.24455812708717	0.0540708012906504	yes	pos1	chr13:110172780del
chr13	110172778	A	T	COL4A1_e41	ENSE00001381072	COL4A1_e41_T63A	GCTTTGTGTTGTACCTGCAGATGGATTGTTTAAGTAAAGAGAAACGTGGCATTTTACCCTCAACTTATAGGTCTACCAGGAAGAGGATTCCCAGGGTTTCCAGGGGCCAAAGGAGACAAAGGTAATCTTTGCTCACTGTGCTCTTC	MUT1	63	63	1	U	A	sub	Intron up	Intron up	Intron up	51	78	54.6666666666667	44.9275362318841	75.451776019993	66.7977041485712	-8.6540718714218	3.28748753833917	1.12285421531879	0.699049685235593	-0.423804530083197	0.0087091739268456	yes	neg1	chr13:110172778A>T
chr13	110172758_110172778del	TCTTCCTGGTAGACCTATAAGA	T	COL4A1_e41	ENSE00001381072	COL4A1_e41_del63to83	GCTTTGTGTTGTACCTGCAGATGGATTGTTTAAGTAAAGAGAAACGTGGCATTTTACCCTCAAGGATTCCCAGGGTTTCCAGGGGCCAAAGGAGACAAAGGTAATCTTTGCTCACTGTGCTCTTC	MUT1	63	83	21	UCUUAUAGGUCUACCAGGAAG	∆21nt	∆21nt	3'SS	Intron up	Exon	38	0	0	0	75.451776019993	0.733690163954886	-74.7180858560381	0.516990580529627	1.12285421531879	-4.90747469634603	-6.03032891166482	9.2332783208588e-17	yes	neg5	chr13:110172758_110172778del
chr13	110172773_110172778del	TATAAGA	T	COL4A1_e41	ENSE00001381072	COL4A1_e41_del63to68	GCTTTGTGTTGTACCTGCAGATGGATTGTTTAAGTAAAGAGAAACGTGGCATTTTACCCTCAAGGTCTACCAGGAAGAGGATTCCCAGGGTTTCCAGGGGCCAAAGGAGACAAAGGTAATCTTTGCTCACTGTGCTCTTC	MUT1	63	68	6	UCUUAU	∆6nt	∆6nt	3'SS	Intron up	Intron up	51	28	20.4946996466431	16.9611307420495	75.451776019993	34.5527316593093	-40.8990443606837	2.17810554059475	1.12285421531879	-0.638758143869081	-1.76161235918787	6.2901057662356e-73	yes	neg3	chr13:110172773_110172778del
chr13	110172778	A	G	COL4A1_e41	ENSE00001381072	COL4A1_e41_T63C	GCTTTGTGTTGTACCTGCAGATGGATTGTTTAAGTAAAGAGAAACGTGGCATTTTACCCTCACCTTATAGGTCTACCAGGAAGAGGATTCCCAGGGTTTCCAGGGGCCAAAGGAGACAAAGGTAATCTTTGCTCACTGTGCTCTTC	MUT1	63	63	1	U	C	sub	Intron up	Intron up	Intron up	51	80.106100795756	58.4905660377359	57.9032258064516	75.451776019993	72.5091351812902	-2.9426408387028	1.0329770664884	1.12285421531879	0.969858795348353	-0.152995419970437	0.0074556667032362	yes	neg1	chr13:110172778A>G
chr13	110172778del	GA	G	COL4A1_e41	ENSE00001381072	COL4A1_e41_del63to63	GCTTTGTGTTGTACCTGCAGATGGATTGTTTAAGTAAAGAGAAACGTGGCATTTTACCCTCACTTATAGGTCTACCAGGAAGAGGATTCCCAGGGTTTCCAGGGGCCAAAGGAGACAAAGGTAATCTTTGCTCACTGTGCTCTTC	MUT1	63	63	1	U	∆1nt	∆1nt	Intron up	Intron up	Intron up	51	79.863481228669	60.3585657370518	59.1792656587473	75.451776019993	73.6833982334346	-1.7683777865584	1.14706034386525	1.12285421531879	1.02957752649247	-0.0932766888263199	0.171239145038825	no	mid	chr13:110172778del
chr13	110172778	A	C	COL4A1_e41	ENSE00001381072	COL4A1_e41_T63G	GCTTTGTGTTGTACCTGCAGATGGATTGTTTAAGTAAAGAGAAACGTGGCATTTTACCCTCAGCTTATAGGTCTACCAGGAAGAGGATTCCCAGGGTTTCCAGGGGCCAAAGGAGACAAAGGTAATCTTTGCTCACTGTGCTCTTC	MUT1	63	63	1	U	G	sub	Intron up	Intron up	Intron up	51	8.57142857142857	6.62251655629139	4.87804878048781	75.451776019993	14.82344468283	-60.628331337163	2.74306303986806	1.12285421531879	-1.74851619603669	-2.87137041135548	7.52525739854432e-39	yes	neg4	chr13:110172778A>C
chr13	110172775_110172777del	TAAG	T	COL4A1_e41	ENSE00001381072	COL4A1_e41_del64to66	GCTTTGTGTTGTACCTGCAGATGGATTGTTTAAGTAAAGAGAAACGTGGCATTTTACCCTCATATAGGTCTACCAGGAAGAGGATTCCCAGGGTTTCCAGGGGCCAAAGGAGACAAAGGTAATCTTTGCTCACTGTGCTCTTC	MUT1	64	66	3	CUU	∆3nt	∆3nt	Intron up	Intron up	Intron up	51	76.7399267399268	58.019801980198	57.2062084257206	75.451776019993	72.0918127095798	-3.35996331041321	1.19015735427244	1.12285421531879	0.949020386142474	-0.173833829176316	0.00750982518620076	yes	neg1	chr13:110172775_110172777del
chr13	110172776_110172778del	AAGA	A	COL4A1_e41	ENSE00001381072	COL4A1_e41_del63to65	GCTTTGTGTTGTACCTGCAGATGGATTGTTTAAGTAAAGAGAAACGTGGCATTTTACCCTCATATAGGTCTACCAGGAAGAGGATTCCCAGGGTTTCCAGGGGCCAAAGGAGACAAAGGTAATCTTTGCTCACTGTGCTCTTC	MUT1	63	65	3	UCU	∆3nt	∆3nt	Intron up	Intron up	Intron up	51	76.7399267399268	58.019801980198	57.2062084257206	75.451776019993	72.0918127095798	-3.35996331041321	1.19015735427244	1.12285421531879	0.949020386142474	-0.173833829176316	0.00750982518620076	yes	neg1	chr13:110172776_110172778del
chr13	110172777	G	T	COL4A1_e41	ENSE00001381072	COL4A1_e41_C64A	GCTTTGTGTTGTACCTGCAGATGGATTGTTTAAGTAAAGAGAAACGTGGCATTTTACCCTCATATTATAGGTCTACCAGGAAGAGGATTCCCAGGGTTTCCAGGGGCCAAAGGAGACAAAGGTAATCTTTGCTCACTGTGCTCTTC	MUT1	64	64	1	C	A	sub	Intron up	Intron up	Intron up	51	75	55.7299843014129	59.2720970537262	75.451776019993	71.9008423650411	-3.5509336549519	1.06272114009725	1.12285421531879	0.939548381957984	-0.183305833360806	0.00132800877258458	yes	neg1	chr13:110172777G>T
chr13	110172776	A	T	COL4A1_e41	ENSE00001381072	COL4A1_e41_T65A	GCTTTGTGTTGTACCTGCAGATGGATTGTTTAAGTAAAGAGAAACGTGGCATTTTACCCTCATCATATAGGTCTACCAGGAAGAGGATTCCCAGGGTTTCCAGGGGCCAAAGGAGACAAAGGTAATCTTTGCTCACTGTGCTCTTC	MUT1	65	65	1	U	A	sub	Intron up	Intron up	Intron up	51	82.0779220779221	59.6638655462185	57.9250720461095	75.451776019993	73.0115309185637	-2.44024510142929	1.35374318646518	1.12285421531879	0.995207682737322	-0.127646532581468	0.103101642263864	no	mid	chr13:110172776A>T
chr13	110172776	A	G	COL4A1_e41	ENSE00001381072	COL4A1_e41_T65C	GCTTTGTGTTGTACCTGCAGATGGATTGTTTAAGTAAAGAGAAACGTGGCATTTTACCCTCATCCTATAGGTCTACCAGGAAGAGGATTCCCAGGGTTTCCAGGGGCCAAAGGAGACAAAGGTAATCTTTGCTCACTGTGCTCTTC	MUT1	65	65	1	U	C	sub	Intron up	Intron up	Intron up	51	81.6618911174785	62.6666666666667	60.6425702811245	75.451776019993	75.1379838873051	-0.313792132687896	1.46911319602767	1.12285421531879	1.10598502691403	-0.01686918840476	0.86428515019908	no	mid	chr13:110172776A>G
chr13	110172756_110172776del	CCTCTTCCTGGTAGACCTATAA	C	COL4A1_e41	ENSE00001381072	COL4A1_e41_del65to85	GCTTTGTGTTGTACCTGCAGATGGATTGTTTAAGTAAAGAGAAACGTGGCATTTTACCCTCATCGATTCCCAGGGTTTCCAGGGGCCAAAGGAGACAAAGGTAATCTTTGCTCACTGTGCTCTTC	MUT1	65	85	21	UUAUAGGUCUACCAGGAAGAG	∆21nt	∆21nt	3'SS	Intron up	Exon	36	0	0	0	75.451776019993	0.950225126202299	-74.5015508937907	0.668487672869154	1.12285421531879	-4.64667884779973	-5.76953306311852	2.0625507573682e-15	yes	neg5	chr13:110172756_110172776del
chr13	110172776	A	C	COL4A1_e41	ENSE00001381072	COL4A1_e41_T65G	GCTTTGTGTTGTACCTGCAGATGGATTGTTTAAGTAAAGAGAAACGTGGCATTTTACCCTCATCGTATAGGTCTACCAGGAAGAGGATTCCCAGGGTTTCCAGGGGCCAAAGGAGACAAAGGTAATCTTTGCTCACTGTGCTCTTC	MUT1	65	65	1	U	G	sub	Intron up	Intron up	Intron up	51	75.2747252747253	47.9289940828402	46.6165413533835	75.451776019993	64.3299910055493	-11.1217850144437	2.36015740332605	1.12285421531879	0.589715694077477	-0.533138521241313	7.5016578156401e-07	yes	neg2	chr13:110172776A>C
chr13	110172771_110172776del	CCTATAA	C	COL4A1_e41	ENSE00001381072	COL4A1_e41_del65to70	GCTTTGTGTTGTACCTGCAGATGGATTGTTTAAGTAAAGAGAAACGTGGCATTTTACCCTCATCGTCTACCAGGAAGAGGATTCCCAGGGTTTCCAGGGGCCAAAGGAGACAAAGGTAATCTTTGCTCACTGTGCTCTTC	MUT1	65	70	6	UUAUAG	∆6nt	∆6nt	3'SS	Intron up	Intron up	51	19.5488721804511	11.0410094637224	11.25	75.451776019993	23.5260327393149	-51.9257432806781	2.14700929368316	1.12285421531879	-1.17884280151235	-2.30169701683114	3.06379135484886e-81	yes	neg4	chr13:110172771_110172776del
chr13	110172775	A	T	COL4A1_e41	ENSE00001381072	COL4A1_e41_T66A	GCTTTGTGTTGTACCTGCAGATGGATTGTTTAAGTAAAGAGAAACGTGGCATTTTACCCTCATCTAATAGGTCTACCAGGAAGAGGATTCCCAGGGTTTCCAGGGGCCAAAGGAGACAAAGGTAATCTTTGCTCACTGTGCTCTTC	MUT1	66	66	1	U	A	sub	Intron up	Intron up	Intron up	51	74.1433021806854	46.984126984127	47.841726618705	75.451776019993	64.1600720754511	-11.2917039445419	1.69793849375022	1.12285421531879	0.582318509857208	-0.540535705461582	1.48610469232748e-12	yes	neg2	chr13:110172775A>T
chr13	110172773_110172775del	TATA	T	COL4A1_e41	ENSE00001381072	COL4A1_e41_del66to68	GCTTTGTGTTGTACCTGCAGATGGATTGTTTAAGTAAAGAGAAACGTGGCATTTTACCCTCATCTAGGTCTACCAGGAAGAGGATTCCCAGGGTTTCCAGGGGCCAAAGGAGACAAAGGTAATCTTTGCTCACTGTGCTCTTC	MUT1	66	68	3	UAU	∆3nt	∆3nt	3'SS	Intron up	Intron up	51	82.7485380116959	61.4497528830313	62.7906976744186	75.451776019993	75.332951099317	-0.118824920675997	1.00578697731482	1.12285421531879	1.1164493362988	-0.00640487901998998	0.919099760220382	no	mid	chr13:110172773_110172775del
chr13	110172774_110172776del	ATAA	A	COL4A1_e41	ENSE00001381072	COL4A1_e41_del65to67	GCTTTGTGTTGTACCTGCAGATGGATTGTTTAAGTAAAGAGAAACGTGGCATTTTACCCTCATCTAGGTCTACCAGGAAGAGGATTCCCAGGGTTTCCAGGGGCCAAAGGAGACAAAGGTAATCTTTGCTCACTGTGCTCTTC	MUT1	65	67	3	UUA	∆3nt	∆3nt	3'SS	Intron up	Intron up	51	82.7485380116959	61.4497528830313	62.7906976744186	75.451776019993	75.332951099317	-0.118824920675997	1.00578697731482	1.12285421531879	1.1164493362988	-0.00640487901998998	0.919099760220382	no	mid	chr13:110172774_110172776del
chr13	110172775del	TA	T	COL4A1_e41	ENSE00001381072	COL4A1_e41_del66to66	GCTTTGTGTTGTACCTGCAGATGGATTGTTTAAGTAAAGAGAAACGTGGCATTTTACCCTCATCTATAGGTCTACCAGGAAGAGGATTCCCAGGGTTTCCAGGGGCCAAAGGAGACAAAGGTAATCTTTGCTCACTGTGCTCTTC	MUT1	66	66	1	U	∆1nt	∆1nt	Intron up	Intron up	Intron up	51	80.7174887892377	61.4925373134328	57.8034682080925	75.451776019993	73.5835695976989	-1.86820642229411	1.35826087606411	1.12285421531879	1.02443558136375	-0.0984186339550399	0.225838120689979	no	mid	chr13:110172775del
chr13	110172776del	AA	A	COL4A1_e41	ENSE00001381072	COL4A1_e41_del65to65	GCTTTGTGTTGTACCTGCAGATGGATTGTTTAAGTAAAGAGAAACGTGGCATTTTACCCTCATCTATAGGTCTACCAGGAAGAGGATTCCCAGGGTTTCCAGGGGCCAAAGGAGACAAAGGTAATCTTTGCTCACTGTGCTCTTC	MUT1	65	65	1	U	∆1nt	∆1nt	Intron up	Intron up	Intron up	51	80.7174887892377	61.4925373134328	57.8034682080925	75.451776019993	73.5835695976989	-1.86820642229411	1.35826087606411	1.12285421531879	1.02443558136375	-0.0984186339550399	0.225838120689979	no	mid	chr13:110172776del
chr13	110172755_110172775del	TCCTCTTCCTGGTAGACCTATA	T	COL4A1_e41	ENSE00001381072	COL4A1_e41_del66to86	GCTTTGTGTTGTACCTGCAGATGGATTGTTTAAGTAAAGAGAAACGTGGCATTTTACCCTCATCTATTCCCAGGGTTTCCAGGGGCCAAAGGAGACAAAGGTAATCTTTGCTCACTGTGCTCTTC	MUT1	66	86	21	UAUAGGUCUACCAGGAAGAGG	∆21nt	∆21nt	3'SS	Intron up	Exon	35	0	0	0	75.451776019993	0.261424310188029	-75.190351709805	0.184878184146287	1.12285421531879	-5.94416300194757	-7.06701721726636	1.36690564450016e-22	yes	neg5	chr13:110172755_110172775del
chr13	110172775	A	G	COL4A1_e41	ENSE00001381072	COL4A1_e41_T66C	GCTTTGTGTTGTACCTGCAGATGGATTGTTTAAGTAAAGAGAAACGTGGCATTTTACCCTCATCTCATAGGTCTACCAGGAAGAGGATTCCCAGGGTTTCCAGGGGCCAAAGGAGACAAAGGTAATCTTTGCTCACTGTGCTCTTC	MUT1	66	66	1	U	C	sub	Intron up	Intron up	Intron up	51	84.5208845208845	63.0606860158311	62.9526462395543	75.451776019993	76.0236493899572	0.571873369964204	1.25227114334476	1.12285421531879	1.15397651478211	0.03112229946332	0.715200730394491	no	mid	chr13:110172775A>G
chr13	110172775	A	C	COL4A1_e41	ENSE00001381072	COL4A1_e41_T66G	GCTTTGTGTTGTACCTGCAGATGGATTGTTTAAGTAAAGAGAAACGTGGCATTTTACCCTCATCTGATAGGTCTACCAGGAAGAGGATTCCCAGGGTTTCCAGGGGCCAAAGGAGACAAAGGTAATCTTTGCTCACTGTGCTCTTC	MUT1	66	66	1	U	G	sub	Intron up	Intron up	Intron up	51	62.8378378378378	34.9726775956284	34.8314606741573	75.451776019993	53.099623533126	-22.352152486867	2.46099638637388	1.12285421531879	0.124144136018864	-0.998710079299926	5.21702365704603e-23	yes	neg2	chr13:110172775A>C
chr13	110172773	A	T	COL4A1_e41	ENSE00001381072	COL4A1_e41_T68A	GCTTTGTGTTGTACCTGCAGATGGATTGTTTAAGTAAAGAGAAACGTGGCATTTTACCCTCATCTTAAAGGTCTACCAGGAAGAGGATTCCCAGGGTTTCCAGGGGCCAAAGGAGACAAAGGTAATCTTTGCTCACTGTGCTCTTC	MUT1	68	68	1	U	A	sub	3'SS	Intron up	Intron up	51	40.6779661016949	17.5438596491228	21.978021978022	75.451776019993	36.4715934023568	-38.9801826176362	3.58993256228445	1.12285421531879	-0.554953459227257	-1.67780767454605	2.33068246938855e-26	yes	neg3	chr13:110172773A>T
chr13	110172773del	TA	T	COL4A1_e41	ENSE00001381072	COL4A1_e41_del68to68	GCTTTGTGTTGTACCTGCAGATGGATTGTTTAAGTAAAGAGAAACGTGGCATTTTACCCTCATCTTAAGGTCTACCAGGAAGAGGATTCCCAGGGTTTCCAGGGGCCAAAGGAGACAAAGGTAATCTTTGCTCACTGTGCTCTTC	MUT1	68	68	1	U	∆1nt	∆1nt	3'SS	Intron up	Intron up	51	37.7483443708609	23.3333333333333	18.0327868852459	75.451776019993	37.2800142398196	-38.1717617801734	2.34879679373047	1.12285421531879	-0.520222777217459	-1.64307699253625	1.45484914927631e-58	yes	neg3	chr13:110172773del
chr13	110172773	A	G	COL4A1_e41	ENSE00001381072	COL4A1_e41_T68C	GCTTTGTGTTGTACCTGCAGATGGATTGTTTAAGTAAAGAGAAACGTGGCATTTTACCCTCATCTTACAGGTCTACCAGGAAGAGGATTCCCAGGGTTTCCAGGGGCCAAAGGAGACAAAGGTAATCTTTGCTCACTGTGCTCTTC	MUT1	68	68	1	U	C	sub	3'SS	Intron up	Intron up	51	83.9762611275964	69.4945848375451	68.4824902723736	75.451776019993	80.0932030001079	4.6414269801149	0.943156711531988	1.12285421531879	1.3921297628493	0.26927554753051	1.88624831785934e-05	yes	pos1	chr13:110172773A>G
chr13	110172773	A	C	COL4A1_e41	ENSE00001381072	COL4A1_e41_T68G	GCTTTGTGTTGTACCTGCAGATGGATTGTTTAAGTAAAGAGAAACGTGGCATTTTACCCTCATCTTAGAGGTCTACCAGGAAGAGGATTCCCAGGGTTTCCAGGGGCCAAAGGAGACAAAGGTAATCTTTGCTCACTGTGCTCTTC	MUT1	68	68	1	U	G	sub	3'SS	Intron up	Intron up	51	22.8571428571429	14.375	15.3284671532847	75.451776019993	29.3799505831988	-46.0718254367942	2.98296747881405	1.12285421531879	-0.877001601499927	-1.99985581681872	7.55564067488842e-43	yes	neg3	chr13:110172773A>C
chr13	110172771_110172773del	CCTA	C	COL4A1_e41	ENSE00001381072	COL4A1_e41_del68to70	GCTTTGTGTTGTACCTGCAGATGGATTGTTTAAGTAAAGAGAAACGTGGCATTTTACCCTCATCTTAGTCTACCAGGAAGAGGATTCCCAGGGTTTCCAGGGGCCAAAGGAGACAAAGGTAATCTTTGCTCACTGTGCTCTTC	MUT1	68	70	3	UAG	∆3nt	∆3nt	3'SS	Intron up	Intron up	51	18	13.7037037037037	12.4542124542125	75.451776019993	26.4749509469408	-48.9768250730522	2.20025438611354	1.12285421531879	-1.02142711292249	-2.14428132824128	1.43212053245169e-78	yes	neg4	chr13:110172771_110172773del
chr13	110172771	C	T	COL4A1_e41	ENSE00001381072	COL4A1_e41_G70A	GCTTTGTGTTGTACCTGCAGATGGATTGTTTAAGTAAAGAGAAACGTGGCATTTTACCCTCATCTTATAAGTCTACCAGGAAGAGGATTCCCAGGGTTTCCAGGGGCCAAAGGAGACAAAGGTAATCTTTGCTCACTGTGCTCTTC	MUT1	70	70	1	G	A	sub	3'SS	Intron up	Intron up	51	20.353982300885	13.4408602150538	17.1270718232044	75.451776019993	29.9256504407234	-45.5261255792696	2.69527619177825	1.12285421531879	-0.850840828038001	-1.97369504335679	6.16177065280105e-52	yes	neg3	chr13:110172771C>T	splice_acceptor_variant	Splice site	Pathogenic	1
chr13	110172766_110172771del	GTAGACC	G	COL4A1_e41	ENSE00001381072	COL4A1_e41_del70to75	GCTTTGTGTTGTACCTGCAGATGGATTGTTTAAGTAAAGAGAAACGTGGCATTTTACCCTCATCTTATACCAGGAAGAGGATTCCCAGGGTTTCCAGGGGCCAAAGGAGACAAAGGTAATCTTTGCTCACTGTGCTCTTC	MUT1	70	75	6	GGUCUA	∆6nt	∆6nt	3'SS	Intron up	Exon	48	0	0	0	75.451776019993	1.17784579761441	-74.2739302223786	0.827248919119659	1.12285421531879	-4.42963463762941	-5.5524888529482	2.4126554453056e-14	yes	neg5	chr13:110172766_110172771del
chr13	110172767_110172772del	TAGACCT	T	COL4A1_e41	ENSE00001381072	COL4A1_e41_del69to74	GCTTTGTGTTGTACCTGCAGATGGATTGTTTAAGTAAAGAGAAACGTGGCATTTTACCCTCATCTTATACCAGGAAGAGGATTCCCAGGGTTTCCAGGGGCCAAAGGAGACAAAGGTAATCTTTGCTCACTGTGCTCTTC	MUT1	69	74	6	AGGUCU	∆6nt	∆6nt	3'SS	Intron up	Exon	48	0	0	0	75.451776019993	1.17784579761441	-74.2739302223786	0.827248919119659	1.12285421531879	-4.42963463762941	-5.5524888529482	2.4126554453056e-14	yes	neg5	chr13:110172767_110172772del
chr13	110172768_110172773del	AGACCTA	A	COL4A1_e41	ENSE00001381072	COL4A1_e41_del68to73	GCTTTGTGTTGTACCTGCAGATGGATTGTTTAAGTAAAGAGAAACGTGGCATTTTACCCTCATCTTATACCAGGAAGAGGATTCCCAGGGTTTCCAGGGGCCAAAGGAGACAAAGGTAATCTTTGCTCACTGTGCTCTTC	MUT1	68	73	6	UAGGUC	∆6nt	∆6nt	3'SS	Intron up	Exon	48	0	0	0	75.451776019993	1.17784579761441	-74.2739302223786	0.827248919119659	1.12285421531879	-4.42963463762941	-5.5524888529482	2.4126554453056e-14	yes	neg5	chr13:110172768_110172773del
chr13	110172751_110172771del	GGAATCCTCTTCCTGGTAGACC	G	COL4A1_e41	ENSE00001381072	COL4A1_e41_del70to90	GCTTTGTGTTGTACCTGCAGATGGATTGTTTAAGTAAAGAGAAACGTGGCATTTTACCCTCATCTTATACCAGGGTTTCCAGGGGCCAAAGGAGACAAAGGTAATCTTTGCTCACTGTGCTCTTC	MUT1	70	90	21	GGUCUACCAGGAAGAGGAUUC	∆21nt	∆21nt	3'SS	Intron up	Exon	31	0	0	0	75.451776019993	0.366931965187612	-75.0848440548054	0.259260211195726	1.12285421531879	-5.60407294694254	-6.72692716226133	1.39339982420089e-20	yes	neg5	chr13:110172751_110172771del
chr13	110172771	C	G	COL4A1_e41	ENSE00001381072	COL4A1_e41_G70C	GCTTTGTGTTGTACCTGCAGATGGATTGTTTAAGTAAAGAGAAACGTGGCATTTTACCCTCATCTTATACGTCTACCAGGAAGAGGATTCCCAGGGTTTCCAGGGGCCAAAGGAGACAAAGGTAATCTTTGCTCACTGTGCTCTTC	MUT1	70	70	1	G	C	sub	3'SS	Intron up	Intron up	51	24.3243243243243	19.4805194805195	11.1111111111111	75.451776019993	30.4369870374197	-45.0147889825733	3.92363727022221	1.12285421531879	-0.826574455412974	-1.94942867073176	5.81048352121369e-25	yes	neg3	chr13:110172771C>G
chr13	110172769_110172771del	GACC	G	COL4A1_e41	ENSE00001381072	COL4A1_e41_del70to72	GCTTTGTGTTGTACCTGCAGATGGATTGTTTAAGTAAAGAGAAACGTGGCATTTTACCCTCATCTTATACTACCAGGAAGAGGATTCCCAGGGTTTCCAGGGGCCAAAGGAGACAAAGGTAATCTTTGCTCACTGTGCTCTTC	MUT1	70	72	3	GGU	∆3nt	∆3nt	3'SS	Intron up	Exon	49	0	0	0	75.451776019993	1.63908379395294	-73.8126922260401	1.14748226451603	1.12285421531879	-4.09450610862578	-5.21736032394457	9.34972611044332e-13	yes	neg5	chr13:110172769_110172771del
chr13	110172770	C	T	COL4A1_e41	ENSE00001381072	COL4A1_e41_G71A	GCTTTGTGTTGTACCTGCAGATGGATTGTTTAAGTAAAGAGAAACGTGGCATTTTACCCTCATCTTATAGATCTACCAGGAAGAGGATTCCCAGGGTTTCCAGGGGCCAAAGGAGACAAAGGTAATCTTTGCTCACTGTGCTCTTC	MUT1	71	71	1	G	A	sub	3'SS	Exon	Exon	51	66.1971830985916	31.3953488372093	32	75.451776019993	50.6453569495218	-24.8064190704712	3.73246303454989	1.12285421531879	0.0258157116274891	-1.0970385036913	9.14377114624729e-13	yes	neg3	chr13:110172770C>T
chr13	110172765_110172770del	GGTAGAC	G	COL4A1_e41	ENSE00001381072	COL4A1_e41_del71to76	GCTTTGTGTTGTACCTGCAGATGGATTGTTTAAGTAAAGAGAAACGTGGCATTTTACCCTCATCTTATAGCAGGAAGAGGATTCCCAGGGTTTCCAGGGGCCAAAGGAGACAAAGGTAATCTTTGCTCACTGTGCTCTTC	MUT1	71	76	6	GUCUAC	∆6nt	∆6nt	3'SS	Exon	Exon	45	15.8730158730159	1.31578947368421	4.87804878048781	75.451776019993	12.9754021687059	-62.4763738512871	3.83036481503525	1.12285421531879	-1.90313538815304	-3.02598960347183	2.485032208525e-18	yes	neg5	chr13:110172765_110172770del
chr13	110172750_110172770del	GGGAATCCTCTTCCTGGTAGAC	G	COL4A1_e41	ENSE00001381072	COL4A1_e41_del71to91	GCTTTGTGTTGTACCTGCAGATGGATTGTTTAAGTAAAGAGAAACGTGGCATTTTACCCTCATCTTATAGCAGGGTTTCCAGGGGCCAAAGGAGACAAAGGTAATCTTTGCTCACTGTGCTCTTC	MUT1	71	91	21	GUCUACCAGGAAGAGGAUUCC	∆21nt	∆21nt	3'SS	Exon	Exon	30	0	0.0604960677555959	0.0647249190938511	75.451776019993	0.391283299155632	-75.0604927208374	0.185080004609033	1.12285421531879	-5.53957310892435	-6.66242732424314	1.00035608490985e-43	yes	neg5	chr13:110172750_110172770del
chr13	110172770	C	G	COL4A1_e41	ENSE00001381072	COL4A1_e41_G71C	GCTTTGTGTTGTACCTGCAGATGGATTGTTTAAGTAAAGAGAAACGTGGCATTTTACCCTCATCTTATAGCTCTACCAGGAAGAGGATTCCCAGGGTTTCCAGGGGCCAAAGGAGACAAAGGTAATCTTTGCTCACTGTGCTCTTC	MUT1	71	71	1	G	C	sub	3'SS	Exon	Exon	51	42.3076923076923	16.3424124513619	13.716814159292	75.451776019993	29.9672847007905	-45.4844913192025	2.36463024553593	1.12285421531879	-0.848856217637441	-1.97171043295623	5.29847780808764e-67	yes	neg3	chr13:110172770C>G
chr13	110172767_110172769del	TAGA	T	COL4A1_e41	ENSE00001381072	COL4A1_e41_del72to74	GCTTTGTGTTGTACCTGCAGATGGATTGTTTAAGTAAAGAGAAACGTGGCATTTTACCCTCATCTTATAGGACCAGGAAGAGGATTCCCAGGGTTTCCAGGGGCCAAAGGAGACAAAGGTAATCTTTGCTCACTGTGCTCTTC	MUT1	72	74	3	UCU	∆3nt	∆3nt	Exon	Exon	Exon	48	59.6881959910913	31.8532818532819	33.2665330661323	75.451776019993	50.451429962019	-25.000346057974	1.49583443205165	1.12285421531879	0.0180576891525733	-1.10479652616622	2.75394810410667e-73	yes	neg3	chr13:110172767_110172769del
chr13	110172769	A	T	COL4A1_e41	ENSE00001381072	COL4A1_e41_T72A	GCTTTGTGTTGTACCTGCAGATGGATTGTTTAAGTAAAGAGAAACGTGGCATTTTACCCTCATCTTATAGGACTACCAGGAAGAGGATTCCCAGGGTTTCCAGGGGCCAAAGGAGACAAAGGTAATCTTTGCTCACTGTGCTCTTC	MUT1	72	72	1	U	A	sub	Exon	Exon	Exon	51	74.6606334841629	42.8571428571429	40.2542372881356	75.451776019993	59.3454447752612	-16.1063312447318	1.93447326043368	1.12285421531879	0.378264476854189	-0.744589738464601	1.48604526508692e-19	yes	neg2	chr13:110172769A>T
chr13	110172764_110172769del	TGGTAGA	T	COL4A1_e41	ENSE00001381072	COL4A1_e41_del72to77	GCTTTGTGTTGTACCTGCAGATGGATTGTTTAAGTAAAGAGAAACGTGGCATTTTACCCTCATCTTATAGGAGGAAGAGGATTCCCAGGGTTTCCAGGGGCCAAAGGAGACAAAGGTAATCTTTGCTCACTGTGCTCTTC	MUT1	72	77	6	UCUACC	∆6nt	∆6nt	Exon	Exon	Exon	45	80.6615776081425	54.2168674698795	56.6666666666667	75.451776019993	70.5195332302158	-4.9322427897772	1.46474250429709	1.12285421531879	0.87216183790261	-0.25069237741618	0.000949789152780142	yes	neg1	chr13:110172764_110172769del
chr13	110172749_110172769del	TGGGAATCCTCTTCCTGGTAGA	T	COL4A1_e41	ENSE00001381072	COL4A1_e41_del72to92	GCTTTGTGTTGTACCTGCAGATGGATTGTTTAAGTAAAGAGAAACGTGGCATTTTACCCTCATCTTATAGGAGGGTTTCCAGGGGCCAAAGGAGACAAAGGTAATCTTTGCTCACTGTGCTCTTC	MUT1	72	92	21	UCUACCAGGAAGAGGAUUCCC	∆21nt	∆21nt	Exon	Exon	Exon	30	0	0	0	75.451776019993	0.393115848197999	-75.058660171795	0.27771021928302	1.12285421531879	-5.53488221161393	-6.65773642693272	3.49893789611396e-20	yes	neg5	chr13:110172749_110172769del
chr13	110172769	A	G	COL4A1_e41	ENSE00001381072	COL4A1_e41_T72C	GCTTTGTGTTGTACCTGCAGATGGATTGTTTAAGTAAAGAGAAACGTGGCATTTTACCCTCATCTTATAGGCCTACCAGGAAGAGGATTCCCAGGGTTTCCAGGGGCCAAAGGAGACAAAGGTAATCTTTGCTCACTGTGCTCTTC	MUT1	72	72	1	U	C	sub	Exon	Exon	Exon	51	76.4966740576497	51.8348623853211	50.2415458937198	75.451776019993	67.0831818605045	-8.3685941594885	1.36562988728909	1.12285421531879	0.711949652839232	-0.410904562479558	1.78963798611709e-10	yes	neg1	chr13:110172769A>G
chr13	110172769del	GA	G	COL4A1_e41	ENSE00001381072	COL4A1_e41_del72to72	GCTTTGTGTTGTACCTGCAGATGGATTGTTTAAGTAAAGAGAAACGTGGCATTTTACCCTCATCTTATAGGCTACCAGGAAGAGGATTCCCAGGGTTTCCAGGGGCCAAAGGAGACAAAGGTAATCTTTGCTCACTGTGCTCTTC	MUT1	72	72	1	U	∆1nt	∆1nt	Exon	Exon	Exon	50	94.1176470588235	56.3106796116505	52.5641025641026	75.451776019993	70.8168433807099	-4.6349326392831	2.74632088391163	1.12285421531879	0.886505158524839	-0.236349056793951	0.117095481264065	no	mid	chr13:110172769del
chr13	110172769	A	C	COL4A1_e41	ENSE00001381072	COL4A1_e41_T72G	GCTTTGTGTTGTACCTGCAGATGGATTGTTTAAGTAAAGAGAAACGTGGCATTTTACCCTCATCTTATAGGGCTACCAGGAAGAGGATTCCCAGGGTTTCCAGGGGCCAAAGGAGACAAAGGTAATCTTTGCTCACTGTGCTCTTC	MUT1	72	72	1	U	G	sub	Exon	Exon	Exon	51	74.4343891402715	54.5679012345679	56.3888888888889	75.451776019993	70.4444613026083	-5.0073147173847	1.35437829686105	1.12285421531879	0.868553455356138	-0.254300759962652	0.00026537810622152	yes	neg1	chr13:110172769A>C
chr13	110172768	G	T	COL4A1_e41	ENSE00001381072	COL4A1_e41_C73A	GCTTTGTGTTGTACCTGCAGATGGATTGTTTAAGTAAAGAGAAACGTGGCATTTTACCCTCATCTTATAGGTATACCAGGAAGAGGATTCCCAGGGTTTCCAGGGGCCAAAGGAGACAAAGGTAATCTTTGCTCACTGTGCTCTTC	MUT1	73	73	1	C	A	sub	Exon	Exon	Exon	51	78.3783783783784	56.0773480662984	56.9364161849711	75.451776019993	71.2844202244232	-4.1673557955698	1.39412662349824	1.12285421531879	0.909237968567615	-0.213616246751175	0.00398254465982254	yes	neg1	chr13:110172768G>T
chr13	110172767	A	T	COL4A1_e41	ENSE00001381072	COL4A1_e41_T74A	GCTTTGTGTTGTACCTGCAGATGGATTGTTTAAGTAAAGAGAAACGTGGCATTTTACCCTCATCTTATAGGTCAACCAGGAAGAGGATTCCCAGGGTTTCCAGGGGCCAAAGGAGACAAAGGTAATCTTTGCTCACTGTGCTCTTC	MUT1	74	74	1	U	A	sub	Exon	Exon	Exon	51	82.8924162257496	63.8775510204082	62.8942486085343	75.451776019993	76.2334885205416	0.781712500548604	1.05922558091894	1.12285421531879	1.16552333893082	0.04266912361203	0.553060822882945	no	mid	chr13:110172767A>T
chr13	110172767del	TA	T	COL4A1_e41	ENSE00001381072	COL4A1_e41_del74to74	GCTTTGTGTTGTACCTGCAGATGGATTGTTTAAGTAAAGAGAAACGTGGCATTTTACCCTCATCTTATAGGTCACCAGGAAGAGGATTCCCAGGGTTTCCAGGGGCCAAAGGAGACAAAGGTAATCTTTGCTCACTGTGCTCTTC	MUT1	74	74	1	U	∆1nt	∆1nt	Exon	Exon	Exon	50	79.7494780793319	63	64.8963730569948	75.451776019993	76.5572050206447	1.1054290006517	0.82553352603261	1.12285421531879	1.18347504209952	0.06062082678073	0.264238862040477	no	mid	chr13:110172767del
chr13	110172767	A	G	COL4A1_e41	ENSE00001381072	COL4A1_e41_T74C	GCTTTGTGTTGTACCTGCAGATGGATTGTTTAAGTAAAGAGAAACGTGGCATTTTACCCTCATCTTATAGGTCCACCAGGAAGAGGATTCCCAGGGTTTCCAGGGGCCAAAGGAGACAAAGGTAATCTTTGCTCACTGTGCTCTTC	MUT1	74	74	1	U	C	sub	Exon	Exon	Exon	51	82.1359223300971	61.1904761904762	57.7023498694517	75.451776019993	73.5151260971996	-1.9366499227934	1.2543313770605	1.12285421531879	1.02091740838094	-0.10193680693785	0.168948454959108	no	mid	chr13:110172767A>G	missense_variant	Missense	VUS/Conflicting	2
chr13	110172765_110172767del	GGTA	G	COL4A1_e41	ENSE00001381072	COL4A1_e41_del74to76	GCTTTGTGTTGTACCTGCAGATGGATTGTTTAAGTAAAGAGAAACGTGGCATTTTACCCTCATCTTATAGGTCCAGGAAGAGGATTCCCAGGGTTTCCAGGGGCCAAAGGAGACAAAGGTAATCTTTGCTCACTGTGCTCTTC	MUT1	74	76	3	UAC	∆3nt	∆3nt	Exon	Exon	Exon	48	82.8767123287671	53.1835205992509	54.8523206751055	75.451776019993	69.4834027418877	-5.9683732781053	1.70013462583531	1.12285421531879	0.822817206579599	-0.300037008739191	0.000475281490146408	yes	neg1	chr13:110172765_110172767del
chr13	110172766_110172768del	GTAG	G	COL4A1_e41	ENSE00001381072	COL4A1_e41_del73to75	GCTTTGTGTTGTACCTGCAGATGGATTGTTTAAGTAAAGAGAAACGTGGCATTTTACCCTCATCTTATAGGTCCAGGAAGAGGATTCCCAGGGTTTCCAGGGGCCAAAGGAGACAAAGGTAATCTTTGCTCACTGTGCTCTTC	MUT1	73	75	3	CUA	∆3nt	∆3nt	Exon	Exon	Exon	48	82.8767123287671	53.1835205992509	54.8523206751055	75.451776019993	69.4834027418877	-5.9683732781053	1.70013462583531	1.12285421531879	0.822817206579599	-0.300037008739191	0.000475281490146408	yes	neg1	chr13:110172766_110172768del
chr13	110172762_110172767del	CCTGGTA	C	COL4A1_e41	ENSE00001381072	COL4A1_e41_del74to79	GCTTTGTGTTGTACCTGCAGATGGATTGTTTAAGTAAAGAGAAACGTGGCATTTTACCCTCATCTTATAGGTCGAAGAGGATTCCCAGGGTTTCCAGGGGCCAAAGGAGACAAAGGTAATCTTTGCTCACTGTGCTCTTC	MUT1	74	79	6	UACCAG	∆6nt	∆6nt	Exon	Exon	Exon	45	70.5967976710335	51.6483516483517	46.0952380952381	75.451776019993	65.3234385769116	-10.1283374430814	1.242963877357	1.12285421531879	0.633286913326132	-0.489567301992658	6.71007111453377e-18	yes	neg1	chr13:110172762_110172767del
chr13	110172767	A	C	COL4A1_e41	ENSE00001381072	COL4A1_e41_T74G	GCTTTGTGTTGTACCTGCAGATGGATTGTTTAAGTAAAGAGAAACGTGGCATTTTACCCTCATCTTATAGGTCGACCAGGAAGAGGATTCCCAGGGTTTCCAGGGGCCAAAGGAGACAAAGGTAATCTTTGCTCACTGTGCTCTTC	MUT1	74	74	1	U	G	sub	Exon	Exon	Exon	51	85.4003139717426	65.9963436928702	63.2495164410058	75.451776019993	77.1445572048339	1.6927811848409	1.01844936270741	1.12285421531879	1.21649174239975	0.0936375270809602	0.159198681545405	no	mid	chr13:110172767A>C
chr13	110172747_110172767del	CCTGGGAATCCTCTTCCTGGTA	C	COL4A1_e41	ENSE00001381072	COL4A1_e41_del74to94	GCTTTGTGTTGTACCTGCAGATGGATTGTTTAAGTAAAGAGAAACGTGGCATTTTACCCTCATCTTATAGGTCGGTTTCCAGGGGCCAAAGGAGACAAAGGTAATCTTTGCTCACTGTGCTCTTC	MUT1	74	94	21	UACCAGGAAGAGGAUUCCCAG	∆21nt	∆21nt	Exon	Exon	Exon	30	4.78199718706048	3.37078651685393	3.125	75.451776019993	8.59156143908634	-66.8602145809067	0.942535259641561	1.12285421531879	-2.36455730628321	-3.487411521602	5.94059383949322e-183	yes	neg5	chr13:110172747_110172767del
chr13	110172765	G	T	COL4A1_e41	ENSE00001381072	COL4A1_e41_C76A	GCTTTGTGTTGTACCTGCAGATGGATTGTTTAAGTAAAGAGAAACGTGGCATTTTACCCTCATCTTATAGGTCTAACAGGAAGAGGATTCCCAGGGTTTCCAGGGGCCAAAGGAGACAAAGGTAATCTTTGCTCACTGTGCTCTTC	MUT1	76	76	1	C	A	sub	Exon	Exon	Exon	51	77.4891774891775	56.5476190476191	63.1578947368421	75.451776019993	73.6589014007958	-1.7928746191972	1.98023479899038	1.12285421531879	1.02831459260121	-0.0945396227175799	0.437602078923555	no	mid	chr13:110172765G>T
chr13	110172760_110172765del	TTCCTGG	T	COL4A1_e41	ENSE00001381072	COL4A1_e41_del76to81	GCTTTGTGTTGTACCTGCAGATGGATTGTTTAAGTAAAGAGAAACGTGGCATTTTACCCTCATCTTATAGGTCTAAGAGGATTCCCAGGGTTTCCAGGGGCCAAAGGAGACAAAGGTAATCTTTGCTCACTGTGCTCTTC	MUT1	76	81	6	CCAGGA	∆6nt	∆6nt	Exon	Exon	Exon	45	53.3898305084746	26.9333333333333	29.3430656934307	75.451776019993	45.6676946831984	-29.7840813367946	1.3051464970007	1.12285421531879	-0.173727843192439	-1.29658205851123	5.81901702246056e-129	yes	neg3	chr13:110172760_110172765del
chr13	110172761_110172766del	TCCTGGT	T	COL4A1_e41	ENSE00001381072	COL4A1_e41_del75to80	GCTTTGTGTTGTACCTGCAGATGGATTGTTTAAGTAAAGAGAAACGTGGCATTTTACCCTCATCTTATAGGTCTAAGAGGATTCCCAGGGTTTCCAGGGGCCAAAGGAGACAAAGGTAATCTTTGCTCACTGTGCTCTTC	MUT1	75	80	6	ACCAGG	∆6nt	∆6nt	Exon	Exon	Exon	45	53.3898305084746	26.9333333333333	29.3430656934307	75.451776019993	45.6676946831984	-29.7840813367946	1.3051464970007	1.12285421531879	-0.173727843192439	-1.29658205851123	5.81901702246056e-129	yes	neg3	chr13:110172761_110172766del
chr13	110172764	G	T	COL4A1_e41	ENSE00001381072	COL4A1_e41_C77A	GCTTTGTGTTGTACCTGCAGATGGATTGTTTAAGTAAAGAGAAACGTGGCATTTTACCCTCATCTTATAGGTCTACAAGGAAGAGGATTCCCAGGGTTTCCAGGGGCCAAAGGAGACAAAGGTAATCTTTGCTCACTGTGCTCTTC	MUT1	77	77	1	C	A	sub	Exon	Exon	Exon	51	78.4648187633262	63.254593175853	52.2522522522523	75.451776019993	72.4155310404307	-3.0362449795623	1.37234380555372	1.12285421531879	0.965167898037939	-0.157686317280851	0.0400822904931437	yes	neg1	chr13:110172764G>T
chr13	110172764del	TG	T	COL4A1_e41	ENSE00001381072	COL4A1_e41_del77to77	GCTTTGTGTTGTACCTGCAGATGGATTGTTTAAGTAAAGAGAAACGTGGCATTTTACCCTCATCTTATAGGTCTACAGGAAGAGGATTCCCAGGGTTTCCAGGGGCCAAAGGAGACAAAGGTAATCTTTGCTCACTGTGCTCTTC	MUT1	77	77	1	C	∆1nt	∆1nt	Exon	Exon	Exon	50	78.9930555555556	55.8541266794626	57.1428571428572	75.451776019993	71.2400822304305	-4.2116937895625	1.168946486383	1.12285421531879	0.907072939039732	-0.215781276279058	0.000447327003462278	yes	neg1	chr13:110172764del
chr13	110172765del	GG	G	COL4A1_e41	ENSE00001381072	COL4A1_e41_del76to76	GCTTTGTGTTGTACCTGCAGATGGATTGTTTAAGTAAAGAGAAACGTGGCATTTTACCCTCATCTTATAGGTCTACAGGAAGAGGATTCCCAGGGTTTCCAGGGGCCAAAGGAGACAAAGGTAATCTTTGCTCACTGTGCTCTTC	MUT1	76	76	1	C	∆1nt	∆1nt	Exon	Exon	Exon	50	78.9930555555556	55.8541266794626	57.1428571428572	75.451776019993	71.2400822304305	-4.2116937895625	1.168946486383	1.12285421531879	0.907072939039732	-0.215781276279058	0.000447327003462278	yes	neg1	chr13:110172765del
chr13	110172762	C	T	COL4A1_e41	ENSE00001381072	COL4A1_e41_G79A	GCTTTGTGTTGTACCTGCAGATGGATTGTTTAAGTAAAGAGAAACGTGGCATTTTACCCTCATCTTATAGGTCTACCAAGAAGAGGATTCCCAGGGTTTCCAGGGGCCAAAGGAGACAAAGGTAATCTTTGCTCACTGTGCTCTTC	MUT1	79	79	1	G	A	sub	Exon	Exon	Exon	51	81.2313803376365	56.8710359408034	58.3795782463929	75.451776019993	72.0554987864797	-3.3962772335133	0.851976103333783	1.12285421531879	0.947216194869238	-0.175638020449552	0.00012423707779128	yes	neg1	chr13:110172762C>T
chr13	110172760_110172762del	TTCC	T	COL4A1_e41	ENSE00001381072	COL4A1_e41_del79to81	GCTTTGTGTTGTACCTGCAGATGGATTGTTTAAGTAAAGAGAAACGTGGCATTTTACCCTCATCTTATAGGTCTACCAAGAGGATTCCCAGGGTTTCCAGGGGCCAAAGGAGACAAAGGTAATCTTTGCTCACTGTGCTCTTC	MUT1	79	81	3	GGA	∆3nt	∆3nt	Exon	Exon	Exon	48	76.0744985673352	52.2998296422487	53.1187122736419	75.451776019993	68.3237764118928	-7.1279996081002	1.18756860194982	1.12285421531879	0.768691468382512	-0.354162746936278	6.76263287457099e-10	yes	neg1	chr13:110172760_110172762del
chr13	110172761_110172763del	TCCT	T	COL4A1_e41	ENSE00001381072	COL4A1_e41_del78to80	GCTTTGTGTTGTACCTGCAGATGGATTGTTTAAGTAAAGAGAAACGTGGCATTTTACCCTCATCTTATAGGTCTACCAAGAGGATTCCCAGGGTTTCCAGGGGCCAAAGGAGACAAAGGTAATCTTTGCTCACTGTGCTCTTC	MUT1	78	80	3	AGG	∆3nt	∆3nt	Exon	Exon	Exon	48	76.0744985673352	52.2998296422487	53.1187122736419	75.451776019993	68.3237764118928	-7.1279996081002	1.18756860194982	1.12285421531879	0.768691468382512	-0.354162746936278	6.76263287457099e-10	yes	neg1	chr13:110172761_110172763del
chr13	110172742_110172762del	GAAACCCTGGGAATCCTCTTCC	G	COL4A1_e41	ENSE00001381072	COL4A1_e41_del79to99	GCTTTGTGTTGTACCTGCAGATGGATTGTTTAAGTAAAGAGAAACGTGGCATTTTACCCTCATCTTATAGGTCTACCACCAGGGGCCAAAGGAGACAAAGGTAATCTTTGCTCACTGTGCTCTTC	MUT1	79	99	21	GGAAGAGGAUUCCCAGGGUUU	∆21nt	∆21nt	Exon	Exon	Exon	30	6.32603406326034	4.38247011952191	3.28425821064553	75.451776019993	9.98707136301551	-65.4647046569775	0.952653945676773	1.12285421531879	-2.19866191870914	-3.32151613402793	2.2815861867328e-212	yes	neg5	chr13:110172742_110172762del
chr13	110172762	C	G	COL4A1_e41	ENSE00001381072	COL4A1_e41_G79C	GCTTTGTGTTGTACCTGCAGATGGATTGTTTAAGTAAAGAGAAACGTGGCATTTTACCCTCATCTTATAGGTCTACCACGAAGAGGATTCCCAGGGTTTCCAGGGGCCAAAGGAGACAAAGGTAATCTTTGCTCACTGTGCTCTTC	MUT1	79	79	1	G	C	sub	Exon	Exon	Exon	51	80.8612440191388	70.7602339181287	59.0361445783133	75.451776019993	77.2620446275004	1.8102686075074	1.80693223253256	1.12285421531879	1.22316725011072	0.10031303479193	0.413875770118478	no	mid	chr13:110172762C>G
chr13	110172761	C	T	COL4A1_e41	ENSE00001381072	COL4A1_e41_G80A	GCTTTGTGTTGTACCTGCAGATGGATTGTTTAAGTAAAGAGAAACGTGGCATTTTACCCTCATCTTATAGGTCTACCAGAAAGAGGATTCCCAGGGTTTCCAGGGGCCAAAGGAGACAAAGGTAATCTTTGCTCACTGTGCTCTTC	MUT1	80	80	1	G	A	sub	Exon	Exon	Exon	51	70.2508960573477	53.3273381294964	53.7267080745342	75.451776019993	68.9220162138388	-6.5297598061542	0.842248394964253	1.12285421531879	0.79647601399035	-0.32637820132844	2.68149406924238e-15	yes	neg1	chr13:110172761C>T	missense_variant	Missense	VUS/Conflicting	1
chr13	110172761del	TC	T	COL4A1_e41	ENSE00001381072	COL4A1_e41_del80to80	GCTTTGTGTTGTACCTGCAGATGGATTGTTTAAGTAAAGAGAAACGTGGCATTTTACCCTCATCTTATAGGTCTACCAGAAGAGGATTCCCAGGGTTTCCAGGGGCCAAAGGAGACAAAGGTAATCTTTGCTCACTGTGCTCTTC	MUT1	80	80	1	G	∆1nt	∆1nt	Exon	Exon	Exon	50	82.6424870466321	60.0760456273764	59.7345132743363	75.451776019993	73.8701397053721	-1.5816363146209	1.59587265530877	1.12285421531879	1.03922994980429	-0.0836242655144999	0.397434925360126	no	mid	chr13:110172761del
chr13	110172762del	CC	C	COL4A1_e41	ENSE00001381072	COL4A1_e41_del79to79	GCTTTGTGTTGTACCTGCAGATGGATTGTTTAAGTAAAGAGAAACGTGGCATTTTACCCTCATCTTATAGGTCTACCAGAAGAGGATTCCCAGGGTTTCCAGGGGCCAAAGGAGACAAAGGTAATCTTTGCTCACTGTGCTCTTC	MUT1	79	79	1	G	∆1nt	∆1nt	Exon	Exon	Exon	50	82.6424870466321	60.0760456273764	59.7345132743363	75.451776019993	73.8701397053721	-1.5816363146209	1.59587265530877	1.12285421531879	1.03922994980429	-0.0836242655144999	0.397434925360126	no	mid	chr13:110172762del
chr13	110172761	C	G	COL4A1_e41	ENSE00001381072	COL4A1_e41_G80C	GCTTTGTGTTGTACCTGCAGATGGATTGTTTAAGTAAAGAGAAACGTGGCATTTTACCCTCATCTTATAGGTCTACCAGCAAGAGGATTCCCAGGGTTTCCAGGGGCCAAAGGAGACAAAGGTAATCTTTGCTCACTGTGCTCTTC	MUT1	80	80	1	G	C	sub	Exon	Exon	Exon	51	79.0944123314066	58.6497890295359	61.501210653753	75.451776019993	73.7794939027118	-1.6722821172812	0.836937913591276	1.12285421531879	1.03453905249387	-0.0883151628249199	0.074551597165682	yes	neg1	chr13:110172761C>G	missense_variant	Missense	VUS/Conflicting	1
chr13	110172741_110172761del	GGAAACCCTGGGAATCCTCTTC	G	COL4A1_e41	ENSE00001381072	COL4A1_e41_del80to100	GCTTTGTGTTGTACCTGCAGATGGATTGTTTAAGTAAAGAGAAACGTGGCATTTTACCCTCATCTTATAGGTCTACCAGCAGGGGCCAAAGGAGACAAAGGTAATCTTTGCTCACTGTGCTCTTC	MUT1	80	100	21	GAAGAGGAUUCCCAGGGUUUC	∆21nt	∆21nt	Exon	Exon	Exon	30	15.2719665271967	8.88888888888889	7.11902113459399	75.451776019993	18.0684607733828	-57.3833152466102	1.11731048250007	1.12285421531879	-1.51171609142444	-2.63457030674323	2.24527135024221e-261	yes	neg4	chr13:110172741_110172761del
chr13	110172758	C	T	COL4A1_e41	ENSE00001381072	COL4A1_e41_G83A	GCTTTGTGTTGTACCTGCAGATGGATTGTTTAAGTAAAGAGAAACGTGGCATTTTACCCTCATCTTATAGGTCTACCAGGAAAAGGATTCCCAGGGTTTCCAGGGGCCAAAGGAGACAAAGGTAATCTTTGCTCACTGTGCTCTTC	MUT1	83	83	1	G	A	sub	Exon	Exon	Exon	51	76.843910806175	53.9130434782609	53.5802469135803	75.451776019993	69.1841903475985	-6.26758567239451	1.30440346463928	1.12285421531879	0.808744514648357	-0.314109700670433	1.16392725620046e-06	yes	neg1	chr13:110172758C>T
chr13	110172758del	TC	T	COL4A1_e41	ENSE00001381072	COL4A1_e41_del83to83	GCTTTGTGTTGTACCTGCAGATGGATTGTTTAAGTAAAGAGAAACGTGGCATTTTACCCTCATCTTATAGGTCTACCAGGAAAGGATTCCCAGGGTTTCCAGGGGCCAAAGGAGACAAAGGTAATCTTTGCTCACTGTGCTCTTC	MUT1	83	83	1	G	∆1nt	∆1nt	Exon	Exon	Exon	50	76.3513513513514	55.4778554778555	54.5226130653266	75.451776019993	70.1449567879	-5.306819232093	1.30884240435696	1.12285421531879	0.85421013473391	-0.26864408058488	5.4570439612691e-05	yes	neg1	chr13:110172758del
chr13	110172758	C	G	COL4A1_e41	ENSE00001381072	COL4A1_e41_G83C	GCTTTGTGTTGTACCTGCAGATGGATTGTTTAAGTAAAGAGAAACGTGGCATTTTACCCTCATCTTATAGGTCTACCAGGAACAGGATTCCCAGGGTTTCCAGGGGCCAAAGGAGACAAAGGTAATCTTTGCTCACTGTGCTCTTC	MUT1	83	83	1	G	C	sub	Exon	Exon	Exon	51	75.9233926128591	56.2356541698546	54.9110595514308	75.451776019993	70.5082795170046	-4.9434965029884	0.750330845141933	1.12285421531879	0.871620580520639	-0.251233634798151	5.35164013606168e-11	yes	neg1	chr13:110172758C>G
chr13	110172756	C	T	COL4A1_e41	ENSE00001381072	COL4A1_e41_G85A	GCTTTGTGTTGTACCTGCAGATGGATTGTTTAAGTAAAGAGAAACGTGGCATTTTACCCTCATCTTATAGGTCTACCAGGAAGAAGATTCCCAGGGTTTCCAGGGGCCAAAGGAGACAAAGGTAATCTTTGCTCACTGTGCTCTTC	MUT1	85	85	1	G	A	sub	Exon	Exon	Exon	51	83.4710743801653	48.6956521739131	48.4848484848485	75.451776019993	65.6842334966922	-9.7675425233008	2.74310932501833	1.12285421531879	0.649254006094273	-0.473600209224517	0.000257958203269666	yes	neg1	chr13:110172756C>T	missense_variant	Missense	VUS/Conflicting	1
chr13	110172751_110172756del	GGAATCC	G	COL4A1_e41	ENSE00001381072	COL4A1_e41_del85to90	GCTTTGTGTTGTACCTGCAGATGGATTGTTTAAGTAAAGAGAAACGTGGCATTTTACCCTCATCTTATAGGTCTACCAGGAAGACCAGGGTTTCCAGGGGCCAAAGGAGACAAAGGTAATCTTTGCTCACTGTGCTCTTC	MUT1	85	90	6	GGAUUC	∆6nt	∆6nt	Exon	Exon	Exon	45	75	49.3163172288058	50.4643962848297	75.451776019993	66.0452489036678	-9.4065271163252	0.881802884483427	1.12285421531879	0.665311308426075	-0.457542906892715	6.5114148623487e-29	yes	neg1	chr13:110172751_110172756del
chr13	110172756	C	G	COL4A1_e41	ENSE00001381072	COL4A1_e41_G85C	GCTTTGTGTTGTACCTGCAGATGGATTGTTTAAGTAAAGAGAAACGTGGCATTTTACCCTCATCTTATAGGTCTACCAGGAAGACGATTCCCAGGGTTTCCAGGGGCCAAAGGAGACAAAGGTAATCTTTGCTCACTGTGCTCTTC	MUT1	85	85	1	G	C	sub	Exon	Exon	Exon	51	75.7575757575758	65.4545454545455	64.5390070921986	75.451776019993	77.3095530794309	1.8577770594379	2.06325665944482	1.12285421531879	1.22587353702058	0.10301932170179	0.463658030884113	no	mid	chr13:110172756C>G
chr13	110172755	C	T	COL4A1_e41	ENSE00001381072	COL4A1_e41_G86A	GCTTTGTGTTGTACCTGCAGATGGATTGTTTAAGTAAAGAGAAACGTGGCATTTTACCCTCATCTTATAGGTCTACCAGGAAGAGAATTCCCAGGGTTTCCAGGGGCCAAAGGAGACAAAGGTAATCTTTGCTCACTGTGCTCTTC	MUT1	86	86	1	G	A	sub	Exon	Exon	Exon	51	81.6901408450704	58.6124401913876	59.5854922279793	75.451776019993	73.1942268199763	-2.2575492000167	1.2639876661687	1.12285421531879	1.00449926779449	-0.1183549475243	0.107941328163961	no	mid	chr13:110172755C>T	missense_variant	Missense	VUS/Conflicting	1
chr13	110172755del	TC	T	COL4A1_e41	ENSE00001381072	COL4A1_e41_del86to86	GCTTTGTGTTGTACCTGCAGATGGATTGTTTAAGTAAAGAGAAACGTGGCATTTTACCCTCATCTTATAGGTCTACCAGGAAGAGATTCCCAGGGTTTCCAGGGGCCAAAGGAGACAAAGGTAATCTTTGCTCACTGTGCTCTTC	MUT1	86	86	1	G	∆1nt	∆1nt	Exon	Exon	Exon	50	77.6190476190476	59.3023255813954	63.5838150289017	75.451776019993	74.90978767768	-0.541988342313005	1.85731731627802	1.12285421531879	1.09380673581968	-0.02904747949911	0.814816015142364	no	mid	chr13:110172755del
chr13	110172756del	CC	C	COL4A1_e41	ENSE00001381072	COL4A1_e41_del85to85	GCTTTGTGTTGTACCTGCAGATGGATTGTTTAAGTAAAGAGAAACGTGGCATTTTACCCTCATCTTATAGGTCTACCAGGAAGAGATTCCCAGGGTTTCCAGGGGCCAAAGGAGACAAAGGTAATCTTTGCTCACTGTGCTCTTC	MUT1	85	85	1	G	∆1nt	∆1nt	Exon	Exon	Exon	50	77.6190476190476	59.3023255813954	63.5838150289017	75.451776019993	74.90978767768	-0.541988342313005	1.85731731627802	1.12285421531879	1.09380673581968	-0.02904747949911	0.814816015142364	no	mid	chr13:110172756del
chr13	110172750_110172755del	GGGAATC	G	COL4A1_e41	ENSE00001381072	COL4A1_e41_del86to91	GCTTTGTGTTGTACCTGCAGATGGATTGTTTAAGTAAAGAGAAACGTGGCATTTTACCCTCATCTTATAGGTCTACCAGGAAGAGCAGGGTTTCCAGGGGCCAAAGGAGACAAAGGTAATCTTTGCTCACTGTGCTCTTC	MUT1	86	91	6	GAUUCC	∆6nt	∆6nt	Exon	Exon	Exon	45	68.6114352392065	47.2320376914017	48.3379501385042	75.451776019993	64.3154997298856	-11.1362762901074	1.03518472303278	1.12285421531879	0.589084227131844	-0.533769988186946	3.25019382704303e-30	yes	neg2	chr13:110172750_110172755del
chr13	110172755	C	G	COL4A1_e41	ENSE00001381072	COL4A1_e41_G86C	GCTTTGTGTTGTACCTGCAGATGGATTGTTTAAGTAAAGAGAAACGTGGCATTTTACCCTCATCTTATAGGTCTACCAGGAAGAGCATTCCCAGGGTTTCCAGGGGCCAAAGGAGACAAAGGTAATCTTTGCTCACTGTGCTCTTC	MUT1	86	86	1	G	C	sub	Exon	Exon	Exon	51	75.4079254079254	53.1593406593407	54.9562682215743	75.451776019993	69.3512596518464	-6.1005163681466	1.01460869880882	1.12285421531879	0.816592746686934	-0.306261468631856	1.02005996294813e-09	yes	neg1	chr13:110172755C>G
chr13	110172735_110172755del	GCCCCTGGAAACCCTGGGAATC	G	COL4A1_e41	ENSE00001381072	COL4A1_e41_del86to106	GCTTTGTGTTGTACCTGCAGATGGATTGTTTAAGTAAAGAGAAACGTGGCATTTTACCCTCATCTTATAGGTCTACCAGGAAGAGCCAAAGGAGACAAAGGTAATCTTTGCTCACTGTGCTCTTC	MUT1	86	106	21	GAUUCCCAGGGUUUCCAGGGG	∆21nt	∆21nt	Exon	Exon	Exon	30	8.72836719337848	4.3733681462141	4.39024390243902	75.451776019993	10.9292526355562	-64.5225233844368	0.78053375477849	1.12285421531879	-2.09798804566255	-3.22084226098134	0	yes	neg5	chr13:110172735_110172755del
chr13	110172736_110172756del	CCCCTGGAAACCCTGGGAATCC	C	COL4A1_e41	ENSE00001381072	COL4A1_e41_del85to105	GCTTTGTGTTGTACCTGCAGATGGATTGTTTAAGTAAAGAGAAACGTGGCATTTTACCCTCATCTTATAGGTCTACCAGGAAGAGCCAAAGGAGACAAAGGTAATCTTTGCTCACTGTGCTCTTC	MUT1	85	105	21	GGAUUCCCAGGGUUUCCAGGG	∆21nt	∆21nt	Exon	Exon	Exon	30	8.72836719337848	4.3733681462141	4.39024390243902	75.451776019993	10.9292526355562	-64.5225233844368	0.78053375477849	1.12285421531879	-2.09798804566255	-3.22084226098134	0	yes	neg5	chr13:110172736_110172756del
chr13	110172733_110172753del	TGGCCCCTGGAAACCCTGGGAA	T	COL4A1_e41	ENSE00001381072	COL4A1_e41_del88to108	GCTTTGTGTTGTACCTGCAGATGGATTGTTTAAGTAAAGAGAAACGTGGCATTTTACCCTCATCTTATAGGTCTACCAGGAAGAGGAAAAGGAGACAAAGGTAATCTTTGCTCACTGTGCTCTTC	MUT1	88	108	21	UUCCCAGGGUUUCCAGGGGCC	∆21nt	∆21nt	Exon	Exon	Exon	30	8.46560846560847	5.85443037974684	4.85133020344288	75.451776019993	13.0509670944351	-62.4008089255579	1.25373474662575	1.12285421531879	-1.89645988044207	-3.01931409576086	8.01088805308726e-162	yes	neg5	chr13:110172733_110172753del
chr13	110172753	A	T	COL4A1_e41	ENSE00001381072	COL4A1_e41_T88A	GCTTTGTGTTGTACCTGCAGATGGATTGTTTAAGTAAAGAGAAACGTGGCATTTTACCCTCATCTTATAGGTCTACCAGGAAGAGGAATCCCAGGGTTTCCAGGGGCCAAAGGAGACAAAGGTAATCTTTGCTCACTGTGCTCTTC	MUT1	88	88	1	U	A	sub	Exon	Exon	Exon	51	78.9473684210526	61.5537848605578	61.3953488372093	75.451776019993	74.865679162073	-0.586096857920004	0.814078759368634	1.12285421531879	1.09146128716448	-0.0313929281543099	0.559441123153008	no	mid	chr13:110172753A>T
chr13	110172751_110172753del	GGAA	G	COL4A1_e41	ENSE00001381072	COL4A1_e41_del88to90	GCTTTGTGTTGTACCTGCAGATGGATTGTTTAAGTAAAGAGAAACGTGGCATTTTACCCTCATCTTATAGGTCTACCAGGAAGAGGACCAGGGTTTCCAGGGGCCAAAGGAGACAAAGGTAATCTTTGCTCACTGTGCTCTTC	MUT1	88	90	3	UUC	∆3nt	∆3nt	Exon	Exon	Exon	48	81.0344827586207	56.8493150684932	63.0824372759857	75.451776019993	73.784728974341	-1.667047045652	1.48060655837412	1.12285421531879	1.03480968118486	-0.08804453413393	0.329150908828999	no	mid	chr13:110172751_110172753del
chr13	110172753	A	G	COL4A1_e41	ENSE00001381072	COL4A1_e41_T88C	GCTTTGTGTTGTACCTGCAGATGGATTGTTTAAGTAAAGAGAAACGTGGCATTTTACCCTCATCTTATAGGTCTACCAGGAAGAGGACTCCCAGGGTTTCCAGGGGCCAAAGGAGACAAAGGTAATCTTTGCTCACTGTGCTCTTC	MUT1	88	88	1	U	C	sub	Exon	Exon	Exon	51	83.3876221498371	61.587982832618	62.1900826446281	75.451776019993	75.2103763079367	-0.241399712056301	1.11564652296682	1.12285421531879	1.10986403815149	-0.0129901771673	0.863926972611912	no	mid	chr13:110172753A>G
chr13	110172748_110172753del	CTGGGAA	C	COL4A1_e41	ENSE00001381072	COL4A1_e41_del88to93	GCTTTGTGTTGTACCTGCAGATGGATTGTTTAAGTAAAGAGAAACGTGGCATTTTACCCTCATCTTATAGGTCTACCAGGAAGAGGAGGGTTTCCAGGGGCCAAAGGAGACAAAGGTAATCTTTGCTCACTGTGCTCTTC	MUT1	88	93	6	UUCCCA	∆6nt	∆6nt	Exon	Exon	Exon	45	69.6703296703297	52.122641509434	48.2278481012658	75.451776019993	66.3540782427244	-9.0976977772686	0.986638945274703	1.12285421531879	0.679113371666333	-0.443740843652457	4.79796463575698e-22	yes	neg1	chr13:110172748_110172753del
chr13	110172749_110172754del	TGGGAAT	T	COL4A1_e41	ENSE00001381072	COL4A1_e41_del87to92	GCTTTGTGTTGTACCTGCAGATGGATTGTTTAAGTAAAGAGAAACGTGGCATTTTACCCTCATCTTATAGGTCTACCAGGAAGAGGAGGGTTTCCAGGGGCCAAAGGAGACAAAGGTAATCTTTGCTCACTGTGCTCTTC	MUT1	87	92	6	AUUCCC	∆6nt	∆6nt	Exon	Exon	Exon	45	69.6703296703297	52.122641509434	48.2278481012658	75.451776019993	66.3540782427244	-9.0976977772686	0.986638945274703	1.12285421531879	0.679113371666333	-0.443740843652457	4.79796463575698e-22	yes	neg1	chr13:110172749_110172754del
chr13	110172753	A	C	COL4A1_e41	ENSE00001381072	COL4A1_e41_T88G	GCTTTGTGTTGTACCTGCAGATGGATTGTTTAAGTAAAGAGAAACGTGGCATTTTACCCTCATCTTATAGGTCTACCAGGAAGAGGAGTCCCAGGGTTTCCAGGGGCCAAAGGAGACAAAGGTAATCTTTGCTCACTGTGCTCTTC	MUT1	88	88	1	U	G	sub	Exon	Exon	Exon	51	85.0515463917526	71.2121212121212	62.7737226277372	75.451776019993	78.7293179072032	3.2775418872102	1.94049469538542	1.12285421531879	1.30868591646212	0.18583170114333	0.159868778787335	no	mid	chr13:110172753A>C
chr13	110172732_110172752del	TTGGCCCCTGGAAACCCTGGGA	T	COL4A1_e41	ENSE00001381072	COL4A1_e41_del89to109	GCTTTGTGTTGTACCTGCAGATGGATTGTTTAAGTAAAGAGAAACGTGGCATTTTACCCTCATCTTATAGGTCTACCAGGAAGAGGATAAGGAGACAAAGGTAATCTTTGCTCACTGTGCTCTTC	MUT1	89	109	21	UCCCAGGGUUUCCAGGGGCCA	∆21nt	∆21nt	Exon	Exon	Exon	30	6.13451589061345	3.30906684315023	3.98351648351648	75.451776019993	9.38589711435563	-66.0658789056374	0.743854669101608	1.12285421531879	-2.26740160621944	-3.39025582153823	0	yes	neg5	chr13:110172732_110172752del
chr13	110172752	A	T	COL4A1_e41	ENSE00001381072	COL4A1_e41_T89A	GCTTTGTGTTGTACCTGCAGATGGATTGTTTAAGTAAAGAGAAACGTGGCATTTTACCCTCATCTTATAGGTCTACCAGGAAGAGGATACCCAGGGTTTCCAGGGGCCAAAGGAGACAAAGGTAATCTTTGCTCACTGTGCTCTTC	MUT1	89	89	1	U	A	sub	Exon	Exon	Exon	51	84.7695390781563	60.5	63.5	75.451776019993	75.3027650796288	-0.149010940364203	1.22137710085322	1.12285421531879	1.11482556415289	-0.00802865116590001	0.918383848713015	no	mid	chr13:110172752A>T
chr13	110172750_110172752del	GGGA	G	COL4A1_e41	ENSE00001381072	COL4A1_e41_del89to91	GCTTTGTGTTGTACCTGCAGATGGATTGTTTAAGTAAAGAGAAACGTGGCATTTTACCCTCATCTTATAGGTCTACCAGGAAGAGGATCAGGGTTTCCAGGGGCCAAAGGAGACAAAGGTAATCTTTGCTCACTGTGCTCTTC	MUT1	89	91	3	UCC	∆3nt	∆3nt	Exon	Exon	Exon	48	81.4814814814815	57.8066914498141	61.3924050632911	75.451776019993	73.4606414309804	-1.9911345890126	1.12613290581581	1.12285421531879	1.01812091190742	-0.10473330341137	0.113280106907565	no	mid	chr13:110172750_110172752del
chr13	110172752del	GA	G	COL4A1_e41	ENSE00001381072	COL4A1_e41_del89to89	GCTTTGTGTTGTACCTGCAGATGGATTGTTTAAGTAAAGAGAAACGTGGCATTTTACCCTCATCTTATAGGTCTACCAGGAAGAGGATCCCAGGGTTTCCAGGGGCCAAAGGAGACAAAGGTAATCTTTGCTCACTGTGCTCTTC	MUT1	89	89	1	U	∆1nt	∆1nt	Exon	Exon	Exon	50	84.5833333333333	69.0140845070423	67.5953079178886	75.451776019993	79.6260192864633	4.1742432664703	0.840698838820168	1.12285421531879	1.36308228335019	0.2402280680314	1.4010493301579e-05	yes	pos1	chr13:110172752del
chr13	110172753del	AA	A	COL4A1_e41	ENSE00001381072	COL4A1_e41_del88to88	GCTTTGTGTTGTACCTGCAGATGGATTGTTTAAGTAAAGAGAAACGTGGCATTTTACCCTCATCTTATAGGTCTACCAGGAAGAGGATCCCAGGGTTTCCAGGGGCCAAAGGAGACAAAGGTAATCTTTGCTCACTGTGCTCTTC	MUT1	88	88	1	U	∆1nt	∆1nt	Exon	Exon	Exon	50	84.5833333333333	69.0140845070423	67.5953079178886	75.451776019993	79.6260192864633	4.1742432664703	0.840698838820168	1.12285421531879	1.36308228335019	0.2402280680314	1.4010493301579e-05	yes	pos1	chr13:110172753del
chr13	110172752	A	G	COL4A1_e41	ENSE00001381072	COL4A1_e41_T89C	GCTTTGTGTTGTACCTGCAGATGGATTGTTTAAGTAAAGAGAAACGTGGCATTTTACCCTCATCTTATAGGTCTACCAGGAAGAGGATCCCCAGGGTTTCCAGGGGCCAAAGGAGACAAAGGTAATCTTTGCTCACTGTGCTCTTC	MUT1	89	89	1	U	C	sub	Exon	Exon	Exon	51	80.9716599190283	58.8235294117647	61.9791666666667	75.451776019993	74.1270207272655	-1.3247552927275	1.73011737769941	1.12285421531879	1.05258096522623	-0.07027325009256	0.518608258053664	no	mid	chr13:110172752A>G
chr13	110172752	A	C	COL4A1_e41	ENSE00001381072	COL4A1_e41_T89G	GCTTTGTGTTGTACCTGCAGATGGATTGTTTAAGTAAAGAGAAACGTGGCATTTTACCCTCATCTTATAGGTCTACCAGGAAGAGGATGCCCAGGGTTTCCAGGGGCCAAAGGAGACAAAGGTAATCTTTGCTCACTGTGCTCTTC	MUT1	89	89	1	U	G	sub	Exon	Exon	Exon	51	80.8510638297872	65.4117647058824	64.1943734015345	75.451776019993	77.2493638579492	1.79758783795621	1.15419442805215	1.12285421531879	1.22244557360143	0.09959135828264	0.190226978372934	no	mid	chr13:110172752A>C
chr13	110172747_110172752del	CCTGGGA	C	COL4A1_e41	ENSE00001381072	COL4A1_e41_del89to94	GCTTTGTGTTGTACCTGCAGATGGATTGTTTAAGTAAAGAGAAACGTGGCATTTTACCCTCATCTTATAGGTCTACCAGGAAGAGGATGGTTTCCAGGGGCCAAAGGAGACAAAGGTAATCTTTGCTCACTGTGCTCTTC	MUT1	89	94	6	UCCCAG	∆6nt	∆6nt	Exon	Exon	Exon	45	74.7021081576535	59.1858037578288	62.5	75.451776019993	74.3048229440538	-1.14695307593919	0.826009644994587	1.12285421531879	1.0618725502834	-0.0609816650353898	0.232382276321035	no	mid	chr13:110172747_110172752del
chr13	110172751	G	T	COL4A1_e41	ENSE00001381072	COL4A1_e41_C90A	GCTTTGTGTTGTACCTGCAGATGGATTGTTTAAGTAAAGAGAAACGTGGCATTTTACCCTCATCTTATAGGTCTACCAGGAAGAGGATTACCAGGGTTTCCAGGGGCCAAAGGAGACAAAGGTAATCTTTGCTCACTGTGCTCTTC	MUT1	90	90	1	C	A	sub	Exon	Exon	Exon	51	80.518018018018	61.9663648124192	60.2055800293686	75.451776019993	74.6341195285596	-0.817656491433405	0.9196846469371	1.12285421531879	1.07919278650647	-0.0436614288123198	0.459007537241327	no	mid	chr13:110172751G>T
chr13	110172731_110172751del	TTTGGCCCCTGGAAACCCTGGG	T	COL4A1_e41	ENSE00001381072	COL4A1_e41_del90to110	GCTTTGTGTTGTACCTGCAGATGGATTGTTTAAGTAAAGAGAAACGTGGCATTTTACCCTCATCTTATAGGTCTACCAGGAAGAGGATTAGGAGACAAAGGTAATCTTTGCTCACTGTGCTCTTC	MUT1	90	110	21	CCCAGGGUUUCCAGGGGCCAA	∆21nt	∆21nt	Exon	Exon	Exon	30	3.66692131398014	1.50918635170604	2.36728837876614	75.451776019993	5.59697017301855	-69.8548058469745	0.628732820902684	1.12285421531879	-2.82534775746775	-3.94820197278654	3.0603919002656e-238	yes	neg5	chr13:110172731_110172751del
chr13	110172749_110172751del	TGGG	T	COL4A1_e41	ENSE00001381072	COL4A1_e41_del90to92	GCTTTGTGTTGTACCTGCAGATGGATTGTTTAAGTAAAGAGAAACGTGGCATTTTACCCTCATCTTATAGGTCTACCAGGAAGAGGATTAGGGTTTCCAGGGGCCAAAGGAGACAAAGGTAATCTTTGCTCACTGTGCTCTTC	MUT1	90	92	3	CCC	∆3nt	∆3nt	Exon	Exon	Exon	48	62.3477297895903	40.1985111662531	38.1660470879802	75.451776019993	56.8313733983528	-18.6204026216402	1.12848460697359	1.12285421531879	0.274974526461414	-0.847879688857376	5.6680553913144e-72	yes	neg2	chr13:110172749_110172751del
chr13	110172750	G	T	COL4A1_e41	ENSE00001381072	COL4A1_e41_C91A	GCTTTGTGTTGTACCTGCAGATGGATTGTTTAAGTAAAGAGAAACGTGGCATTTTACCCTCATCTTATAGGTCTACCAGGAAGAGGATTCACAGGGTTTCCAGGGGCCAAAGGAGACAAAGGTAATCTTTGCTCACTGTGCTCTTC	MUT1	91	91	1	C	A	sub	Exon	Exon	Exon	51	77.1739130434783	57.9899497487437	58.9595375722543	75.451776019993	72.6581325008425	-2.7936435191505	0.84057472680351	1.12285421531879	0.977346189132283	-0.145508026186507	0.00170476882836443	yes	neg1	chr13:110172750G>T
chr13	110172749	G	T	COL4A1_e41	ENSE00001381072	COL4A1_e41_C92A	GCTTTGTGTTGTACCTGCAGATGGATTGTTTAAGTAAAGAGAAACGTGGCATTTTACCCTCATCTTATAGGTCTACCAGGAAGAGGATTCCAAGGGTTTCCAGGGGCCAAAGGAGACAAAGGTAATCTTTGCTCACTGTGCTCTTC	MUT1	92	92	1	C	A	sub	Exon	Exon	Exon	51	83.7164750957854	58.2309582309582	60.1593625498008	75.451776019993	73.2119224837938	-2.2398535361992	0.902116475210074	1.12285421531879	1.00540136343111	-0.11745285188768	0.0226212192856875	yes	neg1	chr13:110172749G>T
chr13	110172749del	TG	T	COL4A1_e41	ENSE00001381072	COL4A1_e41_del92to92	GCTTTGTGTTGTACCTGCAGATGGATTGTTTAAGTAAAGAGAAACGTGGCATTTTACCCTCATCTTATAGGTCTACCAGGAAGAGGATTCCAGGGTTTCCAGGGGCCAAAGGAGACAAAGGTAATCTTTGCTCACTGTGCTCTTC	MUT1	92	92	1	C	∆1nt	∆1nt	Exon	Exon	Exon	50	80.7142857142857	62.9504504504505	63.3451957295374	75.451776019993	76.0499485081864	0.598172488193405	0.821538578683959	1.12285421531879	1.1554198678007	0.03256565248191	0.559441123153008	no	mid	chr13:110172749del
chr13	110172750del	GG	G	COL4A1_e41	ENSE00001381072	COL4A1_e41_del91to91	GCTTTGTGTTGTACCTGCAGATGGATTGTTTAAGTAAAGAGAAACGTGGCATTTTACCCTCATCTTATAGGTCTACCAGGAAGAGGATTCCAGGGTTTCCAGGGGCCAAAGGAGACAAAGGTAATCTTTGCTCACTGTGCTCTTC	MUT1	91	91	1	C	∆1nt	∆1nt	Exon	Exon	Exon	50	80.7142857142857	62.9504504504505	63.3451957295374	75.451776019993	76.0499485081864	0.598172488193405	0.821538578683959	1.12285421531879	1.1554198678007	0.03256565248191	0.559441123153008	no	mid	chr13:110172750del
chr13	110172751del	GG	G	COL4A1_e41	ENSE00001381072	COL4A1_e41_del90to90	GCTTTGTGTTGTACCTGCAGATGGATTGTTTAAGTAAAGAGAAACGTGGCATTTTACCCTCATCTTATAGGTCTACCAGGAAGAGGATTCCAGGGTTTCCAGGGGCCAAAGGAGACAAAGGTAATCTTTGCTCACTGTGCTCTTC	MUT1	90	90	1	C	∆1nt	∆1nt	Exon	Exon	Exon	50	80.7142857142857	62.9504504504505	63.3451957295374	75.451776019993	76.0499485081864	0.598172488193405	0.821538578683959	1.12285421531879	1.1554198678007	0.03256565248191	0.559441123153008	no	mid	chr13:110172751del
chr13	110172747	C	T	COL4A1_e41	ENSE00001381072	COL4A1_e41_G94A	GCTTTGTGTTGTACCTGCAGATGGATTGTTTAAGTAAAGAGAAACGTGGCATTTTACCCTCATCTTATAGGTCTACCAGGAAGAGGATTCCCAAGGTTTCCAGGGGCCAAAGGAGACAAAGGTAATCTTTGCTCACTGTGCTCTTC	MUT1	94	94	1	G	A	sub	Exon	Exon	Exon	51	85	60	62.7906976744186	75.451776019993	75.0046156418408	-0.4471603781522	2.0713143832161	1.12285421531879	1.09885847138474	-0.0239957439340499	0.863655903680656	no	mid	chr13:110172747C>T
chr13	110172742_110172747del	GAAACCC	G	COL4A1_e41	ENSE00001381072	COL4A1_e41_del94to99	GCTTTGTGTTGTACCTGCAGATGGATTGTTTAAGTAAAGAGAAACGTGGCATTTTACCCTCATCTTATAGGTCTACCAGGAAGAGGATTCCCACCAGGGGCCAAAGGAGACAAAGGTAATCTTTGCTCACTGTGCTCTTC	MUT1	94	99	6	GGGUUU	∆6nt	∆6nt	Exon	Exon	Exon	45	84.3971631205674	60.6976744186047	60.332541567696	75.451776019993	74.2479443097758	-1.2038317102172	1.20738828856781	1.12285421531879	1.05889563468256	-0.0639585806362299	0.398124753886973	no	mid	chr13:110172742_110172747del
chr13	110172747	C	G	COL4A1_e41	ENSE00001381072	COL4A1_e41_G94C	GCTTTGTGTTGTACCTGCAGATGGATTGTTTAAGTAAAGAGAAACGTGGCATTTTACCCTCATCTTATAGGTCTACCAGGAAGAGGATTCCCACGGTTTCCAGGGGCCAAAGGAGACAAAGGTAATCTTTGCTCACTGTGCTCTTC	MUT1	94	94	1	G	C	sub	Exon	Exon	Exon	51	86.3560732113145	64.5045045045045	66.7410714285714	75.451776019993	77.7370919235593	2.2853159035663	1.03559299367739	1.12285421531879	1.25041053833659	0.1275563230178	0.0585416171535649	yes	pos1	chr13:110172747C>G
chr13	110172726_110172746del	TCTCCTTTGGCCCCTGGAAACC	T	COL4A1_e41	ENSE00001381072	COL4A1_e41_del95to115	GCTTTGTGTTGTACCTGCAGATGGATTGTTTAAGTAAAGAGAAACGTGGCATTTTACCCTCATCTTATAGGTCTACCAGGAAGAGGATTCCCAGACAAAGGTAATCTTTGCTCACTGTGCTCTTC	MUT1	95	115	21	GGUUUCCAGGGGCCAAAGGAG	∆21nt	∆21nt	Exon	Exon	Exon	30	16.0724391624222	9.7718253968254	9.36435868331442	75.451776019993	20.5595141613546	-54.8922618586384	0.806989620315888	1.12285421531879	-1.35168432548838	-2.47453854080717	0	yes	neg4	chr13:110172726_110172746del
chr13	110172727_110172747del	CTCCTTTGGCCCCTGGAAACCC	C	COL4A1_e41	ENSE00001381072	COL4A1_e41_del94to114	GCTTTGTGTTGTACCTGCAGATGGATTGTTTAAGTAAAGAGAAACGTGGCATTTTACCCTCATCTTATAGGTCTACCAGGAAGAGGATTCCCAGACAAAGGTAATCTTTGCTCACTGTGCTCTTC	MUT1	94	114	21	GGGUUUCCAGGGGCCAAAGGA	∆21nt	∆21nt	Exon	Exon	Exon	30	16.0724391624222	9.7718253968254	9.36435868331442	75.451776019993	20.5595141613546	-54.8922618586384	0.806989620315888	1.12285421531879	-1.35168432548838	-2.47453854080717	0	yes	neg4	chr13:110172727_110172747del
chr13	110172728_110172748del	TCCTTTGGCCCCTGGAAACCCT	T	COL4A1_e41	ENSE00001381072	COL4A1_e41_del93to113	GCTTTGTGTTGTACCTGCAGATGGATTGTTTAAGTAAAGAGAAACGTGGCATTTTACCCTCATCTTATAGGTCTACCAGGAAGAGGATTCCCAGACAAAGGTAATCTTTGCTCACTGTGCTCTTC	MUT1	93	113	21	AGGGUUUCCAGGGGCCAAAGG	∆21nt	∆21nt	Exon	Exon	Exon	30	16.0724391624222	9.7718253968254	9.36435868331442	75.451776019993	20.5595141613546	-54.8922618586384	0.806989620315888	1.12285421531879	-1.35168432548838	-2.47453854080717	0	yes	neg4	chr13:110172728_110172748del
chr13	110172746	C	T	COL4A1_e41	ENSE00001381072	COL4A1_e41_G95A	GCTTTGTGTTGTACCTGCAGATGGATTGTTTAAGTAAAGAGAAACGTGGCATTTTACCCTCATCTTATAGGTCTACCAGGAAGAGGATTCCCAGAGTTTCCAGGGGCCAAAGGAGACAAAGGTAATCTTTGCTCACTGTGCTCTTC	MUT1	95	95	1	G	A	sub	Exon	Exon	Exon	51	81.8181818181818	63.914373088685	61.3636363636364	75.451776019993	75.7744787727629	0.322702752769899	1.35545801871662	1.12285421531879	1.14035487066918	0.01750065535039	0.851623493678737	no	mid	chr13:110172746C>T
chr13	110172741_110172746del	GGAAACC	G	COL4A1_e41	ENSE00001381072	COL4A1_e41_del95to100	GCTTTGTGTTGTACCTGCAGATGGATTGTTTAAGTAAAGAGAAACGTGGCATTTTACCCTCATCTTATAGGTCTACCAGGAAGAGGATTCCCAGCAGGGGCCAAAGGAGACAAAGGTAATCTTTGCTCACTGTGCTCTTC	MUT1	95	100	6	GGUUUC	∆6nt	∆6nt	Exon	Exon	Exon	45	78.1836130306022	55.2414605418139	54.3225806451613	75.451776019993	69.9443217963784	-5.50745422361461	0.9482035614635	1.12285421531879	0.844647920985758	-0.278206294333032	5.07228915195248e-09	yes	neg1	chr13:110172741_110172746del
chr13	110172746	C	G	COL4A1_e41	ENSE00001381072	COL4A1_e41_G95C	GCTTTGTGTTGTACCTGCAGATGGATTGTTTAAGTAAAGAGAAACGTGGCATTTTACCCTCATCTTATAGGTCTACCAGGAAGAGGATTCCCAGCGTTTCCAGGGGCCAAAGGAGACAAAGGTAATCTTTGCTCACTGTGCTCTTC	MUT1	95	95	1	G	C	sub	Exon	Exon	Exon	51	86.5199449793673	67.638036809816	64.9186256781194	75.451776019993	78.3308343499898	2.8790583299968	0.931383170549623	1.12285421531879	1.28505101078272	0.16219679546393	0.00727923235021482	yes	pos1	chr13:110172746C>G	missense_variant	Missense	VUS/Conflicting	1
chr13	110172740_110172745del	TGGAAAC	T	COL4A1_e41	ENSE00001381072	COL4A1_e41_del96to101	GCTTTGTGTTGTACCTGCAGATGGATTGTTTAAGTAAAGAGAAACGTGGCATTTTACCCTCATCTTATAGGTCTACCAGGAAGAGGATTCCCAGGAGGGGCCAAAGGAGACAAAGGTAATCTTTGCTCACTGTGCTCTTC	MUT1	96	101	6	GUUUCC	∆6nt	∆6nt	Exon	Exon	Exon	45	82.3094004441155	59.3297101449275	62.6732673267327	75.451776019993	74.4663898126223	-0.985386207370698	0.767079017472972	1.12285421531879	1.07035224926761	-0.0525019660511799	0.27375191048644	no	mid	chr13:110172740_110172745del
chr13	110172745	C	T	COL4A1_e41	ENSE00001381072	COL4A1_e41_G96A	GCTTTGTGTTGTACCTGCAGATGGATTGTTTAAGTAAAGAGAAACGTGGCATTTTACCCTCATCTTATAGGTCTACCAGGAAGAGGATTCCCAGGATTTCCAGGGGCCAAAGGAGACAAAGGTAATCTTTGCTCACTGTGCTCTTC	MUT1	96	96	1	G	A	sub	Exon	Exon	Exon	51	85.8024691358025	71.8518518518519	74.6835443037975	75.451776019993	82.8467396787892	7.39496365879621	1.27553470680533	1.12285421531879	1.57480412926447	0.45194991394568	1.6394986437688e-06	yes	pos1	chr13:110172745C>T
chr13	110172725_110172745del	GTCTCCTTTGGCCCCTGGAAAC	G	COL4A1_e41	ENSE00001381072	COL4A1_e41_del96to116	GCTTTGTGTTGTACCTGCAGATGGATTGTTTAAGTAAAGAGAAACGTGGCATTTTACCCTCATCTTATAGGTCTACCAGGAAGAGGATTCCCAGGCAAAGGTAATCTTTGCTCACTGTGCTCTTC	MUT1	96	116	21	GUUUCCAGGGGCCAAAGGAGA	∆21nt	∆21nt	Exon	Exon	Exon	30	11.7996604414261	6.39658848614073	6.6447908121411	75.451776019993	15.1301400123608	-60.3216360076322	0.912105048543969	1.12285421531879	-1.72443024253899	-2.84728445785778	0	yes	neg4	chr13:110172725_110172745del
chr13	110172745	C	G	COL4A1_e41	ENSE00001381072	COL4A1_e41_G96C	GCTTTGTGTTGTACCTGCAGATGGATTGTTTAAGTAAAGAGAAACGTGGCATTTTACCCTCATCTTATAGGTCTACCAGGAAGAGGATTCCCAGGCTTTCCAGGGGCCAAAGGAGACAAAGGTAATCTTTGCTCACTGTGCTCTTC	MUT1	96	96	1	G	C	sub	Exon	Exon	Exon	51	82.6306913996628	63.915547024952	66.2309368191721	75.451776019993	77.3664705921928	1.9146945721998	1.05965357096326	1.12285421531879	1.2291210813124	0.10626686599361	0.124872436460861	no	mid	chr13:110172745C>G	synonymous_variant	Synonymous	Likely Benign	1
chr13	110172724_110172744del	TGTCTCCTTTGGCCCCTGGAAA	T	COL4A1_e41	ENSE00001381072	COL4A1_e41_del97to117	GCTTTGTGTTGTACCTGCAGATGGATTGTTTAAGTAAAGAGAAACGTGGCATTTTACCCTCATCTTATAGGTCTACCAGGAAGAGGATTCCCAGGGAAAGGTAATCTTTGCTCACTGTGCTCTTC	MUT1	97	117	21	UUUCCAGGGGCCAAAGGAGAC	∆21nt	∆21nt	Exon	Exon	Exon	30	5.37115268557634	3.14109165808445	2.51537171604248	75.451776019993	7.62094191900103	-67.830834100992	0.619008434035291	1.12285421531879	-2.49500033533819	-3.61785455065698	0	yes	neg5	chr13:110172724_110172744del
chr13	110172744	A	T	COL4A1_e41	ENSE00001381072	COL4A1_e41_T97A	GCTTTGTGTTGTACCTGCAGATGGATTGTTTAAGTAAAGAGAAACGTGGCATTTTACCCTCATCTTATAGGTCTACCAGGAAGAGGATTCCCAGGGATTCCAGGGGCCAAAGGAGACAAAGGTAATCTTTGCTCACTGTGCTCTTC	MUT1	97	97	1	U	A	sub	Exon	Exon	Exon	51	87.1043376318875	68.3403068340307	64.4409937888199	75.451776019993	78.390491022507	2.938715002514	0.877844991489886	1.12285421531879	1.28856918376554	0.16571496844675	0.00347007894703001	yes	pos1	chr13:110172744A>T
chr13	110172742_110172744del	GAAA	G	COL4A1_e41	ENSE00001381072	COL4A1_e41_del97to99	GCTTTGTGTTGTACCTGCAGATGGATTGTTTAAGTAAAGAGAAACGTGGCATTTTACCCTCATCTTATAGGTCTACCAGGAAGAGGATTCCCAGGGCCAGGGGCCAAAGGAGACAAAGGTAATCTTTGCTCACTGTGCTCTTC	MUT1	97	99	3	UUU	∆3nt	∆3nt	Exon	Exon	Exon	48	77.2652388797364	57.2265625	50.5859375	75.451776019993	69.2725887962542	-6.1791872237388	1.19914658788919	1.12285421531879	0.8128941545768	-0.30996006074199	1.81400900475157e-07	yes	neg1	chr13:110172742_110172744del
chr13	110172744	A	G	COL4A1_e41	ENSE00001381072	COL4A1_e41_T97C	GCTTTGTGTTGTACCTGCAGATGGATTGTTTAAGTAAAGAGAAACGTGGCATTTTACCCTCATCTTATAGGTCTACCAGGAAGAGGATTCCCAGGGCTTCCAGGGGCCAAAGGAGACAAAGGTAATCTTTGCTCACTGTGCTCTTC	MUT1	97	97	1	U	C	sub	Exon	Exon	Exon	51	81.3953488372093	63.1460674157303	68.8195991091314	75.451776019993	78.0122027526733	2.5604267326803	1.09416255683118	1.12285421531879	1.26637763110473	0.14352341578594	0.0449920752940285	yes	pos1	chr13:110172744A>G
chr13	110172739_110172744del	CTGGAAA	C	COL4A1_e41	ENSE00001381072	COL4A1_e41_del97to102	GCTTTGTGTTGTACCTGCAGATGGATTGTTTAAGTAAAGAGAAACGTGGCATTTTACCCTCATCTTATAGGTCTACCAGGAAGAGGATTCCCAGGGGGGGCCAAAGGAGACAAAGGTAATCTTTGCTCACTGTGCTCTTC	MUT1	97	102	6	UUUCCA	∆6nt	∆6nt	Exon	Exon	Exon	45	53.0821917808219	36.5289256198347	33.6976320582878	75.451776019993	53.0344676972137	-22.4173083227793	1.38510227840957	1.12285421531879	0.121528058672672	-1.00132615664612	1.56707197179912e-69	yes	neg3	chr13:110172739_110172744del
chr13	110172744	A	C	COL4A1_e41	ENSE00001381072	COL4A1_e41_T97G	GCTTTGTGTTGTACCTGCAGATGGATTGTTTAAGTAAAGAGAAACGTGGCATTTTACCCTCATCTTATAGGTCTACCAGGAAGAGGATTCCCAGGGGTTCCAGGGGCCAAAGGAGACAAAGGTAATCTTTGCTCACTGTGCTCTTC	MUT1	97	97	1	U	G	sub	Exon	Exon	Exon	51	82.8025477707007	61.9377162629758	61.0671936758893	75.451776019993	74.9402941694835	-0.511481850509499	1.05797705218192	1.12285421531879	1.0954305079656	-0.02742370735319	0.693550035005745	no	mid	chr13:110172744A>C
chr13	110172723_110172743del	TTGTCTCCTTTGGCCCCTGGAA	T	COL4A1_e41	ENSE00001381072	COL4A1_e41_del98to118	GCTTTGTGTTGTACCTGCAGATGGATTGTTTAAGTAAAGAGAAACGTGGCATTTTACCCTCATCTTATAGGTCTACCAGGAAGAGGATTCCCAGGGTAAGGTAATCTTTGCTCACTGTGCTCTTC	MUT1	98	118	21	UUCCAGGGGCCAAAGGAGACA	∆21nt	∆21nt	Exon	Exon	Exon	30	0.546448087431694	0.379266750948167	0.66577896138482	75.451776019993	1.86139358388132	-73.5903824361117	0.385058755397508	1.12285421531879	-3.96505538477108	-5.08790960008987	4.18556513788471e-127	yes	neg5	chr13:110172723_110172743del
chr13	110172743	A	T	COL4A1_e41	ENSE00001381072	COL4A1_e41_T98A	GCTTTGTGTTGTACCTGCAGATGGATTGTTTAAGTAAAGAGAAACGTGGCATTTTACCCTCATCTTATAGGTCTACCAGGAAGAGGATTCCCAGGGTATCCAGGGGCCAAAGGAGACAAAGGTAATCTTTGCTCACTGTGCTCTTC	MUT1	98	98	1	U	A	sub	Exon	Exon	Exon	51	86.9712351945855	59.2132505175984	70	75.451776019993	76.8329198008401	1.38114378084711	1.1008297319681	1.12285421531879	1.19890087748569	0.0760466621669	0.296073523877477	no	mid	chr13:110172743A>T
chr13	110172741_110172743del	GGAA	G	COL4A1_e41	ENSE00001381072	COL4A1_e41_del98to100	GCTTTGTGTTGTACCTGCAGATGGATTGTTTAAGTAAAGAGAAACGTGGCATTTTACCCTCATCTTATAGGTCTACCAGGAAGAGGATTCCCAGGGTCAGGGGCCAAAGGAGACAAAGGTAATCTTTGCTCACTGTGCTCTTC	MUT1	98	100	3	UUC	∆3nt	∆3nt	Exon	Exon	Exon	48	76.309963099631	57.6057605760576	55.6663644605621	75.451776019993	71.3121107324299	-4.1396652875631	0.782980095356173	1.12285421531879	0.910591112022542	-0.212263103296248	2.18714862825592e-07	yes	neg1	chr13:110172741_110172743del
chr13	110172743	A	G	COL4A1_e41	ENSE00001381072	COL4A1_e41_T98C	GCTTTGTGTTGTACCTGCAGATGGATTGTTTAAGTAAAGAGAAACGTGGCATTTTACCCTCATCTTATAGGTCTACCAGGAAGAGGATTCCCAGGGTCTCCAGGGGCCAAAGGAGACAAAGGTAATCTTTGCTCACTGTGCTCTTC	MUT1	98	98	1	U	C	sub	Exon	Exon	Exon	51	79.8994974874372	58.3673469387755	62.9067245119306	75.451776019993	74.2272407924346	-1.2245352275584	1.14473023494591	1.12285421531879	1.05781311991862	-0.0650410954001699	0.362749363764633	no	mid	chr13:110172743A>G
chr13	110172738_110172743del	CCTGGAA	C	COL4A1_e41	ENSE00001381072	COL4A1_e41_del98to103	GCTTTGTGTTGTACCTGCAGATGGATTGTTTAAGTAAAGAGAAACGTGGCATTTTACCCTCATCTTATAGGTCTACCAGGAAGAGGATTCCCAGGGTGGGCCAAAGGAGACAAAGGTAATCTTTGCTCACTGTGCTCTTC	MUT1	98	103	6	UUCCAG	∆6nt	∆6nt	Exon	Exon	Exon	45	69.1588785046729	44.4633730834753	44.7146866230122	75.451776019993	61.6388577495271	-13.8129182704659	0.904971593390784	1.12285421531879	0.474247452590357	-0.648606762728433	5.14578875823853e-60	yes	neg2	chr13:110172738_110172743del
chr13	110172743	A	C	COL4A1_e41	ENSE00001381072	COL4A1_e41_T98G	GCTTTGTGTTGTACCTGCAGATGGATTGTTTAAGTAAAGAGAAACGTGGCATTTTACCCTCATCTTATAGGTCTACCAGGAAGAGGATTCCCAGGGTGTCCAGGGGCCAAAGGAGACAAAGGTAATCTTTGCTCACTGTGCTCTTC	MUT1	98	98	1	U	G	sub	Exon	Exon	Exon	51	82.6923076923077	61.9238476953908	60.7407407407407	75.451776019993	74.7841128325212	-0.667663187471801	1.07588580184547	1.12285421531879	1.08713122810871	-0.0357229872100799	0.614835434046753	no	mid	chr13:110172743A>C
chr13	110172742	A	T	COL4A1_e41	ENSE00001381072	COL4A1_e41_T99A	GCTTTGTGTTGTACCTGCAGATGGATTGTTTAAGTAAAGAGAAACGTGGCATTTTACCCTCATCTTATAGGTCTACCAGGAAGAGGATTCCCAGGGTTACCAGGGGCCAAAGGAGACAAAGGTAATCTTTGCTCACTGTGCTCTTC	MUT1	99	99	1	U	A	sub	Exon	Exon	Exon	51	81.2375249500998	65.4731457800512	61.0810810810811	75.451776019993	76.2056921938983	0.7539161739053	1.22407233677414	1.12285421531879	1.16398977634857	0.0411355610297801	0.621508973110793	no	mid	chr13:110172742A>T
chr13	110172740_110172742del	TGGA	T	COL4A1_e41	ENSE00001381072	COL4A1_e41_del99to101	GCTTTGTGTTGTACCTGCAGATGGATTGTTTAAGTAAAGAGAAACGTGGCATTTTACCCTCATCTTATAGGTCTACCAGGAAGAGGATTCCCAGGGTTAGGGGCCAAAGGAGACAAAGGTAATCTTTGCTCACTGTGCTCTTC	MUT1	99	101	3	UCC	∆3nt	∆3nt	Exon	Exon	Exon	48	69.1729323308271	46.0843373493976	45.5696202531646	75.451776019993	62.8155913259158	-12.6361846940772	1.65911602793241	1.12285421531879	0.524313760422663	-0.598540454896127	2.88964778193232e-16	yes	neg2	chr13:110172740_110172742del
chr13	110172722_110172742del	TTTGTCTCCTTTGGCCCCTGGA	T	COL4A1_e41	ENSE00001381072	COL4A1_e41_del99to119	GCTTTGTGTTGTACCTGCAGATGGATTGTTTAAGTAAAGAGAAACGTGGCATTTTACCCTCATCTTATAGGTCTACCAGGAAGAGGATTCCCAGGGTTAGGTAATCTTTGCTCACTGTGCTCTTC	MUT1	99	119	21	UCCAGGGGCCAAAGGAGACAA	∆21nt	∆21nt	5'SS	Exon	Exon	30	0.0897666068222621	0.0750750750750751	0.0766871165644172	75.451776019993	0.512726563017922	-74.9390494569751	0.231454798585949	1.12285421531879	-5.26804232230229	-6.39089653762108	4.68615874721042e-44	yes	neg5	chr13:110172722_110172742del
chr13	110172742del	GA	G	COL4A1_e41	ENSE00001381072	COL4A1_e41_del99to99	GCTTTGTGTTGTACCTGCAGATGGATTGTTTAAGTAAAGAGAAACGTGGCATTTTACCCTCATCTTATAGGTCTACCAGGAAGAGGATTCCCAGGGTTCCAGGGGCCAAAGGAGACAAAGGTAATCTTTGCTCACTGTGCTCTTC	MUT1	99	99	1	U	∆1nt	∆1nt	Exon	Exon	Exon	50	82.846975088968	66.1674008810573	66.1682242990654	75.451776019993	78.1511501427742	2.6993741227812	0.68886089904702	1.12285421531879	1.27449649183429	0.1516422765155	0.000567191421073564	yes	pos1	chr13:110172742del
chr13	110172743del	AA	A	COL4A1_e41	ENSE00001381072	COL4A1_e41_del98to98	GCTTTGTGTTGTACCTGCAGATGGATTGTTTAAGTAAAGAGAAACGTGGCATTTTACCCTCATCTTATAGGTCTACCAGGAAGAGGATTCCCAGGGTTCCAGGGGCCAAAGGAGACAAAGGTAATCTTTGCTCACTGTGCTCTTC	MUT1	98	98	1	U	∆1nt	∆1nt	Exon	Exon	Exon	50	82.846975088968	66.1674008810573	66.1682242990654	75.451776019993	78.1511501427742	2.6993741227812	0.68886089904702	1.12285421531879	1.27449649183429	0.1516422765155	0.000567191421073564	yes	pos1	chr13:110172743del
chr13	110172744del	AA	A	COL4A1_e41	ENSE00001381072	COL4A1_e41_del97to97	GCTTTGTGTTGTACCTGCAGATGGATTGTTTAAGTAAAGAGAAACGTGGCATTTTACCCTCATCTTATAGGTCTACCAGGAAGAGGATTCCCAGGGTTCCAGGGGCCAAAGGAGACAAAGGTAATCTTTGCTCACTGTGCTCTTC	MUT1	97	97	1	U	∆1nt	∆1nt	Exon	Exon	Exon	50	82.846975088968	66.1674008810573	66.1682242990654	75.451776019993	78.1511501427742	2.6993741227812	0.68886089904702	1.12285421531879	1.27449649183429	0.1516422765155	0.000567191421073564	yes	pos1	chr13:110172744del
chr13	110172742	A	G	COL4A1_e41	ENSE00001381072	COL4A1_e41_T99C	GCTTTGTGTTGTACCTGCAGATGGATTGTTTAAGTAAAGAGAAACGTGGCATTTTACCCTCATCTTATAGGTCTACCAGGAAGAGGATTCCCAGGGTTCCCAGGGGCCAAAGGAGACAAAGGTAATCTTTGCTCACTGTGCTCTTC	MUT1	99	99	1	U	C	sub	Exon	Exon	Exon	51	80.8695652173913	56.8807339449541	62.2641509433962	75.451776019993	73.7026354677607	-1.7491405522323	2.39732409860495	1.12285421531879	1.03056983169275	-0.0922843836260398	0.538625444964229	no	mid	chr13:110172742A>G
chr13	110172742	A	C	COL4A1_e41	ENSE00001381072	COL4A1_e41_T99G	GCTTTGTGTTGTACCTGCAGATGGATTGTTTAAGTAAAGAGAAACGTGGCATTTTACCCTCATCTTATAGGTCTACCAGGAAGAGGATTCCCAGGGTTGCCAGGGGCCAAAGGAGACAAAGGTAATCTTTGCTCACTGTGCTCTTC	MUT1	99	99	1	U	G	sub	Exon	Exon	Exon	51	82.0197044334975	67.97583081571	59.8240469208211	75.451776019993	76.518326575147	1.066550555154	1.29669273168418	1.12285421531879	1.18131001257164	0.0584557972528501	0.503019145290893	no	mid	chr13:110172742A>C
chr13	110172737_110172742del	CCCTGGA	C	COL4A1_e41	ENSE00001381072	COL4A1_e41_del99to104	GCTTTGTGTTGTACCTGCAGATGGATTGTTTAAGTAAAGAGAAACGTGGCATTTTACCCTCATCTTATAGGTCTACCAGGAAGAGGATTCCCAGGGTTGGCCAAAGGAGACAAAGGTAATCTTTGCTCACTGTGCTCTTC	MUT1	99	104	6	UCCAGG	∆6nt	∆6nt	Exon	Exon	Exon	45	76.0445682451254	58.8141025641026	63.0017452006981	75.451776019993	74.3788141077498	-1.0729619122432	1.01703308586479	1.12285421531879	1.06575156152086	-0.05710265379793	0.373776481028427	no	mid	chr13:110172737_110172742del
chr13	110172741	G	T	COL4A1_e41	ENSE00001381072	COL4A1_e41_C100A	GCTTTGTGTTGTACCTGCAGATGGATTGTTTAAGTAAAGAGAAACGTGGCATTTTACCCTCATCTTATAGGTCTACCAGGAAGAGGATTCCCAGGGTTTACAGGGGCCAAAGGAGACAAAGGTAATCTTTGCTCACTGTGCTCTTC	MUT1	100	100	1	C	A	sub	Exon	Exon	Exon	51	72.7459016393443	51.3953488372093	48.8372093023256	75.451776019993	66.2573394100653	-9.1944366099277	0.967230129106236	1.12285421531879	0.674783312610566	-0.448070902708224	2.51178104087461e-23	yes	neg1	chr13:110172741G>T
chr13	110172740	G	T	COL4A1_e41	ENSE00001381072	COL4A1_e41_C101A	GCTTTGTGTTGTACCTGCAGATGGATTGTTTAAGTAAAGAGAAACGTGGCATTTTACCCTCATCTTATAGGTCTACCAGGAAGAGGATTCCCAGGGTTTCAAGGGGCCAAAGGAGACAAAGGTAATCTTTGCTCACTGTGCTCTTC	MUT1	101	101	1	C	A	sub	Exon	Exon	Exon	51	84.6441947565543	61.6863905325444	63.5313531353135	75.451776019993	75.6650180561159	0.213242036122896	0.954191888843157	1.12285421531879	1.1344010394675	0.01154682414871	0.862698460235272	no	mid	chr13:110172740G>T
chr13	110172740del	TG	T	COL4A1_e41	ENSE00001381072	COL4A1_e41_del101to101	GCTTTGTGTTGTACCTGCAGATGGATTGTTTAAGTAAAGAGAAACGTGGCATTTTACCCTCATCTTATAGGTCTACCAGGAAGAGGATTCCCAGGGTTTCAGGGGCCAAAGGAGACAAAGGTAATCTTTGCTCACTGTGCTCTTC	MUT1	101	101	1	C	∆1nt	∆1nt	Exon	Exon	Exon	50	76.6203703703704	52.3160762942779	55.9006211180124	75.451776019993	69.3819299634619	-6.0698460565311	1.45945519683743	1.12285421531879	0.818036099705523	-0.304818115613267	2.92045516885364e-05	yes	neg1	chr13:110172740del
chr13	110172741del	GG	G	COL4A1_e41	ENSE00001381072	COL4A1_e41_del100to100	GCTTTGTGTTGTACCTGCAGATGGATTGTTTAAGTAAAGAGAAACGTGGCATTTTACCCTCATCTTATAGGTCTACCAGGAAGAGGATTCCCAGGGTTTCAGGGGCCAAAGGAGACAAAGGTAATCTTTGCTCACTGTGCTCTTC	MUT1	100	100	1	C	∆1nt	∆1nt	Exon	Exon	Exon	50	76.6203703703704	52.3160762942779	55.9006211180124	75.451776019993	69.3819299634619	-6.0698460565311	1.45945519683743	1.12285421531879	0.818036099705523	-0.304818115613267	2.92045516885364e-05	yes	neg1	chr13:110172741del
chr13	110172733_110172738del	TGGCCCC	T	COL4A1_e41	ENSE00001381072	COL4A1_e41_del103to108	GCTTTGTGTTGTACCTGCAGATGGATTGTTTAAGTAAAGAGAAACGTGGCATTTTACCCTCATCTTATAGGTCTACCAGGAAGAGGATTCCCAGGGTTTCCAAAAGGAGACAAAGGTAATCTTTGCTCACTGTGCTCTTC	MUT1	103	108	6	GGGGCC	∆6nt	∆6nt	Exon	Exon	Exon	45	70.9677419354839	52.1739130434783	53.0364372469636	75.451776019993	68.2847164943334	-7.1670595256596	1.70314446271602	1.12285421531879	0.766887277109276	-0.355966938209514	1.9092683208529e-05	yes	neg1	chr13:110172733_110172738del
chr13	110172718_110172738del	TACCTTTGTCTCCTTTGGCCCC	T	COL4A1_e41	ENSE00001381072	COL4A1_e41_del103to123	GCTTTGTGTTGTACCTGCAGATGGATTGTTTAAGTAAAGAGAAACGTGGCATTTTACCCTCATCTTATAGGTCTACCAGGAAGAGGATTCCCAGGGTTTCCAAATCTTTGCTCACTGTGCTCTTC	MUT1	103	123	21	GGGGCCAAAGGAGACAAAGGU	∆21nt	∆21nt	5'SS	Exon	Intron down	32	0	0	0	75.451776019993	0.625868726936352	-74.8259072930567	0.441351219856423	1.12285421531879	-5.06750646228208	-6.19036067760087	1.36318341339659e-17	yes	neg5	chr13:110172718_110172738del
chr13	110172738	C	T	COL4A1_e41	ENSE00001381072	COL4A1_e41_G103A	GCTTTGTGTTGTACCTGCAGATGGATTGTTTAAGTAAAGAGAAACGTGGCATTTTACCCTCATCTTATAGGTCTACCAGGAAGAGGATTCCCAGGGTTTCCAAGGGCCAAAGGAGACAAAGGTAATCTTTGCTCACTGTGCTCTTC	MUT1	103	103	1	G	A	sub	Exon	Exon	Exon	51	80.8479532163743	61.7100371747212	62.0560747663551	75.451776019993	75.1784063936184	-0.273369626374598	1.05125400158411	1.12285421531879	1.10815005644191	-0.0147041588768799	0.834392995590213	no	mid	chr13:110172738C>T
chr13	110172738	C	G	COL4A1_e41	ENSE00001381072	COL4A1_e41_G103C	GCTTTGTGTTGTACCTGCAGATGGATTGTTTAAGTAAAGAGAAACGTGGCATTTTACCCTCATCTTATAGGTCTACCAGGAAGAGGATTCCCAGGGTTTCCACGGGCCAAAGGAGACAAAGGTAATCTTTGCTCACTGTGCTCTTC	MUT1	103	103	1	G	C	sub	Exon	Exon	Exon	51	83.3841463414634	65.4121863799283	64.8702594810379	75.451776019993	77.4800023490691	2.0282263290761	1.00786526188225	1.12285421531879	1.23561616989605	0.11276195457726	0.0868848207252278	yes	pos1	chr13:110172738C>G
chr13	110172732_110172737del	TTGGCCC	T	COL4A1_e41	ENSE00001381072	COL4A1_e41_del104to109	GCTTTGTGTTGTACCTGCAGATGGATTGTTTAAGTAAAGAGAAACGTGGCATTTTACCCTCATCTTATAGGTCTACCAGGAAGAGGATTCCCAGGGTTTCCAGAAGGAGACAAAGGTAATCTTTGCTCACTGTGCTCTTC	MUT1	104	109	6	GGGCCA	∆6nt	∆6nt	Exon	Exon	Exon	45	77.8880866425993	56.2150055991042	59.5947556615018	75.451776019993	72.2223030648704	-3.2294729551226	0.886596008288266	1.12285421531879	0.955515474726125	-0.167338740592665	0.000490513552056935	yes	neg1	chr13:110172732_110172737del
chr13	110172737	C	T	COL4A1_e41	ENSE00001381072	COL4A1_e41_G104A	GCTTTGTGTTGTACCTGCAGATGGATTGTTTAAGTAAAGAGAAACGTGGCATTTTACCCTCATCTTATAGGTCTACCAGGAAGAGGATTCCCAGGGTTTCCAGAGGCCAAAGGAGACAAAGGTAATCTTTGCTCACTGTGCTCTTC	MUT1	104	104	1	G	A	sub	Exon	Exon	Exon	51	86.6666666666667	62.1983914209115	66.8555240793201	75.451776019993	77.0330278564136	1.58125183642061	1.236257443689	1.12285421531879	1.21017707294342	0.0873228576246301	0.286739037074	no	mid	chr13:110172737C>T
chr13	110172717_110172737del	TTACCTTTGTCTCCTTTGGCCC	T	COL4A1_e41	ENSE00001381072	COL4A1_e41_del104to124	GCTTTGTGTTGTACCTGCAGATGGATTGTTTAAGTAAAGAGAAACGTGGCATTTTACCCTCATCTTATAGGTCTACCAGGAAGAGGATTCCCAGGGTTTCCAGATCTTTGCTCACTGTGCTCTTC	MUT1	104	124	21	GGGCCAAAGGAGACAAAGGUA	∆21nt	∆21nt	5'SS	Exon	Intron down	33	0	0	0	75.451776019993	0.177856241894066	-75.2739197780989	0.125864202882203	1.12285421531879	-6.33016972485647	-7.45302394017526	5.55107335611691e-25	yes	neg5	chr13:110172717_110172737del
chr13	110172735_110172737del	GCCC	G	COL4A1_e41	ENSE00001381072	COL4A1_e41_del104to106	GCTTTGTGTTGTACCTGCAGATGGATTGTTTAAGTAAAGAGAAACGTGGCATTTTACCCTCATCTTATAGGTCTACCAGGAAGAGGATTCCCAGGGTTTCCAGCCAAAGGAGACAAAGGTAATCTTTGCTCACTGTGCTCTTC	MUT1	104	106	3	GGG	∆3nt	∆3nt	Exon	Exon	Exon	48	85.1494696239151	62.144420131291	64.8845686512758	75.451776019993	76.269427050188	0.817651030194999	0.8163592054873	1.12285421531879	1.16750794933138	0.0446537340125901	0.413875770118478	no	mid	chr13:110172735_110172737del
chr13	110172736_110172738del	CCCC	C	COL4A1_e41	ENSE00001381072	COL4A1_e41_del103to105	GCTTTGTGTTGTACCTGCAGATGGATTGTTTAAGTAAAGAGAAACGTGGCATTTTACCCTCATCTTATAGGTCTACCAGGAAGAGGATTCCCAGGGTTTCCAGCCAAAGGAGACAAAGGTAATCTTTGCTCACTGTGCTCTTC	MUT1	103	105	3	GGG	∆3nt	∆3nt	Exon	Exon	Exon	48	85.1494696239151	62.144420131291	64.8845686512758	75.451776019993	76.269427050188	0.817651030194999	0.8163592054873	1.12285421531879	1.16750794933138	0.0446537340125901	0.413875770118478	no	mid	chr13:110172736_110172738del
chr13	110172737	C	G	COL4A1_e41	ENSE00001381072	COL4A1_e41_G104C	GCTTTGTGTTGTACCTGCAGATGGATTGTTTAAGTAAAGAGAAACGTGGCATTTTACCCTCATCTTATAGGTCTACCAGGAAGAGGATTCCCAGGGTTTCCAGCGGCCAAAGGAGACAAAGGTAATCTTTGCTCACTGTGCTCTTC	MUT1	104	104	1	G	C	sub	Exon	Exon	Exon	51	86.6573033707865	64.8148148148148	68.7150837988827	75.451776019993	78.5124910888472	3.0607150688542	0.962514774831728	1.12285421531879	1.29578594885848	0.17293173353969	0.00572860969630637	yes	pos1	chr13:110172737C>G
chr13	110172736	C	T	COL4A1_e41	ENSE00001381072	COL4A1_e41_G105A	GCTTTGTGTTGTACCTGCAGATGGATTGTTTAAGTAAAGAGAAACGTGGCATTTTACCCTCATCTTATAGGTCTACCAGGAAGAGGATTCCCAGGGTTTCCAGGAGCCAAAGGAGACAAAGGTAATCTTTGCTCACTGTGCTCTTC	MUT1	105	105	1	G	A	sub	Exon	Exon	Exon	51	83.7209302325582	67.1985815602837	64.7766323024055	75.451776019993	78.0307656762373	2.5789896562443	0.965752131166786	1.12285421531879	1.26746014586867	0.14460593054988	0.0210755821518493	yes	pos1	chr13:110172736C>T	synonymous_variant	Synonymous	Likely Benign	1
chr13	110172731_110172736del	TTTGGCC	T	COL4A1_e41	ENSE00001381072	COL4A1_e41_del105to110	GCTTTGTGTTGTACCTGCAGATGGATTGTTTAAGTAAAGAGAAACGTGGCATTTTACCCTCATCTTATAGGTCTACCAGGAAGAGGATTCCCAGGGTTTCCAGGAGGAGACAAAGGTAATCTTTGCTCACTGTGCTCTTC	MUT1	105	110	6	GGCCAA	∆6nt	∆6nt	Exon	Exon	Exon	45	78.7029623698959	58.7677725118483	55.0151975683891	75.451776019993	71.5514250976309	-3.90035092236209	0.821195165375593	1.12285421531879	0.922318355298578	-0.200535860020212	3.61282661329362e-06	yes	neg1	chr13:110172731_110172736del
chr13	110172734_110172736del	GGCC	G	COL4A1_e41	ENSE00001381072	COL4A1_e41_del105to107	GCTTTGTGTTGTACCTGCAGATGGATTGTTTAAGTAAAGAGAAACGTGGCATTTTACCCTCATCTTATAGGTCTACCAGGAAGAGGATTCCCAGGGTTTCCAGGCAAAGGAGACAAAGGTAATCTTTGCTCACTGTGCTCTTC	MUT1	105	107	3	GGC	∆3nt	∆3nt	Exon	Exon	Exon	48	83.9262187088274	65.4596100278552	64.7058823529412	75.451776019993	77.4280171645331	1.9762411445401	0.877811524172994	1.12285421531879	1.23263925429521	0.10978503897642	0.0532506616434168	yes	pos1	chr13:110172734_110172736del
chr13	110172736	C	G	COL4A1_e41	ENSE00001381072	COL4A1_e41_G105C	GCTTTGTGTTGTACCTGCAGATGGATTGTTTAAGTAAAGAGAAACGTGGCATTTTACCCTCATCTTATAGGTCTACCAGGAAGAGGATTCCCAGGGTTTCCAGGCGCCAAAGGAGACAAAGGTAATCTTTGCTCACTGTGCTCTTC	MUT1	105	105	1	G	C	sub	Exon	Exon	Exon	51	86.9739478957916	65.6338028169014	65.6441717791411	75.451776019993	77.8741762943785	2.42240027438551	1.24347048936093	1.12285421531879	1.25834897993883	0.13549476462004	0.099022732053343	yes	pos1	chr13:110172736C>G
chr13	110172733_110172735del	TGGC	T	COL4A1_e41	ENSE00001381072	COL4A1_e41_del106to108	GCTTTGTGTTGTACCTGCAGATGGATTGTTTAAGTAAAGAGAAACGTGGCATTTTACCCTCATCTTATAGGTCTACCAGGAAGAGGATTCCCAGGGTTTCCAGGGAAAGGAGACAAAGGTAATCTTTGCTCACTGTGCTCTTC	MUT1	106	108	3	GCC	∆3nt	∆3nt	Exon	Exon	Exon	48	71.0957722174288	51.1881188118812	52.3219814241486	75.451776019993	67.5416795174345	-7.9100965025585	0.884434102070246	1.12285421531879	0.732788062045111	-0.390066153273679	2.21786613849906e-20	yes	neg1	chr13:110172733_110172735del
chr13	110172735	C	T	COL4A1_e41	ENSE00001381072	COL4A1_e41_G106A	GCTTTGTGTTGTACCTGCAGATGGATTGTTTAAGTAAAGAGAAACGTGGCATTTTACCCTCATCTTATAGGTCTACCAGGAAGAGGATTCCCAGGGTTTCCAGGGACCAAAGGAGACAAAGGTAATCTTTGCTCACTGTGCTCTTC	MUT1	106	106	1	G	A	sub	Exon	Exon	Exon	51	82.0695807314897	65.6186612576065	63.956043956044	75.451776019993	77.2208138882284	1.7690378682354	0.761007746786125	1.12285421531879	1.22082180145551	0.09796758613672	0.0458092416340973	yes	pos1	chr13:110172735C>T
chr13	110172735del	GC	G	COL4A1_e41	ENSE00001381072	COL4A1_e41_del106to106	GCTTTGTGTTGTACCTGCAGATGGATTGTTTAAGTAAAGAGAAACGTGGCATTTTACCCTCATCTTATAGGTCTACCAGGAAGAGGATTCCCAGGGTTTCCAGGGCCAAAGGAGACAAAGGTAATCTTTGCTCACTGTGCTCTTC	MUT1	106	106	1	G	∆1nt	∆1nt	Exon	Exon	Exon	50	85.6915739268681	66.4199814986124	69.2063492063492	75.451776019993	79.2087241352474	3.7569481152544	0.712476687880269	1.12285421531879	1.3375529768339	0.21469876151511	3.49477561257294e-06	yes	pos1	chr13:110172735del
chr13	110172736del	CC	C	COL4A1_e41	ENSE00001381072	COL4A1_e41_del105to105	GCTTTGTGTTGTACCTGCAGATGGATTGTTTAAGTAAAGAGAAACGTGGCATTTTACCCTCATCTTATAGGTCTACCAGGAAGAGGATTCCCAGGGTTTCCAGGGCCAAAGGAGACAAAGGTAATCTTTGCTCACTGTGCTCTTC	MUT1	105	105	1	G	∆1nt	∆1nt	Exon	Exon	Exon	50	85.6915739268681	66.4199814986124	69.2063492063492	75.451776019993	79.2087241352474	3.7569481152544	0.712476687880269	1.12285421531879	1.3375529768339	0.21469876151511	3.49477561257294e-06	yes	pos1	chr13:110172736del
chr13	110172737del	CC	C	COL4A1_e41	ENSE00001381072	COL4A1_e41_del104to104	GCTTTGTGTTGTACCTGCAGATGGATTGTTTAAGTAAAGAGAAACGTGGCATTTTACCCTCATCTTATAGGTCTACCAGGAAGAGGATTCCCAGGGTTTCCAGGGCCAAAGGAGACAAAGGTAATCTTTGCTCACTGTGCTCTTC	MUT1	104	104	1	G	∆1nt	∆1nt	Exon	Exon	Exon	50	85.6915739268681	66.4199814986124	69.2063492063492	75.451776019993	79.2087241352474	3.7569481152544	0.712476687880269	1.12285421531879	1.3375529768339	0.21469876151511	3.49477561257294e-06	yes	pos1	chr13:110172737del
chr13	110172738del	CC	C	COL4A1_e41	ENSE00001381072	COL4A1_e41_del103to103	GCTTTGTGTTGTACCTGCAGATGGATTGTTTAAGTAAAGAGAAACGTGGCATTTTACCCTCATCTTATAGGTCTACCAGGAAGAGGATTCCCAGGGTTTCCAGGGCCAAAGGAGACAAAGGTAATCTTTGCTCACTGTGCTCTTC	MUT1	103	103	1	G	∆1nt	∆1nt	Exon	Exon	Exon	50	85.6915739268681	66.4199814986124	69.2063492063492	75.451776019993	79.2087241352474	3.7569481152544	0.712476687880269	1.12285421531879	1.3375529768339	0.21469876151511	3.49477561257294e-06	yes	pos1	chr13:110172738del
chr13	110172735	C	G	COL4A1_e41	ENSE00001381072	COL4A1_e41_G106C	GCTTTGTGTTGTACCTGCAGATGGATTGTTTAAGTAAAGAGAAACGTGGCATTTTACCCTCATCTTATAGGTCTACCAGGAAGAGGATTCCCAGGGTTTCCAGGGCCCAAAGGAGACAAAGGTAATCTTTGCTCACTGTGCTCTTC	MUT1	106	106	1	G	C	sub	Exon	Exon	Exon	51	83.9064649243466	54.7457627118644	57.0909090909091	75.451776019993	70.8093855242135	-4.6423904957795	1.10311468775106	1.12285421531879	0.886144320270191	-0.236709895048599	3.26084417592288e-05	yes	neg1	chr13:110172735C>G
chr13	110172715_110172735del	GATTACCTTTGTCTCCTTTGGC	G	COL4A1_e41	ENSE00001381072	COL4A1_e41_del106to126	GCTTTGTGTTGTACCTGCAGATGGATTGTTTAAGTAAAGAGAAACGTGGCATTTTACCCTCATCTTATAGGTCTACCAGGAAGAGGATTCCCAGGGTTTCCAGGGCTTTGCTCACTGTGCTCTTC	MUT1	106	126	21	GCCAAAGGAGACAAAGGUAAU	∆21nt	∆21nt	5'SS	Exon	Intron down	35	0	0	0	75.451776019993	0.239961970613387	-75.2118140493796	0.169722886262482	1.12285421531879	-6.03004250655362	-7.15289672187241	4.19248749132719e-23	yes	neg5	chr13:110172715_110172735del
chr13	110172732_110172734del	TTGG	T	COL4A1_e41	ENSE00001381072	COL4A1_e41_del107to109	GCTTTGTGTTGTACCTGCAGATGGATTGTTTAAGTAAAGAGAAACGTGGCATTTTACCCTCATCTTATAGGTCTACCAGGAAGAGGATTCCCAGGGTTTCCAGGGGAAGGAGACAAAGGTAATCTTTGCTCACTGTGCTCTTC	MUT1	107	109	3	CCA	∆3nt	∆3nt	Exon	Exon	Exon	48	74.8091603053435	52.3465703971119	49.812734082397	75.451776019993	67.0831818605045	-8.3685941594885	1.21167164812701	1.12285421531879	0.711949652839232	-0.410904562479558	6.04297560573414e-13	yes	neg1	chr13:110172732_110172734del
chr13	110172734	G	T	COL4A1_e41	ENSE00001381072	COL4A1_e41_C107A	GCTTTGTGTTGTACCTGCAGATGGATTGTTTAAGTAAAGAGAAACGTGGCATTTTACCCTCATCTTATAGGTCTACCAGGAAGAGGATTCCCAGGGTTTCCAGGGGACAAAGGAGACAAAGGTAATCTTTGCTCACTGTGCTCTTC	MUT1	107	107	1	C	A	sub	Exon	Exon	Exon	51	78.2456140350877	65.2173913043478	60	75.451776019993	75.6733222690341	0.221546249041105	1.58415940950866	1.12285421531879	1.13485208728581	0.0119978719670202	0.908919709171556	no	mid	chr13:110172734G>T
chr13	110172733	G	T	COL4A1_e41	ENSE00001381072	COL4A1_e41_C108A	GCTTTGTGTTGTACCTGCAGATGGATTGTTTAAGTAAAGAGAAACGTGGCATTTTACCCTCATCTTATAGGTCTACCAGGAAGAGGATTCCCAGGGTTTCCAGGGGCAAAAGGAGACAAAGGTAATCTTTGCTCACTGTGCTCTTC	MUT1	108	108	1	C	A	sub	Exon	Exon	Exon	51	78.3783783783784	56.7219152854512	54.1743970315399	75.451776019993	70.4613621592871	-4.9904138607059	1.14207583661952	1.12285421531879	0.869365341429094	-0.253488873889696	1.44718018525836e-05	yes	neg1	chr13:110172733G>T
chr13	110172733del	TG	T	COL4A1_e41	ENSE00001381072	COL4A1_e41_del108to108	GCTTTGTGTTGTACCTGCAGATGGATTGTTTAAGTAAAGAGAAACGTGGCATTTTACCCTCATCTTATAGGTCTACCAGGAAGAGGATTCCCAGGGTTTCCAGGGGCAAAGGAGACAAAGGTAATCTTTGCTCACTGTGCTCTTC	MUT1	108	108	1	C	∆1nt	∆1nt	Exon	Exon	Exon	50	78.4834123222749	57.69669327252	55.8411214953271	75.451776019993	71.4337591326853	-4.0180168873077	0.882821901913717	1.12285421531879	0.916544943224222	-0.206309272094568	8.72404047215551e-06	yes	neg1	chr13:110172733del
chr13	110172734del	GG	G	COL4A1_e41	ENSE00001381072	COL4A1_e41_del107to107	GCTTTGTGTTGTACCTGCAGATGGATTGTTTAAGTAAAGAGAAACGTGGCATTTTACCCTCATCTTATAGGTCTACCAGGAAGAGGATTCCCAGGGTTTCCAGGGGCAAAGGAGACAAAGGTAATCTTTGCTCACTGTGCTCTTC	MUT1	107	107	1	C	∆1nt	∆1nt	Exon	Exon	Exon	50	78.4834123222749	57.69669327252	55.8411214953271	75.451776019993	71.4337591326853	-4.0180168873077	0.882821901913717	1.12285421531879	0.916544943224222	-0.206309272094568	8.72404047215551e-06	yes	neg1	chr13:110172734del
chr13	110172728_110172733del	TCCTTTG	T	COL4A1_e41	ENSE00001381072	COL4A1_e41_del108to113	GCTTTGTGTTGTACCTGCAGATGGATTGTTTAAGTAAAGAGAAACGTGGCATTTTACCCTCATCTTATAGGTCTACCAGGAAGAGGATTCCCAGGGTTTCCAGGGGCAGACAAAGGTAATCTTTGCTCACTGTGCTCTTC	MUT1	108	113	6	CAAAGG	∆6nt	∆6nt	Exon	Exon	Exon	45	67.524115755627	51.8653321201092	48.0544747081712	75.451776019993	66.1604642826078	-9.2913117373852	0.880343825811668	1.12285421531879	0.670453253554799	-0.452400961763991	2.7068438423139e-28	yes	neg1	chr13:110172728_110172733del
chr13	110172731_110172733del	TTTG	T	COL4A1_e41	ENSE00001381072	COL4A1_e41_del108to110	GCTTTGTGTTGTACCTGCAGATGGATTGTTTAAGTAAAGAGAAACGTGGCATTTTACCCTCATCTTATAGGTCTACCAGGAAGAGGATTCCCAGGGTTTCCAGGGGCAGGAGACAAAGGTAATCTTTGCTCACTGTGCTCTTC	MUT1	108	110	3	CAA	∆3nt	∆3nt	Exon	Exon	Exon	48	77.1676300578035	52.3809523809524	57.0967741935484	75.451776019993	69.8266135598836	-5.6251624601094	1.47222179400513	1.12285421531879	0.839054928038725	-0.283799287280065	0.000141534824921262	yes	neg1	chr13:110172731_110172733del
chr13	110172724_110172729del	TGTCTCC	T	COL4A1_e41	ENSE00001381072	COL4A1_e41_del112to117	GCTTTGTGTTGTACCTGCAGATGGATTGTTTAAGTAAAGAGAAACGTGGCATTTTACCCTCATCTTATAGGTCTACCAGGAAGAGGATTCCCAGGGTTTCCAGGGGCCAAAAAAGGTAATCTTTGCTCACTGTGCTCTTC	MUT1	112	117	6	GGAGAC	∆6nt	∆6nt	Exon	Exon	Exon	45	69.1289966923925	46.2603878116344	51.5555555555556	75.451776019993	65.2109651953003	-10.2408108246927	1.10208372540773	1.12285421531879	0.628325387324732	-0.494528827994058	8.94925138729076e-23	yes	neg1	chr13:110172724_110172729del
chr13	110172729	C	T	COL4A1_e41	ENSE00001381072	COL4A1_e41_G112A	GCTTTGTGTTGTACCTGCAGATGGATTGTTTAAGTAAAGAGAAACGTGGCATTTTACCCTCATCTTATAGGTCTACCAGGAAGAGGATTCCCAGGGTTTCCAGGGGCCAAAAGAGACAAAGGTAATCTTTGCTCACTGTGCTCTTC	MUT1	112	112	1	G	A	sub	Exon	Exon	Exon	51	82.7777777777778	58.9873417721519	59.3052109181141	75.451776019993	73.2543618427049	-2.1974141772881	1.26218822491762	1.12285421531879	1.00756639295899	-0.1152878223598	0.117480068105914	no	mid	chr13:110172729C>T
chr13	110172729	C	G	COL4A1_e41	ENSE00001381072	COL4A1_e41_G112C	GCTTTGTGTTGTACCTGCAGATGGATTGTTTAAGTAAAGAGAAACGTGGCATTTTACCCTCATCTTATAGGTCTACCAGGAAGAGGATTCCCAGGGTTTCCAGGGGCCAAACGAGACAAAGGTAATCTTTGCTCACTGTGCTCTTC	MUT1	112	112	1	G	C	sub	Exon	Exon	Exon	51	75.1937984496124	56.7441860465116	54.916067146283	75.451776019993	70.7571491796245	-4.6946268403685	1.29319267619058	1.12285421531879	0.883618452487661	-0.239235762831129	0.000364808025666719	yes	neg1	chr13:110172729C>G
chr13	110172728	C	T	COL4A1_e41	ENSE00001381072	COL4A1_e41_G113A	GCTTTGTGTTGTACCTGCAGATGGATTGTTTAAGTAAAGAGAAACGTGGCATTTTACCCTCATCTTATAGGTCTACCAGGAAGAGGATTCCCAGGGTTTCCAGGGGCCAAAGAAGACAAAGGTAATCTTTGCTCACTGTGCTCTTC	MUT1	113	113	1	G	A	sub	Exon	Exon	Exon	51	77.6315789473684	53.9759036144578	60.75	75.451776019993	71.8370089681922	-3.6147670518008	1.29051959391228	1.12285421531879	0.936391047229821	-0.186463168088969	0.00775420789246404	yes	neg1	chr13:110172728C>T
chr13	110172723_110172728del	TTGTCTC	T	COL4A1_e41	ENSE00001381072	COL4A1_e41_del113to118	GCTTTGTGTTGTACCTGCAGATGGATTGTTTAAGTAAAGAGAAACGTGGCATTTTACCCTCATCTTATAGGTCTACCAGGAAGAGGATTCCCAGGGTTTCCAGGGGCCAAAGAAGGTAATCTTTGCTCACTGTGCTCTTC	MUT1	113	118	6	GAGACA	∆6nt	∆6nt	Exon	Exon	Exon	45	61.9612068965517	45.9049544994944	45.1612903225807	75.451776019993	62.4545741975507	-12.9972018224423	0.969356474399542	1.12285421531879	0.508887925036493	-0.613966290282297	1.0139758971268e-46	yes	neg2	chr13:110172723_110172728del
chr13	110172726_110172728del	TCTC	T	COL4A1_e41	ENSE00001381072	COL4A1_e41_del113to115	GCTTTGTGTTGTACCTGCAGATGGATTGTTTAAGTAAAGAGAAACGTGGCATTTTACCCTCATCTTATAGGTCTACCAGGAAGAGGATTCCCAGGGTTTCCAGGGGCCAAAGACAAAGGTAATCTTTGCTCACTGTGCTCTTC	MUT1	113	115	3	GAG	∆3nt	∆3nt	Exon	Exon	Exon	48	78.8990825688074	57.9029733959311	54.3441226575809	75.451776019993	71.0140676470109	-4.4377083729821	1.06669734942911	1.12285421531879	0.896067372272991	-0.226786843045799	4.23087960270707e-05	yes	neg1	chr13:110172726_110172728del
chr13	110172727_110172729del	CTCC	C	COL4A1_e41	ENSE00001381072	COL4A1_e41_del112to114	GCTTTGTGTTGTACCTGCAGATGGATTGTTTAAGTAAAGAGAAACGTGGCATTTTACCCTCATCTTATAGGTCTACCAGGAAGAGGATTCCCAGGGTTTCCAGGGGCCAAAGACAAAGGTAATCTTTGCTCACTGTGCTCTTC	MUT1	112	114	3	GGA	∆3nt	∆3nt	Exon	Exon	Exon	48	78.8990825688074	57.9029733959311	54.3441226575809	75.451776019993	71.0140676470109	-4.4377083729821	1.06669734942911	1.12285421531879	0.896067372272991	-0.226786843045799	4.23087960270707e-05	yes	neg1	chr13:110172727_110172729del
chr13	110172728_110172730del	TCCT	T	COL4A1_e41	ENSE00001381072	COL4A1_e41_del111to113	GCTTTGTGTTGTACCTGCAGATGGATTGTTTAAGTAAAGAGAAACGTGGCATTTTACCCTCATCTTATAGGTCTACCAGGAAGAGGATTCCCAGGGTTTCCAGGGGCCAAAGACAAAGGTAATCTTTGCTCACTGTGCTCTTC	MUT1	111	113	3	AGG	∆3nt	∆3nt	Exon	Exon	Exon	48	78.8990825688074	57.9029733959311	54.3441226575809	75.451776019993	71.0140676470109	-4.4377083729821	1.06669734942911	1.12285421531879	0.896067372272991	-0.226786843045799	4.23087960270707e-05	yes	neg1	chr13:110172728_110172730del
chr13	110172728del	TC	T	COL4A1_e41	ENSE00001381072	COL4A1_e41_del113to113	GCTTTGTGTTGTACCTGCAGATGGATTGTTTAAGTAAAGAGAAACGTGGCATTTTACCCTCATCTTATAGGTCTACCAGGAAGAGGATTCCCAGGGTTTCCAGGGGCCAAAGAGACAAAGGTAATCTTTGCTCACTGTGCTCTTC	MUT1	113	113	1	G	∆1nt	∆1nt	Exon	Exon	Exon	50	79.1925465838509	59.0909090909091	58.0705009276438	75.451776019993	72.7887612446438	-2.6630147753492	1.10143030551371	1.12285421531879	0.983931487279596	-0.138922728039194	0.0251521422660089	yes	neg1	chr13:110172728del
chr13	110172729del	CC	C	COL4A1_e41	ENSE00001381072	COL4A1_e41_del112to112	GCTTTGTGTTGTACCTGCAGATGGATTGTTTAAGTAAAGAGAAACGTGGCATTTTACCCTCATCTTATAGGTCTACCAGGAAGAGGATTCCCAGGGTTTCCAGGGGCCAAAGAGACAAAGGTAATCTTTGCTCACTGTGCTCTTC	MUT1	112	112	1	G	∆1nt	∆1nt	Exon	Exon	Exon	50	79.1925465838509	59.0909090909091	58.0705009276438	75.451776019993	72.7887612446438	-2.6630147753492	1.10143030551371	1.12285421531879	0.983931487279596	-0.138922728039194	0.0251521422660089	yes	neg1	chr13:110172729del
chr13	110172708_110172728del	GAGCAAAGATTACCTTTGTCTC	G	COL4A1_e41	ENSE00001381072	COL4A1_e41_del113to133	GCTTTGTGTTGTACCTGCAGATGGATTGTTTAAGTAAAGAGAAACGTGGCATTTTACCCTCATCTTATAGGTCTACCAGGAAGAGGATTCCCAGGGTTTCCAGGGGCCAAAGCACTGTGCTCTTC	MUT1	113	133	21	GAGACAAAGGUAAUCUUUGCU	∆21nt	∆21nt	5'SS	Exon	Intron down	42	0	0	0	75.451776019993	0.321392949406179	-75.1303830705868	0.227169480711327	1.12285421531879	-5.73704184378005	-6.85989605909884	2.3607847252779e-21	yes	neg5	chr13:110172708_110172728del
chr13	110172728	C	G	COL4A1_e41	ENSE00001381072	COL4A1_e41_G113C	GCTTTGTGTTGTACCTGCAGATGGATTGTTTAAGTAAAGAGAAACGTGGCATTTTACCCTCATCTTATAGGTCTACCAGGAAGAGGATTCCCAGGGTTTCCAGGGGCCAAAGCAGACAAAGGTAATCTTTGCTCACTGTGCTCTTC	MUT1	113	113	1	G	C	sub	Exon	Exon	Exon	51	77.6581426648722	56.9422776911076	58.7188612099644	75.451776019993	72.1824708673853	-3.2693051526077	1.05619069362089	1.12285421531879	0.953530864325565	-0.169323350993225	0.0032422815189598	yes	neg1	chr13:110172728C>G
chr13	110172724_110172726del	TGTC	T	COL4A1_e41	ENSE00001381072	COL4A1_e41_del115to117	GCTTTGTGTTGTACCTGCAGATGGATTGTTTAAGTAAAGAGAAACGTGGCATTTTACCCTCATCTTATAGGTCTACCAGGAAGAGGATTCCCAGGGTTTCCAGGGGCCAAAGGAAAAGGTAATCTTTGCTCACTGTGCTCTTC	MUT1	115	117	3	GAC	∆3nt	∆3nt	Exon	Exon	Exon	48	69.1006233303651	47.5977653631285	49.8364231188659	75.451776019993	65.122913073532	-10.328862946461	0.961032213863593	1.12285421531879	0.624446376087275	-0.498407839231515	8.48164387018433e-30	yes	neg1	chr13:110172724_110172726del
chr13	110172726	C	T	COL4A1_e41	ENSE00001381072	COL4A1_e41_G115A	GCTTTGTGTTGTACCTGCAGATGGATTGTTTAAGTAAAGAGAAACGTGGCATTTTACCCTCATCTTATAGGTCTACCAGGAAGAGGATTCCCAGGGTTTCCAGGGGCCAAAGGAAACAAAGGTAATCTTTGCTCACTGTGCTCTTC	MUT1	115	115	1	G	A	sub	Exon	Exon	Exon	51	81.267217630854	60.4294478527607	56.6037735849057	75.451776019993	72.8137686265418	-2.6380073934512	1.41737698021943	1.12285421531879	0.985194421170861	-0.137659794147929	0.0907353915400394	yes	neg1	chr13:110172726C>T	missense_variant	Missense	VUS/Conflicting	1
chr13	110172726del	TC	T	COL4A1_e41	ENSE00001381072	COL4A1_e41_del115to115	GCTTTGTGTTGTACCTGCAGATGGATTGTTTAAGTAAAGAGAAACGTGGCATTTTACCCTCATCTTATAGGTCTACCAGGAAGAGGATTCCCAGGGTTTCCAGGGGCCAAAGGAACAAAGGTAATCTTTGCTCACTGTGCTCTTC	MUT1	115	115	1	G	∆1nt	∆1nt	Exon	Exon	Exon	50	83.8422391857507	62.2695035460993	69.3181818181818	75.451776019993	77.690220312819	2.238444292826	0.91170361175542	1.12285421531879	1.24770425142673	0.12485003610794	0.0347188470467962	yes	pos1	chr13:110172726del
chr13	110172726	C	G	COL4A1_e41	ENSE00001381072	COL4A1_e41_G115C	GCTTTGTGTTGTACCTGCAGATGGATTGTTTAAGTAAAGAGAAACGTGGCATTTTACCCTCATCTTATAGGTCTACCAGGAAGAGGATTCCCAGGGTTTCCAGGGGCCAAAGGACACAAAGGTAATCTTTGCTCACTGTGCTCTTC	MUT1	115	115	1	G	C	sub	Exon	Exon	Exon	51	81.3148788927336	62.5615763546798	66.6666666666667	75.451776019993	77.0298356977379	1.5780596777449	0.748664078371436	1.12285421531879	1.2099966538161	0.0871424384973101	0.0721443434247212	yes	pos1	chr13:110172726C>G
chr13	110172706_110172726del	GTGAGCAAAGATTACCTTTGTC	G	COL4A1_e41	ENSE00001381072	COL4A1_e41_del115to135	GCTTTGTGTTGTACCTGCAGATGGATTGTTTAAGTAAAGAGAAACGTGGCATTTTACCCTCATCTTATAGGTCTACCAGGAAGAGGATTCCCAGGGTTTCCAGGGGCCAAAGGACTGTGCTCTTC	MUT1	115	135	21	GACAAAGGUAAUCUUUGCUCA	∆21nt	∆21nt	5'SS	Exon	Intron down	43	0	0	0	75.451776019993	0.201278368635298	-75.2504976513577	0.142406006574183	1.12285421531879	-6.20622178438514	-7.32907599970393	3.39184278516305e-24	yes	neg5	chr13:110172706_110172726del
chr13	110172707_110172727del	TGAGCAAAGATTACCTTTGTCT	T	COL4A1_e41	ENSE00001381072	COL4A1_e41_del114to134	GCTTTGTGTTGTACCTGCAGATGGATTGTTTAAGTAAAGAGAAACGTGGCATTTTACCCTCATCTTATAGGTCTACCAGGAAGAGGATTCCCAGGGTTTCCAGGGGCCAAAGGACTGTGCTCTTC	MUT1	114	134	21	AGACAAAGGUAAUCUUUGCUC	∆21nt	∆21nt	5'SS	Exon	Intron down	43	0	0	0	75.451776019993	0.201278368635298	-75.2504976513577	0.142406006574183	1.12285421531879	-6.20622178438514	-7.32907599970393	3.39184278516305e-24	yes	neg5	chr13:110172707_110172727del
chr13	110172724	G	T	COL4A1_e41	ENSE00001381072	COL4A1_e41_C117A	GCTTTGTGTTGTACCTGCAGATGGATTGTTTAAGTAAAGAGAAACGTGGCATTTTACCCTCATCTTATAGGTCTACCAGGAAGAGGATTCCCAGGGTTTCCAGGGGCCAAAGGAGAAAAAGGTAATCTTTGCTCACTGTGCTCTTC	MUT1	117	117	1	C	A	sub	Exon	Exon	Exon	51	81.4229249011858	60.5105105105105	58.3975346687211	75.451776019993	73.4360119990205	-2.0157640209725	0.979796285355091	1.12285421531879	1.01685797801616	-0.10599623730263	0.062605293842841	yes	neg1	chr13:110172724G>T
chr13	110172724del	TG	T	COL4A1_e41	ENSE00001381072	COL4A1_e41_del117to117	GCTTTGTGTTGTACCTGCAGATGGATTGTTTAAGTAAAGAGAAACGTGGCATTTTACCCTCATCTTATAGGTCTACCAGGAAGAGGATTCCCAGGGTTTCCAGGGGCCAAAGGAGAAAAGGTAATCTTTGCTCACTGTGCTCTTC	MUT1	117	117	1	C	∆1nt	∆1nt	Exon	Exon	Exon	50	81.3397129186603	61.4492753623189	62.7507163323782	75.451776019993	75.3647871891729	-0.0869888308201006	1.30810406452004	1.12285421531879	1.11816331800837	-0.00469089731041983	0.955032303663612	no	mid	chr13:110172724del
chr13	110172722_110172724del	TTTG	T	COL4A1_e41	ENSE00001381072	COL4A1_e41_del117to119	GCTTTGTGTTGTACCTGCAGATGGATTGTTTAAGTAAAGAGAAACGTGGCATTTTACCCTCATCTTATAGGTCTACCAGGAAGAGGATTCCCAGGGTTTCCAGGGGCCAAAGGAGAAGGTAATCTTTGCTCACTGTGCTCTTC	MUT1	117	119	3	CAA	∆3nt	∆3nt	5'SS	Exon	Exon	48	72.3891273247496	50.8417508417509	46.4539007092199	75.451776019993	65.1433995529566	-10.3083764670364	1.19439365525469	1.12285421531879	0.625348471723893	-0.497505743594897	6.23228566904828e-20	yes	neg1	chr13:110172722_110172724del
chr13	110172723_110172725del	TTGT	T	COL4A1_e41	ENSE00001381072	COL4A1_e41_del116to118	GCTTTGTGTTGTACCTGCAGATGGATTGTTTAAGTAAAGAGAAACGTGGCATTTTACCCTCATCTTATAGGTCTACCAGGAAGAGGATTCCCAGGGTTTCCAGGGGCCAAAGGAGAAGGTAATCTTTGCTCACTGTGCTCTTC	MUT1	116	118	3	ACA	∆3nt	∆3nt	Exon	Exon	Exon	48	72.3891273247496	50.8417508417509	46.4539007092199	75.451776019993	65.1433995529566	-10.3083764670364	1.19439365525469	1.12285421531879	0.625348471723893	-0.497505743594897	6.23228566904828e-20	yes	neg1	chr13:110172723_110172725del
chr13	110172718_110172720del	TACC	T	COL4A1_e41	ENSE00001381072	COL4A1_e41_del121to123	GCTTTGTGTTGTACCTGCAGATGGATTGTTTAAGTAAAGAGAAACGTGGCATTTTACCCTCATCTTATAGGTCTACCAGGAAGAGGATTCCCAGGGTTTCCAGGGGCCAAAGGAGACAAAAATCTTTGCTCACTGTGCTCTTC	MUT1	121	123	3	GGU	∆3nt	∆3nt	5'SS	Exon	Intron down	50	0	0	0	75.451776019993	0.620171838355221	-74.8316041816378	0.437358949191499	1.12285421531879	-5.07670783777559	-6.19956205309438	1.22171840525268e-17	yes	neg5	chr13:110172718_110172720del
chr13	110172720	C	T	COL4A1_e41	ENSE00001381072	COL4A1_e41_G121A	GCTTTGTGTTGTACCTGCAGATGGATTGTTTAAGTAAAGAGAAACGTGGCATTTTACCCTCATCTTATAGGTCTACCAGGAAGAGGATTCCCAGGGTTTCCAGGGGCCAAAGGAGACAAAAGTAATCTTTGCTCACTGTGCTCTTC	MUT1	121	121	1	G	A	sub	5'SS	Exon	Exon	51	4.13907284768212	1.09546165884194	1.5929203539823	75.451776019993	4.46959035104125	-70.9821856689517	0.901679554665802	1.12285421531879	-3.06214786208	-4.18500207739879	5.1401663466736e-86	yes	neg5	chr13:110172720C>T	missense_variant	Missense	Likely Pathogenic	2
chr13	110172720	C	G	COL4A1_e41	ENSE00001381072	COL4A1_e41_G121C	GCTTTGTGTTGTACCTGCAGATGGATTGTTTAAGTAAAGAGAAACGTGGCATTTTACCCTCATCTTATAGGTCTACCAGGAAGAGGATTCCCAGGGTTTCCAGGGGCCAAAGGAGACAAACGTAATCTTTGCTCACTGTGCTCTTC	MUT1	121	121	1	G	C	sub	5'SS	Exon	Exon	51	1.55440414507772	1.99818346957312	1.91570881226054	75.451776019993	5.51508038858807	-69.9366956314049	0.711352182656244	1.12285421531879	-2.84095401198124	-3.96380822730003	6.19314896386312e-183	yes	neg5	chr13:110172720C>G
chr13	110172715_110172720del	GATTACC	G	COL4A1_e41	ENSE00001381072	COL4A1_e41_del121to126	GCTTTGTGTTGTACCTGCAGATGGATTGTTTAAGTAAAGAGAAACGTGGCATTTTACCCTCATCTTATAGGTCTACCAGGAAGAGGATTCCCAGGGTTTCCAGGGGCCAAAGGAGACAAACTTTGCTCACTGTGCTCTTC	MUT1	121	126	6	GGUAAU	∆6nt	∆6nt	5'SS	Exon	Intron down	50	0	0	0	75.451776019993	0.578589201828685	-74.8731868181643	0.408171695903944	1.12285421531879	-5.14653004004983	-6.26938425536862	5.11117986805665e-18	yes	neg5	chr13:110172715_110172720del
chr13	110172719	C	T	COL4A1_e41	ENSE00001381072	COL4A1_e41_G122A	GCTTTGTGTTGTACCTGCAGATGGATTGTTTAAGTAAAGAGAAACGTGGCATTTTACCCTCATCTTATAGGTCTACCAGGAAGAGGATTCCCAGGGTTTCCAGGGGCCAAAGGAGACAAAGATAATCTTTGCTCACTGTGCTCTTC	MUT1	122	122	1	G	A	sub	5'SS	Intron down	Intron down	51	0.137362637362637	0.320512820512821	0.115606936416185	75.451776019993	1.05639245766567	-74.3953835623274	0.387048659382469	1.12285421531879	-4.53969030529682	-5.66254452061561	9.82895862508528e-52	yes	neg5	chr13:110172719C>T
chr13	110172717_110172719del	TTAC	T	COL4A1_e41	ENSE00001381072	COL4A1_e41_del122to124	GCTTTGTGTTGTACCTGCAGATGGATTGTTTAAGTAAAGAGAAACGTGGCATTTTACCCTCATCTTATAGGTCTACCAGGAAGAGGATTCCCAGGGTTTCCAGGGGCCAAAGGAGACAAAGATCTTTGCTCACTGTGCTCTTC	MUT1	122	124	3	GUA	∆3nt	∆3nt	5'SS	Intron down	Intron down	51	0	0	0.242718446601942	75.451776019993	1.01606355746498	-74.435712462528	0.562216763170566	1.12285421531879	-4.57902167505337	-5.70187589037216	1.37810342071783e-23	yes	neg5	chr13:110172717_110172719del
chr13	110172719	C	G	COL4A1_e41	ENSE00001381072	COL4A1_e41_G122C	GCTTTGTGTTGTACCTGCAGATGGATTGTTTAAGTAAAGAGAAACGTGGCATTTTACCCTCATCTTATAGGTCTACCAGGAAGAGGATTCCCAGGGTTTCCAGGGGCCAAAGGAGACAAAGCTAATCTTTGCTCACTGTGCTCTTC	MUT1	122	122	1	G	C	sub	5'SS	Intron down	Intron down	51	0	0	0	75.451776019993	0.417994252500785	-75.0337817674922	0.29523528586255	1.12285421531879	-5.47326907963292	-6.59612329495171	7.70017917754671e-20	yes	neg5	chr13:110172719C>G	splice_donor_variant	Splice site	Pathogenic	1
chr13	110172699_110172719del	GAGCACAGTGAGCAAAGATTAC	G	COL4A1_e41	ENSE00001381072	COL4A1_e41_del122to142	GCTTTGTGTTGTACCTGCAGATGGATTGTTTAAGTAAAGAGAAACGTGGCATTTTACCCTCATCTTATAGGTCTACCAGGAAGAGGATTCCCAGGGTTTCCAGGGGCCAAAGGAGACAAAGCTTC	MUT1	122	142	21	GUAAUCUUUGCUCACUGUGCU	∆21nt	∆21nt	5'SS	Intron down	Intron down	51	0.207900207900208	0.147492625368732	0.168634064080944	75.451776019993	0.985059102824007	-74.466716917169	0.442913490686076	1.12285421531879	-4.61032439364402	-5.73317860896281	1.39162644298386e-35	yes	neg5	chr13:110172699_110172719del
chr13	110172718	A	T	COL4A1_e41	ENSE00001381072	COL4A1_e41_T123A	GCTTTGTGTTGTACCTGCAGATGGATTGTTTAAGTAAAGAGAAACGTGGCATTTTACCCTCATCTTATAGGTCTACCAGGAAGAGGATTCCCAGGGTTTCCAGGGGCCAAAGGAGACAAAGGAAATCTTTGCTCACTGTGCTCTTC	MUT1	123	123	1	U	A	sub	5'SS	Intron down	Intron down	51	0	0.164744645799012	0	75.451776019993	0.777861576947151	-74.6739144430459	0.431167649893981	1.12285421531879	-4.84856785127487	-5.97142206659366	8.68195034828223e-26	yes	neg5	chr13:110172718A>T
chr13	110172718del	TA	T	COL4A1_e41	ENSE00001381072	COL4A1_e41_del123to123	GCTTTGTGTTGTACCTGCAGATGGATTGTTTAAGTAAAGAGAAACGTGGCATTTTACCCTCATCTTATAGGTCTACCAGGAAGAGGATTCCCAGGGTTTCCAGGGGCCAAAGGAGACAAAGGAATCTTTGCTCACTGTGCTCTTC	MUT1	123	123	1	U	∆1nt	∆1nt	5'SS	Intron down	Intron down	51	0.425531914893617	0	0.396825396825397	75.451776019993	1.81548746551939	-73.6362885544736	0.937760944004912	1.12285421531879	-3.99049448172371	-5.1133486970425	1.54750476454498e-21	yes	neg5	chr13:110172718del
chr13	110172718	A	G	COL4A1_e41	ENSE00001381072	COL4A1_e41_T123C	GCTTTGTGTTGTACCTGCAGATGGATTGTTTAAGTAAAGAGAAACGTGGCATTTTACCCTCATCTTATAGGTCTACCAGGAAGAGGATTCCCAGGGTTTCCAGGGGCCAAAGGAGACAAAGGCAATCTTTGCTCACTGTGCTCTTC	MUT1	123	123	1	U	C	sub	5'SS	Intron down	Intron down	51	0	0.180831826401447	0.355871886120996	75.451776019993	1.24442370370473	-74.2073523162883	0.517500888683753	1.12285421531879	-4.37397533685007	-5.49682955216886	5.74741345187728e-38	yes	neg5	chr13:110172718A>G
chr13	110172718	A	C	COL4A1_e41	ENSE00001381072	COL4A1_e41_T123G	GCTTTGTGTTGTACCTGCAGATGGATTGTTTAAGTAAAGAGAAACGTGGCATTTTACCCTCATCTTATAGGTCTACCAGGAAGAGGATTCCCAGGGTTTCCAGGGGCCAAAGGAGACAAAGGGAATCTTTGCTCACTGTGCTCTTC	MUT1	123	123	1	U	G	sub	5'SS	Intron down	Intron down	51	0	0.386100386100386	0	75.451776019993	1.26026481818437	-74.1915112018086	0.592086168325089	1.12285421531879	-4.3611655788101	-5.48401979412889	8.23776827175672e-30	yes	neg5	chr13:110172718A>C
chr13	110172695_110172715del	GGAAGAGCACAGTGAGCAAAGA	G	COL4A1_e41	ENSE00001381072	COL4A1_e41_del126to146	GCTTTGTGTTGTACCTGCAGATGGATTGTTTAAGTAAAGAGAAACGTGGCATTTTACCCTCATCTTATAGGTCTACCAGGAAGAGGATTCCCAGGGTTTCCAGGGGCCAAAGGAGACAAAGGTAA	MUT1	126	146	21	UCUUUGCUCACUGUGCUCUUC	∆21nt	∆21nt	5'SS	Intron down	Intron down	51	76.1140819964349	58.3015267175573	59.6074380165289	75.451776019993	73.0097533297765	-2.44202269021651	0.794978374441516	1.12285421531879	0.99511747317366	-0.12773674214513	0.00424261800493043	yes	neg1	chr13:110172695_110172715del
chr13	110172715	A	T	COL4A1_e41	ENSE00001381072	COL4A1_e41_T126A	GCTTTGTGTTGTACCTGCAGATGGATTGTTTAAGTAAAGAGAAACGTGGCATTTTACCCTCATCTTATAGGTCTACCAGGAAGAGGATTCCCAGGGTTTCCAGGGGCCAAAGGAGACAAAGGTAAACTTTGCTCACTGTGCTCTTC	MUT1	126	126	1	U	A	sub	5'SS	Intron down	Intron down	51	88	46.6666666666667	56.4102564102564	75.451776019993	68.6799710387114	-6.7718049812816	4.12547593308852	1.12285421531879	0.785199818532624	-0.337654396786166	0.120078491690262	no	mid	chr13:110172715A>T
chr13	110172715	A	G	COL4A1_e41	ENSE00001381072	COL4A1_e41_T126C	GCTTTGTGTTGTACCTGCAGATGGATTGTTTAAGTAAAGAGAAACGTGGCATTTTACCCTCATCTTATAGGTCTACCAGGAAGAGGATTCCCAGGGTTTCCAGGGGCCAAAGGAGACAAAGGTAACCTTTGCTCACTGTGCTCTTC	MUT1	126	126	1	U	C	sub	5'SS	Intron down	Intron down	51	74.6564885496183	53.7037037037037	56.1619718309859	75.451776019993	70.0239106589455	-5.4278653610475	1.12023191181615	1.12285421531879	0.848436722659554	-0.274417492659236	1.21670402459711e-06	yes	neg1	chr13:110172715A>G
chr13	110172710_110172715del	GCAAAGA	G	COL4A1_e41	ENSE00001381072	COL4A1_e41_del126to131	GCTTTGTGTTGTACCTGCAGATGGATTGTTTAAGTAAAGAGAAACGTGGCATTTTACCCTCATCTTATAGGTCTACCAGGAAGAGGATTCCCAGGGTTTCCAGGGGCCAAAGGAGACAAAGGTAACTCACTGTGCTCTTC	MUT1	126	131	6	UCUUUG	∆6nt	∆6nt	5'SS	Intron down	Intron down	51	85.1908396946565	57.5503355704698	62.8140703517588	75.451776019993	73.9640572635115	-1.4877187564815	1.0277337961979	1.12285421531879	1.04410126624202	-0.07875294907677	0.206555272367107	no	mid	chr13:110172710_110172715del
chr13	110172715del	GA	G	COL4A1_e41	ENSE00001381072	COL4A1_e41_del126to126	GCTTTGTGTTGTACCTGCAGATGGATTGTTTAAGTAAAGAGAAACGTGGCATTTTACCCTCATCTTATAGGTCTACCAGGAAGAGGATTCCCAGGGTTTCCAGGGGCCAAAGGAGACAAAGGTAACTTTGCTCACTGTGCTCTTC	MUT1	126	126	1	U	∆1nt	∆1nt	5'SS	Intron down	Intron down	51	80.4726368159204	65.606936416185	61.5748031496063	75.451776019993	76.4160581700777	0.964282150084705	0.919662753186296	1.12285421531879	1.17562681006095	0.05277259474216	0.391146122765645	no	mid	chr13:110172715del
chr13	110172715	A	C	COL4A1_e41	ENSE00001381072	COL4A1_e41_T126G	GCTTTGTGTTGTACCTGCAGATGGATTGTTTAAGTAAAGAGAAACGTGGCATTTTACCCTCATCTTATAGGTCTACCAGGAAGAGGATTCCCAGGGTTTCCAGGGGCCAAAGGAGACAAAGGTAAGCTTTGCTCACTGTGCTCTTC	MUT1	126	126	1	U	G	sub	5'SS	Intron down	Intron down	51	87.3060648801128	67.563025210084	69.7368421052632	75.451776019993	79.8272332854689	4.3754572654759	0.930167270690368	1.12285421531879	1.37553120313552	0.25267698781673	4.06528572512177e-05	yes	pos1	chr13:110172715A>C
chr13	110172714	G	T	COL4A1_e41	ENSE00001381072	COL4A1_e41_C127A	GCTTTGTGTTGTACCTGCAGATGGATTGTTTAAGTAAAGAGAAACGTGGCATTTTACCCTCATCTTATAGGTCTACCAGGAAGAGGATTCCCAGGGTTTCCAGGGGCCAAAGGAGACAAAGGTAATATTTGCTCACTGTGCTCTTC	MUT1	127	127	1	C	A	sub	5'SS	Intron down	Intron down	51	81.7622950819672	63.8539042821159	63.2298136645963	75.451776019993	76.3346738682804	0.882897848287401	0.846776530647274	1.12285421531879	1.17111633187786	0.04826211655907	0.395055009408315	no	mid	chr13:110172714G>T
chr13	110172713	A	T	COL4A1_e41	ENSE00001381072	COL4A1_e41_T128A	GCTTTGTGTTGTACCTGCAGATGGATTGTTTAAGTAAAGAGAAACGTGGCATTTTACCCTCATCTTATAGGTCTACCAGGAAGAGGATTCCCAGGGTTTCCAGGGGCCAAAGGAGACAAAGGTAATCATTGCTCACTGTGCTCTTC	MUT1	128	128	1	U	A	sub	Intron down	Intron down	Intron down	51	86.1079219288174	67.8887484197219	64.9147727272727	75.451776019993	78.3828493841684	2.9310733641754	0.837206718734049	1.12285421531879	1.28811813594723	0.16526392062844	0.00218583944611501	yes	pos1	chr13:110172713A>T
chr13	110172708_110172713del	GAGCAAA	G	COL4A1_e41	ENSE00001381072	COL4A1_e41_del128to133	GCTTTGTGTTGTACCTGCAGATGGATTGTTTAAGTAAAGAGAAACGTGGCATTTTACCCTCATCTTATAGGTCTACCAGGAAGAGGATTCCCAGGGTTTCCAGGGGCCAAAGGAGACAAAGGTAATCCACTGTGCTCTTC	MUT1	128	133	6	UUUGCU	∆6nt	∆6nt	Intron down	Intron down	Intron down	51	83.3698030634573	63.8392857142857	66.0660660660661	75.451776019993	77.2382640925453	1.78648807255229	1.1868189726486	1.12285421531879	1.22181410665579	0.098959891337	0.207041454264072	no	mid	chr13:110172708_110172713del
chr13	110172713	A	G	COL4A1_e41	ENSE00001381072	COL4A1_e41_T128C	GCTTTGTGTTGTACCTGCAGATGGATTGTTTAAGTAAAGAGAAACGTGGCATTTTACCCTCATCTTATAGGTCTACCAGGAAGAGGATTCCCAGGGTTTCCAGGGGCCAAAGGAGACAAAGGTAATCCTTGCTCACTGTGCTCTTC	MUT1	128	128	1	U	C	sub	Intron down	Intron down	Intron down	51	85.3174603174603	68.8372093023256	70.4663212435233	75.451776019993	80.5466370910424	5.0948610710494	1.5092010875366	1.12285421531879	1.42081640409375	0.29796218877496	0.00437691082482037	yes	pos1	chr13:110172713A>G
chr13	110172711_110172713del	CAAA	C	COL4A1_e41	ENSE00001381072	COL4A1_e41_del128to130	GCTTTGTGTTGTACCTGCAGATGGATTGTTTAAGTAAAGAGAAACGTGGCATTTTACCCTCATCTTATAGGTCTACCAGGAAGAGGATTCCCAGGGTTTCCAGGGGCCAAAGGAGACAAAGGTAATCGCTCACTGTGCTCTTC	MUT1	128	130	3	UUU	∆3nt	∆3nt	Intron down	Intron down	Intron down	51	83.3652007648184	61.1241217798595	64.0750670241287	75.451776019993	75.6434181040854	0.191642084092403	1.20997947440867	1.12285421531879	1.13322831513989	0.0103740998211002	0.898451198065485	no	mid	chr13:110172711_110172713del
chr13	110172713	A	C	COL4A1_e41	ENSE00001381072	COL4A1_e41_T128G	GCTTTGTGTTGTACCTGCAGATGGATTGTTTAAGTAAAGAGAAACGTGGCATTTTACCCTCATCTTATAGGTCTACCAGGAAGAGGATTCCCAGGGTTTCCAGGGGCCAAAGGAGACAAAGGTAATCGTTGCTCACTGTGCTCTTC	MUT1	128	128	1	U	G	sub	Intron down	Intron down	Intron down	51	82.0728291316527	63.855421686747	57.9124579124579	75.451776019993	74.6084938177946	-0.843282202198403	1.38835742048573	1.12285421531879	1.07783964305154	-0.0450145722672499	0.619376135856308	no	mid	chr13:110172713A>C
chr13	110172707_110172712del	TGAGCAA	T	COL4A1_e41	ENSE00001381072	COL4A1_e41_del129to134	GCTTTGTGTTGTACCTGCAGATGGATTGTTTAAGTAAAGAGAAACGTGGCATTTTACCCTCATCTTATAGGTCTACCAGGAAGAGGATTCCCAGGGTTTCCAGGGGCCAAAGGAGACAAAGGTAATCTACTGTGCTCTTC	MUT1	129	134	6	UUGCUC	∆6nt	∆6nt	Intron down	Intron down	Intron down	51	82.5970548862115	61.493411420205	63.0615640599002	75.451776019993	75.4216879689162	-0.0300880510768042	0.960633778254345	1.12285421531879	1.12123044317287	-0.00162377214592002	0.975373418151385	no	mid	chr13:110172707_110172712del
chr13	110172712	A	T	COL4A1_e41	ENSE00001381072	COL4A1_e41_T129A	GCTTTGTGTTGTACCTGCAGATGGATTGTTTAAGTAAAGAGAAACGTGGCATTTTACCCTCATCTTATAGGTCTACCAGGAAGAGGATTCCCAGGGTTTCCAGGGGCCAAAGGAGACAAAGGTAATCTATGCTCACTGTGCTCTTC	MUT1	129	129	1	U	A	sub	Intron down	Intron down	Intron down	51	83.0769230769231	64.951768488746	62.6760563380282	75.451776019993	76.6202871894907	1.1685111694977	1.37120307332161	1.12285421531879	1.18699321508233	0.06413899976354	0.485452200415576	no	mid	chr13:110172712A>T
chr13	110172710_110172712del	GCAA	G	COL4A1_e41	ENSE00001381072	COL4A1_e41_del129to131	GCTTTGTGTTGTACCTGCAGATGGATTGTTTAAGTAAAGAGAAACGTGGCATTTTACCCTCATCTTATAGGTCTACCAGGAAGAGGATTCCCAGGGTTTCCAGGGGCCAAAGGAGACAAAGGTAATCTCTCACTGTGCTCTTC	MUT1	129	131	3	UUG	∆3nt	∆3nt	Intron down	Intron down	Intron down	51	81.3559322033898	65.3793103448276	63.5646687697161	75.451776019993	77.026643227703	1.57486720771	0.903010916387115	1.12285421531879	1.20981623468877	0.0869620193699801	0.140129824926208	no	mid	chr13:110172710_110172712del
chr13	110172712	A	G	COL4A1_e41	ENSE00001381072	COL4A1_e41_T129C	GCTTTGTGTTGTACCTGCAGATGGATTGTTTAAGTAAAGAGAAACGTGGCATTTTACCCTCATCTTATAGGTCTACCAGGAAGAGGATTCCCAGGGTTTCCAGGGGCCAAAGGAGACAAAGGTAATCTCTGCTCACTGTGCTCTTC	MUT1	129	129	1	U	C	sub	Intron down	Intron down	Intron down	51	80.7692307692308	67.9558011049724	53.7414965986395	75.451776019993	74.9233491670426	-0.528426852950403	1.92501515468038	1.12285421531879	1.09452841232898	-0.0283258029898099	0.822741837472588	no	mid	chr13:110172712A>G
chr13	110172712	A	C	COL4A1_e41	ENSE00001381072	COL4A1_e41_T129G	GCTTTGTGTTGTACCTGCAGATGGATTGTTTAAGTAAAGAGAAACGTGGCATTTTACCCTCATCTTATAGGTCTACCAGGAAGAGGATTCCCAGGGTTTCCAGGGGCCAAAGGAGACAAAGGTAATCTGTGCTCACTGTGCTCTTC	MUT1	129	129	1	U	G	sub	Intron down	Intron down	Intron down	51	80.2790697674419	61.8970189701897	61.6918429003021	75.451776019993	75.0840187353229	-0.367757284670101	0.584613325382113	1.12285421531879	1.10309832087685	-0.01975589444194	0.620152148061948	no	mid	chr13:110172712A>C
chr13	110172711	A	T	COL4A1_e41	ENSE00001381072	COL4A1_e41_T130A	GCTTTGTGTTGTACCTGCAGATGGATTGTTTAAGTAAAGAGAAACGTGGCATTTTACCCTCATCTTATAGGTCTACCAGGAAGAGGATTCCCAGGGTTTCCAGGGGCCAAAGGAGACAAAGGTAATCTTAGCTCACTGTGCTCTTC	MUT1	130	130	1	U	A	sub	Intron down	Intron down	Intron down	51	78.0445969125215	52.1298174442191	58.1344902386117	75.451776019993	70.1392890250807	-5.3124869949123	1.22444344503502	1.12285421531879	0.853939506042925	-0.268914709275865	1.52245189834887e-05	yes	neg1	chr13:110172711A>T
chr13	110172711	A	G	COL4A1_e41	ENSE00001381072	COL4A1_e41_T130C	GCTTTGTGTTGTACCTGCAGATGGATTGTTTAAGTAAAGAGAAACGTGGCATTTTACCCTCATCTTATAGGTCTACCAGGAAGAGGATTCCCAGGGTTTCCAGGGGCCAAAGGAGACAAAGGTAATCTTCGCTCACTGTGCTCTTC	MUT1	130	130	1	U	C	sub	Intron down	Intron down	Intron down	51	81.1217510259918	62.3880597014925	58.7826086956522	75.451776019993	74.3358129919527	-1.1159630280403	1.00350062532585	1.12285421531879	1.06349632242931	-0.05935789288948	0.343436399761163	no	mid	chr13:110172711A>G
chr13	110172706_110172711del	GTGAGCA	G	COL4A1_e41	ENSE00001381072	COL4A1_e41_del130to135	GCTTTGTGTTGTACCTGCAGATGGATTGTTTAAGTAAAGAGAAACGTGGCATTTTACCCTCATCTTATAGGTCTACCAGGAAGAGGATTCCCAGGGTTTCCAGGGGCCAAAGGAGACAAAGGTAATCTTCTGTGCTCTTC	MUT1	130	135	6	UGCUCA	∆6nt	∆6nt	Intron down	Intron down	Intron down	51	78.7916152897657	57.8488372093023	63.3587786259542	75.451776019993	74.1737064384429	-1.2780695815501	0.962156002198497	1.12285421531879	1.0550166234451	-0.06783759187369	0.249831199914839	no	mid	chr13:110172706_110172711del
chr13	110172711del	CA	C	COL4A1_e41	ENSE00001381072	COL4A1_e41_del130to130	GCTTTGTGTTGTACCTGCAGATGGATTGTTTAAGTAAAGAGAAACGTGGCATTTTACCCTCATCTTATAGGTCTACCAGGAAGAGGATTCCCAGGGTTTCCAGGGGCCAAAGGAGACAAAGGTAATCTTGCTCACTGTGCTCTTC	MUT1	130	130	1	U	∆1nt	∆1nt	Intron down	Intron down	Intron down	51	81.9221967963387	65.4911838790932	61.2244897959184	75.451776019993	76.2318540613081	0.780078041315102	1.20110576096678	1.12285421531879	1.16543312936716	0.0425789140483701	0.604781744974325	no	mid	chr13:110172711del
chr13	110172712del	AA	A	COL4A1_e41	ENSE00001381072	COL4A1_e41_del129to129	GCTTTGTGTTGTACCTGCAGATGGATTGTTTAAGTAAAGAGAAACGTGGCATTTTACCCTCATCTTATAGGTCTACCAGGAAGAGGATTCCCAGGGTTTCCAGGGGCCAAAGGAGACAAAGGTAATCTTGCTCACTGTGCTCTTC	MUT1	129	129	1	U	∆1nt	∆1nt	Intron down	Intron down	Intron down	51	81.9221967963387	65.4911838790932	61.2244897959184	75.451776019993	76.2318540613081	0.780078041315102	1.20110576096678	1.12285421531879	1.16543312936716	0.0425789140483701	0.604781744974325	no	mid	chr13:110172712del
chr13	110172713del	AA	A	COL4A1_e41	ENSE00001381072	COL4A1_e41_del128to128	GCTTTGTGTTGTACCTGCAGATGGATTGTTTAAGTAAAGAGAAACGTGGCATTTTACCCTCATCTTATAGGTCTACCAGGAAGAGGATTCCCAGGGTTTCCAGGGGCCAAAGGAGACAAAGGTAATCTTGCTCACTGTGCTCTTC	MUT1	128	128	1	U	∆1nt	∆1nt	Intron down	Intron down	Intron down	51	81.9221967963387	65.4911838790932	61.2244897959184	75.451776019993	76.2318540613081	0.780078041315102	1.20110576096678	1.12285421531879	1.16543312936716	0.0425789140483701	0.604781744974325	no	mid	chr13:110172713del
chr13	110172711	A	C	COL4A1_e41	ENSE00001381072	COL4A1_e41_T130G	GCTTTGTGTTGTACCTGCAGATGGATTGTTTAAGTAAAGAGAAACGTGGCATTTTACCCTCATCTTATAGGTCTACCAGGAAGAGGATTCCCAGGGTTTCCAGGGGCCAAAGGAGACAAAGGTAATCTTGGCTCACTGTGCTCTTC	MUT1	130	130	1	U	G	sub	Intron down	Intron down	Intron down	51	75.3393665158371	57.1428571428572	60.2985074626866	75.451776019993	72.7976941057714	-2.6540819142216	1.33681077920553	1.12285421531879	0.984382535097905	-0.138471680220885	0.069294240356267	yes	neg1	chr13:110172711A>C
chr13	110172710	C	T	COL4A1_e41	ENSE00001381072	COL4A1_e41_G131A	GCTTTGTGTTGTACCTGCAGATGGATTGTTTAAGTAAAGAGAAACGTGGCATTTTACCCTCATCTTATAGGTCTACCAGGAAGAGGATTCCCAGGGTTTCCAGGGGCCAAAGGAGACAAAGGTAATCTTTACTCACTGTGCTCTTC	MUT1	131	131	1	G	A	sub	Intron down	Intron down	Intron down	51	82.6923076923077	62.2222222222222	63.5170603674541	75.451776019993	75.8902069192814	0.4384308992884	1.21291029460729	1.12285421531879	1.1466695401255	0.0238153248067101	0.774866361191661	no	mid	chr13:110172710C>T
chr13	110172708_110172710del	GAGC	G	COL4A1_e41	ENSE00001381072	COL4A1_e41_del131to133	GCTTTGTGTTGTACCTGCAGATGGATTGTTTAAGTAAAGAGAAACGTGGCATTTTACCCTCATCTTATAGGTCTACCAGGAAGAGGATTCCCAGGGTTTCCAGGGGCCAAAGGAGACAAAGGTAATCTTTCACTGTGCTCTTC	MUT1	131	133	3	GCU	∆3nt	∆3nt	Intron down	Intron down	Intron down	51	83.3690987124464	64.4356955380578	66.5354330708662	75.451776019993	77.6886567149677	2.2368806949747	0.842044244583268	1.12285421531879	1.24761404186307	0.12475982654428	0.0215766933495779	yes	pos1	chr13:110172708_110172710del
chr13	110172709_110172711del	AGCA	A	COL4A1_e41	ENSE00001381072	COL4A1_e41_del130to132	GCTTTGTGTTGTACCTGCAGATGGATTGTTTAAGTAAAGAGAAACGTGGCATTTTACCCTCATCTTATAGGTCTACCAGGAAGAGGATTCCCAGGGTTTCCAGGGGCCAAAGGAGACAAAGGTAATCTTTCACTGTGCTCTTC	MUT1	130	132	3	UGC	∆3nt	∆3nt	Intron down	Intron down	Intron down	51	83.3690987124464	64.4356955380578	66.5354330708662	75.451776019993	77.6886567149677	2.2368806949747	0.842044244583268	1.12285421531879	1.24761404186307	0.12475982654428	0.0215766933495779	yes	pos1	chr13:110172709_110172711del
chr13	110172710	C	G	COL4A1_e41	ENSE00001381072	COL4A1_e41_G131C	GCTTTGTGTTGTACCTGCAGATGGATTGTTTAAGTAAAGAGAAACGTGGCATTTTACCCTCATCTTATAGGTCTACCAGGAAGAGGATTCCCAGGGTTTCCAGGGGCCAAAGGAGACAAAGGTAATCTTTCCTCACTGTGCTCTTC	MUT1	131	131	1	G	C	sub	Intron down	Intron down	Intron down	51	82.1989528795812	65.0470219435737	62.610229276896	75.451776019993	76.5928043438874	1.1410283238944	0.970378551860754	1.12285421531879	1.18545965250008	0.0626054371812901	0.329472695803824	no	mid	chr13:110172710C>G	intron_variant	Intronic	Likely Benign	1
chr13	110172710del	GC	G	COL4A1_e41	ENSE00001381072	COL4A1_e41_del131to131	GCTTTGTGTTGTACCTGCAGATGGATTGTTTAAGTAAAGAGAAACGTGGCATTTTACCCTCATCTTATAGGTCTACCAGGAAGAGGATTCCCAGGGTTTCCAGGGGCCAAAGGAGACAAAGGTAATCTTTCTCACTGTGCTCTTC	MUT1	131	131	1	G	∆1nt	∆1nt	Intron down	Intron down	Intron down	51	82.7814569536424	63.7469586374696	64.8351648351648	75.451776019993	76.8730386359371	1.4212626159441	1.20016019511296	1.12285421531879	1.20115611657724	0.0783019012584501	0.325612921066746	no	mid	chr13:110172710del
chr13	110172707_110172709del	TGAG	T	COL4A1_e41	ENSE00001381072	COL4A1_e41_del132to134	GCTTTGTGTTGTACCTGCAGATGGATTGTTTAAGTAAAGAGAAACGTGGCATTTTACCCTCATCTTATAGGTCTACCAGGAAGAGGATTCCCAGGGTTTCCAGGGGCCAAAGGAGACAAAGGTAATCTTTGACTGTGCTCTTC	MUT1	132	134	3	CUC	∆3nt	∆3nt	Intron down	Intron down	Intron down	51	85.3658536585366	56.7213114754098	57.7946768060837	75.451776019993	71.9190642809572	-3.5327117390358	1.53510243352709	1.12285421531879	0.940450477594602	-0.182403737724188	0.0311523476628011	yes	neg1	chr13:110172707_110172709del
chr13	110172709	G	T	COL4A1_e41	ENSE00001381072	COL4A1_e41_C132A	GCTTTGTGTTGTACCTGCAGATGGATTGTTTAAGTAAAGAGAAACGTGGCATTTTACCCTCATCTTATAGGTCTACCAGGAAGAGGATTCCCAGGGTTTCCAGGGGCCAAAGGAGACAAAGGTAATCTTTGATCACTGTGCTCTTC	MUT1	132	132	1	C	A	sub	Intron down	Intron down	Intron down	51	85.5595667870036	61.9565217391304	67.7685950413223	75.451776019993	77.1858851916931	1.7341091717001	1.45590734513041	1.12285421531879	1.21883719105495	0.0959829757361601	0.324121559346713	no	mid	chr13:110172709G>T
chr13	110172708	A	T	COL4A1_e41	ENSE00001381072	COL4A1_e41_T133A	GCTTTGTGTTGTACCTGCAGATGGATTGTTTAAGTAAAGAGAAACGTGGCATTTTACCCTCATCTTATAGGTCTACCAGGAAGAGGATTCCCAGGGTTTCCAGGGGCCAAAGGAGACAAAGGTAATCTTTGCACACTGTGCTCTTC	MUT1	133	133	1	U	A	sub	Intron down	Intron down	Intron down	51	81.3031161473088	64.8818897637795	62.7599243856333	75.451776019993	76.6025067326508	1.1507307126578	0.983480507941665	1.12285421531879	1.18600090988205	0.0631466945632602	0.331953190096438	no	mid	chr13:110172708A>T
chr13	110172708del	GA	G	COL4A1_e41	ENSE00001381072	COL4A1_e41_del133to133	GCTTTGTGTTGTACCTGCAGATGGATTGTTTAAGTAAAGAGAAACGTGGCATTTTACCCTCATCTTATAGGTCTACCAGGAAGAGGATTCCCAGGGTTTCCAGGGGCCAAAGGAGACAAAGGTAATCTTTGCCACTGTGCTCTTC	MUT1	133	133	1	U	∆1nt	∆1nt	Intron down	Intron down	Intron down	51	84.8958333333333	61.7977528089888	71.2820512820513	75.451776019993	78.5520332336856	3.1002572136926	1.6648946739546	1.12285421531879	1.29813139751369	0.1752771821949	0.118445073193998	no	mid	chr13:110172708del
chr13	110172708	A	G	COL4A1_e41	ENSE00001381072	COL4A1_e41_T133C	GCTTTGTGTTGTACCTGCAGATGGATTGTTTAAGTAAAGAGAAACGTGGCATTTTACCCTCATCTTATAGGTCTACCAGGAAGAGGATTCCCAGGGTTTCCAGGGGCCAAAGGAGACAAAGGTAATCTTTGCCCACTGTGCTCTTC	MUT1	133	133	1	U	C	sub	Intron down	Intron down	Intron down	51	75.1572327044025	59.919028340081	56.9811320754717	75.451776019993	72.6778412926729	-2.7739347273201	1.59214697762236	1.12285421531879	0.978338494332563	-0.144515720986227	0.113280106907565	no	mid	chr13:110172708A>G
chr13	110172706_110172708del	GTGA	G	COL4A1_e41	ENSE00001381072	COL4A1_e41_del133to135	GCTTTGTGTTGTACCTGCAGATGGATTGTTTAAGTAAAGAGAAACGTGGCATTTTACCCTCATCTTATAGGTCTACCAGGAAGAGGATTCCCAGGGTTTCCAGGGGCCAAAGGAGACAAAGGTAATCTTTGCCTGTGCTCTTC	MUT1	133	135	3	UCA	∆3nt	∆3nt	Intron down	Intron down	Intron down	51	79.0751445086705	63.9322916666667	58.8811188811189	75.451776019993	74.8622840666598	-0.589491953333199	0.898298109034099	1.12285421531879	1.09128086803715	-0.03157334728164	0.598180453786531	no	mid	chr13:110172706_110172708del
chr13	110172708	A	C	COL4A1_e41	ENSE00001381072	COL4A1_e41_T133G	GCTTTGTGTTGTACCTGCAGATGGATTGTTTAAGTAAAGAGAAACGTGGCATTTTACCCTCATCTTATAGGTCTACCAGGAAGAGGATTCCCAGGGTTTCCAGGGGCCAAAGGAGACAAAGGTAATCTTTGCGCACTGTGCTCTTC	MUT1	133	133	1	U	G	sub	Intron down	Intron down	Intron down	51	79.6733212341198	63.6363636363636	58.9247311827957	75.451776019993	74.7653958579175	-0.686380162075495	1.12895349868349	1.12285421531879	1.08613892290843	-0.03671529241036	0.620152148061948	no	mid	chr13:110172708A>C
chr13	110172707	G	T	COL4A1_e41	ENSE00001381072	COL4A1_e41_C134A	GCTTTGTGTTGTACCTGCAGATGGATTGTTTAAGTAAAGAGAAACGTGGCATTTTACCCTCATCTTATAGGTCTACCAGGAAGAGGATTCCCAGGGTTTCCAGGGGCCAAAGGAGACAAAGGTAATCTTTGCTAACTGTGCTCTTC	MUT1	134	134	1	C	A	sub	Intron down	Intron down	Intron down	51	78.6384976525822	58.3743842364532	59.8290598290598	75.451776019993	73.1534986892706	-2.2982773307224	1.30188390978084	1.12285421531879	1.00242444783027	-0.12042976748852	0.111930472139266	no	mid	chr13:110172707G>T
chr13	110172707del	TG	T	COL4A1_e41	ENSE00001381072	COL4A1_e41_del134to134	GCTTTGTGTTGTACCTGCAGATGGATTGTTTAAGTAAAGAGAAACGTGGCATTTTACCCTCATCTTATAGGTCTACCAGGAAGAGGATTCCCAGGGTTTCCAGGGGCCAAAGGAGACAAAGGTAATCTTTGCTACTGTGCTCTTC	MUT1	134	134	1	C	∆1nt	∆1nt	Intron down	Intron down	Intron down	51	79.2105263157895	62.280701754386	59.2592592592593	75.451776019993	74.3392548195735	-1.1125212004195	1.3105513627123	1.12285421531879	1.06367674155664	-0.05917747376215	0.475334232848831	no	mid	chr13:110172707del
chr13	110172705	G	T	COL4A1_e41	ENSE00001381072	COL4A1_e41_C136A	GCTTTGTGTTGTACCTGCAGATGGATTGTTTAAGTAAAGAGAAACGTGGCATTTTACCCTCATCTTATAGGTCTACCAGGAAGAGGATTCCCAGGGTTTCCAGGGGCCAAAGGAGACAAAGGTAATCTTTGCTCAATGTGCTCTTC	MUT1	136	136	1	C	A	sub	Intron down	Intron down	Intron down	51	85.5337078651685	67.2757475083057	63.6363636363636	75.451776019993	77.687093039004	2.235317019011	0.951170713047893	1.12285421531879	1.24752383229941	0.12466961698062	0.0435403973031819	yes	pos1	chr13:110172705G>T
chr13	110172704	A	T	COL4A1_e41	ENSE00001381072	COL4A1_e41_T137A	GCTTTGTGTTGTACCTGCAGATGGATTGTTTAAGTAAAGAGAAACGTGGCATTTTACCCTCATCTTATAGGTCTACCAGGAAGAGGATTCCCAGGGTTTCCAGGGGCCAAAGGAGACAAAGGTAATCTTTGCTCACAGTGCTCTTC	MUT1	137	137	1	U	A	sub	Intron down	Intron down	Intron down	51	77.3175542406312	55.7823129251701	61.3513513513514	75.451776019993	72.5917742579767	-2.8600017620163	1.26912943932368	1.12285421531879	0.974008435276796	-0.148845780041994	0.0371344185943619	yes	neg1	chr13:110172704A>T	intron_variant	Intronic	VUS/Conflicting	1
chr13	110172704	A	G	COL4A1_e41	ENSE00001381072	COL4A1_e41_T137C	GCTTTGTGTTGTACCTGCAGATGGATTGTTTAAGTAAAGAGAAACGTGGCATTTTACCCTCATCTTATAGGTCTACCAGGAAGAGGATTCCCAGGGTTTCCAGGGGCCAAAGGAGACAAAGGTAATCTTTGCTCACCGTGCTCTTC	MUT1	137	137	1	U	C	sub	Intron down	Intron down	Intron down	51	81.2709030100335	59.3959731543624	58.1632653061225	75.451776019993	73.0079756671928	-2.4438003528002	1.47666809293111	1.12285421531879	0.995027263609999	-0.127826951708791	0.135842527103933	no	mid	chr13:110172704A>G	intron_variant	Intronic	Likely Benign	1
chr13	110172699_110172704del	GAGCACA	G	COL4A1_e41	ENSE00001381072	COL4A1_e41_del137to142	GCTTTGTGTTGTACCTGCAGATGGATTGTTTAAGTAAAGAGAAACGTGGCATTTTACCCTCATCTTATAGGTCTACCAGGAAGAGGATTCCCAGGGTTTCCAGGGGCCAAAGGAGACAAAGGTAATCTTTGCTCACCTTC	MUT1	137	142	6	UGUGCU	∆6nt	∆6nt	Intron down	Intron down	Intron down	51	83.4586466165414	62.3836126629423	61.0476190476191	75.451776019993	75.0468723226005	-0.4049036973925	0.755483817064335	1.12285421531879	1.10111371047629	-0.0217405048424999	0.664729959152937	no	mid	chr13:110172699_110172704del
chr13	110172702_110172704del	CACA	C	COL4A1_e41	ENSE00001381072	COL4A1_e41_del137to139	GCTTTGTGTTGTACCTGCAGATGGATTGTTTAAGTAAAGAGAAACGTGGCATTTTACCCTCATCTTATAGGTCTACCAGGAAGAGGATTCCCAGGGTTTCCAGGGGCCAAAGGAGACAAAGGTAATCTTTGCTCACGCTCTTC	MUT1	137	139	3	UGU	∆3nt	∆3nt	Intron down	Intron down	Intron down	51	84.1432225063939	64.381520119225	59.4501718213058	75.451776019993	75.3161841524579	-0.135591867535101	0.977895949035433	1.12285421531879	1.11554724066218	-0.0073069746566099	0.909395690707607	no	mid	chr13:110172702_110172704del
chr13	110172704	A	C	COL4A1_e41	ENSE00001381072	COL4A1_e41_T137G	GCTTTGTGTTGTACCTGCAGATGGATTGTTTAAGTAAAGAGAAACGTGGCATTTTACCCTCATCTTATAGGTCTACCAGGAAGAGGATTCCCAGGGTTTCCAGGGGCCAAAGGAGACAAAGGTAATCTTTGCTCACGGTGCTCTTC	MUT1	137	137	1	U	G	sub	Intron down	Intron down	Intron down	51	74.6518105849582	54.3624161073826	58.4615384615385	75.451776019993	71.1012632700305	-4.3505127499625	1.57280545201599	1.12285421531879	0.900307221765096	-0.222546993553694	0.00789577010919128	yes	neg1	chr13:110172704A>C
chr13	110172704del	CA	C	COL4A1_e41	ENSE00001381072	COL4A1_e41_del137to137	GCTTTGTGTTGTACCTGCAGATGGATTGTTTAAGTAAAGAGAAACGTGGCATTTTACCCTCATCTTATAGGTCTACCAGGAAGAGGATTCCCAGGGTTTCCAGGGGCCAAAGGAGACAAAGGTAATCTTTGCTCACGTGCTCTTC	MUT1	137	137	1	U	∆1nt	∆1nt	Intron down	Intron down	Intron down	51	82	53.4883720930233	67.8571428571429	75.451776019993	74.4011560135541	-1.0506200064389	2.67276208664351	1.12285421531879	1.06692428584846	-0.0559299294703299	0.745585352722786	no	mid	chr13:110172704del
chr13	110172703	C	T	COL4A1_e41	ENSE00001381072	COL4A1_e41_G138A	GCTTTGTGTTGTACCTGCAGATGGATTGTTTAAGTAAAGAGAAACGTGGCATTTTACCCTCATCTTATAGGTCTACCAGGAAGAGGATTCCCAGGGTTTCCAGGGGCCAAAGGAGACAAAGGTAATCTTTGCTCACTATGCTCTTC	MUT1	138	138	1	G	A	sub	Intron down	Intron down	Intron down	51	82.6979472140763	62.6506024096386	63.821892393321	75.451776019993	76.123808773122	0.672032753129004	1.010717856791	1.12285421531879	1.15947929816548	0.0366250828466901	0.598180453786531	no	mid	chr13:110172703C>T	intron_variant	Intronic	Likely Benign	1
chr13	110172701_110172703del	GCAC	G	COL4A1_e41	ENSE00001381072	COL4A1_e41_del138to140	GCTTTGTGTTGTACCTGCAGATGGATTGTTTAAGTAAAGAGAAACGTGGCATTTTACCCTCATCTTATAGGTCTACCAGGAAGAGGATTCCCAGGGTTTCCAGGGGCCAAAGGAGACAAAGGTAATCTTTGCTCACTCTCTTC	MUT1	138	140	3	GUG	∆3nt	∆3nt	Intron down	Intron down	Intron down	51	73.5395189003436	60.9708737864078	62.9032258064516	75.451776019993	75.1211281820023	-0.330647837990705	1.11833445286585	1.12285421531879	1.10508293127741	-0.01777128404138	0.814816015142364	no	mid	chr13:110172701_110172703del
chr13	110172703	C	G	COL4A1_e41	ENSE00001381072	COL4A1_e41_G138C	GCTTTGTGTTGTACCTGCAGATGGATTGTTTAAGTAAAGAGAAACGTGGCATTTTACCCTCATCTTATAGGTCTACCAGGAAGAGGATTCCCAGGGTTTCCAGGGGCCAAAGGAGACAAAGGTAATCTTTGCTCACTCTGCTCTTC	MUT1	138	138	1	G	C	sub	Intron down	Intron down	Intron down	51	79.8165137614679	65.625	60.6315789473684	75.451776019993	76.1483940917059	0.696618071712896	1.06183149119181	1.12285421531879	1.16083244162041	0.0379782263016202	0.602719084578718	no	mid	chr13:110172703C>G
chr13	110172702	A	T	COL4A1_e41	ENSE00001381072	COL4A1_e41_T139A	GCTTTGTGTTGTACCTGCAGATGGATTGTTTAAGTAAAGAGAAACGTGGCATTTTACCCTCATCTTATAGGTCTACCAGGAAGAGGATTCCCAGGGTTTCCAGGGGCCAAAGGAGACAAAGGTAATCTTTGCTCACTGAGCTCTTC	MUT1	139	139	1	U	A	sub	Intron down	Intron down	Intron down	51	83.1683168316832	61.5062761506276	71.6049382716049	75.451776019993	78.3813208216816	2.9295448016886	1.47413002062631	1.12285421531879	1.28802792638356	0.16517371106477	0.0940622768975248	yes	pos1	chr13:110172702A>T
chr13	110172702	A	G	COL4A1_e41	ENSE00001381072	COL4A1_e41_T139C	GCTTTGTGTTGTACCTGCAGATGGATTGTTTAAGTAAAGAGAAACGTGGCATTTTACCCTCATCTTATAGGTCTACCAGGAAGAGGATTCCCAGGGTTTCCAGGGGCCAAAGGAGACAAAGGTAATCTTTGCTCACTGCGCTCTTC	MUT1	139	139	1	U	C	sub	Intron down	Intron down	Intron down	51	80.5379746835443	64.0425531914894	59.3952483801296	75.451776019993	75.062073049204	-0.389702970788997	1.13276479190948	1.12285421531879	1.10192559654925	-0.0209286187695399	0.784383525261857	no	mid	chr13:110172702A>G
chr13	110172702del	CA	C	COL4A1_e41	ENSE00001381072	COL4A1_e41_del139to139	GCTTTGTGTTGTACCTGCAGATGGATTGTTTAAGTAAAGAGAAACGTGGCATTTTACCCTCATCTTATAGGTCTACCAGGAAGAGGATTCCCAGGGTTTCCAGGGGCCAAAGGAGACAAAGGTAATCTTTGCTCACTGGCTCTTC	MUT1	139	139	1	U	∆1nt	∆1nt	Intron down	Intron down	Intron down	51	80.8580858085809	56.9672131147541	61.2745098039216	75.451776019993	73.135778593316	-2.315997426677	1.69074232888423	1.12285421531879	1.00152235219365	-0.12133186312514	0.224393447815748	no	mid	chr13:110172702del
chr13	110172702	A	C	COL4A1_e41	ENSE00001381072	COL4A1_e41_T139G	GCTTTGTGTTGTACCTGCAGATGGATTGTTTAAGTAAAGAGAAACGTGGCATTTTACCCTCATCTTATAGGTCTACCAGGAAGAGGATTCCCAGGGTTTCCAGGGGCCAAAGGAGACAAAGGTAATCTTTGCTCACTGGGCTCTTC	MUT1	139	139	1	U	G	sub	Intron down	Intron down	Intron down	51	94	82.5	89.1891891891892	75.451776019993	90.3604707925243	14.9086947725313	2.36510806797213	1.12285421531879	2.23793463174245	1.11508041642366	0.000103050817215125	yes	pos3	chr13:110172702A>C
chr13	110172701	C	T	COL4A1_e41	ENSE00001381072	COL4A1_e41_G140A	GCTTTGTGTTGTACCTGCAGATGGATTGTTTAAGTAAAGAGAAACGTGGCATTTTACCCTCATCTTATAGGTCTACCAGGAAGAGGATTCCCAGGGTTTCCAGGGGCCAAAGGAGACAAAGGTAATCTTTGCTCACTGTACTCTTC	MUT1	140	140	1	G	A	sub	Intron down	Intron down	Intron down	51	83.1325301204819	62.7314814814815	65.8482142857143	75.451776019993	76.9002916850697	1.4485156650767	1.12172165810469	1.12285421531879	1.20268967915949	0.0798354638407002	0.281530873360295	no	mid	chr13:110172701C>T
chr13	110172696_110172701del	GAAGAGC	G	COL4A1_e41	ENSE00001381072	COL4A1_e41_del140to145	GCTTTGTGTTGTACCTGCAGATGGATTGTTTAAGTAAAGAGAAACGTGGCATTTTACCCTCATCTTATAGGTCTACCAGGAAGAGGATTCCCAGGGTTTCCAGGGGCCAAAGGAGACAAAGGTAATCTTTGCTCACTGTC	MUT1	140	145	6	GCUCUU	∆6nt	∆6nt	Intron down	Intron down	Intron down	51	80.7380738073807	63.0612244897959	60.1820250284414	75.451776019993	75.0198335416417	-0.431942478351299	0.810751805278443	1.12285421531879	1.0996703574577	-0.0231838578610899	0.664729959152937	no	mid	chr13:110172696_110172701del
chr13	110172697_110172702del	AAGAGCA	A	COL4A1_e41	ENSE00001381072	COL4A1_e41_del139to144	GCTTTGTGTTGTACCTGCAGATGGATTGTTTAAGTAAAGAGAAACGTGGCATTTTACCCTCATCTTATAGGTCTACCAGGAAGAGGATTCCCAGGGTTTCCAGGGGCCAAAGGAGACAAAGGTAATCTTTGCTCACTGTC	MUT1	139	144	6	UGCUCU	∆6nt	∆6nt	Intron down	Intron down	Intron down	51	80.7380738073807	63.0612244897959	60.1820250284414	75.451776019993	75.0198335416417	-0.431942478351299	0.810751805278443	1.12285421531879	1.0996703574577	-0.0231838578610899	0.664729959152937	no	mid	chr13:110172697_110172702del
chr13	110172701	C	G	COL4A1_e41	ENSE00001381072	COL4A1_e41_G140C	GCTTTGTGTTGTACCTGCAGATGGATTGTTTAAGTAAAGAGAAACGTGGCATTTTACCCTCATCTTATAGGTCTACCAGGAAGAGGATTCCCAGGGTTTCCAGGGGCCAAAGGAGACAAAGGTAATCTTTGCTCACTGTCCTCTTC	MUT1	140	140	1	G	C	sub	Intron down	Intron down	Intron down	51	83.4038054968288	65.0834403080873	64.0316205533597	75.451776019993	77.0553642485515	1.60358822855849	0.843947912304382	1.12285421531879	1.21144000683469	0.0885857915159001	0.107131257938788	no	mid	chr13:110172701C>G
chr13	110172701del	GC	G	COL4A1_e41	ENSE00001381072	COL4A1_e41_del140to140	GCTTTGTGTTGTACCTGCAGATGGATTGTTTAAGTAAAGAGAAACGTGGCATTTTACCCTCATCTTATAGGTCTACCAGGAAGAGGATTCCCAGGGTTTCCAGGGGCCAAAGGAGACAAAGGTAATCTTTGCTCACTGTCTCTTC	MUT1	140	140	1	G	∆1nt	∆1nt	Intron down	Intron down	Intron down	51	82.2064056939502	64.7619047619048	70	75.451776019993	78.8017400086439	3.34996398865089	1.03308851316601	1.12285421531879	1.31301597551789	0.1901617601991	0.00492830416633047	yes	pos1	chr13:110172701del
chr13	110172699_110172701del	GAGC	G	COL4A1_e41	ENSE00001381072	COL4A1_e41_del140to142	GCTTTGTGTTGTACCTGCAGATGGATTGTTTAAGTAAAGAGAAACGTGGCATTTTACCCTCATCTTATAGGTCTACCAGGAAGAGGATTCCCAGGGTTTCCAGGGGCCAAAGGAGACAAAGGTAATCTTTGCTCACTGTCTTC	MUT1	140	142	3	GCU	∆3nt	∆3nt	Intron down	Intron down	Intron down	51	86.2068965517242	66.804979253112	63.5593220338983	75.451776019993	77.5915611151702	2.1397850951772	1.4962334856036	1.12285421531879	1.24202104891604	0.11916683359725	0.232862497152751	no	mid	chr13:110172699_110172701del
chr13	110172700_110172702del	AGCA	A	COL4A1_e41	ENSE00001381072	COL4A1_e41_del139to141	GCTTTGTGTTGTACCTGCAGATGGATTGTTTAAGTAAAGAGAAACGTGGCATTTTACCCTCATCTTATAGGTCTACCAGGAAGAGGATTCCCAGGGTTTCCAGGGGCCAAAGGAGACAAAGGTAATCTTTGCTCACTGTCTTC	MUT1	139	141	3	UGC	∆3nt	∆3nt	Intron down	Intron down	Intron down	51	86.2068965517242	66.804979253112	63.5593220338983	75.451776019993	77.5915611151702	2.1397850951772	1.4962334856036	1.12285421531879	1.24202104891604	0.11916683359725	0.232862497152751	no	mid	chr13:110172700_110172702del
chr13	110172695_110172700del	GGAAGAG	G	COL4A1_e41	ENSE00001381072	COL4A1_e41_del141to146	GCTTTGTGTTGTACCTGCAGATGGATTGTTTAAGTAAAGAGAAACGTGGCATTTTACCCTCATCTTATAGGTCTACCAGGAAGAGGATTCCCAGGGTTTCCAGGGGCCAAAGGAGACAAAGGTAATCTTTGCTCACTGTG	MUT1	141	146	6	CUCUUC	∆6nt	∆6nt	Intron down	Intron down	Intron down	51	78.6	62.3059866962306	64.200477326969	75.451776019993	76.1123296737779	0.660553653784901	1.1480992522599	1.12285421531879	1.15884783121985	0.0359936159010601	0.640916839219254	no	mid	chr13:110172695_110172700del
chr13	110172700	G	T	COL4A1_e41	ENSE00001381072	COL4A1_e41_C141A	GCTTTGTGTTGTACCTGCAGATGGATTGTTTAAGTAAAGAGAAACGTGGCATTTTACCCTCATCTTATAGGTCTACCAGGAAGAGGATTCCCAGGGTTTCCAGGGGCCAAAGGAGACAAAGGTAATCTTTGCTCACTGTGATCTTC	MUT1	141	141	1	C	A	sub	Intron down	Intron down	Intron down	51	80.4012345679013	58.9453860640301	58.3170254403131	75.451776019993	72.8423308508359	-2.6094451691571	1.11445160244209	1.12285421531879	0.98663777418945	-0.13621644112934	0.0308239885293747	yes	neg1	chr13:110172700G>T
chr13	110172699	A	T	COL4A1_e41	ENSE00001381072	COL4A1_e41_T142A	GCTTTGTGTTGTACCTGCAGATGGATTGTTTAAGTAAAGAGAAACGTGGCATTTTACCCTCATCTTATAGGTCTACCAGGAAGAGGATTCCCAGGGTTTCCAGGGGCCAAAGGAGACAAAGGTAATCTTTGCTCACTGTGCACTTC	MUT1	142	142	1	U	A	sub	Intron down	Intron down	Intron down	51	82.3529411764706	62.1848739495798	64.4859813084112	75.451776019993	76.1909674426824	0.7391914226894	1.29887720139216	1.12285421531879	1.16317789027562	0.0403236749568301	0.643679052055722	no	mid	chr13:110172699A>T
chr13	110172699	A	G	COL4A1_e41	ENSE00001381072	COL4A1_e41_T142C	GCTTTGTGTTGTACCTGCAGATGGATTGTTTAAGTAAAGAGAAACGTGGCATTTTACCCTCATCTTATAGGTCTACCAGGAAGAGGATTCCCAGGGTTTCCAGGGGCCAAAGGAGACAAAGGTAATCTTTGCTCACTGTGCCCTTC	MUT1	142	142	1	U	C	sub	Intron down	Intron down	Intron down	51	81.9727891156463	64.3636363636364	54.6728971962617	75.451776019993	73.9449436609375	-1.5068323590555	1.60236903558171	1.12285421531879	1.04310896104174	-0.07974525427705	0.423560462299698	no	mid	chr13:110172699A>G
chr13	110172699del	GA	G	COL4A1_e41	ENSE00001381072	COL4A1_e41_del142to142	GCTTTGTGTTGTACCTGCAGATGGATTGTTTAAGTAAAGAGAAACGTGGCATTTTACCCTCATCTTATAGGTCTACCAGGAAGAGGATTCCCAGGGTTTCCAGGGGCCAAAGGAGACAAAGGTAATCTTTGCTCACTGTGCCTTC	MUT1	142	142	1	U	∆1nt	∆1nt	Intron down	Intron down	Intron down	51	76.2162162162162	66.2983425414365	72.9885057471264	75.451776019993	80.3337358852718	4.8819598652788	1.63120318771789	1.12285421531879	1.40728496954448	0.28443075422569	0.0118875667951193	yes	pos1	chr13:110172699del
chr13	110172699	A	C	COL4A1_e41	ENSE00001381072	COL4A1_e41_T142G	GCTTTGTGTTGTACCTGCAGATGGATTGTTTAAGTAAAGAGAAACGTGGCATTTTACCCTCATCTTATAGGTCTACCAGGAAGAGGATTCCCAGGGTTTCCAGGGGCCAAAGGAGACAAAGGTAATCTTTGCTCACTGTGCGCTTC	MUT1	142	142	1	U	G	sub	Intron down	Intron down	Intron down	51	73.4111543450065	51.6908212560387	54.5757071547421	75.451776019993	68.6392069518974	-6.8125690680956	1.11549812784389	1.12285421531879	0.783305417695726	-0.339548797623064	3.90040463093263e-10	yes	neg1	chr13:110172699A>C
chr13	110172698	G	T	COL4A1_e41	ENSE00001381072	COL4A1_e41_C143A	GCTTTGTGTTGTACCTGCAGATGGATTGTTTAAGTAAAGAGAAACGTGGCATTTTACCCTCATCTTATAGGTCTACCAGGAAGAGGATTCCCAGGGTTTCCAGGGGCCAAAGGAGACAAAGGTAATCTTTGCTCACTGTGCTATTC	MUT1	143	143	1	C	A	sub	Intron down	Intron down	Intron down	51	85.2459016393443	66.1211129296236	66.1641541038526	75.451776019993	78.1634703576402	2.7116943376472	0.93657141152503	1.12285421531879	1.27521816834359	0.1523639530248	0.0120010712026354	yes	pos1	chr13:110172698G>T
chr13	110172695_110172697del	GGAA	G	COL4A1_e41	ENSE00001381072	COL4A1_e41_del144to146	GCTTTGTGTTGTACCTGCAGATGGATTGTTTAAGTAAAGAGAAACGTGGCATTTTACCCTCATCTTATAGGTCTACCAGGAAGAGGATTCCCAGGGTTTCCAGGGGCCAAAGGAGACAAAGGTAATCTTTGCTCACTGTGCTC	MUT1	144	146	3	UUC	∆3nt	∆3nt	Intron down	Intron down	Intron down	51	79.3911007025761	53.5353535353535	52.3035230352304	75.451776019993	68.5886972357442	-6.8630787842488	1.40149888589647	1.12285421531879	0.780959969040518	-0.341894246278272	5.99477154738088e-07	yes	neg1	chr13:110172695_110172697del
chr13	110172696_110172698del	GAAG	G	COL4A1_e41	ENSE00001381072	COL4A1_e41_del143to145	GCTTTGTGTTGTACCTGCAGATGGATTGTTTAAGTAAAGAGAAACGTGGCATTTTACCCTCATCTTATAGGTCTACCAGGAAGAGGATTCCCAGGGTTTCCAGGGGCCAAAGGAGACAAAGGTAATCTTTGCTCACTGTGCTC	MUT1	143	145	3	CUU	∆3nt	∆3nt	Intron down	Intron down	Intron down	51	79.3911007025761	53.5353535353535	52.3035230352304	75.451776019993	68.5886972357442	-6.8630787842488	1.40149888589647	1.12285421531879	0.780959969040518	-0.341894246278272	5.99477154738088e-07	yes	neg1	chr13:110172696_110172698del
chr13	110172697_110172699del	AAGA	A	COL4A1_e41	ENSE00001381072	COL4A1_e41_del142to144	GCTTTGTGTTGTACCTGCAGATGGATTGTTTAAGTAAAGAGAAACGTGGCATTTTACCCTCATCTTATAGGTCTACCAGGAAGAGGATTCCCAGGGTTTCCAGGGGCCAAAGGAGACAAAGGTAATCTTTGCTCACTGTGCTC	MUT1	142	144	3	UCU	∆3nt	∆3nt	Intron down	Intron down	Intron down	51	79.3911007025761	53.5353535353535	52.3035230352304	75.451776019993	68.5886972357442	-6.8630787842488	1.40149888589647	1.12285421531879	0.780959969040518	-0.341894246278272	5.99477154738088e-07	yes	neg1	chr13:110172697_110172699del
chr13	110172697	A	T	COL4A1_e41	ENSE00001381072	COL4A1_e41_T144A	GCTTTGTGTTGTACCTGCAGATGGATTGTTTAAGTAAAGAGAAACGTGGCATTTTACCCTCATCTTATAGGTCTACCAGGAAGAGGATTCCCAGGGTTTCCAGGGGCCAAAGGAGACAAAGGTAATCTTTGCTCACTGTGCTCATC	MUT1	144	144	1	U	A	sub	Intron down	Intron down	Intron down	51	77.3082942097027	60.8264462809918	60	75.451776019993	74.1200996552846	-1.3316763647084	1.03825116425513	1.12285421531879	1.05222012697159	-0.0706340883471999	0.266334472935459	no	mid	chr13:110172697A>T
chr13	110172697	A	G	COL4A1_e41	ENSE00001381072	COL4A1_e41_T144C	GCTTTGTGTTGTACCTGCAGATGGATTGTTTAAGTAAAGAGAAACGTGGCATTTTACCCTCATCTTATAGGTCTACCAGGAAGAGGATTCCCAGGGTTTCCAGGGGCCAAAGGAGACAAAGGTAATCTTTGCTCACTGTGCTCCTC	MUT1	144	144	1	U	C	sub	Intron down	Intron down	Intron down	51	74.0384615384615	56.7632850241546	56.0574948665298	75.451776019993	71.1494322022409	-4.3023438177521	1.24218031441996	1.12285421531879	0.902652670420303	-0.220201544898487	0.000733153685414066	yes	neg1	chr13:110172697A>G
chr13	110172697	A	C	COL4A1_e41	ENSE00001381072	COL4A1_e41_T144G	GCTTTGTGTTGTACCTGCAGATGGATTGTTTAAGTAAAGAGAAACGTGGCATTTTACCCTCATCTTATAGGTCTACCAGGAAGAGGATTCCCAGGGTTTCCAGGGGCCAAAGGAGACAAAGGTAATCTTTGCTCACTGTGCTCGTC	MUT1	144	144	1	U	G	sub	Intron down	Intron down	Intron down	51	84.7560975609756	59.0106007067138	66.789667896679	75.451776019993	75.8654398186485	0.413663798655495	1.44937682722382	1.12285421531879	1.14531639667058	0.02246218135179	0.82093830271555	no	mid	chr13:110172697A>C
chr13	110172696	A	T	COL4A1_e41	ENSE00001381072	COL4A1_e41_T145A	GCTTTGTGTTGTACCTGCAGATGGATTGTTTAAGTAAAGAGAAACGTGGCATTTTACCCTCATCTTATAGGTCTACCAGGAAGAGGATTCCCAGGGTTTCCAGGGGCCAAAGGAGACAAAGGTAATCTTTGCTCACTGTGCTCTAC	MUT1	145	145	1	U	A	sub	Intron down	Intron down	Intron down	51	86.2179487179487	65.8536585365854	68.4873949579832	75.451776019993	78.8348731771543	3.3830971571613	1.38771822986271	1.12285421531879	1.31500058591845	0.19214637059966	0.0381851526014129	yes	pos1	chr13:110172696A>T
chr13	110172696del	GA	G	COL4A1_e41	ENSE00001381072	COL4A1_e41_del145to145	GCTTTGTGTTGTACCTGCAGATGGATTGTTTAAGTAAAGAGAAACGTGGCATTTTACCCTCATCTTATAGGTCTACCAGGAAGAGGATTCCCAGGGTTTCCAGGGGCCAAAGGAGACAAAGGTAATCTTTGCTCACTGTGCTCTC	MUT1	145	145	1	U	∆1nt	∆1nt	Intron down	Intron down	Intron down	51	81.1320754716981	65.2892561983471	59.8130841121495	75.451776019993	75.9034089467751	0.451632926782097	2.23200424113652	1.12285421531879	1.1473912166348	0.02453700131601	0.870861093895079	no	mid	chr13:110172696del
chr13	110172697del	AA	A	COL4A1_e41	ENSE00001381072	COL4A1_e41_del144to144	GCTTTGTGTTGTACCTGCAGATGGATTGTTTAAGTAAAGAGAAACGTGGCATTTTACCCTCATCTTATAGGTCTACCAGGAAGAGGATTCCCAGGGTTTCCAGGGGCCAAAGGAGACAAAGGTAATCTTTGCTCACTGTGCTCTC	MUT1	144	144	1	U	∆1nt	∆1nt	Intron down	Intron down	Intron down	51	81.1320754716981	65.2892561983471	59.8130841121495	75.451776019993	75.9034089467751	0.451632926782097	2.23200424113652	1.12285421531879	1.1473912166348	0.02453700131601	0.870861093895079	no	mid	chr13:110172697del
chr13	110172696	A	G	COL4A1_e41	ENSE00001381072	COL4A1_e41_T145C	GCTTTGTGTTGTACCTGCAGATGGATTGTTTAAGTAAAGAGAAACGTGGCATTTTACCCTCATCTTATAGGTCTACCAGGAAGAGGATTCCCAGGGTTTCCAGGGGCCAAAGGAGACAAAGGTAATCTTTGCTCACTGTGCTCTCC	MUT1	145	145	1	U	C	sub	Intron down	Intron down	Intron down	51	85.2731591448931	68.0921052631579	66.1442006269593	75.451776019993	78.8439029181821	3.3921268981891	1.2767988891439	1.12285421531879	1.31554184330042	0.19268762798163	0.0229458231512781	yes	pos1	chr13:110172696A>G
chr13	110172696	A	C	COL4A1_e41	ENSE00001381072	COL4A1_e41_T145G	GCTTTGTGTTGTACCTGCAGATGGATTGTTTAAGTAAAGAGAAACGTGGCATTTTACCCTCATCTTATAGGTCTACCAGGAAGAGGATTCCCAGGGTTTCCAGGGGCCAAAGGAGACAAAGGTAATCTTTGCTCACTGTGCTCTGC	MUT1	145	145	1	U	G	sub	Intron down	Intron down	Intron down	51	81.4117647058824	61.1683848797251	59.9186164801628	75.451776019993	74.23241769026	-1.219358329733	0.75213649173512	1.12285421531879	1.05808374860961	-0.06477046670918	0.158200011795727	no	mid	chr13:110172696A>C
chr13	110172695del	GG	G	COL4A1_e41	ENSE00001381072	COL4A1_e41_del146to146	GCTTTGTGTTGTACCTGCAGATGGATTGTTTAAGTAAAGAGAAACGTGGCATTTTACCCTCATCTTATAGGTCTACCAGGAAGAGGATTCCCAGGGTTTCCAGGGGCCAAAGGAGACAAAGGTAATCTTTGCTCACTGTGCTCTT	MUT1	146	146	1	C	∆1nt	∆1nt	Intron down	Intron down	Intron down	51	82.7868852459016	62.8865979381443	66.8367346938776	75.451776019993	77.336443387809	1.884667367816	1.66581332667535	1.12285421531879	1.22740709960283	0.10455288428404	0.35254127610564	no	mid	chr13:110172695del
chr13	110172695	G	T	COL4A1_e41	ENSE00001381072	COL4A1_e41_C146A	GCTTTGTGTTGTACCTGCAGATGGATTGTTTAAGTAAAGAGAAACGTGGCATTTTACCCTCATCTTATAGGTCTACCAGGAAGAGGATTCCCAGGGTTTCCAGGGGCCAAAGGAGACAAAGGTAATCTTTGCTCACTGTGCTCTTA	MUT1	146	146	1	C	A	sub	Intron down	Intron down	Intron down	51	83.1978319783198	68.3673469387755	63.6986301369863	75.451776019993	78.0925607484322	2.64078472843921	1.33654779589675	1.12285421531879	1.27106852841514	0.14821431309635	0.0947439267806529	yes	pos1	chr13:110172695G>T
				COL4A1_e41		COL4A1_e41_wt	GCTTTGTGTTGTACCTGCAGATGGATTGTTTAAGTAAAGAGAAACGTGGCATTTTACCCTCATCTTATAGGTCTACCAGGAAGAGGATTCCCAGGGTTTCCAGGGGCCAAAGGAGACAAAGGTAATCTTTGCTCACTGTGCTCTTC	MUT1	1	1	0	G	G	wt	Intron up	Intron up	Intron up	51				75.451776019993	75.451776019993	0	0.167086794070301	1.12285421531879	1.12285421531879	0			mid
				COL4A1_e41		COL4A1_e41_wt	GCTTTGTGTTGTACCTGCAGATGGATTGTTTAAGTAAAGAGAAACGTGGCATTTTACCCTCATCTTATAGGTCTACCAGGAAGAGGATTCCCAGGGTTTCCAGGGGCCAAAGGAGACAAAGGTAATCTTTGCTCACTGTGCTCTTC	MUT1	2	2	0	C	C	wt	Intron up	Intron up	Intron up	51				75.451776019993	75.451776019993	0	0.167086794070301	1.12285421531879	1.12285421531879	0			mid
				COL4A1_e41		COL4A1_e41_wt	GCTTTGTGTTGTACCTGCAGATGGATTGTTTAAGTAAAGAGAAACGTGGCATTTTACCCTCATCTTATAGGTCTACCAGGAAGAGGATTCCCAGGGTTTCCAGGGGCCAAAGGAGACAAAGGTAATCTTTGCTCACTGTGCTCTTC	MUT1	3	3	0	U	U	wt	Intron up	Intron up	Intron up	51				75.451776019993	75.451776019993	0	0.167086794070301	1.12285421531879	1.12285421531879	0			mid
				COL4A1_e41		COL4A1_e41_wt	GCTTTGTGTTGTACCTGCAGATGGATTGTTTAAGTAAAGAGAAACGTGGCATTTTACCCTCATCTTATAGGTCTACCAGGAAGAGGATTCCCAGGGTTTCCAGGGGCCAAAGGAGACAAAGGTAATCTTTGCTCACTGTGCTCTTC	MUT1	4	4	0	U	U	wt	Intron up	Intron up	Intron up	51				75.451776019993	75.451776019993	0	0.167086794070301	1.12285421531879	1.12285421531879	0			mid
				COL4A1_e41		COL4A1_e41_wt	GCTTTGTGTTGTACCTGCAGATGGATTGTTTAAGTAAAGAGAAACGTGGCATTTTACCCTCATCTTATAGGTCTACCAGGAAGAGGATTCCCAGGGTTTCCAGGGGCCAAAGGAGACAAAGGTAATCTTTGCTCACTGTGCTCTTC	MUT1	5	5	0	U	U	wt	Intron up	Intron up	Intron up	51				75.451776019993	75.451776019993	0	0.167086794070301	1.12285421531879	1.12285421531879	0			mid
				COL4A1_e41		COL4A1_e41_wt	GCTTTGTGTTGTACCTGCAGATGGATTGTTTAAGTAAAGAGAAACGTGGCATTTTACCCTCATCTTATAGGTCTACCAGGAAGAGGATTCCCAGGGTTTCCAGGGGCCAAAGGAGACAAAGGTAATCTTTGCTCACTGTGCTCTTC	MUT1	6	6	0	G	G	wt	Intron up	Intron up	Intron up	51				75.451776019993	75.451776019993	0	0.167086794070301	1.12285421531879	1.12285421531879	0			mid
				COL4A1_e41		COL4A1_e41_wt	GCTTTGTGTTGTACCTGCAGATGGATTGTTTAAGTAAAGAGAAACGTGGCATTTTACCCTCATCTTATAGGTCTACCAGGAAGAGGATTCCCAGGGTTTCCAGGGGCCAAAGGAGACAAAGGTAATCTTTGCTCACTGTGCTCTTC	MUT1	7	7	0	U	U	wt	Intron up	Intron up	Intron up	51				75.451776019993	75.451776019993	0	0.167086794070301	1.12285421531879	1.12285421531879	0			mid
				COL4A1_e41		COL4A1_e41_wt	GCTTTGTGTTGTACCTGCAGATGGATTGTTTAAGTAAAGAGAAACGTGGCATTTTACCCTCATCTTATAGGTCTACCAGGAAGAGGATTCCCAGGGTTTCCAGGGGCCAAAGGAGACAAAGGTAATCTTTGCTCACTGTGCTCTTC	MUT1	8	8	0	G	G	wt	Intron up	Intron up	Intron up	51				75.451776019993	75.451776019993	0	0.167086794070301	1.12285421531879	1.12285421531879	0			mid
				COL4A1_e41		COL4A1_e41_wt	GCTTTGTGTTGTACCTGCAGATGGATTGTTTAAGTAAAGAGAAACGTGGCATTTTACCCTCATCTTATAGGTCTACCAGGAAGAGGATTCCCAGGGTTTCCAGGGGCCAAAGGAGACAAAGGTAATCTTTGCTCACTGTGCTCTTC	MUT1	9	9	0	U	U	wt	Intron up	Intron up	Intron up	51				75.451776019993	75.451776019993	0	0.167086794070301	1.12285421531879	1.12285421531879	0			mid
				COL4A1_e41		COL4A1_e41_wt	GCTTTGTGTTGTACCTGCAGATGGATTGTTTAAGTAAAGAGAAACGTGGCATTTTACCCTCATCTTATAGGTCTACCAGGAAGAGGATTCCCAGGGTTTCCAGGGGCCAAAGGAGACAAAGGTAATCTTTGCTCACTGTGCTCTTC	MUT1	10	10	0	U	U	wt	Intron up	Intron up	Intron up	51				75.451776019993	75.451776019993	0	0.167086794070301	1.12285421531879	1.12285421531879	0			mid
				COL4A1_e41		COL4A1_e41_wt	GCTTTGTGTTGTACCTGCAGATGGATTGTTTAAGTAAAGAGAAACGTGGCATTTTACCCTCATCTTATAGGTCTACCAGGAAGAGGATTCCCAGGGTTTCCAGGGGCCAAAGGAGACAAAGGTAATCTTTGCTCACTGTGCTCTTC	MUT1	11	11	0	G	G	wt	Intron up	Intron up	Intron up	51				75.451776019993	75.451776019993	0	0.167086794070301	1.12285421531879	1.12285421531879	0			mid
				COL4A1_e41		COL4A1_e41_wt	GCTTTGTGTTGTACCTGCAGATGGATTGTTTAAGTAAAGAGAAACGTGGCATTTTACCCTCATCTTATAGGTCTACCAGGAAGAGGATTCCCAGGGTTTCCAGGGGCCAAAGGAGACAAAGGTAATCTTTGCTCACTGTGCTCTTC	MUT1	12	12	0	U	U	wt	Intron up	Intron up	Intron up	51				75.451776019993	75.451776019993	0	0.167086794070301	1.12285421531879	1.12285421531879	0			mid
				COL4A1_e41		COL4A1_e41_wt	GCTTTGTGTTGTACCTGCAGATGGATTGTTTAAGTAAAGAGAAACGTGGCATTTTACCCTCATCTTATAGGTCTACCAGGAAGAGGATTCCCAGGGTTTCCAGGGGCCAAAGGAGACAAAGGTAATCTTTGCTCACTGTGCTCTTC	MUT1	13	13	0	A	A	wt	Intron up	Intron up	Intron up	51				75.451776019993	75.451776019993	0	0.167086794070301	1.12285421531879	1.12285421531879	0			mid
				COL4A1_e41		COL4A1_e41_wt	GCTTTGTGTTGTACCTGCAGATGGATTGTTTAAGTAAAGAGAAACGTGGCATTTTACCCTCATCTTATAGGTCTACCAGGAAGAGGATTCCCAGGGTTTCCAGGGGCCAAAGGAGACAAAGGTAATCTTTGCTCACTGTGCTCTTC	MUT1	14	14	0	C	C	wt	Intron up	Intron up	Intron up	51				75.451776019993	75.451776019993	0	0.167086794070301	1.12285421531879	1.12285421531879	0			mid
				COL4A1_e41		COL4A1_e41_wt	GCTTTGTGTTGTACCTGCAGATGGATTGTTTAAGTAAAGAGAAACGTGGCATTTTACCCTCATCTTATAGGTCTACCAGGAAGAGGATTCCCAGGGTTTCCAGGGGCCAAAGGAGACAAAGGTAATCTTTGCTCACTGTGCTCTTC	MUT1	15	15	0	C	C	wt	Intron up	Intron up	Intron up	51				75.451776019993	75.451776019993	0	0.167086794070301	1.12285421531879	1.12285421531879	0			mid
				COL4A1_e41		COL4A1_e41_wt	GCTTTGTGTTGTACCTGCAGATGGATTGTTTAAGTAAAGAGAAACGTGGCATTTTACCCTCATCTTATAGGTCTACCAGGAAGAGGATTCCCAGGGTTTCCAGGGGCCAAAGGAGACAAAGGTAATCTTTGCTCACTGTGCTCTTC	MUT1	16	16	0	U	U	wt	Intron up	Intron up	Intron up	51				75.451776019993	75.451776019993	0	0.167086794070301	1.12285421531879	1.12285421531879	0			mid
				COL4A1_e41		COL4A1_e41_wt	GCTTTGTGTTGTACCTGCAGATGGATTGTTTAAGTAAAGAGAAACGTGGCATTTTACCCTCATCTTATAGGTCTACCAGGAAGAGGATTCCCAGGGTTTCCAGGGGCCAAAGGAGACAAAGGTAATCTTTGCTCACTGTGCTCTTC	MUT1	17	17	0	G	G	wt	Intron up	Intron up	Intron up	51				75.451776019993	75.451776019993	0	0.167086794070301	1.12285421531879	1.12285421531879	0			mid
				COL4A1_e41		COL4A1_e41_wt	GCTTTGTGTTGTACCTGCAGATGGATTGTTTAAGTAAAGAGAAACGTGGCATTTTACCCTCATCTTATAGGTCTACCAGGAAGAGGATTCCCAGGGTTTCCAGGGGCCAAAGGAGACAAAGGTAATCTTTGCTCACTGTGCTCTTC	MUT1	18	18	0	C	C	wt	Intron up	Intron up	Intron up	51				75.451776019993	75.451776019993	0	0.167086794070301	1.12285421531879	1.12285421531879	0			mid
				COL4A1_e41		COL4A1_e41_wt	GCTTTGTGTTGTACCTGCAGATGGATTGTTTAAGTAAAGAGAAACGTGGCATTTTACCCTCATCTTATAGGTCTACCAGGAAGAGGATTCCCAGGGTTTCCAGGGGCCAAAGGAGACAAAGGTAATCTTTGCTCACTGTGCTCTTC	MUT1	19	19	0	A	A	wt	Intron up	Intron up	Intron up	51				75.451776019993	75.451776019993	0	0.167086794070301	1.12285421531879	1.12285421531879	0			mid
				COL4A1_e41		COL4A1_e41_wt	GCTTTGTGTTGTACCTGCAGATGGATTGTTTAAGTAAAGAGAAACGTGGCATTTTACCCTCATCTTATAGGTCTACCAGGAAGAGGATTCCCAGGGTTTCCAGGGGCCAAAGGAGACAAAGGTAATCTTTGCTCACTGTGCTCTTC	MUT1	20	20	0	G	G	wt	Intron up	Intron up	Intron up	51				75.451776019993	75.451776019993	0	0.167086794070301	1.12285421531879	1.12285421531879	0			mid
				COL4A1_e41		COL4A1_e41_wt	GCTTTGTGTTGTACCTGCAGATGGATTGTTTAAGTAAAGAGAAACGTGGCATTTTACCCTCATCTTATAGGTCTACCAGGAAGAGGATTCCCAGGGTTTCCAGGGGCCAAAGGAGACAAAGGTAATCTTTGCTCACTGTGCTCTTC	MUT1	21	21	0	A	A	wt	Intron up	Intron up	Intron up	51				75.451776019993	75.451776019993	0	0.167086794070301	1.12285421531879	1.12285421531879	0			mid
				COL4A1_e41		COL4A1_e41_wt	GCTTTGTGTTGTACCTGCAGATGGATTGTTTAAGTAAAGAGAAACGTGGCATTTTACCCTCATCTTATAGGTCTACCAGGAAGAGGATTCCCAGGGTTTCCAGGGGCCAAAGGAGACAAAGGTAATCTTTGCTCACTGTGCTCTTC	MUT1	22	22	0	U	U	wt	Intron up	Intron up	Intron up	51				75.451776019993	75.451776019993	0	0.167086794070301	1.12285421531879	1.12285421531879	0			mid
				COL4A1_e41		COL4A1_e41_wt	GCTTTGTGTTGTACCTGCAGATGGATTGTTTAAGTAAAGAGAAACGTGGCATTTTACCCTCATCTTATAGGTCTACCAGGAAGAGGATTCCCAGGGTTTCCAGGGGCCAAAGGAGACAAAGGTAATCTTTGCTCACTGTGCTCTTC	MUT1	23	23	0	G	G	wt	Intron up	Intron up	Intron up	51				75.451776019993	75.451776019993	0	0.167086794070301	1.12285421531879	1.12285421531879	0			mid
				COL4A1_e41		COL4A1_e41_wt	GCTTTGTGTTGTACCTGCAGATGGATTGTTTAAGTAAAGAGAAACGTGGCATTTTACCCTCATCTTATAGGTCTACCAGGAAGAGGATTCCCAGGGTTTCCAGGGGCCAAAGGAGACAAAGGTAATCTTTGCTCACTGTGCTCTTC	MUT1	24	24	0	G	G	wt	Intron up	Intron up	Intron up	51				75.451776019993	75.451776019993	0	0.167086794070301	1.12285421531879	1.12285421531879	0			mid
				COL4A1_e41		COL4A1_e41_wt	GCTTTGTGTTGTACCTGCAGATGGATTGTTTAAGTAAAGAGAAACGTGGCATTTTACCCTCATCTTATAGGTCTACCAGGAAGAGGATTCCCAGGGTTTCCAGGGGCCAAAGGAGACAAAGGTAATCTTTGCTCACTGTGCTCTTC	MUT1	25	25	0	A	A	wt	Intron up	Intron up	Intron up	51				75.451776019993	75.451776019993	0	0.167086794070301	1.12285421531879	1.12285421531879	0			mid
				COL4A1_e41		COL4A1_e41_wt	GCTTTGTGTTGTACCTGCAGATGGATTGTTTAAGTAAAGAGAAACGTGGCATTTTACCCTCATCTTATAGGTCTACCAGGAAGAGGATTCCCAGGGTTTCCAGGGGCCAAAGGAGACAAAGGTAATCTTTGCTCACTGTGCTCTTC	MUT1	26	26	0	U	U	wt	Intron up	Intron up	Intron up	51				75.451776019993	75.451776019993	0	0.167086794070301	1.12285421531879	1.12285421531879	0			mid
				COL4A1_e41		COL4A1_e41_wt	GCTTTGTGTTGTACCTGCAGATGGATTGTTTAAGTAAAGAGAAACGTGGCATTTTACCCTCATCTTATAGGTCTACCAGGAAGAGGATTCCCAGGGTTTCCAGGGGCCAAAGGAGACAAAGGTAATCTTTGCTCACTGTGCTCTTC	MUT1	27	27	0	U	U	wt	Intron up	Intron up	Intron up	51				75.451776019993	75.451776019993	0	0.167086794070301	1.12285421531879	1.12285421531879	0			mid
				COL4A1_e41		COL4A1_e41_wt	GCTTTGTGTTGTACCTGCAGATGGATTGTTTAAGTAAAGAGAAACGTGGCATTTTACCCTCATCTTATAGGTCTACCAGGAAGAGGATTCCCAGGGTTTCCAGGGGCCAAAGGAGACAAAGGTAATCTTTGCTCACTGTGCTCTTC	MUT1	28	28	0	G	G	wt	Intron up	Intron up	Intron up	51				75.451776019993	75.451776019993	0	0.167086794070301	1.12285421531879	1.12285421531879	0			mid
				COL4A1_e41		COL4A1_e41_wt	GCTTTGTGTTGTACCTGCAGATGGATTGTTTAAGTAAAGAGAAACGTGGCATTTTACCCTCATCTTATAGGTCTACCAGGAAGAGGATTCCCAGGGTTTCCAGGGGCCAAAGGAGACAAAGGTAATCTTTGCTCACTGTGCTCTTC	MUT1	29	29	0	U	U	wt	Intron up	Intron up	Intron up	51				75.451776019993	75.451776019993	0	0.167086794070301	1.12285421531879	1.12285421531879	0			mid
				COL4A1_e41		COL4A1_e41_wt	GCTTTGTGTTGTACCTGCAGATGGATTGTTTAAGTAAAGAGAAACGTGGCATTTTACCCTCATCTTATAGGTCTACCAGGAAGAGGATTCCCAGGGTTTCCAGGGGCCAAAGGAGACAAAGGTAATCTTTGCTCACTGTGCTCTTC	MUT1	30	30	0	U	U	wt	Intron up	Intron up	Intron up	51				75.451776019993	75.451776019993	0	0.167086794070301	1.12285421531879	1.12285421531879	0			mid
				COL4A1_e41		COL4A1_e41_wt	GCTTTGTGTTGTACCTGCAGATGGATTGTTTAAGTAAAGAGAAACGTGGCATTTTACCCTCATCTTATAGGTCTACCAGGAAGAGGATTCCCAGGGTTTCCAGGGGCCAAAGGAGACAAAGGTAATCTTTGCTCACTGTGCTCTTC	MUT1	31	31	0	U	U	wt	Intron up	Intron up	Intron up	51				75.451776019993	75.451776019993	0	0.167086794070301	1.12285421531879	1.12285421531879	0			mid
				COL4A1_e41		COL4A1_e41_wt	GCTTTGTGTTGTACCTGCAGATGGATTGTTTAAGTAAAGAGAAACGTGGCATTTTACCCTCATCTTATAGGTCTACCAGGAAGAGGATTCCCAGGGTTTCCAGGGGCCAAAGGAGACAAAGGTAATCTTTGCTCACTGTGCTCTTC	MUT1	32	32	0	A	A	wt	Intron up	Intron up	Intron up	51				75.451776019993	75.451776019993	0	0.167086794070301	1.12285421531879	1.12285421531879	0			mid
				COL4A1_e41		COL4A1_e41_wt	GCTTTGTGTTGTACCTGCAGATGGATTGTTTAAGTAAAGAGAAACGTGGCATTTTACCCTCATCTTATAGGTCTACCAGGAAGAGGATTCCCAGGGTTTCCAGGGGCCAAAGGAGACAAAGGTAATCTTTGCTCACTGTGCTCTTC	MUT1	33	33	0	A	A	wt	Intron up	Intron up	Intron up	51				75.451776019993	75.451776019993	0	0.167086794070301	1.12285421531879	1.12285421531879	0			mid
				COL4A1_e41		COL4A1_e41_wt	GCTTTGTGTTGTACCTGCAGATGGATTGTTTAAGTAAAGAGAAACGTGGCATTTTACCCTCATCTTATAGGTCTACCAGGAAGAGGATTCCCAGGGTTTCCAGGGGCCAAAGGAGACAAAGGTAATCTTTGCTCACTGTGCTCTTC	MUT1	34	34	0	G	G	wt	Intron up	Intron up	Intron up	51				75.451776019993	75.451776019993	0	0.167086794070301	1.12285421531879	1.12285421531879	0			mid
				COL4A1_e41		COL4A1_e41_wt	GCTTTGTGTTGTACCTGCAGATGGATTGTTTAAGTAAAGAGAAACGTGGCATTTTACCCTCATCTTATAGGTCTACCAGGAAGAGGATTCCCAGGGTTTCCAGGGGCCAAAGGAGACAAAGGTAATCTTTGCTCACTGTGCTCTTC	MUT1	35	35	0	U	U	wt	Intron up	Intron up	Intron up	51				75.451776019993	75.451776019993	0	0.167086794070301	1.12285421531879	1.12285421531879	0			mid
				COL4A1_e41		COL4A1_e41_wt	GCTTTGTGTTGTACCTGCAGATGGATTGTTTAAGTAAAGAGAAACGTGGCATTTTACCCTCATCTTATAGGTCTACCAGGAAGAGGATTCCCAGGGTTTCCAGGGGCCAAAGGAGACAAAGGTAATCTTTGCTCACTGTGCTCTTC	MUT1	36	36	0	A	A	wt	Intron up	Intron up	Intron up	51				75.451776019993	75.451776019993	0	0.167086794070301	1.12285421531879	1.12285421531879	0			mid
				COL4A1_e41		COL4A1_e41_wt	GCTTTGTGTTGTACCTGCAGATGGATTGTTTAAGTAAAGAGAAACGTGGCATTTTACCCTCATCTTATAGGTCTACCAGGAAGAGGATTCCCAGGGTTTCCAGGGGCCAAAGGAGACAAAGGTAATCTTTGCTCACTGTGCTCTTC	MUT1	37	37	0	A	A	wt	Intron up	Intron up	Intron up	51				75.451776019993	75.451776019993	0	0.167086794070301	1.12285421531879	1.12285421531879	0			mid
				COL4A1_e41		COL4A1_e41_wt	GCTTTGTGTTGTACCTGCAGATGGATTGTTTAAGTAAAGAGAAACGTGGCATTTTACCCTCATCTTATAGGTCTACCAGGAAGAGGATTCCCAGGGTTTCCAGGGGCCAAAGGAGACAAAGGTAATCTTTGCTCACTGTGCTCTTC	MUT1	38	38	0	A	A	wt	Intron up	Intron up	Intron up	51				75.451776019993	75.451776019993	0	0.167086794070301	1.12285421531879	1.12285421531879	0			mid
				COL4A1_e41		COL4A1_e41_wt	GCTTTGTGTTGTACCTGCAGATGGATTGTTTAAGTAAAGAGAAACGTGGCATTTTACCCTCATCTTATAGGTCTACCAGGAAGAGGATTCCCAGGGTTTCCAGGGGCCAAAGGAGACAAAGGTAATCTTTGCTCACTGTGCTCTTC	MUT1	39	39	0	G	G	wt	Intron up	Intron up	Intron up	51				75.451776019993	75.451776019993	0	0.167086794070301	1.12285421531879	1.12285421531879	0			mid
				COL4A1_e41		COL4A1_e41_wt	GCTTTGTGTTGTACCTGCAGATGGATTGTTTAAGTAAAGAGAAACGTGGCATTTTACCCTCATCTTATAGGTCTACCAGGAAGAGGATTCCCAGGGTTTCCAGGGGCCAAAGGAGACAAAGGTAATCTTTGCTCACTGTGCTCTTC	MUT1	40	40	0	A	A	wt	Intron up	Intron up	Intron up	51				75.451776019993	75.451776019993	0	0.167086794070301	1.12285421531879	1.12285421531879	0			mid
				COL4A1_e41		COL4A1_e41_wt	GCTTTGTGTTGTACCTGCAGATGGATTGTTTAAGTAAAGAGAAACGTGGCATTTTACCCTCATCTTATAGGTCTACCAGGAAGAGGATTCCCAGGGTTTCCAGGGGCCAAAGGAGACAAAGGTAATCTTTGCTCACTGTGCTCTTC	MUT1	41	41	0	G	G	wt	Intron up	Intron up	Intron up	51				75.451776019993	75.451776019993	0	0.167086794070301	1.12285421531879	1.12285421531879	0			mid
				COL4A1_e41		COL4A1_e41_wt	GCTTTGTGTTGTACCTGCAGATGGATTGTTTAAGTAAAGAGAAACGTGGCATTTTACCCTCATCTTATAGGTCTACCAGGAAGAGGATTCCCAGGGTTTCCAGGGGCCAAAGGAGACAAAGGTAATCTTTGCTCACTGTGCTCTTC	MUT1	42	42	0	A	A	wt	Intron up	Intron up	Intron up	51				75.451776019993	75.451776019993	0	0.167086794070301	1.12285421531879	1.12285421531879	0			mid
				COL4A1_e41		COL4A1_e41_wt	GCTTTGTGTTGTACCTGCAGATGGATTGTTTAAGTAAAGAGAAACGTGGCATTTTACCCTCATCTTATAGGTCTACCAGGAAGAGGATTCCCAGGGTTTCCAGGGGCCAAAGGAGACAAAGGTAATCTTTGCTCACTGTGCTCTTC	MUT1	43	43	0	A	A	wt	Intron up	Intron up	Intron up	51				75.451776019993	75.451776019993	0	0.167086794070301	1.12285421531879	1.12285421531879	0			mid
				COL4A1_e41		COL4A1_e41_wt	GCTTTGTGTTGTACCTGCAGATGGATTGTTTAAGTAAAGAGAAACGTGGCATTTTACCCTCATCTTATAGGTCTACCAGGAAGAGGATTCCCAGGGTTTCCAGGGGCCAAAGGAGACAAAGGTAATCTTTGCTCACTGTGCTCTTC	MUT1	44	44	0	A	A	wt	Intron up	Intron up	Intron up	51				75.451776019993	75.451776019993	0	0.167086794070301	1.12285421531879	1.12285421531879	0			mid
				COL4A1_e41		COL4A1_e41_wt	GCTTTGTGTTGTACCTGCAGATGGATTGTTTAAGTAAAGAGAAACGTGGCATTTTACCCTCATCTTATAGGTCTACCAGGAAGAGGATTCCCAGGGTTTCCAGGGGCCAAAGGAGACAAAGGTAATCTTTGCTCACTGTGCTCTTC	MUT1	45	45	0	C	C	wt	Intron up	Intron up	Intron up	51				75.451776019993	75.451776019993	0	0.167086794070301	1.12285421531879	1.12285421531879	0			mid
				COL4A1_e41		COL4A1_e41_wt	GCTTTGTGTTGTACCTGCAGATGGATTGTTTAAGTAAAGAGAAACGTGGCATTTTACCCTCATCTTATAGGTCTACCAGGAAGAGGATTCCCAGGGTTTCCAGGGGCCAAAGGAGACAAAGGTAATCTTTGCTCACTGTGCTCTTC	MUT1	46	46	0	G	G	wt	Intron up	Intron up	Intron up	51				75.451776019993	75.451776019993	0	0.167086794070301	1.12285421531879	1.12285421531879	0			mid
				COL4A1_e41		COL4A1_e41_wt	GCTTTGTGTTGTACCTGCAGATGGATTGTTTAAGTAAAGAGAAACGTGGCATTTTACCCTCATCTTATAGGTCTACCAGGAAGAGGATTCCCAGGGTTTCCAGGGGCCAAAGGAGACAAAGGTAATCTTTGCTCACTGTGCTCTTC	MUT1	47	47	0	U	U	wt	Intron up	Intron up	Intron up	51				75.451776019993	75.451776019993	0	0.167086794070301	1.12285421531879	1.12285421531879	0			mid
				COL4A1_e41		COL4A1_e41_wt	GCTTTGTGTTGTACCTGCAGATGGATTGTTTAAGTAAAGAGAAACGTGGCATTTTACCCTCATCTTATAGGTCTACCAGGAAGAGGATTCCCAGGGTTTCCAGGGGCCAAAGGAGACAAAGGTAATCTTTGCTCACTGTGCTCTTC	MUT1	48	48	0	G	G	wt	Intron up	Intron up	Intron up	51				75.451776019993	75.451776019993	0	0.167086794070301	1.12285421531879	1.12285421531879	0			mid
				COL4A1_e41		COL4A1_e41_wt	GCTTTGTGTTGTACCTGCAGATGGATTGTTTAAGTAAAGAGAAACGTGGCATTTTACCCTCATCTTATAGGTCTACCAGGAAGAGGATTCCCAGGGTTTCCAGGGGCCAAAGGAGACAAAGGTAATCTTTGCTCACTGTGCTCTTC	MUT1	49	49	0	G	G	wt	Intron up	Intron up	Intron up	51				75.451776019993	75.451776019993	0	0.167086794070301	1.12285421531879	1.12285421531879	0			mid
				COL4A1_e41		COL4A1_e41_wt	GCTTTGTGTTGTACCTGCAGATGGATTGTTTAAGTAAAGAGAAACGTGGCATTTTACCCTCATCTTATAGGTCTACCAGGAAGAGGATTCCCAGGGTTTCCAGGGGCCAAAGGAGACAAAGGTAATCTTTGCTCACTGTGCTCTTC	MUT1	50	50	0	C	C	wt	Intron up	Intron up	Intron up	51				75.451776019993	75.451776019993	0	0.167086794070301	1.12285421531879	1.12285421531879	0			mid
				COL4A1_e41		COL4A1_e41_wt	GCTTTGTGTTGTACCTGCAGATGGATTGTTTAAGTAAAGAGAAACGTGGCATTTTACCCTCATCTTATAGGTCTACCAGGAAGAGGATTCCCAGGGTTTCCAGGGGCCAAAGGAGACAAAGGTAATCTTTGCTCACTGTGCTCTTC	MUT1	51	51	0	A	A	wt	Intron up	Intron up	Intron up	51				75.451776019993	75.451776019993	0	0.167086794070301	1.12285421531879	1.12285421531879	0			mid
				COL4A1_e41		COL4A1_e41_wt	GCTTTGTGTTGTACCTGCAGATGGATTGTTTAAGTAAAGAGAAACGTGGCATTTTACCCTCATCTTATAGGTCTACCAGGAAGAGGATTCCCAGGGTTTCCAGGGGCCAAAGGAGACAAAGGTAATCTTTGCTCACTGTGCTCTTC	MUT1	52	52	0	U	U	wt	Intron up	Intron up	Intron up	51				75.451776019993	75.451776019993	0	0.167086794070301	1.12285421531879	1.12285421531879	0			mid
				COL4A1_e41		COL4A1_e41_wt	GCTTTGTGTTGTACCTGCAGATGGATTGTTTAAGTAAAGAGAAACGTGGCATTTTACCCTCATCTTATAGGTCTACCAGGAAGAGGATTCCCAGGGTTTCCAGGGGCCAAAGGAGACAAAGGTAATCTTTGCTCACTGTGCTCTTC	MUT1	53	53	0	U	U	wt	Intron up	Intron up	Intron up	51				75.451776019993	75.451776019993	0	0.167086794070301	1.12285421531879	1.12285421531879	0			mid
				COL4A1_e41		COL4A1_e41_wt	GCTTTGTGTTGTACCTGCAGATGGATTGTTTAAGTAAAGAGAAACGTGGCATTTTACCCTCATCTTATAGGTCTACCAGGAAGAGGATTCCCAGGGTTTCCAGGGGCCAAAGGAGACAAAGGTAATCTTTGCTCACTGTGCTCTTC	MUT1	54	54	0	U	U	wt	Intron up	Intron up	Intron up	51				75.451776019993	75.451776019993	0	0.167086794070301	1.12285421531879	1.12285421531879	0			mid
				COL4A1_e41		COL4A1_e41_wt	GCTTTGTGTTGTACCTGCAGATGGATTGTTTAAGTAAAGAGAAACGTGGCATTTTACCCTCATCTTATAGGTCTACCAGGAAGAGGATTCCCAGGGTTTCCAGGGGCCAAAGGAGACAAAGGTAATCTTTGCTCACTGTGCTCTTC	MUT1	55	55	0	U	U	wt	Intron up	Intron up	Intron up	51				75.451776019993	75.451776019993	0	0.167086794070301	1.12285421531879	1.12285421531879	0			mid
				COL4A1_e41		COL4A1_e41_wt	GCTTTGTGTTGTACCTGCAGATGGATTGTTTAAGTAAAGAGAAACGTGGCATTTTACCCTCATCTTATAGGTCTACCAGGAAGAGGATTCCCAGGGTTTCCAGGGGCCAAAGGAGACAAAGGTAATCTTTGCTCACTGTGCTCTTC	MUT1	56	56	0	A	A	wt	Intron up	Intron up	Intron up	51				75.451776019993	75.451776019993	0	0.167086794070301	1.12285421531879	1.12285421531879	0			mid
				COL4A1_e41		COL4A1_e41_wt	GCTTTGTGTTGTACCTGCAGATGGATTGTTTAAGTAAAGAGAAACGTGGCATTTTACCCTCATCTTATAGGTCTACCAGGAAGAGGATTCCCAGGGTTTCCAGGGGCCAAAGGAGACAAAGGTAATCTTTGCTCACTGTGCTCTTC	MUT1	57	57	0	C	C	wt	Intron up	Intron up	Intron up	51				75.451776019993	75.451776019993	0	0.167086794070301	1.12285421531879	1.12285421531879	0			mid
				COL4A1_e41		COL4A1_e41_wt	GCTTTGTGTTGTACCTGCAGATGGATTGTTTAAGTAAAGAGAAACGTGGCATTTTACCCTCATCTTATAGGTCTACCAGGAAGAGGATTCCCAGGGTTTCCAGGGGCCAAAGGAGACAAAGGTAATCTTTGCTCACTGTGCTCTTC	MUT1	58	58	0	C	C	wt	Intron up	Intron up	Intron up	51				75.451776019993	75.451776019993	0	0.167086794070301	1.12285421531879	1.12285421531879	0			mid
				COL4A1_e41		COL4A1_e41_wt	GCTTTGTGTTGTACCTGCAGATGGATTGTTTAAGTAAAGAGAAACGTGGCATTTTACCCTCATCTTATAGGTCTACCAGGAAGAGGATTCCCAGGGTTTCCAGGGGCCAAAGGAGACAAAGGTAATCTTTGCTCACTGTGCTCTTC	MUT1	59	59	0	C	C	wt	Intron up	Intron up	Intron up	51				75.451776019993	75.451776019993	0	0.167086794070301	1.12285421531879	1.12285421531879	0			mid
				COL4A1_e41		COL4A1_e41_wt	GCTTTGTGTTGTACCTGCAGATGGATTGTTTAAGTAAAGAGAAACGTGGCATTTTACCCTCATCTTATAGGTCTACCAGGAAGAGGATTCCCAGGGTTTCCAGGGGCCAAAGGAGACAAAGGTAATCTTTGCTCACTGTGCTCTTC	MUT1	60	60	0	U	U	wt	Intron up	Intron up	Intron up	51				75.451776019993	75.451776019993	0	0.167086794070301	1.12285421531879	1.12285421531879	0			mid
				COL4A1_e41		COL4A1_e41_wt	GCTTTGTGTTGTACCTGCAGATGGATTGTTTAAGTAAAGAGAAACGTGGCATTTTACCCTCATCTTATAGGTCTACCAGGAAGAGGATTCCCAGGGTTTCCAGGGGCCAAAGGAGACAAAGGTAATCTTTGCTCACTGTGCTCTTC	MUT1	61	61	0	C	C	wt	Intron up	Intron up	Intron up	51				75.451776019993	75.451776019993	0	0.167086794070301	1.12285421531879	1.12285421531879	0			mid
				COL4A1_e41		COL4A1_e41_wt	GCTTTGTGTTGTACCTGCAGATGGATTGTTTAAGTAAAGAGAAACGTGGCATTTTACCCTCATCTTATAGGTCTACCAGGAAGAGGATTCCCAGGGTTTCCAGGGGCCAAAGGAGACAAAGGTAATCTTTGCTCACTGTGCTCTTC	MUT1	62	62	0	A	A	wt	Intron up	Intron up	Intron up	51				75.451776019993	75.451776019993	0	0.167086794070301	1.12285421531879	1.12285421531879	0			mid
				COL4A1_e41		COL4A1_e41_wt	GCTTTGTGTTGTACCTGCAGATGGATTGTTTAAGTAAAGAGAAACGTGGCATTTTACCCTCATCTTATAGGTCTACCAGGAAGAGGATTCCCAGGGTTTCCAGGGGCCAAAGGAGACAAAGGTAATCTTTGCTCACTGTGCTCTTC	MUT1	63	63	0	U	U	wt	Intron up	Intron up	Intron up	51				75.451776019993	75.451776019993	0	0.167086794070301	1.12285421531879	1.12285421531879	0			mid
				COL4A1_e41		COL4A1_e41_wt	GCTTTGTGTTGTACCTGCAGATGGATTGTTTAAGTAAAGAGAAACGTGGCATTTTACCCTCATCTTATAGGTCTACCAGGAAGAGGATTCCCAGGGTTTCCAGGGGCCAAAGGAGACAAAGGTAATCTTTGCTCACTGTGCTCTTC	MUT1	64	64	0	C	C	wt	Intron up	Intron up	Intron up	51				75.451776019993	75.451776019993	0	0.167086794070301	1.12285421531879	1.12285421531879	0			mid
				COL4A1_e41		COL4A1_e41_wt	GCTTTGTGTTGTACCTGCAGATGGATTGTTTAAGTAAAGAGAAACGTGGCATTTTACCCTCATCTTATAGGTCTACCAGGAAGAGGATTCCCAGGGTTTCCAGGGGCCAAAGGAGACAAAGGTAATCTTTGCTCACTGTGCTCTTC	MUT1	65	65	0	U	U	wt	Intron up	Intron up	Intron up	51				75.451776019993	75.451776019993	0	0.167086794070301	1.12285421531879	1.12285421531879	0			mid
				COL4A1_e41		COL4A1_e41_wt	GCTTTGTGTTGTACCTGCAGATGGATTGTTTAAGTAAAGAGAAACGTGGCATTTTACCCTCATCTTATAGGTCTACCAGGAAGAGGATTCCCAGGGTTTCCAGGGGCCAAAGGAGACAAAGGTAATCTTTGCTCACTGTGCTCTTC	MUT1	66	66	0	U	U	wt	Intron up	Intron up	Intron up	51				75.451776019993	75.451776019993	0	0.167086794070301	1.12285421531879	1.12285421531879	0			mid
				COL4A1_e41		COL4A1_e41_wt	GCTTTGTGTTGTACCTGCAGATGGATTGTTTAAGTAAAGAGAAACGTGGCATTTTACCCTCATCTTATAGGTCTACCAGGAAGAGGATTCCCAGGGTTTCCAGGGGCCAAAGGAGACAAAGGTAATCTTTGCTCACTGTGCTCTTC	MUT1	67	67	0	A	A	wt	3'SS	Intron up	Intron up	51				75.451776019993	75.451776019993	0	0.167086794070301	1.12285421531879	1.12285421531879	0			mid
				COL4A1_e41		COL4A1_e41_wt	GCTTTGTGTTGTACCTGCAGATGGATTGTTTAAGTAAAGAGAAACGTGGCATTTTACCCTCATCTTATAGGTCTACCAGGAAGAGGATTCCCAGGGTTTCCAGGGGCCAAAGGAGACAAAGGTAATCTTTGCTCACTGTGCTCTTC	MUT1	68	68	0	U	U	wt	3'SS	Intron up	Intron up	51				75.451776019993	75.451776019993	0	0.167086794070301	1.12285421531879	1.12285421531879	0			mid
				COL4A1_e41		COL4A1_e41_wt	GCTTTGTGTTGTACCTGCAGATGGATTGTTTAAGTAAAGAGAAACGTGGCATTTTACCCTCATCTTATAGGTCTACCAGGAAGAGGATTCCCAGGGTTTCCAGGGGCCAAAGGAGACAAAGGTAATCTTTGCTCACTGTGCTCTTC	MUT1	69	69	0	A	A	wt	3'SS	Intron up	Intron up	51				75.451776019993	75.451776019993	0	0.167086794070301	1.12285421531879	1.12285421531879	0			mid
				COL4A1_e41		COL4A1_e41_wt	GCTTTGTGTTGTACCTGCAGATGGATTGTTTAAGTAAAGAGAAACGTGGCATTTTACCCTCATCTTATAGGTCTACCAGGAAGAGGATTCCCAGGGTTTCCAGGGGCCAAAGGAGACAAAGGTAATCTTTGCTCACTGTGCTCTTC	MUT1	70	70	0	G	G	wt	3'SS	Intron up	Intron up	51				75.451776019993	75.451776019993	0	0.167086794070301	1.12285421531879	1.12285421531879	0			mid
				COL4A1_e41		COL4A1_e41_wt	GCTTTGTGTTGTACCTGCAGATGGATTGTTTAAGTAAAGAGAAACGTGGCATTTTACCCTCATCTTATAGGTCTACCAGGAAGAGGATTCCCAGGGTTTCCAGGGGCCAAAGGAGACAAAGGTAATCTTTGCTCACTGTGCTCTTC	MUT1	71	71	0	G	G	wt	3'SS	Exon	Exon	51				75.451776019993	75.451776019993	0	0.167086794070301	1.12285421531879	1.12285421531879	0			mid
				COL4A1_e41		COL4A1_e41_wt	GCTTTGTGTTGTACCTGCAGATGGATTGTTTAAGTAAAGAGAAACGTGGCATTTTACCCTCATCTTATAGGTCTACCAGGAAGAGGATTCCCAGGGTTTCCAGGGGCCAAAGGAGACAAAGGTAATCTTTGCTCACTGTGCTCTTC	MUT1	72	72	0	U	U	wt	Exon	Exon	Exon	51				75.451776019993	75.451776019993	0	0.167086794070301	1.12285421531879	1.12285421531879	0			mid
				COL4A1_e41		COL4A1_e41_wt	GCTTTGTGTTGTACCTGCAGATGGATTGTTTAAGTAAAGAGAAACGTGGCATTTTACCCTCATCTTATAGGTCTACCAGGAAGAGGATTCCCAGGGTTTCCAGGGGCCAAAGGAGACAAAGGTAATCTTTGCTCACTGTGCTCTTC	MUT1	73	73	0	C	C	wt	Exon	Exon	Exon	51				75.451776019993	75.451776019993	0	0.167086794070301	1.12285421531879	1.12285421531879	0			mid
				COL4A1_e41		COL4A1_e41_wt	GCTTTGTGTTGTACCTGCAGATGGATTGTTTAAGTAAAGAGAAACGTGGCATTTTACCCTCATCTTATAGGTCTACCAGGAAGAGGATTCCCAGGGTTTCCAGGGGCCAAAGGAGACAAAGGTAATCTTTGCTCACTGTGCTCTTC	MUT1	74	74	0	U	U	wt	Exon	Exon	Exon	51				75.451776019993	75.451776019993	0	0.167086794070301	1.12285421531879	1.12285421531879	0			mid
				COL4A1_e41		COL4A1_e41_wt	GCTTTGTGTTGTACCTGCAGATGGATTGTTTAAGTAAAGAGAAACGTGGCATTTTACCCTCATCTTATAGGTCTACCAGGAAGAGGATTCCCAGGGTTTCCAGGGGCCAAAGGAGACAAAGGTAATCTTTGCTCACTGTGCTCTTC	MUT1	75	75	0	A	A	wt	Exon	Exon	Exon	51				75.451776019993	75.451776019993	0	0.167086794070301	1.12285421531879	1.12285421531879	0			mid
				COL4A1_e41		COL4A1_e41_wt	GCTTTGTGTTGTACCTGCAGATGGATTGTTTAAGTAAAGAGAAACGTGGCATTTTACCCTCATCTTATAGGTCTACCAGGAAGAGGATTCCCAGGGTTTCCAGGGGCCAAAGGAGACAAAGGTAATCTTTGCTCACTGTGCTCTTC	MUT1	76	76	0	C	C	wt	Exon	Exon	Exon	51				75.451776019993	75.451776019993	0	0.167086794070301	1.12285421531879	1.12285421531879	0			mid
				COL4A1_e41		COL4A1_e41_wt	GCTTTGTGTTGTACCTGCAGATGGATTGTTTAAGTAAAGAGAAACGTGGCATTTTACCCTCATCTTATAGGTCTACCAGGAAGAGGATTCCCAGGGTTTCCAGGGGCCAAAGGAGACAAAGGTAATCTTTGCTCACTGTGCTCTTC	MUT1	77	77	0	C	C	wt	Exon	Exon	Exon	51				75.451776019993	75.451776019993	0	0.167086794070301	1.12285421531879	1.12285421531879	0			mid
				COL4A1_e41		COL4A1_e41_wt	GCTTTGTGTTGTACCTGCAGATGGATTGTTTAAGTAAAGAGAAACGTGGCATTTTACCCTCATCTTATAGGTCTACCAGGAAGAGGATTCCCAGGGTTTCCAGGGGCCAAAGGAGACAAAGGTAATCTTTGCTCACTGTGCTCTTC	MUT1	78	78	0	A	A	wt	Exon	Exon	Exon	51				75.451776019993	75.451776019993	0	0.167086794070301	1.12285421531879	1.12285421531879	0			mid
				COL4A1_e41		COL4A1_e41_wt	GCTTTGTGTTGTACCTGCAGATGGATTGTTTAAGTAAAGAGAAACGTGGCATTTTACCCTCATCTTATAGGTCTACCAGGAAGAGGATTCCCAGGGTTTCCAGGGGCCAAAGGAGACAAAGGTAATCTTTGCTCACTGTGCTCTTC	MUT1	79	79	0	G	G	wt	Exon	Exon	Exon	51				75.451776019993	75.451776019993	0	0.167086794070301	1.12285421531879	1.12285421531879	0			mid
				COL4A1_e41		COL4A1_e41_wt	GCTTTGTGTTGTACCTGCAGATGGATTGTTTAAGTAAAGAGAAACGTGGCATTTTACCCTCATCTTATAGGTCTACCAGGAAGAGGATTCCCAGGGTTTCCAGGGGCCAAAGGAGACAAAGGTAATCTTTGCTCACTGTGCTCTTC	MUT1	80	80	0	G	G	wt	Exon	Exon	Exon	51				75.451776019993	75.451776019993	0	0.167086794070301	1.12285421531879	1.12285421531879	0			mid
				COL4A1_e41		COL4A1_e41_wt	GCTTTGTGTTGTACCTGCAGATGGATTGTTTAAGTAAAGAGAAACGTGGCATTTTACCCTCATCTTATAGGTCTACCAGGAAGAGGATTCCCAGGGTTTCCAGGGGCCAAAGGAGACAAAGGTAATCTTTGCTCACTGTGCTCTTC	MUT1	81	81	0	A	A	wt	Exon	Exon	Exon	51				75.451776019993	75.451776019993	0	0.167086794070301	1.12285421531879	1.12285421531879	0			mid
				COL4A1_e41		COL4A1_e41_wt	GCTTTGTGTTGTACCTGCAGATGGATTGTTTAAGTAAAGAGAAACGTGGCATTTTACCCTCATCTTATAGGTCTACCAGGAAGAGGATTCCCAGGGTTTCCAGGGGCCAAAGGAGACAAAGGTAATCTTTGCTCACTGTGCTCTTC	MUT1	82	82	0	A	A	wt	Exon	Exon	Exon	51				75.451776019993	75.451776019993	0	0.167086794070301	1.12285421531879	1.12285421531879	0			mid
				COL4A1_e41		COL4A1_e41_wt	GCTTTGTGTTGTACCTGCAGATGGATTGTTTAAGTAAAGAGAAACGTGGCATTTTACCCTCATCTTATAGGTCTACCAGGAAGAGGATTCCCAGGGTTTCCAGGGGCCAAAGGAGACAAAGGTAATCTTTGCTCACTGTGCTCTTC	MUT1	83	83	0	G	G	wt	Exon	Exon	Exon	51				75.451776019993	75.451776019993	0	0.167086794070301	1.12285421531879	1.12285421531879	0			mid
				COL4A1_e41		COL4A1_e41_wt	GCTTTGTGTTGTACCTGCAGATGGATTGTTTAAGTAAAGAGAAACGTGGCATTTTACCCTCATCTTATAGGTCTACCAGGAAGAGGATTCCCAGGGTTTCCAGGGGCCAAAGGAGACAAAGGTAATCTTTGCTCACTGTGCTCTTC	MUT1	84	84	0	A	A	wt	Exon	Exon	Exon	51				75.451776019993	75.451776019993	0	0.167086794070301	1.12285421531879	1.12285421531879	0			mid
				COL4A1_e41		COL4A1_e41_wt	GCTTTGTGTTGTACCTGCAGATGGATTGTTTAAGTAAAGAGAAACGTGGCATTTTACCCTCATCTTATAGGTCTACCAGGAAGAGGATTCCCAGGGTTTCCAGGGGCCAAAGGAGACAAAGGTAATCTTTGCTCACTGTGCTCTTC	MUT1	85	85	0	G	G	wt	Exon	Exon	Exon	51				75.451776019993	75.451776019993	0	0.167086794070301	1.12285421531879	1.12285421531879	0			mid
				COL4A1_e41		COL4A1_e41_wt	GCTTTGTGTTGTACCTGCAGATGGATTGTTTAAGTAAAGAGAAACGTGGCATTTTACCCTCATCTTATAGGTCTACCAGGAAGAGGATTCCCAGGGTTTCCAGGGGCCAAAGGAGACAAAGGTAATCTTTGCTCACTGTGCTCTTC	MUT1	86	86	0	G	G	wt	Exon	Exon	Exon	51				75.451776019993	75.451776019993	0	0.167086794070301	1.12285421531879	1.12285421531879	0			mid
				COL4A1_e41		COL4A1_e41_wt	GCTTTGTGTTGTACCTGCAGATGGATTGTTTAAGTAAAGAGAAACGTGGCATTTTACCCTCATCTTATAGGTCTACCAGGAAGAGGATTCCCAGGGTTTCCAGGGGCCAAAGGAGACAAAGGTAATCTTTGCTCACTGTGCTCTTC	MUT1	87	87	0	A	A	wt	Exon	Exon	Exon	51				75.451776019993	75.451776019993	0	0.167086794070301	1.12285421531879	1.12285421531879	0			mid
				COL4A1_e41		COL4A1_e41_wt	GCTTTGTGTTGTACCTGCAGATGGATTGTTTAAGTAAAGAGAAACGTGGCATTTTACCCTCATCTTATAGGTCTACCAGGAAGAGGATTCCCAGGGTTTCCAGGGGCCAAAGGAGACAAAGGTAATCTTTGCTCACTGTGCTCTTC	MUT1	88	88	0	U	U	wt	Exon	Exon	Exon	51				75.451776019993	75.451776019993	0	0.167086794070301	1.12285421531879	1.12285421531879	0			mid
				COL4A1_e41		COL4A1_e41_wt	GCTTTGTGTTGTACCTGCAGATGGATTGTTTAAGTAAAGAGAAACGTGGCATTTTACCCTCATCTTATAGGTCTACCAGGAAGAGGATTCCCAGGGTTTCCAGGGGCCAAAGGAGACAAAGGTAATCTTTGCTCACTGTGCTCTTC	MUT1	89	89	0	U	U	wt	Exon	Exon	Exon	51				75.451776019993	75.451776019993	0	0.167086794070301	1.12285421531879	1.12285421531879	0			mid
				COL4A1_e41		COL4A1_e41_wt	GCTTTGTGTTGTACCTGCAGATGGATTGTTTAAGTAAAGAGAAACGTGGCATTTTACCCTCATCTTATAGGTCTACCAGGAAGAGGATTCCCAGGGTTTCCAGGGGCCAAAGGAGACAAAGGTAATCTTTGCTCACTGTGCTCTTC	MUT1	90	90	0	C	C	wt	Exon	Exon	Exon	51				75.451776019993	75.451776019993	0	0.167086794070301	1.12285421531879	1.12285421531879	0			mid
				COL4A1_e41		COL4A1_e41_wt	GCTTTGTGTTGTACCTGCAGATGGATTGTTTAAGTAAAGAGAAACGTGGCATTTTACCCTCATCTTATAGGTCTACCAGGAAGAGGATTCCCAGGGTTTCCAGGGGCCAAAGGAGACAAAGGTAATCTTTGCTCACTGTGCTCTTC	MUT1	91	91	0	C	C	wt	Exon	Exon	Exon	51				75.451776019993	75.451776019993	0	0.167086794070301	1.12285421531879	1.12285421531879	0			mid
				COL4A1_e41		COL4A1_e41_wt	GCTTTGTGTTGTACCTGCAGATGGATTGTTTAAGTAAAGAGAAACGTGGCATTTTACCCTCATCTTATAGGTCTACCAGGAAGAGGATTCCCAGGGTTTCCAGGGGCCAAAGGAGACAAAGGTAATCTTTGCTCACTGTGCTCTTC	MUT1	92	92	0	C	C	wt	Exon	Exon	Exon	51				75.451776019993	75.451776019993	0	0.167086794070301	1.12285421531879	1.12285421531879	0			mid
				COL4A1_e41		COL4A1_e41_wt	GCTTTGTGTTGTACCTGCAGATGGATTGTTTAAGTAAAGAGAAACGTGGCATTTTACCCTCATCTTATAGGTCTACCAGGAAGAGGATTCCCAGGGTTTCCAGGGGCCAAAGGAGACAAAGGTAATCTTTGCTCACTGTGCTCTTC	MUT1	93	93	0	A	A	wt	Exon	Exon	Exon	51				75.451776019993	75.451776019993	0	0.167086794070301	1.12285421531879	1.12285421531879	0			mid
				COL4A1_e41		COL4A1_e41_wt	GCTTTGTGTTGTACCTGCAGATGGATTGTTTAAGTAAAGAGAAACGTGGCATTTTACCCTCATCTTATAGGTCTACCAGGAAGAGGATTCCCAGGGTTTCCAGGGGCCAAAGGAGACAAAGGTAATCTTTGCTCACTGTGCTCTTC	MUT1	94	94	0	G	G	wt	Exon	Exon	Exon	51				75.451776019993	75.451776019993	0	0.167086794070301	1.12285421531879	1.12285421531879	0			mid
				COL4A1_e41		COL4A1_e41_wt	GCTTTGTGTTGTACCTGCAGATGGATTGTTTAAGTAAAGAGAAACGTGGCATTTTACCCTCATCTTATAGGTCTACCAGGAAGAGGATTCCCAGGGTTTCCAGGGGCCAAAGGAGACAAAGGTAATCTTTGCTCACTGTGCTCTTC	MUT1	95	95	0	G	G	wt	Exon	Exon	Exon	51				75.451776019993	75.451776019993	0	0.167086794070301	1.12285421531879	1.12285421531879	0			mid
				COL4A1_e41		COL4A1_e41_wt	GCTTTGTGTTGTACCTGCAGATGGATTGTTTAAGTAAAGAGAAACGTGGCATTTTACCCTCATCTTATAGGTCTACCAGGAAGAGGATTCCCAGGGTTTCCAGGGGCCAAAGGAGACAAAGGTAATCTTTGCTCACTGTGCTCTTC	MUT1	96	96	0	G	G	wt	Exon	Exon	Exon	51				75.451776019993	75.451776019993	0	0.167086794070301	1.12285421531879	1.12285421531879	0			mid
				COL4A1_e41		COL4A1_e41_wt	GCTTTGTGTTGTACCTGCAGATGGATTGTTTAAGTAAAGAGAAACGTGGCATTTTACCCTCATCTTATAGGTCTACCAGGAAGAGGATTCCCAGGGTTTCCAGGGGCCAAAGGAGACAAAGGTAATCTTTGCTCACTGTGCTCTTC	MUT1	97	97	0	U	U	wt	Exon	Exon	Exon	51				75.451776019993	75.451776019993	0	0.167086794070301	1.12285421531879	1.12285421531879	0			mid
				COL4A1_e41		COL4A1_e41_wt	GCTTTGTGTTGTACCTGCAGATGGATTGTTTAAGTAAAGAGAAACGTGGCATTTTACCCTCATCTTATAGGTCTACCAGGAAGAGGATTCCCAGGGTTTCCAGGGGCCAAAGGAGACAAAGGTAATCTTTGCTCACTGTGCTCTTC	MUT1	98	98	0	U	U	wt	Exon	Exon	Exon	51				75.451776019993	75.451776019993	0	0.167086794070301	1.12285421531879	1.12285421531879	0			mid
				COL4A1_e41		COL4A1_e41_wt	GCTTTGTGTTGTACCTGCAGATGGATTGTTTAAGTAAAGAGAAACGTGGCATTTTACCCTCATCTTATAGGTCTACCAGGAAGAGGATTCCCAGGGTTTCCAGGGGCCAAAGGAGACAAAGGTAATCTTTGCTCACTGTGCTCTTC	MUT1	99	99	0	U	U	wt	Exon	Exon	Exon	51				75.451776019993	75.451776019993	0	0.167086794070301	1.12285421531879	1.12285421531879	0			mid
				COL4A1_e41		COL4A1_e41_wt	GCTTTGTGTTGTACCTGCAGATGGATTGTTTAAGTAAAGAGAAACGTGGCATTTTACCCTCATCTTATAGGTCTACCAGGAAGAGGATTCCCAGGGTTTCCAGGGGCCAAAGGAGACAAAGGTAATCTTTGCTCACTGTGCTCTTC	MUT1	100	100	0	C	C	wt	Exon	Exon	Exon	51				75.451776019993	75.451776019993	0	0.167086794070301	1.12285421531879	1.12285421531879	0			mid
				COL4A1_e41		COL4A1_e41_wt	GCTTTGTGTTGTACCTGCAGATGGATTGTTTAAGTAAAGAGAAACGTGGCATTTTACCCTCATCTTATAGGTCTACCAGGAAGAGGATTCCCAGGGTTTCCAGGGGCCAAAGGAGACAAAGGTAATCTTTGCTCACTGTGCTCTTC	MUT1	101	101	0	C	C	wt	Exon	Exon	Exon	51				75.451776019993	75.451776019993	0	0.167086794070301	1.12285421531879	1.12285421531879	0			mid
				COL4A1_e41		COL4A1_e41_wt	GCTTTGTGTTGTACCTGCAGATGGATTGTTTAAGTAAAGAGAAACGTGGCATTTTACCCTCATCTTATAGGTCTACCAGGAAGAGGATTCCCAGGGTTTCCAGGGGCCAAAGGAGACAAAGGTAATCTTTGCTCACTGTGCTCTTC	MUT1	102	102	0	A	A	wt	Exon	Exon	Exon	51				75.451776019993	75.451776019993	0	0.167086794070301	1.12285421531879	1.12285421531879	0			mid
				COL4A1_e41		COL4A1_e41_wt	GCTTTGTGTTGTACCTGCAGATGGATTGTTTAAGTAAAGAGAAACGTGGCATTTTACCCTCATCTTATAGGTCTACCAGGAAGAGGATTCCCAGGGTTTCCAGGGGCCAAAGGAGACAAAGGTAATCTTTGCTCACTGTGCTCTTC	MUT1	103	103	0	G	G	wt	Exon	Exon	Exon	51				75.451776019993	75.451776019993	0	0.167086794070301	1.12285421531879	1.12285421531879	0			mid
				COL4A1_e41		COL4A1_e41_wt	GCTTTGTGTTGTACCTGCAGATGGATTGTTTAAGTAAAGAGAAACGTGGCATTTTACCCTCATCTTATAGGTCTACCAGGAAGAGGATTCCCAGGGTTTCCAGGGGCCAAAGGAGACAAAGGTAATCTTTGCTCACTGTGCTCTTC	MUT1	104	104	0	G	G	wt	Exon	Exon	Exon	51				75.451776019993	75.451776019993	0	0.167086794070301	1.12285421531879	1.12285421531879	0			mid
				COL4A1_e41		COL4A1_e41_wt	GCTTTGTGTTGTACCTGCAGATGGATTGTTTAAGTAAAGAGAAACGTGGCATTTTACCCTCATCTTATAGGTCTACCAGGAAGAGGATTCCCAGGGTTTCCAGGGGCCAAAGGAGACAAAGGTAATCTTTGCTCACTGTGCTCTTC	MUT1	105	105	0	G	G	wt	Exon	Exon	Exon	51				75.451776019993	75.451776019993	0	0.167086794070301	1.12285421531879	1.12285421531879	0			mid
				COL4A1_e41		COL4A1_e41_wt	GCTTTGTGTTGTACCTGCAGATGGATTGTTTAAGTAAAGAGAAACGTGGCATTTTACCCTCATCTTATAGGTCTACCAGGAAGAGGATTCCCAGGGTTTCCAGGGGCCAAAGGAGACAAAGGTAATCTTTGCTCACTGTGCTCTTC	MUT1	106	106	0	G	G	wt	Exon	Exon	Exon	51				75.451776019993	75.451776019993	0	0.167086794070301	1.12285421531879	1.12285421531879	0			mid
				COL4A1_e41		COL4A1_e41_wt	GCTTTGTGTTGTACCTGCAGATGGATTGTTTAAGTAAAGAGAAACGTGGCATTTTACCCTCATCTTATAGGTCTACCAGGAAGAGGATTCCCAGGGTTTCCAGGGGCCAAAGGAGACAAAGGTAATCTTTGCTCACTGTGCTCTTC	MUT1	107	107	0	C	C	wt	Exon	Exon	Exon	51				75.451776019993	75.451776019993	0	0.167086794070301	1.12285421531879	1.12285421531879	0			mid
				COL4A1_e41		COL4A1_e41_wt	GCTTTGTGTTGTACCTGCAGATGGATTGTTTAAGTAAAGAGAAACGTGGCATTTTACCCTCATCTTATAGGTCTACCAGGAAGAGGATTCCCAGGGTTTCCAGGGGCCAAAGGAGACAAAGGTAATCTTTGCTCACTGTGCTCTTC	MUT1	108	108	0	C	C	wt	Exon	Exon	Exon	51				75.451776019993	75.451776019993	0	0.167086794070301	1.12285421531879	1.12285421531879	0			mid
				COL4A1_e41		COL4A1_e41_wt	GCTTTGTGTTGTACCTGCAGATGGATTGTTTAAGTAAAGAGAAACGTGGCATTTTACCCTCATCTTATAGGTCTACCAGGAAGAGGATTCCCAGGGTTTCCAGGGGCCAAAGGAGACAAAGGTAATCTTTGCTCACTGTGCTCTTC	MUT1	109	109	0	A	A	wt	Exon	Exon	Exon	51				75.451776019993	75.451776019993	0	0.167086794070301	1.12285421531879	1.12285421531879	0			mid
				COL4A1_e41		COL4A1_e41_wt	GCTTTGTGTTGTACCTGCAGATGGATTGTTTAAGTAAAGAGAAACGTGGCATTTTACCCTCATCTTATAGGTCTACCAGGAAGAGGATTCCCAGGGTTTCCAGGGGCCAAAGGAGACAAAGGTAATCTTTGCTCACTGTGCTCTTC	MUT1	110	110	0	A	A	wt	Exon	Exon	Exon	51				75.451776019993	75.451776019993	0	0.167086794070301	1.12285421531879	1.12285421531879	0			mid
				COL4A1_e41		COL4A1_e41_wt	GCTTTGTGTTGTACCTGCAGATGGATTGTTTAAGTAAAGAGAAACGTGGCATTTTACCCTCATCTTATAGGTCTACCAGGAAGAGGATTCCCAGGGTTTCCAGGGGCCAAAGGAGACAAAGGTAATCTTTGCTCACTGTGCTCTTC	MUT1	111	111	0	A	A	wt	Exon	Exon	Exon	51				75.451776019993	75.451776019993	0	0.167086794070301	1.12285421531879	1.12285421531879	0			mid
				COL4A1_e41		COL4A1_e41_wt	GCTTTGTGTTGTACCTGCAGATGGATTGTTTAAGTAAAGAGAAACGTGGCATTTTACCCTCATCTTATAGGTCTACCAGGAAGAGGATTCCCAGGGTTTCCAGGGGCCAAAGGAGACAAAGGTAATCTTTGCTCACTGTGCTCTTC	MUT1	112	112	0	G	G	wt	Exon	Exon	Exon	51				75.451776019993	75.451776019993	0	0.167086794070301	1.12285421531879	1.12285421531879	0			mid
				COL4A1_e41		COL4A1_e41_wt	GCTTTGTGTTGTACCTGCAGATGGATTGTTTAAGTAAAGAGAAACGTGGCATTTTACCCTCATCTTATAGGTCTACCAGGAAGAGGATTCCCAGGGTTTCCAGGGGCCAAAGGAGACAAAGGTAATCTTTGCTCACTGTGCTCTTC	MUT1	113	113	0	G	G	wt	Exon	Exon	Exon	51				75.451776019993	75.451776019993	0	0.167086794070301	1.12285421531879	1.12285421531879	0			mid
				COL4A1_e41		COL4A1_e41_wt	GCTTTGTGTTGTACCTGCAGATGGATTGTTTAAGTAAAGAGAAACGTGGCATTTTACCCTCATCTTATAGGTCTACCAGGAAGAGGATTCCCAGGGTTTCCAGGGGCCAAAGGAGACAAAGGTAATCTTTGCTCACTGTGCTCTTC	MUT1	114	114	0	A	A	wt	Exon	Exon	Exon	51				75.451776019993	75.451776019993	0	0.167086794070301	1.12285421531879	1.12285421531879	0			mid
				COL4A1_e41		COL4A1_e41_wt	GCTTTGTGTTGTACCTGCAGATGGATTGTTTAAGTAAAGAGAAACGTGGCATTTTACCCTCATCTTATAGGTCTACCAGGAAGAGGATTCCCAGGGTTTCCAGGGGCCAAAGGAGACAAAGGTAATCTTTGCTCACTGTGCTCTTC	MUT1	115	115	0	G	G	wt	Exon	Exon	Exon	51				75.451776019993	75.451776019993	0	0.167086794070301	1.12285421531879	1.12285421531879	0			mid
				COL4A1_e41		COL4A1_e41_wt	GCTTTGTGTTGTACCTGCAGATGGATTGTTTAAGTAAAGAGAAACGTGGCATTTTACCCTCATCTTATAGGTCTACCAGGAAGAGGATTCCCAGGGTTTCCAGGGGCCAAAGGAGACAAAGGTAATCTTTGCTCACTGTGCTCTTC	MUT1	116	116	0	A	A	wt	Exon	Exon	Exon	51				75.451776019993	75.451776019993	0	0.167086794070301	1.12285421531879	1.12285421531879	0			mid
				COL4A1_e41		COL4A1_e41_wt	GCTTTGTGTTGTACCTGCAGATGGATTGTTTAAGTAAAGAGAAACGTGGCATTTTACCCTCATCTTATAGGTCTACCAGGAAGAGGATTCCCAGGGTTTCCAGGGGCCAAAGGAGACAAAGGTAATCTTTGCTCACTGTGCTCTTC	MUT1	117	117	0	C	C	wt	Exon	Exon	Exon	51				75.451776019993	75.451776019993	0	0.167086794070301	1.12285421531879	1.12285421531879	0			mid
				COL4A1_e41		COL4A1_e41_wt	GCTTTGTGTTGTACCTGCAGATGGATTGTTTAAGTAAAGAGAAACGTGGCATTTTACCCTCATCTTATAGGTCTACCAGGAAGAGGATTCCCAGGGTTTCCAGGGGCCAAAGGAGACAAAGGTAATCTTTGCTCACTGTGCTCTTC	MUT1	118	118	0	A	A	wt	Exon	Exon	Exon	51				75.451776019993	75.451776019993	0	0.167086794070301	1.12285421531879	1.12285421531879	0			mid
				COL4A1_e41		COL4A1_e41_wt	GCTTTGTGTTGTACCTGCAGATGGATTGTTTAAGTAAAGAGAAACGTGGCATTTTACCCTCATCTTATAGGTCTACCAGGAAGAGGATTCCCAGGGTTTCCAGGGGCCAAAGGAGACAAAGGTAATCTTTGCTCACTGTGCTCTTC	MUT1	119	119	0	A	A	wt	5'SS	Exon	Exon	51				75.451776019993	75.451776019993	0	0.167086794070301	1.12285421531879	1.12285421531879	0			mid
				COL4A1_e41		COL4A1_e41_wt	GCTTTGTGTTGTACCTGCAGATGGATTGTTTAAGTAAAGAGAAACGTGGCATTTTACCCTCATCTTATAGGTCTACCAGGAAGAGGATTCCCAGGGTTTCCAGGGGCCAAAGGAGACAAAGGTAATCTTTGCTCACTGTGCTCTTC	MUT1	120	120	0	A	A	wt	5'SS	Exon	Exon	51				75.451776019993	75.451776019993	0	0.167086794070301	1.12285421531879	1.12285421531879	0			mid
				COL4A1_e41		COL4A1_e41_wt	GCTTTGTGTTGTACCTGCAGATGGATTGTTTAAGTAAAGAGAAACGTGGCATTTTACCCTCATCTTATAGGTCTACCAGGAAGAGGATTCCCAGGGTTTCCAGGGGCCAAAGGAGACAAAGGTAATCTTTGCTCACTGTGCTCTTC	MUT1	121	121	0	G	G	wt	5'SS	Exon	Exon	51				75.451776019993	75.451776019993	0	0.167086794070301	1.12285421531879	1.12285421531879	0			mid
				COL4A1_e41		COL4A1_e41_wt	GCTTTGTGTTGTACCTGCAGATGGATTGTTTAAGTAAAGAGAAACGTGGCATTTTACCCTCATCTTATAGGTCTACCAGGAAGAGGATTCCCAGGGTTTCCAGGGGCCAAAGGAGACAAAGGTAATCTTTGCTCACTGTGCTCTTC	MUT1	122	122	0	G	G	wt	5'SS	Intron down	Intron down	51				75.451776019993	75.451776019993	0	0.167086794070301	1.12285421531879	1.12285421531879	0			mid
				COL4A1_e41		COL4A1_e41_wt	GCTTTGTGTTGTACCTGCAGATGGATTGTTTAAGTAAAGAGAAACGTGGCATTTTACCCTCATCTTATAGGTCTACCAGGAAGAGGATTCCCAGGGTTTCCAGGGGCCAAAGGAGACAAAGGTAATCTTTGCTCACTGTGCTCTTC	MUT1	123	123	0	U	U	wt	5'SS	Intron down	Intron down	51				75.451776019993	75.451776019993	0	0.167086794070301	1.12285421531879	1.12285421531879	0			mid
				COL4A1_e41		COL4A1_e41_wt	GCTTTGTGTTGTACCTGCAGATGGATTGTTTAAGTAAAGAGAAACGTGGCATTTTACCCTCATCTTATAGGTCTACCAGGAAGAGGATTCCCAGGGTTTCCAGGGGCCAAAGGAGACAAAGGTAATCTTTGCTCACTGTGCTCTTC	MUT1	124	124	0	A	A	wt	5'SS	Intron down	Intron down	51				75.451776019993	75.451776019993	0	0.167086794070301	1.12285421531879	1.12285421531879	0			mid
				COL4A1_e41		COL4A1_e41_wt	GCTTTGTGTTGTACCTGCAGATGGATTGTTTAAGTAAAGAGAAACGTGGCATTTTACCCTCATCTTATAGGTCTACCAGGAAGAGGATTCCCAGGGTTTCCAGGGGCCAAAGGAGACAAAGGTAATCTTTGCTCACTGTGCTCTTC	MUT1	125	125	0	A	A	wt	5'SS	Intron down	Intron down	51				75.451776019993	75.451776019993	0	0.167086794070301	1.12285421531879	1.12285421531879	0			mid
				COL4A1_e41		COL4A1_e41_wt	GCTTTGTGTTGTACCTGCAGATGGATTGTTTAAGTAAAGAGAAACGTGGCATTTTACCCTCATCTTATAGGTCTACCAGGAAGAGGATTCCCAGGGTTTCCAGGGGCCAAAGGAGACAAAGGTAATCTTTGCTCACTGTGCTCTTC	MUT1	126	126	0	U	U	wt	5'SS	Intron down	Intron down	51				75.451776019993	75.451776019993	0	0.167086794070301	1.12285421531879	1.12285421531879	0			mid
				COL4A1_e41		COL4A1_e41_wt	GCTTTGTGTTGTACCTGCAGATGGATTGTTTAAGTAAAGAGAAACGTGGCATTTTACCCTCATCTTATAGGTCTACCAGGAAGAGGATTCCCAGGGTTTCCAGGGGCCAAAGGAGACAAAGGTAATCTTTGCTCACTGTGCTCTTC	MUT1	127	127	0	C	C	wt	5'SS	Intron down	Intron down	51				75.451776019993	75.451776019993	0	0.167086794070301	1.12285421531879	1.12285421531879	0			mid
				COL4A1_e41		COL4A1_e41_wt	GCTTTGTGTTGTACCTGCAGATGGATTGTTTAAGTAAAGAGAAACGTGGCATTTTACCCTCATCTTATAGGTCTACCAGGAAGAGGATTCCCAGGGTTTCCAGGGGCCAAAGGAGACAAAGGTAATCTTTGCTCACTGTGCTCTTC	MUT1	128	128	0	U	U	wt	Intron down	Intron down	Intron down	51				75.451776019993	75.451776019993	0	0.167086794070301	1.12285421531879	1.12285421531879	0			mid
				COL4A1_e41		COL4A1_e41_wt	GCTTTGTGTTGTACCTGCAGATGGATTGTTTAAGTAAAGAGAAACGTGGCATTTTACCCTCATCTTATAGGTCTACCAGGAAGAGGATTCCCAGGGTTTCCAGGGGCCAAAGGAGACAAAGGTAATCTTTGCTCACTGTGCTCTTC	MUT1	129	129	0	U	U	wt	Intron down	Intron down	Intron down	51				75.451776019993	75.451776019993	0	0.167086794070301	1.12285421531879	1.12285421531879	0			mid
				COL4A1_e41		COL4A1_e41_wt	GCTTTGTGTTGTACCTGCAGATGGATTGTTTAAGTAAAGAGAAACGTGGCATTTTACCCTCATCTTATAGGTCTACCAGGAAGAGGATTCCCAGGGTTTCCAGGGGCCAAAGGAGACAAAGGTAATCTTTGCTCACTGTGCTCTTC	MUT1	130	130	0	U	U	wt	Intron down	Intron down	Intron down	51				75.451776019993	75.451776019993	0	0.167086794070301	1.12285421531879	1.12285421531879	0			mid
				COL4A1_e41		COL4A1_e41_wt	GCTTTGTGTTGTACCTGCAGATGGATTGTTTAAGTAAAGAGAAACGTGGCATTTTACCCTCATCTTATAGGTCTACCAGGAAGAGGATTCCCAGGGTTTCCAGGGGCCAAAGGAGACAAAGGTAATCTTTGCTCACTGTGCTCTTC	MUT1	131	131	0	G	G	wt	Intron down	Intron down	Intron down	51				75.451776019993	75.451776019993	0	0.167086794070301	1.12285421531879	1.12285421531879	0			mid
				COL4A1_e41		COL4A1_e41_wt	GCTTTGTGTTGTACCTGCAGATGGATTGTTTAAGTAAAGAGAAACGTGGCATTTTACCCTCATCTTATAGGTCTACCAGGAAGAGGATTCCCAGGGTTTCCAGGGGCCAAAGGAGACAAAGGTAATCTTTGCTCACTGTGCTCTTC	MUT1	132	132	0	C	C	wt	Intron down	Intron down	Intron down	51				75.451776019993	75.451776019993	0	0.167086794070301	1.12285421531879	1.12285421531879	0			mid
				COL4A1_e41		COL4A1_e41_wt	GCTTTGTGTTGTACCTGCAGATGGATTGTTTAAGTAAAGAGAAACGTGGCATTTTACCCTCATCTTATAGGTCTACCAGGAAGAGGATTCCCAGGGTTTCCAGGGGCCAAAGGAGACAAAGGTAATCTTTGCTCACTGTGCTCTTC	MUT1	133	133	0	U	U	wt	Intron down	Intron down	Intron down	51				75.451776019993	75.451776019993	0	0.167086794070301	1.12285421531879	1.12285421531879	0			mid
				COL4A1_e41		COL4A1_e41_wt	GCTTTGTGTTGTACCTGCAGATGGATTGTTTAAGTAAAGAGAAACGTGGCATTTTACCCTCATCTTATAGGTCTACCAGGAAGAGGATTCCCAGGGTTTCCAGGGGCCAAAGGAGACAAAGGTAATCTTTGCTCACTGTGCTCTTC	MUT1	134	134	0	C	C	wt	Intron down	Intron down	Intron down	51				75.451776019993	75.451776019993	0	0.167086794070301	1.12285421531879	1.12285421531879	0			mid
				COL4A1_e41		COL4A1_e41_wt	GCTTTGTGTTGTACCTGCAGATGGATTGTTTAAGTAAAGAGAAACGTGGCATTTTACCCTCATCTTATAGGTCTACCAGGAAGAGGATTCCCAGGGTTTCCAGGGGCCAAAGGAGACAAAGGTAATCTTTGCTCACTGTGCTCTTC	MUT1	135	135	0	A	A	wt	Intron down	Intron down	Intron down	51				75.451776019993	75.451776019993	0	0.167086794070301	1.12285421531879	1.12285421531879	0			mid
				COL4A1_e41		COL4A1_e41_wt	GCTTTGTGTTGTACCTGCAGATGGATTGTTTAAGTAAAGAGAAACGTGGCATTTTACCCTCATCTTATAGGTCTACCAGGAAGAGGATTCCCAGGGTTTCCAGGGGCCAAAGGAGACAAAGGTAATCTTTGCTCACTGTGCTCTTC	MUT1	136	136	0	C	C	wt	Intron down	Intron down	Intron down	51				75.451776019993	75.451776019993	0	0.167086794070301	1.12285421531879	1.12285421531879	0			mid
				COL4A1_e41		COL4A1_e41_wt	GCTTTGTGTTGTACCTGCAGATGGATTGTTTAAGTAAAGAGAAACGTGGCATTTTACCCTCATCTTATAGGTCTACCAGGAAGAGGATTCCCAGGGTTTCCAGGGGCCAAAGGAGACAAAGGTAATCTTTGCTCACTGTGCTCTTC	MUT1	137	137	0	U	U	wt	Intron down	Intron down	Intron down	51				75.451776019993	75.451776019993	0	0.167086794070301	1.12285421531879	1.12285421531879	0			mid
				COL4A1_e41		COL4A1_e41_wt	GCTTTGTGTTGTACCTGCAGATGGATTGTTTAAGTAAAGAGAAACGTGGCATTTTACCCTCATCTTATAGGTCTACCAGGAAGAGGATTCCCAGGGTTTCCAGGGGCCAAAGGAGACAAAGGTAATCTTTGCTCACTGTGCTCTTC	MUT1	138	138	0	G	G	wt	Intron down	Intron down	Intron down	51				75.451776019993	75.451776019993	0	0.167086794070301	1.12285421531879	1.12285421531879	0			mid
				COL4A1_e41		COL4A1_e41_wt	GCTTTGTGTTGTACCTGCAGATGGATTGTTTAAGTAAAGAGAAACGTGGCATTTTACCCTCATCTTATAGGTCTACCAGGAAGAGGATTCCCAGGGTTTCCAGGGGCCAAAGGAGACAAAGGTAATCTTTGCTCACTGTGCTCTTC	MUT1	139	139	0	U	U	wt	Intron down	Intron down	Intron down	51				75.451776019993	75.451776019993	0	0.167086794070301	1.12285421531879	1.12285421531879	0			mid
				COL4A1_e41		COL4A1_e41_wt	GCTTTGTGTTGTACCTGCAGATGGATTGTTTAAGTAAAGAGAAACGTGGCATTTTACCCTCATCTTATAGGTCTACCAGGAAGAGGATTCCCAGGGTTTCCAGGGGCCAAAGGAGACAAAGGTAATCTTTGCTCACTGTGCTCTTC	MUT1	140	140	0	G	G	wt	Intron down	Intron down	Intron down	51				75.451776019993	75.451776019993	0	0.167086794070301	1.12285421531879	1.12285421531879	0			mid
				COL4A1_e41		COL4A1_e41_wt	GCTTTGTGTTGTACCTGCAGATGGATTGTTTAAGTAAAGAGAAACGTGGCATTTTACCCTCATCTTATAGGTCTACCAGGAAGAGGATTCCCAGGGTTTCCAGGGGCCAAAGGAGACAAAGGTAATCTTTGCTCACTGTGCTCTTC	MUT1	141	141	0	C	C	wt	Intron down	Intron down	Intron down	51				75.451776019993	75.451776019993	0	0.167086794070301	1.12285421531879	1.12285421531879	0			mid
				COL4A1_e41		COL4A1_e41_wt	GCTTTGTGTTGTACCTGCAGATGGATTGTTTAAGTAAAGAGAAACGTGGCATTTTACCCTCATCTTATAGGTCTACCAGGAAGAGGATTCCCAGGGTTTCCAGGGGCCAAAGGAGACAAAGGTAATCTTTGCTCACTGTGCTCTTC	MUT1	142	142	0	U	U	wt	Intron down	Intron down	Intron down	51				75.451776019993	75.451776019993	0	0.167086794070301	1.12285421531879	1.12285421531879	0			mid
				COL4A1_e41		COL4A1_e41_wt	GCTTTGTGTTGTACCTGCAGATGGATTGTTTAAGTAAAGAGAAACGTGGCATTTTACCCTCATCTTATAGGTCTACCAGGAAGAGGATTCCCAGGGTTTCCAGGGGCCAAAGGAGACAAAGGTAATCTTTGCTCACTGTGCTCTTC	MUT1	143	143	0	C	C	wt	Intron down	Intron down	Intron down	51				75.451776019993	75.451776019993	0	0.167086794070301	1.12285421531879	1.12285421531879	0			mid
				COL4A1_e41		COL4A1_e41_wt	GCTTTGTGTTGTACCTGCAGATGGATTGTTTAAGTAAAGAGAAACGTGGCATTTTACCCTCATCTTATAGGTCTACCAGGAAGAGGATTCCCAGGGTTTCCAGGGGCCAAAGGAGACAAAGGTAATCTTTGCTCACTGTGCTCTTC	MUT1	144	144	0	U	U	wt	Intron down	Intron down	Intron down	51				75.451776019993	75.451776019993	0	0.167086794070301	1.12285421531879	1.12285421531879	0			mid
				COL4A1_e41		COL4A1_e41_wt	GCTTTGTGTTGTACCTGCAGATGGATTGTTTAAGTAAAGAGAAACGTGGCATTTTACCCTCATCTTATAGGTCTACCAGGAAGAGGATTCCCAGGGTTTCCAGGGGCCAAAGGAGACAAAGGTAATCTTTGCTCACTGTGCTCTTC	MUT1	145	145	0	U	U	wt	Intron down	Intron down	Intron down	51				75.451776019993	75.451776019993	0	0.167086794070301	1.12285421531879	1.12285421531879	0			mid
				COL4A1_e41		COL4A1_e41_wt	GCTTTGTGTTGTACCTGCAGATGGATTGTTTAAGTAAAGAGAAACGTGGCATTTTACCCTCATCTTATAGGTCTACCAGGAAGAGGATTCCCAGGGTTTCCAGGGGCCAAAGGAGACAAAGGTAATCTTTGCTCACTGTGCTCTTC	MUT1	146	146	0	C	C	wt	Intron down	Intron down	Intron down	51				75.451776019993	75.451776019993	0	0.167086794070301	1.12285421531879	1.12285421531879	0			mid
chr13	110172695	G	C	COL4A1_e41	ENSE00001381072	COL4A1_e41_C146G	GCTTTGTGTTGTACCTGCAGATGGATTGTTTAAGTAAAGAGAAACGTGGCATTTTACCCTCATCTTATAGGTCTACCAGGAAGAGGATTCCCAGGGTTTCCAGGGGCCAAAGGAGACAAAGGTAATCTTTGCTCACTGTGCTCTTG	MUT1	146	146	1	C	G	sub	Intron down	Intron down	Intron down	51	83.1971995332556	61.8247298919568	58.974358974359	75.451776019993	74.1650650804106	-1.2867109395824	0.88134513217984	1.12285421531879	1.05456557562679	-0.0682886396919999	0.206125168386002	no	mid	chr13:110172695G>C
chr13	110172695	G	A	COL4A1_e41	ENSE00001381072	COL4A1_e41_C146T	GCTTTGTGTTGTACCTGCAGATGGATTGTTTAAGTAAAGAGAAACGTGGCATTTTACCCTCATCTTATAGGTCTACCAGGAAGAGGATTCCCAGGGTTTCCAGGGGCCAAAGGAGACAAAGGTAATCTTTGCTCACTGTGCTCTTT	MUT1	146	146	1	C	U	sub	Intron down	Intron down	Intron down	51	80.5845511482255	67.156862745098	61.6959064327485	75.451776019993	77.1095462404202	1.6577702204272	1.21263228942171	1.12285421531879	1.21450713199919	0.0916529166804001	0.252476992611552	no	mid	chr13:110172695G>A
chr13	110172698	G	C	COL4A1_e41	ENSE00001381072	COL4A1_e41_C143G	GCTTTGTGTTGTACCTGCAGATGGATTGTTTAAGTAAAGAGAAACGTGGCATTTTACCCTCATCTTATAGGTCTACCAGGAAGAGGATTCCCAGGGTTTCCAGGGGCCAAAGGAGACAAAGGTAATCTTTGCTCACTGTGCTGTTC	MUT1	143	143	1	C	G	sub	Intron down	Intron down	Intron down	51	84.4517184942717	60.8695652173913	61.8110236220473	75.451776019993	74.8198196782844	-0.631956341708595	1.08822826940941	1.12285421531879	1.08902562894561	-0.03382858637318	0.633586354919385	no	mid	chr13:110172698G>C
chr13	110172698del	AG	A	COL4A1_e41	ENSE00001381072	COL4A1_e41_del143to143	GCTTTGTGTTGTACCTGCAGATGGATTGTTTAAGTAAAGAGAAACGTGGCATTTTACCCTCATCTTATAGGTCTACCAGGAAGAGGATTCCCAGGGTTTCCAGGGGCCAAAGGAGACAAAGGTAATCTTTGCTCACTGTGCTTTC	MUT1	143	143	1	C	∆1nt	∆1nt	Intron down	Intron down	Intron down	51	84.7706422018349	66.5297741273101	72.2772277227723	75.451776019993	80.1420600839409	4.6902840639479	1.03525884158263	1.12285421531879	1.3951968880138	0.27234267269501	8.61086277199088e-05	yes	pos1	chr13:110172698del
chr13	110172698	G	A	COL4A1_e41	ENSE00001381072	COL4A1_e41_C143T	GCTTTGTGTTGTACCTGCAGATGGATTGTTTAAGTAAAGAGAAACGTGGCATTTTACCCTCATCTTATAGGTCTACCAGGAAGAGGATTCCCAGGGTTTCCAGGGGCCAAAGGAGACAAAGGTAATCTTTGCTCACTGTGCTTTTC	MUT1	143	143	1	C	U	sub	Intron down	Intron down	Intron down	51	80.8193668528864	62.1338912133891	63.8157894736842	75.451776019993	75.9396890741778	0.487913054184797	1.11789637528104	1.12285421531879	1.14937582703536	0.0265216117165701	0.728901431951871	no	mid	chr13:110172698G>A
chr13	110172700	G	C	COL4A1_e41	ENSE00001381072	COL4A1_e41_C141G	GCTTTGTGTTGTACCTGCAGATGGATTGTTTAAGTAAAGAGAAACGTGGCATTTTACCCTCATCTTATAGGTCTACCAGGAAGAGGATTCCCAGGGTTTCCAGGGGCCAAAGGAGACAAAGGTAATCTTTGCTCACTGTGGTCTTC	MUT1	141	141	1	C	G	sub	Intron down	Intron down	Intron down	51	77.3333333333333	64.406779661017	53.072625698324	75.451776019993	73.1304611217721	-2.32131489822091	1.30259074241188	1.12285421531879	1.00125172350266	-0.12160249181613	0.108195320640571	no	mid	chr13:110172700G>C
chr13	110172700del	AG	A	COL4A1_e41	ENSE00001381072	COL4A1_e41_del141to141	GCTTTGTGTTGTACCTGCAGATGGATTGTTTAAGTAAAGAGAAACGTGGCATTTTACCCTCATCTTATAGGTCTACCAGGAAGAGGATTCCCAGGGTTTCCAGGGGCCAAAGGAGACAAAGGTAATCTTTGCTCACTGTGTCTTC	MUT1	141	141	1	C	∆1nt	∆1nt	Intron down	Intron down	Intron down	51	83.4710743801653	63.8297872340426	66.0714285714286	75.451776019993	77.3727885213497	1.9210125013567	1.38585320258076	1.12285421531879	1.22948191956705	0.10662770424826	0.246498223020398	no	mid	chr13:110172700del
chr13	110172698_110172700del	AGAG	A	COL4A1_e41	ENSE00001381072	COL4A1_e41_del141to143	GCTTTGTGTTGTACCTGCAGATGGATTGTTTAAGTAAAGAGAAACGTGGCATTTTACCCTCATCTTATAGGTCTACCAGGAAGAGGATTCCCAGGGTTTCCAGGGGCCAAAGGAGACAAAGGTAATCTTTGCTCACTGTGTTC	MUT1	141	143	3	CUC	∆3nt	∆3nt	Intron down	Intron down	Intron down	51	78.4037558685446	59.3659942363112	63.1578947368421	75.451776019993	74.6887306243773	-0.763045395615702	1.34281885649563	1.12285421531879	1.08207949254365	-0.0407747227751398	0.638403362958578	no	mid	chr13:110172698_110172700del
chr13	110172700	G	A	COL4A1_e41	ENSE00001381072	COL4A1_e41_C141T	GCTTTGTGTTGTACCTGCAGATGGATTGTTTAAGTAAAGAGAAACGTGGCATTTTACCCTCATCTTATAGGTCTACCAGGAAGAGGATTCCCAGGGTTTCCAGGGGCCAAAGGAGACAAAGGTAATCTTTGCTCACTGTGTTCTTC	MUT1	141	141	1	C	U	sub	Intron down	Intron down	Intron down	51	83.3333333333333	69.0751445086705	67.9802955665025	75.451776019993	79.7501315871954	4.29835556720241	1.13781358152972	1.12285421531879	1.37075009626145	0.24789588094266	0.0010963196848209	yes	pos1	chr13:110172700G>A
chr13	110172701	C	A	COL4A1_e41	ENSE00001381072	COL4A1_e41_G140T	GCTTTGTGTTGTACCTGCAGATGGATTGTTTAAGTAAAGAGAAACGTGGCATTTTACCCTCATCTTATAGGTCTACCAGGAAGAGGATTCCCAGGGTTTCCAGGGGCCAAAGGAGACAAAGGTAATCTTTGCTCACTGTTCTCTTC	MUT1	140	140	1	G	U	sub	Intron down	Intron down	Intron down	51	82.2202948829141	62.7705627705628	65.5210643015521	75.451776019993	76.736436396866	1.284660376873	0.788925642761988	1.12285421531879	1.19348830366599	0.0706340883472001	0.169050036887441	no	mid	chr13:110172701C>A
chr13	110172703del	AC	A	COL4A1_e41	ENSE00001381072	COL4A1_e41_del138to138	GCTTTGTGTTGTACCTGCAGATGGATTGTTTAAGTAAAGAGAAACGTGGCATTTTACCCTCATCTTATAGGTCTACCAGGAAGAGGATTCCCAGGGTTTCCAGGGGCCAAAGGAGACAAAGGTAATCTTTGCTCACTTGCTCTTC	MUT1	138	138	1	G	∆1nt	∆1nt	Intron down	Intron down	Intron down	51	79.5238095238095	62.7717391304348	59.0106007067138	75.451776019993	74.6614347959192	-0.790341224073798	1.36527745948131	1.12285421531879	1.08063613952506	-0.0422180757937298	0.632902165753921	no	mid	chr13:110172703del
chr13	110172698_110172703del	AGAGCAC	A	COL4A1_e41	ENSE00001381072	COL4A1_e41_del138to143	GCTTTGTGTTGTACCTGCAGATGGATTGTTTAAGTAAAGAGAAACGTGGCATTTTACCCTCATCTTATAGGTCTACCAGGAAGAGGATTCCCAGGGTTTCCAGGGGCCAAAGGAGACAAAGGTAATCTTTGCTCACTTTC	MUT1	138	143	6	GUGCUC	∆6nt	∆6nt	Intron down	Intron down	Intron down	51	83.3333333333333	63.9696586599242	62.2015915119363	75.451776019993	76.0351576863843	0.583381666391303	0.869802445765511	1.12285421531879	1.15460798172774	0.03175376640895	0.596972271305834	no	mid	chr13:110172698_110172703del
chr13	110172703	C	A	COL4A1_e41	ENSE00001381072	COL4A1_e41_G138T	GCTTTGTGTTGTACCTGCAGATGGATTGTTTAAGTAAAGAGAAACGTGGCATTTTACCCTCATCTTATAGGTCTACCAGGAAGAGGATTCCCAGGGTTTCCAGGGGCCAAAGGAGACAAAGGTAATCTTTGCTCACTTTGCTCTTC	MUT1	138	138	1	G	U	sub	Intron down	Intron down	Intron down	51	81.9383259911894	62.89592760181	64.6706586826347	75.451776019993	76.5069786138551	1.0552025938621	1.69280041363254	1.12285421531879	1.18067854562601	0.0578243303072201	0.618919258542685	no	mid	chr13:110172703C>A
chr13	110172705	G	C	COL4A1_e41	ENSE00001381072	COL4A1_e41_C136G	GCTTTGTGTTGTACCTGCAGATGGATTGTTTAAGTAAAGAGAAACGTGGCATTTTACCCTCATCTTATAGGTCTACCAGGAAGAGGATTCCCAGGGTTTCCAGGGGCCAAAGGAGACAAAGGTAATCTTTGCTCAGTGTGCTCTTC	MUT1	136	136	1	C	G	sub	Intron down	Intron down	Intron down	51	81.6326530612245	62.7677100494234	61.2244897959184	75.451776019993	75.2658373576554	-0.185938662337604	0.99353166750053	1.12285421531879	1.11284095375233	-0.0100132615664599	0.882528263641863	no	mid	chr13:110172705G>C
chr13	110172700_110172705del	AGCACAG	A	COL4A1_e41	ENSE00001381072	COL4A1_e41_del136to141	GCTTTGTGTTGTACCTGCAGATGGATTGTTTAAGTAAAGAGAAACGTGGCATTTTACCCTCATCTTATAGGTCTACCAGGAAGAGGATTCCCAGGGTTTCCAGGGGCCAAAGGAGACAAAGGTAATCTTTGCTCATCTTC	MUT1	136	141	6	CUGUGC	∆6nt	∆6nt	Intron down	Intron down	Intron down	51	83.1887201735358	64	64.8221343873518	75.451776019993	76.9355269718382	1.4837509518452	0.83177321980518	1.12285421531879	1.20467428956005	0.08182007424126	0.130496174478681	no	mid	chr13:110172700_110172705del
chr13	110172703_110172705del	ACAG	A	COL4A1_e41	ENSE00001381072	COL4A1_e41_del136to138	GCTTTGTGTTGTACCTGCAGATGGATTGTTTAAGTAAAGAGAAACGTGGCATTTTACCCTCATCTTATAGGTCTACCAGGAAGAGGATTCCCAGGGTTTCCAGGGGCCAAAGGAGACAAAGGTAATCTTTGCTCATGCTCTTC	MUT1	136	138	3	CUG	∆3nt	∆3nt	Intron down	Intron down	Intron down	51	81.6666666666667	65	63.349131121643	75.451776019993	76.8023969918227	1.3506209718297	0.923267266763033	1.12285421531879	1.19718689577612	0.0743326804573301	0.220346609326129	no	mid	chr13:110172703_110172705del
chr13	110172705del	AG	A	COL4A1_e41	ENSE00001381072	COL4A1_e41_del136to136	GCTTTGTGTTGTACCTGCAGATGGATTGTTTAAGTAAAGAGAAACGTGGCATTTTACCCTCATCTTATAGGTCTACCAGGAAGAGGATTCCCAGGGTTTCCAGGGGCCAAAGGAGACAAAGGTAATCTTTGCTCATGTGCTCTTC	MUT1	136	136	1	C	∆1nt	∆1nt	Intron down	Intron down	Intron down	51	84.304932735426	70.1986754966887	65.979381443299	75.451776019993	79.4792812335118	4.0275052135188	0.9188219996285	1.12285421531879	1.35406132698401	0.23120711166522	0.000127863080515092	yes	pos1	chr13:110172705del
chr13	110172705	G	A	COL4A1_e41	ENSE00001381072	COL4A1_e41_C136T	GCTTTGTGTTGTACCTGCAGATGGATTGTTTAAGTAAAGAGAAACGTGGCATTTTACCCTCATCTTATAGGTCTACCAGGAAGAGGATTCCCAGGGTTTCCAGGGGCCAAAGGAGACAAAGGTAATCTTTGCTCATTGTGCTCTTC	MUT1	136	136	1	C	U	sub	Intron down	Intron down	Intron down	51	81.881051175657	61.1814345991561	66.2015503875969	75.451776019993	76.3363034517593	0.884527431766302	0.921809722631479	1.12285421531879	1.17120654144152	0.0483523261227301	0.432077060709135	no	mid	chr13:110172705G>A
chr13	110172706	T	G	COL4A1_e41	ENSE00001381072	COL4A1_e41_A135C	GCTTTGTGTTGTACCTGCAGATGGATTGTTTAAGTAAAGAGAAACGTGGCATTTTACCCTCATCTTATAGGTCTACCAGGAAGAGGATTCCCAGGGTTTCCAGGGGCCAAAGGAGACAAAGGTAATCTTTGCTCCCTGTGCTCTTC	MUT1	135	135	1	A	C	sub	Intron down	Intron down	Intron down	51	73.1203007518797	59.1346153846154	53.9568345323741	75.451776019993	71.2567137616073	-4.1950622583857	1.29334036344356	1.12285421531879	0.907884825112688	-0.214969390206102	0.00166736489442256	yes	neg1	chr13:110172706T>G
chr13	110172701_110172706del	GCACAGT	G	COL4A1_e41	ENSE00001381072	COL4A1_e41_del135to140	GCTTTGTGTTGTACCTGCAGATGGATTGTTTAAGTAAAGAGAAACGTGGCATTTTACCCTCATCTTATAGGTCTACCAGGAAGAGGATTCCCAGGGTTTCCAGGGGCCAAAGGAGACAAAGGTAATCTTTGCTCCTCTTC	MUT1	135	140	6	ACUGUG	∆6nt	∆6nt	Intron down	Intron down	Intron down	51	82.7821011673152	62.1978021978022	62.2988505747127	75.451776019993	75.4250323130438	-0.0267437069491949	0.819156088176549	1.12285421531879	1.1214108623002	-0.00144335301859	0.975373418151385	no	mid	chr13:110172701_110172706del
chr13	110172706del	GT	G	COL4A1_e41	ENSE00001381072	COL4A1_e41_del135to135	GCTTTGTGTTGTACCTGCAGATGGATTGTTTAAGTAAAGAGAAACGTGGCATTTTACCCTCATCTTATAGGTCTACCAGGAAGAGGATTCCCAGGGTTTCCAGGGGCCAAAGGAGACAAAGGTAATCTTTGCTCCTGTGCTCTTC	MUT1	135	135	1	A	∆1nt	∆1nt	Intron down	Intron down	Intron down	51	68.5851318944844	52	54.4585987261147	75.451776019993	68.6916126252914	-6.7601633947016	1.50277035135495	1.12285421531879	0.785741075914595	-0.337113139404195	4.99070618207559e-06	yes	neg1	chr13:110172706del
chr13	110172706	T	C	COL4A1_e41	ENSE00001381072	COL4A1_e41_A135G	GCTTTGTGTTGTACCTGCAGATGGATTGTTTAAGTAAAGAGAAACGTGGCATTTTACCCTCATCTTATAGGTCTACCAGGAAGAGGATTCCCAGGGTTTCCAGGGGCCAAAGGAGACAAAGGTAATCTTTGCTCGCTGTGCTCTTC	MUT1	135	135	1	A	G	sub	Intron down	Intron down	Intron down	51	79.8165137614679	60	61.952861952862	75.451776019993	74.5417870898465	-0.909988930146499	1.41167509604848	1.12285421531879	1.07432147006873	-0.0485327452500599	0.599174165506879	no	mid	chr13:110172706T>C
chr13	110172704_110172706del	CAGT	C	COL4A1_e41	ENSE00001381072	COL4A1_e41_del135to137	GCTTTGTGTTGTACCTGCAGATGGATTGTTTAAGTAAAGAGAAACGTGGCATTTTACCCTCATCTTATAGGTCTACCAGGAAGAGGATTCCCAGGGTTTCCAGGGGCCAAAGGAGACAAAGGTAATCTTTGCTCGTGCTCTTC	MUT1	135	137	3	ACU	∆3nt	∆3nt	Intron down	Intron down	Intron down	51	80.2588996763754	60.8695652173913	61.9596541786744	75.451776019993	74.8113210918867	-0.640454928106304	0.915428218054302	1.12285421531879	1.0885745811273	-0.0342796341914899	0.569122156595627	no	mid	chr13:110172704_110172706del
chr13	110172706	T	A	COL4A1_e41	ENSE00001381072	COL4A1_e41_A135T	GCTTTGTGTTGTACCTGCAGATGGATTGTTTAAGTAAAGAGAAACGTGGCATTTTACCCTCATCTTATAGGTCTACCAGGAAGAGGATTCCCAGGGTTTCCAGGGGCCAAAGGAGACAAAGGTAATCTTTGCTCTCTGTGCTCTTC	MUT1	135	135	1	A	U	sub	Intron down	Intron down	Intron down	51	80.8731808731809	60.3644646924829	62.406015037594	75.451776019993	74.8028206031069	-0.648955416886099	1.20228516000327	1.12285421531879	1.08812353330899	-0.0347306820097999	0.656521362604302	no	mid	chr13:110172706T>A	intron_variant	Intronic	Likely Benign	1
chr13	110172707	G	C	COL4A1_e41	ENSE00001381072	COL4A1_e41_C134G	GCTTTGTGTTGTACCTGCAGATGGATTGTTTAAGTAAAGAGAAACGTGGCATTTTACCCTCATCTTATAGGTCTACCAGGAAGAGGATTCCCAGGGTTTCCAGGGGCCAAAGGAGACAAAGGTAATCTTTGCTGACTGTGCTCTTC	MUT1	134	134	1	C	G	sub	Intron down	Intron down	Intron down	51	84.2105263157895	57.3459715639811	65.3266331658292	75.451776019993	74.7875149300223	-0.664261089970697	1.7178982000367	1.12285421531879	1.08731164723603	-0.0355425680827599	0.752349575738409	no	mid	chr13:110172707G>C
chr13	110172702_110172707del	CACAGTG	C	COL4A1_e41	ENSE00001381072	COL4A1_e41_del134to139	GCTTTGTGTTGTACCTGCAGATGGATTGTTTAAGTAAAGAGAAACGTGGCATTTTACCCTCATCTTATAGGTCTACCAGGAAGAGGATTCCCAGGGTTTCCAGGGGCCAAAGGAGACAAAGGTAATCTTTGCTGCTCTTC	MUT1	134	139	6	CACUGU	∆6nt	∆6nt	Intron down	Intron down	Intron down	51	80.6228373702422	66.2361623616236	64.6808510638298	75.451776019993	77.7089773940769	2.2572013740839	1.0246793784917	1.12285421531879	1.24878676619068	0.12593255087189	0.0588251013057479	yes	pos1	chr13:110172702_110172707del
chr13	110172703_110172708del	ACAGTGA	A	COL4A1_e41	ENSE00001381072	COL4A1_e41_del133to138	GCTTTGTGTTGTACCTGCAGATGGATTGTTTAAGTAAAGAGAAACGTGGCATTTTACCCTCATCTTATAGGTCTACCAGGAAGAGGATTCCCAGGGTTTCCAGGGGCCAAAGGAGACAAAGGTAATCTTTGCTGCTCTTC	MUT1	133	138	6	UCACUG	∆6nt	∆6nt	Intron down	Intron down	Intron down	51	80.6228373702422	66.2361623616236	64.6808510638298	75.451776019993	77.7089773940769	2.2572013740839	1.0246793784917	1.12285421531879	1.24878676619068	0.12593255087189	0.0588251013057479	yes	pos1	chr13:110172703_110172708del
chr13	110172707	G	A	COL4A1_e41	ENSE00001381072	COL4A1_e41_C134T	GCTTTGTGTTGTACCTGCAGATGGATTGTTTAAGTAAAGAGAAACGTGGCATTTTACCCTCATCTTATAGGTCTACCAGGAAGAGGATTCCCAGGGTTTCCAGGGGCCAAAGGAGACAAAGGTAATCTTTGCTTACTGTGCTCTTC	MUT1	134	134	1	C	U	sub	Intron down	Intron down	Intron down	51	88.5593220338983	66.3461538461538	68.2291666666667	75.451776019993	79.0463268224205	3.5945508024275	1.57418558424212	1.12285421531879	1.32772013439476	0.20486591907597	0.0538034021719465	yes	pos1	chr13:110172707G>A
chr13	110172705_110172707del	AGTG	A	COL4A1_e41	ENSE00001381072	COL4A1_e41_del134to136	GCTTTGTGTTGTACCTGCAGATGGATTGTTTAAGTAAAGAGAAACGTGGCATTTTACCCTCATCTTATAGGTCTACCAGGAAGAGGATTCCCAGGGTTTCCAGGGGCCAAAGGAGACAAAGGTAATCTTTGCTTGTGCTCTTC	MUT1	134	136	3	CAC	∆3nt	∆3nt	Intron down	Intron down	Intron down	51	82.5688073394495	67.5489067894131	62.4137931034483	75.451776019993	77.3079705948254	1.8561945748324	0.791261795090251	1.12285421531879	1.22578332745691	0.10292911213812	0.0439407143253705	yes	pos1	chr13:110172705_110172707del
chr13	110172709	G	C	COL4A1_e41	ENSE00001381072	COL4A1_e41_C132G	GCTTTGTGTTGTACCTGCAGATGGATTGTTTAAGTAAAGAGAAACGTGGCATTTTACCCTCATCTTATAGGTCTACCAGGAAGAGGATTCCCAGGGTTTCCAGGGGCCAAAGGAGACAAAGGTAATCTTTGGTCACTGTGCTCTTC	MUT1	132	132	1	C	G	sub	Intron down	Intron down	Intron down	51	82.5842696629213	63.6904761904762	60.0609756097561	75.451776019993	75.2238290631225	-0.227946956870495	1.33448126728852	1.12285421531879	1.11058571466078	-0.0122685006580099	0.890985928292693	no	mid	chr13:110172709G>C
chr13	110172704_110172709del	CAGTGAG	C	COL4A1_e41	ENSE00001381072	COL4A1_e41_del132to137	GCTTTGTGTTGTACCTGCAGATGGATTGTTTAAGTAAAGAGAAACGTGGCATTTTACCCTCATCTTATAGGTCTACCAGGAAGAGGATTCCCAGGGTTTCCAGGGGCCAAAGGAGACAAAGGTAATCTTTGGTGCTCTTC	MUT1	132	137	6	CUCACU	∆6nt	∆6nt	Intron down	Intron down	Intron down	51	80.4232804232804	55.6300268096515	62.8787878787879	75.451776019993	73.0772498008283	-2.3745262191647	0.955769566071693	1.12285421531879	0.998545436592809	-0.124308778725981	0.0221022047564821	yes	neg1	chr13:110172704_110172709del
chr13	110172709del	AG	A	COL4A1_e41	ENSE00001381072	COL4A1_e41_del132to132	GCTTTGTGTTGTACCTGCAGATGGATTGTTTAAGTAAAGAGAAACGTGGCATTTTACCCTCATCTTATAGGTCTACCAGGAAGAGGATTCCCAGGGTTTCCAGGGGCCAAAGGAGACAAAGGTAATCTTTGTCACTGTGCTCTTC	MUT1	132	132	1	C	∆1nt	∆1nt	Intron down	Intron down	Intron down					75.451776019993				1.12285421531879				no	mid	chr13:110172709del
chr13	110172709	G	A	COL4A1_e41	ENSE00001381072	COL4A1_e41_C132T	GCTTTGTGTTGTACCTGCAGATGGATTGTTTAAGTAAAGAGAAACGTGGCATTTTACCCTCATCTTATAGGTCTACCAGGAAGAGGATTCCCAGGGTTTCCAGGGGCCAAAGGAGACAAAGGTAATCTTTGTTCACTGTGCTCTTC	MUT1	132	132	1	C	U	sub	Intron down	Intron down	Intron down	51	76.5258215962441	59.3103448275862	60.8938547486034	75.451776019993	73.8405277944011	-1.6112482255919	1.25654493425479	1.12285421531879	1.03769638722204	-0.08515782809675	0.263004879999472	no	mid	chr13:110172709G>A	intron_variant	Intronic	Likely Benign	1
chr13	110172710	C	A	COL4A1_e41	ENSE00001381072	COL4A1_e41_G131T	GCTTTGTGTTGTACCTGCAGATGGATTGTTTAAGTAAAGAGAAACGTGGCATTTTACCCTCATCTTATAGGTCTACCAGGAAGAGGATTCCCAGGGTTTCCAGGGGCCAAAGGAGACAAAGGTAATCTTTTCTCACTGTGCTCTTC	MUT1	131	131	1	G	U	sub	Intron down	Intron down	Intron down	51	83.9779005524862	67.1517671517672	64.7191011235955	75.451776019993	78.0508628012882	2.5990867812952	1.07070137969468	1.12285421531879	1.26863287019628	0.14577865487749	0.0371507498782197	yes	pos1	chr13:110172710C>A
chr13	110172705_110172710del	AGTGAGC	A	COL4A1_e41	ENSE00001381072	COL4A1_e41_del131to136	GCTTTGTGTTGTACCTGCAGATGGATTGTTTAAGTAAAGAGAAACGTGGCATTTTACCCTCATCTTATAGGTCTACCAGGAAGAGGATTCCCAGGGTTTCCAGGGGCCAAAGGAGACAAAGGTAATCTTTTGTGCTCTTC	MUT1	131	136	6	GCUCAC	∆6nt	∆6nt	Intron down	Intron down	Intron down	51	79.4392523364486	65.3465346534653	66.2983425414365	75.451776019993	77.9300818101268	2.47830579013379	1.65657408576177	1.12285421531879	1.26159652423065	0.13874230891186	0.212723534572859	no	mid	chr13:110172705_110172710del
chr13	110172714	G	C	COL4A1_e41	ENSE00001381072	COL4A1_e41_C127G	GCTTTGTGTTGTACCTGCAGATGGATTGTTTAAGTAAAGAGAAACGTGGCATTTTACCCTCATCTTATAGGTCTACCAGGAAGAGGATTCCCAGGGTTTCCAGGGGCCAAAGGAGACAAAGGTAATGTTTGCTCACTGTGCTCTTC	MUT1	127	127	1	C	G	sub	5'SS	Intron down	Intron down	51	87.5621890547264	62.3376623376623	72.2741433021807	75.451776019993	78.9565368278941	3.5047608079011	1.2718155650538	1.12285421531879	1.32230756057505	0.19945334525626	0.0182889787887884	yes	pos1	chr13:110172714G>C	intron_variant	Intronic	VUS/Conflicting	1
chr13	110172709_110172714del	AGCAAAG	A	COL4A1_e41	ENSE00001381072	COL4A1_e41_del127to132	GCTTTGTGTTGTACCTGCAGATGGATTGTTTAAGTAAAGAGAAACGTGGCATTTTACCCTCATCTTATAGGTCTACCAGGAAGAGGATTCCCAGGGTTTCCAGGGGCCAAAGGAGACAAAGGTAATTCACTGTGCTCTTC	MUT1	127	132	6	CUUUGC	∆6nt	∆6nt	5'SS	Intron down	Intron down	51	86.2385321100918	61.6666666666667	57.4585635359116	75.451776019993	73.7166205012954	-1.7351555186976	1.85796884220099	1.12285421531879	1.03129150820205	-0.09156270711674	0.424673949128352	no	mid	chr13:110172709_110172714del
chr13	110172712_110172714del	AAAG	A	COL4A1_e41	ENSE00001381072	COL4A1_e41_del127to129	GCTTTGTGTTGTACCTGCAGATGGATTGTTTAAGTAAAGAGAAACGTGGCATTTTACCCTCATCTTATAGGTCTACCAGGAAGAGGATTCCCAGGGTTTCCAGGGGCCAAAGGAGACAAAGGTAATTGCTCACTGTGCTCTTC	MUT1	127	129	3	CUU	∆3nt	∆3nt	5'SS	Intron down	Intron down	51	86.2857142857143	65.8536585365854	60.5714285714286	75.451776019993	76.2122345170425	0.760458497049499	1.82846197081222	1.12285421531879	1.16435061460322	0.0414963992844302	0.740022416910979	no	mid	chr13:110172712_110172714del
chr13	110172713_110172715del	AAGA	A	COL4A1_e41	ENSE00001381072	COL4A1_e41_del126to128	GCTTTGTGTTGTACCTGCAGATGGATTGTTTAAGTAAAGAGAAACGTGGCATTTTACCCTCATCTTATAGGTCTACCAGGAAGAGGATTCCCAGGGTTTCCAGGGGCCAAAGGAGACAAAGGTAATTGCTCACTGTGCTCTTC	MUT1	126	128	3	UCU	∆3nt	∆3nt	5'SS	Intron down	Intron down	51	86.2857142857143	65.8536585365854	60.5714285714286	75.451776019993	76.2122345170425	0.760458497049499	1.82846197081222	1.12285421531879	1.16435061460322	0.0414963992844302	0.740022416910979	no	mid	chr13:110172713_110172715del
chr13	110172714del	AG	A	COL4A1_e41	ENSE00001381072	COL4A1_e41_del127to127	GCTTTGTGTTGTACCTGCAGATGGATTGTTTAAGTAAAGAGAAACGTGGCATTTTACCCTCATCTTATAGGTCTACCAGGAAGAGGATTCCCAGGGTTTCCAGGGGCCAAAGGAGACAAAGGTAATTTTGCTCACTGTGCTCTTC	MUT1	127	127	1	C	∆1nt	∆1nt	5'SS	Intron down	Intron down	51	84.5188284518829	61.8531889290012	62.9807692307692	75.451776019993	75.5535561587512	0.101780138758201	0.849590913863519	1.12285421531879	1.12835699870216	0.00550278338337007	0.919099760220382	no	mid	chr13:110172714del
chr13	110172714	G	A	COL4A1_e41	ENSE00001381072	COL4A1_e41_C127T	GCTTTGTGTTGTACCTGCAGATGGATTGTTTAAGTAAAGAGAAACGTGGCATTTTACCCTCATCTTATAGGTCTACCAGGAAGAGGATTCCCAGGGTTTCCAGGGGCCAAAGGAGACAAAGGTAATTTTTGCTCACTGTGCTCTTC	MUT1	127	127	1	C	U	sub	5'SS	Intron down	Intron down	51	80.921052631579	65.1408450704225	64.2066420664207	75.451776019993	77.1699960446119	1.7182200246189	1.40363551490377	1.12285421531879	1.21793509541834	0.0950808800995502	0.309063772021482	no	mid	chr13:110172714G>A
chr13	110172696_110172716del	GAAGAGCACAGTGAGCAAAGAT	G	COL4A1_e41	ENSE00001381072	COL4A1_e41_del125to145	GCTTTGTGTTGTACCTGCAGATGGATTGTTTAAGTAAAGAGAAACGTGGCATTTTACCCTCATCTTATAGGTCTACCAGGAAGAGGATTCCCAGGGTTTCCAGGGGCCAAAGGAGACAAAGGTAC	MUT1	125	145	21	AUCUUUGCUCACUGUGCUCUU	∆21nt	∆21nt	5'SS	Intron down	Intron down	51	80.6896551724138	58.2677165354331	53.2110091743119	75.451776019993	71.1068236594676	-4.3449523605254	2.40222559727366	1.12285421531879	0.900577850456081	-0.222276364862709	0.0927543675118908	yes	neg1	chr13:110172696_110172716del
chr13	110172716	T	G	COL4A1_e41	ENSE00001381072	COL4A1_e41_A125C	GCTTTGTGTTGTACCTGCAGATGGATTGTTTAAGTAAAGAGAAACGTGGCATTTTACCCTCATCTTATAGGTCTACCAGGAAGAGGATTCCCAGGGTTTCCAGGGGCCAAAGGAGACAAAGGTACTCTTTGCTCACTGTGCTCTTC	MUT1	125	125	1	A	C	sub	5'SS	Intron down	Intron down	51	72.6618705035971	52.734375	64.957264957265	75.451776019993	72.6867969029756	-2.7649791170174	1.64142253091423	1.12285421531879	0.978789542150872	-0.144064673167918	0.125936609689387	no	mid	chr13:110172716T>G
chr13	110172711_110172716del	CAAAGAT	C	COL4A1_e41	ENSE00001381072	COL4A1_e41_del125to130	GCTTTGTGTTGTACCTGCAGATGGATTGTTTAAGTAAAGAGAAACGTGGCATTTTACCCTCATCTTATAGGTCTACCAGGAAGAGGATTCCCAGGGTTTCCAGGGGCCAAAGGAGACAAAGGTAGCTCACTGTGCTCTTC	MUT1	125	130	6	AUCUUU	∆6nt	∆6nt	5'SS	Intron down	Intron down	51	60.5633802816902	42.4731182795699	40.650406504065	75.451776019993	59.0120227727533	-16.4397532472397	1.04643796545959	1.12285421531879	0.364462413613932	-0.758391801704858	7.11656496926547e-65	yes	neg2	chr13:110172711_110172716del
chr13	110172716	T	C	COL4A1_e41	ENSE00001381072	COL4A1_e41_A125G	GCTTTGTGTTGTACCTGCAGATGGATTGTTTAAGTAAAGAGAAACGTGGCATTTTACCCTCATCTTATAGGTCTACCAGGAAGAGGATTCCCAGGGTTTCCAGGGGCCAAAGGAGACAAAGGTAGTCTTTGCTCACTGTGCTCTTC	MUT1	125	125	1	A	G	sub	5'SS	Intron down	Intron down	51	58.8372093023256	45.8625525946704	45.9574468085106	75.451776019993	62.7586824447948	-12.6930935751982	1.11565637835748	1.12285421531879	0.521878102203794	-0.600976113114996	3.24141164871804e-34	yes	neg2	chr13:110172716T>C	intron_variant	Intronic	VUS/Conflicting	1
chr13	110172716del	AT	A	COL4A1_e41	ENSE00001381072	COL4A1_e41_del125to125	GCTTTGTGTTGTACCTGCAGATGGATTGTTTAAGTAAAGAGAAACGTGGCATTTTACCCTCATCTTATAGGTCTACCAGGAAGAGGATTCCCAGGGTTTCCAGGGGCCAAAGGAGACAAAGGTATCTTTGCTCACTGTGCTCTTC	MUT1	125	125	1	A	∆1nt	∆1nt	5'SS	Intron down	Intron down	51	71.3333333333333	50.4016064257028	53.411306042885	75.451776019993	67.7213863133019	-7.7303897066911	1.23147500024084	1.12285421531879	0.740997132338336	-0.381857082980454	8.0813285573172e-11	yes	neg1	chr13:110172716del
chr13	110172717del	TT	T	COL4A1_e41	ENSE00001381072	COL4A1_e41_del124to124	GCTTTGTGTTGTACCTGCAGATGGATTGTTTAAGTAAAGAGAAACGTGGCATTTTACCCTCATCTTATAGGTCTACCAGGAAGAGGATTCCCAGGGTTTCCAGGGGCCAAAGGAGACAAAGGTATCTTTGCTCACTGTGCTCTTC	MUT1	124	124	1	A	∆1nt	∆1nt	5'SS	Intron down	Intron down	51	71.3333333333333	50.4016064257028	53.411306042885	75.451776019993	67.7213863133019	-7.7303897066911	1.23147500024084	1.12285421531879	0.740997132338336	-0.381857082980454	8.0813285573172e-11	yes	neg1	chr13:110172717del
chr13	110172716	T	A	COL4A1_e41	ENSE00001381072	COL4A1_e41_A125T	GCTTTGTGTTGTACCTGCAGATGGATTGTTTAAGTAAAGAGAAACGTGGCATTTTACCCTCATCTTATAGGTCTACCAGGAAGAGGATTCCCAGGGTTTCCAGGGGCCAAAGGAGACAAAGGTATTCTTTGCTCACTGTGCTCTTC	MUT1	125	125	1	A	U	sub	5'SS	Intron down	Intron down	51	73.7991266375546	52.803738317757	55.75	75.451776019993	69.5254680824353	-5.9263079375577	1.32420177587401	1.12285421531879	0.824801816980159	-0.298052398338631	6.83468149980736e-06	yes	neg1	chr13:110172716T>A
chr13	110172714_110172716del	AGAT	A	COL4A1_e41	ENSE00001381072	COL4A1_e41_del125to127	GCTTTGTGTTGTACCTGCAGATGGATTGTTTAAGTAAAGAGAAACGTGGCATTTTACCCTCATCTTATAGGTCTACCAGGAAGAGGATTCCCAGGGTTTCCAGGGGCCAAAGGAGACAAAGGTATTTGCTCACTGTGCTCTTC	MUT1	125	127	3	AUC	∆3nt	∆3nt	5'SS	Intron down	Intron down	51	79.2147806004619	59.8885793871866	57.9250720461095	75.451776019993	73.0719250097244	-2.3798510102686	1.35183110641737	1.12285421531879	0.998274807901824	-0.124579407416966	0.11213209455175	no	mid	chr13:110172714_110172716del
chr13	110172717	T	G	COL4A1_e41	ENSE00001381072	COL4A1_e41_A124C	GCTTTGTGTTGTACCTGCAGATGGATTGTTTAAGTAAAGAGAAACGTGGCATTTTACCCTCATCTTATAGGTCTACCAGGAAGAGGATTCCCAGGGTTTCCAGGGGCCAAAGGAGACAAAGGTCATCTTTGCTCACTGTGCTCTTC	MUT1	124	124	1	A	C	sub	5'SS	Intron down	Intron down	51	10.5145413870246	5.37634408602151	4.08560311284047	75.451776019993	12.0475778654254	-63.4041981545676	1.33822199543449	1.12285421531879	-1.98793237799514	-3.11078659331393	7.51394111570945e-132	yes	neg5	chr13:110172717T>G
chr13	110172715_110172717del	GATT	G	COL4A1_e41	ENSE00001381072	COL4A1_e41_del124to126	GCTTTGTGTTGTACCTGCAGATGGATTGTTTAAGTAAAGAGAAACGTGGCATTTTACCCTCATCTTATAGGTCTACCAGGAAGAGGATTCCCAGGGTTTCCAGGGGCCAAAGGAGACAAAGGTCTTTGCTCACTGTGCTCTTC	MUT1	124	126	3	AAU	∆3nt	∆3nt	5'SS	Intron down	Intron down	51	4.38095238095238	4.73588342440802	3.26678765880218	75.451776019993	10.3521120243063	-65.0996639956867	1.25298426395232	1.12285421531879	-2.15869908200695	-3.28155329732574	1.59075594035926e-128	yes	neg5	chr13:110172715_110172717del
chr13	110172716_110172718del	ATTA	A	COL4A1_e41	ENSE00001381072	COL4A1_e41_del123to125	GCTTTGTGTTGTACCTGCAGATGGATTGTTTAAGTAAAGAGAAACGTGGCATTTTACCCTCATCTTATAGGTCTACCAGGAAGAGGATTCCCAGGGTTTCCAGGGGCCAAAGGAGACAAAGGTCTTTGCTCACTGTGCTCTTC	MUT1	123	125	3	UAA	∆3nt	∆3nt	5'SS	Intron down	Intron down	51	4.38095238095238	4.73588342440802	3.26678765880218	75.451776019993	10.3521120243063	-65.0996639956867	1.25298426395232	1.12285421531879	-2.15869908200695	-3.28155329732574	1.59075594035926e-128	yes	neg5	chr13:110172716_110172718del
chr13	110172717	T	C	COL4A1_e41	ENSE00001381072	COL4A1_e41_A124G	GCTTTGTGTTGTACCTGCAGATGGATTGTTTAAGTAAAGAGAAACGTGGCATTTTACCCTCATCTTATAGGTCTACCAGGAAGAGGATTCCCAGGGTTTCCAGGGGCCAAAGGAGACAAAGGTGATCTTTGCTCACTGTGCTCTTC	MUT1	124	124	1	A	G	sub	5'SS	Intron down	Intron down	51	58.974358974359	34.5890410958904	37.5984251968504	75.451776019993	53.8514636964452	-21.6003123235478	1.41787524747865	1.12285421531879	0.154364339845572	-0.968489875473218	5.58183014550868e-62	yes	neg2	chr13:110172717T>C
chr13	110172717	T	A	COL4A1_e41	ENSE00001381072	COL4A1_e41_A124T	GCTTTGTGTTGTACCTGCAGATGGATTGTTTAAGTAAAGAGAAACGTGGCATTTTACCCTCATCTTATAGGTCTACCAGGAAGAGGATTCCCAGGGTTTCCAGGGGCCAAAGGAGACAAAGGTTATCTTTGCTCACTGTGCTCTTC	MUT1	124	124	1	A	U	sub	5'SS	Intron down	Intron down	51	4.34782608695652	2.66666666666667	1.90274841437632	75.451776019993	6.75585395800939	-68.6959220619836	1.13937697138862	1.12285421531879	-2.62481189744754	-3.74766611276633	7.01056273925435e-94	yes	neg5	chr13:110172717T>A
chr13	110172697_110172717del	AAGAGCACAGTGAGCAAAGATT	A	COL4A1_e41	ENSE00001381072	COL4A1_e41_del124to144	GCTTTGTGTTGTACCTGCAGATGGATTGTTTAAGTAAAGAGAAACGTGGCATTTTACCCTCATCTTATAGGTCTACCAGGAAGAGGATTCCCAGGGTTTCCAGGGGCCAAAGGAGACAAAGGTTC	MUT1	124	144	21	AAUCUUUGCUCACUGUGCUCU	∆21nt	∆21nt	5'SS	Intron down	Intron down	51	0.546448087431694	0.854700854700855	0.495049504950495	75.451776019993	2.95666887368355	-72.4951071463095	1.16934447929249	1.12285421531879	-3.49109433729192	-4.61394855261071	8.30942693284536e-29	yes	neg5	chr13:110172697_110172717del
chr13	110172698_110172718del	AGAGCACAGTGAGCAAAGATTA	A	COL4A1_e41	ENSE00001381072	COL4A1_e41_del123to143	GCTTTGTGTTGTACCTGCAGATGGATTGTTTAAGTAAAGAGAAACGTGGCATTTTACCCTCATCTTATAGGTCTACCAGGAAGAGGATTCCCAGGGTTTCCAGGGGCCAAAGGAGACAAAGGTTC	MUT1	123	143	21	UAAUCUUUGCUCACUGUGCUC	∆21nt	∆21nt	5'SS	Intron down	Intron down	51	0.546448087431694	0.854700854700855	0.495049504950495	75.451776019993	2.95666887368355	-72.4951071463095	1.16934447929249	1.12285421531879	-3.49109433729192	-4.61394855261071	8.30942693284536e-29	yes	neg5	chr13:110172698_110172718del
chr13	110172712_110172717del	AAAGATT	A	COL4A1_e41	ENSE00001381072	COL4A1_e41_del124to129	GCTTTGTGTTGTACCTGCAGATGGATTGTTTAAGTAAAGAGAAACGTGGCATTTTACCCTCATCTTATAGGTCTACCAGGAAGAGGATTCCCAGGGTTTCCAGGGGCCAAAGGAGACAAAGGTTGCTCACTGTGCTCTTC	MUT1	124	129	6	AAUCUU	∆6nt	∆6nt	5'SS	Intron down	Intron down	51	7.30411686586985	3.90428211586902	3.53089533417402	75.451776019993	9.67128083504256	-65.7804951849504	1.02448541766825	1.12285421531879	-2.23429469635555	-3.35714891167434	1.32673772094645e-177	yes	neg5	chr13:110172712_110172717del
chr13	110172713_110172718del	AAGATTA	A	COL4A1_e41	ENSE00001381072	COL4A1_e41_del123to128	GCTTTGTGTTGTACCTGCAGATGGATTGTTTAAGTAAAGAGAAACGTGGCATTTTACCCTCATCTTATAGGTCTACCAGGAAGAGGATTCCCAGGGTTTCCAGGGGCCAAAGGAGACAAAGGTTGCTCACTGTGCTCTTC	MUT1	123	128	6	UAAUCU	∆6nt	∆6nt	5'SS	Intron down	Intron down	51	7.30411686586985	3.90428211586902	3.53089533417402	75.451776019993	9.67128083504256	-65.7804951849504	1.02448541766825	1.12285421531879	-2.23429469635555	-3.35714891167434	1.32673772094645e-177	yes	neg5	chr13:110172713_110172718del
chr13	110172719del	AC	A	COL4A1_e41	ENSE00001381072	COL4A1_e41_del122to122	GCTTTGTGTTGTACCTGCAGATGGATTGTTTAAGTAAAGAGAAACGTGGCATTTTACCCTCATCTTATAGGTCTACCAGGAAGAGGATTCCCAGGGTTTCCAGGGGCCAAAGGAGACAAAGTAATCTTTGCTCACTGTGCTCTTC	MUT1	122	122	1	G	∆1nt	∆1nt	5'SS	Intron down	Intron down	50	1.66112956810631	0.480769230769231	1.86915887850467	75.451776019993	4.34119249001654	-71.1105835299765	1.1757221578978	1.12285421531879	-3.09263869459769	-4.21549290991648	4.34034046665066e-49	yes	neg5	chr13:110172719del
chr13	110172720del	CC	C	COL4A1_e41	ENSE00001381072	COL4A1_e41_del121to121	GCTTTGTGTTGTACCTGCAGATGGATTGTTTAAGTAAAGAGAAACGTGGCATTTTACCCTCATCTTATAGGTCTACCAGGAAGAGGATTCCCAGGGTTTCCAGGGGCCAAAGGAGACAAAGTAATCTTTGCTCACTGTGCTCTTC	MUT1	121	121	1	G	∆1nt	∆1nt	5'SS	Exon	Exon	50	1.66112956810631	0.480769230769231	1.86915887850467	75.451776019993	4.34119249001654	-71.1105835299765	1.1757221578978	1.12285421531879	-3.09263869459769	-4.21549290991648	4.34034046665066e-49	yes	neg5	chr13:110172720del
chr13	110172719	C	A	COL4A1_e41	ENSE00001381072	COL4A1_e41_G122T	GCTTTGTGTTGTACCTGCAGATGGATTGTTTAAGTAAAGAGAAACGTGGCATTTTACCCTCATCTTATAGGTCTACCAGGAAGAGGATTCCCAGGGTTTCCAGGGGCCAAAGGAGACAAAGTTAATCTTTGCTCACTGTGCTCTTC	MUT1	122	122	1	G	U	sub	5'SS	Intron down	Intron down	51	0	0.120192307692308	0	75.451776019993	0.587636161877326	-74.8641398581157	0.32622275155185	1.12285421531879	-5.13092378553634	-6.25377800085513	3.23223968611253e-28	yes	neg5	chr13:110172719C>A	splice_donor_variant	Splice site	Pathogenic	1
chr13	110172714_110172719del	AGATTAC	A	COL4A1_e41	ENSE00001381072	COL4A1_e41_del122to127	GCTTTGTGTTGTACCTGCAGATGGATTGTTTAAGTAAAGAGAAACGTGGCATTTTACCCTCATCTTATAGGTCTACCAGGAAGAGGATTCCCAGGGTTTCCAGGGGCCAAAGGAGACAAAGTTTGCTCACTGTGCTCTTC	MUT1	122	127	6	GUAAUC	∆6nt	∆6nt	5'SS	Intron down	Intron down	51	0.225733634311512	1.13636363636364	0.217864923747277	75.451776019993	2.7795498824877	-72.6722261375053	0.819090055058989	1.12285421531879	-3.5546920796735	-4.67754629499229	1.20022063253738e-52	yes	neg5	chr13:110172714_110172719del
chr13	110172700_110172720del	AGCACAGTGAGCAAAGATTACC	A	COL4A1_e41	ENSE00001381072	COL4A1_e41_del121to141	GCTTTGTGTTGTACCTGCAGATGGATTGTTTAAGTAAAGAGAAACGTGGCATTTTACCCTCATCTTATAGGTCTACCAGGAAGAGGATTCCCAGGGTTTCCAGGGGCCAAAGGAGACAAATCTTC	MUT1	121	141	21	GGUAAUCUUUGCUCACUGUGC	∆21nt	∆21nt	5'SS	Exon	Intron down	50	0	0	0	75.451776019993	0.522340371965152	-74.9294356480279	0.368639261499412	1.12285421531879	-5.2493689426243	-6.37222315794309	1.40883132860396e-18	yes	neg5	chr13:110172700_110172720del
chr13	110172720	C	A	COL4A1_e41	ENSE00001381072	COL4A1_e41_G121T	GCTTTGTGTTGTACCTGCAGATGGATTGTTTAAGTAAAGAGAAACGTGGCATTTTACCCTCATCTTATAGGTCTACCAGGAAGAGGATTCCCAGGGTTTCCAGGGGCCAAAGGAGACAAATGTAATCTTTGCTCACTGTGCTCTTC	MUT1	121	121	1	G	U	sub	5'SS	Exon	Exon	51	0.214132762312634	0.705467372134039	0.623700623700624	75.451776019993	2.30728397923565	-73.1444920407574	0.682315146015615	1.12285421531879	-3.74575593550921	-4.868610150828	4.36296524198385e-57	yes	neg5	chr13:110172720C>A
chr13	110172721	T	G	COL4A1_e41	ENSE00001381072	COL4A1_e41_A120C	GCTTTGTGTTGTACCTGCAGATGGATTGTTTAAGTAAAGAGAAACGTGGCATTTTACCCTCATCTTATAGGTCTACCAGGAAGAGGATTCCCAGGGTTTCCAGGGGCCAAAGGAGACAACGGTAATCTTTGCTCACTGTGCTCTTC	MUT1	120	120	1	A	C	sub	5'SS	Exon	Exon	51	71.9262295081967	53.2008830022075	49.8853211009174	75.451776019993	67.4149816501341	-8.0367943698589	0.929476284195956	1.12285421531879	0.727014649970755	-0.395839565348035	3.05351125917371e-19	yes	neg1	chr13:110172721T>G
chr13	110172701_110172721del	GCACAGTGAGCAAAGATTACCT	G	COL4A1_e41	ENSE00001381072	COL4A1_e41_del120to140	GCTTTGTGTTGTACCTGCAGATGGATTGTTTAAGTAAAGAGAAACGTGGCATTTTACCCTCATCTTATAGGTCTACCAGGAAGAGGATTCCCAGGGTTTCCAGGGGCCAAAGGAGACAACTCTTC	MUT1	120	140	21	AGGUAAUCUUUGCUCACUGUG	∆21nt	∆21nt	5'SS	Exon	Intron down	49	0	0	0	75.451776019993	0.467738975689297	-74.9840370443037	0.330232365528135	1.12285421531879	-5.36032670592833	-6.48318092124712	3.34910034932955e-19	yes	neg5	chr13:110172701_110172721del
chr13	110172721	T	C	COL4A1_e41	ENSE00001381072	COL4A1_e41_A120G	GCTTTGTGTTGTACCTGCAGATGGATTGTTTAAGTAAAGAGAAACGTGGCATTTTACCCTCATCTTATAGGTCTACCAGGAAGAGGATTCCCAGGGTTTCCAGGGGCCAAAGGAGACAAGGGTAATCTTTGCTCACTGTGCTCTTC	MUT1	120	120	1	A	G	sub	5'SS	Exon	Exon	51	43.7710437710438	34.1269841269841	34.8754448398577	75.451776019993	52.4026274555541	-23.0491485644389	2.0374903049769	1.12285421531879	0.0961791712837027	-1.02667504403509	7.17352351600154e-35	yes	neg3	chr13:110172721T>C	synonymous_variant	Synonymous	Likely Pathogenic	0
chr13	110172721del	CT	C	COL4A1_e41	ENSE00001381072	COL4A1_e41_del120to120	GCTTTGTGTTGTACCTGCAGATGGATTGTTTAAGTAAAGAGAAACGTGGCATTTTACCCTCATCTTATAGGTCTACCAGGAAGAGGATTCCCAGGGTTTCCAGGGGCCAAAGGAGACAAGGTAATCTTTGCTCACTGTGCTCTTC	MUT1	120	120	1	A	∆1nt	∆1nt	5'SS	Exon	Exon	50	86.5853658536585	66.6666666666667	64.7826086956522	75.451776019993	77.9998212139714	2.5480451939784	1.46038513227589	1.12285421531879	1.26565595459544	0.14280173927665	0.142071889710252	no	mid	chr13:110172721del
chr13	110172722del	TT	T	COL4A1_e41	ENSE00001381072	COL4A1_e41_del119to119	GCTTTGTGTTGTACCTGCAGATGGATTGTTTAAGTAAAGAGAAACGTGGCATTTTACCCTCATCTTATAGGTCTACCAGGAAGAGGATTCCCAGGGTTTCCAGGGGCCAAAGGAGACAAGGTAATCTTTGCTCACTGTGCTCTTC	MUT1	119	119	1	A	∆1nt	∆1nt	5'SS	Exon	Exon	50	86.5853658536585	66.6666666666667	64.7826086956522	75.451776019993	77.9998212139714	2.5480451939784	1.46038513227589	1.12285421531879	1.26565595459544	0.14280173927665	0.142071889710252	no	mid	chr13:110172722del
chr13	110172723del	TT	T	COL4A1_e41	ENSE00001381072	COL4A1_e41_del118to118	GCTTTGTGTTGTACCTGCAGATGGATTGTTTAAGTAAAGAGAAACGTGGCATTTTACCCTCATCTTATAGGTCTACCAGGAAGAGGATTCCCAGGGTTTCCAGGGGCCAAAGGAGACAAGGTAATCTTTGCTCACTGTGCTCTTC	MUT1	118	118	1	A	∆1nt	∆1nt	Exon	Exon	Exon	50	86.5853658536585	66.6666666666667	64.7826086956522	75.451776019993	77.9998212139714	2.5480451939784	1.46038513227589	1.12285421531879	1.26565595459544	0.14280173927665	0.142071889710252	no	mid	chr13:110172723del
chr13	110172719_110172721del	ACCT	A	COL4A1_e41	ENSE00001381072	COL4A1_e41_del120to122	GCTTTGTGTTGTACCTGCAGATGGATTGTTTAAGTAAAGAGAAACGTGGCATTTTACCCTCATCTTATAGGTCTACCAGGAAGAGGATTCCCAGGGTTTCCAGGGGCCAAAGGAGACAATAATCTTTGCTCACTGTGCTCTTC	MUT1	120	122	3	AGG	∆3nt	∆3nt	5'SS	Exon	Intron down	49	0	0	0	75.451776019993	0.851050356785368	-74.6007256632077	0.599172210420513	1.12285421531879	-4.75790723979475	-5.88076145511354	5.56273326601486e-16	yes	neg5	chr13:110172719_110172721del
chr13	110172716_110172721del	ATTACCT	A	COL4A1_e41	ENSE00001381072	COL4A1_e41_del120to125	GCTTTGTGTTGTACCTGCAGATGGATTGTTTAAGTAAAGAGAAACGTGGCATTTTACCCTCATCTTATAGGTCTACCAGGAAGAGGATTCCCAGGGTTTCCAGGGGCCAAAGGAGACAATCTTTGCTCACTGTGCTCTTC	MUT1	120	125	6	AGGUAA	∆6nt	∆6nt	5'SS	Exon	Intron down	47	0	0	0	75.451776019993	0.562773388778556	-74.8890026312144	0.397045333618435	1.12285421531879	-5.17440479522133	-6.29725901054012	3.5894058086144e-18	yes	neg5	chr13:110172716_110172721del
chr13	110172717_110172722del	TTACCTT	T	COL4A1_e41	ENSE00001381072	COL4A1_e41_del119to124	GCTTTGTGTTGTACCTGCAGATGGATTGTTTAAGTAAAGAGAAACGTGGCATTTTACCCTCATCTTATAGGTCTACCAGGAAGAGGATTCCCAGGGTTTCCAGGGGCCAAAGGAGACAATCTTTGCTCACTGTGCTCTTC	MUT1	119	124	6	AAGGUA	∆6nt	∆6nt	5'SS	Exon	Intron down	47	0	0	0	75.451776019993	0.562773388778556	-74.8890026312144	0.397045333618435	1.12285421531879	-5.17440479522133	-6.29725901054012	3.5894058086144e-18	yes	neg5	chr13:110172717_110172722del
chr13	110172718_110172723del	TACCTTT	T	COL4A1_e41	ENSE00001381072	COL4A1_e41_del118to123	GCTTTGTGTTGTACCTGCAGATGGATTGTTTAAGTAAAGAGAAACGTGGCATTTTACCCTCATCTTATAGGTCTACCAGGAAGAGGATTCCCAGGGTTTCCAGGGGCCAAAGGAGACAATCTTTGCTCACTGTGCTCTTC	MUT1	118	123	6	AAAGGU	∆6nt	∆6nt	5'SS	Exon	Intron down	47	0	0	0	75.451776019993	0.562773388778556	-74.8890026312144	0.397045333618435	1.12285421531879	-5.17440479522133	-6.29725901054012	3.5894058086144e-18	yes	neg5	chr13:110172718_110172723del
chr13	110172721	T	A	COL4A1_e41	ENSE00001381072	COL4A1_e41_A120T	GCTTTGTGTTGTACCTGCAGATGGATTGTTTAAGTAAAGAGAAACGTGGCATTTTACCCTCATCTTATAGGTCTACCAGGAAGAGGATTCCCAGGGTTTCCAGGGGCCAAAGGAGACAATGGTAATCTTTGCTCACTGTGCTCTTC	MUT1	120	120	1	A	U	sub	5'SS	Exon	Exon	51	56.7982456140351	32.172131147541	29.3333333333333	75.451776019993	48.6768780370293	-26.7748979829637	1.59357815270681	1.12285421531879	-0.0529372374492728	-1.17579145276806	3.00019439391595e-73	yes	neg3	chr13:110172721T>A
chr13	110172722	T	G	COL4A1_e41	ENSE00001381072	COL4A1_e41_A119C	GCTTTGTGTTGTACCTGCAGATGGATTGTTTAAGTAAAGAGAAACGTGGCATTTTACCCTCATCTTATAGGTCTACCAGGAAGAGGATTCCCAGGGTTTCCAGGGGCCAAAGGAGACACAGGTAATCTTTGCTCACTGTGCTCTTC	MUT1	119	119	1	A	C	sub	5'SS	Exon	Exon	51	84.375	64.0684410646388	60.7287449392713	75.451776019993	75.5951867712618	0.143410751268802	1.07856633356594	1.12285421531879	1.1306122377937	0.00775802247491009	0.912175896838683	no	mid	chr13:110172722T>G
chr13	110172722	T	C	COL4A1_e41	ENSE00001381072	COL4A1_e41_A119G	GCTTTGTGTTGTACCTGCAGATGGATTGTTTAAGTAAAGAGAAACGTGGCATTTTACCCTCATCTTATAGGTCTACCAGGAAGAGGATTCCCAGGGTTTCCAGGGGCCAAAGGAGACAGAGGTAATCTTTGCTCACTGTGCTCTTC	MUT1	119	119	1	A	G	sub	5'SS	Exon	Exon	51	74.6835443037975	57.888198757764	58.5147247119078	75.451776019993	72.4749565404396	-2.97681947955341	0.917603862767067	1.12285421531879	0.968144813638778	-0.154709401680012	0.0021129323457879	yes	neg1	chr13:110172722T>C	missense_variant	Missense	VUS/Conflicting	1
chr13	110172702_110172722del	CACAGTGAGCAAAGATTACCTT	C	COL4A1_e41	ENSE00001381072	COL4A1_e41_del119to139	GCTTTGTGTTGTACCTGCAGATGGATTGTTTAAGTAAAGAGAAACGTGGCATTTTACCCTCATCTTATAGGTCTACCAGGAAGAGGATTCCCAGGGTTTCCAGGGGCCAAAGGAGACAGCTCTTC	MUT1	119	139	21	AAGGUAAUCUUUGCUCACUGU	∆21nt	∆21nt	5'SS	Exon	Intron down	48	0	0	0	75.451776019993	0.496602615643882	-74.9551734043491	0.350537297899998	1.12285421531879	-5.3001569269659	-6.42301114228469	7.32094877296563e-19	yes	neg5	chr13:110172702_110172722del
chr13	110172720_110172722del	CCTT	C	COL4A1_e41	ENSE00001381072	COL4A1_e41_del119to121	GCTTTGTGTTGTACCTGCAGATGGATTGTTTAAGTAAAGAGAAACGTGGCATTTTACCCTCATCTTATAGGTCTACCAGGAAGAGGATTCCCAGGGTTTCCAGGGGCCAAAGGAGACAGTAATCTTTGCTCACTGTGCTCTTC	MUT1	119	121	3	AAG	∆3nt	∆3nt	5'SS	Exon	Exon	48	0	0	0	75.451776019993	0.397841932167278	-75.0539340878257	0.281035548471539	1.12285421531879	-5.52288433964691	-6.6457385549657	4.08448573727042e-20	yes	neg5	chr13:110172720_110172722del
chr13	110172722	T	A	COL4A1_e41	ENSE00001381072	COL4A1_e41_A119T	GCTTTGTGTTGTACCTGCAGATGGATTGTTTAAGTAAAGAGAAACGTGGCATTTTACCCTCATCTTATAGGTCTACCAGGAAGAGGATTCCCAGGGTTTCCAGGGGCCAAAGGAGACATAGGTAATCTTTGCTCACTGTGCTCTTC	MUT1	119	119	1	A	U	sub	5'SS	Exon	Exon	51	78.4380305602717	52.6041666666667	58.2222222222222	75.451776019993	70.1657332971306	-5.28604272286241	1.17930277863202	1.12285421531879	0.85520243993419	-0.2676517753846	7.84669522919975e-06	yes	neg1	chr13:110172722T>A
chr13	110172723	T	G	COL4A1_e41	ENSE00001381072	COL4A1_e41_A118C	GCTTTGTGTTGTACCTGCAGATGGATTGTTTAAGTAAAGAGAAACGTGGCATTTTACCCTCATCTTATAGGTCTACCAGGAAGAGGATTCCCAGGGTTTCCAGGGGCCAAAGGAGACCAAGGTAATCTTTGCTCACTGTGCTCTTC	MUT1	118	118	1	A	C	sub	Exon	Exon	Exon	51	81.7021276595745	63.25	61.7577197149644	75.451776019993	75.6234681524944	0.1716921325014	1.19917553957619	1.12285421531879	1.13214580037595	0.00929158505715999	0.907576882706017	no	mid	chr13:110172723T>G
chr13	110172723	T	C	COL4A1_e41	ENSE00001381072	COL4A1_e41_A118G	GCTTTGTGTTGTACCTGCAGATGGATTGTTTAAGTAAAGAGAAACGTGGCATTTTACCCTCATCTTATAGGTCTACCAGGAAGAGGATTCCCAGGGTTTCCAGGGGCCAAAGGAGACGAAGGTAATCTTTGCTCACTGTGCTCTTC	MUT1	118	118	1	A	G	sub	Exon	Exon	Exon	51	86.4716636197441	62.3126338329765	67.910447761194	75.451776019993	77.3063880322508	1.85461201225779	1.11906829420308	1.12285421531879	1.22569311789325	0.10283890257446	0.160460554137106	no	mid	chr13:110172723T>C	missense_variant	Missense	VUS/Conflicting	1
chr13	110172721_110172723del	CTTT	C	COL4A1_e41	ENSE00001381072	COL4A1_e41_del118to120	GCTTTGTGTTGTACCTGCAGATGGATTGTTTAAGTAAAGAGAAACGTGGCATTTTACCCTCATCTTATAGGTCTACCAGGAAGAGGATTCCCAGGGTTTCCAGGGGCCAAAGGAGACGGTAATCTTTGCTCACTGTGCTCTTC	MUT1	118	120	3	AAA	∆3nt	∆3nt	5'SS	Exon	Exon	48	38.3217993079585	26.2435677530017	24.8653500897666	75.451776019993	42.7339502088655	-32.7178258111275	1.05873377136905	1.12285421531879	-0.292714257662369	-1.41556847298116	2.34877380845117e-223	yes	neg3	chr13:110172721_110172723del
chr13	110172723	T	A	COL4A1_e41	ENSE00001381072	COL4A1_e41_A118T	GCTTTGTGTTGTACCTGCAGATGGATTGTTTAAGTAAAGAGAAACGTGGCATTTTACCCTCATCTTATAGGTCTACCAGGAAGAGGATTCCCAGGGTTTCCAGGGGCCAAAGGAGACTAAGGTAATCTTTGCTCACTGTGCTCTTC	MUT1	118	118	1	A	U	sub	Exon	Exon	Exon	51	78.643216080402	60	65.1724137931035	75.451776019993	75.5335564099763	0.0817803899832992	1.37473128918975	1.12285421531879	1.12727448393822	0.00442026861943012	0.958939601659316	no	mid	chr13:110172723T>A
chr13	110172703_110172723del	ACAGTGAGCAAAGATTACCTTT	A	COL4A1_e41	ENSE00001381072	COL4A1_e41_del118to138	GCTTTGTGTTGTACCTGCAGATGGATTGTTTAAGTAAAGAGAAACGTGGCATTTTACCCTCATCTTATAGGTCTACCAGGAAGAGGATTCCCAGGGTTTCCAGGGGCCAAAGGAGACTGCTCTTC	MUT1	118	138	21	AAAGGUAAUCUUUGCUCACUG	∆21nt	∆21nt	5'SS	Exon	Intron down	47	0	0	0	75.451776019993	0.404183097641678	-75.0475929223513	0.285496770591419	1.12285421531879	-5.50700745644243	-6.62986167176122	5.01979091797221e-20	yes	neg5	chr13:110172703_110172723del
chr13	110172724	G	C	COL4A1_e41	ENSE00001381072	COL4A1_e41_C117G	GCTTTGTGTTGTACCTGCAGATGGATTGTTTAAGTAAAGAGAAACGTGGCATTTTACCCTCATCTTATAGGTCTACCAGGAAGAGGATTCCCAGGGTTTCCAGGGGCCAAAGGAGAGAAAGGTAATCTTTGCTCACTGTGCTCTTC	MUT1	117	117	1	C	G	sub	Exon	Exon	Exon	51	84.0601503759399	63.0630630630631	62.0825147347741	75.451776019993	75.7015422077439	0.249766187750899	1.04946030174418	1.12285421531879	1.13638564986806	0.0135314345492701	0.851623493678737	no	mid	chr13:110172724G>C
chr13	110172704_110172724del	CAGTGAGCAAAGATTACCTTTG	C	COL4A1_e41	ENSE00001381072	COL4A1_e41_del117to137	GCTTTGTGTTGTACCTGCAGATGGATTGTTTAAGTAAAGAGAAACGTGGCATTTTACCCTCATCTTATAGGTCTACCAGGAAGAGGATTCCCAGGGTTTCCAGGGGCCAAAGGAGAGTGCTCTTC	MUT1	117	137	21	CAAAGGUAAUCUUUGCUCACU	∆21nt	∆21nt	5'SS	Exon	Intron down	46	0	0	0	75.451776019993	0.271369686022967	-75.18040633397	0.191892376196956	1.12285421531879	-5.90672603302792	-7.02958024834671	2.29281573155141e-22	yes	neg5	chr13:110172704_110172724del
chr13	110172724	G	A	COL4A1_e41	ENSE00001381072	COL4A1_e41_C117T	GCTTTGTGTTGTACCTGCAGATGGATTGTTTAAGTAAAGAGAAACGTGGCATTTTACCCTCATCTTATAGGTCTACCAGGAAGAGGATTCCCAGGGTTTCCAGGGGCCAAAGGAGATAAAGGTAATCTTTGCTCACTGTGCTCTTC	MUT1	117	117	1	C	U	sub	Exon	Exon	Exon	51	80.945558739255	59.9337748344371	58.4905660377359	75.451776019993	73.2649650100702	-2.1868110099228	1.04535477582699	1.12285421531879	1.00810765034096	-0.11474656497783	0.0570017015573131	yes	neg1	chr13:110172724G>A
chr13	110172719_110172724del	ACCTTTG	A	COL4A1_e41	ENSE00001381072	COL4A1_e41_del117to122	GCTTTGTGTTGTACCTGCAGATGGATTGTTTAAGTAAAGAGAAACGTGGCATTTTACCCTCATCTTATAGGTCTACCAGGAAGAGGATTCCCAGGGTTTCCAGGGGCCAAAGGAGATAATCTTTGCTCACTGTGCTCTTC	MUT1	117	122	6	CAAAGG	∆6nt	∆6nt	5'SS	Exon	Intron down	46	0	0	0	75.451776019993	0.456535457360659	-74.9952405626323	0.322358755588944	1.12285421531879	-5.38468328811702	-6.50753750343581	2.46306500240276e-19	yes	neg5	chr13:110172719_110172724del
chr13	110172725del	GT	G	COL4A1_e41	ENSE00001381072	COL4A1_e41_del116to116	GCTTTGTGTTGTACCTGCAGATGGATTGTTTAAGTAAAGAGAAACGTGGCATTTTACCCTCATCTTATAGGTCTACCAGGAAGAGGATTCCCAGGGTTTCCAGGGGCCAAAGGAGCAAAGGTAATCTTTGCTCACTGTGCTCTTC	MUT1	116	116	1	A	∆1nt	∆1nt	Exon	Exon	Exon	50	67.6106194690266	47.0588235294118	56.1822125813449	75.451776019993	67.4645034318975	-7.9872725880955	1.31344438427662	1.12285421531879	0.7292698890623	-0.39358432625649	2.84816241410914e-10	yes	neg1	chr13:110172725del
chr13	110172725	T	G	COL4A1_e41	ENSE00001381072	COL4A1_e41_A116C	GCTTTGTGTTGTACCTGCAGATGGATTGTTTAAGTAAAGAGAAACGTGGCATTTTACCCTCATCTTATAGGTCTACCAGGAAGAGGATTCCCAGGGTTTCCAGGGGCCAAAGGAGCCAAAGGTAATCTTTGCTCACTGTGCTCTTC	MUT1	116	116	1	A	C	sub	Exon	Exon	Exon	51	81.7021276595745	61.0722610722611	61.2021857923497	75.451776019993	74.6716730099998	-0.780103009993205	1.23031590964971	1.12285421531879	1.08117739690703	-0.04167681841176	0.604781744974325	no	mid	chr13:110172725T>G
chr13	110172725	T	C	COL4A1_e41	ENSE00001381072	COL4A1_e41_A116G	GCTTTGTGTTGTACCTGCAGATGGATTGTTTAAGTAAAGAGAAACGTGGCATTTTACCCTCATCTTATAGGTCTACCAGGAAGAGGATTCCCAGGGTTTCCAGGGGCCAAAGGAGGCAAAGGTAATCTTTGCTCACTGTGCTCTTC	MUT1	116	116	1	A	G	sub	Exon	Exon	Exon	51	77.5477060495331	56.806406029204	59.5049504950495	75.451776019993	72.4029154252681	-3.0488605947249	0.569996043134353	1.12285421531879	0.964536431092306	-0.158317784226484	3.8769580834984e-07	yes	neg1	chr13:110172725T>C
chr13	110172720_110172725del	CCTTTGT	C	COL4A1_e41	ENSE00001381072	COL4A1_e41_del116to121	GCTTTGTGTTGTACCTGCAGATGGATTGTTTAAGTAAAGAGAAACGTGGCATTTTACCCTCATCTTATAGGTCTACCAGGAAGAGGATTCCCAGGGTTTCCAGGGGCCAAAGGAGGTAATCTTTGCTCACTGTGCTCTTC	MUT1	116	121	6	ACAAAG	∆6nt	∆6nt	5'SS	Exon	Exon	45	51.6209476309227	32.3529411764706	32.9411764705882	75.451776019993	50.4491749058478	-25.0026011141452	1.21438540600148	1.12285421531879	0.0179674795889115	-1.10488673572988	1.81130886075408e-109	yes	neg3	chr13:110172720_110172725del
chr13	110172721_110172726del	CTTTGTC	C	COL4A1_e41	ENSE00001381072	COL4A1_e41_del115to120	GCTTTGTGTTGTACCTGCAGATGGATTGTTTAAGTAAAGAGAAACGTGGCATTTTACCCTCATCTTATAGGTCTACCAGGAAGAGGATTCCCAGGGTTTCCAGGGGCCAAAGGAGGTAATCTTTGCTCACTGTGCTCTTC	MUT1	115	120	6	GACAAA	∆6nt	∆6nt	5'SS	Exon	Exon	45	51.6209476309227	32.3529411764706	32.9411764705882	75.451776019993	50.4491749058478	-25.0026011141452	1.21438540600148	1.12285421531879	0.0179674795889115	-1.10488673572988	1.81130886075408e-109	yes	neg3	chr13:110172721_110172726del
chr13	110172722_110172727del	TTTGTCT	T	COL4A1_e41	ENSE00001381072	COL4A1_e41_del114to119	GCTTTGTGTTGTACCTGCAGATGGATTGTTTAAGTAAAGAGAAACGTGGCATTTTACCCTCATCTTATAGGTCTACCAGGAAGAGGATTCCCAGGGTTTCCAGGGGCCAAAGGAGGTAATCTTTGCTCACTGTGCTCTTC	MUT1	114	119	6	AGACAA	∆6nt	∆6nt	5'SS	Exon	Exon	45	51.6209476309227	32.3529411764706	32.9411764705882	75.451776019993	50.4491749058478	-25.0026011141452	1.21438540600148	1.12285421531879	0.0179674795889115	-1.10488673572988	1.81130886075408e-109	yes	neg3	chr13:110172722_110172727del
chr13	110172725	T	A	COL4A1_e41	ENSE00001381072	COL4A1_e41_A116T	GCTTTGTGTTGTACCTGCAGATGGATTGTTTAAGTAAAGAGAAACGTGGCATTTTACCCTCATCTTATAGGTCTACCAGGAAGAGGATTCCCAGGGTTTCCAGGGGCCAAAGGAGTCAAAGGTAATCTTTGCTCACTGTGCTCTTC	MUT1	116	116	1	A	U	sub	Exon	Exon	Exon	51	85.6140350877193	65.9574468085106	58.974358974359	75.451776019993	76.1139697769318	0.6621937569388	1.54723377235559	1.12285421531879	1.15893804078351	0.03608382546472	0.733827017304909	no	mid	chr13:110172725T>A
chr13	110172705_110172725del	AGTGAGCAAAGATTACCTTTGT	A	COL4A1_e41	ENSE00001381072	COL4A1_e41_del116to136	GCTTTGTGTTGTACCTGCAGATGGATTGTTTAAGTAAAGAGAAACGTGGCATTTTACCCTCATCTTATAGGTCTACCAGGAAGAGGATTCCCAGGGTTTCCAGGGGCCAAAGGAGTGTGCTCTTC	MUT1	116	136	21	ACAAAGGUAAUCUUUGCUCAC	∆21nt	∆21nt	5'SS	Exon	Intron down	45	0	0	0	75.451776019993	0.387887601193074	-75.0638884187999	0.274031193073305	1.12285421531879	-5.54832343659954	-6.67117765191833	2.93915658158643e-20	yes	neg5	chr13:110172705_110172725del
chr13	110172726	C	A	COL4A1_e41	ENSE00001381072	COL4A1_e41_G115T	GCTTTGTGTTGTACCTGCAGATGGATTGTTTAAGTAAAGAGAAACGTGGCATTTTACCCTCATCTTATAGGTCTACCAGGAAGAGGATTCCCAGGGTTTCCAGGGGCCAAAGGATACAAAGGTAATCTTTGCTCACTGTGCTCTTC	MUT1	115	115	1	G	U	sub	Exon	Exon	Exon	51	80.4347826086957	59.1666666666667	58.6065573770492	75.451776019993	73.0985423139026	-2.3532337060904	1.62583607308553	1.12285421531879	0.999627951356751	-0.123226263962039	0.19771093268207	no	mid	chr13:110172726C>A
chr13	110172725_110172727del	GTCT	G	COL4A1_e41	ENSE00001381072	COL4A1_e41_del114to116	GCTTTGTGTTGTACCTGCAGATGGATTGTTTAAGTAAAGAGAAACGTGGCATTTTACCCTCATCTTATAGGTCTACCAGGAAGAGGATTCCCAGGGTTTCCAGGGGCCAAAGGCAAAGGTAATCTTTGCTCACTGTGCTCTTC	MUT1	114	116	3	AGA	∆3nt	∆3nt	Exon	Exon	Exon	48	61.8581907090465	41.9681620839363	41.9590643274854	75.451776019993	59.3563265786822	-16.0954494413108	1.1919915542521	1.12285421531879	0.378715524672498	-0.744138690646292	1.15379575031608e-48	yes	neg2	chr13:110172725_110172727del
chr13	110172727	T	G	COL4A1_e41	ENSE00001381072	COL4A1_e41_A114C	GCTTTGTGTTGTACCTGCAGATGGATTGTTTAAGTAAAGAGAAACGTGGCATTTTACCCTCATCTTATAGGTCTACCAGGAAGAGGATTCCCAGGGTTTCCAGGGGCCAAAGGCGACAAAGGTAATCTTTGCTCACTGTGCTCTTC	MUT1	114	114	1	A	C	sub	Exon	Exon	Exon	51	81.6443594646272	64.9006622516556	63.8694638694639	75.451776019993	76.9547303503159	1.5029543303229	1.11987032614473	1.12285421531879	1.20575680432399	0.0829025890052	0.26197884195272	no	mid	chr13:110172727T>G
chr13	110172727del	CT	C	COL4A1_e41	ENSE00001381072	COL4A1_e41_del114to114	GCTTTGTGTTGTACCTGCAGATGGATTGTTTAAGTAAAGAGAAACGTGGCATTTTACCCTCATCTTATAGGTCTACCAGGAAGAGGATTCCCAGGGTTTCCAGGGGCCAAAGGGACAAAGGTAATCTTTGCTCACTGTGCTCTTC	MUT1	114	114	1	A	∆1nt	∆1nt	Exon	Exon	Exon	50	72.5752508361204	61.8867924528302	57.8125	75.451776019993	73.7183682939634	-1.7334077260296	1.55343886607566	1.12285421531879	1.03138171776571	-0.0914724975530799	0.332531943685428	no	mid	chr13:110172727del
chr13	110172727	T	C	COL4A1_e41	ENSE00001381072	COL4A1_e41_A114G	GCTTTGTGTTGTACCTGCAGATGGATTGTTTAAGTAAAGAGAAACGTGGCATTTTACCCTCATCTTATAGGTCTACCAGGAAGAGGATTCCCAGGGTTTCCAGGGGCCAAAGGGGACAAAGGTAATCTTTGCTCACTGTGCTCTTC	MUT1	114	114	1	A	G	sub	Exon	Exon	Exon	51	72.0067453625632	48.339483394834	51.3725490196079	75.451776019993	66.0412027974318	-9.4105732225612	1.2471297929502	1.12285421531879	0.665130889298752	-0.457723326020038	2.03212669304502e-15	yes	neg1	chr13:110172727T>C
chr13	110172727	T	A	COL4A1_e41	ENSE00001381072	COL4A1_e41_A114T	GCTTTGTGTTGTACCTGCAGATGGATTGTTTAAGTAAAGAGAAACGTGGCATTTTACCCTCATCTTATAGGTCTACCAGGAAGAGGATTCCCAGGGTTTCCAGGGGCCAAAGGTGACAAAGGTAATCTTTGCTCACTGTGCTCTTC	MUT1	114	114	1	A	U	sub	Exon	Exon	Exon	51	67.9775280898877	44.8207171314741	49.6993987975952	75.451776019993	63.9461328474212	-11.5056431725718	1.31537237759559	1.12285421531879	0.573026924800042	-0.549827290518748	1.01252669925087e-20	yes	neg2	chr13:110172727T>A
chr13	110172728	C	A	COL4A1_e41	ENSE00001381072	COL4A1_e41_G113T	GCTTTGTGTTGTACCTGCAGATGGATTGTTTAAGTAAAGAGAAACGTGGCATTTTACCCTCATCTTATAGGTCTACCAGGAAGAGGATTCCCAGGGTTTCCAGGGGCCAAAGTAGACAAAGGTAATCTTTGCTCACTGTGCTCTTC	MUT1	113	113	1	G	U	sub	Exon	Exon	Exon	51	80.1724137931035	53.6423841059603	55.5921052631579	75.451776019993	69.9120730180409	-5.5397030019521	1.54159039705424	1.12285421531879	0.843114358403507	-0.279739856915283	0.000364808025666719	yes	neg1	chr13:110172728C>A
chr13	110172709_110172729del	AGCAAAGATTACCTTTGTCTCC	A	COL4A1_e41	ENSE00001381072	COL4A1_e41_del112to132	GCTTTGTGTTGTACCTGCAGATGGATTGTTTAAGTAAAGAGAAACGTGGCATTTTACCCTCATCTTATAGGTCTACCAGGAAGAGGATTCCCAGGGTTTCCAGGGGCCAAATCACTGTGCTCTTC	MUT1	112	132	21	GGAGACAAAGGUAAUCUUUGC	∆21nt	∆21nt	5'SS	Exon	Intron down	41	0	0	0	75.451776019993	0.24593022021792	-75.2058457997751	0.173933767709459	1.12285421531879	-6.00541529567395	-7.12826951099274	5.81122102283213e-23	yes	neg5	chr13:110172709_110172729del
chr13	110172729	C	A	COL4A1_e41	ENSE00001381072	COL4A1_e41_G112T	GCTTTGTGTTGTACCTGCAGATGGATTGTTTAAGTAAAGAGAAACGTGGCATTTTACCCTCATCTTATAGGTCTACCAGGAAGAGGATTCCCAGGGTTTCCAGGGGCCAAATGAGACAAAGGTAATCTTTGCTCACTGTGCTCTTC	MUT1	112	112	1	G	U	sub	Exon	Exon	Exon	51	68.4057971014493	51.1475409836066	52	75.451776019993	67.4506412602207	-8.0011347597723	1.63318566120297	1.12285421531879	0.728638422116667	-0.394215793202123	4.52449204880101e-07	yes	neg1	chr13:110172729C>A
chr13	110172725_110172730del	GTCTCCT	G	COL4A1_e41	ENSE00001381072	COL4A1_e41_del111to116	GCTTTGTGTTGTACCTGCAGATGGATTGTTTAAGTAAAGAGAAACGTGGCATTTTACCCTCATCTTATAGGTCTACCAGGAAGAGGATTCCCAGGGTTTCCAGGGGCCAACAAAGGTAATCTTTGCTCACTGTGCTCTTC	MUT1	111	116	6	AGGAGA	∆6nt	∆6nt	Exon	Exon	Exon	45	67.5561797752809	49.2730210016155	47.153024911032	75.451776019993	64.7593828053077	-10.6923932146853	1.20043388984059	1.12285421531879	0.608479283319134	-0.514374931999656	3.22635777330598e-21	yes	neg2	chr13:110172725_110172730del
chr13	110172726_110172731del	TCTCCTT	T	COL4A1_e41	ENSE00001381072	COL4A1_e41_del110to115	GCTTTGTGTTGTACCTGCAGATGGATTGTTTAAGTAAAGAGAAACGTGGCATTTTACCCTCATCTTATAGGTCTACCAGGAAGAGGATTCCCAGGGTTTCCAGGGGCCAACAAAGGTAATCTTTGCTCACTGTGCTCTTC	MUT1	110	115	6	AAGGAG	∆6nt	∆6nt	Exon	Exon	Exon	45	67.5561797752809	49.2730210016155	47.153024911032	75.451776019993	64.7593828053077	-10.6923932146853	1.20043388984059	1.12285421531879	0.608479283319134	-0.514374931999656	3.22635777330598e-21	yes	neg2	chr13:110172726_110172731del
chr13	110172730	T	G	COL4A1_e41	ENSE00001381072	COL4A1_e41_A111C	GCTTTGTGTTGTACCTGCAGATGGATTGTTTAAGTAAAGAGAAACGTGGCATTTTACCCTCATCTTATAGGTCTACCAGGAAGAGGATTCCCAGGGTTTCCAGGGGCCAACGGAGACAAAGGTAATCTTTGCTCACTGTGCTCTTC	MUT1	111	111	1	A	C	sub	Exon	Exon	Exon	51	75.9615384615385	62.396694214876	62.1067031463748	75.451776019993	75.4083075245811	-0.0434684954119025	0.900863920634635	1.12285421531879	1.12050876666358	-0.00234544865520991	0.966026638244035	no	mid	chr13:110172730T>G
chr13	110172710_110172730del	GCAAAGATTACCTTTGTCTCCT	G	COL4A1_e41	ENSE00001381072	COL4A1_e41_del111to131	GCTTTGTGTTGTACCTGCAGATGGATTGTTTAAGTAAAGAGAAACGTGGCATTTTACCCTCATCTTATAGGTCTACCAGGAAGAGGATTCCCAGGGTTTCCAGGGGCCAACTCACTGTGCTCTTC	MUT1	111	131	21	AGGAGACAAAGGUAAUCUUUG	∆21nt	∆21nt	5'SS	Exon	Intron down	40	0	0	0	75.451776019993	0.328492567556953	-75.1232834524361	0.232171150806239	1.12285421531879	-5.71512091981023	-6.83797513512902	3.13503772005766e-21	yes	neg5	chr13:110172710_110172730del
chr13	110172730del	CT	C	COL4A1_e41	ENSE00001381072	COL4A1_e41_del111to111	GCTTTGTGTTGTACCTGCAGATGGATTGTTTAAGTAAAGAGAAACGTGGCATTTTACCCTCATCTTATAGGTCTACCAGGAAGAGGATTCCCAGGGTTTCCAGGGGCCAAGGAGACAAAGGTAATCTTTGCTCACTGTGCTCTTC	MUT1	111	111	1	A	∆1nt	∆1nt	Exon	Exon	Exon	50	84.7184986595174	64.4017725258494	64.7058823529412	75.451776019993	77.0585539161247	1.60677789613169	0.929894512945626	1.12285421531879	1.21162042596201	0.0887662106432201	0.142847197767771	no	mid	chr13:110172730del
chr13	110172731del	TT	T	COL4A1_e41	ENSE00001381072	COL4A1_e41_del110to110	GCTTTGTGTTGTACCTGCAGATGGATTGTTTAAGTAAAGAGAAACGTGGCATTTTACCCTCATCTTATAGGTCTACCAGGAAGAGGATTCCCAGGGTTTCCAGGGGCCAAGGAGACAAAGGTAATCTTTGCTCACTGTGCTCTTC	MUT1	110	110	1	A	∆1nt	∆1nt	Exon	Exon	Exon	50	84.7184986595174	64.4017725258494	64.7058823529412	75.451776019993	77.0585539161247	1.60677789613169	0.929894512945626	1.12285421531879	1.21162042596201	0.0887662106432201	0.142847197767771	no	mid	chr13:110172731del
chr13	110172732del	TT	T	COL4A1_e41	ENSE00001381072	COL4A1_e41_del109to109	GCTTTGTGTTGTACCTGCAGATGGATTGTTTAAGTAAAGAGAAACGTGGCATTTTACCCTCATCTTATAGGTCTACCAGGAAGAGGATTCCCAGGGTTTCCAGGGGCCAAGGAGACAAAGGTAATCTTTGCTCACTGTGCTCTTC	MUT1	109	109	1	A	∆1nt	∆1nt	Exon	Exon	Exon	50	84.7184986595174	64.4017725258494	64.7058823529412	75.451776019993	77.0585539161247	1.60677789613169	0.929894512945626	1.12285421531879	1.21162042596201	0.0887662106432201	0.142847197767771	no	mid	chr13:110172732del
chr13	110172730	T	C	COL4A1_e41	ENSE00001381072	COL4A1_e41_A111G	GCTTTGTGTTGTACCTGCAGATGGATTGTTTAAGTAAAGAGAAACGTGGCATTTTACCCTCATCTTATAGGTCTACCAGGAAGAGGATTCCCAGGGTTTCCAGGGGCCAAGGGAGACAAAGGTAATCTTTGCTCACTGTGCTCTTC	MUT1	111	111	1	A	G	sub	Exon	Exon	Exon	51	79.8301486199576	55.2162849872774	59.5854922279793	75.451776019993	71.9299939724769	-3.5217820475161	1.31342955246345	1.12285421531879	0.940991734976573	-0.181862480342217	0.0111494720585579	yes	neg1	chr13:110172730T>C
chr13	110172730	T	A	COL4A1_e41	ENSE00001381072	COL4A1_e41_A111T	GCTTTGTGTTGTACCTGCAGATGGATTGTTTAAGTAAAGAGAAACGTGGCATTTTACCCTCATCTTATAGGTCTACCAGGAAGAGGATTCCCAGGGTTTCCAGGGGCCAATGGAGACAAAGGTAATCTTTGCTCACTGTGCTCTTC	MUT1	111	111	1	A	U	sub	Exon	Exon	Exon	51	77.8680203045685	59.7452229299363	60.2112676056338	75.451776019993	73.7917080215441	-1.6600679984489	0.872306016307514	1.12285421531879	1.0351705194395	-0.0876836958792899	0.090771325217394	yes	neg1	chr13:110172730T>A
chr13	110172731	T	G	COL4A1_e41	ENSE00001381072	COL4A1_e41_A110C	GCTTTGTGTTGTACCTGCAGATGGATTGTTTAAGTAAAGAGAAACGTGGCATTTTACCCTCATCTTATAGGTCTACCAGGAAGAGGATTCCCAGGGTTTCCAGGGGCCACAGGAGACAAAGGTAATCTTTGCTCACTGTGCTCTTC	MUT1	110	110	1	A	C	sub	Exon	Exon	Exon	51	87.7094972067039	65.8536585365854	64.6706586826347	75.451776019993	77.7245997020692	2.2728236820762	1.78077179971701	1.12285421531879	1.24968886182729	0.1268346465085	0.291794725725383	no	mid	chr13:110172731T>G
chr13	110172729_110172731del	CCTT	C	COL4A1_e41	ENSE00001381072	COL4A1_e41_del110to112	GCTTTGTGTTGTACCTGCAGATGGATTGTTTAAGTAAAGAGAAACGTGGCATTTTACCCTCATCTTATAGGTCTACCAGGAAGAGGATTCCCAGGGTTTCCAGGGGCCAGAGACAAAGGTAATCTTTGCTCACTGTGCTCTTC	MUT1	110	112	3	AAG	∆3nt	∆3nt	Exon	Exon	Exon	48	79.6460176991151	55	60.6451612903226	75.451776019993	72.0899977004599	-3.3617783195331	1.93793805856236	1.12285421531879	0.948930176578813	-0.173924038739977	0.11213209455175	no	mid	chr13:110172729_110172731del
chr13	110172731	T	C	COL4A1_e41	ENSE00001381072	COL4A1_e41_A110G	GCTTTGTGTTGTACCTGCAGATGGATTGTTTAAGTAAAGAGAAACGTGGCATTTTACCCTCATCTTATAGGTCTACCAGGAAGAGGATTCCCAGGGTTTCCAGGGGCCAGAGGAGACAAAGGTAATCTTTGCTCACTGTGCTCTTC	MUT1	110	110	1	A	G	sub	Exon	Exon	Exon	51	73.3766233766234	50.3937007874016	54.4715447154472	75.451776019993	68.1712970867966	-7.2804789331964	1.73974912092761	1.12285421531879	0.761655122416891	-0.361199092901899	2.09397917002561e-05	yes	neg1	chr13:110172731T>C
chr13	110172711_110172731del	CAAAGATTACCTTTGTCTCCTT	C	COL4A1_e41	ENSE00001381072	COL4A1_e41_del110to130	GCTTTGTGTTGTACCTGCAGATGGATTGTTTAAGTAAAGAGAAACGTGGCATTTTACCCTCATCTTATAGGTCTACCAGGAAGAGGATTCCCAGGGTTTCCAGGGGCCAGCTCACTGTGCTCTTC	MUT1	110	130	21	AAGGAGACAAAGGUAAUCUUU	∆21nt	∆21nt	5'SS	Exon	Intron down	39	0	0	0	75.451776019993	0.209562022568724	-75.2422139974243	0.148254449290046	1.12285421531879	-6.16580789986465	-7.28866211518344	6.09401911160014e-24	yes	neg5	chr13:110172711_110172731del
chr13	110172731	T	A	COL4A1_e41	ENSE00001381072	COL4A1_e41_A110T	GCTTTGTGTTGTACCTGCAGATGGATTGTTTAAGTAAAGAGAAACGTGGCATTTTACCCTCATCTTATAGGTCTACCAGGAAGAGGATTCCCAGGGTTTCCAGGGGCCATAGGAGACAAAGGTAATCTTTGCTCACTGTGCTCTTC	MUT1	110	110	1	A	U	sub	Exon	Exon	Exon	51	79.9442896935933	59.0625	63.0057803468208	75.451776019993	74.6426576373079	-0.809118382685103	1.35523211684374	1.12285421531879	1.07964383432478	-0.0432103809940099	0.622732880242468	no	mid	chr13:110172731T>A
chr13	110172732	T	G	COL4A1_e41	ENSE00001381072	COL4A1_e41_A109C	GCTTTGTGTTGTACCTGCAGATGGATTGTTTAAGTAAAGAGAAACGTGGCATTTTACCCTCATCTTATAGGTCTACCAGGAAGAGGATTCCCAGGGTTTCCAGGGGCCCAAGGAGACAAAGGTAATCTTTGCTCACTGTGCTCTTC	MUT1	109	109	1	A	C	sub	Exon	Exon	Exon	51	78.7307032590051	56.952380952381	58.8495575221239	75.451776019993	72.244014918036	-3.207761101957	1.17229185189351	1.12285421531879	0.956597989490067	-0.166256225828723	0.00989142221488838	yes	neg1	chr13:110172732T>G
chr13	110172732	T	C	COL4A1_e41	ENSE00001381072	COL4A1_e41_A109G	GCTTTGTGTTGTACCTGCAGATGGATTGTTTAAGTAAAGAGAAACGTGGCATTTTACCCTCATCTTATAGGTCTACCAGGAAGAGGATTCCCAGGGTTTCCAGGGGCCGAAGGAGACAAAGGTAATCTTTGCTCACTGTGCTCTTC	MUT1	109	109	1	A	G	sub	Exon	Exon	Exon	51	86.4640883977901	64.5209580838323	61.9902120717782	75.451776019993	76.2007846394901	0.749008619497105	0.939791763306742	1.12285421531879	1.16371914765759	0.0408649323388002	0.51799899419205	no	mid	chr13:110172732T>C
chr13	110172727_110172732del	CTCCTTT	C	COL4A1_e41	ENSE00001381072	COL4A1_e41_del109to114	GCTTTGTGTTGTACCTGCAGATGGATTGTTTAAGTAAAGAGAAACGTGGCATTTTACCCTCATCTTATAGGTCTACCAGGAAGAGGATTCCCAGGGTTTCCAGGGGCCGACAAAGGTAATCTTTGCTCACTGTGCTCTTC	MUT1	109	114	6	AAAGGA	∆6nt	∆6nt	Exon	Exon	Exon	45	67.8609062170706	47.1291866028708	50.0674763832659	75.451776019993	64.9464992121915	-10.5052768078015	1.02685643801204	1.12285421531879	0.616688353612359	-0.506165861706431	2.79267704910385e-27	yes	neg2	chr13:110172727_110172732del
chr13	110172730_110172732del	CTTT	C	COL4A1_e41	ENSE00001381072	COL4A1_e41_del109to111	GCTTTGTGTTGTACCTGCAGATGGATTGTTTAAGTAAAGAGAAACGTGGCATTTTACCCTCATCTTATAGGTCTACCAGGAAGAGGATTCCCAGGGTTTCCAGGGGCCGGAGACAAAGGTAATCTTTGCTCACTGTGCTCTTC	MUT1	109	111	3	AAA	∆3nt	∆3nt	Exon	Exon	Exon	48	71.830985915493	46.4	47.4437627811861	75.451776019993	63.683666539322	-11.768109480671	1.31950983820277	1.12285421531879	0.561660519778653	-0.561193695540137	1.5781892902683e-21	yes	neg2	chr13:110172730_110172732del
chr13	110172732	T	A	COL4A1_e41	ENSE00001381072	COL4A1_e41_A109T	GCTTTGTGTTGTACCTGCAGATGGATTGTTTAAGTAAAGAGAAACGTGGCATTTTACCCTCATCTTATAGGTCTACCAGGAAGAGGATTCCCAGGGTTTCCAGGGGCCTAAGGAGACAAAGGTAATCTTTGCTCACTGTGCTCTTC	MUT1	109	109	1	A	U	sub	Exon	Exon	Exon	51	84.1628959276018	65.8986175115208	61.3908872901679	75.451776019993	76.4631723175578	1.0113962975648	1.15941231801589	1.12285421531879	1.17824288740714	0.0553886720883501	0.476332218214058	no	mid	chr13:110172732T>A
chr13	110172712_110172732del	AAAGATTACCTTTGTCTCCTTT	A	COL4A1_e41	ENSE00001381072	COL4A1_e41_del109to129	GCTTTGTGTTGTACCTGCAGATGGATTGTTTAAGTAAAGAGAAACGTGGCATTTTACCCTCATCTTATAGGTCTACCAGGAAGAGGATTCCCAGGGTTTCCAGGGGCCTGCTCACTGTGCTCTTC	MUT1	109	129	21	AAAGGAGACAAAGGUAAUCUU	∆21nt	∆21nt	5'SS	Exon	Intron down	38	0	0	0	75.451776019993	0.271174446424713	-75.1806015735683	0.191754692732549	1.12285421531879	-5.90744770953722	-7.03030192485601	2.28402598905675e-22	yes	neg5	chr13:110172712_110172732del
chr13	110172733	G	C	COL4A1_e41	ENSE00001381072	COL4A1_e41_C108G	GCTTTGTGTTGTACCTGCAGATGGATTGTTTAAGTAAAGAGAAACGTGGCATTTTACCCTCATCTTATAGGTCTACCAGGAAGAGGATTCCCAGGGTTTCCAGGGGCGAAAGGAGACAAAGGTAATCTTTGCTCACTGTGCTCTTC	MUT1	108	108	1	C	G	sub	Exon	Exon	Exon	51	80.3437967115097	64.0035906642729	61.0601427115189	75.451776019993	75.671661580286	0.219885560292998	0.742699785772729	1.12285421531879	1.13476187772215	0.0119076624033601	0.8177344991094	no	mid	chr13:110172733G>C
chr13	110172733	G	A	COL4A1_e41	ENSE00001381072	COL4A1_e41_C108T	GCTTTGTGTTGTACCTGCAGATGGATTGTTTAAGTAAAGAGAAACGTGGCATTTTACCCTCATCTTATAGGTCTACCAGGAAGAGGATTCCCAGGGTTTCCAGGGGCTAAAGGAGACAAAGGTAATCTTTGCTCACTGTGCTCTTC	MUT1	108	108	1	C	U	sub	Exon	Exon	Exon	51	73.7758433079434	53.3672172808132	51.4473684210526	75.451776019993	68.0949108752819	-7.3568651447111	0.999341387715545	1.12285421531879	0.75813694943408	-0.36471726588471	3.07550341178192e-14	yes	neg1	chr13:110172733G>A
chr13	110172713_110172733del	AAGATTACCTTTGTCTCCTTTG	A	COL4A1_e41	ENSE00001381072	COL4A1_e41_del108to128	GCTTTGTGTTGTACCTGCAGATGGATTGTTTAAGTAAAGAGAAACGTGGCATTTTACCCTCATCTTATAGGTCTACCAGGAAGAGGATTCCCAGGGTTTCCAGGGGCTTGCTCACTGTGCTCTTC	MUT1	108	128	21	CAAAGGAGACAAAGGUAAUCU	∆21nt	∆21nt	5'SS	Exon	Intron down	37	0	0	0	75.451776019993	0.199061794648873	-75.2527142253441	0.140840891360249	1.12285421531879	-6.21731756071554	-7.34017177603433	2.92230922799327e-24	yes	neg5	chr13:110172713_110172733del
chr13	110172729_110172734del	CCTTTGG	C	COL4A1_e41	ENSE00001381072	COL4A1_e41_del107to112	GCTTTGTGTTGTACCTGCAGATGGATTGTTTAAGTAAAGAGAAACGTGGCATTTTACCCTCATCTTATAGGTCTACCAGGAAGAGGATTCCCAGGGTTTCCAGGGGGAGACAAAGGTAATCTTTGCTCACTGTGCTCTTC	MUT1	107	112	6	CCAAAG	∆6nt	∆6nt	Exon	Exon	Exon	45	60.2240896358543	41.1764705882353	38.3991894630193	75.451776019993	57.3506898690166	-18.1010861509764	1.01114371465211	1.12285421531879	0.29617377392194	-0.82668044139685	8.55181149598266e-84	yes	neg2	chr13:110172729_110172734del
chr13	110172730_110172735del	CTTTGGC	C	COL4A1_e41	ENSE00001381072	COL4A1_e41_del106to111	GCTTTGTGTTGTACCTGCAGATGGATTGTTTAAGTAAAGAGAAACGTGGCATTTTACCCTCATCTTATAGGTCTACCAGGAAGAGGATTCCCAGGGTTTCCAGGGGGAGACAAAGGTAATCTTTGCTCACTGTGCTCTTC	MUT1	106	111	6	GCCAAA	∆6nt	∆6nt	Exon	Exon	Exon	45	60.2240896358543	41.1764705882353	38.3991894630193	75.451776019993	57.3506898690166	-18.1010861509764	1.01114371465211	1.12285421531879	0.29617377392194	-0.82668044139685	8.55181149598266e-84	yes	neg2	chr13:110172730_110172735del
chr13	110172734	G	C	COL4A1_e41	ENSE00001381072	COL4A1_e41_C107G	GCTTTGTGTTGTACCTGCAGATGGATTGTTTAAGTAAAGAGAAACGTGGCATTTTACCCTCATCTTATAGGTCTACCAGGAAGAGGATTCCCAGGGTTTCCAGGGGGCAAAGGAGACAAAGGTAATCTTTGCTCACTGTGCTCTTC	MUT1	107	107	1	C	G	sub	Exon	Exon	Exon	51	73.8578680203046	54.9418604651163	54.0816326530612	75.451776019993	69.7923912069513	-5.6593848130417	1.50954923854194	1.12285421531879	0.837431155892813	-0.285423059425977	0.000191144331302283	yes	neg1	chr13:110172734G>C
chr13	110172734	G	A	COL4A1_e41	ENSE00001381072	COL4A1_e41_C107T	GCTTTGTGTTGTACCTGCAGATGGATTGTTTAAGTAAAGAGAAACGTGGCATTTTACCCTCATCTTATAGGTCTACCAGGAAGAGGATTCCCAGGGTTTCCAGGGGTCAAAGGAGACAAAGGTAATCTTTGCTCACTGTGCTCTTC	MUT1	107	107	1	C	U	sub	Exon	Exon	Exon	51	78.6195286195286	56.8273092369478	58.0993520518359	75.451776019993	71.9573068495124	-3.4944691704806	1.17970072913182	1.12285421531879	0.9423448784315	-0.18050933688729	0.00479528733216978	yes	neg1	chr13:110172734G>A
chr13	110172714_110172734del	AGATTACCTTTGTCTCCTTTGG	A	COL4A1_e41	ENSE00001381072	COL4A1_e41_del107to127	GCTTTGTGTTGTACCTGCAGATGGATTGTTTAAGTAAAGAGAAACGTGGCATTTTACCCTCATCTTATAGGTCTACCAGGAAGAGGATTCCCAGGGTTTCCAGGGGTTTGCTCACTGTGCTCTTC	MUT1	107	127	21	CCAAAGGAGACAAAGGUAAUC	∆21nt	∆21nt	5'SS	Exon	Intron down	36	0	0	0	75.451776019993	0.169841997703199	-75.2819340222898	0.120192650124026	1.12285421531879	-6.37635702145132	-7.49921123677011	2.77105280341711e-25	yes	neg5	chr13:110172714_110172734del
chr13	110172735	C	A	COL4A1_e41	ENSE00001381072	COL4A1_e41_G106T	GCTTTGTGTTGTACCTGCAGATGGATTGTTTAAGTAAAGAGAAACGTGGCATTTTACCCTCATCTTATAGGTCTACCAGGAAGAGGATTCCCAGGGTTTCCAGGGTCCAAAGGAGACAAAGGTAATCTTTGCTCACTGTGCTCTTC	MUT1	106	106	1	G	U	sub	Exon	Exon	Exon	51	81.304347826087	62.0300751879699	63.2352941176471	75.451776019993	75.6982233689892	0.246447348996204	0.846180411836271	1.12285421531879	1.13620523074073	0.0133510154219401	0.819471504722073	no	mid	chr13:110172735C>A
chr13	110172716_110172736del	ATTACCTTTGTCTCCTTTGGCC	A	COL4A1_e41	ENSE00001381072	COL4A1_e41_del105to125	GCTTTGTGTTGTACCTGCAGATGGATTGTTTAAGTAAAGAGAAACGTGGCATTTTACCCTCATCTTATAGGTCTACCAGGAAGAGGATTCCCAGGGTTTCCAGGTCTTTGCTCACTGTGCTCTTC	MUT1	105	125	21	GGCCAAAGGAGACAAAGGUAA	∆21nt	∆21nt	5'SS	Exon	Intron down	34	0	0	0	75.451776019993	0.151607804883482	-75.3001682151095	0.107308394911846	1.12285421531879	-6.49011128122886	-7.61296549654765	5.04936959895095e-26	yes	neg5	chr13:110172716_110172736del
chr13	110172736	C	A	COL4A1_e41	ENSE00001381072	COL4A1_e41_G105T	GCTTTGTGTTGTACCTGCAGATGGATTGTTTAAGTAAAGAGAAACGTGGCATTTTACCCTCATCTTATAGGTCTACCAGGAAGAGGATTCCCAGGGTTTCCAGGTGCCAAAGGAGACAAAGGTAATCTTTGCTCACTGTGCTCTTC	MUT1	105	105	1	G	U	sub	Exon	Exon	Exon	51	81.0924369747899	63.0434782608696	62.7358490566038	75.451776019993	75.9578151381441	0.506039118151103	1.69610178450231	1.12285421531879	1.15036813223564	0.0275139169168501	0.814816015142364	no	mid	chr13:110172736C>A
chr13	110172737	C	A	COL4A1_e41	ENSE00001381072	COL4A1_e41_G104T	GCTTTGTGTTGTACCTGCAGATGGATTGTTTAAGTAAAGAGAAACGTGGCATTTTACCCTCATCTTATAGGTCTACCAGGAAGAGGATTCCCAGGGTTTCCAGTGGCCAAAGGAGACAAAGGTAATCTTTGCTCACTGTGCTCTTC	MUT1	104	104	1	G	U	sub	Exon	Exon	Exon	51	86.1367837338263	70.2325581395349	66.3978494623656	75.451776019993	79.7326441049561	4.2808680849631	1.10058419104855	1.12285421531879	1.3696675814975	0.24681336617871	0.000748277111253699	yes	pos1	chr13:110172737C>A
chr13	110172738	C	A	COL4A1_e41	ENSE00001381072	COL4A1_e41_G103T	GCTTTGTGTTGTACCTGCAGATGGATTGTTTAAGTAAAGAGAAACGTGGCATTTTACCCTCATCTTATAGGTCTACCAGGAAGAGGATTCCCAGGGTTTCCATGGGCCAAAGGAGACAAAGGTAATCTTTGCTCACTGTGCTCTTC	MUT1	103	103	1	G	U	sub	Exon	Exon	Exon	51	80.0703774792067	60.8873974645787	59.3801652892562	75.451776019993	73.9066892031125	-1.5450868168805	0.492051443795759	1.12285421531879	1.04112435064118	-0.0817298646776099	0.00530080247723645	yes	neg1	chr13:110172738C>A
chr13	110172734_110172739del	GGCCCCT	G	COL4A1_e41	ENSE00001381072	COL4A1_e41_del102to107	GCTTTGTGTTGTACCTGCAGATGGATTGTTTAAGTAAAGAGAAACGTGGCATTTTACCCTCATCTTATAGGTCTACCAGGAAGAGGATTCCCAGGGTTTCCCAAAGGAGACAAAGGTAATCTTTGCTCACTGTGCTCTTC	MUT1	102	107	6	AGGGGC	∆6nt	∆6nt	Exon	Exon	Exon	45	68.2539682539683	45.9833795013851	46.8421052631579	75.451776019993	63.2842460130035	-12.1675300069895	1.54027236470544	1.12285421531879	0.544430493119247	-0.578423722199543	2.62596109961106e-17	yes	neg2	chr13:110172734_110172739del
chr13	110172735_110172740del	GCCCCTG	G	COL4A1_e41	ENSE00001381072	COL4A1_e41_del101to106	GCTTTGTGTTGTACCTGCAGATGGATTGTTTAAGTAAAGAGAAACGTGGCATTTTACCCTCATCTTATAGGTCTACCAGGAAGAGGATTCCCAGGGTTTCCCAAAGGAGACAAAGGTAATCTTTGCTCACTGTGCTCTTC	MUT1	101	106	6	CAGGGG	∆6nt	∆6nt	Exon	Exon	Exon	45	68.2539682539683	45.9833795013851	46.8421052631579	75.451776019993	63.2842460130035	-12.1675300069895	1.54027236470544	1.12285421531879	0.544430493119247	-0.578423722199543	2.62596109961106e-17	yes	neg2	chr13:110172735_110172740del
chr13	110172739	T	G	COL4A1_e41	ENSE00001381072	COL4A1_e41_A102C	GCTTTGTGTTGTACCTGCAGATGGATTGTTTAAGTAAAGAGAAACGTGGCATTTTACCCTCATCTTATAGGTCTACCAGGAAGAGGATTCCCAGGGTTTCCCGGGGCCAAAGGAGACAAAGGTAATCTTTGCTCACTGTGCTCTTC	MUT1	102	102	1	A	C	sub	Exon	Exon	Exon	51	74.7093023255814	50.4918032786885	50.3289473684211	75.451776019993	66.6013451149981	-8.8504309049949	1.61778661220154	1.12285421531879	0.690209147996735	-0.432645067322055	1.21165499137335e-08	yes	neg1	chr13:110172739T>G
chr13	110172737_110172739del	CCCT	C	COL4A1_e41	ENSE00001381072	COL4A1_e41_del102to104	GCTTTGTGTTGTACCTGCAGATGGATTGTTTAAGTAAAGAGAAACGTGGCATTTTACCCTCATCTTATAGGTCTACCAGGAAGAGGATTCCCAGGGTTTCCGGCCAAAGGAGACAAAGGTAATCTTTGCTCACTGTGCTCTTC	MUT1	102	104	3	AGG	∆3nt	∆3nt	Exon	Exon	Exon	48	79.3002915451895	64.0545144804089	62.639405204461	75.451776019993	76.2204106807604	0.768634660767398	1.0079059636573	1.12285421531879	1.16480166242153	0.0419474471027401	0.538625444964229	no	mid	chr13:110172737_110172739del
chr13	110172739del	CT	C	COL4A1_e41	ENSE00001381072	COL4A1_e41_del102to102	GCTTTGTGTTGTACCTGCAGATGGATTGTTTAAGTAAAGAGAAACGTGGCATTTTACCCTCATCTTATAGGTCTACCAGGAAGAGGATTCCCAGGGTTTCCGGGGCCAAAGGAGACAAAGGTAATCTTTGCTCACTGTGCTCTTC	MUT1	102	102	1	A	∆1nt	∆1nt	Exon	Exon	Exon	50	83.8340486409156	61.3636363636364	67.0250896057348	75.451776019993	76.6816383205681	1.2298623005751	0.981166838413505	1.12285421531879	1.19042117850148	0.0675669631826901	0.296549628278847	no	mid	chr13:110172739del
chr13	110172739	T	C	COL4A1_e41	ENSE00001381072	COL4A1_e41_A102G	GCTTTGTGTTGTACCTGCAGATGGATTGTTTAAGTAAAGAGAAACGTGGCATTTTACCCTCATCTTATAGGTCTACCAGGAAGAGGATTCCCAGGGTTTCCGGGGGCCAAAGGAGACAAAGGTAATCTTTGCTCACTGTGCTCTTC	MUT1	102	102	1	A	G	sub	Exon	Exon	Exon	51	83.4645669291339	58.4745762711864	59.0476190476191	75.451776019993	73.2225363258452	-2.2292396941478	2.37302897861419	1.12285421531879	1.00594262081308	-0.11691159450571	0.417769444514808	no	mid	chr13:110172739T>C
chr13	110172719_110172739del	ACCTTTGTCTCCTTTGGCCCCT	A	COL4A1_e41	ENSE00001381072	COL4A1_e41_del102to122	GCTTTGTGTTGTACCTGCAGATGGATTGTTTAAGTAAAGAGAAACGTGGCATTTTACCCTCATCTTATAGGTCTACCAGGAAGAGGATTCCCAGGGTTTCCTAATCTTTGCTCACTGTGCTCTTC	MUT1	102	122	21	AGGGGCCAAAGGAGACAAAGG	∆21nt	∆21nt	5'SS	Exon	Intron down	31	0	0	0	75.451776019993	0.226388131659744	-75.2253878883333	0.16014402231179	1.12285421531879	-6.08840809424281	-7.2112623095616	1.831507924528e-23	yes	neg5	chr13:110172719_110172739del
chr13	110172739	T	A	COL4A1_e41	ENSE00001381072	COL4A1_e41_A102T	GCTTTGTGTTGTACCTGCAGATGGATTGTTTAAGTAAAGAGAAACGTGGCATTTTACCCTCATCTTATAGGTCTACCAGGAAGAGGATTCCCAGGGTTTCCTGGGGCCAAAGGAGACAAAGGTAATCTTTGCTCACTGTGCTCTTC	MUT1	102	102	1	A	U	sub	Exon	Exon	Exon	51	43.1818181818182	26.7558528428094	22.6345083487941	75.451776019993	41.9960764042202	-33.4556996157728	1.50649467223802	1.12285421531879	-0.322934461489076	-1.44578867680787	4.87278983215443e-117	yes	neg3	chr13:110172739T>A
chr13	110172740	G	C	COL4A1_e41	ENSE00001381072	COL4A1_e41_C101G	GCTTTGTGTTGTACCTGCAGATGGATTGTTTAAGTAAAGAGAAACGTGGCATTTTACCCTCATCTTATAGGTCTACCAGGAAGAGGATTCCCAGGGTTTCGAGGGGCCAAAGGAGACAAAGGTAATCTTTGCTCACTGTGCTCTTC	MUT1	101	101	1	C	G	sub	Exon	Exon	Exon	51	84.3116328708645	63.0331753554502	64.6492434662999	75.451776019993	76.5118424911082	1.0600664711152	0.84238781303519	1.12285421531879	1.18094917431699	0.0580949589982001	0.296073523877477	no	mid	chr13:110172740G>C	missense_variant	Missense	VUS/Conflicting	2
chr13	110172738_110172740del	CCTG	C	COL4A1_e41	ENSE00001381072	COL4A1_e41_del101to103	GCTTTGTGTTGTACCTGCAGATGGATTGTTTAAGTAAAGAGAAACGTGGCATTTTACCCTCATCTTATAGGTCTACCAGGAAGAGGATTCCCAGGGTTTCGGGCCAAAGGAGACAAAGGTAATCTTTGCTCACTGTGCTCTTC	MUT1	101	103	3	CAG	∆3nt	∆3nt	Exon	Exon	Exon	48	79.3421052631579	62.6623376623377	59.1320072332731	75.451776019993	74.5229515217797	-0.928824498213299	1.0276447149308	1.12285421531879	1.07332916486845	-0.04952505045034	0.4489703846997	no	mid	chr13:110172738_110172740del
chr13	110172720_110172740del	CCTTTGTCTCCTTTGGCCCCTG	C	COL4A1_e41	ENSE00001381072	COL4A1_e41_del101to121	GCTTTGTGTTGTACCTGCAGATGGATTGTTTAAGTAAAGAGAAACGTGGCATTTTACCCTCATCTTATAGGTCTACCAGGAAGAGGATTCCCAGGGTTTCGTAATCTTTGCTCACTGTGCTCTTC	MUT1	101	121	21	CAGGGGCCAAAGGAGACAAAG	∆21nt	∆21nt	5'SS	Exon	Exon	30	0	0	0	75.451776019993	0.1602859725667	-75.2914900474263	0.113440963955287	1.12285421531879	-6.43436177088586	-7.55721598620465	1.16211519151156e-25	yes	neg5	chr13:110172720_110172740del
chr13	110172740	G	A	COL4A1_e41	ENSE00001381072	COL4A1_e41_C101T	GCTTTGTGTTGTACCTGCAGATGGATTGTTTAAGTAAAGAGAAACGTGGCATTTTACCCTCATCTTATAGGTCTACCAGGAAGAGGATTCCCAGGGTTTCTAGGGGCCAAAGGAGACAAAGGTAATCTTTGCTCACTGTGCTCTTC	MUT1	101	101	1	C	U	sub	Exon	Exon	Exon	51	71.875	51.0679611650486	51.8099547511312	75.451776019993	67.3217754146393	-8.1300006053537	1.2861488722558	1.12285421531879	0.72277480047865	-0.40007941484014	5.05899982604778e-11	yes	neg1	chr13:110172740G>A
chr13	110172741	G	C	COL4A1_e41	ENSE00001381072	COL4A1_e41_C100G	GCTTTGTGTTGTACCTGCAGATGGATTGTTTAAGTAAAGAGAAACGTGGCATTTTACCCTCATCTTATAGGTCTACCAGGAAGAGGATTCCCAGGGTTTGCAGGGGCCAAAGGAGACAAAGGTAATCTTTGCTCACTGTGCTCTTC	MUT1	100	100	1	C	G	sub	Exon	Exon	Exon	51	73.9495798319328	58.5365853658537	60.3636363636364	75.451776019993	73.407846219189	-2.043929800804	1.08552636555129	1.12285421531879	1.01541462499757	-0.10743959032122	0.0907353915400394	yes	neg1	chr13:110172741G>C
chr13	110172736_110172741del	CCCCTGG	C	COL4A1_e41	ENSE00001381072	COL4A1_e41_del100to105	GCTTTGTGTTGTACCTGCAGATGGATTGTTTAAGTAAAGAGAAACGTGGCATTTTACCCTCATCTTATAGGTCTACCAGGAAGAGGATTCCCAGGGTTTGCCAAAGGAGACAAAGGTAATCTTTGCTCACTGTGCTCTTC	MUT1	100	105	6	CCAGGG	∆6nt	∆6nt	Exon	Exon	Exon	45	76.1531766753699	54.726368159204	54.1202672605791	75.451776019993	69.6533752285219	-5.7984007914711	0.873805533059018	1.12285421531879	0.830845857745501	-0.292008357573289	1.94741506218129e-11	yes	neg1	chr13:110172736_110172741del
chr13	110172739_110172741del	CTGG	C	COL4A1_e41	ENSE00001381072	COL4A1_e41_del100to102	GCTTTGTGTTGTACCTGCAGATGGATTGTTTAAGTAAAGAGAAACGTGGCATTTTACCCTCATCTTATAGGTCTACCAGGAAGAGGATTCCCAGGGTTTGGGGCCAAAGGAGACAAAGGTAATCTTTGCTCACTGTGCTCTTC	MUT1	100	102	3	CCA	∆3nt	∆3nt	Exon	Exon	Exon	48	72.4264705882353	54.3859649122807	53.0337078651685	75.451776019993	69.1226126736854	-6.3291633463076	1.27714324635763	1.12285421531879	0.805857808611179	-0.316996406707611	5.09607832020266e-07	yes	neg1	chr13:110172739_110172741del
chr13	110172721_110172741del	CTTTGTCTCCTTTGGCCCCTGG	C	COL4A1_e41	ENSE00001381072	COL4A1_e41_del100to120	GCTTTGTGTTGTACCTGCAGATGGATTGTTTAAGTAAAGAGAAACGTGGCATTTTACCCTCATCTTATAGGTCTACCAGGAAGAGGATTCCCAGGGTTTGGTAATCTTTGCTCACTGTGCTCTTC	MUT1	100	120	21	CCAGGGGCCAAAGGAGACAAA	∆21nt	∆21nt	5'SS	Exon	Exon	30	0	0.0968054211035818	0.151438667339727	75.451776019993	0.550095171808524	-74.9016808481845	0.192088384294839	1.12285421531879	-5.19731802439143	-6.32017223971022	3.08517208924856e-71	yes	neg5	chr13:110172721_110172741del
chr13	110172741	G	A	COL4A1_e41	ENSE00001381072	COL4A1_e41_C100T	GCTTTGTGTTGTACCTGCAGATGGATTGTTTAAGTAAAGAGAAACGTGGCATTTTACCCTCATCTTATAGGTCTACCAGGAAGAGGATTCCCAGGGTTTTCAGGGGCCAAAGGAGACAAAGGTAATCTTTGCTCACTGTGCTCTTC	MUT1	100	100	1	C	U	sub	Exon	Exon	Exon	51	78.5907859078591	61.6883116883117	53.4883720930233	75.451776019993	72.104515747702	-3.347260272291	1.48520483014795	1.12285421531879	0.949651853088107	-0.173202362230683	0.0356281983687164	yes	neg1	chr13:110172741G>A
chr13	110172743_110172745del	AAAC	A	COL4A1_e41	ENSE00001381072	COL4A1_e41_del96to98	GCTTTGTGTTGTACCTGCAGATGGATTGTTTAAGTAAAGAGAAACGTGGCATTTTACCCTCATCTTATAGGTCTACCAGGAAGAGGATTCCCAGGTCCAGGGGCCAAAGGAGACAAAGGTAATCTTTGCTCACTGTGCTCTTC	MUT1	96	98	3	GUU	∆3nt	∆3nt	Exon	Exon	Exon	48	83.2010582010582	65.3250773993808	64.7727272727273	75.451776019993	77.4027816419694	1.9510056219764	0.933465249427496	1.12285421531879	1.23119590127662	0.10834168595783	0.0740932074764334	yes	pos1	chr13:110172743_110172745del
chr13	110172745del	AC	A	COL4A1_e41	ENSE00001381072	COL4A1_e41_del96to96	GCTTTGTGTTGTACCTGCAGATGGATTGTTTAAGTAAAGAGAAACGTGGCATTTTACCCTCATCTTATAGGTCTACCAGGAAGAGGATTCCCAGGTTTCCAGGGGCCAAAGGAGACAAAGGTAATCTTTGCTCACTGTGCTCTTC	MUT1	96	96	1	G	∆1nt	∆1nt	Exon	Exon	Exon	50	83.3118556701031	63.4730538922156	64.4515612489992	75.451776019993	76.6105899225886	1.1588139025956	0.666476924925716	1.12285421531879	1.18645195770036	0.0635977423815701	0.142847197767771	no	mid	chr13:110172745del
chr13	110172746del	CC	C	COL4A1_e41	ENSE00001381072	COL4A1_e41_del95to95	GCTTTGTGTTGTACCTGCAGATGGATTGTTTAAGTAAAGAGAAACGTGGCATTTTACCCTCATCTTATAGGTCTACCAGGAAGAGGATTCCCAGGTTTCCAGGGGCCAAAGGAGACAAAGGTAATCTTTGCTCACTGTGCTCTTC	MUT1	95	95	1	G	∆1nt	∆1nt	Exon	Exon	Exon	50	83.3118556701031	63.4730538922156	64.4515612489992	75.451776019993	76.6105899225886	1.1588139025956	0.666476924925716	1.12285421531879	1.18645195770036	0.0635977423815701	0.142847197767771	no	mid	chr13:110172746del
chr13	110172747del	CC	C	COL4A1_e41	ENSE00001381072	COL4A1_e41_del94to94	GCTTTGTGTTGTACCTGCAGATGGATTGTTTAAGTAAAGAGAAACGTGGCATTTTACCCTCATCTTATAGGTCTACCAGGAAGAGGATTCCCAGGTTTCCAGGGGCCAAAGGAGACAAAGGTAATCTTTGCTCACTGTGCTCTTC	MUT1	94	94	1	G	∆1nt	∆1nt	Exon	Exon	Exon	50	83.3118556701031	63.4730538922156	64.4515612489992	75.451776019993	76.6105899225886	1.1588139025956	0.666476924925716	1.12285421531879	1.18645195770036	0.0635977423815701	0.142847197767771	no	mid	chr13:110172747del
chr13	110172745	C	A	COL4A1_e41	ENSE00001381072	COL4A1_e41_G96T	GCTTTGTGTTGTACCTGCAGATGGATTGTTTAAGTAAAGAGAAACGTGGCATTTTACCCTCATCTTATAGGTCTACCAGGAAGAGGATTCCCAGGTTTTCCAGGGGCCAAAGGAGACAAAGGTAATCTTTGCTCACTGTGCTCTTC	MUT1	96	96	1	G	U	sub	Exon	Exon	Exon	51	82.04833141542	64.8541114058356	64.3250688705234	75.451776019993	77.072903566336	1.621127546343	0.858425004156576	1.12285421531879	1.21243231203497	0.0895780967161801	0.109148911445175	no	mid	chr13:110172745C>A
chr13	110172746	C	A	COL4A1_e41	ENSE00001381072	COL4A1_e41_G95T	GCTTTGTGTTGTACCTGCAGATGGATTGTTTAAGTAAAGAGAAACGTGGCATTTTACCCTCATCTTATAGGTCTACCAGGAAGAGGATTCCCAGTGTTTCCAGGGGCCAAAGGAGACAAAGGTAATCTTTGCTCACTGTGCTCTTC	MUT1	95	95	1	G	U	sub	Exon	Exon	Exon	51	88.5436893203884	70.8428246013668	62.8297362110312	75.451776019993	78.6703421086282	3.2185660886352	1.10200977182391	1.12285421531879	1.30516774347931	0.18231352816052	0.0116987446790238	yes	pos1	chr13:110172746C>A
chr13	110172744_110172746del	AACC	A	COL4A1_e41	ENSE00001381072	COL4A1_e41_del95to97	GCTTTGTGTTGTACCTGCAGATGGATTGTTTAAGTAAAGAGAAACGTGGCATTTTACCCTCATCTTATAGGTCTACCAGGAAGAGGATTCCCAGTTCCAGGGGCCAAAGGAGACAAAGGTAATCTTTGCTCACTGTGCTCTTC	MUT1	95	97	3	GGU	∆3nt	∆3nt	Exon	Exon	Exon	48	79.5454545454546	59.5927116827438	59.7051597051597	75.451776019993	73.5467294974933	-1.9050465224997	0.859806929753058	1.12285421531879	1.02254118052685	-0.10031303479194	0.0450460200661325	yes	neg1	chr13:110172744_110172746del
chr13	110172747	C	A	COL4A1_e41	ENSE00001381072	COL4A1_e41_G94T	GCTTTGTGTTGTACCTGCAGATGGATTGTTTAAGTAAAGAGAAACGTGGCATTTTACCCTCATCTTATAGGTCTACCAGGAAGAGGATTCCCATGGTTTCCAGGGGCCAAAGGAGACAAAGGTAATCTTTGCTCACTGTGCTCTTC	MUT1	94	94	1	G	U	sub	Exon	Exon	Exon	51	82.1774794929157	63.0434782608696	64.8854961832061	75.451776019993	76.6186711723655	1.1668951523725	0.740569863143696	1.12285421531879	1.18690300551867	0.0640487901998801	0.186332861948216	no	mid	chr13:110172747C>A
chr13	110172745_110172747del	ACCC	A	COL4A1_e41	ENSE00001381072	COL4A1_e41_del94to96	GCTTTGTGTTGTACCTGCAGATGGATTGTTTAAGTAAAGAGAAACGTGGCATTTTACCCTCATCTTATAGGTCTACCAGGAAGAGGATTCCCATTTCCAGGGGCCAAAGGAGACAAAGGTAATCTTTGCTCACTGTGCTCTTC	MUT1	94	96	3	GGG	∆3nt	∆3nt	Exon	Exon	Exon	48	80.8284023668639	61.2944162436548	59.9708879184862	75.451776019993	74.3031005571198	-1.14867546287319	0.911421479664091	1.12285421531879	1.06178234071974	-0.06107187459905	0.279205517104028	no	mid	chr13:110172745_110172747del
chr13	110172748	T	G	COL4A1_e41	ENSE00001381072	COL4A1_e41_A93C	GCTTTGTGTTGTACCTGCAGATGGATTGTTTAAGTAAAGAGAAACGTGGCATTTTACCCTCATCTTATAGGTCTACCAGGAAGAGGATTCCCCGGGTTTCCAGGGGCCAAAGGAGACAAAGGTAATCTTTGCTCACTGTGCTCTTC	MUT1	93	93	1	A	C	sub	Exon	Exon	Exon	51	82.4120603015076	56.7073170731707	65.1162790697675	75.451776019993	74.2496691124586	-1.20210690753439	2.04804490717728	1.12285421531879	1.05898584424622	-0.0638683710725698	0.624691355258348	no	mid	chr13:110172748T>G
chr13	110172748	T	C	COL4A1_e41	ENSE00001381072	COL4A1_e41_A93G	GCTTTGTGTTGTACCTGCAGATGGATTGTTTAAGTAAAGAGAAACGTGGCATTTTACCCTCATCTTATAGGTCTACCAGGAAGAGGATTCCCGGGGTTTCCAGGGGCCAAAGGAGACAAAGGTAATCTTTGCTCACTGTGCTCTTC	MUT1	93	93	1	A	G	sub	Exon	Exon	Exon	51	82.9268292682927	62.2857142857143	63.8424821002387	75.451776019993	75.9891018046687	0.537325784675702	0.822966778600319	1.12285421531879	1.15208211394521	0.0292278986264201	0.604781744974325	no	mid	chr13:110172748T>C	synonymous_variant	Synonymous	Likely Benign	1
chr13	110172748del	CT	C	COL4A1_e41	ENSE00001381072	COL4A1_e41_del93to93	GCTTTGTGTTGTACCTGCAGATGGATTGTTTAAGTAAAGAGAAACGTGGCATTTTACCCTCATCTTATAGGTCTACCAGGAAGAGGATTCCCGGGTTTCCAGGGGCCAAAGGAGACAAAGGTAATCTTTGCTCACTGTGCTCTTC	MUT1	93	93	1	A	∆1nt	∆1nt	Exon	Exon	Exon	50	80.2884615384615	59.7087378640777	62.748643761302	75.451776019993	74.639242621533	-0.812533398460003	1.02455027848358	1.12285421531879	1.07946341519745	-0.0433908001213399	0.510179493847399	no	mid	chr13:110172748del
chr13	110172746_110172748del	CCCT	C	COL4A1_e41	ENSE00001381072	COL4A1_e41_del93to95	GCTTTGTGTTGTACCTGCAGATGGATTGTTTAAGTAAAGAGAAACGTGGCATTTTACCCTCATCTTATAGGTCTACCAGGAAGAGGATTCCCGTTTCCAGGGGCCAAAGGAGACAAAGGTAATCTTTGCTCACTGTGCTCTTC	MUT1	93	95	3	AGG	∆3nt	∆3nt	Exon	Exon	Exon	48	84.0954274353877	64.5435244161359	67.1875	75.451776019993	77.8835009160057	2.4317248960127	1.12051093934707	1.12285421531879	1.2588902373208	0.13603602200201	0.0633806198235287	yes	pos1	chr13:110172746_110172748del
chr13	110172743_110172748del	AAACCCT	A	COL4A1_e41	ENSE00001381072	COL4A1_e41_del93to98	GCTTTGTGTTGTACCTGCAGATGGATTGTTTAAGTAAAGAGAAACGTGGCATTTTACCCTCATCTTATAGGTCTACCAGGAAGAGGATTCCCTCCAGGGGCCAAAGGAGACAAAGGTAATCTTTGCTCACTGTGCTCTTC	MUT1	93	98	6	AGGGUU	∆6nt	∆6nt	Exon	Exon	Exon	45	80.7899461400359	54.3478260869565	54.1176470588235	75.451776019993	69.5770491833158	-5.8747268366772	1.28093231021461	1.12285421531879	0.827237475199028	-0.295616740119762	3.95818296512354e-06	yes	neg1	chr13:110172743_110172748del
chr13	110172748	T	A	COL4A1_e41	ENSE00001381072	COL4A1_e41_A93T	GCTTTGTGTTGTACCTGCAGATGGATTGTTTAAGTAAAGAGAAACGTGGCATTTTACCCTCATCTTATAGGTCTACCAGGAAGAGGATTCCCTGGGTTTCCAGGGGCCAAAGGAGACAAAGGTAATCTTTGCTCACTGTGCTCTTC	MUT1	93	93	1	A	U	sub	Exon	Exon	Exon	51	40.3083700440529	22.7450980392157	25.8403361344538	75.451776019993	41.3164329571644	-34.1353430628286	1.62208366561849	1.12285421531879	-0.350899426224238	-1.47375364154303	2.24055119042807e-104	yes	neg3	chr13:110172748T>A
chr13	110172729_110172749del	CCTTTGGCCCCTGGAAACCCTG	C	COL4A1_e41	ENSE00001381072	COL4A1_e41_del92to112	GCTTTGTGTTGTACCTGCAGATGGATTGTTTAAGTAAAGAGAAACGTGGCATTTTACCCTCATCTTATAGGTCTACCAGGAAGAGGATTCCGAGACAAAGGTAATCTTTGCTCACTGTGCTCTTC	MUT1	92	112	21	CAGGGUUUCCAGGGGCCAAAG	∆21nt	∆21nt	Exon	Exon	Exon	30	15.9395973154362	8.06335493160547	7.76071139854487	75.451776019993	17.723842768088	-57.727933251905	0.94860660030384	1.12285421531879	-1.53517057797651	-2.6580247932953	0	yes	neg4	chr13:110172729_110172749del
chr13	110172749	G	C	COL4A1_e41	ENSE00001381072	COL4A1_e41_C92G	GCTTTGTGTTGTACCTGCAGATGGATTGTTTAAGTAAAGAGAAACGTGGCATTTTACCCTCATCTTATAGGTCTACCAGGAAGAGGATTCCGAGGGTTTCCAGGGGCCAAAGGAGACAAAGGTAATCTTTGCTCACTGTGCTCTTC	MUT1	92	92	1	C	G	sub	Exon	Exon	Exon	51	84.4086021505376	66.6666666666667	64.0969162995595	75.451776019993	77.6886567149677	2.2368806949747	1.06051014809964	1.12285421531879	1.24761404186307	0.12475982654428	0.0718557947676488	yes	pos1	chr13:110172749G>C
chr13	110172747_110172749del	CCTG	C	COL4A1_e41	ENSE00001381072	COL4A1_e41_del92to94	GCTTTGTGTTGTACCTGCAGATGGATTGTTTAAGTAAAGAGAAACGTGGCATTTTACCCTCATCTTATAGGTCTACCAGGAAGAGGATTCCGGTTTCCAGGGGCCAAAGGAGACAAAGGTAATCTTTGCTCACTGTGCTCTTC	MUT1	92	94	3	CAG	∆3nt	∆3nt	Exon	Exon	Exon	48	84.3520782396088	66.0294117647059	66.3807890222985	75.451776019993	78.1896341888085	2.7378581688155	0.910120161908696	1.12285421531879	1.27675173092584	0.15389751560705	0.00898309431076801	yes	pos1	chr13:110172747_110172749del
chr13	110172749	G	A	COL4A1_e41	ENSE00001381072	COL4A1_e41_C92T	GCTTTGTGTTGTACCTGCAGATGGATTGTTTAAGTAAAGAGAAACGTGGCATTTTACCCTCATCTTATAGGTCTACCAGGAAGAGGATTCCTAGGGTTTCCAGGGGCCAAAGGAGACAAAGGTAATCTTTGCTCACTGTGCTCTTC	MUT1	92	92	1	C	U	sub	Exon	Exon	Exon	51	75.3731343283582	51.2738853503185	55.8490566037736	75.451776019993	68.9142866848216	-6.5374893351714	1.60526682395785	1.12285421531879	0.796115175735703	-0.326739039583087	3.9576980087257e-05	yes	neg1	chr13:110172749G>A
chr13	110172744_110172749del	AACCCTG	A	COL4A1_e41	ENSE00001381072	COL4A1_e41_del92to97	GCTTTGTGTTGTACCTGCAGATGGATTGTTTAAGTAAAGAGAAACGTGGCATTTTACCCTCATCTTATAGGTCTACCAGGAAGAGGATTCCTTCCAGGGGCCAAAGGAGACAAAGGTAATCTTTGCTCACTGTGCTCTTC	MUT1	92	97	6	CAGGGU	∆6nt	∆6nt	Exon	Exon	Exon	45	73.9130434782609	50.7462686567164	54.1547277936963	75.451776019993	68.0733484385997	-7.3784275813933	1.42731885529671	1.12285421531879	0.7571446442338	-0.36570957108499	1.14388623485155e-07	yes	neg1	chr13:110172744_110172749del
chr13	110172750	G	C	COL4A1_e41	ENSE00001381072	COL4A1_e41_C91G	GCTTTGTGTTGTACCTGCAGATGGATTGTTTAAGTAAAGAGAAACGTGGCATTTTACCCTCATCTTATAGGTCTACCAGGAAGAGGATTCGCAGGGTTTCCAGGGGCCAAAGGAGACAAAGGTAATCTTTGCTCACTGTGCTCTTC	MUT1	91	91	1	C	G	sub	Exon	Exon	Exon	51	79.0123456790123	56.7474048442907	70.2508960573477	75.451776019993	76.0630906541993	0.611314634206295	1.43186284998924	1.12285421531879	1.15614154431	0.0332873289912101	0.733915620476167	no	mid	chr13:110172750G>C
chr13	110172730_110172750del	CTTTGGCCCCTGGAAACCCTGG	C	COL4A1_e41	ENSE00001381072	COL4A1_e41_del91to111	GCTTTGTGTTGTACCTGCAGATGGATTGTTTAAGTAAAGAGAAACGTGGCATTTTACCCTCATCTTATAGGTCTACCAGGAAGAGGATTCGGAGACAAAGGTAATCTTTGCTCACTGTGCTCTTC	MUT1	91	111	21	CCAGGGUUUCCAGGGGCCAAA	∆21nt	∆21nt	Exon	Exon	Exon	30	13.5135135135135	7.1236559139785	6.4323374340949	75.451776019993	15.5886563521329	-59.8631196678601	0.616799425961315	1.12285421531879	-1.68915830314722	-2.81201251846601	0	yes	neg4	chr13:110172730_110172750del
chr13	110172748_110172750del	CTGG	C	COL4A1_e41	ENSE00001381072	COL4A1_e41_del91to93	GCTTTGTGTTGTACCTGCAGATGGATTGTTTAAGTAAAGAGAAACGTGGCATTTTACCCTCATCTTATAGGTCTACCAGGAAGAGGATTCGGGTTTCCAGGGGCCAAAGGAGACAAAGGTAATCTTTGCTCACTGTGCTCTTC	MUT1	91	93	3	CCA	∆3nt	∆3nt	Exon	Exon	Exon	48	81.2455767869781	61.6509028374893	63.6775362318841	75.451776019993	75.6849449364135	0.233168916420501	0.723625961023308	1.12285421531879	1.13548355423144	0.0126293389126502	0.802695486227792	no	mid	chr13:110172748_110172750del
chr13	110172750	G	A	COL4A1_e41	ENSE00001381072	COL4A1_e41_C91T	GCTTTGTGTTGTACCTGCAGATGGATTGTTTAAGTAAAGAGAAACGTGGCATTTTACCCTCATCTTATAGGTCTACCAGGAAGAGGATTCTCAGGGTTTCCAGGGGCCAAAGGAGACAAAGGTAATCTTTGCTCACTGTGCTCTTC	MUT1	91	91	1	C	U	sub	Exon	Exon	Exon	51	81.6216216216216	61.6326530612245	65.1869158878505	75.451776019993	76.1696873000377	0.717911280044703	1.12256998244736	1.12285421531879	1.16200516594801	0.03915095062922	0.610231180687081	no	mid	chr13:110172750G>A	missense_variant	Missense	VUS/Conflicting	1
chr13	110172745_110172750del	ACCCTGG	A	COL4A1_e41	ENSE00001381072	COL4A1_e41_del91to96	GCTTTGTGTTGTACCTGCAGATGGATTGTTTAAGTAAAGAGAAACGTGGCATTTTACCCTCATCTTATAGGTCTACCAGGAAGAGGATTCTTTCCAGGGGCCAAAGGAGACAAAGGTAATCTTTGCTCACTGTGCTCTTC	MUT1	91	96	6	CCAGGG	∆6nt	∆6nt	Exon	Exon	Exon	45	84.5849802371542	62.6794258373206	56.8965517241379	75.451776019993	74.0161390702252	-1.4356369497678	1.7946285862507	1.12285421531879	1.04680755315188	-0.07604666216691	0.499109957289349	no	mid	chr13:110172745_110172750del
chr13	110172751	G	C	COL4A1_e41	ENSE00001381072	COL4A1_e41_C90G	GCTTTGTGTTGTACCTGCAGATGGATTGTTTAAGTAAAGAGAAACGTGGCATTTTACCCTCATCTTATAGGTCTACCAGGAAGAGGATTGCCAGGGTTTCCAGGGGCCAAAGGAGACAAAGGTAATCTTTGCTCACTGTGCTCTTC	MUT1	90	90	1	C	G	sub	Exon	Exon	Exon	51	81.9742489270386	58.7646076794658	60.1489757914339	75.451776019993	73.4148894493977	-2.0368865705953	1.05639528051886	1.12285421531879	1.01577546325222	-0.10707875206657	0.0825757925902206	yes	neg1	chr13:110172751G>C
chr13	110172746_110172751del	CCCTGGG	C	COL4A1_e41	ENSE00001381072	COL4A1_e41_del90to95	GCTTTGTGTTGTACCTGCAGATGGATTGTTTAAGTAAAGAGAAACGTGGCATTTTACCCTCATCTTATAGGTCTACCAGGAAGAGGATTGTTTCCAGGGGCCAAAGGAGACAAAGGTAATCTTTGCTCACTGTGCTCTTC	MUT1	90	95	6	CCCAGG	∆6nt	∆6nt	Exon	Exon	Exon	45	75.3472222222222	53.5123966942149	52.2083805209513	75.451776019993	68.4563867898563	-6.9953892301367	0.913669934569871	1.12285421531879	0.774825718711515	-0.348028496607275	3.84323416518238e-15	yes	neg1	chr13:110172746_110172751del
chr13	110172751	G	A	COL4A1_e41	ENSE00001381072	COL4A1_e41_C90T	GCTTTGTGTTGTACCTGCAGATGGATTGTTTAAGTAAAGAGAAACGTGGCATTTTACCCTCATCTTATAGGTCTACCAGGAAGAGGATTTCCAGGGTTTCCAGGGGCCAAAGGAGACAAAGGTAATCTTTGCTCACTGTGCTCTTC	MUT1	90	90	1	C	U	sub	Exon	Exon	Exon	51	85.0415512465374	67.1309192200557	61.7910447761194	75.451776019993	77.0760915210417	1.6243155010487	1.26511850010176	1.12285421531879	1.21261273116229	0.0897585158435001	0.28497991692192	no	mid	chr13:110172751G>A
chr13	110172734_110172754del	GGCCCCTGGAAACCCTGGGAAT	G	COL4A1_e41	ENSE00001381072	COL4A1_e41_del87to107	GCTTTGTGTTGTACCTGCAGATGGATTGTTTAAGTAAAGAGAAACGTGGCATTTTACCCTCATCTTATAGGTCTACCAGGAAGAGGCAAAGGAGACAAAGGTAATCTTTGCTCACTGTGCTCTTC	MUT1	87	107	21	AUUCCCAGGGUUUCCAGGGGC	∆21nt	∆21nt	Exon	Exon	Exon	30	8.58974358974359	4.44444444444444	4.82398956975228	75.451776019993	11.5362706332392	-63.9155053867538	1.06967081380757	1.12285421531879	-2.03709659019083	-3.15995080550962	1.52239174050499e-196	yes	neg5	chr13:110172734_110172754del
chr13	110172752_110172754del	GAAT	G	COL4A1_e41	ENSE00001381072	COL4A1_e41_del87to89	GCTTTGTGTTGTACCTGCAGATGGATTGTTTAAGTAAAGAGAAACGTGGCATTTTACCCTCATCTTATAGGTCTACCAGGAAGAGGCCCAGGGTTTCCAGGGGCCAAAGGAGACAAAGGTAATCTTTGCTCACTGTGCTCTTC	MUT1	87	89	3	AUU	∆3nt	∆3nt	Exon	Exon	Exon	48	42.7631578947368	27.0860077021823	27	75.451776019993	44.4528817771199	-30.9988942428731	1.29883353693205	1.12285421531879	-0.222801845824465	-1.34565606114325	8.40239578486038e-139	yes	neg3	chr13:110172752_110172754del
chr13	110172754	T	G	COL4A1_e41	ENSE00001381072	COL4A1_e41_A87C	GCTTTGTGTTGTACCTGCAGATGGATTGTTTAAGTAAAGAGAAACGTGGCATTTTACCCTCATCTTATAGGTCTACCAGGAAGAGGCTTCCCAGGGTTTCCAGGGGCCAAAGGAGACAAAGGTAATCTTTGCTCACTGTGCTCTTC	MUT1	87	87	1	A	C	sub	Exon	Exon	Exon	51	71.9921104536489	50	54.5212765957447	75.451776019993	67.9379169669458	-7.5138590530472	1.40327126318534	1.12285421531879	0.750920184341135	-0.371934030977655	3.64096207536418e-08	yes	neg1	chr13:110172754T>G
chr13	110172754	T	C	COL4A1_e41	ENSE00001381072	COL4A1_e41_A87G	GCTTTGTGTTGTACCTGCAGATGGATTGTTTAAGTAAAGAGAAACGTGGCATTTTACCCTCATCTTATAGGTCTACCAGGAAGAGGGTTCCCAGGGTTTCCAGGGGCCAAAGGAGACAAAGGTAATCTTTGCTCACTGTGCTCTTC	MUT1	87	87	1	A	G	sub	Exon	Exon	Exon	51	58.4269662921348	40.7129455909944	43.7894736842105	75.451776019993	59.547695096432	-15.904080923561	1.37432930091813	1.12285421531879	0.386653966274738	-0.736200249044052	2.93710877224582e-36	yes	neg2	chr13:110172754T>C
chr13	110172754del	AT	A	COL4A1_e41	ENSE00001381072	COL4A1_e41_del87to87	GCTTTGTGTTGTACCTGCAGATGGATTGTTTAAGTAAAGAGAAACGTGGCATTTTACCCTCATCTTATAGGTCTACCAGGAAGAGGTTCCCAGGGTTTCCAGGGGCCAAAGGAGACAAAGGTAATCTTTGCTCACTGTGCTCTTC	MUT1	87	87	1	A	∆1nt	∆1nt	Exon	Exon	Exon	50	73.4647460197119	47.9925303454715	50.9578544061303	75.451776019993	65.7187917522231	-9.7329842677699	0.885880359537013	1.12285421531879	0.650787568676524	-0.472066646642266	1.04788546544359e-30	yes	neg1	chr13:110172754del
chr13	110172754	T	A	COL4A1_e41	ENSE00001381072	COL4A1_e41_A87T	GCTTTGTGTTGTACCTGCAGATGGATTGTTTAAGTAAAGAGAAACGTGGCATTTTACCCTCATCTTATAGGTCTACCAGGAAGAGGTTTCCCAGGGTTTCCAGGGGCCAAAGGAGACAAAGGTAATCTTTGCTCACTGTGCTCTTC	MUT1	87	87	1	A	U	sub	Exon	Exon	Exon	51	62.1399176954733	45.5621301775148	45.1977401129944	75.451776019993	62.4672651972079	-12.9845108227851	2.26811048162614	1.12285421531879	0.509429182418464	-0.613425032900326	9.64091201968443e-10	yes	neg2	chr13:110172754T>A
chr13	110172755	C	A	COL4A1_e41	ENSE00001381072	COL4A1_e41_G86T	GCTTTGTGTTGTACCTGCAGATGGATTGTTTAAGTAAAGAGAAACGTGGCATTTTACCCTCATCTTATAGGTCTACCAGGAAGAGTATTCCCAGGGTTTCCAGGGGCCAAAGGAGACAAAGGTAATCTTTGCTCACTGTGCTCTTC	MUT1	86	86	1	G	U	sub	Exon	Exon	Exon	51	71.280276816609	48.0314960629921	54.0284360189574	75.451776019993	66.8756853303173	-8.5760906896757	1.84237143835334	1.12285421531879	0.702567858218404	-0.420286357100386	1.53418397856139e-06	yes	neg1	chr13:110172755C>A
chr13	110172753_110172755del	AATC	A	COL4A1_e41	ENSE00001381072	COL4A1_e41_del86to88	GCTTTGTGTTGTACCTGCAGATGGATTGTTTAAGTAAAGAGAAACGTGGCATTTTACCCTCATCTTATAGGTCTACCAGGAAGAGTCCCAGGGTTTCCAGGGGCCAAAGGAGACAAAGGTAATCTTTGCTCACTGTGCTCTTC	MUT1	86	88	3	GAU	∆3nt	∆3nt	Exon	Exon	Exon	48	72.0472440944882	46.2753950338601	53.1707317073171	75.451776019993	65.8852500562396	-9.5665259637534	1.39005473685952	1.12285421531879	0.658184752896792	-0.464669462421998	4.31849855600165e-13	yes	neg1	chr13:110172753_110172755del
chr13	110172756	C	A	COL4A1_e41	ENSE00001381072	COL4A1_e41_G85T	GCTTTGTGTTGTACCTGCAGATGGATTGTTTAAGTAAAGAGAAACGTGGCATTTTACCCTCATCTTATAGGTCTACCAGGAAGATGATTCCCAGGGTTTCCAGGGGCCAAAGGAGACAAAGGTAATCTTTGCTCACTGTGCTCTTC	MUT1	85	85	1	G	U	sub	Exon	Exon	Exon	51	78.7946428571429	58.4	58.8235294117647	75.451776019993	72.8369768675685	-2.6147991524245	1.33560061714658	1.12285421531879	0.986367145498465	-0.136487069820325	0.0738019462727828	yes	neg1	chr13:110172756C>A
chr13	110172754_110172756del	ATCC	A	COL4A1_e41	ENSE00001381072	COL4A1_e41_del85to87	GCTTTGTGTTGTACCTGCAGATGGATTGTTTAAGTAAAGAGAAACGTGGCATTTTACCCTCATCTTATAGGTCTACCAGGAAGATTCCCAGGGTTTCCAGGGGCCAAAGGAGACAAAGGTAATCTTTGCTCACTGTGCTCTTC	MUT1	85	87	3	GGA	∆3nt	∆3nt	Exon	Exon	Exon	48	67.75	49.929873772791	47.0059880239521	75.451776019993	64.9567670841801	-10.4950089358129	1.10580907098299	1.12285421531879	0.617139401430668	-0.505714813888122	9.52858434378515e-24	yes	neg2	chr13:110172754_110172756del
chr13	110172755_110172757del	TCCT	T	COL4A1_e41	ENSE00001381072	COL4A1_e41_del84to86	GCTTTGTGTTGTACCTGCAGATGGATTGTTTAAGTAAAGAGAAACGTGGCATTTTACCCTCATCTTATAGGTCTACCAGGAAGATTCCCAGGGTTTCCAGGGGCCAAAGGAGACAAAGGTAATCTTTGCTCACTGTGCTCTTC	MUT1	84	86	3	AGG	∆3nt	∆3nt	Exon	Exon	Exon	48	67.75	49.929873772791	47.0059880239521	75.451776019993	64.9567670841801	-10.4950089358129	1.10580907098299	1.12285421531879	0.617139401430668	-0.505714813888122	9.52858434378515e-24	yes	neg2	chr13:110172755_110172757del
chr13	110172756_110172758del	CCTC	C	COL4A1_e41	ENSE00001381072	COL4A1_e41_del83to85	GCTTTGTGTTGTACCTGCAGATGGATTGTTTAAGTAAAGAGAAACGTGGCATTTTACCCTCATCTTATAGGTCTACCAGGAAGATTCCCAGGGTTTCCAGGGGCCAAAGGAGACAAAGGTAATCTTTGCTCACTGTGCTCTTC	MUT1	83	85	3	GAG	∆3nt	∆3nt	Exon	Exon	Exon	48	67.75	49.929873772791	47.0059880239521	75.451776019993	64.9567670841801	-10.4950089358129	1.10580907098299	1.12285421531879	0.617139401430668	-0.505714813888122	9.52858434378515e-24	yes	neg2	chr13:110172756_110172758del
chr13	110172752_110172757del	GAATCCT	G	COL4A1_e41	ENSE00001381072	COL4A1_e41_del84to89	GCTTTGTGTTGTACCTGCAGATGGATTGTTTAAGTAAAGAGAAACGTGGCATTTTACCCTCATCTTATAGGTCTACCAGGAAGCCCAGGGTTTCCAGGGGCCAAAGGAGACAAAGGTAATCTTTGCTCACTGTGCTCTTC	MUT1	84	89	6	AGGAUU	∆6nt	∆6nt	Exon	Exon	Exon	45	52.6760563380282	33.1779331779332	33.4402566158781	75.451776019993	51.100773194288	-24.351002825705	0.95635316225383	1.12285421531879	0.0440380434871753	-1.07881617183161	3.64080319043962e-164	yes	neg3	chr13:110172752_110172757del
chr13	110172757	T	G	COL4A1_e41	ENSE00001381072	COL4A1_e41_A84C	GCTTTGTGTTGTACCTGCAGATGGATTGTTTAAGTAAAGAGAAACGTGGCATTTTACCCTCATCTTATAGGTCTACCAGGAAGCGGATTCCCAGGGTTTCCAGGGGCCAAAGGAGACAAAGGTAATCTTTGCTCACTGTGCTCTTC	MUT1	84	84	1	A	C	sub	Exon	Exon	Exon	51	88.3185840707965	64.406779661017	67.1296296296296	75.451776019993	77.8990356983458	2.4472596783528	1.0871611563384	1.12285421531879	1.25979233295742	0.13693811763863	0.0537759138148046	yes	pos1	chr13:110172757T>G
chr13	110172757del	CT	C	COL4A1_e41	ENSE00001381072	COL4A1_e41_del84to84	GCTTTGTGTTGTACCTGCAGATGGATTGTTTAAGTAAAGAGAAACGTGGCATTTTACCCTCATCTTATAGGTCTACCAGGAAGGGATTCCCAGGGTTTCCAGGGGCCAAAGGAGACAAAGGTAATCTTTGCTCACTGTGCTCTTC	MUT1	84	84	1	A	∆1nt	∆1nt	Exon	Exon	Exon	50	65.5038759689923	50.1960784313726	45.6730769230769	75.451776019993	64.6872938217203	-10.7644821982727	1.3512533813401	1.12285421531879	0.60532194859097	-0.51753226672782	2.58537687265297e-17	yes	neg2	chr13:110172757del
chr13	110172737_110172757del	CCCTGGAAACCCTGGGAATCCT	C	COL4A1_e41	ENSE00001381072	COL4A1_e41_del84to104	GCTTTGTGTTGTACCTGCAGATGGATTGTTTAAGTAAAGAGAAACGTGGCATTTTACCCTCATCTTATAGGTCTACCAGGAAGGGCCAAAGGAGACAAAGGTAATCTTTGCTCACTGTGCTCTTC	MUT1	84	104	21	AGGAUUCCCAGGGUUUCCAGG	∆21nt	∆21nt	Exon	Exon	Exon	30	3.85786802030457	1.50517403574788	1.35527589545015	75.451776019993	4.42130825849474	-71.0304677614983	0.673351382811257	1.12285421531879	-3.07351426710139	-4.19636848242018	7.06379729913556e-151	yes	neg5	chr13:110172737_110172757del
chr13	110172738_110172758del	CCTGGAAACCCTGGGAATCCTC	C	COL4A1_e41	ENSE00001381072	COL4A1_e41_del83to103	GCTTTGTGTTGTACCTGCAGATGGATTGTTTAAGTAAAGAGAAACGTGGCATTTTACCCTCATCTTATAGGTCTACCAGGAAGGGCCAAAGGAGACAAAGGTAATCTTTGCTCACTGTGCTCTTC	MUT1	83	103	21	GAGGAUUCCCAGGGUUUCCAG	∆21nt	∆21nt	Exon	Exon	Exon	30	3.85786802030457	1.50517403574788	1.35527589545015	75.451776019993	4.42130825849474	-71.0304677614983	0.673351382811257	1.12285421531879	-3.07351426710139	-4.19636848242018	7.06379729913556e-151	yes	neg5	chr13:110172738_110172758del
chr13	110172757	T	C	COL4A1_e41	ENSE00001381072	COL4A1_e41_A84G	GCTTTGTGTTGTACCTGCAGATGGATTGTTTAAGTAAAGAGAAACGTGGCATTTTACCCTCATCTTATAGGTCTACCAGGAAGGGGATTCCCAGGGTTTCCAGGGGCCAAAGGAGACAAAGGTAATCTTTGCTCACTGTGCTCTTC	MUT1	84	84	1	A	G	sub	Exon	Exon	Exon	51	61.1970410221923	41.6846652267819	45.0583657587549	75.451776019993	60.5130171443457	-14.9387588756473	0.834835618375811	1.12285421531879	0.426887431667906	-0.695966783650884	1.07923022307068e-81	yes	neg2	chr13:110172757T>C
chr13	110172757	T	A	COL4A1_e41	ENSE00001381072	COL4A1_e41_A84T	GCTTTGTGTTGTACCTGCAGATGGATTGTTTAAGTAAAGAGAAACGTGGCATTTTACCCTCATCTTATAGGTCTACCAGGAAGTGGATTCCCAGGGTTTCCAGGGGCCAAAGGAGACAAAGGTAATCTTTGCTCACTGTGCTCTTC	MUT1	84	84	1	A	U	sub	Exon	Exon	Exon	51	74.1687979539642	56.4935064935065	58.5964912280702	75.451776019993	72.0064291334909	-3.4453468865021	1.49946596864595	1.12285421531879	0.944780536650369	-0.178073678668421	0.0316517595056645	yes	neg1	chr13:110172757T>A
chr13	110172758	C	A	COL4A1_e41	ENSE00001381072	COL4A1_e41_G83T	GCTTTGTGTTGTACCTGCAGATGGATTGTTTAAGTAAAGAGAAACGTGGCATTTTACCCTCATCTTATAGGTCTACCAGGAATAGGATTCCCAGGGTTTCCAGGGGCCAAAGGAGACAAAGGTAATCTTTGCTCACTGTGCTCTTC	MUT1	83	83	1	G	U	sub	Exon	Exon	Exon	51	53.7764350453172	39.4812680115274	31.4465408805031	75.451776019993	53.6406614978299	-21.8111145221631	1.80859204319454	1.12285421531879	0.145884640861361	-0.976969574457429	1.42344573721106e-39	yes	neg2	chr13:110172758C>A
chr13	110172753_110172758del	AATCCTC	A	COL4A1_e41	ENSE00001381072	COL4A1_e41_del83to88	GCTTTGTGTTGTACCTGCAGATGGATTGTTTAAGTAAAGAGAAACGTGGCATTTTACCCTCATCTTATAGGTCTACCAGGAATCCCAGGGTTTCCAGGGGCCAAAGGAGACAAAGGTAATCTTTGCTCACTGTGCTCTTC	MUT1	83	88	6	GAGGAU	∆6nt	∆6nt	Exon	Exon	Exon	45	66.3124335812965	43.4408602150538	42.8403755868545	75.451776019993	60.4030317904174	-15.0487442295756	1.03475413998776	1.12285421531879	0.422286743921154	-0.700567471397636	1.54891633993717e-55	yes	neg2	chr13:110172753_110172758del
chr13	110172759	T	G	COL4A1_e41	ENSE00001381072	COL4A1_e41_A82C	GCTTTGTGTTGTACCTGCAGATGGATTGTTTAAGTAAAGAGAAACGTGGCATTTTACCCTCATCTTATAGGTCTACCAGGACGAGGATTCCCAGGGTTTCCAGGGGCCAAAGGAGACAAAGGTAATCTTTGCTCACTGTGCTCTTC	MUT1	82	82	1	A	C	sub	Exon	Exon	Exon	51	81.1659192825112	64.321608040201	66.3716814159292	75.451776019993	77.5711642922706	2.1193882722776	0.967500994636896	1.12285421531879	1.24084832458844	0.11799410926965	0.0602011220114456	yes	pos1	chr13:110172759T>G
chr13	110172759del	CT	C	COL4A1_e41	ENSE00001381072	COL4A1_e41_del82to82	GCTTTGTGTTGTACCTGCAGATGGATTGTTTAAGTAAAGAGAAACGTGGCATTTTACCCTCATCTTATAGGTCTACCAGGAGAGGATTCCCAGGGTTTCCAGGGGCCAAAGGAGACAAAGGTAATCTTTGCTCACTGTGCTCTTC	MUT1	82	82	1	A	∆1nt	∆1nt	Exon	Exon	Exon	50	76.7441860465116	55.2596537949401	59.5975232198143	75.451776019993	71.7877058710562	-3.6640701489368	0.983875302265516	1.12285421531879	0.933955389010952	-0.188898826307838	0.000318714747021877	yes	neg1	chr13:110172759del
chr13	110172760del	TT	T	COL4A1_e41	ENSE00001381072	COL4A1_e41_del81to81	GCTTTGTGTTGTACCTGCAGATGGATTGTTTAAGTAAAGAGAAACGTGGCATTTTACCCTCATCTTATAGGTCTACCAGGAGAGGATTCCCAGGGTTTCCAGGGGCCAAAGGAGACAAAGGTAATCTTTGCTCACTGTGCTCTTC	MUT1	81	81	1	A	∆1nt	∆1nt	Exon	Exon	Exon	50	76.7441860465116	55.2596537949401	59.5975232198143	75.451776019993	71.7877058710562	-3.6640701489368	0.983875302265516	1.12285421531879	0.933955389010952	-0.188898826307838	0.000318714747021877	yes	neg1	chr13:110172760del
chr13	110172759	T	C	COL4A1_e41	ENSE00001381072	COL4A1_e41_A82G	GCTTTGTGTTGTACCTGCAGATGGATTGTTTAAGTAAAGAGAAACGTGGCATTTTACCCTCATCTTATAGGTCTACCAGGAGGAGGATTCCCAGGGTTTCCAGGGGCCAAAGGAGACAAAGGTAATCTTTGCTCACTGTGCTCTTC	MUT1	82	82	1	A	G	sub	Exon	Exon	Exon	51	81.3620071684588	62.9955947136564	68.3962264150943	75.451776019993	77.7854520512713	2.3336760312783	1.55879298326279	1.12285421531879	1.25320703481011	0.13035281949132	0.211569670110909	no	mid	chr13:110172759T>C
chr13	110172757_110172759del	CTCT	C	COL4A1_e41	ENSE00001381072	COL4A1_e41_del82to84	GCTTTGTGTTGTACCTGCAGATGGATTGTTTAAGTAAAGAGAAACGTGGCATTTTACCCTCATCTTATAGGTCTACCAGGAGGATTCCCAGGGTTTCCAGGGGCCAAAGGAGACAAAGGTAATCTTTGCTCACTGTGCTCTTC	MUT1	82	84	3	AGA	∆3nt	∆3nt	Exon	Exon	Exon	48	71.9242902208202	54.8845470692718	56.5891472868217	75.451776019993	70.6169606240824	-4.8348153959106	1.13856854841135	1.12285421531879	0.876852735213025	-0.246001480105765	2.64130628076095e-05	yes	neg1	chr13:110172757_110172759del
chr13	110172758_110172760del	TCTT	T	COL4A1_e41	ENSE00001381072	COL4A1_e41_del81to83	GCTTTGTGTTGTACCTGCAGATGGATTGTTTAAGTAAAGAGAAACGTGGCATTTTACCCTCATCTTATAGGTCTACCAGGAGGATTCCCAGGGTTTCCAGGGGCCAAAGGAGACAAAGGTAATCTTTGCTCACTGTGCTCTTC	MUT1	81	83	3	AAG	∆3nt	∆3nt	Exon	Exon	Exon	48	71.9242902208202	54.8845470692718	56.5891472868217	75.451776019993	70.6169606240824	-4.8348153959106	1.13856854841135	1.12285421531879	0.876852735213025	-0.246001480105765	2.64130628076095e-05	yes	neg1	chr13:110172758_110172760del
chr13	110172759_110172761del	CTTC	C	COL4A1_e41	ENSE00001381072	COL4A1_e41_del80to82	GCTTTGTGTTGTACCTGCAGATGGATTGTTTAAGTAAAGAGAAACGTGGCATTTTACCCTCATCTTATAGGTCTACCAGGAGGATTCCCAGGGTTTCCAGGGGCCAAAGGAGACAAAGGTAATCTTTGCTCACTGTGCTCTTC	MUT1	80	82	3	GAA	∆3nt	∆3nt	Exon	Exon	Exon	48	71.9242902208202	54.8845470692718	56.5891472868217	75.451776019993	70.6169606240824	-4.8348153959106	1.13856854841135	1.12285421531879	0.876852735213025	-0.246001480105765	2.64130628076095e-05	yes	neg1	chr13:110172759_110172761del
chr13	110172739_110172759del	CTGGAAACCCTGGGAATCCTCT	C	COL4A1_e41	ENSE00001381072	COL4A1_e41_del82to102	GCTTTGTGTTGTACCTGCAGATGGATTGTTTAAGTAAAGAGAAACGTGGCATTTTACCCTCATCTTATAGGTCTACCAGGAGGGGCCAAAGGAGACAAAGGTAATCTTTGCTCACTGTGCTCTTC	MUT1	82	102	21	AGAGGAUUCCCAGGGUUUCCA	∆21nt	∆21nt	Exon	Exon	Exon	30	7.60542168674699	3.48229831688915	4.02262727844123	75.451776019993	9.59432526487366	-65.8574507551194	0.70854858971681	1.12285421531879	-2.24313523359441	-3.3659894489132	0	yes	neg5	chr13:110172739_110172759del
chr13	110172740_110172760del	TGGAAACCCTGGGAATCCTCTT	T	COL4A1_e41	ENSE00001381072	COL4A1_e41_del81to101	GCTTTGTGTTGTACCTGCAGATGGATTGTTTAAGTAAAGAGAAACGTGGCATTTTACCCTCATCTTATAGGTCTACCAGGAGGGGCCAAAGGAGACAAAGGTAATCTTTGCTCACTGTGCTCTTC	MUT1	81	101	21	AAGAGGAUUCCCAGGGUUUCC	∆21nt	∆21nt	Exon	Exon	Exon	30	7.60542168674699	3.48229831688915	4.02262727844123	75.451776019993	9.59432526487366	-65.8574507551194	0.70854858971681	1.12285421531879	-2.24313523359441	-3.3659894489132	0	yes	neg5	chr13:110172740_110172760del
chr13	110172759	T	A	COL4A1_e41	ENSE00001381072	COL4A1_e41_A82T	GCTTTGTGTTGTACCTGCAGATGGATTGTTTAAGTAAAGAGAAACGTGGCATTTTACCCTCATCTTATAGGTCTACCAGGATGAGGATTCCCAGGGTTTCCAGGGGCCAAAGGAGACAAAGGTAATCTTTGCTCACTGTGCTCTTC	MUT1	82	82	1	A	U	sub	Exon	Exon	Exon	51	76.5128205128205	57.7639751552795	57.6315789473684	75.451776019993	72.1154012440015	-3.3363747759915	0.924978589013784	1.12285421531879	0.950193110470078	-0.172661104848712	0.000540609232598696	yes	neg1	chr13:110172759T>A
chr13	110172754_110172759del	ATCCTCT	A	COL4A1_e41	ENSE00001381072	COL4A1_e41_del82to87	GCTTTGTGTTGTACCTGCAGATGGATTGTTTAAGTAAAGAGAAACGTGGCATTTTACCCTCATCTTATAGGTCTACCAGGATTCCCAGGGTTTCCAGGGGCCAAAGGAGACAAAGGTAATCTTTGCTCACTGTGCTCTTC	MUT1	82	87	6	AGAGGA	∆6nt	∆6nt	Exon	Exon	Exon	45	66.4710813076278	44.1253263707572	45.8022388059702	75.451776019993	61.9349141540806	-13.5168618659124	0.902300479706096	1.12285421531879	0.486786581939349	-0.636067633379441	8.7985158142318e-58	yes	neg2	chr13:110172754_110172759del
chr13	110172755_110172760del	TCCTCTT	T	COL4A1_e41	ENSE00001381072	COL4A1_e41_del81to86	GCTTTGTGTTGTACCTGCAGATGGATTGTTTAAGTAAAGAGAAACGTGGCATTTTACCCTCATCTTATAGGTCTACCAGGATTCCCAGGGTTTCCAGGGGCCAAAGGAGACAAAGGTAATCTTTGCTCACTGTGCTCTTC	MUT1	81	86	6	AAGAGG	∆6nt	∆6nt	Exon	Exon	Exon	45	66.4710813076278	44.1253263707572	45.8022388059702	75.451776019993	61.9349141540806	-13.5168618659124	0.902300479706096	1.12285421531879	0.486786581939349	-0.636067633379441	8.7985158142318e-58	yes	neg2	chr13:110172755_110172760del
chr13	110172756_110172761del	CCTCTTC	C	COL4A1_e41	ENSE00001381072	COL4A1_e41_del80to85	GCTTTGTGTTGTACCTGCAGATGGATTGTTTAAGTAAAGAGAAACGTGGCATTTTACCCTCATCTTATAGGTCTACCAGGATTCCCAGGGTTTCCAGGGGCCAAAGGAGACAAAGGTAATCTTTGCTCACTGTGCTCTTC	MUT1	80	85	6	GAAGAG	∆6nt	∆6nt	Exon	Exon	Exon	45	66.4710813076278	44.1253263707572	45.8022388059702	75.451776019993	61.9349141540806	-13.5168618659124	0.902300479706096	1.12285421531879	0.486786581939349	-0.636067633379441	8.7985158142318e-58	yes	neg2	chr13:110172756_110172761del
chr13	110172757_110172762del	CTCTTCC	C	COL4A1_e41	ENSE00001381072	COL4A1_e41_del79to84	GCTTTGTGTTGTACCTGCAGATGGATTGTTTAAGTAAAGAGAAACGTGGCATTTTACCCTCATCTTATAGGTCTACCAGGATTCCCAGGGTTTCCAGGGGCCAAAGGAGACAAAGGTAATCTTTGCTCACTGTGCTCTTC	MUT1	79	84	6	GGAAGA	∆6nt	∆6nt	Exon	Exon	Exon	45	66.4710813076278	44.1253263707572	45.8022388059702	75.451776019993	61.9349141540806	-13.5168618659124	0.902300479706096	1.12285421531879	0.486786581939349	-0.636067633379441	8.7985158142318e-58	yes	neg2	chr13:110172757_110172762del
chr13	110172758_110172763del	TCTTCCT	T	COL4A1_e41	ENSE00001381072	COL4A1_e41_del78to83	GCTTTGTGTTGTACCTGCAGATGGATTGTTTAAGTAAAGAGAAACGTGGCATTTTACCCTCATCTTATAGGTCTACCAGGATTCCCAGGGTTTCCAGGGGCCAAAGGAGACAAAGGTAATCTTTGCTCACTGTGCTCTTC	MUT1	78	83	6	AGGAAG	∆6nt	∆6nt	Exon	Exon	Exon	45	66.4710813076278	44.1253263707572	45.8022388059702	75.451776019993	61.9349141540806	-13.5168618659124	0.902300479706096	1.12285421531879	0.486786581939349	-0.636067633379441	8.7985158142318e-58	yes	neg2	chr13:110172758_110172763del
chr13	110172760	T	G	COL4A1_e41	ENSE00001381072	COL4A1_e41_A81C	GCTTTGTGTTGTACCTGCAGATGGATTGTTTAAGTAAAGAGAAACGTGGCATTTTACCCTCATCTTATAGGTCTACCAGGCAGAGGATTCCCAGGGTTTCCAGGGGCCAAAGGAGACAAAGGTAATCTTTGCTCACTGTGCTCTTC	MUT1	81	81	1	A	C	sub	Exon	Exon	Exon	51	73.1531531531532	53.804347826087	56.1776061776062	75.451776019993	70.0579832486018	-5.3937927713912	1.16649548092248	1.12285421531879	0.850060494805467	-0.272793720513323	3.76373282303814e-06	yes	neg1	chr13:110172760T>G
chr13	110172760	T	C	COL4A1_e41	ENSE00001381072	COL4A1_e41_A81G	GCTTTGTGTTGTACCTGCAGATGGATTGTTTAAGTAAAGAGAAACGTGGCATTTTACCCTCATCTTATAGGTCTACCAGGGAGAGGATTCCCAGGGTTTCCAGGGGCCAAAGGAGACAAAGGTAATCTTTGCTCACTGTGCTCTTC	MUT1	81	81	1	A	G	sub	Exon	Exon	Exon	51	67.1457905544148	53.72460496614	45.7994579945799	75.451776019993	66.2896008620697	-9.1621751579233	1.41110691781526	1.12285421531879	0.676226665629155	-0.446627549689635	9.66268694217949e-12	yes	neg1	chr13:110172760T>C
chr13	110172760	T	A	COL4A1_e41	ENSE00001381072	COL4A1_e41_A81T	GCTTTGTGTTGTACCTGCAGATGGATTGTTTAAGTAAAGAGAAACGTGGCATTTTACCCTCATCTTATAGGTCTACCAGGTAGAGGATTCCCAGGGTTTCCAGGGGCCAAAGGAGACAAAGGTAATCTTTGCTCACTGTGCTCTTC	MUT1	81	81	1	A	U	sub	Exon	Exon	Exon	51	50.5728314238953	35.5932203389831	37.196261682243	75.451776019993	54.1539688473136	-21.2978071726794	1.3806271719849	1.12285421531879	0.166542630939916	-0.956311584378874	1.68385442536371e-63	yes	neg2	chr13:110172760T>A
chr13	110172761	C	A	COL4A1_e41	ENSE00001381072	COL4A1_e41_G80T	GCTTTGTGTTGTACCTGCAGATGGATTGTTTAAGTAAAGAGAAACGTGGCATTTTACCCTCATCTTATAGGTCTACCAGTAAGAGGATTCCCAGGGTTTCCAGGGGCCAAAGGAGACAAAGGTAATCTTTGCTCACTGTGCTCTTC	MUT1	80	80	1	G	U	sub	Exon	Exon	Exon	51	62.453531598513	41.2878787878788	43.9320388349515	75.451776019993	59.8211940260154	-15.6305819939776	1.4218013214902	1.12285421531879	0.398020371296126	-0.724833844022664	7.70319520814296e-33	yes	neg2	chr13:110172761C>A
chr13	110172762	C	A	COL4A1_e41	ENSE00001381072	COL4A1_e41_G79T	GCTTTGTGTTGTACCTGCAGATGGATTGTTTAAGTAAAGAGAAACGTGGCATTTTACCCTCATCTTATAGGTCTACCATGAAGAGGATTCCCAGGGTTTCCAGGGGCCAAAGGAGACAAAGGTAATCTTTGCTCACTGTGCTCTTC	MUT1	79	79	1	G	U	sub	Exon	Exon	Exon	51	76.867816091954	57.6512455516014	56.9204152249135	75.451776019993	71.8205804236411	-3.6311955963519	1.09543039371652	1.12285421531879	0.935579161156864	-0.187275054161926	0.00143560637388707	yes	neg1	chr13:110172762C>A
chr13	110172763	T	G	COL4A1_e41	ENSE00001381072	COL4A1_e41_A78C	GCTTTGTGTTGTACCTGCAGATGGATTGTTTAAGTAAAGAGAAACGTGGCATTTTACCCTCATCTTATAGGTCTACCCGGAAGAGGATTCCCAGGGTTTCCAGGGGCCAAAGGAGACAAAGGTAATCTTTGCTCACTGTGCTCTTC	MUT1	78	78	1	A	C	sub	Exon	Exon	Exon	51	85.9375	66.4429530201342	66.4233576642336	75.451776019993	78.5079251280969	3.0561491081039	1.88273910038278	1.12285421531879	1.29551532016749	0.1726611048487	0.176409528901691	no	mid	chr13:110172763T>G
chr13	110172763del	CT	C	COL4A1_e41	ENSE00001381072	COL4A1_e41_del78to78	GCTTTGTGTTGTACCTGCAGATGGATTGTTTAAGTAAAGAGAAACGTGGCATTTTACCCTCATCTTATAGGTCTACCGGAAGAGGATTCCCAGGGTTTCCAGGGGCCAAAGGAGACAAAGGTAATCTTTGCTCACTGTGCTCTTC	MUT1	78	78	1	A	∆1nt	∆1nt	Exon	Exon	Exon	50	84.4497607655502	65	61.1111111111111	75.451776019993	76.0433755817851	0.5915995617921	1.26230876928864	1.12285421531879	1.15505902954605	0.0322048142272602	0.707518558929275	no	mid	chr13:110172763del
chr13	110172763	T	C	COL4A1_e41	ENSE00001381072	COL4A1_e41_A78G	GCTTTGTGTTGTACCTGCAGATGGATTGTTTAAGTAAAGAGAAACGTGGCATTTTACCCTCATCTTATAGGTCTACCGGGAAGAGGATTCCCAGGGTTTCCAGGGGCCAAAGGAGACAAAGGTAATCTTTGCTCACTGTGCTCTTC	MUT1	78	78	1	A	G	sub	Exon	Exon	Exon	51	78.4648187633262	57.3002754820937	57.4132492113565	75.451776019993	71.9227077996831	-3.52906822030989	1.41107292452211	1.12285421531879	0.940630896721926	-0.182223318596864	0.018330379268773	yes	neg1	chr13:110172763T>C
chr13	110172743_110172763del	AAACCCTGGGAATCCTCTTCCT	A	COL4A1_e41	ENSE00001381072	COL4A1_e41_del78to98	GCTTTGTGTTGTACCTGCAGATGGATTGTTTAAGTAAAGAGAAACGTGGCATTTTACCCTCATCTTATAGGTCTACCTCCAGGGGCCAAAGGAGACAAAGGTAATCTTTGCTCACTGTGCTCTTC	MUT1	78	98	21	AGGAAGAGGAUUCCCAGGGUU	∆21nt	∆21nt	Exon	Exon	Exon	30	6.67963683527886	3.37941628264209	3.13953488372093	75.451776019993	8.54139450655989	-66.9103815134331	0.645870697936961	1.12285421531879	-2.3709621853032	-3.49381640062199	0	yes	neg5	chr13:110172743_110172763del
chr13	110172763	T	A	COL4A1_e41	ENSE00001381072	COL4A1_e41_A78T	GCTTTGTGTTGTACCTGCAGATGGATTGTTTAAGTAAAGAGAAACGTGGCATTTTACCCTCATCTTATAGGTCTACCTGGAAGAGGATTCCCAGGGTTTCCAGGGGCCAAAGGAGACAAAGGTAATCTTTGCTCACTGTGCTCTTC	MUT1	78	78	1	A	U	sub	Exon	Exon	Exon	51	79.4835007173601	53.3678756476684	58.6690017513135	75.451776019993	70.8652921299425	-4.5864838900505	1.10187125592438	1.12285421531879	0.888850607180046	-0.234003608138744	4.05217818172762e-05	yes	neg1	chr13:110172763T>A
chr13	110172762_110172764del	CCTG	C	COL4A1_e41	ENSE00001381072	COL4A1_e41_del77to79	GCTTTGTGTTGTACCTGCAGATGGATTGTTTAAGTAAAGAGAAACGTGGCATTTTACCCTCATCTTATAGGTCTACGAAGAGGATTCCCAGGGTTTCCAGGGGCCAAAGGAGACAAAGGTAATCTTTGCTCACTGTGCTCTTC	MUT1	77	79	3	CAG	∆3nt	∆3nt	Exon	Exon	Exon	48	75	56.0077519379845	55.1859099804305	75.451776019993	70.5607754547271	-4.8910005652659	1.17023907884005	1.12285421531879	0.87414644830317	-0.24870776701562	3.46940332033465e-05	yes	neg1	chr13:110172762_110172764del
chr13	110172764	G	C	COL4A1_e41	ENSE00001381072	COL4A1_e41_C77G	GCTTTGTGTTGTACCTGCAGATGGATTGTTTAAGTAAAGAGAAACGTGGCATTTTACCCTCATCTTATAGGTCTACGAGGAAGAGGATTCCCAGGGTTTCCAGGGGCCAAAGGAGACAAAGGTAATCTTTGCTCACTGTGCTCTTC	MUT1	77	77	1	C	G	sub	Exon	Exon	Exon	51	81.1764705882353	62.7906976744186	60.5714285714286	75.451776019993	75.0975173575739	-0.354258662419105	1.27367386075701	1.12285421531879	1.10381999738614	-0.0190342179326499	0.822278813315566	no	mid	chr13:110172764G>C	missense_variant	Missense	VUS/Conflicting	1
chr13	110172759_110172764del	CTTCCTG	C	COL4A1_e41	ENSE00001381072	COL4A1_e41_del77to82	GCTTTGTGTTGTACCTGCAGATGGATTGTTTAAGTAAAGAGAAACGTGGCATTTTACCCTCATCTTATAGGTCTACGAGGATTCCCAGGGTTTCCAGGGGCCAAAGGAGACAAAGGTAATCTTTGCTCACTGTGCTCTTC	MUT1	77	82	6	CAGGAA	∆6nt	∆6nt	Exon	Exon	Exon	45	68.9473684210526	48.2300884955752	49.3996569468268	75.451776019993	65.1741187768311	-10.2776572431619	1.15825678665261	1.12285421531879	0.62670161517882	-0.49615260013997	5.96273976542231e-21	yes	neg1	chr13:110172759_110172764del
chr13	110172764	G	A	COL4A1_e41	ENSE00001381072	COL4A1_e41_C77T	GCTTTGTGTTGTACCTGCAGATGGATTGTTTAAGTAAAGAGAAACGTGGCATTTTACCCTCATCTTATAGGTCTACTAGGAAGAGGATTCCCAGGGTTTCCAGGGGCCAAAGGAGACAAAGGTAATCTTTGCTCACTGTGCTCTTC	MUT1	77	77	1	C	U	sub	Exon	Exon	Exon	51	71.1805555555556	56.8690095846645	55.2631578947369	75.451776019993	70.9248562874443	-4.5269197325487	1.49978703501388	1.12285421531879	0.891737313217224	-0.231116902101566	0.00343991736065367	yes	neg1	chr13:110172764G>A
chr13	110172744_110172764del	AACCCTGGGAATCCTCTTCCTG	A	COL4A1_e41	ENSE00001381072	COL4A1_e41_del77to97	GCTTTGTGTTGTACCTGCAGATGGATTGTTTAAGTAAAGAGAAACGTGGCATTTTACCCTCATCTTATAGGTCTACTTCCAGGGGCCAAAGGAGACAAAGGTAATCTTTGCTCACTGTGCTCTTC	MUT1	77	97	21	CAGGAAGAGGAUUCCCAGGGU	∆21nt	∆21nt	Exon	Exon	Exon	30	3.46534653465347	2.98403886190146	1.65537998495109	75.451776019993	6.68572847777745	-68.7660475422156	0.693858928468963	1.12285421531879	-2.6359978833416	-3.75885209866039	6.02279291609638e-247	yes	neg5	chr13:110172744_110172764del
chr13	110172765	G	C	COL4A1_e41	ENSE00001381072	COL4A1_e41_C76G	GCTTTGTGTTGTACCTGCAGATGGATTGTTTAAGTAAAGAGAAACGTGGCATTTTACCCTCATCTTATAGGTCTAGCAGGAAGAGGATTCCCAGGGTTTCCAGGGGCCAAAGGAGACAAAGGTAATCTTTGCTCACTGTGCTCTTC	MUT1	76	76	1	C	G	sub	Exon	Exon	Exon	51	68.1528662420382	48.7940630797774	45.4356846473029	75.451776019993	63.9066074686791	-11.5451685513139	1.29944635028638	1.12285421531879	0.571312943090467	-0.551541272228323	2.49140051013691e-21	yes	neg2	chr13:110172765G>C
chr13	110172763_110172765del	CTGG	C	COL4A1_e41	ENSE00001381072	COL4A1_e41_del76to78	GCTTTGTGTTGTACCTGCAGATGGATTGTTTAAGTAAAGAGAAACGTGGCATTTTACCCTCATCTTATAGGTCTAGGAAGAGGATTCCCAGGGTTTCCAGGGGCCAAAGGAGACAAAGGTAATCTTTGCTCACTGTGCTCTTC	MUT1	76	78	3	CCA	∆3nt	∆3nt	Exon	Exon	Exon	48	60.9829488465396	38.4531590413943	36.7280606717226	75.451776019993	55.3272696250576	-20.1245063949354	1.06929672290722	1.12285421531879	0.213902651862367	-0.908951563456423	9.34844709571449e-93	yes	neg2	chr13:110172763_110172765del
chr13	110172764_110172766del	TGGT	T	COL4A1_e41	ENSE00001381072	COL4A1_e41_del75to77	GCTTTGTGTTGTACCTGCAGATGGATTGTTTAAGTAAAGAGAAACGTGGCATTTTACCCTCATCTTATAGGTCTAGGAAGAGGATTCCCAGGGTTTCCAGGGGCCAAAGGAGACAAAGGTAATCTTTGCTCACTGTGCTCTTC	MUT1	75	77	3	ACC	∆3nt	∆3nt	Exon	Exon	Exon	48	60.9829488465396	38.4531590413943	36.7280606717226	75.451776019993	55.3272696250576	-20.1245063949354	1.06929672290722	1.12285421531879	0.213902651862367	-0.908951563456423	9.34844709571449e-93	yes	neg2	chr13:110172764_110172766del
chr13	110172765	G	A	COL4A1_e41	ENSE00001381072	COL4A1_e41_C76T	GCTTTGTGTTGTACCTGCAGATGGATTGTTTAAGTAAAGAGAAACGTGGCATTTTACCCTCATCTTATAGGTCTATCAGGAAGAGGATTCCCAGGGTTTCCAGGGGCCAAAGGAGACAAAGGTAATCTTTGCTCACTGTGCTCTTC	MUT1	76	76	1	C	U	sub	Exon	Exon	Exon	51	75.7062146892655	57.4324324324324	55.3571428571429	75.451776019993	71.2345371116815	-4.2172389083115	2.07491269709307	1.12285421531879	0.906802310348746	-0.216051904970044	0.0563630854002388	yes	neg1	chr13:110172765G>A	missense_variant	Missense	VUS/Conflicting	1
chr13	110172745_110172765del	ACCCTGGGAATCCTCTTCCTGG	A	COL4A1_e41	ENSE00001381072	COL4A1_e41_del76to96	GCTTTGTGTTGTACCTGCAGATGGATTGTTTAAGTAAAGAGAAACGTGGCATTTTACCCTCATCTTATAGGTCTATTTCCAGGGGCCAAAGGAGACAAAGGTAATCTTTGCTCACTGTGCTCTTC	MUT1	76	96	21	CCAGGAAGAGGAUUCCCAGGG	∆21nt	∆21nt	Exon	Exon	Exon	30	0.104384133611691	0.156494522691706	0.0984251968503937	75.451776019993	0.697174097120712	-74.7546019228723	0.280762169365203	1.12285421531879	-4.95889414763326	-6.08174836295205	8.46157046873648e-50	yes	neg5	chr13:110172745_110172765del
chr13	110172766del	GT	G	COL4A1_e41	ENSE00001381072	COL4A1_e41_del75to75	GCTTTGTGTTGTACCTGCAGATGGATTGTTTAAGTAAAGAGAAACGTGGCATTTTACCCTCATCTTATAGGTCTCCAGGAAGAGGATTCCCAGGGTTTCCAGGGGCCAAAGGAGACAAAGGTAATCTTTGCTCACTGTGCTCTTC	MUT1	75	75	1	A	∆1nt	∆1nt	Exon	Exon	Exon	50	82.7244582043344	61.6366366366366	61.1665387567153	75.451776019993	74.8113210918867	-0.640454928106304	0.679963010113638	1.12285421531879	1.0885745811273	-0.0342796341914899	0.437751218690313	no	mid	chr13:110172766del
chr13	110172766	T	G	COL4A1_e41	ENSE00001381072	COL4A1_e41_A75C	GCTTTGTGTTGTACCTGCAGATGGATTGTTTAAGTAAAGAGAAACGTGGCATTTTACCCTCATCTTATAGGTCTCCCAGGAAGAGGATTCCCAGGGTTTCCAGGGGCCAAAGGAGACAAAGGTAATCTTTGCTCACTGTGCTCTTC	MUT1	75	75	1	A	C	sub	Exon	Exon	Exon	51	80.4387568555759	61.6438356164384	60.4215456674473	75.451776019993	74.5896907794589	-0.862085240534105	1.18457334944048	1.12285421531879	1.07684733785126	-0.04600687746753	0.548480802119591	no	mid	chr13:110172766T>G	synonymous_variant	Synonymous	Likely Benign	1
chr13	110172766	T	C	COL4A1_e41	ENSE00001381072	COL4A1_e41_A75G	GCTTTGTGTTGTACCTGCAGATGGATTGTTTAAGTAAAGAGAAACGTGGCATTTTACCCTCATCTTATAGGTCTGCCAGGAAGAGGATTCCCAGGGTTTCCAGGGGCCAAAGGAGACAAAGGTAATCTTTGCTCACTGTGCTCTTC	MUT1	75	75	1	A	G	sub	Exon	Exon	Exon	51	80.8394160583942	66.3551401869159	63.3838383838384	75.451776019993	77.3079705948254	1.8561945748324	1.15209456388928	1.12285421531879	1.22578332745691	0.10292911213812	0.17307922593991	no	mid	chr13:110172766T>C
chr13	110172746_110172766del	CCCTGGGAATCCTCTTCCTGGT	C	COL4A1_e41	ENSE00001381072	COL4A1_e41_del75to95	GCTTTGTGTTGTACCTGCAGATGGATTGTTTAAGTAAAGAGAAACGTGGCATTTTACCCTCATCTTATAGGTCTGTTTCCAGGGGCCAAAGGAGACAAAGGTAATCTTTGCTCACTGTGCTCTTC	MUT1	75	95	21	ACCAGGAAGAGGAUUCCCAGG	∆21nt	∆21nt	Exon	Exon	Exon	30	0.5851755526658	0.694815606627472	0.695652173913044	75.451776019993	2.26396861038212	-73.1878074096109	0.382393688712364	1.12285421531879	-3.7651509916965	-4.88800520701529	5.88697161501025e-174	yes	neg5	chr13:110172746_110172766del
chr13	110172766	T	A	COL4A1_e41	ENSE00001381072	COL4A1_e41_A75T	GCTTTGTGTTGTACCTGCAGATGGATTGTTTAAGTAAAGAGAAACGTGGCATTTTACCCTCATCTTATAGGTCTTCCAGGAAGAGGATTCCCAGGGTTTCCAGGGGCCAAAGGAGACAAAGGTAATCTTTGCTCACTGTGCTCTTC	MUT1	75	75	1	A	U	sub	Exon	Exon	Exon	51	82.2222222222222	60.5633802816902	59.1121495327103	75.451776019993	73.7725127590208	-1.6792632609722	1.17087383105846	1.12285421531879	1.03417821423923	-0.08867600107956	0.208186623588082	no	mid	chr13:110172766T>A
chr13	110172763_110172768del	CTGGTAG	C	COL4A1_e41	ENSE00001381072	COL4A1_e41_del73to78	GCTTTGTGTTGTACCTGCAGATGGATTGTTTAAGTAAAGAGAAACGTGGCATTTTACCCTCATCTTATAGGTGGAAGAGGATTCCCAGGGTTTCCAGGGGCCAAAGGAGACAAAGGTAATCTTTGCTCACTGTGCTCTTC	MUT1	73	78	6	CUACCA	∆6nt	∆6nt	Exon	Exon	Exon	45	83.617747440273	59.8377281947262	61.5384615384615	75.451776019993	74.3272071005913	-1.1245689194017	1.14182580039722	1.12285421531879	1.063045274611	-0.05980894070779	0.405875156778822	no	mid	chr13:110172763_110172768del
chr13	110172748_110172768del	CTGGGAATCCTCTTCCTGGTAG	C	COL4A1_e41	ENSE00001381072	COL4A1_e41_del73to93	GCTTTGTGTTGTACCTGCAGATGGATTGTTTAAGTAAAGAGAAACGTGGCATTTTACCCTCATCTTATAGGTGGGTTTCCAGGGGCCAAAGGAGACAAAGGTAATCTTTGCTCACTGTGCTCTTC	MUT1	73	93	21	CUACCAGGAAGAGGAUUCCCA	∆21nt	∆21nt	Exon	Exon	Exon	30	0.309917355371901	0.100200400801603	0	75.451776019993	0.724614013816973	-74.727162006176	0.361660951919713	1.12285421531879	-4.92001382569502	-6.04286804101381	2.43814462074681e-32	yes	neg5	chr13:110172748_110172768del
chr13	110172768	G	C	COL4A1_e41	ENSE00001381072	COL4A1_e41_C73G	GCTTTGTGTTGTACCTGCAGATGGATTGTTTAAGTAAAGAGAAACGTGGCATTTTACCCTCATCTTATAGGTGTACCAGGAAGAGGATTCCCAGGGTTTCCAGGGGCCAAAGGAGACAAAGGTAATCTTTGCTCACTGTGCTCTTC	MUT1	73	73	1	C	G	sub	Exon	Exon	Exon	51	80.7116104868914	62.448132780083	67.1717171717172	75.451776019993	77.0489839791815	1.5972079591885	1.11665613031381	1.12285421531879	1.21107916858004	0.08822495326125	0.231332593810556	no	mid	chr13:110172768G>C
chr13	110172768del	AG	A	COL4A1_e41	ENSE00001381072	COL4A1_e41_del73to73	GCTTTGTGTTGTACCTGCAGATGGATTGTTTAAGTAAAGAGAAACGTGGCATTTTACCCTCATCTTATAGGTTACCAGGAAGAGGATTCCCAGGGTTTCCAGGGGCCAAAGGAGACAAAGGTAATCTTTGCTCACTGTGCTCTTC	MUT1	73	73	1	C	∆1nt	∆1nt	Exon	Exon	Exon	50	82.6086956521739	61.4563106796117	60.5174353205849	75.451776019993	74.5469224712644	-0.904853548728601	0.802849131790449	1.12285421531879	1.07459209875972	-0.04826211655907	0.342036691068619	no	mid	chr13:110172768del
chr13	110172768	G	A	COL4A1_e41	ENSE00001381072	COL4A1_e41_C73T	GCTTTGTGTTGTACCTGCAGATGGATTGTTTAAGTAAAGAGAAACGTGGCATTTTACCCTCATCTTATAGGTTTACCAGGAAGAGGATTCCCAGGGTTTCCAGGGGCCAAAGGAGACAAAGGTAATCTTTGCTCACTGTGCTCTTC	MUT1	73	73	1	C	U	sub	Exon	Exon	Exon	51	74.1293532338309	53.5310734463277	53.698224852071	75.451776019993	69.0262614376885	-6.4255145823045	1.03862688802013	1.12285421531879	0.801347330428088	-0.321506884890702	2.80275090159763e-10	yes	neg1	chr13:110172768G>A
chr13	110172768_110172770del	AGAC	A	COL4A1_e41	ENSE00001381072	COL4A1_e41_del71to73	GCTTTGTGTTGTACCTGCAGATGGATTGTTTAAGTAAAGAGAAACGTGGCATTTTACCCTCATCTTATAGTACCAGGAAGAGGATTCCCAGGGTTTCCAGGGGCCAAAGGAGACAAAGGTAATCTTTGCTCACTGTGCTCTTC	MUT1	71	73	3	GUC	∆3nt	∆3nt	3'SS	Exon	Exon	48	2.73972602739726	1.98675496688742	0	75.451776019993	5.88492568900213	-69.5668503309909	2.23387646137805	1.12285421531879	-2.77212411490728	-3.89497833022607	2.79549550810734e-21	yes	neg5	chr13:110172768_110172770del
chr13	110172770del	AC	A	COL4A1_e41	ENSE00001381072	COL4A1_e41_del71to71	GCTTTGTGTTGTACCTGCAGATGGATTGTTTAAGTAAAGAGAAACGTGGCATTTTACCCTCATCTTATAGTCTACCAGGAAGAGGATTCCCAGGGTTTCCAGGGGCCAAAGGAGACAAAGGTAATCTTTGCTCACTGTGCTCTTC	MUT1	71	71	1	G	∆1nt	∆1nt	3'SS	Exon	Exon	51	25.8992805755396	17.0984455958549	16.4102564102564	75.451776019993	31.9646001699548	-43.4871758500382	2.61738013010496	1.12285421531879	-0.755399109683804	-1.87825332500259	1.44903384325571e-53	yes	neg3	chr13:110172770del
chr13	110172771del	CC	C	COL4A1_e41	ENSE00001381072	COL4A1_e41_del70to70	GCTTTGTGTTGTACCTGCAGATGGATTGTTTAAGTAAAGAGAAACGTGGCATTTTACCCTCATCTTATAGTCTACCAGGAAGAGGATTCCCAGGGTTTCCAGGGGCCAAAGGAGACAAAGGTAATCTTTGCTCACTGTGCTCTTC	MUT1	70	70	1	G	∆1nt	∆1nt	3'SS	Intron up	Intron up	51	25.8992805755396	17.0984455958549	16.4102564102564	75.451776019993	31.9646001699548	-43.4871758500382	2.61738013010496	1.12285421531879	-0.755399109683804	-1.87825332500259	1.44903384325571e-53	yes	neg3	chr13:110172771del
chr13	110172770	C	A	COL4A1_e41	ENSE00001381072	COL4A1_e41_G71T	GCTTTGTGTTGTACCTGCAGATGGATTGTTTAAGTAAAGAGAAACGTGGCATTTTACCCTCATCTTATAGTTCTACCAGGAAGAGGATTCCCAGGGTTTCCAGGGGCCAAAGGAGACAAAGGTAATCTTTGCTCACTGTGCTCTTC	MUT1	71	71	1	G	U	sub	3'SS	Exon	Exon	51	13.6	4.76190476190476	4.29447852760736	75.451776019993	12.4922774495257	-62.9594985704673	2.29159288125431	1.12285421531879	-1.94661639783803	-3.06947061315682	1.80769874823631e-47	yes	neg5	chr13:110172770C>A	missense_variant	Missense	Likely Pathogenic	1
