## Supplementary Table 4 for "OpenSplice: the impact of half a million mutations on the alternative splicing of 600 human exons": Supplementary_Table4.tsv (part 250 of 443)

CHROM	POS	REF	ALT	exon_id	ensembl_exon_id	variant_id	nt_seq	lib_id	start	end	length	wt	mut	mut_type	region	region_start	region_end	exon_length	psi_r1	psi_r2	psi_r3	wt_psi	psi	delta_psi	se_psi	logit_psi_wt	logit_psi	delta_logit	padj	significant	delta_bin	clinvar_mut	mc	mc_simple	clnsig_simple	status_simple
chr13	110172771	C	A	COL4A1_e41	ENSE00001381072	COL4A1_e41_G70T	GCTTTGTGTTGTACCTGCAGATGGATTGTTTAAGTAAAGAGAAACGTGGCATTTTACCCTCATCTTATATGTCTACCAGGAAGAGGATTCCCAGGGTTTCCAGGGGCCAAAGGAGACAAAGGTAATCTTTGCTCACTGTGCTCTTC	MUT1	70	70	1	G	U	sub	3'SS	Intron up	Intron up	51	34.2105263157895	14.7058823529412	20	75.451776019993	33.2290101585067	-42.2227658614863	2.52380829420646	1.12285421531879	-0.697845408067568	-1.82069962338636	2.98819537262344e-56	yes	neg3	chr13:110172771C>A
chr13	110172752_110172772del	GAATCCTCTTCCTGGTAGACCT	G	COL4A1_e41	ENSE00001381072	COL4A1_e41_del69to89	GCTTTGTGTTGTACCTGCAGATGGATTGTTTAAGTAAAGAGAAACGTGGCATTTTACCCTCATCTTATCCCAGGGTTTCCAGGGGCCAAAGGAGACAAAGGTAATCTTTGCTCACTGTGCTCTTC	MUT1	69	89	21	AGGUCUACCAGGAAGAGGAUU	∆21nt	∆21nt	3'SS	Intron up	Exon	33	0	0	0	75.451776019993	0.40687923594035	-75.0448967840527	0.287416668496656	1.12285421531879	-5.50033194873146	-6.62318616405025	5.46443490958427e-20	yes	neg5	chr13:110172752_110172772del
chr13	110172753_110172773del	AATCCTCTTCCTGGTAGACCTA	A	COL4A1_e41	ENSE00001381072	COL4A1_e41_del68to88	GCTTTGTGTTGTACCTGCAGATGGATTGTTTAAGTAAAGAGAAACGTGGCATTTTACCCTCATCTTATCCCAGGGTTTCCAGGGGCCAAAGGAGACAAAGGTAATCTTTGCTCACTGTGCTCTTC	MUT1	68	88	21	UAGGUCUACCAGGAAGAGGAU	∆21nt	∆21nt	3'SS	Intron up	Exon	33	0	0	0	75.451776019993	0.40687923594035	-75.0448967840527	0.287416668496656	1.12285421531879	-5.50033194873146	-6.62318616405025	5.46443490958427e-20	yes	neg5	chr13:110172753_110172773del
chr13	110172772	T	G	COL4A1_e41	ENSE00001381072	COL4A1_e41_A69C	GCTTTGTGTTGTACCTGCAGATGGATTGTTTAAGTAAAGAGAAACGTGGCATTTTACCCTCATCTTATCGGTCTACCAGGAAGAGGATTCCCAGGGTTTCCAGGGGCCAAAGGAGACAAAGGTAATCTTTGCTCACTGTGCTCTTC	MUT1	69	69	1	A	C	sub	3'SS	Intron up	Intron up	51	33.3333333333333	11.7647058823529	13.6645962732919	75.451776019993	26.7444889501216	-48.7072870698714	2.90945626735907	1.12285421531879	-1.00762504968223	-2.13047926500102	1.58592935285206e-45	yes	neg4	chr13:110172772T>G
chr13	110172772	T	C	COL4A1_e41	ENSE00001381072	COL4A1_e41_A69G	GCTTTGTGTTGTACCTGCAGATGGATTGTTTAAGTAAAGAGAAACGTGGCATTTTACCCTCATCTTATGGGTCTACCAGGAAGAGGATTCCCAGGGTTTCCAGGGGCCAAAGGAGACAAAGGTAATCTTTGCTCACTGTGCTCTTC	MUT1	69	69	1	A	G	sub	3'SS	Intron up	Intron up	51	29.3233082706767	14.7679324894515	17.1945701357466	75.451776019993	30.8992440688379	-44.5525319511551	2.42109471023529	1.12285421531879	-0.804833950570477	-1.92768816588927	2.69701073195704e-63	yes	neg3	chr13:110172772T>C
chr13	110172772del	CT	C	COL4A1_e41	ENSE00001381072	COL4A1_e41_del69to69	GCTTTGTGTTGTACCTGCAGATGGATTGTTTAAGTAAAGAGAAACGTGGCATTTTACCCTCATCTTATGGTCTACCAGGAAGAGGATTCCCAGGGTTTCCAGGGGCCAAAGGAGACAAAGGTAATCTTTGCTCACTGTGCTCTTC	MUT1	69	69	1	A	∆1nt	∆1nt	3'SS	Intron up	Intron up	51	23.0769230769231	15.6521739130435	21.6981132075472	75.451776019993	34.7345145957123	-40.7172614242807	3.45844127144692	1.12285421531879	-0.630729492703179	-1.75358370802197	1.4207965874234e-29	yes	neg3	chr13:110172772del
chr13	110172770_110172772del	ACCT	A	COL4A1_e41	ENSE00001381072	COL4A1_e41_del69to71	GCTTTGTGTTGTACCTGCAGATGGATTGTTTAAGTAAAGAGAAACGTGGCATTTTACCCTCATCTTATTCTACCAGGAAGAGGATTCCCAGGGTTTCCAGGGGCCAAAGGAGACAAAGGTAATCTTTGCTCACTGTGCTCTTC	MUT1	69	71	3	AGG	∆3nt	∆3nt	3'SS	Intron up	Exon	50	0	0	0	75.451776019993	2.1779775992949	-73.2737984206981	1.51931522704214	1.12285421531879	-3.80475299014404	-4.92760720546283	1.84586422063703e-11	yes	neg5	chr13:110172770_110172772del
chr13	110172772	T	A	COL4A1_e41	ENSE00001381072	COL4A1_e41_A69T	GCTTTGTGTTGTACCTGCAGATGGATTGTTTAAGTAAAGAGAAACGTGGCATTTTACCCTCATCTTATTGGTCTACCAGGAAGAGGATTCCCAGGGTTTCCAGGGGCCAAAGGAGACAAAGGTAATCTTTGCTCACTGTGCTCTTC	MUT1	69	69	1	A	U	sub	3'SS	Intron up	Intron up	51	28.8888888888889	13.4883720930233	17.9611650485437	75.451776019993	30.7031259441645	-44.7486500758285	2.53176530854564	1.12285421531879	-0.814035326063982	-1.93688954138277	3.85894667214951e-58	yes	neg3	chr13:110172772T>A
chr13	110172769_110172774del	GACCTAT	G	COL4A1_e41	ENSE00001381072	COL4A1_e41_del67to72	GCTTTGTGTTGTACCTGCAGATGGATTGTTTAAGTAAAGAGAAACGTGGCATTTTACCCTCATCTTCTACCAGGAAGAGGATTCCCAGGGTTTCCAGGGGCCAAAGGAGACAAAGGTAATCTTTGCTCACTGTGCTCTTC	MUT1	67	72	6	AUAGGU	∆6nt	∆6nt	3'SS	Intron up	Exon	50	0	0	0	75.451776019993	0.715969884453579	-74.7358061355394	0.504553399862775	1.12285421531879	-4.9321019072257	-6.05495612254449	6.86886973006798e-17	yes	neg5	chr13:110172769_110172774del
chr13	110172770_110172775del	ACCTATA	A	COL4A1_e41	ENSE00001381072	COL4A1_e41_del66to71	GCTTTGTGTTGTACCTGCAGATGGATTGTTTAAGTAAAGAGAAACGTGGCATTTTACCCTCATCTTCTACCAGGAAGAGGATTCCCAGGGTTTCCAGGGGCCAAAGGAGACAAAGGTAATCTTTGCTCACTGTGCTCTTC	MUT1	66	71	6	UAUAGG	∆6nt	∆6nt	3'SS	Intron up	Exon	50	0	0	0	75.451776019993	0.715969884453579	-74.7358061355394	0.504553399862775	1.12285421531879	-4.9321019072257	-6.05495612254449	6.86886973006798e-17	yes	neg5	chr13:110172770_110172775del
chr13	110172774	T	G	COL4A1_e41	ENSE00001381072	COL4A1_e41_A67C	GCTTTGTGTTGTACCTGCAGATGGATTGTTTAAGTAAAGAGAAACGTGGCATTTTACCCTCATCTTCTAGGTCTACCAGGAAGAGGATTCCCAGGGTTTCCAGGGGCCAAAGGAGACAAAGGTAATCTTTGCTCACTGTGCTCTTC	MUT1	67	67	1	A	C	sub	3'SS	Intron up	Intron up	51	82.147024504084	65.2694610778443	64.0173410404624	75.451776019993	77.1015839459349	1.6498079259419	0.900940921724993	1.12285421531879	1.21405608418088	0.0912018688620901	0.119923051662948	no	mid	chr13:110172774T>G
chr13	110172772_110172774del	CTAT	C	COL4A1_e41	ENSE00001381072	COL4A1_e41_del67to69	GCTTTGTGTTGTACCTGCAGATGGATTGTTTAAGTAAAGAGAAACGTGGCATTTTACCCTCATCTTGGTCTACCAGGAAGAGGATTCCCAGGGTTTCCAGGGGCCAAAGGAGACAAAGGTAATCTTTGCTCACTGTGCTCTTC	MUT1	67	69	3	AUA	∆3nt	∆3nt	3'SS	Intron up	Intron up	51	21.5686274509804	15.1515151515152	9.9009900990099	75.451776019993	26.7232858641438	-48.7284901558492	3.62881352550649	1.12285421531879	-1.00870756444617	-2.13156177976496	1.21349689819712e-29	yes	neg4	chr13:110172772_110172774del
chr13	110172774	T	C	COL4A1_e41	ENSE00001381072	COL4A1_e41_A67G	GCTTTGTGTTGTACCTGCAGATGGATTGTTTAAGTAAAGAGAAACGTGGCATTTTACCCTCATCTTGTAGGTCTACCAGGAAGAGGATTCCCAGGGTTTCCAGGGGCCAAAGGAGACAAAGGTAATCTTTGCTCACTGTGCTCTTC	MUT1	67	67	1	A	G	sub	3'SS	Intron up	Intron up	51	77.8635778635779	61.5146831530139	61.2698412698413	75.451776019993	74.8096211463141	-0.642154873678902	0.976566240127178	1.12285421531879	1.08848437156364	-0.0343698437551498	0.596972271305834	no	mid	chr13:110172774T>C	intron_variant	Intronic	Likely Benign	1
chr13	110172774del	AT	A	COL4A1_e41	ENSE00001381072	COL4A1_e41_del67to67	GCTTTGTGTTGTACCTGCAGATGGATTGTTTAAGTAAAGAGAAACGTGGCATTTTACCCTCATCTTTAGGTCTACCAGGAAGAGGATTCCCAGGGTTTCCAGGGGCCAAAGGAGACAAAGGTAATCTTTGCTCACTGTGCTCTTC	MUT1	67	67	1	A	∆1nt	∆1nt	3'SS	Intron up	Intron up	51	80.9090909090909	58.6363636363636	59.2783505154639	75.451776019993	73.1641271946577	-2.2876488253353	1.75339410003901	1.12285421531879	1.00296570521224	-0.11988851010655	0.247341105549838	no	mid	chr13:110172774del
chr13	110172774	T	A	COL4A1_e41	ENSE00001381072	COL4A1_e41_A67T	GCTTTGTGTTGTACCTGCAGATGGATTGTTTAAGTAAAGAGAAACGTGGCATTTTACCCTCATCTTTTAGGTCTACCAGGAAGAGGATTCCCAGGGTTTCCAGGGGCCAAAGGAGACAAAGGTAATCTTTGCTCACTGTGCTCTTC	MUT1	67	67	1	A	U	sub	3'SS	Intron up	Intron up	51	83.3333333333333	64.6191646191646	63.8888888888889	75.451776019993	76.8618102602699	1.4100342402769	1.14571779137185	1.12285421531879	1.20052464963161	0.0776704343128201	0.305669502421838	no	mid	chr13:110172774T>A
chr13	110172754_110172774del	ATCCTCTTCCTGGTAGACCTAT	A	COL4A1_e41	ENSE00001381072	COL4A1_e41_del67to87	GCTTTGTGTTGTACCTGCAGATGGATTGTTTAAGTAAAGAGAAACGTGGCATTTTACCCTCATCTTTTCCCAGGGTTTCCAGGGGCCAAAGGAGACAAAGGTAATCTTTGCTCACTGTGCTCTTC	MUT1	67	87	21	AUAGGUCUACCAGGAAGAGGA	∆21nt	∆21nt	3'SS	Intron up	Exon	34	0	0	0	75.451776019993	0.312304551398147	-75.1394714685949	0.220765674997966	1.12285421531879	-5.76581869458817	-6.88867290990696	1.59619630879205e-21	yes	neg5	chr13:110172754_110172774del
chr13	110172757_110172777del	CTCTTCCTGGTAGACCTATAAG	C	COL4A1_e41	ENSE00001381072	COL4A1_e41_del64to84	GCTTTGTGTTGTACCTGCAGATGGATTGTTTAAGTAAAGAGAAACGTGGCATTTTACCCTCATGGATTCCCAGGGTTTCCAGGGGCCAAAGGAGACAAAGGTAATCTTTGCTCACTGTGCTCTTC	MUT1	64	84	21	CUUAUAGGUCUACCAGGAAGA	∆21nt	∆21nt	3'SS	Intron up	Exon	37	0	0	0	75.451776019993	0.663294944475753	-74.7884810755172	0.467605123777392	1.12285421531879	-5.00905066502923	-6.13190488034802	2.76029409143588e-17	yes	neg5	chr13:110172757_110172777del
chr13	110172772_110172777del	CTATAAG	C	COL4A1_e41	ENSE00001381072	COL4A1_e41_del64to69	GCTTTGTGTTGTACCTGCAGATGGATTGTTTAAGTAAAGAGAAACGTGGCATTTTACCCTCATGGTCTACCAGGAAGAGGATTCCCAGGGTTTCCAGGGGCCAAAGGAGACAAAGGTAATCTTTGCTCACTGTGCTCTTC	MUT1	64	69	6	CUUAUA	∆6nt	∆6nt	3'SS	Intron up	Intron up	51	24.8648648648649	10.9677419354839	13.2841328413284	75.451776019993	25.1026758536082	-50.3491001663848	2.12514578732358	1.12285421531879	-1.09314371603363	-2.21599793135242	7.99298684603241e-84	yes	neg4	chr13:110172772_110172777del
chr13	110172777	G	C	COL4A1_e41	ENSE00001381072	COL4A1_e41_C64G	GCTTTGTGTTGTACCTGCAGATGGATTGTTTAAGTAAAGAGAAACGTGGCATTTTACCCTCATGTTATAGGTCTACCAGGAAGAGGATTCCCAGGGTTTCCAGGGGCCAAAGGAGACAAAGGTAATCTTTGCTCACTGTGCTCTTC	MUT1	64	64	1	C	G	sub	Intron up	Intron up	Intron up	51	74.8784440842788	53.859649122807	54.0983606557377	75.451776019993	69.3205722025823	-6.1312038174107	1.151100458187	1.12285421531879	0.815149393668345	-0.307704821650445	6.86405148013019e-08	yes	neg1	chr13:110172777G>C	intron_variant	Intronic	Likely Benign	2
chr13	110172777del	AG	A	COL4A1_e41	ENSE00001381072	COL4A1_e41_del64to64	GCTTTGTGTTGTACCTGCAGATGGATTGTTTAAGTAAAGAGAAACGTGGCATTTTACCCTCATTTATAGGTCTACCAGGAAGAGGATTCCCAGGGTTTCCAGGGGCCAAAGGAGACAAAGGTAATCTTTGCTCACTGTGCTCTTC	MUT1	64	64	1	C	∆1nt	∆1nt	Intron up	Intron up	Intron up	51	75.2559726962457	62.1673003802281	61.4065180102916	75.451776019993	75.0671385837569	-0.384637436236102	1.0407977993538	1.12285421531879	1.10219622524023	-0.02065799007856	0.767096854329997	no	mid	chr13:110172777del
chr13	110172777	G	A	COL4A1_e41	ENSE00001381072	COL4A1_e41_C64T	GCTTTGTGTTGTACCTGCAGATGGATTGTTTAAGTAAAGAGAAACGTGGCATTTTACCCTCATTTTATAGGTCTACCAGGAAGAGGATTCCCAGGGTTTCCAGGGGCCAAAGGAGACAAAGGTAATCTTTGCTCACTGTGCTCTTC	MUT1	64	64	1	C	U	sub	Intron up	Intron up	Intron up	51	76.1273209549072	60.8333333333333	64.4615384615385	75.451776019993	75.6118255681932	0.160049548200203	0.926195028309912	1.12285421531879	1.13151433343032	0.00866011811153	0.890985928292693	no	mid	chr13:110172777G>A
chr13	110172779	T	G	COL4A1_e41	ENSE00001381072	COL4A1_e41_A62C	GCTTTGTGTTGTACCTGCAGATGGATTGTTTAAGTAAAGAGAAACGTGGCATTTTACCCTCCTCTTATAGGTCTACCAGGAAGAGGATTCCCAGGGTTTCCAGGGGCCAAAGGAGACAAAGGTAATCTTTGCTCACTGTGCTCTTC	MUT1	62	62	1	A	C	sub	Intron up	Intron up	Intron up	51	84.0735068912711	62.8968253968254	64.8535564853557	75.451776019993	76.5814813597491	1.1297053397561	1.07315413481349	1.12285421531879	1.18482818555445	0.0619739702356601	0.388675618906665	no	mid	chr13:110172779T>G
chr13	110172759_110172779del	CTTCCTGGTAGACCTATAAGAT	C	COL4A1_e41	ENSE00001381072	COL4A1_e41_del62to82	GCTTTGTGTTGTACCTGCAGATGGATTGTTTAAGTAAAGAGAAACGTGGCATTTTACCCTCGAGGATTCCCAGGGTTTCCAGGGGCCAAAGGAGACAAAGGTAATCTTTGCTCACTGTGCTCTTC	MUT1	62	82	21	AUCUUAUAGGUCUACCAGGAA	∆21nt	∆21nt	3'SS	Intron up	Exon	39	0	0	0	75.451776019993	0.732049480810686	-74.7197265391823	0.515843008291688	1.12285421531879	-4.90972993543758	-6.03258415075637	9.02630830745601e-17	yes	neg5	chr13:110172759_110172779del
chr13	110172779	T	C	COL4A1_e41	ENSE00001381072	COL4A1_e41_A62G	GCTTTGTGTTGTACCTGCAGATGGATTGTTTAAGTAAAGAGAAACGTGGCATTTTACCCTCGTCTTATAGGTCTACCAGGAAGAGGATTCCCAGGGTTTCCAGGGGCCAAAGGAGACAAAGGTAATCTTTGCTCACTGTGCTCTTC	MUT1	62	62	1	A	G	sub	Intron up	Intron up	Intron up	51	82.1875	63.3333333333333	61.7063492063492	75.451776019993	75.6700008146188	0.218224794625799	1.05038475734901	1.12285421531879	1.13467166815848	0.0118174528396902	0.870289400608304	no	mid	chr13:110172779T>C
chr13	110172774_110172779del	ATAAGAT	A	COL4A1_e41	ENSE00001381072	COL4A1_e41_del62to67	GCTTTGTGTTGTACCTGCAGATGGATTGTTTAAGTAAAGAGAAACGTGGCATTTTACCCTCTAGGTCTACCAGGAAGAGGATTCCCAGGGTTTCCAGGGGCCAAAGGAGACAAAGGTAATCTTTGCTCACTGTGCTCTTC	MUT1	62	67	6	AUCUUA	∆6nt	∆6nt	3'SS	Intron up	Intron up	51	80.3339517625232	64.5491803278689	66.2870159453303	75.451776019993	77.6119447426206	2.1601687226276	1.0745990371093	1.12285421531879	1.24319377324364	0.12033955792485	0.0872713345690671	yes	pos1	chr13:110172774_110172779del
chr13	110172779del	AT	A	COL4A1_e41	ENSE00001381072	COL4A1_e41_del62to62	GCTTTGTGTTGTACCTGCAGATGGATTGTTTAAGTAAAGAGAAACGTGGCATTTTACCCTCTCTTATAGGTCTACCAGGAAGAGGATTCCCAGGGTTTCCAGGGGCCAAAGGAGACAAAGGTAATCTTTGCTCACTGTGCTCTTC	MUT1	62	62	1	A	∆1nt	∆1nt	Intron up	Intron up	Intron up	51	87.0848708487085	69.760900140647	69.3905817174515	75.451776019993	80.4815338301989	5.0297578102059	0.814050754251427	1.12285421531879	1.41666676416531	0.29381254884652	7.73753525508783e-08	yes	pos1	chr13:110172779del
chr13	110172777_110172779del	AGAT	A	COL4A1_e41	ENSE00001381072	COL4A1_e41_del62to64	GCTTTGTGTTGTACCTGCAGATGGATTGTTTAAGTAAAGAGAAACGTGGCATTTTACCCTCTTATAGGTCTACCAGGAAGAGGATTCCCAGGGTTTCCAGGGGCCAAAGGAGACAAAGGTAATCTTTGCTCACTGTGCTCTTC	MUT1	62	64	3	AUC	∆3nt	∆3nt	Intron up	Intron up	Intron up	51	82.5259515570934	64.3652561247216	67.6789587852495	75.451776019993	78.0771237128033	2.6253476928103	1.08086626247779	1.12285421531879	1.27016643277853	0.14731221745974	0.0371344185943619	yes	pos1	chr13:110172777_110172779del
chr13	110172778_110172780del	GATG	G	COL4A1_e41	ENSE00001381072	COL4A1_e41_del61to63	GCTTTGTGTTGTACCTGCAGATGGATTGTTTAAGTAAAGAGAAACGTGGCATTTTACCCTCTTATAGGTCTACCAGGAAGAGGATTCCCAGGGTTTCCAGGGGCCAAAGGAGACAAAGGTAATCTTTGCTCACTGTGCTCTTC	MUT1	61	63	3	CAU	∆3nt	∆3nt	Intron up	Intron up	Intron up	51	82.5259515570934	64.3652561247216	67.6789587852495	75.451776019993	78.0771237128033	2.6253476928103	1.08086626247779	1.12285421531879	1.27016643277853	0.14731221745974	0.0371344185943619	yes	pos1	chr13:110172778_110172780del
chr13	110172779_110172781del	ATGA	A	COL4A1_e41	ENSE00001381072	COL4A1_e41_del60to62	GCTTTGTGTTGTACCTGCAGATGGATTGTTTAAGTAAAGAGAAACGTGGCATTTTACCCTCTTATAGGTCTACCAGGAAGAGGATTCCCAGGGTTTCCAGGGGCCAAAGGAGACAAAGGTAATCTTTGCTCACTGTGCTCTTC	MUT1	60	62	3	UCA	∆3nt	∆3nt	Intron up	Intron up	Intron up	51	82.5259515570934	64.3652561247216	67.6789587852495	75.451776019993	78.0771237128033	2.6253476928103	1.08086626247779	1.12285421531879	1.27016643277853	0.14731221745974	0.0371344185943619	yes	pos1	chr13:110172779_110172781del
chr13	110172779	T	A	COL4A1_e41	ENSE00001381072	COL4A1_e41_A62T	GCTTTGTGTTGTACCTGCAGATGGATTGTTTAAGTAAAGAGAAACGTGGCATTTTACCCTCTTCTTATAGGTCTACCAGGAAGAGGATTCCCAGGGTTTCCAGGGGCCAAAGGAGACAAAGGTAATCTTTGCTCACTGTGCTCTTC	MUT1	62	62	1	A	U	sub	Intron up	Intron up	Intron up	51	85.4658385093168	68.1681681681682	70.8148148148148	75.451776019993	80.4148449611791	4.9630689411861	0.840523474572805	1.12285421531879	1.4124269146732	0.28957269935441	2.83852293795131e-07	yes	pos1	chr13:110172779T>A
chr13	110172780	G	C	COL4A1_e41	ENSE00001381072	COL4A1_e41_C61G	GCTTTGTGTTGTACCTGCAGATGGATTGTTTAAGTAAAGAGAAACGTGGCATTTTACCCTGATCTTATAGGTCTACCAGGAAGAGGATTCCCAGGGTTTCCAGGGGCCAAAGGAGACAAAGGTAATCTTTGCTCACTGTGCTCTTC	MUT1	61	61	1	C	G	sub	Intron up	Intron up	Intron up	51	79.3995859213251	58.4883720930233	60.347129506008	75.451776019993	73.3355845320573	-2.1161914879357	0.899468754832877	1.12285421531879	1.01171603288743	-0.11113818243136	0.0320623663995652	yes	neg1	chr13:110172780G>C
chr13	110172780	G	A	COL4A1_e41	ENSE00001381072	COL4A1_e41_C61T	GCTTTGTGTTGTACCTGCAGATGGATTGTTTAAGTAAAGAGAAACGTGGCATTTTACCCTTATCTTATAGGTCTACCAGGAAGAGGATTCCCAGGGTTTCCAGGGGCCAAAGGAGACAAAGGTAATCTTTGCTCACTGTGCTCTTC	MUT1	61	61	1	C	U	sub	Intron up	Intron up	Intron up	51	89.7540983606557	71.3636363636364	71.0659898477157	75.451776019993	81.6795874703219	6.2278114503289	1.44760570720785	1.12285421531879	1.49478824629644	0.37193403097765	0.000313830254849365	yes	pos1	chr13:110172780G>A
chr13	110172762_110172782del	CCTGGTAGACCTATAAGATGAG	C	COL4A1_e41	ENSE00001381072	COL4A1_e41_del59to79	GCTTTGTGTTGTACCTGCAGATGGATTGTTTAAGTAAAGAGAAACGTGGCATTTTACCGAAGAGGATTCCCAGGGTTTCCAGGGGCCAAAGGAGACAAAGGTAATCTTTGCTCACTGTGCTCTTC	MUT1	59	79	21	CUCAUCUUAUAGGUCUACCAG	∆21nt	∆21nt	3'SS	Intron up	Exon	42	0	0	0	75.451776019993	0.69114218754613	-74.7606338324469	0.487139444864107	1.12285421531879	-4.96764447530846	-6.09049869062725	4.55231107962225e-17	yes	neg5	chr13:110172762_110172782del
chr13	110172782	G	C	COL4A1_e41	ENSE00001381072	COL4A1_e41_C59G	GCTTTGTGTTGTACCTGCAGATGGATTGTTTAAGTAAAGAGAAACGTGGCATTTTACCGTCATCTTATAGGTCTACCAGGAAGAGGATTCCCAGGGTTTCCAGGGGCCAAAGGAGACAAAGGTAATCTTTGCTCACTGTGCTCTTC	MUT1	59	59	1	C	G	sub	Intron up	Intron up	Intron up	51	81.1111111111111	67.5862068965517	59.2356687898089	75.451776019993	76.1745992619578	0.722823241964798	1.93716668838975	1.12285421531879	1.162275794639	0.0394215793202102	0.76686242715717	no	mid	chr13:110172782G>C
chr13	110172782del	AG	A	COL4A1_e41	ENSE00001381072	COL4A1_e41_del59to59	GCTTTGTGTTGTACCTGCAGATGGATTGTTTAAGTAAAGAGAAACGTGGCATTTTACCTCATCTTATAGGTCTACCAGGAAGAGGATTCCCAGGGTTTCCAGGGGCCAAAGGAGACAAAGGTAATCTTTGCTCACTGTGCTCTTC	MUT1	59	59	1	C	∆1nt	∆1nt	Intron up	Intron up	Intron up	51	84.841628959276	66.1458333333333	61.2466124661247	75.451776019993	76.5150846882213	1.0633086682283	1.22384402445765	1.12285421531879	1.18112959344432	0.0582753781255301	0.476332218214058	no	mid	chr13:110172782del
chr13	110172783del	GG	G	COL4A1_e41	ENSE00001381072	COL4A1_e41_del58to58	GCTTTGTGTTGTACCTGCAGATGGATTGTTTAAGTAAAGAGAAACGTGGCATTTTACCTCATCTTATAGGTCTACCAGGAAGAGGATTCCCAGGGTTTCCAGGGGCCAAAGGAGACAAAGGTAATCTTTGCTCACTGTGCTCTTC	MUT1	58	58	1	C	∆1nt	∆1nt	Intron up	Intron up	Intron up	51	84.841628959276	66.1458333333333	61.2466124661247	75.451776019993	76.5150846882213	1.0633086682283	1.22384402445765	1.12285421531879	1.18112959344432	0.0582753781255301	0.476332218214058	no	mid	chr13:110172783del
chr13	110172784del	GG	G	COL4A1_e41	ENSE00001381072	COL4A1_e41_del57to57	GCTTTGTGTTGTACCTGCAGATGGATTGTTTAAGTAAAGAGAAACGTGGCATTTTACCTCATCTTATAGGTCTACCAGGAAGAGGATTCCCAGGGTTTCCAGGGGCCAAAGGAGACAAAGGTAATCTTTGCTCACTGTGCTCTTC	MUT1	57	57	1	C	∆1nt	∆1nt	Intron up	Intron up	Intron up	51	84.841628959276	66.1458333333333	61.2466124661247	75.451776019993	76.5150846882213	1.0633086682283	1.22384402445765	1.12285421531879	1.18112959344432	0.0582753781255301	0.476332218214058	no	mid	chr13:110172784del
chr13	110172777_110172782del	AGATGAG	A	COL4A1_e41	ENSE00001381072	COL4A1_e41_del59to64	GCTTTGTGTTGTACCTGCAGATGGATTGTTTAAGTAAAGAGAAACGTGGCATTTTACCTTATAGGTCTACCAGGAAGAGGATTCCCAGGGTTTCCAGGGGCCAAAGGAGACAAAGGTAATCTTTGCTCACTGTGCTCTTC	MUT1	59	64	6	CUCAUC	∆6nt	∆6nt	Intron up	Intron up	Intron up	51	87.7707006369427	66.6176470588235	72.2402597402598	75.451776019993	80.2509437211834	4.7991677011904	0.857828218193961	1.12285421531879	1.40205281485209	0.2791985995333	1.11271344895064e-06	yes	pos1	chr13:110172777_110172782del
chr13	110172778_110172783del	GATGAGG	G	COL4A1_e41	ENSE00001381072	COL4A1_e41_del58to63	GCTTTGTGTTGTACCTGCAGATGGATTGTTTAAGTAAAGAGAAACGTGGCATTTTACCTTATAGGTCTACCAGGAAGAGGATTCCCAGGGTTTCCAGGGGCCAAAGGAGACAAAGGTAATCTTTGCTCACTGTGCTCTTC	MUT1	58	63	6	CCUCAU	∆6nt	∆6nt	Intron up	Intron up	Intron up	51	87.7707006369427	66.6176470588235	72.2402597402598	75.451776019993	80.2509437211834	4.7991677011904	0.857828218193961	1.12285421531879	1.40205281485209	0.2791985995333	1.11271344895064e-06	yes	pos1	chr13:110172778_110172783del
chr13	110172782	G	A	COL4A1_e41	ENSE00001381072	COL4A1_e41_C59T	GCTTTGTGTTGTACCTGCAGATGGATTGTTTAAGTAAAGAGAAACGTGGCATTTTACCTTCATCTTATAGGTCTACCAGGAAGAGGATTCCCAGGGTTTCCAGGGGCCAAAGGAGACAAAGGTAATCTTTGCTCACTGTGCTCTTC	MUT1	59	59	1	C	U	sub	Intron up	Intron up	Intron up	51	87.220447284345	65.0246305418719	67.6528599605523	75.451776019993	78.2234596986701	2.7716836786771	0.971870682491763	1.12285421531879	1.2787363413264	0.15588212600761	0.0135680092801078	yes	pos1	chr13:110172782G>A
chr13	110172783	G	C	COL4A1_e41	ENSE00001381072	COL4A1_e41_C58G	GCTTTGTGTTGTACCTGCAGATGGATTGTTTAAGTAAAGAGAAACGTGGCATTTTACGCTCATCTTATAGGTCTACCAGGAAGAGGATTCCCAGGGTTTCCAGGGGCCAAAGGAGACAAAGGTAATCTTTGCTCACTGTGCTCTTC	MUT1	58	58	1	C	G	sub	Intron up	Intron up	Intron up	51	77.2401433691756	58.6891757696127	59.7814207650273	75.451776019993	73.2189986748955	-2.2327773450975	0.810611621494395	1.12285421531879	1.00576220168575	-0.11709201363304	0.0111903927784834	yes	neg1	chr13:110172783G>C
chr13	110172763_110172783del	CTGGTAGACCTATAAGATGAGG	C	COL4A1_e41	ENSE00001381072	COL4A1_e41_del58to78	GCTTTGTGTTGTACCTGCAGATGGATTGTTTAAGTAAAGAGAAACGTGGCATTTTACGGAAGAGGATTCCCAGGGTTTCCAGGGGCCAAAGGAGACAAAGGTAATCTTTGCTCACTGTGCTCTTC	MUT1	58	78	21	CCUCAUCUUAUAGGUCUACCA	∆21nt	∆21nt	3'SS	Intron up	Exon	43	0	0	0	75.451776019993	0.7567755734781	-74.6950004465149	0.533133567823028	1.12285421531879	-4.87626218731904	-5.99911640263783	1.33441194305067e-16	yes	neg5	chr13:110172763_110172783del
chr13	110172783	G	A	COL4A1_e41	ENSE00001381072	COL4A1_e41_C58T	GCTTTGTGTTGTACCTGCAGATGGATTGTTTAAGTAAAGAGAAACGTGGCATTTTACTCTCATCTTATAGGTCTACCAGGAAGAGGATTCCCAGGGTTTCCAGGGGCCAAAGGAGACAAAGGTAATCTTTGCTCACTGTGCTCTTC	MUT1	58	58	1	C	U	sub	Intron up	Intron up	Intron up	51	89.2744479495268	66.5354330708662	72.6141078838174	75.451776019993	80.4687769496448	5.01700092965181	1.37459053526062	1.12285421531879	1.41585487809235	0.29300066277356	0.00190201482675164	yes	pos1	chr13:110172783G>A	intron_variant	Intronic	Likely Benign	1
chr13	110172784	G	C	COL4A1_e41	ENSE00001381072	COL4A1_e41_C57G	GCTTTGTGTTGTACCTGCAGATGGATTGTTTAAGTAAAGAGAAACGTGGCATTTTAGCCTCATCTTATAGGTCTACCAGGAAGAGGATTCCCAGGGTTTCCAGGGGCCAAAGGAGACAAAGGTAATCTTTGCTCACTGTGCTCTTC	MUT1	57	57	1	C	G	sub	Intron up	Intron up	Intron up	51	24.5954692556634	14.410480349345	14.7826086956522	75.451776019993	28.6368878620755	-46.8148881579175	1.82500988121718	1.12285421531879	-0.913085426964651	-2.03593964228344	1.37483537980692e-112	yes	neg4	chr13:110172784G>C
chr13	110172782_110172784del	AGGG	A	COL4A1_e41	ENSE00001381072	COL4A1_e41_del57to59	GCTTTGTGTTGTACCTGCAGATGGATTGTTTAAGTAAAGAGAAACGTGGCATTTTATCATCTTATAGGTCTACCAGGAAGAGGATTCCCAGGGTTTCCAGGGGCCAAAGGAGACAAAGGTAATCTTTGCTCACTGTGCTCTTC	MUT1	57	59	3	CCC	∆3nt	∆3nt	Intron up	Intron up	Intron up	51	85.8885017421603	70.6611570247934	67.2164948453608	75.451776019993	80.047137398768	4.595361378775	0.998215291184682	1.12285421531879	1.38924305681212	0.26638884149333	6.33108695375701e-05	yes	pos1	chr13:110172782_110172784del
chr13	110172784	G	A	COL4A1_e41	ENSE00001381072	COL4A1_e41_C57T	GCTTTGTGTTGTACCTGCAGATGGATTGTTTAAGTAAAGAGAAACGTGGCATTTTATCCTCATCTTATAGGTCTACCAGGAAGAGGATTCCCAGGGTTTCCAGGGGCCAAAGGAGACAAAGGTAATCTTTGCTCACTGTGCTCTTC	MUT1	57	57	1	C	U	sub	Intron up	Intron up	Intron up	51	89.7590361445783	59.4594594594595	61.6822429906542	75.451776019993	74.7074852263787	-0.7442907936143	2.33093152394424	1.12285421531879	1.08307179774393	-0.03978241757486	0.796618305272741	no	mid	chr13:110172784G>A
chr13	110172779_110172784del	ATGAGGG	A	COL4A1_e41	ENSE00001381072	COL4A1_e41_del57to62	GCTTTGTGTTGTACCTGCAGATGGATTGTTTAAGTAAAGAGAAACGTGGCATTTTATCTTATAGGTCTACCAGGAAGAGGATTCCCAGGGTTTCCAGGGGCCAAAGGAGACAAAGGTAATCTTTGCTCACTGTGCTCTTC	MUT1	57	62	6	CCCUCA	∆6nt	∆6nt	Intron up	Intron up	Intron up	51	86.241610738255	72.1354166666667	74.6227709190672	75.451776019993	82.9426731643024	7.49089714430941	0.744185219150251	1.12285421531879	1.5815698465391	0.45871563122031	4.02964281394659e-17	yes	pos1	chr13:110172779_110172784del
chr13	110172780_110172785del	TGAGGGT	T	COL4A1_e41	ENSE00001381072	COL4A1_e41_del56to61	GCTTTGTGTTGTACCTGCAGATGGATTGTTTAAGTAAAGAGAAACGTGGCATTTTATCTTATAGGTCTACCAGGAAGAGGATTCCCAGGGTTTCCAGGGGCCAAAGGAGACAAAGGTAATCTTTGCTCACTGTGCTCTTC	MUT1	56	61	6	ACCCUC	∆6nt	∆6nt	Intron up	Intron up	Intron up	51	86.241610738255	72.1354166666667	74.6227709190672	75.451776019993	82.9426731643024	7.49089714430941	0.744185219150251	1.12285421531879	1.5815698465391	0.45871563122031	4.02964281394659e-17	yes	pos1	chr13:110172780_110172785del
chr13	110172765_110172785del	GGTAGACCTATAAGATGAGGGT	G	COL4A1_e41	ENSE00001381072	COL4A1_e41_del56to76	GCTTTGTGTTGTACCTGCAGATGGATTGTTTAAGTAAAGAGAAACGTGGCATTTTCAGGAAGAGGATTCCCAGGGTTTCCAGGGGCCAAAGGAGACAAAGGTAATCTTTGCTCACTGTGCTCTTC	MUT1	56	76	21	ACCCUCAUCUUAUAGGUCUAC	∆21nt	∆21nt	3'SS	Intron up	Exon	45	0	0	0	75.451776019993	1.21084463593325	-74.2409313840598	0.850278321512874	1.12285421531879	-4.40166967289425	-5.52452388821304	3.28459677742023e-14	yes	neg5	chr13:110172765_110172785del
chr13	110172785	T	G	COL4A1_e41	ENSE00001381072	COL4A1_e41_A56C	GCTTTGTGTTGTACCTGCAGATGGATTGTTTAAGTAAAGAGAAACGTGGCATTTTCCCCTCATCTTATAGGTCTACCAGGAAGAGGATTCCCAGGGTTTCCAGGGGCCAAAGGAGACAAAGGTAATCTTTGCTCACTGTGCTCTTC	MUT1	56	56	1	A	C	sub	Intron up	Intron up	Intron up	51	84.8101265822785	66.2100456621005	65.4275092936803	75.451776019993	77.9750431222403	2.5232671022473	1.46975358193957	1.12285421531879	1.26421260157685	0.14135838625806	0.147926071188168	no	mid	chr13:110172785T>G
chr13	110172785del	GT	G	COL4A1_e41	ENSE00001381072	COL4A1_e41_del56to56	GCTTTGTGTTGTACCTGCAGATGGATTGTTTAAGTAAAGAGAAACGTGGCATTTTCCCTCATCTTATAGGTCTACCAGGAAGAGGATTCCCAGGGTTTCCAGGGGCCAAAGGAGACAAAGGTAATCTTTGCTCACTGTGCTCTTC	MUT1	56	56	1	A	∆1nt	∆1nt	Intron up	Intron up	Intron up	51	84.9802371541502	68.796992481203	73.3644859813084	75.451776019993	81.3027015085419	5.8509254885489	1.36443866341083	1.12285421531879	1.46980019716212	0.34694598184333	0.000294670102819258	yes	pos1	chr13:110172785del
chr13	110172783_110172785del	GGGT	G	COL4A1_e41	ENSE00001381072	COL4A1_e41_del56to58	GCTTTGTGTTGTACCTGCAGATGGATTGTTTAAGTAAAGAGAAACGTGGCATTTTCTCATCTTATAGGTCTACCAGGAAGAGGATTCCCAGGGTTTCCAGGGGCCAAAGGAGACAAAGGTAATCTTTGCTCACTGTGCTCTTC	MUT1	56	58	3	ACC	∆3nt	∆3nt	Intron up	Intron up	Intron up	51	87.6796714579056	70.7317073170732	73.3850129198966	75.451776019993	82.1062859470992	6.6545099271062	1.04357899046598	1.12285421531879	1.52356509710456	0.40071088178577	7.30009852014394e-08	yes	pos1	chr13:110172783_110172785del
chr13	110172785	T	C	COL4A1_e41	ENSE00001381072	COL4A1_e41_A56G	GCTTTGTGTTGTACCTGCAGATGGATTGTTTAAGTAAAGAGAAACGTGGCATTTTGCCCTCATCTTATAGGTCTACCAGGAAGAGGATTCCCAGGGTTTCCAGGGGCCAAAGGAGACAAAGGTAATCTTTGCTCACTGTGCTCTTC	MUT1	56	56	1	A	G	sub	Intron up	Intron up	Intron up	51	77.1565495207668	58.7073608617594	56.6071428571429	75.451776019993	72.0972573028818	-3.3545187171112	1.08885354805097	1.12285421531879	0.94929101483346	-0.17356320048533	0.0033447402980009	yes	neg1	chr13:110172785T>C
chr13	110172785	T	A	COL4A1_e41	ENSE00001381072	COL4A1_e41_A56T	GCTTTGTGTTGTACCTGCAGATGGATTGTTTAAGTAAAGAGAAACGTGGCATTTTTCCCTCATCTTATAGGTCTACCAGGAAGAGGATTCCCAGGGTTTCCAGGGGCCAAAGGAGACAAAGGTAATCTTTGCTCACTGTGCTCTTC	MUT1	56	56	1	A	U	sub	Intron up	Intron up	Intron up	51	81.4814814814815	68.3229813664596	56.1904761904762	75.451776019993	76.3542237594686	0.902447739475598	2.06657971461689	1.12285421531879	1.1721988466418	0.0493446313230102	0.728901431951871	no	mid	chr13:110172785T>A
chr13	110172785_110172790del	GTAAAAT	G	COL4A1_e41	ENSE00001381072	COL4A1_e41_del51to56	GCTTTGTGTTGTACCTGCAGATGGATTGTTTAAGTAAAGAGAAACGTGGCCCCTCATCTTATAGGTCTACCAGGAAGAGGATTCCCAGGGTTTCCAGGGGCCAAAGGAGACAAAGGTAATCTTTGCTCACTGTGCTCTTC	MUT1	51	56	6	AUUUUA	∆6nt	∆6nt	Intron up	Intron up	Intron up	51	70.1176470588235	42.5905598243688	45.7762557077626	75.451776019993	61.2884424480987	-14.1633335718943	1.02644511022045	1.12285421531879	0.45945308414982	-0.66340113116897	6.48001707619914e-50	yes	neg2	chr13:110172785_110172790del
chr13	110172790	T	G	COL4A1_e41	ENSE00001381072	COL4A1_e41_A51C	GCTTTGTGTTGTACCTGCAGATGGATTGTTTAAGTAAAGAGAAACGTGGCCTTTTACCCTCATCTTATAGGTCTACCAGGAAGAGGATTCCCAGGGTTTCCAGGGGCCAAAGGAGACAAAGGTAATCTTTGCTCACTGTGCTCTTC	MUT1	51	51	1	A	C	sub	Intron up	Intron up	Intron up	51	84.2105263157895	64.591439688716	65.7210401891253	75.451776019993	77.4532327143726	2.0014566943796	1.08000394622962	1.12285421531879	1.2340826073138	0.11122839199501	0.115958410645191	no	mid	chr13:110172790T>G
chr13	110172790	T	C	COL4A1_e41	ENSE00001381072	COL4A1_e41_A51G	GCTTTGTGTTGTACCTGCAGATGGATTGTTTAAGTAAAGAGAAACGTGGCGTTTTACCCTCATCTTATAGGTCTACCAGGAAGAGGATTCCCAGGGTTTCCAGGGGCCAAAGGAGACAAAGGTAATCTTTGCTCACTGTGCTCTTC	MUT1	51	51	1	A	G	sub	Intron up	Intron up	Intron up	51	83.28611898017	62.3655913978495	61.5384615384615	75.451776019993	75.2943756699397	-0.157400350053305	1.443533316883	1.12285421531879	1.11437451633458	-0.00847969898420997	0.924729622506425	no	mid	chr13:110172790T>C	intron_variant	Intronic	VUS/Conflicting	1
chr13	110172770_110172790del	ACCTATAAGATGAGGGTAAAAT	A	COL4A1_e41	ENSE00001381072	COL4A1_e41_del51to71	GCTTTGTGTTGTACCTGCAGATGGATTGTTTAAGTAAAGAGAAACGTGGCTCTACCAGGAAGAGGATTCCCAGGGTTTCCAGGGGCCAAAGGAGACAAAGGTAATCTTTGCTCACTGTGCTCTTC	MUT1	51	71	21	AUUUUACCCUCAUCUUAUAGG	∆21nt	∆21nt	3'SS	Intron up	Exon	50	0	0	0	75.451776019993	0.982949668288762	-74.4688263517042	0.691336827160187	1.12285421531879	-4.6124894231719	-5.73534363849069	3.05203353682382e-15	yes	neg5	chr13:110172770_110172790del
chr13	110172788_110172790del	AAAT	A	COL4A1_e41	ENSE00001381072	COL4A1_e41_del51to53	GCTTTGTGTTGTACCTGCAGATGGATTGTTTAAGTAAAGAGAAACGTGGCTTACCCTCATCTTATAGGTCTACCAGGAAGAGGATTCCCAGGGTTTCCAGGGGCCAAAGGAGACAAAGGTAATCTTTGCTCACTGTGCTCTTC	MUT1	51	53	3	AUU	∆3nt	∆3nt	Intron up	Intron up	Intron up	51	83.9712918660287	60.9756097560976	56.7251461988304	75.451776019993	73.1091845786517	-2.3425914413413	1.35064896681025	1.12285421531879	1.00016920873872	-0.12268500658007	0.117635543047515	no	mid	chr13:110172788_110172790del
chr13	110172790del	AT	A	COL4A1_e41	ENSE00001381072	COL4A1_e41_del51to51	GCTTTGTGTTGTACCTGCAGATGGATTGTTTAAGTAAAGAGAAACGTGGCTTTTACCCTCATCTTATAGGTCTACCAGGAAGAGGATTCCCAGGGTTTCCAGGGGCCAAAGGAGACAAAGGTAATCTTTGCTCACTGTGCTCTTC	MUT1	51	51	1	A	∆1nt	∆1nt	Intron up	Intron up	Intron up	51	85.8024691358025	63.3507853403141	62.534435261708	75.451776019993	75.9973305077197	0.545554487726696	1.24236123725268	1.12285421531879	1.15253316176352	0.02967894644473	0.727995919702049	no	mid	chr13:110172790del
chr13	110172790	T	A	COL4A1_e41	ENSE00001381072	COL4A1_e41_A51T	GCTTTGTGTTGTACCTGCAGATGGATTGTTTAAGTAAAGAGAAACGTGGCTTTTTACCCTCATCTTATAGGTCTACCAGGAAGAGGATTCCCAGGGTTTCCAGGGGCCAAAGGAGACAAAGGTAATCTTTGCTCACTGTGCTCTTC	MUT1	51	51	1	A	U	sub	Intron up	Intron up	Intron up	51	89.0977443609023	67.2955974842767	67.6532769556025	75.451776019993	79.1090120968364	3.6572360768434	1.03289967216944	1.12285421531879	1.33150893606856	0.20865472074977	0.00208934712347677	yes	pos1	chr13:110172790T>A
chr13	110172791	G	C	COL4A1_e41	ENSE00001381072	COL4A1_e41_C50G	GCTTTGTGTTGTACCTGCAGATGGATTGTTTAAGTAAAGAGAAACGTGGGATTTTACCCTCATCTTATAGGTCTACCAGGAAGAGGATTCCCAGGGTTTCCAGGGGCCAAAGGAGACAAAGGTAATCTTTGCTCACTGTGCTCTTC	MUT1	50	50	1	C	G	sub	Intron up	Intron up	Intron up	51	78.7234042553192	55.9485530546624	55.5160142348754	75.451776019993	70.7459485444154	-4.7058274755776	1.53955296104131	1.12285421531879	0.88307719510569	-0.2397770202131	0.00295825323375231	yes	neg1	chr13:110172791G>C
chr13	110172771_110172791del	CCTATAAGATGAGGGTAAAATG	C	COL4A1_e41	ENSE00001381072	COL4A1_e41_del50to70	GCTTTGTGTTGTACCTGCAGATGGATTGTTTAAGTAAAGAGAAACGTGGGTCTACCAGGAAGAGGATTCCCAGGGTTTCCAGGGGCCAAAGGAGACAAAGGTAATCTTTGCTCACTGTGCTCTTC	MUT1	50	70	21	CAUUUUACCCUCAUCUUAUAG	∆21nt	∆21nt	3'SS	Intron up	Intron up	51	21.1136890951276	14.5679012345679	13.9500734214391	75.451776019993	28.0670004031267	-47.3847756168663	1.33836211223403	1.12285421531879	-0.941140601263475	-2.06399481658227	2.66738415953416e-207	yes	neg4	chr13:110172771_110172791del
chr13	110172772_110172792del	CTATAAGATGAGGGTAAAATGC	C	COL4A1_e41	ENSE00001381072	COL4A1_e41_del49to69	GCTTTGTGTTGTACCTGCAGATGGATTGTTTAAGTAAAGAGAAACGTGGGTCTACCAGGAAGAGGATTCCCAGGGTTTCCAGGGGCCAAAGGAGACAAAGGTAATCTTTGCTCACTGTGCTCTTC	MUT1	49	69	21	GCAUUUUACCCUCAUCUUAUA	∆21nt	∆21nt	3'SS	Intron up	Intron up	51	21.1136890951276	14.5679012345679	13.9500734214391	75.451776019993	28.0670004031267	-47.3847756168663	1.33836211223403	1.12285421531879	-0.941140601263475	-2.06399481658227	2.66738415953416e-207	yes	neg4	chr13:110172772_110172792del
chr13	110172791	G	A	COL4A1_e41	ENSE00001381072	COL4A1_e41_C50T	GCTTTGTGTTGTACCTGCAGATGGATTGTTTAAGTAAAGAGAAACGTGGTATTTTACCCTCATCTTATAGGTCTACCAGGAAGAGGATTCCCAGGGTTTCCAGGGGCCAAAGGAGACAAAGGTAATCTTTGCTCACTGTGCTCTTC	MUT1	50	50	1	C	U	sub	Intron up	Intron up	Intron up	51	80.058651026393	61.121157323689	59.4254937163375	75.451776019993	74.0196087857513	-1.4321672342417	1.05522705122757	1.12285421531879	1.0469879722792	-0.07586624303959	0.236897472110948	no	mid	chr13:110172791G>A
chr13	110172789_110172791del	AATG	A	COL4A1_e41	ENSE00001381072	COL4A1_e41_del50to52	GCTTTGTGTTGTACCTGCAGATGGATTGTTTAAGTAAAGAGAAACGTGGTTTACCCTCATCTTATAGGTCTACCAGGAAGAGGATTCCCAGGGTTTCCAGGGGCCAAAGGAGACAAAGGTAATCTTTGCTCACTGTGCTCTTC	MUT1	50	52	3	CAU	∆3nt	∆3nt	Intron up	Intron up	Intron up	51	86.1185983827493	69.2567567567568	67.8507992895204	75.451776019993	79.8112491064247	4.3594730864317	0.919297618597378	1.12285421531879	1.37453889793524	0.25168468261645	3.49114086265333e-05	yes	pos1	chr13:110172789_110172791del
chr13	110172787_110172792del	AAAATGC	A	COL4A1_e41	ENSE00001381072	COL4A1_e41_del49to54	GCTTTGTGTTGTACCTGCAGATGGATTGTTTAAGTAAAGAGAAACGTGTACCCTCATCTTATAGGTCTACCAGGAAGAGGATTCCCAGGGTTTCCAGGGGCCAAAGGAGACAAAGGTAATCTTTGCTCACTGTGCTCTTC	MUT1	49	54	6	GCAUUU	∆6nt	∆6nt	Intron up	Intron up	Intron up	51	86.1367837338263	68.1318681318681	66.1654135338346	75.451776019993	78.9100348828468	3.4582588628538	1.09294577044495	1.12285421531879	1.31951106410154	0.19665684878275	0.00623545035611119	yes	pos1	chr13:110172787_110172792del
chr13	110172792	C	A	COL4A1_e41	ENSE00001381072	COL4A1_e41_G49T	GCTTTGTGTTGTACCTGCAGATGGATTGTTTAAGTAAAGAGAAACGTGTCATTTTACCCTCATCTTATAGGTCTACCAGGAAGAGGATTCCCAGGGTTTCCAGGGGCCAAAGGAGACAAAGGTAATCTTTGCTCACTGTGCTCTTC	MUT1	49	49	1	G	U	sub	Intron up	Intron up	Intron up	51	86.4864864864865	68.8888888888889	67.2297297297297	75.451776019993	79.5233848021775	4.0716087821845	1.26363448065647	1.12285421531879	1.35676761389387	0.23391339857508	0.00572860969630637	yes	pos1	chr13:110172792C>A
chr13	110172790_110172792del	ATGC	A	COL4A1_e41	ENSE00001381072	COL4A1_e41_del49to51	GCTTTGTGTTGTACCTGCAGATGGATTGTTTAAGTAAAGAGAAACGTGTTTTACCCTCATCTTATAGGTCTACCAGGAAGAGGATTCCCAGGGTTTCCAGGGGCCAAAGGAGACAAAGGTAATCTTTGCTCACTGTGCTCTTC	MUT1	49	51	3	GCA	∆3nt	∆3nt	Intron up	Intron up	Intron up	51	88.4441087613293	71.7906786590352	67.8410117434508	75.451776019993	80.6749427973883	5.22316677739531	0.628965804227344	1.12285421531879	1.42902547438698	0.30617125906819	5.33379535017511e-13	yes	pos1	chr13:110172790_110172792del
chr13	110172793	C	A	COL4A1_e41	ENSE00001381072	COL4A1_e41_G48T	GCTTTGTGTTGTACCTGCAGATGGATTGTTTAAGTAAAGAGAAACGTTGCATTTTACCCTCATCTTATAGGTCTACCAGGAAGAGGATTCCCAGGGTTTCCAGGGGCCAAAGGAGACAAAGGTAATCTTTGCTCACTGTGCTCTTC	MUT1	48	48	1	G	U	sub	Intron up	Intron up	Intron up	51	87.563025210084	66.0952380952381	66.3736263736264	75.451776019993	78.2465008327641	2.7947248127711	1.0300371526623	1.12285421531879	1.28008948478133	0.15723526946254	0.0191503082030089	yes	pos1	chr13:110172793C>A
chr13	110172788_110172793del	AAATGCC	A	COL4A1_e41	ENSE00001381072	COL4A1_e41_del48to53	GCTTTGTGTTGTACCTGCAGATGGATTGTTTAAGTAAAGAGAAACGTTTACCCTCATCTTATAGGTCTACCAGGAAGAGGATTCCCAGGGTTTCCAGGGGCCAAAGGAGACAAAGGTAATCTTTGCTCACTGTGCTCTTC	MUT1	48	53	6	GGCAUU	∆6nt	∆6nt	Intron up	Intron up	Intron up	51	89.7049969897652	71.7567567567568	71.5875370919881	75.451776019993	81.8651394014875	6.4133633814945	0.552192203008823	1.12285421531879	1.50723716608177	0.38438295076298	6.34837153485015e-23	yes	pos1	chr13:110172788_110172793del
chr13	110172789_110172794del	AATGCCA	A	COL4A1_e41	ENSE00001381072	COL4A1_e41_del47to52	GCTTTGTGTTGTACCTGCAGATGGATTGTTTAAGTAAAGAGAAACGTTTACCCTCATCTTATAGGTCTACCAGGAAGAGGATTCCCAGGGTTTCCAGGGGCCAAAGGAGACAAAGGTAATCTTTGCTCACTGTGCTCTTC	MUT1	47	52	6	UGGCAU	∆6nt	∆6nt	Intron up	Intron up	Intron up	51	89.7049969897652	71.7567567567568	71.5875370919881	75.451776019993	81.8651394014875	6.4133633814945	0.552192203008823	1.12285421531879	1.50723716608177	0.38438295076298	6.34837153485015e-23	yes	pos1	chr13:110172789_110172794del
chr13	110172795del	AC	A	COL4A1_e41	ENSE00001381072	COL4A1_e41_del46to46	GCTTTGTGTTGTACCTGCAGATGGATTGTTTAAGTAAAGAGAAACTGGCATTTTACCCTCATCTTATAGGTCTACCAGGAAGAGGATTCCCAGGGTTTCCAGGGGCCAAAGGAGACAAAGGTAATCTTTGCTCACTGTGCTCTTC	MUT1	46	46	1	G	∆1nt	∆1nt	Intron up	Intron up	Intron up	51	85.7777777777778	67.4094707520891	69.8757763975155	75.451776019993	79.8315909653413	4.3798149453483	1.1888755856126	1.12285421531879	1.37580183182651	0.25294761650772	0.0014965544203581	yes	pos1	chr13:110172795del
chr13	110172795	C	A	COL4A1_e41	ENSE00001381072	COL4A1_e41_G46T	GCTTTGTGTTGTACCTGCAGATGGATTGTTTAAGTAAAGAGAAACTTGGCATTTTACCCTCATCTTATAGGTCTACCAGGAAGAGGATTCCCAGGGTTTCCAGGGGCCAAAGGAGACAAAGGTAATCTTTGCTCACTGTGCTCTTC	MUT1	46	46	1	G	U	sub	Intron up	Intron up	Intron up	51	82.3027718550107	63.8613861386139	63.0154639175258	75.451776019993	76.2710597299074	0.819283709914398	0.848345163096699	1.12285421531879	1.16759815889505	0.04474394357626	0.43095287616705	no	mid	chr13:110172795C>A
chr13	110172790_110172795del	ATGCCAC	A	COL4A1_e41	ENSE00001381072	COL4A1_e41_del46to51	GCTTTGTGTTGTACCTGCAGATGGATTGTTTAAGTAAAGAGAAACTTTTACCCTCATCTTATAGGTCTACCAGGAAGAGGATTCCCAGGGTTTCCAGGGGCCAAAGGAGACAAAGGTAATCTTTGCTCACTGTGCTCTTC	MUT1	46	51	6	GUGGCA	∆6nt	∆6nt	Intron up	Intron up	Intron up	51	89.247311827957	70.6214689265537	73.3333333333333	75.451776019993	82.0239668492133	6.5721908292203	0.931076255556576	1.12285421531879	1.51797210415752	0.39511788883873	2.04245037993636e-09	yes	pos1	chr13:110172790_110172795del
chr13	110172794_110172796del	CACG	C	COL4A1_e41	ENSE00001381072	COL4A1_e41_del45to47	GCTTTGTGTTGTACCTGCAGATGGATTGTTTAAGTAAAGAGAAAGGCATTTTACCCTCATCTTATAGGTCTACCAGGAAGAGGATTCCCAGGGTTTCCAGGGGCCAAAGGAGACAAAGGTAATCTTTGCTCACTGTGCTCTTC	MUT1	45	47	3	CGU	∆3nt	∆3nt	Intron up	Intron up	Intron up	51	67.5373134328358	60.9195402298851	55.4166666666667	75.451776019993	72.5109333270408	-2.94084269295219	1.6182983131877	1.12285421531879	0.969949004912015	-0.152905210406775	0.0973838338962024	yes	neg1	chr13:110172794_110172796del
chr13	110172796	G	C	COL4A1_e41	ENSE00001381072	COL4A1_e41_C45G	GCTTTGTGTTGTACCTGCAGATGGATTGTTTAAGTAAAGAGAAAGGTGGCATTTTACCCTCATCTTATAGGTCTACCAGGAAGAGGATTCCCAGGGTTTCCAGGGGCCAAAGGAGACAAAGGTAATCTTTGCTCACTGTGCTCTTC	MUT1	45	45	1	C	G	sub	Intron up	Intron up	Intron up	51	72.1461187214612	48.1566820276498	49.6124031007752	75.451776019993	65.2846034062014	-10.1671726137916	1.4164658293242	1.12285421531879	0.631572931616558	-0.491281283702232	3.08074365019453e-14	yes	neg1	chr13:110172796G>C
chr13	110172796del	CG	C	COL4A1_e41	ENSE00001381072	COL4A1_e41_del45to45	GCTTTGTGTTGTACCTGCAGATGGATTGTTTAAGTAAAGAGAAAGTGGCATTTTACCCTCATCTTATAGGTCTACCAGGAAGAGGATTCCCAGGGTTTCCAGGGGCCAAAGGAGACAAAGGTAATCTTTGCTCACTGTGCTCTTC	MUT1	45	45	1	C	∆1nt	∆1nt	Intron up	Intron up	Intron up	51	77.3809523809524	67.9012345679012	76.8115942028986	75.451776019993	81.7483320187402	6.2965559987472	2.39264123688735	1.12285421531879	1.49938893404319	0.3765347187244	0.0343221274135145	yes	pos1	chr13:110172796del
chr13	110172776_110172796del	AAGATGAGGGTAAAATGCCACG	A	COL4A1_e41	ENSE00001381072	COL4A1_e41_del45to65	GCTTTGTGTTGTACCTGCAGATGGATTGTTTAAGTAAAGAGAAATATAGGTCTACCAGGAAGAGGATTCCCAGGGTTTCCAGGGGCCAAAGGAGACAAAGGTAATCTTTGCTCACTGTGCTCTTC	MUT1	45	65	21	CGUGGCAUUUUACCCUCAUCU	∆21nt	∆21nt	Intron up	Intron up	Intron up	51	14.3356643356643	6.66666666666667	11.0024449877751	75.451776019993	19.8326126036125	-55.6191634163805	1.72112133214984	1.12285421531879	-1.39678910731929	-2.51964332263808	1.17039420069604e-117	yes	neg4	chr13:110172776_110172796del
chr13	110172796	G	A	COL4A1_e41	ENSE00001381072	COL4A1_e41_C45T	GCTTTGTGTTGTACCTGCAGATGGATTGTTTAAGTAAAGAGAAATGTGGCATTTTACCCTCATCTTATAGGTCTACCAGGAAGAGGATTCCCAGGGTTTCCAGGGGCCAAAGGAGACAAAGGTAATCTTTGCTCACTGTGCTCTTC	MUT1	45	45	1	C	U	sub	Intron up	Intron up	Intron up	51	80.1438848920863	66.0406885758999	64.4122383252818	75.451776019993	77.5114671624224	2.0596911424294	0.930280000773913	1.12285421531879	1.23742036116929	0.1145661458505	0.0573778095203522	yes	pos1	chr13:110172796G>A
chr13	110172792_110172797del	GCCACGT	G	COL4A1_e41	ENSE00001381072	COL4A1_e41_del44to49	GCTTTGTGTTGTACCTGCAGATGGATTGTTTAAGTAAAGAGAACATTTTACCCTCATCTTATAGGTCTACCAGGAAGAGGATTCCCAGGGTTTCCAGGGGCCAAAGGAGACAAAGGTAATCTTTGCTCACTGTGCTCTTC	MUT1	44	49	6	ACGUGG	∆6nt	∆6nt	Intron up	Intron up	Intron up	51	88.8999008919723	69.1788526434196	72.3225030084236	75.451776019993	81.2134025491946	5.7616265292016	0.728295176661536	1.12285421531879	1.4639365755241	0.34108236020531	8.44570121458103e-12	yes	pos1	chr13:110172792_110172797del
chr13	110172797	T	G	COL4A1_e41	ENSE00001381072	COL4A1_e41_A44C	GCTTTGTGTTGTACCTGCAGATGGATTGTTTAAGTAAAGAGAACCGTGGCATTTTACCCTCATCTTATAGGTCTACCAGGAAGAGGATTCCCAGGGTTTCCAGGGGCCAAAGGAGACAAAGGTAATCTTTGCTCACTGTGCTCTTC	MUT1	44	44	1	A	C	sub	Intron up	Intron up	Intron up	51	86.0927152317881	61.2137203166227	66.9444444444445	75.451776019993	76.6993769343863	1.2476009143933	1.22779525111883	1.12285421531879	1.19141348370176	0.0685592683829701	0.405715574080859	no	mid	chr13:110172797T>G
chr13	110172797del	GT	G	COL4A1_e41	ENSE00001381072	COL4A1_e41_del44to44	GCTTTGTGTTGTACCTGCAGATGGATTGTTTAAGTAAAGAGAACGTGGCATTTTACCCTCATCTTATAGGTCTACCAGGAAGAGGATTCCCAGGGTTTCCAGGGGCCAAAGGAGACAAAGGTAATCTTTGCTCACTGTGCTCTTC	MUT1	44	44	1	A	∆1nt	∆1nt	Intron up	Intron up	Intron up	51	76.1904761904762	65.4205607476636	60.3448275862069	75.451776019993	75.8340432617733	0.382267241780299	2.26069300800223	1.12285421531879	1.143602414961	0.0207481996422101	0.890985928292693	no	mid	chr13:110172797del
chr13	110172798del	TT	T	COL4A1_e41	ENSE00001381072	COL4A1_e41_del43to43	GCTTTGTGTTGTACCTGCAGATGGATTGTTTAAGTAAAGAGAACGTGGCATTTTACCCTCATCTTATAGGTCTACCAGGAAGAGGATTCCCAGGGTTTCCAGGGGCCAAAGGAGACAAAGGTAATCTTTGCTCACTGTGCTCTTC	MUT1	43	43	1	A	∆1nt	∆1nt	Intron up	Intron up	Intron up	51	76.1904761904762	65.4205607476636	60.3448275862069	75.451776019993	75.8340432617733	0.382267241780299	2.26069300800223	1.12285421531879	1.143602414961	0.0207481996422101	0.890985928292693	no	mid	chr13:110172798del
chr13	110172799del	TT	T	COL4A1_e41	ENSE00001381072	COL4A1_e41_del42to42	GCTTTGTGTTGTACCTGCAGATGGATTGTTTAAGTAAAGAGAACGTGGCATTTTACCCTCATCTTATAGGTCTACCAGGAAGAGGATTCCCAGGGTTTCCAGGGGCCAAAGGAGACAAAGGTAATCTTTGCTCACTGTGCTCTTC	MUT1	42	42	1	A	∆1nt	∆1nt	Intron up	Intron up	Intron up	51	76.1904761904762	65.4205607476636	60.3448275862069	75.451776019993	75.8340432617733	0.382267241780299	2.26069300800223	1.12285421531879	1.143602414961	0.0207481996422101	0.890985928292693	no	mid	chr13:110172799del
chr13	110172797	T	C	COL4A1_e41	ENSE00001381072	COL4A1_e41_A44G	GCTTTGTGTTGTACCTGCAGATGGATTGTTTAAGTAAAGAGAAGCGTGGCATTTTACCCTCATCTTATAGGTCTACCAGGAAGAGGATTCCCAGGGTTTCCAGGGGCCAAAGGAGACAAAGGTAATCTTTGCTCACTGTGCTCTTC	MUT1	44	44	1	A	G	sub	Intron up	Intron up	Intron up	51	66.804979253112	47.65625	50.4201680672269	75.451776019993	65.4214575481015	-10.0303184718915	1.82525889850114	1.12285421531879	0.637616972381899	-0.485237242936891	7.80631171847971e-09	yes	neg1	chr13:110172797T>C
chr13	110172797	T	A	COL4A1_e41	ENSE00001381072	COL4A1_e41_A44T	GCTTTGTGTTGTACCTGCAGATGGATTGTTTAAGTAAAGAGAATCGTGGCATTTTACCCTCATCTTATAGGTCTACCAGGAAGAGGATTCCCAGGGTTTCCAGGGGCCAAAGGAGACAAAGGTAATCTTTGCTCACTGTGCTCTTC	MUT1	44	44	1	A	U	sub	Intron up	Intron up	Intron up	51	77.8115501519757	60.0638977635783	63.375796178344	75.451776019993	75.0637616370781	-0.388014382914903	1.38213749380175	1.12285421531879	1.10201580611291	-0.02083840920588	0.821529728833355	no	mid	chr13:110172797T>A
chr13	110172795_110172797del	ACGT	A	COL4A1_e41	ENSE00001381072	COL4A1_e41_del44to46	GCTTTGTGTTGTACCTGCAGATGGATTGTTTAAGTAAAGAGAATGGCATTTTACCCTCATCTTATAGGTCTACCAGGAAGAGGATTCCCAGGGTTTCCAGGGGCCAAAGGAGACAAAGGTAATCTTTGCTCACTGTGCTCTTC	MUT1	44	46	3	ACG	∆3nt	∆3nt	Intron up	Intron up	Intron up	51	86.1111111111111	68.7654320987654	66.6666666666667	75.451776019993	79.2547406323419	3.8029646123489	0.798722096235033	1.12285421531879	1.34034947330742	0.21749525798863	2.898941951056e-05	yes	pos1	chr13:110172795_110172797del
chr13	110172777_110172797del	AGATGAGGGTAAAATGCCACGT	A	COL4A1_e41	ENSE00001381072	COL4A1_e41_del44to64	GCTTTGTGTTGTACCTGCAGATGGATTGTTTAAGTAAAGAGAATTATAGGTCTACCAGGAAGAGGATTCCCAGGGTTTCCAGGGGCCAAAGGAGACAAAGGTAATCTTTGCTCACTGTGCTCTTC	MUT1	44	64	21	ACGUGGCAUUUUACCCUCAUC	∆21nt	∆21nt	Intron up	Intron up	Intron up	51	7.69230769230769	7.35735735735736	9.74842767295597	75.451776019993	18.8946720207661	-56.5571039992269	1.36152992737183	1.12285421531879	-1.45686867671805	-2.57972289203684	7.13346298833589e-182	yes	neg4	chr13:110172777_110172797del
chr13	110172798	T	G	COL4A1_e41	ENSE00001381072	COL4A1_e41_A43C	GCTTTGTGTTGTACCTGCAGATGGATTGTTTAAGTAAAGAGACACGTGGCATTTTACCCTCATCTTATAGGTCTACCAGGAAGAGGATTCCCAGGGTTTCCAGGGGCCAAAGGAGACAAAGGTAATCTTTGCTCACTGTGCTCTTC	MUT1	43	43	1	A	C	sub	Intron up	Intron up	Intron up	51	85.8611825192802	63.7075718015666	62.1359223300971	75.451776019993	76.0400886552706	0.588312635277599	1.28364614526909	1.12285421531879	1.15487861041873	0.0320243950999402	0.714646916239655	no	mid	chr13:110172798T>G
chr13	110172778_110172798del	GATGAGGGTAAAATGCCACGTT	G	COL4A1_e41	ENSE00001381072	COL4A1_e41_del43to63	GCTTTGTGTTGTACCTGCAGATGGATTGTTTAAGTAAAGAGACTTATAGGTCTACCAGGAAGAGGATTCCCAGGGTTTCCAGGGGCCAAAGGAGACAAAGGTAATCTTTGCTCACTGTGCTCTTC	MUT1	43	63	21	AACGUGGCAUUUUACCCUCAU	∆21nt	∆21nt	Intron up	Intron up	Intron up	51	12.3376623376623	7.37864077669903	7.75862068965517	75.451776019993	17.242346771297	-58.209429248696	1.53391500703019	1.12285421531879	-1.56854811653138	-2.69140233185017	6.17451227783884e-136	yes	neg4	chr13:110172778_110172798del
chr13	110172798	T	C	COL4A1_e41	ENSE00001381072	COL4A1_e41_A43G	GCTTTGTGTTGTACCTGCAGATGGATTGTTTAAGTAAAGAGAGACGTGGCATTTTACCCTCATCTTATAGGTCTACCAGGAAGAGGATTCCCAGGGTTTCCAGGGGCCAAAGGAGACAAAGGTAATCTTTGCTCACTGTGCTCTTC	MUT1	43	43	1	A	G	sub	Intron up	Intron up	Intron up	51	82.5757575757576	64.2156862745098	58.9622641509434	75.451776019993	75.0147615951181	-0.437014424874904	1.69076330356083	1.12285421531879	1.09939972876672	-0.0234544865520698	0.834392995590213	no	mid	chr13:110172798T>C
chr13	110172793_110172798del	CCACGTT	C	COL4A1_e41	ENSE00001381072	COL4A1_e41_del43to48	GCTTTGTGTTGTACCTGCAGATGGATTGTTTAAGTAAAGAGAGCATTTTACCCTCATCTTATAGGTCTACCAGGAAGAGGATTCCCAGGGTTTCCAGGGGCCAAAGGAGACAAAGGTAATCTTTGCTCACTGTGCTCTTC	MUT1	43	48	6	AACGUG	∆6nt	∆6nt	Intron up	Intron up	Intron up	51	84.7133757961784	76.8	70.2479338842975	75.451776019993	83.0292840349486	7.5775080149556	1.81105674869222	1.12285421531879	1.5877040968681	0.46484988154931	0.000712125208422688	yes	pos1	chr13:110172793_110172798del
chr13	110172796_110172798del	CGTT	C	COL4A1_e41	ENSE00001381072	COL4A1_e41_del43to45	GCTTTGTGTTGTACCTGCAGATGGATTGTTTAAGTAAAGAGAGTGGCATTTTACCCTCATCTTATAGGTCTACCAGGAAGAGGATTCCCAGGGTTTCCAGGGGCCAAAGGAGACAAAGGTAATCTTTGCTCACTGTGCTCTTC	MUT1	43	45	3	AAC	∆3nt	∆3nt	Intron up	Intron up	Intron up	51	83.0258302583026	64.9087221095335	67.9245283018868	75.451776019993	78.3170505197688	2.86527449977581	1.03897758747622	1.12285421531879	1.28423912470977	0.16138490939098	0.0172321400072715	yes	pos1	chr13:110172796_110172798del
chr13	110172798	T	A	COL4A1_e41	ENSE00001381072	COL4A1_e41_A43T	GCTTTGTGTTGTACCTGCAGATGGATTGTTTAAGTAAAGAGATACGTGGCATTTTACCCTCATCTTATAGGTCTACCAGGAAGAGGATTCCCAGGGTTTCCAGGGGCCAAAGGAGACAAAGGTAATCTTTGCTCACTGTGCTCTTC	MUT1	43	43	1	A	U	sub	Intron up	Intron up	Intron up	51	82.6771653543307	58.4766584766585	61.9318181818182	75.451776019993	73.9206041182868	-1.5311719017062	1.28972453399781	1.12285421531879	1.04184602715048	-0.08100818816831	0.30298987479478	no	mid	chr13:110172798T>A
chr13	110172799	T	G	COL4A1_e41	ENSE00001381072	COL4A1_e41_A42C	GCTTTGTGTTGTACCTGCAGATGGATTGTTTAAGTAAAGAGCAACGTGGCATTTTACCCTCATCTTATAGGTCTACCAGGAAGAGGATTCCCAGGGTTTCCAGGGGCCAAAGGAGACAAAGGTAATCTTTGCTCACTGTGCTCTTC	MUT1	42	42	1	A	C	sub	Intron up	Intron up	Intron up	51	87.7005347593583	68.8657407407408	69.4480102695764	75.451776019993	80.1908269150518	4.73905089505881	0.758267839197777	1.12285421531879	1.3982640131783	0.27540979785951	4.81552571473175e-08	yes	pos1	chr13:110172799T>G
chr13	110172797_110172799del	GTTT	G	COL4A1_e41	ENSE00001381072	COL4A1_e41_del42to44	GCTTTGTGTTGTACCTGCAGATGGATTGTTTAAGTAAAGAGCGTGGCATTTTACCCTCATCTTATAGGTCTACCAGGAAGAGGATTCCCAGGGTTTCCAGGGGCCAAAGGAGACAAAGGTAATCTTTGCTCACTGTGCTCTTC	MUT1	42	44	3	AAA	∆3nt	∆3nt	Intron up	Intron up	Intron up	51	81.6593886462882	63.4920634920635	65.0273224043716	75.451776019993	76.8200715118072	1.3682954918142	1.59020245254623	1.12285421531879	1.1981792009764	0.0753249856576101	0.481817968026073	no	mid	chr13:110172797_110172799del
chr13	110172799	T	C	COL4A1_e41	ENSE00001381072	COL4A1_e41_A42G	GCTTTGTGTTGTACCTGCAGATGGATTGTTTAAGTAAAGAGGAACGTGGCATTTTACCCTCATCTTATAGGTCTACCAGGAAGAGGATTCCCAGGGTTTCCAGGGGCCAAAGGAGACAAAGGTAATCTTTGCTCACTGTGCTCTTC	MUT1	42	42	1	A	G	sub	Intron up	Intron up	Intron up	51	80.3240740740741	57.3604060913706	60.5633802816902	75.451776019993	73.0381858930201	-2.4135901269729	1.3174465809131	1.12285421531879	0.996560826192249	-0.126293389126541	0.0974450737453003	yes	neg1	chr13:110172799T>C
chr13	110172794_110172799del	CACGTTT	C	COL4A1_e41	ENSE00001381072	COL4A1_e41_del42to47	GCTTTGTGTTGTACCTGCAGATGGATTGTTTAAGTAAAGAGGGCATTTTACCCTCATCTTATAGGTCTACCAGGAAGAGGATTCCCAGGGTTTCCAGGGGCCAAAGGAGACAAAGGTAATCTTTGCTCACTGTGCTCTTC	MUT1	42	47	6	AAACGU	∆6nt	∆6nt	Intron up	Intron up	Intron up	51	83.4920634920635	64.502307185234	64.3956043956044	75.451776019993	76.9531304966638	1.5013544766708	0.452517949243091	1.12285421531879	1.20566659476033	0.0828123794415401	0.0046711033871137	yes	pos1	chr13:110172794_110172799del
chr13	110172799	T	A	COL4A1_e41	ENSE00001381072	COL4A1_e41_A42T	GCTTTGTGTTGTACCTGCAGATGGATTGTTTAAGTAAAGAGTAACGTGGCATTTTACCCTCATCTTATAGGTCTACCAGGAAGAGGATTCCCAGGGTTTCCAGGGGCCAAAGGAGACAAAGGTAATCTTTGCTCACTGTGCTCTTC	MUT1	42	42	1	A	U	sub	Intron up	Intron up	Intron up	51	88.7614678899083	71.3903743315508	69.8795180722892	75.451776019993	81.2587798521814	5.8070038321884	1.13285727407626	1.12285421531879	1.46691349112494	0.34405927580615	1.2568872338382e-05	yes	pos1	chr13:110172799T>A
chr13	110172779_110172799del	ATGAGGGTAAAATGCCACGTTT	A	COL4A1_e41	ENSE00001381072	COL4A1_e41_del42to62	GCTTTGTGTTGTACCTGCAGATGGATTGTTTAAGTAAAGAGTCTTATAGGTCTACCAGGAAGAGGATTCCCAGGGTTTCCAGGGGCCAAAGGAGACAAAGGTAATCTTTGCTCACTGTGCTCTTC	MUT1	42	62	21	AAACGUGGCAUUUUACCCUCA	∆21nt	∆21nt	Intron up	Intron up	Intron up	51	11.6279069767442	8.62422997946612	9.32203389830508	75.451776019993	19.6696131998575	-55.7821628201355	1.58722721925453	1.12285421531879	-1.40707299757673	-2.52992721289552	2.16216810924062e-137	yes	neg4	chr13:110172779_110172799del
chr13	110172800	C	A	COL4A1_e41	ENSE00001381072	COL4A1_e41_G41T	GCTTTGTGTTGTACCTGCAGATGGATTGTTTAAGTAAAGATAAACGTGGCATTTTACCCTCATCTTATAGGTCTACCAGGAAGAGGATTCCCAGGGTTTCCAGGGGCCAAAGGAGACAAAGGTAATCTTTGCTCACTGTGCTCTTC	MUT1	41	41	1	G	U	sub	Intron up	Intron up	Intron up	51	88.125	73.1182795698925	68.7350835322196	75.451776019993	81.4462625851829	5.99448656518991	1.01096586718971	1.12285421531879	1.47927220134661	0.35641798602782	4.10821176850943e-07	yes	pos1	chr13:110172800C>A
chr13	110172795_110172800del	ACGTTTC	A	COL4A1_e41	ENSE00001381072	COL4A1_e41_del41to46	GCTTTGTGTTGTACCTGCAGATGGATTGTTTAAGTAAAGATGGCATTTTACCCTCATCTTATAGGTCTACCAGGAAGAGGATTCCCAGGGTTTCCAGGGGCCAAAGGAGACAAAGGTAATCTTTGCTCACTGTGCTCTTC	MUT1	41	46	6	GAAACG	∆6nt	∆6nt	Intron up	Intron up	Intron up	51	91.7021276595745	70	75.0636132315522	75.451776019993	82.3147333026435	6.8629572826505	1.00012841839993	1.12285421531879	1.53781820816312	0.41496399284433	7.27573752151656e-09	yes	pos1	chr13:110172795_110172800del
chr13	110172781_110172801del	GAGGGTAAAATGCCACGTTTCT	G	COL4A1_e41	ENSE00001381072	COL4A1_e41_del40to60	GCTTTGTGTTGTACCTGCAGATGGATTGTTTAAGTAAAGCATCTTATAGGTCTACCAGGAAGAGGATTCCCAGGGTTTCCAGGGGCCAAAGGAGACAAAGGTAATCTTTGCTCACTGTGCTCTTC	MUT1	40	60	21	AGAAACGUGGCAUUUUACCCU	∆21nt	∆21nt	Intron up	Intron up	Intron up	51	47.4811083123426	26.4864864864865	27.9855247285887	75.451776019993	44.6289216338657	-30.8228543861273	1.20046901713238	1.12285421531879	-0.215675290295182	-1.33852950561397	4.23798319956887e-160	yes	neg3	chr13:110172781_110172801del
chr13	110172801	T	G	COL4A1_e41	ENSE00001381072	COL4A1_e41_A40C	GCTTTGTGTTGTACCTGCAGATGGATTGTTTAAGTAAAGCGAAACGTGGCATTTTACCCTCATCTTATAGGTCTACCAGGAAGAGGATTCCCAGGGTTTCCAGGGGCCAAAGGAGACAAAGGTAATCTTTGCTCACTGTGCTCTTC	MUT1	40	40	1	A	C	sub	Intron up	Intron up	Intron up	51	86.090775988287	66.8088737201365	67.304347826087	75.451776019993	78.7655515095301	3.3137754895371	0.657667963184211	1.12285421531879	1.31085094599	0.18799673067121	9.05949745364133e-06	yes	pos1	chr13:110172801T>G
chr13	110172801del	CT	C	COL4A1_e41	ENSE00001381072	COL4A1_e41_del40to40	GCTTTGTGTTGTACCTGCAGATGGATTGTTTAAGTAAAGGAAACGTGGCATTTTACCCTCATCTTATAGGTCTACCAGGAAGAGGATTCCCAGGGTTTCCAGGGGCCAAAGGAGACAAAGGTAATCTTTGCTCACTGTGCTCTTC	MUT1	40	40	1	A	∆1nt	∆1nt	Intron up	Intron up	Intron up	51	81.2072892938497	61.4321608040201	61.9174434087883	75.451776019993	75.0113799159002	-0.4403961040928	0.878625681902672	1.12285421531879	1.09921930963939	-0.0236349056793999	0.683794768345597	no	mid	chr13:110172801del
chr13	110172801	T	C	COL4A1_e41	ENSE00001381072	COL4A1_e41_A40G	GCTTTGTGTTGTACCTGCAGATGGATTGTTTAAGTAAAGGGAAACGTGGCATTTTACCCTCATCTTATAGGTCTACCAGGAAGAGGATTCCCAGGGTTTCCAGGGGCCAAAGGAGACAAAGGTAATCTTTGCTCACTGTGCTCTTC	MUT1	40	40	1	A	G	sub	Intron up	Intron up	Intron up	51	78.961038961039	54.2857142857143	50.4451038575668	75.451776019993	68.1791260561204	-7.2726499638726	1.4904935880717	1.12285421531879	0.762015960671538	-0.360838254647252	5.99477154738088e-07	yes	neg1	chr13:110172801T>C
chr13	110172796_110172801del	CGTTTCT	C	COL4A1_e41	ENSE00001381072	COL4A1_e41_del40to45	GCTTTGTGTTGTACCTGCAGATGGATTGTTTAAGTAAAGGTGGCATTTTACCCTCATCTTATAGGTCTACCAGGAAGAGGATTCCCAGGGTTTCCAGGGGCCAAAGGAGACAAAGGTAATCTTTGCTCACTGTGCTCTTC	MUT1	40	45	6	AGAAAC	∆6nt	∆6nt	Intron up	Intron up	Intron up	51	88.5294117647059	68.5534591194969	67.479674796748	75.451776019993	79.5615509327204	4.1097749127274	1.32021988319796	1.12285421531879	1.35911306254907	0.23625884723028	0.00779215144527924	yes	pos1	chr13:110172796_110172801del
chr13	110172801	T	A	COL4A1_e41	ENSE00001381072	COL4A1_e41_A40T	GCTTTGTGTTGTACCTGCAGATGGATTGTTTAAGTAAAGTGAAACGTGGCATTTTACCCTCATCTTATAGGTCTACCAGGAAGAGGATTCCCAGGGTTTCCAGGGGCCAAAGGAGACAAAGGTAATCTTTGCTCACTGTGCTCTTC	MUT1	40	40	1	A	U	sub	Intron up	Intron up	Intron up	51	87.0967741935484	71.6216216216216	73.4693877551021	75.451776019993	82.5004411159907	7.0486650959977	1.67293060521992	1.12285421531879	1.5506279662031	0.42777375088431	0.00054441209440603	yes	pos1	chr13:110172801T>A
chr13	110172802	C	A	COL4A1_e41	ENSE00001381072	COL4A1_e41_G39T	GCTTTGTGTTGTACCTGCAGATGGATTGTTTAAGTAAATAGAAACGTGGCATTTTACCCTCATCTTATAGGTCTACCAGGAAGAGGATTCCCAGGGTTTCCAGGGGCCAAAGGAGACAAAGGTAATCTTTGCTCACTGTGCTCTTC	MUT1	39	39	1	G	U	sub	Intron up	Intron up	Intron up	51	79.6019900497512	60	63.2142857142857	75.451776019993	74.9080921485966	-0.543683871396405	1.40844388168041	1.12285421531879	1.09371652625602	-0.0291376890627699	0.753257175529636	no	mid	chr13:110172802C>A
chr13	110172782_110172802del	AGGGTAAAATGCCACGTTTCTC	A	COL4A1_e41	ENSE00001381072	COL4A1_e41_del39to59	GCTTTGTGTTGTACCTGCAGATGGATTGTTTAAGTAAATCATCTTATAGGTCTACCAGGAAGAGGATTCCCAGGGTTTCCAGGGGCCAAAGGAGACAAAGGTAATCTTTGCTCACTGTGCTCTTC	MUT1	39	59	21	GAGAAACGUGGCAUUUUACCC	∆21nt	∆21nt	Intron up	Intron up	Intron up	51	73.6434108527132	46.1538461538462	52.6912181303116	75.451776019993	65.5580568105524	-9.8937192094406	1.4688179535192	1.12285421531879	0.64366101314724	-0.47919320217155	1.19257987066763e-12	yes	neg1	chr13:110172782_110172802del
chr13	110172803	T	G	COL4A1_e41	ENSE00001381072	COL4A1_e41_A38C	GCTTTGTGTTGTACCTGCAGATGGATTGTTTAAGTAACGAGAAACGTGGCATTTTACCCTCATCTTATAGGTCTACCAGGAAGAGGATTCCCAGGGTTTCCAGGGGCCAAAGGAGACAAAGGTAATCTTTGCTCACTGTGCTCTTC	MUT1	38	38	1	A	C	sub	Intron up	Intron up	Intron up	51	87.3963515754561	69.3516699410609	74.5182012847966	75.451776019993	81.9333416989181	6.48156567892511	0.944226279023259	1.12285421531879	1.51183785382852	0.38898363850973	5.38515377571373e-09	yes	pos1	chr13:110172803T>G
chr13	110172783_110172803del	GGGTAAAATGCCACGTTTCTCT	G	COL4A1_e41	ENSE00001381072	COL4A1_e41_del38to58	GCTTTGTGTTGTACCTGCAGATGGATTGTTTAAGTAACTCATCTTATAGGTCTACCAGGAAGAGGATTCCCAGGGTTTCCAGGGGCCAAAGGAGACAAAGGTAATCTTTGCTCACTGTGCTCTTC	MUT1	38	58	21	AGAGAAACGUGGCAUUUUACC	∆21nt	∆21nt	Intron up	Intron up	Intron up	51	64.8194794290512	47.1575023299161	44.5759368836292	75.451776019993	62.7586824447948	-12.6930935751982	0.919026929825094	1.12285421531879	0.521878102203794	-0.600976113114996	3.54911793267482e-49	yes	neg2	chr13:110172783_110172803del
chr13	110172801_110172803del	CTCT	C	COL4A1_e41	ENSE00001381072	COL4A1_e41_del38to40	GCTTTGTGTTGTACCTGCAGATGGATTGTTTAAGTAAGAAACGTGGCATTTTACCCTCATCTTATAGGTCTACCAGGAAGAGGATTCCCAGGGTTTCCAGGGGCCAAAGGAGACAAAGGTAATCTTTGCTCACTGTGCTCTTC	MUT1	38	40	3	AGA	∆3nt	∆3nt	Intron up	Intron up	Intron up	51	84.453781512605	67.7356656948494	66.4688427299703	75.451776019993	78.79872602309	3.346950003097	0.706878995412937	1.12285421531879	1.31283555639056	0.18998134107177	3.01053532123536e-05	yes	pos1	chr13:110172801_110172803del
chr13	110172802_110172804del	TCTT	T	COL4A1_e41	ENSE00001381072	COL4A1_e41_del37to39	GCTTTGTGTTGTACCTGCAGATGGATTGTTTAAGTAAGAAACGTGGCATTTTACCCTCATCTTATAGGTCTACCAGGAAGAGGATTCCCAGGGTTTCCAGGGGCCAAAGGAGACAAAGGTAATCTTTGCTCACTGTGCTCTTC	MUT1	37	39	3	AAG	∆3nt	∆3nt	Intron up	Intron up	Intron up	51	84.453781512605	67.7356656948494	66.4688427299703	75.451776019993	78.79872602309	3.346950003097	0.706878995412937	1.12285421531879	1.31283555639056	0.18998134107177	3.01053532123536e-05	yes	pos1	chr13:110172802_110172804del
chr13	110172803del	CT	C	COL4A1_e41	ENSE00001381072	COL4A1_e41_del38to38	GCTTTGTGTTGTACCTGCAGATGGATTGTTTAAGTAAGAGAAACGTGGCATTTTACCCTCATCTTATAGGTCTACCAGGAAGAGGATTCCCAGGGTTTCCAGGGGCCAAAGGAGACAAAGGTAATCTTTGCTCACTGTGCTCTTC	MUT1	38	38	1	A	∆1nt	∆1nt	Intron up	Intron up	Intron up	51	82.664054848188	65.0442477876106	68.8757396449704	75.451776019993	78.6339901142717	3.1822140942787	0.772810465513825	1.12285421531879	1.30300271395143	0.18014849863264	0.000295828090042619	yes	pos1	chr13:110172803del
chr13	110172804del	TT	T	COL4A1_e41	ENSE00001381072	COL4A1_e41_del37to37	GCTTTGTGTTGTACCTGCAGATGGATTGTTTAAGTAAGAGAAACGTGGCATTTTACCCTCATCTTATAGGTCTACCAGGAAGAGGATTCCCAGGGTTTCCAGGGGCCAAAGGAGACAAAGGTAATCTTTGCTCACTGTGCTCTTC	MUT1	37	37	1	A	∆1nt	∆1nt	Intron up	Intron up	Intron up	51	82.664054848188	65.0442477876106	68.8757396449704	75.451776019993	78.6339901142717	3.1822140942787	0.772810465513825	1.12285421531879	1.30300271395143	0.18014849863264	0.000295828090042619	yes	pos1	chr13:110172804del
chr13	110172805del	TT	T	COL4A1_e41	ENSE00001381072	COL4A1_e41_del36to36	GCTTTGTGTTGTACCTGCAGATGGATTGTTTAAGTAAGAGAAACGTGGCATTTTACCCTCATCTTATAGGTCTACCAGGAAGAGGATTCCCAGGGTTTCCAGGGGCCAAAGGAGACAAAGGTAATCTTTGCTCACTGTGCTCTTC	MUT1	36	36	1	A	∆1nt	∆1nt	Intron up	Intron up	Intron up	51	82.664054848188	65.0442477876106	68.8757396449704	75.451776019993	78.6339901142717	3.1822140942787	0.772810465513825	1.12285421531879	1.30300271395143	0.18014849863264	0.000295828090042619	yes	pos1	chr13:110172805del
chr13	110172803	T	C	COL4A1_e41	ENSE00001381072	COL4A1_e41_A38G	GCTTTGTGTTGTACCTGCAGATGGATTGTTTAAGTAAGGAGAAACGTGGCATTTTACCCTCATCTTATAGGTCTACCAGGAAGAGGATTCCCAGGGTTTCCAGGGGCCAAAGGAGACAAAGGTAATCTTTGCTCACTGTGCTCTTC	MUT1	38	38	1	A	G	sub	Intron up	Intron up	Intron up	51	79.81220657277	60.8219178082192	60.5612998522895	75.451776019993	74.315155679541	-1.136620340452	0.943121269306891	1.12285421531879	1.06241380766537	-0.06044040765342	0.301678698537669	no	mid	chr13:110172803T>C
chr13	110172803	T	A	COL4A1_e41	ENSE00001381072	COL4A1_e41_A38T	GCTTTGTGTTGTACCTGCAGATGGATTGTTTAAGTAATGAGAAACGTGGCATTTTACCCTCATCTTATAGGTCTACCAGGAAGAGGATTCCCAGGGTTTCCAGGGGCCAAAGGAGACAAAGGTAATCTTTGCTCACTGTGCTCTTC	MUT1	38	38	1	A	U	sub	Intron up	Intron up	Intron up	51	86.5789473684211	69.1616766467066	71.7607973421927	75.451776019993	81.0449109268377	5.5931349068447	1.20014796408673	1.12285421531879	1.45293100875736	0.33007679343857	6.94212614073438e-05	yes	pos1	chr13:110172803T>A
chr13	110172804	T	G	COL4A1_e41	ENSE00001381072	COL4A1_e41_A37C	GCTTTGTGTTGTACCTGCAGATGGATTGTTTAAGTACAGAGAAACGTGGCATTTTACCCTCATCTTATAGGTCTACCAGGAAGAGGATTCCCAGGGTTTCCAGGGGCCAAAGGAGACAAAGGTAATCTTTGCTCACTGTGCTCTTC	MUT1	37	37	1	A	C	sub	Intron up	Intron up	Intron up	51	79.1489361702128	55.5045871559633	59.1584158415842	75.451776019993	71.8333586837632	-3.6184173362298	1.26454543248519	1.12285421531879	0.936210628102497	-0.186643587216293	0.00643353624734774	yes	neg1	chr13:110172804T>G
chr13	110172784_110172804del	GGTAAAATGCCACGTTTCTCTT	G	COL4A1_e41	ENSE00001381072	COL4A1_e41_del37to57	GCTTTGTGTTGTACCTGCAGATGGATTGTTTAAGTACCTCATCTTATAGGTCTACCAGGAAGAGGATTCCCAGGGTTTCCAGGGGCCAAAGGAGACAAAGGTAATCTTTGCTCACTGTGCTCTTC	MUT1	37	57	21	AAGAGAAACGUGGCAUUUUAC	∆21nt	∆21nt	Intron up	Intron up	Intron up	51	77.0708283313325	58.6427656850192	55.0607287449393	75.451776019993	71.5165234979222	-3.9352525220708	0.954847145803406	1.12285421531879	0.920604373589003	-0.202249841729787	5.86420005987622e-05	yes	neg1	chr13:110172784_110172804del
chr13	110172804	T	C	COL4A1_e41	ENSE00001381072	COL4A1_e41_A37G	GCTTTGTGTTGTACCTGCAGATGGATTGTTTAAGTAGAGAGAAACGTGGCATTTTACCCTCATCTTATAGGTCTACCAGGAAGAGGATTCCCAGGGTTTCCAGGGGCCAAAGGAGACAAAGGTAATCTTTGCTCACTGTGCTCTTC	MUT1	37	37	1	A	G	sub	Intron up	Intron up	Intron up	51	92.5675675675676	67.3267326732673	65.7534246575343	75.451776019993	79.0523027993483	3.6005267793553	2.35723601990214	1.12285421531879	1.32808097264941	0.20522675733062	0.21146702196289	no	mid	chr13:110172804T>C
chr13	110172804	T	A	COL4A1_e41	ENSE00001381072	COL4A1_e41_A37T	GCTTTGTGTTGTACCTGCAGATGGATTGTTTAAGTATAGAGAAACGTGGCATTTTACCCTCATCTTATAGGTCTACCAGGAAGAGGATTCCCAGGGTTTCCAGGGGCCAAAGGAGACAAAGGTAATCTTTGCTCACTGTGCTCTTC	MUT1	37	37	1	A	U	sub	Intron up	Intron up	Intron up	51	69.9236641221374	50.7868383404864	52.5167785234899	75.451776019993	67.4288516750625	-8.02292434493051	1.10309334121071	1.12285421531879	0.727646116916388	-0.395208098402402	4.03888329801334e-14	yes	neg1	chr13:110172804T>A
chr13	110172805	T	G	COL4A1_e41	ENSE00001381072	COL4A1_e41_A36C	GCTTTGTGTTGTACCTGCAGATGGATTGTTTAAGTCAAGAGAAACGTGGCATTTTACCCTCATCTTATAGGTCTACCAGGAAGAGGATTCCCAGGGTTTCCAGGGGCCAAAGGAGACAAAGGTAATCTTTGCTCACTGTGCTCTTC	MUT1	36	36	1	A	C	sub	Intron up	Intron up	Intron up	51	79.2828685258964	54.8736462093863	63.4146341463415	75.451776019993	73.0293027470578	-2.4224732729352	1.57926662017655	1.12285421531879	0.99610977837394	-0.12674443694485	0.167911363379886	no	mid	chr13:110172805T>G
chr13	110172785_110172805del	GTAAAATGCCACGTTTCTCTTT	G	COL4A1_e41	ENSE00001381072	COL4A1_e41_del36to56	GCTTTGTGTTGTACCTGCAGATGGATTGTTTAAGTCCCTCATCTTATAGGTCTACCAGGAAGAGGATTCCCAGGGTTTCCAGGGGCCAAAGGAGACAAAGGTAATCTTTGCTCACTGTGCTCTTC	MUT1	36	56	21	AAAGAGAAACGUGGCAUUUUA	∆21nt	∆21nt	Intron up	Intron up	Intron up	51	71.0577547047372	51.2915129151292	50	75.451776019993	66.6755487702047	-8.7762272497883	0.776296837486728	1.12285421531879	0.693546901852223	-0.429307313466567	1.02723806168431e-31	yes	neg1	chr13:110172785_110172805del
chr13	110172805	T	C	COL4A1_e41	ENSE00001381072	COL4A1_e41_A36G	GCTTTGTGTTGTACCTGCAGATGGATTGTTTAAGTGAAGAGAAACGTGGCATTTTACCCTCATCTTATAGGTCTACCAGGAAGAGGATTCCCAGGGTTTCCAGGGGCCAAAGGAGACAAAGGTAATCTTTGCTCACTGTGCTCTTC	MUT1	36	36	1	A	G	sub	Intron up	Intron up	Intron up	51	75.4545454545455	55.6025369978858	54.7979797979798	75.451776019993	70.2996359913593	-5.1521400286337	1.27745716449916	1.12285421531879	0.861607318954179	-0.261246896364611	6.18959013358004e-05	yes	neg1	chr13:110172805T>C
chr13	110172803_110172805del	CTTT	C	COL4A1_e41	ENSE00001381072	COL4A1_e41_del36to38	GCTTTGTGTTGTACCTGCAGATGGATTGTTTAAGTGAGAAACGTGGCATTTTACCCTCATCTTATAGGTCTACCAGGAAGAGGATTCCCAGGGTTTCCAGGGGCCAAAGGAGACAAAGGTAATCTTTGCTCACTGTGCTCTTC	MUT1	36	38	3	AAA	∆3nt	∆3nt	Intron up	Intron up	Intron up	51	83.3125778331258	66.8109668109668	66.5557404326123	75.451776019993	78.5246635394988	3.0728875195058	0.899979600047774	1.12285421531879	1.29650762536777	0.17365341004898	0.0028786469472982	yes	pos1	chr13:110172803_110172805del
chr13	110172805	T	A	COL4A1_e41	ENSE00001381072	COL4A1_e41_A36T	GCTTTGTGTTGTACCTGCAGATGGATTGTTTAAGTTAAGAGAAACGTGGCATTTTACCCTCATCTTATAGGTCTACCAGGAAGAGGATTCCCAGGGTTTCCAGGGGCCAAAGGAGACAAAGGTAATCTTTGCTCACTGTGCTCTTC	MUT1	36	36	1	A	U	sub	Intron up	Intron up	Intron up	51	78.0701754385965	61.2107623318386	60	75.451776019993	74.3065452554618	-1.1452307645312	1.22994939654046	1.12285421531879	1.06196275984706	-0.0608914554717299	0.431240487174834	no	mid	chr13:110172805T>A
chr13	110172807del	AC	A	COL4A1_e41	ENSE00001381072	COL4A1_e41_del34to34	GCTTTGTGTTGTACCTGCAGATGGATTGTTTAATAAAGAGAAACGTGGCATTTTACCCTCATCTTATAGGTCTACCAGGAAGAGGATTCCCAGGGTTTCCAGGGGCCAAAGGAGACAAAGGTAATCTTTGCTCACTGTGCTCTTC	MUT1	34	34	1	G	∆1nt	∆1nt	Intron up	Intron up	Intron up	51	80.3240740740741	66.4102564102564	63.2478632478633	75.451776019993	77.2968910194914	1.8451149994984	1.21597864589338	1.12285421531879	1.22515186051128	0.10229764519249	0.203631078592914	no	mid	chr13:110172807del
chr13	110172787_110172807del	AAAATGCCACGTTTCTCTTTAC	A	COL4A1_e41	ENSE00001381072	COL4A1_e41_del34to54	GCTTTGTGTTGTACCTGCAGATGGATTGTTTAATACCCTCATCTTATAGGTCTACCAGGAAGAGGATTCCCAGGGTTTCCAGGGGCCAAAGGAGACAAAGGTAATCTTTGCTCACTGTGCTCTTC	MUT1	34	54	21	GUAAAGAGAAACGUGGCAUUU	∆21nt	∆21nt	Intron up	Intron up	Intron up	51	80.4988662131519	61.7224880382775	62.6685592618879	75.451776019993	75.3614373246214	-0.0903386953715946	0.648728165180493	1.12285421531879	1.11798289888105	-0.00487131643773986	0.910006362138672	no	mid	chr13:110172787_110172807del
chr13	110172807	C	A	COL4A1_e41	ENSE00001381072	COL4A1_e41_G34T	GCTTTGTGTTGTACCTGCAGATGGATTGTTTAATTAAAGAGAAACGTGGCATTTTACCCTCATCTTATAGGTCTACCAGGAAGAGGATTCCCAGGGTTTCCAGGGGCCAAAGGAGACAAAGGTAATCTTTGCTCACTGTGCTCTTC	MUT1	34	34	1	G	U	sub	Intron up	Intron up	Intron up	51	83.3333333333333	63.5568513119534	69.2073170731707	75.451776019993	78.2603170620938	2.8085410421008	1.24686478336702	1.12285421531879	1.28090137085428	0.15804715553549	0.0543618009092648	yes	pos1	chr13:110172807C>A
chr13	110172808	T	G	COL4A1_e41	ENSE00001381072	COL4A1_e41_A33C	GCTTTGTGTTGTACCTGCAGATGGATTGTTTACGTAAAGAGAAACGTGGCATTTTACCCTCATCTTATAGGTCTACCAGGAAGAGGATTCCCAGGGTTTCCAGGGGCCAAAGGAGACAAAGGTAATCTTTGCTCACTGTGCTCTTC	MUT1	33	33	1	A	C	sub	Intron up	Intron up	Intron up	51	79.9757281553398	61.0108303249098	60.0570613409415	75.451776019993	74.2255150089567	-1.2262610110363	0.896762997779338	1.12285421531879	1.05772291035496	-0.06513130496383	0.236897472110948	no	mid	chr13:110172808T>G
chr13	110172803_110172808del	CTTTACT	C	COL4A1_e41	ENSE00001381072	COL4A1_e41_del33to38	GCTTTGTGTTGTACCTGCAGATGGATTGTTTAGAGAAACGTGGCATTTTACCCTCATCTTATAGGTCTACCAGGAAGAGGATTCCCAGGGTTTCCAGGGGCCAAAGGAGACAAAGGTAATCTTTGCTCACTGTGCTCTTC	MUT1	33	38	6	AGUAAA	∆6nt	∆6nt	Intron up	Intron up	Intron up	51	83.1794871794872	64.8769574944072	64.8170011806376	75.451776019993	77.2493638579492	1.79758783795621	0.792703987718388	1.12285421531879	1.22244557360143	0.09959135828264	0.0515291186004207	yes	pos1	chr13:110172803_110172808del
chr13	110172804_110172809del	TTTACTT	T	COL4A1_e41	ENSE00001381072	COL4A1_e41_del32to37	GCTTTGTGTTGTACCTGCAGATGGATTGTTTAGAGAAACGTGGCATTTTACCCTCATCTTATAGGTCTACCAGGAAGAGGATTCCCAGGGTTTCCAGGGGCCAAAGGAGACAAAGGTAATCTTTGCTCACTGTGCTCTTC	MUT1	32	37	6	AAGUAA	∆6nt	∆6nt	Intron up	Intron up	Intron up	51	83.1794871794872	64.8769574944072	64.8170011806376	75.451776019993	77.2493638579492	1.79758783795621	0.792703987718388	1.12285421531879	1.22244557360143	0.09959135828264	0.0515291186004207	yes	pos1	chr13:110172804_110172809del
chr13	110172808	T	C	COL4A1_e41	ENSE00001381072	COL4A1_e41_A33G	GCTTTGTGTTGTACCTGCAGATGGATTGTTTAGGTAAAGAGAAACGTGGCATTTTACCCTCATCTTATAGGTCTACCAGGAAGAGGATTCCCAGGGTTTCCAGGGGCCAAAGGAGACAAAGGTAATCTTTGCTCACTGTGCTCTTC	MUT1	33	33	1	A	G	sub	Intron up	Intron up	Intron up	51	76.1545711592837	53.1151003167899	55.9819413092551	75.451776019993	69.6991189466149	-5.7526570733781	0.893606805219213	1.12285421531879	0.833010887273384	-0.289843328045406	7.78210426034162e-11	yes	neg1	chr13:110172808T>C
chr13	110172808del	CT	C	COL4A1_e41	ENSE00001381072	COL4A1_e41_del33to33	GCTTTGTGTTGTACCTGCAGATGGATTGTTTAGTAAAGAGAAACGTGGCATTTTACCCTCATCTTATAGGTCTACCAGGAAGAGGATTCCCAGGGTTTCCAGGGGCCAAAGGAGACAAAGGTAATCTTTGCTCACTGTGCTCTTC	MUT1	33	33	1	A	∆1nt	∆1nt	Intron up	Intron up	Intron up	51	77.4509803921569	66.3841807909605	59.4202898550725	75.451776019993	75.8803021604579	0.428526140464902	1.28949129340824	1.12285421531879	1.14612828274353	0.02327406742474	0.793458100670931	no	mid	chr13:110172808del
chr13	110172809del	TT	T	COL4A1_e41	ENSE00001381072	COL4A1_e41_del32to32	GCTTTGTGTTGTACCTGCAGATGGATTGTTTAGTAAAGAGAAACGTGGCATTTTACCCTCATCTTATAGGTCTACCAGGAAGAGGATTCCCAGGGTTTCCAGGGGCCAAAGGAGACAAAGGTAATCTTTGCTCACTGTGCTCTTC	MUT1	32	32	1	A	∆1nt	∆1nt	Intron up	Intron up	Intron up	51	77.4509803921569	66.3841807909605	59.4202898550725	75.451776019993	75.8803021604579	0.428526140464902	1.28949129340824	1.12285421531879	1.14612828274353	0.02327406742474	0.793458100670931	no	mid	chr13:110172809del
chr13	110172808	T	A	COL4A1_e41	ENSE00001381072	COL4A1_e41_A33T	GCTTTGTGTTGTACCTGCAGATGGATTGTTTATGTAAAGAGAAACGTGGCATTTTACCCTCATCTTATAGGTCTACCAGGAAGAGGATTCCCAGGGTTTCCAGGGGCCAAAGGAGACAAAGGTAATCTTTGCTCACTGTGCTCTTC	MUT1	33	33	1	A	U	sub	Intron up	Intron up	Intron up	51	81.6091954022989	70.7692307692308	51.5625	75.451776019993	74.7960188425198	-0.655757177473204	3.05633863913553	1.12285421531879	1.08776269505434	-0.03509152026445	0.863655903680656	no	mid	chr13:110172808T>A
chr13	110172788_110172808del	AAATGCCACGTTTCTCTTTACT	A	COL4A1_e41	ENSE00001381072	COL4A1_e41_del33to53	GCTTTGTGTTGTACCTGCAGATGGATTGTTTATTACCCTCATCTTATAGGTCTACCAGGAAGAGGATTCCCAGGGTTTCCAGGGGCCAAAGGAGACAAAGGTAATCTTTGCTCACTGTGCTCTTC	MUT1	33	53	21	AGUAAAGAGAAACGUGGCAUU	∆21nt	∆21nt	Intron up	Intron up	Intron up	51	81.8288393903869	62.048588312541	63.3635729239358	75.451776019993	75.7181317846213	0.266355764628301	0.620581161203167	1.12285421531879	1.13728774550468	0.01443353018589	0.738996584643138	no	mid	chr13:110172788_110172808del
chr13	110172809	T	G	COL4A1_e41	ENSE00001381072	COL4A1_e41_A32C	GCTTTGTGTTGTACCTGCAGATGGATTGTTTCAGTAAAGAGAAACGTGGCATTTTACCCTCATCTTATAGGTCTACCAGGAAGAGGATTCCCAGGGTTTCCAGGGGCCAAAGGAGACAAAGGTAATCTTTGCTCACTGTGCTCTTC	MUT1	32	32	1	A	C	sub	Intron up	Intron up	Intron up	51	84.9056603773585	67.3716012084592	64.3178410794603	75.451776019993	77.9378384517517	2.4860624317587	0.891057990878608	1.12285421531879	1.26204757204896	0.13919335673017	0.0155891562193464	yes	pos1	chr13:110172809T>G
chr13	110172809	T	C	COL4A1_e41	ENSE00001381072	COL4A1_e41_A32G	GCTTTGTGTTGTACCTGCAGATGGATTGTTTGAGTAAAGAGAAACGTGGCATTTTACCCTCATCTTATAGGTCTACCAGGAAGAGGATTCCCAGGGTTTCCAGGGGCCAAAGGAGACAAAGGTAATCTTTGCTCACTGTGCTCTTC	MUT1	32	32	1	A	G	sub	Intron up	Intron up	Intron up	51	85.1132686084143	66.0839160839161	63.1578947368421	75.451776019993	77.2033542542917	1.7515782342987	1.40219044548206	1.12285421531879	1.21982949625523	0.0969752809364401	0.298968963084007	no	mid	chr13:110172809T>C
chr13	110172807_110172809del	ACTT	A	COL4A1_e41	ENSE00001381072	COL4A1_e41_del32to34	GCTTTGTGTTGTACCTGCAGATGGATTGTTTTAAAGAGAAACGTGGCATTTTACCCTCATCTTATAGGTCTACCAGGAAGAGGATTCCCAGGGTTTCCAGGGGCCAAAGGAGACAAAGGTAATCTTTGCTCACTGTGCTCTTC	MUT1	32	34	3	AAG	∆3nt	∆3nt	Intron up	Intron up	Intron up	51	82.4146981627297	65.4098360655738	62.0168067226891	75.451776019993	76.4729119341456	1.0211359141526	0.973822126910499	1.12285421531879	1.17878414478911	0.0559299294703202	0.391091440471481	no	mid	chr13:110172807_110172809del
chr13	110172809	T	A	COL4A1_e41	ENSE00001381072	COL4A1_e41_A32T	GCTTTGTGTTGTACCTGCAGATGGATTGTTTTAGTAAAGAGAAACGTGGCATTTTACCCTCATCTTATAGGTCTACCAGGAAGAGGATTCCCAGGGTTTCCAGGGGCCAAAGGAGACAAAGGTAATCTTTGCTCACTGTGCTCTTC	MUT1	32	32	1	A	U	sub	Intron up	Intron up	Intron up	51	77.9816513761468	63.9013452914798	62.5304136253041	75.451776019993	76.1287272279772	0.6769512079842	1.15920895851835	1.12285421531879	1.15974992685647	0.03689571153768	0.637241901309619	no	mid	chr13:110172809T>A
chr13	110172789_110172809del	AATGCCACGTTTCTCTTTACTT	A	COL4A1_e41	ENSE00001381072	COL4A1_e41_del32to52	GCTTTGTGTTGTACCTGCAGATGGATTGTTTTTTACCCTCATCTTATAGGTCTACCAGGAAGAGGATTCCCAGGGTTTCCAGGGGCCAAAGGAGACAAAGGTAATCTTTGCTCACTGTGCTCTTC	MUT1	32	52	21	AAGUAAAGAGAAACGUGGCAU	∆21nt	∆21nt	Intron up	Intron up	Intron up	51	83.0845771144279	65.3710247349823	63.4799235181644	75.451776019993	76.994701404017	1.542925384024	1.01058137849683	1.12285421531879	1.20801204341554	0.08515782809675	0.199947989932644	no	mid	chr13:110172789_110172809del
chr13	110172790_110172810del	ATGCCACGTTTCTCTTTACTTA	A	COL4A1_e41	ENSE00001381072	COL4A1_e41_del31to51	GCTTTGTGTTGTACCTGCAGATGGATTGTTTTTTACCCTCATCTTATAGGTCTACCAGGAAGAGGATTCCCAGGGTTTCCAGGGGCCAAAGGAGACAAAGGTAATCTTTGCTCACTGTGCTCTTC	MUT1	31	51	21	UAAGUAAAGAGAAACGUGGCA	∆21nt	∆21nt	Intron up	Intron up	Intron up	51	83.0845771144279	65.3710247349823	63.4799235181644	75.451776019993	76.994701404017	1.542925384024	1.01058137849683	1.12285421531879	1.20801204341554	0.08515782809675	0.199947989932644	no	mid	chr13:110172790_110172810del
chr13	110172811_110172813del	AAAC	A	COL4A1_e41	ENSE00001381072	COL4A1_e41_del28to30	GCTTTGTGTTGTACCTGCAGATGGATTTAAGTAAAGAGAAACGTGGCATTTTACCCTCATCTTATAGGTCTACCAGGAAGAGGATTCCCAGGGTTTCCAGGGGCCAAAGGAGACAAAGGTAATCTTTGCTCACTGTGCTCTTC	MUT1	28	30	3	GUU	∆3nt	∆3nt	Intron up	Intron up	Intron up	51	83.8219326818675	63.1325301204819	64.0845070422535	75.451776019993	76.3656227129453	0.913846692952303	0.861536456114413	1.12285421531879	1.17283031358743	0.0499760982686401	0.386395095067494	no	mid	chr13:110172811_110172813del
chr13	110172812_110172814del	AACA	A	COL4A1_e41	ENSE00001381072	COL4A1_e41_del27to29	GCTTTGTGTTGTACCTGCAGATGGATTTAAGTAAAGAGAAACGTGGCATTTTACCCTCATCTTATAGGTCTACCAGGAAGAGGATTCCCAGGGTTTCCAGGGGCCAAAGGAGACAAAGGTAATCTTTGCTCACTGTGCTCTTC	MUT1	27	29	3	UGU	∆3nt	∆3nt	Intron up	Intron up	Intron up	51	83.8219326818675	63.1325301204819	64.0845070422535	75.451776019993	76.3656227129453	0.913846692952303	0.861536456114413	1.12285421531879	1.17283031358743	0.0499760982686401	0.386395095067494	no	mid	chr13:110172812_110172814del
chr13	110172813_110172815del	ACAA	A	COL4A1_e41	ENSE00001381072	COL4A1_e41_del26to28	GCTTTGTGTTGTACCTGCAGATGGATTTAAGTAAAGAGAAACGTGGCATTTTACCCTCATCTTATAGGTCTACCAGGAAGAGGATTCCCAGGGTTTCCAGGGGCCAAAGGAGACAAAGGTAATCTTTGCTCACTGTGCTCTTC	MUT1	26	28	3	UUG	∆3nt	∆3nt	Intron up	Intron up	Intron up	51	83.8219326818675	63.1325301204819	64.0845070422535	75.451776019993	76.3656227129453	0.913846692952303	0.861536456114413	1.12285421531879	1.17283031358743	0.0499760982686401	0.386395095067494	no	mid	chr13:110172813_110172815del
chr13	110172813del	AC	A	COL4A1_e41	ENSE00001381072	COL4A1_e41_del28to28	GCTTTGTGTTGTACCTGCAGATGGATTTTTAAGTAAAGAGAAACGTGGCATTTTACCCTCATCTTATAGGTCTACCAGGAAGAGGATTCCCAGGGTTTCCAGGGGCCAAAGGAGACAAAGGTAATCTTTGCTCACTGTGCTCTTC	MUT1	28	28	1	G	∆1nt	∆1nt	Intron up	Intron up	Intron up	51	83.2080200501253	64.5699614890886	64.2965204236006	75.451776019993	76.9755213675665	1.5237453475735	0.875700612463236	1.12285421531879	1.2069295286516	0.08407531333281	0.14114806726746	no	mid	chr13:110172813del
chr13	110172813	C	A	COL4A1_e41	ENSE00001381072	COL4A1_e41_G28T	GCTTTGTGTTGTACCTGCAGATGGATTTTTTAAGTAAAGAGAAACGTGGCATTTTACCCTCATCTTATAGGTCTACCAGGAAGAGGATTCCCAGGGTTTCCAGGGGCCAAAGGAGACAAAGGTAATCTTTGCTCACTGTGCTCTTC	MUT1	28	28	1	G	U	sub	Intron up	Intron up	Intron up	51	76.7241379310345	63.125	62.5	75.451776019993	75.8191614991397	0.367385479146698	1.10945367406093	1.12285421531879	1.14279052888805	0.0199363135692601	0.794069832993363	no	mid	chr13:110172813C>A
chr13	110172816	T	G	COL4A1_e41	ENSE00001381072	COL4A1_e41_A25C	GCTTTGTGTTGTACCTGCAGATGGCTTGTTTAAGTAAAGAGAAACGTGGCATTTTACCCTCATCTTATAGGTCTACCAGGAAGAGGATTCCCAGGGTTTCCAGGGGCCAAAGGAGACAAAGGTAATCTTTGCTCACTGTGCTCTTC	MUT1	25	25	1	A	C	sub	Intron up	Intron up	Intron up	51	86.7970660146699	60	67.1686746987952	75.451776019993	76.2481951724174	0.796419152424399	1.27597946117396	1.12285421531879	1.16633522500378	0.04348100968499	0.618896384022658	no	mid	chr13:110172816T>G
chr13	110172796_110172816del	CGTTTCTCTTTACTTAAACAAT	C	COL4A1_e41	ENSE00001381072	COL4A1_e41_del25to45	GCTTTGTGTTGTACCTGCAGATGGGTGGCATTTTACCCTCATCTTATAGGTCTACCAGGAAGAGGATTCCCAGGGTTTCCAGGGGCCAAAGGAGACAAAGGTAATCTTTGCTCACTGTGCTCTTC	MUT1	25	45	21	AUUGUUUAAGUAAAGAGAAAC	∆21nt	∆21nt	Intron up	Intron up	Intron up	51	63.7376237623762	42.4540682414698	42.5271739130435	75.451776019993	59.7886663078889	-15.6631097121041	0.811491440757798	1.12285421531879	0.396667227841199	-0.726186987477591	1.08881903045031e-94	yes	neg2	chr13:110172796_110172816del
chr13	110172816	T	C	COL4A1_e41	ENSE00001381072	COL4A1_e41_A25G	GCTTTGTGTTGTACCTGCAGATGGGTTGTTTAAGTAAAGAGAAACGTGGCATTTTACCCTCATCTTATAGGTCTACCAGGAAGAGGATTCCCAGGGTTTCCAGGGGCCAAAGGAGACAAAGGTAATCTTTGCTCACTGTGCTCTTC	MUT1	25	25	1	A	G	sub	Intron up	Intron up	Intron up	51	64.622641509434	47.2906403940887	48.9847715736041	75.451776019993	64.6584394841075	-10.7933365358855	1.45763411833362	1.12285421531879	0.604059014699705	-0.518795200619085	3.60076709288743e-15	yes	neg2	chr13:110172816T>C
chr13	110172814_110172816del	CAAT	C	COL4A1_e41	ENSE00001381072	COL4A1_e41_del25to27	GCTTTGTGTTGTACCTGCAGATGGGTTTAAGTAAAGAGAAACGTGGCATTTTACCCTCATCTTATAGGTCTACCAGGAAGAGGATTCCCAGGGTTTCCAGGGGCCAAAGGAGACAAAGGTAATCTTTGCTCACTGTGCTCTTC	MUT1	25	27	3	AUU	∆3nt	∆3nt	Intron up	Intron up	Intron up	51	72.3044397463002	50.6188118811881	49.4778067885118	75.451776019993	66.2190092683489	-9.23276675164409	1.00896859286433	1.12285421531879	0.673069330900991	-0.449784884417799	8.6104390908037e-22	yes	neg1	chr13:110172814_110172816del
chr13	110172811_110172816del	AAACAAT	A	COL4A1_e41	ENSE00001381072	COL4A1_e41_del25to30	GCTTTGTGTTGTACCTGCAGATGGTAAGTAAAGAGAAACGTGGCATTTTACCCTCATCTTATAGGTCTACCAGGAAGAGGATTCCCAGGGTTTCCAGGGGCCAAAGGAGACAAAGGTAATCTTTGCTCACTGTGCTCTTC	MUT1	25	30	6	AUUGUU	∆6nt	∆6nt	Intron up	Intron up	Intron up	51	80.7639836289222	57.4183976261128	58.4615384615385	75.451776019993	72.2928283585269	-3.15894766146611	1.02215082308867	1.12285421531879	0.959033647708935	-0.163820567609855	0.00335808428116767	yes	neg1	chr13:110172811_110172816del
chr13	110172816del	AT	A	COL4A1_e41	ENSE00001381072	COL4A1_e41_del25to25	GCTTTGTGTTGTACCTGCAGATGGTTGTTTAAGTAAAGAGAAACGTGGCATTTTACCCTCATCTTATAGGTCTACCAGGAAGAGGATTCCCAGGGTTTCCAGGGGCCAAAGGAGACAAAGGTAATCTTTGCTCACTGTGCTCTTC	MUT1	25	25	1	A	∆1nt	∆1nt	Intron up	Intron up	Intron up	51	76.7371601208459	57.9545454545455	55.1418439716312	75.451776019993	71.3158015940685	-4.1359744259245	1.07602045322999	1.12285421531879	0.910771531149866	-0.212082684168924	0.000177465929423677	yes	neg1	chr13:110172816del
chr13	110172816	T	A	COL4A1_e41	ENSE00001381072	COL4A1_e41_A25T	GCTTTGTGTTGTACCTGCAGATGGTTTGTTTAAGTAAAGAGAAACGTGGCATTTTACCCTCATCTTATAGGTCTACCAGGAAGAGGATTCCCAGGGTTTCCAGGGGCCAAAGGAGACAAAGGTAATCTTTGCTCACTGTGCTCTTC	MUT1	25	25	1	A	U	sub	Intron up	Intron up	Intron up	51	82.3333333333333	61.6379310344828	57.3913043478261	75.451776019993	73.5783087402098	-1.8734672797832	1.65446658403172	1.12285421531879	1.02416495267276	-0.0986892626460298	0.324173803488154	no	mid	chr13:110172816T>A
chr13	110172817	C	A	COL4A1_e41	ENSE00001381072	COL4A1_e41_G24T	GCTTTGTGTTGTACCTGCAGATGTATTGTTTAAGTAAAGAGAAACGTGGCATTTTACCCTCATCTTATAGGTCTACCAGGAAGAGGATTCCCAGGGTTTCCAGGGGCCAAAGGAGACAAAGGTAATCTTTGCTCACTGTGCTCTTC	MUT1	24	24	1	G	U	sub	Intron up	Intron up	Intron up	51	78.7575150300601	58.6483390607102	57.5539568345324	75.451776019993	72.4245400079167	-3.0272360120763	0.882605672430309	1.12285421531879	0.965618945856248	-0.157235269462542	0.00111015762826787	yes	neg1	chr13:110172817C>A
chr13	110172815_110172817del	AATC	A	COL4A1_e41	ENSE00001381072	COL4A1_e41_del24to26	GCTTTGTGTTGTACCTGCAGATGTGTTTAAGTAAAGAGAAACGTGGCATTTTACCCTCATCTTATAGGTCTACCAGGAAGAGGATTCCCAGGGTTTCCAGGGGCCAAAGGAGACAAAGGTAATCTTTGCTCACTGTGCTCTTC	MUT1	24	26	3	GAU	∆3nt	∆3nt	Intron up	Intron up	Intron up	51	78.9976133651551	57.1030640668524	54.1666666666667	75.451776019993	70.6001116482511	-4.8516643717419	1.00832991070387	1.12285421531879	0.876040849140068	-0.246813366178722	1.7647485635724e-06	yes	neg1	chr13:110172815_110172817del
chr13	110172812_110172817del	AACAATC	A	COL4A1_e41	ENSE00001381072	COL4A1_e41_del24to29	GCTTTGTGTTGTACCTGCAGATGTTAAGTAAAGAGAAACGTGGCATTTTACCCTCATCTTATAGGTCTACCAGGAAGAGGATTCCCAGGGTTTCCAGGGGCCAAAGGAGACAAAGGTAATCTTTGCTCACTGTGCTCTTC	MUT1	24	29	6	GAUUGU	∆6nt	∆6nt	Intron up	Intron up	Intron up	51	81.3888888888889	60.643821391485	60.2491506228766	75.451776019993	74.1374000758466	-1.3143759441464	0.829518418562265	1.12285421531879	1.05312222260821	-0.06973199271058	0.165801605568687	no	mid	chr13:110172812_110172817del
chr13	110172818	C	A	COL4A1_e41	ENSE00001381072	COL4A1_e41_G23T	GCTTTGTGTTGTACCTGCAGATTGATTGTTTAAGTAAAGAGAAACGTGGCATTTTACCCTCATCTTATAGGTCTACCAGGAAGAGGATTCCCAGGGTTTCCAGGGGCCAAAGGAGACAAAGGTAATCTTTGCTCACTGTGCTCTTC	MUT1	23	23	1	G	U	sub	Intron up	Intron up	Intron up	51	72.2543352601156	55.921052631579	58.1395348837209	75.451776019993	71.5789607866136	-3.8728152333794	1.55719920399748	1.12285421531879	0.923671498753505	-0.199182716565285	0.0184061230304888	yes	neg1	chr13:110172818C>A
chr13	110172816_110172818del	ATCC	A	COL4A1_e41	ENSE00001381072	COL4A1_e41_del23to25	GCTTTGTGTTGTACCTGCAGATTTGTTTAAGTAAAGAGAAACGTGGCATTTTACCCTCATCTTATAGGTCTACCAGGAAGAGGATTCCCAGGGTTTCCAGGGGCCAAAGGAGACAAAGGTAATCTTTGCTCACTGTGCTCTTC	MUT1	23	25	3	GGA	∆3nt	∆3nt	Intron up	Intron up	Intron up	51	73.1707317073171	58.7257617728532	58.8524590163934	75.451776019993	72.9047450624666	-2.5470309575264	0.992161718735224	1.12285421531879	0.989795108917613	-0.133059106401177	0.0173035149965199	yes	neg1	chr13:110172816_110172818del
chr13	110172813_110172818del	ACAATCC	A	COL4A1_e41	ENSE00001381072	COL4A1_e41_del23to28	GCTTTGTGTTGTACCTGCAGATTTTAAGTAAAGAGAAACGTGGCATTTTACCCTCATCTTATAGGTCTACCAGGAAGAGGATTCCCAGGGTTTCCAGGGGCCAAAGGAGACAAAGGTAATCTTTGCTCACTGTGCTCTTC	MUT1	23	28	6	GGAUUG	∆6nt	∆6nt	Intron up	Intron up	Intron up	51	77.9014308426073	51.031894934334	62.5482625482626	75.451776019993	71.3360962581048	-4.1156797618882	1.15193921241329	1.12285421531879	0.911763836350146	-0.211090378968644	0.000508104306676028	yes	neg1	chr13:110172813_110172818del
chr13	110172820	T	G	COL4A1_e41	ENSE00001381072	COL4A1_e41_A21C	GCTTTGTGTTGTACCTGCAGCTGGATTGTTTAAGTAAAGAGAAACGTGGCATTTTACCCTCATCTTATAGGTCTACCAGGAAGAGGATTCCCAGGGTTTCCAGGGGCCAAAGGAGACAAAGGTAATCTTTGCTCACTGTGCTCTTC	MUT1	21	21	1	A	C	sub	Intron up	Intron up	Intron up	51	79.1208791208791	70.8609271523179	59.7315436241611	75.451776019993	77.4878714790444	2.0360954590514	1.90142544301122	1.12285421531879	1.23606721771436	0.11321300239557	0.384575852233455	no	mid	chr13:110172820T>G
chr13	110172818_110172820del	CCAT	C	COL4A1_e41	ENSE00001381072	COL4A1_e41_del21to23	GCTTTGTGTTGTACCTGCAGGATTGTTTAAGTAAAGAGAAACGTGGCATTTTACCCTCATCTTATAGGTCTACCAGGAAGAGGATTCCCAGGGTTTCCAGGGGCCAAAGGAGACAAAGGTAATCTTTGCTCACTGTGCTCTTC	MUT1	21	23	3	AUG	∆3nt	∆3nt	Intron up	Intron up	Intron up	51	78.356890459364	56.6536203522505	57.725321888412	75.451776019993	71.7163978727245	-3.7353781472685	0.838523844387452	1.12285421531879	0.930437216028141	-0.192416999290649	1.51525088965533e-05	yes	neg1	chr13:110172818_110172820del
chr13	110172819_110172821del	CATC	C	COL4A1_e41	ENSE00001381072	COL4A1_e41_del20to22	GCTTTGTGTTGTACCTGCAGGATTGTTTAAGTAAAGAGAAACGTGGCATTTTACCCTCATCTTATAGGTCTACCAGGAAGAGGATTCCCAGGGTTTCCAGGGGCCAAAGGAGACAAAGGTAATCTTTGCTCACTGTGCTCTTC	MUT1	20	22	3	GAU	∆3nt	∆3nt	Intron up	Intron up	Intron up	51	78.356890459364	56.6536203522505	57.725321888412	75.451776019993	71.7163978727245	-3.7353781472685	0.838523844387452	1.12285421531879	0.930437216028141	-0.192416999290649	1.51525088965533e-05	yes	neg1	chr13:110172819_110172821del
chr13	110172820	T	C	COL4A1_e41	ENSE00001381072	COL4A1_e41_A21G	GCTTTGTGTTGTACCTGCAGGTGGATTGTTTAAGTAAAGAGAAACGTGGCATTTTACCCTCATCTTATAGGTCTACCAGGAAGAGGATTCCCAGGGTTTCCAGGGGCCAAAGGAGACAAAGGTAATCTTTGCTCACTGTGCTCTTC	MUT1	21	21	1	A	G	sub	Intron up	Intron up	Intron up	51	82.0359281437126	63.1578947368421	64.7058823529412	75.451776019993	76.6445181323375	1.1927421123445	1.37021513578285	1.12285421531879	1.18834635853726	0.0654921432184701	0.476332218214058	no	mid	chr13:110172820T>C
chr13	110172820del	AT	A	COL4A1_e41	ENSE00001381072	COL4A1_e41_del21to21	GCTTTGTGTTGTACCTGCAGTGGATTGTTTAAGTAAAGAGAAACGTGGCATTTTACCCTCATCTTATAGGTCTACCAGGAAGAGGATTCCCAGGGTTTCCAGGGGCCAAAGGAGACAAAGGTAATCTTTGCTCACTGTGCTCTTC	MUT1	21	21	1	A	∆1nt	∆1nt	Intron up	Intron up	Intron up	51	80.9451219512195	62.1761658031088	60.1167315175097	75.451776019993	74.6955515432649	-0.756224476728096	1.05108053780743	1.12285421531879	1.08244033079829	-0.0404138845205	0.555259053952212	no	mid	chr13:110172820del
chr13	110172815_110172820del	AATCCAT	A	COL4A1_e41	ENSE00001381072	COL4A1_e41_del21to26	GCTTTGTGTTGTACCTGCAGTGTTTAAGTAAAGAGAAACGTGGCATTTTACCCTCATCTTATAGGTCTACCAGGAAGAGGATTCCCAGGGTTTCCAGGGGCCAAAGGAGACAAAGGTAATCTTTGCTCACTGTGCTCTTC	MUT1	21	26	6	AUGGAU	∆6nt	∆6nt	Intron up	Intron up	Intron up	51	74.203431372549	54.5581071677105	53.9752005835157	75.451776019993	69.5082634703622	-5.9435125496308	0.715377369071153	1.12285421531879	0.823989930907203	-0.298864284411587	5.67544435880149e-17	yes	neg1	chr13:110172815_110172820del
chr13	110172820	T	A	COL4A1_e41	ENSE00001381072	COL4A1_e41_A21T	GCTTTGTGTTGTACCTGCAGTTGGATTGTTTAAGTAAAGAGAAACGTGGCATTTTACCCTCATCTTATAGGTCTACCAGGAAGAGGATTCCCAGGGTTTCCAGGGGCCAAAGGAGACAAAGGTAATCTTTGCTCACTGTGCTCTTC	MUT1	21	21	1	A	U	sub	Intron up	Intron up	Intron up	51	81.2366737739872	64.2384105960265	60.4651162790698	75.451776019993	75.545224274246	0.0934482542530035	1.15463282525683	1.12285421531879	1.12790595088385	0.00505173556506011	0.944791708057066	no	mid	chr13:110172820T>A
chr13	110172821	C	A	COL4A1_e41	ENSE00001381072	COL4A1_e41_G20T	GCTTTGTGTTGTACCTGCATATGGATTGTTTAAGTAAAGAGAAACGTGGCATTTTACCCTCATCTTATAGGTCTACCAGGAAGAGGATTCCCAGGGTTTCCAGGGGCCAAAGGAGACAAAGGTAATCTTTGCTCACTGTGCTCTTC	MUT1	20	20	1	G	U	sub	Intron up	Intron up	Intron up	51	81.0344827586207	58.5106382978723	61.6935483870968	75.451776019993	73.889288806072	-1.562487213921	1.53709273922416	1.12285421531879	1.04022225500457	-0.0826319603142198	0.386395095067494	no	mid	chr13:110172821C>A
chr13	110172816_110172821del	ATCCATC	A	COL4A1_e41	ENSE00001381072	COL4A1_e41_del20to25	GCTTTGTGTTGTACCTGCATTGTTTAAGTAAAGAGAAACGTGGCATTTTACCCTCATCTTATAGGTCTACCAGGAAGAGGATTCCCAGGGTTTCCAGGGGCCAAAGGAGACAAAGGTAATCTTTGCTCACTGTGCTCTTC	MUT1	20	25	6	GAUGGA	∆6nt	∆6nt	Intron up	Intron up	Intron up	51	73.630831643002	53.265306122449	54.7738693467337	75.451776019993	69.3013838519088	-6.1503921680842	1.28741790398685	1.12285421531879	0.814247298031727	-0.308606917287063	1.38589972428283e-06	yes	neg1	chr13:110172816_110172821del
chr13	110172817_110172822del	TCCATCT	T	COL4A1_e41	ENSE00001381072	COL4A1_e41_del19to24	GCTTTGTGTTGTACCTGCATTGTTTAAGTAAAGAGAAACGTGGCATTTTACCCTCATCTTATAGGTCTACCAGGAAGAGGATTCCCAGGGTTTCCAGGGGCCAAAGGAGACAAAGGTAATCTTTGCTCACTGTGCTCTTC	MUT1	19	24	6	AGAUGG	∆6nt	∆6nt	Intron up	Intron up	Intron up	51	73.630831643002	53.265306122449	54.7738693467337	75.451776019993	69.3013838519088	-6.1503921680842	1.28741790398685	1.12285421531879	0.814247298031727	-0.308606917287063	1.38589972428283e-06	yes	neg1	chr13:110172817_110172822del
chr13	110172822	T	G	COL4A1_e41	ENSE00001381072	COL4A1_e41_A19C	GCTTTGTGTTGTACCTGCCGATGGATTGTTTAAGTAAAGAGAAACGTGGCATTTTACCCTCATCTTATAGGTCTACCAGGAAGAGGATTCCCAGGGTTTCCAGGGGCCAAAGGAGACAAAGGTAATCTTTGCTCACTGTGCTCTTC	MUT1	19	19	1	A	C	sub	Intron up	Intron up	Intron up	51	77.0029673590505	57.3888091822095	61.2099644128114	75.451776019993	73.1393232044418	-2.3124528155512	1.01806953235065	1.12285421531879	1.00170277132097	-0.12115144399782	0.0376130497913675	yes	neg1	chr13:110172822T>G
chr13	110172822del	CT	C	COL4A1_e41	ENSE00001381072	COL4A1_e41_del19to19	GCTTTGTGTTGTACCTGCGATGGATTGTTTAAGTAAAGAGAAACGTGGCATTTTACCCTCATCTTATAGGTCTACCAGGAAGAGGATTCCCAGGGTTTCCAGGGGCCAAAGGAGACAAAGGTAATCTTTGCTCACTGTGCTCTTC	MUT1	19	19	1	A	∆1nt	∆1nt	Intron up	Intron up	Intron up	51	74.6341463414634	53.9440203562341	60.3932584269663	75.451776019993	71.6083144687842	-3.8434615512088	1.34773370461219	1.12285421531879	0.925114851772094	-0.197739363546696	0.00643353624734774	yes	neg1	chr13:110172822del
chr13	110172822	T	C	COL4A1_e41	ENSE00001381072	COL4A1_e41_A19G	GCTTTGTGTTGTACCTGCGGATGGATTGTTTAAGTAAAGAGAAACGTGGCATTTTACCCTCATCTTATAGGTCTACCAGGAAGAGGATTCCCAGGGTTTCCAGGGGCCAAAGGAGACAAAGGTAATCTTTGCTCACTGTGCTCTTC	MUT1	19	19	1	A	G	sub	Intron up	Intron up	Intron up	51	76.1194029850746	55.1552795031056	57.4679943100996	75.451776019993	71.0196379754179	-4.4321380445751	0.96475430412538	1.12285421531879	0.896338000963976	-0.226516214354814	6.0498073361543e-06	yes	neg1	chr13:110172822T>C
chr13	110172822	T	A	COL4A1_e41	ENSE00001381072	COL4A1_e41_A19T	GCTTTGTGTTGTACCTGCTGATGGATTGTTTAAGTAAAGAGAAACGTGGCATTTTACCCTCATCTTATAGGTCTACCAGGAAGAGGATTCCCAGGGTTTCCAGGGGCCAAAGGAGACAAAGGTAATCTTTGCTCACTGTGCTCTTC	MUT1	19	19	1	A	U	sub	Intron up	Intron up	Intron up	51	75.2161383285303	59.3220338983051	61.1764705882353	75.451776019993	73.9605827389349	-1.4911932810581	1.50457831808898	1.12285421531879	1.0439208471147	-0.07893336820409	0.398011487255731	no	mid	chr13:110172822T>A
chr13	110172820_110172822del	ATCT	A	COL4A1_e41	ENSE00001381072	COL4A1_e41_del19to21	GCTTTGTGTTGTACCTGCTGGATTGTTTAAGTAAAGAGAAACGTGGCATTTTACCCTCATCTTATAGGTCTACCAGGAAGAGGATTCCCAGGGTTTCCAGGGGCCAAAGGAGACAAAGGTAATCTTTGCTCACTGTGCTCTTC	MUT1	19	21	3	AGA	∆3nt	∆3nt	Intron up	Intron up	Intron up	51	83.1835007932311	63.0796670630202	63.1847133757962	75.451776019993	76.0335138756634	0.581737855670406	0.59269830357739	1.12285421531879	1.15451777216408	0.0316635568452901	0.43095287616705	no	mid	chr13:110172820_110172822del
chr13	110172803_110172823del	CTTTACTTAAACAATCCATCTG	C	COL4A1_e41	ENSE00001381072	COL4A1_e41_del18to38	GCTTTGTGTTGTACCTGGAGAAACGTGGCATTTTACCCTCATCTTATAGGTCTACCAGGAAGAGGATTCCCAGGGTTTCCAGGGGCCAAAGGAGACAAAGGTAATCTTTGCTCACTGTGCTCTTC	MUT1	18	38	21	CAGAUGGAUUGUUUAAGUAAA	∆21nt	∆21nt	Intron up	Intron up	Intron up	51	76.875	60.7558139534884	58.3241455347299	75.451776019993	73.5133696446953	-1.9384063752977	0.804924729252687	1.12285421531879	1.02082719881728	-0.10202701650151	0.0290448314552757	yes	neg1	chr13:110172803_110172823del
chr13	110172823	G	C	COL4A1_e41	ENSE00001381072	COL4A1_e41_C18G	GCTTTGTGTTGTACCTGGAGATGGATTGTTTAAGTAAAGAGAAACGTGGCATTTTACCCTCATCTTATAGGTCTACCAGGAAGAGGATTCCCAGGGTTTCCAGGGGCCAAAGGAGACAAAGGTAATCTTTGCTCACTGTGCTCTTC	MUT1	18	18	1	C	G	sub	Intron up	Intron up	Intron up	51	80.2222222222222	54.5226130653266	61.3333333333333	75.451776019993	72.2458237673368	-3.2059522526562	1.31683574257933	1.12285421531879	0.956688199053728	-0.166166016265062	0.0226029714465568	yes	neg1	chr13:110172823G>C
chr13	110172818_110172823del	CCATCTG	C	COL4A1_e41	ENSE00001381072	COL4A1_e41_del18to23	GCTTTGTGTTGTACCTGGATTGTTTAAGTAAAGAGAAACGTGGCATTTTACCCTCATCTTATAGGTCTACCAGGAAGAGGATTCCCAGGGTTTCCAGGGGCCAAAGGAGACAAAGGTAATCTTTGCTCACTGTGCTCTTC	MUT1	18	23	6	CAGAUG	∆6nt	∆6nt	Intron up	Intron up	Intron up	51	76.7010309278351	54.1353383458647	61.1675126903553	75.451776019993	72.0718436311831	-3.3799323888099	1.29671808919291	1.12285421531879	0.948028080942194	-0.174826134376596	0.0139478279667871	yes	neg1	chr13:110172818_110172823del
chr13	110172819_110172824del	CATCTGC	C	COL4A1_e41	ENSE00001381072	COL4A1_e41_del17to22	GCTTTGTGTTGTACCTGGATTGTTTAAGTAAAGAGAAACGTGGCATTTTACCCTCATCTTATAGGTCTACCAGGAAGAGGATTCCCAGGGTTTCCAGGGGCCAAAGGAGACAAAGGTAATCTTTGCTCACTGTGCTCTTC	MUT1	17	22	6	GCAGAU	∆6nt	∆6nt	Intron up	Intron up	Intron up	51	76.7010309278351	54.1353383458647	61.1675126903553	75.451776019993	72.0718436311831	-3.3799323888099	1.29671808919291	1.12285421531879	0.948028080942194	-0.174826134376596	0.0139478279667871	yes	neg1	chr13:110172819_110172824del
chr13	110172820_110172825del	ATCTGCA	A	COL4A1_e41	ENSE00001381072	COL4A1_e41_del16to21	GCTTTGTGTTGTACCTGGATTGTTTAAGTAAAGAGAAACGTGGCATTTTACCCTCATCTTATAGGTCTACCAGGAAGAGGATTCCCAGGGTTTCCAGGGGCCAAAGGAGACAAAGGTAATCTTTGCTCACTGTGCTCTTC	MUT1	16	21	6	UGCAGA	∆6nt	∆6nt	Intron up	Intron up	Intron up	51	76.7010309278351	54.1353383458647	61.1675126903553	75.451776019993	72.0718436311831	-3.3799323888099	1.29671808919291	1.12285421531879	0.948028080942194	-0.174826134376596	0.0139478279667871	yes	neg1	chr13:110172820_110172825del
chr13	110172823	G	A	COL4A1_e41	ENSE00001381072	COL4A1_e41_C18T	GCTTTGTGTTGTACCTGTAGATGGATTGTTTAAGTAAAGAGAAACGTGGCATTTTACCCTCATCTTATAGGTCTACCAGGAAGAGGATTCCCAGGGTTTCCAGGGGCCAAAGGAGACAAAGGTAATCTTTGCTCACTGTGCTCTTC	MUT1	18	18	1	C	U	sub	Intron up	Intron up	Intron up	51	82.5641025641026	60.6796116504854	62.1301775147929	75.451776019993	74.9063965433161	-0.545379476676899	1.77840577854809	1.12285421531879	1.09362631669236	-0.0292278986264298	0.806301045116502	no	mid	chr13:110172823G>A
chr13	110172824	C	A	COL4A1_e41	ENSE00001381072	COL4A1_e41_G17T	GCTTTGTGTTGTACCTTCAGATGGATTGTTTAAGTAAAGAGAAACGTGGCATTTTACCCTCATCTTATAGGTCTACCAGGAAGAGGATTCCCAGGGTTTCCAGGGGCCAAAGGAGACAAAGGTAATCTTTGCTCACTGTGCTCTTC	MUT1	17	17	1	G	U	sub	Intron up	Intron up	Intron up	51	82.0598006644518	52.4793388429752	56.8965517241379	75.451776019993	69.9898159051811	-5.4619601148119	1.73658376257543	1.12285421531879	0.846812950513641	-0.276041264805149	0.00198643383372278	yes	neg1	chr13:110172824C>A
chr13	110172826	G	C	COL4A1_e41	ENSE00001381072	COL4A1_e41_C15G	GCTTTGTGTTGTACGTGCAGATGGATTGTTTAAGTAAAGAGAAACGTGGCATTTTACCCTCATCTTATAGGTCTACCAGGAAGAGGATTCCCAGGGTTTCCAGGGGCCAAAGGAGACAAAGGTAATCTTTGCTCACTGTGCTCTTC	MUT1	15	15	1	C	G	sub	Intron up	Intron up	Intron up	51	74.5562130177515	58.3732057416268	55.2083333333333	75.451776019993	71.5679484394974	-3.8838275804956	1.83560549094788	1.12285421531879	0.923130241371534	-0.199723973947256	0.047371875115455	yes	neg1	chr13:110172826G>C
chr13	110172826del	AG	A	COL4A1_e41	ENSE00001381072	COL4A1_e41_del15to15	GCTTTGTGTTGTACTGCAGATGGATTGTTTAAGTAAAGAGAAACGTGGCATTTTACCCTCATCTTATAGGTCTACCAGGAAGAGGATTCCCAGGGTTTCCAGGGGCCAAAGGAGACAAAGGTAATCTTTGCTCACTGTGCTCTTC	MUT1	15	15	1	C	∆1nt	∆1nt	Intron up	Intron up	Intron up	51	77.3480662983426	59.4624860022397	58.4070796460177	75.451776019993	73.0186405356967	-2.4331354842963	0.852342356881342	1.12285421531879	0.995568520991969	-0.127285694326821	0.00804580144000814	yes	neg1	chr13:110172826del
chr13	110172827del	GG	G	COL4A1_e41	ENSE00001381072	COL4A1_e41_del14to14	GCTTTGTGTTGTACTGCAGATGGATTGTTTAAGTAAAGAGAAACGTGGCATTTTACCCTCATCTTATAGGTCTACCAGGAAGAGGATTCCCAGGGTTTCCAGGGGCCAAAGGAGACAAAGGTAATCTTTGCTCACTGTGCTCTTC	MUT1	14	14	1	C	∆1nt	∆1nt	Intron up	Intron up	Intron up	51	77.3480662983426	59.4624860022397	58.4070796460177	75.451776019993	73.0186405356967	-2.4331354842963	0.852342356881342	1.12285421531879	0.995568520991969	-0.127285694326821	0.00804580144000814	yes	neg1	chr13:110172827del
chr13	110172826	G	A	COL4A1_e41	ENSE00001381072	COL4A1_e41_C15T	GCTTTGTGTTGTACTTGCAGATGGATTGTTTAAGTAAAGAGAAACGTGGCATTTTACCCTCATCTTATAGGTCTACCAGGAAGAGGATTCCCAGGGTTTCCAGGGGCCAAAGGAGACAAAGGTAATCTTTGCTCACTGTGCTCTTC	MUT1	15	15	1	C	U	sub	Intron up	Intron up	Intron up	51	80.8333333333333	62.6391096979332	62.475442043222	75.451776019993	75.6583733013289	0.206597281335896	1.01055520082062	1.12285421531879	1.13404020121285	0.0111859858940602	0.870861093895079	no	mid	chr13:110172826G>A
chr13	110172822_110172827del	CTGCAGG	C	COL4A1_e41	ENSE00001381072	COL4A1_e41_del14to19	GCTTTGTGTTGTAGATGGATTGTTTAAGTAAAGAGAAACGTGGCATTTTACCCTCATCTTATAGGTCTACCAGGAAGAGGATTCCCAGGGTTTCCAGGGGCCAAAGGAGACAAAGGTAATCTTTGCTCACTGTGCTCTTC	MUT1	14	19	6	CCUGCA	∆6nt	∆6nt	Intron up	Intron up	Intron up	51	82.010582010582	63.855421686747	70.2898550724638	75.451776019993	78.5930402125278	3.1412641925348	1.82757692257972	1.12285421531879	1.30056705573256	0.17771284041377	0.151258974574198	no	mid	chr13:110172822_110172827del
chr13	110172823_110172828del	TGCAGGT	T	COL4A1_e41	ENSE00001381072	COL4A1_e41_del13to18	GCTTTGTGTTGTAGATGGATTGTTTAAGTAAAGAGAAACGTGGCATTTTACCCTCATCTTATAGGTCTACCAGGAAGAGGATTCCCAGGGTTTCCAGGGGCCAAAGGAGACAAAGGTAATCTTTGCTCACTGTGCTCTTC	MUT1	13	18	6	ACCUGC	∆6nt	∆6nt	Intron up	Intron up	Intron up	51	82.010582010582	63.855421686747	70.2898550724638	75.451776019993	78.5930402125278	3.1412641925348	1.82757692257972	1.12285421531879	1.30056705573256	0.17771284041377	0.151258974574198	no	mid	chr13:110172823_110172828del
chr13	110172825_110172827del	CAGG	C	COL4A1_e41	ENSE00001381072	COL4A1_e41_del14to16	GCTTTGTGTTGTAGCAGATGGATTGTTTAAGTAAAGAGAAACGTGGCATTTTACCCTCATCTTATAGGTCTACCAGGAAGAGGATTCCCAGGGTTTCCAGGGGCCAAAGGAGACAAAGGTAATCTTTGCTCACTGTGCTCTTC	MUT1	14	16	3	CCU	∆3nt	∆3nt	Intron up	Intron up	Intron up	51	74.8447204968944	53.0884808013356	58.8946459412781	75.451776019993	70.7944664512188	-4.6573095687742	1.08756819458272	1.12285421531879	0.885422643760897	-0.237431571557893	2.37663480128291e-05	yes	neg1	chr13:110172825_110172827del
chr13	110172827	G	C	COL4A1_e41	ENSE00001381072	COL4A1_e41_C14G	GCTTTGTGTTGTAGCTGCAGATGGATTGTTTAAGTAAAGAGAAACGTGGCATTTTACCCTCATCTTATAGGTCTACCAGGAAGAGGATTCCCAGGGTTTCCAGGGGCCAAAGGAGACAAAGGTAATCTTTGCTCACTGTGCTCTTC	MUT1	14	14	1	C	G	sub	Intron up	Intron up	Intron up	51	84.6534653465347	57.2815533980583	57.3991031390135	75.451776019993	72.0573151694949	-3.3944608504981	1.76101363140487	1.12285421531879	0.9473064044329	-0.17554781088589	0.0747515178826229	yes	neg1	chr13:110172827G>C
chr13	110172807_110172827del	ACTTAAACAATCCATCTGCAGG	A	COL4A1_e41	ENSE00001381072	COL4A1_e41_del14to34	GCTTTGTGTTGTATAAAGAGAAACGTGGCATTTTACCCTCATCTTATAGGTCTACCAGGAAGAGGATTCCCAGGGTTTCCAGGGGCCAAAGGAGACAAAGGTAATCTTTGCTCACTGTGCTCTTC	MUT1	14	34	21	CCUGCAGAUGGAUUGUUUAAG	∆21nt	∆21nt	Intron up	Intron up	Intron up	51	84.5320197044335	63.4595701125896	65.0060753341434	75.451776019993	76.7766718121615	1.3248957921685	0.787974103159132	1.12285421531879	1.19574354275753	0.0728893274387401	0.155084922524054	no	mid	chr13:110172807_110172827del
chr13	110172827	G	A	COL4A1_e41	ENSE00001381072	COL4A1_e41_C14T	GCTTTGTGTTGTATCTGCAGATGGATTGTTTAAGTAAAGAGAAACGTGGCATTTTACCCTCATCTTATAGGTCTACCAGGAAGAGGATTCCCAGGGTTTCCAGGGGCCAAAGGAGACAAAGGTAATCTTTGCTCACTGTGCTCTTC	MUT1	14	14	1	C	U	sub	Intron up	Intron up	Intron up	51	85.84686774942	65.5502392344498	63.5135135135135	75.451776019993	77.1270564348083	1.67528041481531	1.1802193809473	1.12285421531879	1.21549943719947	0.0926452218806801	0.234615970302091	no	mid	chr13:110172827G>A
chr13	110172828	T	G	COL4A1_e41	ENSE00001381072	COL4A1_e41_A13C	GCTTTGTGTTGTCCCTGCAGATGGATTGTTTAAGTAAAGAGAAACGTGGCATTTTACCCTCATCTTATAGGTCTACCAGGAAGAGGATTCCCAGGGTTTCCAGGGGCCAAAGGAGACAAAGGTAATCTTTGCTCACTGTGCTCTTC	MUT1	13	13	1	A	C	sub	Intron up	Intron up	Intron up	51	81.9852941176471	58.7719298245614	68.348623853211	75.451776019993	76.2628955574939	0.811119537500904	1.60003406867479	1.12285421531879	1.16714711107674	0.04429289575795	0.681926390980353	no	mid	chr13:110172828T>G
chr13	110172828del	GT	G	COL4A1_e41	ENSE00001381072	COL4A1_e41_del13to13	GCTTTGTGTTGTCCTGCAGATGGATTGTTTAAGTAAAGAGAAACGTGGCATTTTACCCTCATCTTATAGGTCTACCAGGAAGAGGATTCCCAGGGTTTCCAGGGGCCAAAGGAGACAAAGGTAATCTTTGCTCACTGTGCTCTTC	MUT1	13	13	1	A	∆1nt	∆1nt	Intron up	Intron up	Intron up	51	83.7011884550085	66.2983425414365	64.1949152542373	75.451776019993	77.5931295550054	2.1413535350124	1.02846917965672	1.12285421531879	1.2421112584797	0.11925704316091	0.0752618137488082	yes	pos1	chr13:110172828del
chr13	110172828	T	C	COL4A1_e41	ENSE00001381072	COL4A1_e41_A13G	GCTTTGTGTTGTGCCTGCAGATGGATTGTTTAAGTAAAGAGAAACGTGGCATTTTACCCTCATCTTATAGGTCTACCAGGAAGAGGATTCCCAGGGTTTCCAGGGGCCAAAGGAGACAAAGGTAATCTTTGCTCACTGTGCTCTTC	MUT1	13	13	1	A	G	sub	Intron up	Intron up	Intron up	51	83.248730964467	61.7021276595745	68.7074829931973	75.451776019993	77.2572899235179	1.8055139035249	1.80023467260317	1.12285421531879	1.22289662141974	0.10004240610095	0.413875770118478	no	mid	chr13:110172828T>C
chr13	110172808_110172828del	CTTAAACAATCCATCTGCAGGT	C	COL4A1_e41	ENSE00001381072	COL4A1_e41_del13to33	GCTTTGTGTTGTGTAAAGAGAAACGTGGCATTTTACCCTCATCTTATAGGTCTACCAGGAAGAGGATTCCCAGGGTTTCCAGGGGCCAAAGGAGACAAAGGTAATCTTTGCTCACTGTGCTCTTC	MUT1	13	33	21	ACCUGCAGAUGGAUUGUUUAA	∆21nt	∆21nt	Intron up	Intron up	Intron up	51	70.0427960057061	55.0657385924207	51.5894641235241	75.451776019993	68.8794907508827	-6.5722852691103	0.797285132337926	1.12285421531879	0.79449140358979	-0.328362811729	4.57311294075049e-17	yes	neg1	chr13:110172808_110172828del
chr13	110172828	T	A	COL4A1_e41	ENSE00001381072	COL4A1_e41_A13T	GCTTTGTGTTGTTCCTGCAGATGGATTGTTTAAGTAAAGAGAAACGTGGCATTTTACCCTCATCTTATAGGTCTACCAGGAAGAGGATTCCCAGGGTTTCCAGGGGCCAAAGGAGACAAAGGTAATCTTTGCTCACTGTGCTCTTC	MUT1	13	13	1	A	U	sub	Intron up	Intron up	Intron up	51	84.9593495934959	65.2777777777778	61.7224880382775	75.451776019993	76.4436847131536	0.991908693160604	1.62443206386429	1.12285421531879	1.1771603726432	0.0543061573244101	0.622732880242468	no	mid	chr13:110172828T>A
chr13	110172826_110172828del	AGGT	A	COL4A1_e41	ENSE00001381072	COL4A1_e41_del13to15	GCTTTGTGTTGTTGCAGATGGATTGTTTAAGTAAAGAGAAACGTGGCATTTTACCCTCATCTTATAGGTCTACCAGGAAGAGGATTCCCAGGGTTTCCAGGGGCCAAAGGAGACAAAGGTAATCTTTGCTCACTGTGCTCTTC	MUT1	13	15	3	ACC	∆3nt	∆3nt	Intron up	Intron up	Intron up	51	84.8238482384824	66.6666666666667	69.6	75.451776019993	79.4925196986574	4.0407436786644	1.3637676176724	1.12285421531879	1.35487321305697	0.23201899773818	0.0114654347804715	yes	pos1	chr13:110172826_110172828del
chr13	110172830del	AC	A	COL4A1_e41	ENSE00001381072	COL4A1_e41_del11to11	GCTTTGTGTTTACCTGCAGATGGATTGTTTAAGTAAAGAGAAACGTGGCATTTTACCCTCATCTTATAGGTCTACCAGGAAGAGGATTCCCAGGGTTTCCAGGGGCCAAAGGAGACAAAGGTAATCTTTGCTCACTGTGCTCTTC	MUT1	11	11	1	G	∆1nt	∆1nt	Intron up	Intron up	Intron up	51	87.4751491053678	66.4302600472813	69.4235588972431	75.451776019993	79.3687141781072	3.9169381581142	1.09549289994549	1.12285421531879	1.34729560970938	0.22444139439059	0.00195062575922677	yes	pos1	chr13:110172830del
chr13	110172830	C	A	COL4A1_e41	ENSE00001381072	COL4A1_e41_G11T	GCTTTGTGTTTTACCTGCAGATGGATTGTTTAAGTAAAGAGAAACGTGGCATTTTACCCTCATCTTATAGGTCTACCAGGAAGAGGATTCCCAGGGTTTCCAGGGGCCAAAGGAGACAAAGGTAATCTTTGCTCACTGTGCTCTTC	MUT1	11	11	1	G	U	sub	Intron up	Intron up	Intron up	51	80.6818181818182	49.8039215686275	54.9180327868853	75.451776019993	68.1791260561204	-7.2726499638726	1.75049594394545	1.12285421531879	0.762015960671538	-0.360838254647252	2.4196286852889e-05	yes	neg1	chr13:110172830C>A
chr13	110172833del	AC	A	COL4A1_e41	ENSE00001381072	COL4A1_e41_del8to8	GCTTTGTTTGTACCTGCAGATGGATTGTTTAAGTAAAGAGAAACGTGGCATTTTACCCTCATCTTATAGGTCTACCAGGAAGAGGATTCCCAGGGTTTCCAGGGGCCAAAGGAGACAAAGGTAATCTTTGCTCACTGTGCTCTTC	MUT1	8	8	1	G	∆1nt	∆1nt	Intron up	Intron up	Intron up	51	85.1002865329513	67.6258992805756	58.5034013605442	75.451776019993	75.9265006195951	0.474724599602105	1.4279592791222	1.12285421531879	1.14865415052606	0.02579993520727	0.793458100670931	no	mid	chr13:110172833del
chr13	110172813_110172833del	ACAATCCATCTGCAGGTACAAC	A	COL4A1_e41	ENSE00001381072	COL4A1_e41_del8to28	GCTTTGTTTTAAGTAAAGAGAAACGTGGCATTTTACCCTCATCTTATAGGTCTACCAGGAAGAGGATTCCCAGGGTTTCCAGGGGCCAAAGGAGACAAAGGTAATCTTTGCTCACTGTGCTCTTC	MUT1	8	28	21	GUUGUACCUGCAGAUGGAUUG	∆21nt	∆21nt	Intron up	Intron up	Intron up	51	76.6862170087977	57.5949367088608	52.5270758122744	75.451776019993	70.269491038942	-5.182284981051	1.09890763975923	1.12285421531879	0.86016396593559	-0.2626902493832	2.55473364202034e-06	yes	neg1	chr13:110172813_110172833del
chr13	110172833	C	A	COL4A1_e41	ENSE00001381072	COL4A1_e41_G8T	GCTTTGTTTTGTACCTGCAGATGGATTGTTTAAGTAAAGAGAAACGTGGCATTTTACCCTCATCTTATAGGTCTACCAGGAAGAGGATTCCCAGGGTTTCCAGGGGCCAAAGGAGACAAAGGTAATCTTTGCTCACTGTGCTCTTC	MUT1	8	8	1	G	U	sub	Intron up	Intron up	Intron up	51	83.9673913043478	63.8364779874214	62.5498007968128	75.451776019993	76.2253154508219	0.773539430828896	1.41578467636908	1.12285421531879	1.16507229111251	0.0422180757937201	0.657533335884136	no	mid	chr13:110172833C>A
chr10	20809963	A	C	NEBL_e25	ENSE00001181271	NEBL_e25_T6G	GCTTTGTTTTTTTTTTTTCCTTTTTTAAATTCCTTCTTGATGAGTGTTGATTTCTTCCTTTTGGCAAAAGACCTCAAAGTTTGGCGCACAGATCCTGGCTCCATCTTCGACCTTGATCCCCTGGAAGACAATATTCAGTCTAGAAGTCTCCATATGCTCTCTGGTATTACTCACTTTTTAGTTCATCC	MUT3	6	6	1	U	G	sub	Intron up	Intron up	Intron up	93	80.4347826086957	66.5289256198347	78.2828282828283	75.526887369348	76.4566776895487	0.929790320200707	1.98875544803231	1.12691364568357	1.17788204915249	0.05096840346892	0.699225866180066	no	mid	chr10:20809963A>C
chr9	13143632_13143634del	CAAA	C	MPDZ_e27	ENSE00000689662	MPDZ_e27_del1to3	GCTTTTAAAACTGAGTTGTTTTCAATACATTTCCTTTGCGTTCAGCGCCTCTTATGTTTCCTTTTAGAAATCCCCTTTGCCTTCCTTGCTGCACAACCTTTACCCTAAGTACAACTTCAGCAGCACTAACCCATTTGCTGACTCTCTACAAATCAACGCCGACAAGGTTGGATAATGCCCATTGTCTTGCT	MUT3	1	3	3	UUU	∆3nt	∆3nt	Intron up	Intron up	Intron up	99	11.0294117647059	12.6142595978062	9.71337579617834	30.2006670487379	21.0979977255654	-9.1026693231725	1.75126271645198	-0.837760441307039	-1.31902846344281	-0.481268022135771	7.40074830171208e-06	yes	neg1	chr9:13143632_13143634del
chr17	31214381	T	G	NF1_e13	ENSE00003649334	NF1_e13_T1G	GCTTTTAAAAGGTTGGATAGCTATTATCCTGAGTCTTATGTCTGATACCATGTTTTTGTTTTGTTTTTAGAGTCTTACATTTAAAGAAAAAGTAACAAGCCTTAAATTTAAAGAAAAACCTACAGACCTGGAGACAAGAAGCTATAAGTATCTTCTCTTGTCCATGGTGAAACTAATTCATGCAGATCCAAAGCTCTTGCTTTGTGTAAGTATTTTTTTATGAAATGTCT	MUT6	1	1	1	U	G	sub	Intron up	Intron up	Intron up	135	33.5087719298246	30.4347826086957	72	71.1567794962843	70.4781975154854	-0.678581980798898	1.62547716402163	0.903010630420676	0.870174349247776	-0.0328362811728999	0.805215878340692	no	mid	chr17:31214381T>G
chr10	20809942_20809962del	TTAAAAAAGGAAAAAAAAAAAA	T	NEBL_e25	ENSE00001181271	NEBL_e25_del7to27	GCTTTTAATTCCTTCTTGATGAGTGTTGATTTCTTCCTTTTGGCAAAAGACCTCAAAGTTTGGCGCACAGATCCTGGCTCCATCTTCGACCTTGATCCCCTGGAAGACAATATTCAGTCTAGAAGTCTCCATATGCTCTCTGGTATTACTCACTTTTTAGTTCATCC	MUT3	7	27	21	UUUUUUUUUUUUCCUUUUUUA	∆21nt	∆21nt	Intron up	Intron up	Intron up	93	50.9803921568627	55.4572271386431	56.5315315315315	75.526887369348	65.292780924379	-10.234106444969	2.06460821696073	1.12691364568357	0.631933769871205	-0.494979875812365	7.93688722172097e-07	yes	neg1	chr10:20809942_20809962del
chr13	110205475	A	G	COL4A1_e17	ENSE00001365411	COL4A1_e17_T2C	GCTTTTACAAGCAGGCTCACTGTTCCTACCACTGGCCTCTGACGGTTACTGCTTCTCTCTTCGGTTTCAGGGTTTTCCTGGTGAACCCGGGTACCCAGGACTCATAGGCCGCCAGGGCCCGCAGGTAAACGCTGGCACTATTGTGAGCC	MUT1	2	2	1	U	C	sub	Intron up	Intron up	Intron up	54	87.4425727411945	64.638783269962	66.804979253112	78.2756609938701	77.8632940125001	-0.412366981370005	1.0313942122248	1.2818034664909	1.2577175129932	-0.0240859534977	0.81721466171415	no	mid	chr13:110205475A>G
chr13	110172830_110172835del	ACAACAC	A	COL4A1_e41	ENSE00001381072	COL4A1_e41_del6to11	GCTTTTACCTGCAGATGGATTGTTTAAGTAAAGAGAAACGTGGCATTTTACCCTCATCTTATAGGTCTACCAGGAAGAGGATTCCCAGGGTTTCCAGGGGCCAAAGGAGACAAAGGTAATCTTTGCTCACTGTGCTCTTC	MUT1	6	11	6	GUGUUG	∆6nt	∆6nt	Intron up	Intron up	Intron up	51	79.5262267343486	60.9147609147609	60.2247191011236	75.451776019993	74.2531184914414	-1.19865752855159	1.1569062607047	1.12285421531879	1.05916626337355	-0.06368795194524	0.381592626658981	no	mid	chr13:110172830_110172835del
chr10	20809962	A	T	NEBL_e25	ENSE00001181271	NEBL_e25_T7A	GCTTTTATTTTTTTTTTTCCTTTTTTAAATTCCTTCTTGATGAGTGTTGATTTCTTCCTTTTGGCAAAAGACCTCAAAGTTTGGCGCACAGATCCTGGCTCCATCTTCGACCTTGATCCCCTGGAAGACAATATTCAGTCTAGAAGTCTCCATATGCTCTCTGGTATTACTCACTTTTTAGTTCATCC	MUT3	7	7	1	U	A	sub	Intron up	Intron up	Intron up	93	63.1666666666667	70.9153122326775	78.9722386296515	75.526887369348	77.6307486857516	2.10386131640361	0.97829561983042	1.12691364568357	1.24427628800759	0.11736264232402	0.0961460179982762	yes	pos1	chr10:20809962A>T
chr10	20809962	A	G	NEBL_e25	ENSE00001181271	NEBL_e25_T7C	GCTTTTCTTTTTTTTTTTCCTTTTTTAAATTCCTTCTTGATGAGTGTTGATTTCTTCCTTTTGGCAAAAGACCTCAAAGTTTGGCGCACAGATCCTGGCTCCATCTTCGACCTTGATCCCCTGGAAGACAATATTCAGTCTAGAAGTCTCCATATGCTCTCTGGTATTACTCACTTTTTAGTTCATCC	MUT3	7	7	1	U	C	sub	Intron up	Intron up	Intron up	93	68.0628272251309	64.896265560166	74.0298507462687	75.526887369348	73.3761369604362	-2.15075040891179	1.02758547029045	1.12691364568357	1.01379085285166	-0.11312279283191	0.0905896877933455	yes	neg1	chr10:20809962A>G
chr13	32376600_32376620del	GCTTGGTTCTTTAGTTTTAGTT	G	BRCA2_e21	ENSE00003461148	BRCA2_e21_del1to21	GCTTTTGAATTTACAGTTTAGTGAATTAATAATCCTTTTGTTTTCTTAGAAAACACAACAAAACCATATTTACCATCACGTGCACTAACAAGACAGCAAGTTCGTGCTTTGCAAGATGGTGCAGAGCTTTATGAAGCAGTGAAGAATGCAGCAGACCCAGCTTACCTTGAGGTGAGAGAGTAAGAGGACATATAAT	MUT5	1	21	21	CUUGGUUCUUUAGUUUUAGUU	∆21nt	∆21nt	Intron up	Intron up	Intron up	122	83.4645669291339	64.5161290322581	81.4207650273224	91.135632096142	91.5171595003716	0.381527404229598	1.44374628735467	2.33030922493214	2.37848113192755	0.0481719069954099	0.92803742456044	no	mid	chr13:32376600_32376620del
chr17	61847288	G	A	BRIP1_e6	ENSE00000925247	BRIP1_e6_C3T	GCTTTTGAGAACAACTAGCCAGTTAAACTTCTAGTTCACCTTAAACTTCATTTTGGTTCTGTGTTTACAGATTAGAAAACGTCATTGCTTTGGAACAGAAGTACACAATTTGGATGCAAAAGTTGATTCAGGAAAGACTGTAAAACTCAACTCTCCACTGGAAAAGATAAACTCCTTTTCGCCACAGAAAGTATGTATTAATGCCATTGTTCAGT	MUT5	3	3	1	C	U	sub	Intron up	Intron up	Intron up					88.993537524021				2.09008115690074				no	mid	chr17:61847288G>A
chr5	131851433_131851453del	CAATGATTTTTAAGTAATTAAA	C	MEIKIN_e11	ENSE00003478732	MEIKIN_e11_del1to21	GCTTTTGCAATGTTTAACTTCCACAAAACAATAATGTATTCTTTTATAGATTGATTTGTCCTCAGTGCAAAAAGCATCTTTTGAAGAACTATTTCCAAATGTCAGCAATTATGTTAATTCAAATGAAATTGTTCCTGTGTCAAGTTTGCAGGAAAATTCTTCAAATGAGGTAGTATTTTCCATTTTTCCTTCAA	MUT5	1	21	21	UUUAAUUACUUAAAAAUCAUU	∆21nt	∆21nt	Intron up	Intron up	Intron up	120	56.1330561330561	48.3739837398374	72.3044397463002	73.965794413138	78.5383515573561	4.5725571442181	1.36001104002842	1.04419147580569	1.29731951144073	0.25312803563504	0.0024339831711899	yes	pos1	chr5:131851433_131851453del
chr1	181511301_181511303del	CTGT	C	CACNA1E_e3	ENSE00003655072	CACNA1E_e3_del1to3	GCTTTTGCCTGTGTCTCATAAAGCACAGTCCTCTTCTCACTGGTGCTTCTGCTCCTCATCCCCACAGGAGAAGACAGAACCTTATTTCATTGGGATCTTTTGCTTTGAAGCTGGGATCAAAATTGTGGCCCTGGGGTTCATCTTCCATAAGGGCTCTTACCTCCGCAATGGCTGGAATGTCATGGACTTCATCGTGGTCCTCAGTGGGTAAGTCCATTTTCTCTCTCTGTCT	MUT6	1	3	3	UGU	∆3nt	∆3nt	Intron up	Intron up	Intron up	140	57.1428571428572	52.6315789473684	83.2278481012658	82.9145361537152	84.9949055940423	2.0803694403271	1.49564169062495	1.57958235788427	1.73420155000061	0.15461919211634	0.514172995772541	no	mid	chr1:181511301_181511303del
chr13	110172835del	AC	A	COL4A1_e41	ENSE00001381072	COL4A1_e41_del6to6	GCTTTTGTTGTACCTGCAGATGGATTGTTTAAGTAAAGAGAAACGTGGCATTTTACCCTCATCTTATAGGTCTACCAGGAAGAGGATTCCCAGGGTTTCCAGGGGCCAAAGGAGACAAAGGTAATCTTTGCTCACTGTGCTCTTC	MUT1	6	6	1	G	∆1nt	∆1nt	Intron up	Intron up	Intron up	51	76.1390887290168	61.8857901726428	61.0845295055821	75.451776019993	74.8911326672172	-0.560643352775803	0.929117693429547	1.12285421531879	1.0928144306194	-0.0300397846993898	0.622732880242468	no	mid	chr13:110172835del
chr13	110172815_110172835del	AATCCATCTGCAGGTACAACAC	A	COL4A1_e41	ENSE00001381072	COL4A1_e41_del6to26	GCTTTTGTTTAAGTAAAGAGAAACGTGGCATTTTACCCTCATCTTATAGGTCTACCAGGAAGAGGATTCCCAGGGTTTCCAGGGGCCAAAGGAGACAAAGGTAATCTTTGCTCACTGTGCTCTTC	MUT1	6	26	21	GUGUUGUACCUGCAGAUGGAU	∆21nt	∆21nt	Intron up	Intron up	Intron up	51	67.4573758339511	50.2450980392157	47.5512021371327	75.451776019993	65.2948251629295	-10.1569508570635	0.842849518029766	1.12285421531879	0.632023979434867	-0.490830235883923	1.06978434003156e-36	yes	neg1	chr13:110172815_110172835del
chr13	110172816_110172836del	ATCCATCTGCAGGTACAACACA	A	COL4A1_e41	ENSE00001381072	COL4A1_e41_del5to25	GCTTTTGTTTAAGTAAAGAGAAACGTGGCATTTTACCCTCATCTTATAGGTCTACCAGGAAGAGGATTCCCAGGGTTTCCAGGGGCCAAAGGAGACAAAGGTAATCTTTGCTCACTGTGCTCTTC	MUT1	5	25	21	UGUGUUGUACCUGCAGAUGGA	∆21nt	∆21nt	Intron up	Intron up	Intron up	51	67.4573758339511	50.2450980392157	47.5512021371327	75.451776019993	65.2948251629295	-10.1569508570635	0.842849518029766	1.12285421531879	0.632023979434867	-0.490830235883923	1.06978434003156e-36	yes	neg1	chr13:110172816_110172836del
chr10	20809962	A	C	NEBL_e25	ENSE00001181271	NEBL_e25_T7G	GCTTTTGTTTTTTTTTTTCCTTTTTTAAATTCCTTCTTGATGAGTGTTGATTTCTTCCTTTTGGCAAAAGACCTCAAAGTTTGGCGCACAGATCCTGGCTCCATCTTCGACCTTGATCCCCTGGAAGACAATATTCAGTCTAGAAGTCTCCATATGCTCTCTGGTATTACTCACTTTTTAGTTCATCC	MUT3	7	7	1	U	G	sub	Intron up	Intron up	Intron up	93	78.125	69.6428571428571	78.7096774193548	75.526887369348	78.3430813214821	2.81619395213411	2.71215634217185	1.12691364568357	1.28577268729202	0.15885904160845	0.393085308419054	no	mid	chr10:20809962A>C
chr10	20809941_20809961del	TTTAAAAAAGGAAAAAAAAAAA	T	NEBL_e25	ENSE00001181271	NEBL_e25_del8to28	GCTTTTTATTCCTTCTTGATGAGTGTTGATTTCTTCCTTTTGGCAAAAGACCTCAAAGTTTGGCGCACAGATCCTGGCTCCATCTTCGACCTTGATCCCCTGGAAGACAATATTCAGTCTAGAAGTCTCCATATGCTCTCTGGTATTACTCACTTTTTAGTTCATCC	MUT3	8	28	21	UUUUUUUUUUUCCUUUUUUAA	∆21nt	∆21nt	Intron up	Intron up	Intron up	93	42.6666666666667	62.8158844765343	73.2323232323232	75.526887369348	70.1676216585445	-5.3592657108035	2.12803652194994	1.12691364568357	0.855292649497852	-0.271620996185718	0.0180580888611939	yes	neg1	chr10:20809941_20809961del
chr10	20809961	A	T	NEBL_e25	ENSE00001181271	NEBL_e25_T8A	GCTTTTTATTTTTTTTTTCCTTTTTTAAATTCCTTCTTGATGAGTGTTGATTTCTTCCTTTTGGCAAAAGACCTCAAAGTTTGGCGCACAGATCCTGGCTCCATCTTCGACCTTGATCCCCTGGAAGACAATATTCAGTCTAGAAGTCTCCATATGCTCTCTGGTATTACTCACTTTTTAGTTCATCC	MUT3	8	8	1	U	A	sub	Intron up	Intron up	Intron up	93	66.8008048289739	69.9637023593466	77.533294730747	75.526887369348	77.0457933773973	1.5189060080493	1.00900611005835	1.12691364568357	1.21089874945272	0.0839851037691499	0.250808368073379	no	mid	chr10:20809961A>T
chr3	38709679_38709681del	AGCC	A	SCN10A_e25	ENSE00001506953	SCN10A_e25_del5to7	GCTTTTTCAGAGTGAACCTGAACTAAGACACCCACCCTCCTTCCCACTCTCCCTTGTCTGGTCACAGGTCAACATGCAACCCAAGTGGGAGGACAACGTGTACATGTATTTGTACTTTGTCATCTTCATCATTTTTGGAGGCTTCTTCACACTGAATCTCTTTGTTGGGGTCATAATTGACAACTTCAATCAACAGAAAAAAAAGATAAGTGGTGCTCAGGAGTTTCTGG	MUT6	5	7	3	GGC	∆3nt	∆3nt	Intron up	Intron up	Intron up	138	14.018691588785	50	55.3846153846154	53.2365690576572	54.1852511683492	0.948682110692001	5.51283881946843	0.12964404114796	0.167802686576907	0.038158645428947	0.93983937567706	no	mid	chr3:38709679_38709681del
chr17	31947548_31947568del	GACAATAAAGTATAATTTGTTT	G	SUZ12_e4	ENSE00002420615	SUZ12_e4_del2to22	GCTTTTTCCCAGTTGAGAAGTGATTATTTTGTTTATCTGTTTCTTCCAGGAAAACATTTAAAGTTGATGATATGTTATCAAAAGTAGAGAAAATGAAAGGAGAGCAAGAATCTCATAGGTAAGATAATCTATCAGTTTACATT	P2	2	22	21	ACAAUAAAGUAUAAUUUGUUU	∆21nt	∆21nt	Intron up	Intron up	Intron up	69	61.7147707979627	65.8059467918623	95.6314535345512	83.0918266692116	82.1066509211382	-0.985175748073397	0.737910009738264	1.59214920760078	1.52358993921781	-0.0685592683829699	0.265583869109402	no	mid	chr17:31947548_31947568del
chr10	20809961	A	G	NEBL_e25	ENSE00001181271	NEBL_e25_T8C	GCTTTTTCTTTTTTTTTTCCTTTTTTAAATTCCTTCTTGATGAGTGTTGATTTCTTCCTTTTGGCAAAAGACCTCAAAGTTTGGCGCACAGATCCTGGCTCCATCTTCGACCTTGATCCCCTGGAAGACAATATTCAGTCTAGAAGTCTCCATATGCTCTCTGGTATTACTCACTTTTTAGTTCATCC	MUT3	8	8	1	U	C	sub	Intron up	Intron up	Intron up	93	64.4688644688645	66.7238421955403	71.8343195266272	75.526887369348	74.5537685851987	-0.973118784149296	1.42157638782861	1.12691364568357	1.07495293701436	-0.05196070866921	0.576833089313156	no	mid	chr10:20809961A>G
chr13	110172833_110172835del	ACAC	A	COL4A1_e41	ENSE00001381072	COL4A1_e41_del6to8	GCTTTTTGTACCTGCAGATGGATTGTTTAAGTAAAGAGAAACGTGGCATTTTACCCTCATCTTATAGGTCTACCAGGAAGAGGATTCCCAGGGTTTCCAGGGGCCAAAGGAGACAAAGGTAATCTTTGCTCACTGTGCTCTTC	MUT1	6	8	3	GUG	∆3nt	∆3nt	Intron up	Intron up	Intron up	51	81.3492063492064	62.2222222222222	62.8571428571429	75.451776019993	75.7065198887883	0.254743868795304	1.63403541648286	1.12285421531879	1.13665627855904	0.01380206324025	0.898876718507513	no	mid	chr13:110172833_110172835del
chr13	110172835	C	A	COL4A1_e41	ENSE00001381072	COL4A1_e41_G6T	GCTTTTTGTTGTACCTGCAGATGGATTGTTTAAGTAAAGAGAAACGTGGCATTTTACCCTCATCTTATAGGTCTACCAGGAAGAGGATTCCCAGGGTTTCCAGGGGCCAAAGGAGACAAAGGTAATCTTTGCTCACTGTGCTCTTC	MUT1	6	6	1	G	U	sub	Intron up	Intron up	Intron up	51	85.7471264367816	62.7627627627628	63.1067961165049	75.451776019993	75.9956849214705	0.543908901477497	1.33691194021974	1.12285421531879	1.15244295219986	0.0295887368810701	0.74482874534956	no	mid	chr13:110172835C>A
chr10	20809961	A	C	NEBL_e25	ENSE00001181271	NEBL_e25_T8G	GCTTTTTGTTTTTTTTTTCCTTTTTTAAATTCCTTCTTGATGAGTGTTGATTTCTTCCTTTTGGCAAAAGACCTCAAAGTTTGGCGCACAGATCCTGGCTCCATCTTCGACCTTGATCCCCTGGAAGACAATATTCAGTCTAGAAGTCTCCATATGCTCTCTGGTATTACTCACTTTTTAGTTCATCC	MUT3	8	8	1	U	G	sub	Intron up	Intron up	Intron up	93	65	60.3174603174603	73.0383973288815	75.526887369348	70.0504134786213	-5.4764738907267	1.40357447280298	1.12691364568357	0.849699656550819	-0.277213989132751	0.00034402170959407	yes	neg1	chr10:20809961A>C
chr10	20809960	A	T	NEBL_e25	ENSE00001181271	NEBL_e25_T9A	GCTTTTTTATTTTTTTTTCCTTTTTTAAATTCCTTCTTGATGAGTGTTGATTTCTTCCTTTTGGCAAAAGACCTCAAAGTTTGGCGCACAGATCCTGGCTCCATCTTCGACCTTGATCCCCTGGAAGACAATATTCAGTCTAGAAGTCTCCATATGCTCTCTGGTATTACTCACTTTTTAGTTCATCC	MUT3	9	9	1	U	A	sub	Intron up	Intron up	Intron up	93	64.9501661129568	64.1005498821681	71.9842164599775	75.526887369348	72.6563403528736	-2.87054701647439	1.0138127061633	1.12691364568357	0.977255979568621	-0.149657666114949	0.0197557585880529	yes	neg1	chr10:20809960A>T
chr10	20809960	A	G	NEBL_e25	ENSE00001181271	NEBL_e25_T9C	GCTTTTTTCTTTTTTTTTCCTTTTTTAAATTCCTTCTTGATGAGTGTTGATTTCTTCCTTTTGGCAAAAGACCTCAAAGTTTGGCGCACAGATCCTGGCTCCATCTTCGACCTTGATCCCCTGGAAGACAATATTCAGTCTAGAAGTCTCCATATGCTCTCTGGTATTACTCACTTTTTAGTTCATCC	MUT3	9	9	1	U	C	sub	Intron up	Intron up	Intron up	93	67.5724637681159	67.9035250463822	70.8162066940693	75.526887369348	75.5001989208422	-0.0266884485057961	1.05534202330798	1.12691364568357	1.12547029266498	-0.00144335301859	0.983604410030216	no	mid	chr10:20809960A>G
chr10	20809960	A	C	NEBL_e25	ENSE00001181271	NEBL_e25_T9G	GCTTTTTTGTTTTTTTTTCCTTTTTTAAATTCCTTCTTGATGAGTGTTGATTTCTTCCTTTTGGCAAAAGACCTCAAAGTTTGGCGCACAGATCCTGGCTCCATCTTCGACCTTGATCCCCTGGAAGACAATATTCAGTCTAGAAGTCTCCATATGCTCTCTGGTATTACTCACTTTTTAGTTCATCC	MUT3	9	9	1	U	G	sub	Intron up	Intron up	Intron up	93	51.3274336283186	66.3341645885287	72.2650231124807	75.526887369348	73.3690871876934	-2.15780018165459	1.72698023564491	1.12691364568357	1.01343001459701	-0.11348363108656	0.284724354690288	no	mid	chr10:20809960A>C
chr10	20809959	A	T	NEBL_e25	ENSE00001181271	NEBL_e25_T10A	GCTTTTTTTATTTTTTTTCCTTTTTTAAATTCCTTCTTGATGAGTGTTGATTTCTTCCTTTTGGCAAAAGACCTCAAAGTTTGGCGCACAGATCCTGGCTCCATCTTCGACCTTGATCCCCTGGAAGACAATATTCAGTCTAGAAGTCTCCATATGCTCTCTGGTATTACTCACTTTTTAGTTCATCC	MUT3	10	10	1	U	A	sub	Intron up	Intron up	Intron up	93	63.3333333333333	60.49766718507	71.028880866426	75.526887369348	70.0787944657165	-5.4480929036315	1.45292868353913	1.12691364568357	0.851052800005746	-0.275860845677824	0.000553462645663262	yes	neg1	chr10:20809959A>T
chr10	20809959	A	G	NEBL_e25	ENSE00001181271	NEBL_e25_T10C	GCTTTTTTTCTTTTTTTTCCTTTTTTAAATTCCTTCTTGATGAGTGTTGATTTCTTCCTTTTGGCAAAAGACCTCAAAGTTTGGCGCACAGATCCTGGCTCCATCTTCGACCTTGATCCCCTGGAAGACAATATTCAGTCTAGAAGTCTCCATATGCTCTCTGGTATTACTCACTTTTTAGTTCATCC	MUT3	10	10	1	U	C	sub	Intron up	Intron up	Intron up	93	67.0781893004115	63.855421686747	74.6928746928747	75.526887369348	72.6796325613277	-2.84725480802029	1.24100193845162	1.12691364568357	0.978428703896225	-0.148484941787345	0.0524816824127517	yes	neg1	chr10:20809959A>G
chr10	20809959	A	C	NEBL_e25	ENSE00001181271	NEBL_e25_T10G	GCTTTTTTTGTTTTTTTTCCTTTTTTAAATTCCTTCTTGATGAGTGTTGATTTCTTCCTTTTGGCAAAAGACCTCAAAGTTTGGCGCACAGATCCTGGCTCCATCTTCGACCTTGATCCCCTGGAAGACAATATTCAGTCTAGAAGTCTCCATATGCTCTCTGGTATTACTCACTTTTTAGTTCATCC	MUT3	10	10	1	U	G	sub	Intron up	Intron up	Intron up	93	70.0826446280992	70.1318851823119	78.7068004459309	75.526887369348	77.2810564278225	1.75416905847451	0.937017684427053	1.12691364568357	1.22424976487466	0.09733611919109	0.151810896659	no	mid	chr10:20809959A>C
chr10	20809958	A	T	NEBL_e25	ENSE00001181271	NEBL_e25_T11A	GCTTTTTTTTATTTTTTTCCTTTTTTAAATTCCTTCTTGATGAGTGTTGATTTCTTCCTTTTGGCAAAAGACCTCAAAGTTTGGCGCACAGATCCTGGCTCCATCTTCGACCTTGATCCCCTGGAAGACAATATTCAGTCTAGAAGTCTCCATATGCTCTCTGGTATTACTCACTTTTTAGTTCATCC	MUT3	11	11	1	U	A	sub	Intron up	Intron up	Intron up	93	66.7929292929293	62.5503355704698	72.0068906115418	75.526887369348	71.5330590461246	-3.99382832322339	0.954513472080988	1.12691364568357	0.92141625966196	-0.20549738602161	0.000477099348064841	yes	neg1	chr10:20809958A>T
chr10	20809938_20809958del	GAATTTAAAAAAGGAAAAAAAA	G	NEBL_e25	ENSE00001181271	NEBL_e25_del11to31	GCTTTTTTTTCCTTCTTGATGAGTGTTGATTTCTTCCTTTTGGCAAAAGACCTCAAAGTTTGGCGCACAGATCCTGGCTCCATCTTCGACCTTGATCCCCTGGAAGACAATATTCAGTCTAGAAGTCTCCATATGCTCTCTGGTATTACTCACTTTTTAGTTCATCC	MUT3	11	31	21	UUUUUUUUCCUUUUUUAAAUU	∆21nt	∆21nt	Intron up	Intron up	Intron up	93	65.6716417910448	65.2542372881356	77.3755656108597	75.526887369348	74.4955379643696	-1.0313494049784	2.77956532067562	1.12691364568357	1.07188581184986	-0.05502783383371	0.744977388207553	no	mid	chr10:20809938_20809958del
chr10	20809939_20809959del	AATTTAAAAAAGGAAAAAAAAA	A	NEBL_e25	ENSE00001181271	NEBL_e25_del10to30	GCTTTTTTTTCCTTCTTGATGAGTGTTGATTTCTTCCTTTTGGCAAAAGACCTCAAAGTTTGGCGCACAGATCCTGGCTCCATCTTCGACCTTGATCCCCTGGAAGACAATATTCAGTCTAGAAGTCTCCATATGCTCTCTGGTATTACTCACTTTTTAGTTCATCC	MUT3	10	30	21	UUUUUUUUUCCUUUUUUAAAU	∆21nt	∆21nt	Intron up	Intron up	Intron up	93	65.6716417910448	65.2542372881356	77.3755656108597	75.526887369348	74.4955379643696	-1.0313494049784	2.77956532067562	1.12691364568357	1.07188581184986	-0.05502783383371	0.744977388207553	no	mid	chr10:20809939_20809959del
chr10	20809940_20809960del	ATTTAAAAAAGGAAAAAAAAAA	A	NEBL_e25	ENSE00001181271	NEBL_e25_del9to29	GCTTTTTTTTCCTTCTTGATGAGTGTTGATTTCTTCCTTTTGGCAAAAGACCTCAAAGTTTGGCGCACAGATCCTGGCTCCATCTTCGACCTTGATCCCCTGGAAGACAATATTCAGTCTAGAAGTCTCCATATGCTCTCTGGTATTACTCACTTTTTAGTTCATCC	MUT3	9	29	21	UUUUUUUUUUCCUUUUUUAAA	∆21nt	∆21nt	Intron up	Intron up	Intron up	93	65.6716417910448	65.2542372881356	77.3755656108597	75.526887369348	74.4955379643696	-1.0313494049784	2.77956532067562	1.12691364568357	1.07188581184986	-0.05502783383371	0.744977388207553	no	mid	chr10:20809940_20809960del
chr10	20809958	A	G	NEBL_e25	ENSE00001181271	NEBL_e25_T11C	GCTTTTTTTTCTTTTTTTCCTTTTTTAAATTCCTTCTTGATGAGTGTTGATTTCTTCCTTTTGGCAAAAGACCTCAAAGTTTGGCGCACAGATCCTGGCTCCATCTTCGACCTTGATCCCCTGGAAGACAATATTCAGTCTAGAAGTCTCCATATGCTCTCTGGTATTACTCACTTTTTAGTTCATCC	MUT3	11	11	1	U	C	sub	Intron up	Intron up	Intron up	93	64.0336134453782	63.2578524470416	77.6053215077605	75.526887369348	72.0718436311831	-3.4550437381649	0.994537374816021	1.12691364568357	0.948028080942194	-0.178885564741376	0.0037152386998255	yes	neg1	chr10:20809958A>G
chr10	20809958	A	C	NEBL_e25	ENSE00001181271	NEBL_e25_T11G	GCTTTTTTTTGTTTTTTTCCTTTTTTAAATTCCTTCTTGATGAGTGTTGATTTCTTCCTTTTGGCAAAAGACCTCAAAGTTTGGCGCACAGATCCTGGCTCCATCTTCGACCTTGATCCCCTGGAAGACAATATTCAGTCTAGAAGTCTCCATATGCTCTCTGGTATTACTCACTTTTTAGTTCATCC	MUT3	11	11	1	U	G	sub	Intron up	Intron up	Intron up	93	59.5842956120092	74.6770025839793	75.7850662944871	75.526887369348	79.9026668185568	4.37577944920881	1.14063878271286	1.12691364568357	1.38022210044594	0.25330845476237	0.00202565834790199	yes	pos1	chr10:20809958A>C
chr10	20809957	A	T	NEBL_e25	ENSE00001181271	NEBL_e25_T12A	GCTTTTTTTTTATTTTTTCCTTTTTTAAATTCCTTCTTGATGAGTGTTGATTTCTTCCTTTTGGCAAAAGACCTCAAAGTTTGGCGCACAGATCCTGGCTCCATCTTCGACCTTGATCCCCTGGAAGACAATATTCAGTCTAGAAGTCTCCATATGCTCTCTGGTATTACTCACTTTTTAGTTCATCC	MUT3	12	12	1	U	A	sub	Intron up	Intron up	Intron up	93	81.4814814814815	70.1877934272301	71.006711409396	75.526887369348	78.0678577369196	2.5409703675716	1.52121908585619	1.12691364568357	1.26962517539655	0.14271152971298	0.171185831579031	no	mid	chr10:20809957A>T
chr10	20809937_20809957del	GGAATTTAAAAAAGGAAAAAAA	G	NEBL_e25	ENSE00001181271	NEBL_e25_del12to32	GCTTTTTTTTTCTTCTTGATGAGTGTTGATTTCTTCCTTTTGGCAAAAGACCTCAAAGTTTGGCGCACAGATCCTGGCTCCATCTTCGACCTTGATCCCCTGGAAGACAATATTCAGTCTAGAAGTCTCCATATGCTCTCTGGTATTACTCACTTTTTAGTTCATCC	MUT3	12	32	21	UUUUUUUCCUUUUUUAAAUUC	∆21nt	∆21nt	Intron up	Intron up	Intron up	93	38.8059701492537	45.0549450549451	66.1904761904762	75.526887369348	57.4742075425585	-18.0526798267895	2.93335498183072	1.12691364568357	0.301225509487002	-0.825688136196568	1.1145382752913e-10	yes	neg2	chr10:20809937_20809957del
chr10	20809957	A	G	NEBL_e25	ENSE00001181271	NEBL_e25_T12C	GCTTTTTTTTTCTTTTTTCCTTTTTTAAATTCCTTCTTGATGAGTGTTGATTTCTTCCTTTTGGCAAAAGACCTCAAAGTTTGGCGCACAGATCCTGGCTCCATCTTCGACCTTGATCCCCTGGAAGACAATATTCAGTCTAGAAGTCTCCATATGCTCTCTGGTATTACTCACTTTTTAGTTCATCC	MUT3	12	12	1	U	C	sub	Intron up	Intron up	Intron up	93	66.3201663201663	71.8879668049793	78.2811459027315	75.526887369348	78.3859062743236	2.85901890497561	1.04779549147253	1.12691364568357	1.28829855507455	0.16138490939098	0.0318459919529848	yes	pos1	chr10:20809957A>G
chr10	20809957	A	C	NEBL_e25	ENSE00001181271	NEBL_e25_T12G	GCTTTTTTTTTGTTTTTTCCTTTTTTAAATTCCTTCTTGATGAGTGTTGATTTCTTCCTTTTGGCAAAAGACCTCAAAGTTTGGCGCACAGATCCTGGCTCCATCTTCGACCTTGATCCCCTGGAAGACAATATTCAGTCTAGAAGTCTCCATATGCTCTCTGGTATTACTCACTTTTTAGTTCATCC	MUT3	12	12	1	U	G	sub	Intron up	Intron up	Intron up	93	67.9435483870968	69.6385542168675	76.2672811059908	75.526887369348	76.8393420797231	1.31245471037511	1.15768067514207	1.12691364568357	1.19926171574034	0.07234807005677	0.376745968946488	no	mid	chr10:20809957A>C
chr10	20809956	A	T	NEBL_e25	ENSE00001181271	NEBL_e25_T13A	GCTTTTTTTTTTATTTTTCCTTTTTTAAATTCCTTCTTGATGAGTGTTGATTTCTTCCTTTTGGCAAAAGACCTCAAAGTTTGGCGCACAGATCCTGGCTCCATCTTCGACCTTGATCCCCTGGAAGACAATATTCAGTCTAGAAGTCTCCATATGCTCTCTGGTATTACTCACTTTTTAGTTCATCC	MUT3	13	13	1	U	A	sub	Intron up	Intron up	Intron up	93	52.258064516129	51.4177693761815	72.038567493113	75.526887369348	62.8661471859728	-12.6607401833752	1.73657640208778	1.12691364568357	0.526478789950546	-0.600434855733024	3.64545967974226e-13	yes	neg2	chr10:20809956A>T
chr10	20809951_20809956del	GAAAAAA	G	NEBL_e25	ENSE00001181271	NEBL_e25_del13to18	GCTTTTTTTTTTCCTTTTTTAAATTCCTTCTTGATGAGTGTTGATTTCTTCCTTTTGGCAAAAGACCTCAAAGTTTGGCGCACAGATCCTGGCTCCATCTTCGACCTTGATCCCCTGGAAGACAATATTCAGTCTAGAAGTCTCCATATGCTCTCTGGTATTACTCACTTTTTAGTTCATCC	MUT3	13	18	6	UUUUUU	∆6nt	∆6nt	Intron up	Intron up	Intron up	93	66.0098522167488	65.6934306569343	79.045996592845	75.526887369348	74.2496691124586	-1.27721825688939	1.66330308516274	1.12691364568357	1.05898584424622	-0.0679278014373499	0.522337341179883	no	mid	chr10:20809951_20809956del
chr10	20809952_20809957del	AAAAAAA	A	NEBL_e25	ENSE00001181271	NEBL_e25_del12to17	GCTTTTTTTTTTCCTTTTTTAAATTCCTTCTTGATGAGTGTTGATTTCTTCCTTTTGGCAAAAGACCTCAAAGTTTGGCGCACAGATCCTGGCTCCATCTTCGACCTTGATCCCCTGGAAGACAATATTCAGTCTAGAAGTCTCCATATGCTCTCTGGTATTACTCACTTTTTAGTTCATCC	MUT3	12	17	6	UUUUUU	∆6nt	∆6nt	Intron up	Intron up	Intron up	93	66.0098522167488	65.6934306569343	79.045996592845	75.526887369348	74.2496691124586	-1.27721825688939	1.66330308516274	1.12691364568357	1.05898584424622	-0.0679278014373499	0.522337341179883	no	mid	chr10:20809952_20809957del
chr10	20809953_20809958del	AAAAAAA	A	NEBL_e25	ENSE00001181271	NEBL_e25_del11to16	GCTTTTTTTTTTCCTTTTTTAAATTCCTTCTTGATGAGTGTTGATTTCTTCCTTTTGGCAAAAGACCTCAAAGTTTGGCGCACAGATCCTGGCTCCATCTTCGACCTTGATCCCCTGGAAGACAATATTCAGTCTAGAAGTCTCCATATGCTCTCTGGTATTACTCACTTTTTAGTTCATCC	MUT3	11	16	6	UUUUUU	∆6nt	∆6nt	Intron up	Intron up	Intron up	93	66.0098522167488	65.6934306569343	79.045996592845	75.526887369348	74.2496691124586	-1.27721825688939	1.66330308516274	1.12691364568357	1.05898584424622	-0.0679278014373499	0.522337341179883	no	mid	chr10:20809953_20809958del
chr10	20809954_20809959del	AAAAAAA	A	NEBL_e25	ENSE00001181271	NEBL_e25_del10to15	GCTTTTTTTTTTCCTTTTTTAAATTCCTTCTTGATGAGTGTTGATTTCTTCCTTTTGGCAAAAGACCTCAAAGTTTGGCGCACAGATCCTGGCTCCATCTTCGACCTTGATCCCCTGGAAGACAATATTCAGTCTAGAAGTCTCCATATGCTCTCTGGTATTACTCACTTTTTAGTTCATCC	MUT3	10	15	6	UUUUUU	∆6nt	∆6nt	Intron up	Intron up	Intron up	93	66.0098522167488	65.6934306569343	79.045996592845	75.526887369348	74.2496691124586	-1.27721825688939	1.66330308516274	1.12691364568357	1.05898584424622	-0.0679278014373499	0.522337341179883	no	mid	chr10:20809954_20809959del
chr10	20809955_20809960del	AAAAAAA	A	NEBL_e25	ENSE00001181271	NEBL_e25_del9to14	GCTTTTTTTTTTCCTTTTTTAAATTCCTTCTTGATGAGTGTTGATTTCTTCCTTTTGGCAAAAGACCTCAAAGTTTGGCGCACAGATCCTGGCTCCATCTTCGACCTTGATCCCCTGGAAGACAATATTCAGTCTAGAAGTCTCCATATGCTCTCTGGTATTACTCACTTTTTAGTTCATCC	MUT3	9	14	6	UUUUUU	∆6nt	∆6nt	Intron up	Intron up	Intron up	93	66.0098522167488	65.6934306569343	79.045996592845	75.526887369348	74.2496691124586	-1.27721825688939	1.66330308516274	1.12691364568357	1.05898584424622	-0.0679278014373499	0.522337341179883	no	mid	chr10:20809955_20809960del
chr10	20809956_20809961del	AAAAAAA	A	NEBL_e25	ENSE00001181271	NEBL_e25_del8to13	GCTTTTTTTTTTCCTTTTTTAAATTCCTTCTTGATGAGTGTTGATTTCTTCCTTTTGGCAAAAGACCTCAAAGTTTGGCGCACAGATCCTGGCTCCATCTTCGACCTTGATCCCCTGGAAGACAATATTCAGTCTAGAAGTCTCCATATGCTCTCTGGTATTACTCACTTTTTAGTTCATCC	MUT3	8	13	6	UUUUUU	∆6nt	∆6nt	Intron up	Intron up	Intron up	93	66.0098522167488	65.6934306569343	79.045996592845	75.526887369348	74.2496691124586	-1.27721825688939	1.66330308516274	1.12691364568357	1.05898584424622	-0.0679278014373499	0.522337341179883	no	mid	chr10:20809956_20809961del
chr10	20809957_20809962del	AAAAAAA	A	NEBL_e25	ENSE00001181271	NEBL_e25_del7to12	GCTTTTTTTTTTCCTTTTTTAAATTCCTTCTTGATGAGTGTTGATTTCTTCCTTTTGGCAAAAGACCTCAAAGTTTGGCGCACAGATCCTGGCTCCATCTTCGACCTTGATCCCCTGGAAGACAATATTCAGTCTAGAAGTCTCCATATGCTCTCTGGTATTACTCACTTTTTAGTTCATCC	MUT3	7	12	6	UUUUUU	∆6nt	∆6nt	Intron up	Intron up	Intron up	93	66.0098522167488	65.6934306569343	79.045996592845	75.526887369348	74.2496691124586	-1.27721825688939	1.66330308516274	1.12691364568357	1.05898584424622	-0.0679278014373499	0.522337341179883	no	mid	chr10:20809957_20809962del
chr10	20809958_20809963del	AAAAAAA	A	NEBL_e25	ENSE00001181271	NEBL_e25_del6to11	GCTTTTTTTTTTCCTTTTTTAAATTCCTTCTTGATGAGTGTTGATTTCTTCCTTTTGGCAAAAGACCTCAAAGTTTGGCGCACAGATCCTGGCTCCATCTTCGACCTTGATCCCCTGGAAGACAATATTCAGTCTAGAAGTCTCCATATGCTCTCTGGTATTACTCACTTTTTAGTTCATCC	MUT3	6	11	6	UUUUUU	∆6nt	∆6nt	Intron up	Intron up	Intron up	93	66.0098522167488	65.6934306569343	79.045996592845	75.526887369348	74.2496691124586	-1.27721825688939	1.66330308516274	1.12691364568357	1.05898584424622	-0.0679278014373499	0.522337341179883	no	mid	chr10:20809958_20809963del
chr10	20809959_20809964del	AAAAAAA	A	NEBL_e25	ENSE00001181271	NEBL_e25_del5to10	GCTTTTTTTTTTCCTTTTTTAAATTCCTTCTTGATGAGTGTTGATTTCTTCCTTTTGGCAAAAGACCTCAAAGTTTGGCGCACAGATCCTGGCTCCATCTTCGACCTTGATCCCCTGGAAGACAATATTCAGTCTAGAAGTCTCCATATGCTCTCTGGTATTACTCACTTTTTAGTTCATCC	MUT3	5	10	6	UUUUUU	∆6nt	∆6nt	Intron up	Intron up	Intron up	93	66.0098522167488	65.6934306569343	79.045996592845	75.526887369348	74.2496691124586	-1.27721825688939	1.66330308516274	1.12691364568357	1.05898584424622	-0.0679278014373499	0.522337341179883	no	mid	chr10:20809959_20809964del
chr10	20809960_20809965del	AAAAAAA	A	NEBL_e25	ENSE00001181271	NEBL_e25_del4to9	GCTTTTTTTTTTCCTTTTTTAAATTCCTTCTTGATGAGTGTTGATTTCTTCCTTTTGGCAAAAGACCTCAAAGTTTGGCGCACAGATCCTGGCTCCATCTTCGACCTTGATCCCCTGGAAGACAATATTCAGTCTAGAAGTCTCCATATGCTCTCTGGTATTACTCACTTTTTAGTTCATCC	MUT3	4	9	6	UUUUUU	∆6nt	∆6nt	Intron up	Intron up	Intron up	93	66.0098522167488	65.6934306569343	79.045996592845	75.526887369348	74.2496691124586	-1.27721825688939	1.66330308516274	1.12691364568357	1.05898584424622	-0.0679278014373499	0.522337341179883	no	mid	chr10:20809960_20809965del
chr10	20809961_20809966del	AAAAAAA	A	NEBL_e25	ENSE00001181271	NEBL_e25_del3to8	GCTTTTTTTTTTCCTTTTTTAAATTCCTTCTTGATGAGTGTTGATTTCTTCCTTTTGGCAAAAGACCTCAAAGTTTGGCGCACAGATCCTGGCTCCATCTTCGACCTTGATCCCCTGGAAGACAATATTCAGTCTAGAAGTCTCCATATGCTCTCTGGTATTACTCACTTTTTAGTTCATCC	MUT3	3	8	6	UUUUUU	∆6nt	∆6nt	Intron up	Intron up	Intron up	93	66.0098522167488	65.6934306569343	79.045996592845	75.526887369348	74.2496691124586	-1.27721825688939	1.66330308516274	1.12691364568357	1.05898584424622	-0.0679278014373499	0.522337341179883	no	mid	chr10:20809961_20809966del
chr10	20809956	A	G	NEBL_e25	ENSE00001181271	NEBL_e25_T13C	GCTTTTTTTTTTCTTTTTCCTTTTTTAAATTCCTTCTTGATGAGTGTTGATTTCTTCCTTTTGGCAAAAGACCTCAAAGTTTGGCGCACAGATCCTGGCTCCATCTTCGACCTTGATCCCCTGGAAGACAATATTCAGTCTAGAAGTCTCCATATGCTCTCTGGTATTACTCACTTTTTAGTTCATCC	MUT3	13	13	1	U	C	sub	Intron up	Intron up	Intron up	93	66.8885191347754	65.9714599341383	77.3638968481376	75.526887369348	74.2203372059437	-1.3065501634043	1.1578678481869	1.12691364568357	1.05745228166397	-0.0694613640196	0.376745968946488	no	mid	chr10:20809956A>G
chr10	20809956	A	C	NEBL_e25	ENSE00001181271	NEBL_e25_T13G	GCTTTTTTTTTTGTTTTTCCTTTTTTAAATTCCTTCTTGATGAGTGTTGATTTCTTCCTTTTGGCAAAAGACCTCAAAGTTTGGCGCACAGATCCTGGCTCCATCTTCGACCTTGATCCCCTGGAAGACAATATTCAGTCTAGAAGTCTCCATATGCTCTCTGGTATTACTCACTTTTTAGTTCATCC	MUT3	13	13	1	U	G	sub	Intron up	Intron up	Intron up	93	71.9642857142857	68.5685685685686	79.0946992257296	75.526887369348	76.2841183817447	0.757231012396709	1.07018834078794	1.12691364568357	1.16831983540434	0.04140618972077	0.589877793904471	no	mid	chr10:20809956A>C
chr10	20809955	A	T	NEBL_e25	ENSE00001181271	NEBL_e25_T14A	GCTTTTTTTTTTTATTTTCCTTTTTTAAATTCCTTCTTGATGAGTGTTGATTTCTTCCTTTTGGCAAAAGACCTCAAAGTTTGGCGCACAGATCCTGGCTCCATCTTCGACCTTGATCCCCTGGAAGACAATATTCAGTCTAGAAGTCTCCATATGCTCTCTGGTATTACTCACTTTTTAGTTCATCC	MUT3	14	14	1	U	A	sub	Intron up	Intron up	Intron up	93	62.7397260273973	72.2044728434505	73.7510955302366	75.526887369348	78.4622267689694	2.93533939962141	0.927288499386105	1.12691364568357	1.29280903325764	0.16589538757407	0.0140156515872361	yes	pos1	chr10:20809955A>T
chr10	20809955	A	G	NEBL_e25	ENSE00001181271	NEBL_e25_T14C	GCTTTTTTTTTTTCTTTTCCTTTTTTAAATTCCTTCTTGATGAGTGTTGATTTCTTCCTTTTGGCAAAAGACCTCAAAGTTTGGCGCACAGATCCTGGCTCCATCTTCGACCTTGATCCCCTGGAAGACAATATTCAGTCTAGAAGTCTCCATATGCTCTCTGGTATTACTCACTTTTTAGTTCATCC	MUT3	14	14	1	U	C	sub	Intron up	Intron up	Intron up	93	67.0196671709531	72.6221079691517	78.4169351127474	75.526887369348	78.9715214028468	3.44463403349881	0.83408783419787	1.12691364568357	1.32320965621167	0.1962960105281	0.00160356118004962	yes	pos1	chr10:20809955A>G
chr10	20809950_20809955del	GGAAAAA	G	NEBL_e25	ENSE00001181271	NEBL_e25_del14to19	GCTTTTTTTTTTTCTTTTTTAAATTCCTTCTTGATGAGTGTTGATTTCTTCCTTTTGGCAAAAGACCTCAAAGTTTGGCGCACAGATCCTGGCTCCATCTTCGACCTTGATCCCCTGGAAGACAATATTCAGTCTAGAAGTCTCCATATGCTCTCTGGTATTACTCACTTTTTAGTTCATCC	MUT3	14	19	6	UUUUUC	∆6nt	∆6nt	Intron up	Intron up	Intron up	93	65.3767820773931	65.6453110492108	70.9215798511734	75.526887369348	73.7986858705534	-1.72820149879459	1.08932278585915	1.12691364568357	1.03553135769415	-0.09138228798942	0.201720193162316	no	mid	chr10:20809950_20809955del
chr10	20809955	A	C	NEBL_e25	ENSE00001181271	NEBL_e25_T14G	GCTTTTTTTTTTTGTTTTCCTTTTTTAAATTCCTTCTTGATGAGTGTTGATTTCTTCCTTTTGGCAAAAGACCTCAAAGTTTGGCGCACAGATCCTGGCTCCATCTTCGACCTTGATCCCCTGGAAGACAATATTCAGTCTAGAAGTCTCCATATGCTCTCTGGTATTACTCACTTTTTAGTTCATCC	MUT3	14	14	1	U	G	sub	Intron up	Intron up	Intron up	93	62.0052770448549	65.725541694025	70.7395498392283	75.526887369348	73.7585468784085	-1.76834049093949	0.923914600695191	1.12691364568357	1.03345653772993	-0.0934571079536399	0.135982514470363	no	mid	chr10:20809955A>C
chr10	20809954	A	T	NEBL_e25	ENSE00001181271	NEBL_e25_T15A	GCTTTTTTTTTTTTATTTCCTTTTTTAAATTCCTTCTTGATGAGTGTTGATTTCTTCCTTTTGGCAAAAGACCTCAAAGTTTGGCGCACAGATCCTGGCTCCATCTTCGACCTTGATCCCCTGGAAGACAATATTCAGTCTAGAAGTCTCCATATGCTCTCTGGTATTACTCACTTTTTAGTTCATCC	MUT3	15	15	1	U	A	sub	Intron up	Intron up	Intron up	93	61.0619469026549	71.8887262079063	76.3542562338779	75.526887369348	78.0323120781913	2.50542470884331	1.24671758677999	1.12691364568357	1.26755035543233	0.14063670974876	0.106163130169809	no	mid	chr10:20809954A>T
chr10	20809934_20809954del	GAAGGAATTTAAAAAAGGAAAA	G	NEBL_e25	ENSE00001181271	NEBL_e25_del15to35	GCTTTTTTTTTTTTCTTGATGAGTGTTGATTTCTTCCTTTTGGCAAAAGACCTCAAAGTTTGGCGCACAGATCCTGGCTCCATCTTCGACCTTGATCCCCTGGAAGACAATATTCAGTCTAGAAGTCTCCATATGCTCTCTGGTATTACTCACTTTTTAGTTCATCC	MUT3	15	35	21	UUUUCCUUUUUUAAAUUCCUU	∆21nt	∆21nt	Intron up	Intron up	Intron up	93	35.9420289855073	39.5563770794824	53.2374100719425	75.526887369348	51.8128116906181	-23.7140756787299	1.87087974986217	1.12691364568357	0.0725442656043078	-1.05436938007926	8.1817817684008e-38	yes	neg3	chr10:20809934_20809954del
chr10	20809935_20809955del	AAGGAATTTAAAAAAGGAAAAA	A	NEBL_e25	ENSE00001181271	NEBL_e25_del14to34	GCTTTTTTTTTTTTCTTGATGAGTGTTGATTTCTTCCTTTTGGCAAAAGACCTCAAAGTTTGGCGCACAGATCCTGGCTCCATCTTCGACCTTGATCCCCTGGAAGACAATATTCAGTCTAGAAGTCTCCATATGCTCTCTGGTATTACTCACTTTTTAGTTCATCC	MUT3	14	34	21	UUUUUCCUUUUUUAAAUUCCU	∆21nt	∆21nt	Intron up	Intron up	Intron up	93	35.9420289855073	39.5563770794824	53.2374100719425	75.526887369348	51.8128116906181	-23.7140756787299	1.87087974986217	1.12691364568357	0.0725442656043078	-1.05436938007926	8.1817817684008e-38	yes	neg3	chr10:20809935_20809955del
chr10	20809936_20809956del	AGGAATTTAAAAAAGGAAAAAA	A	NEBL_e25	ENSE00001181271	NEBL_e25_del13to33	GCTTTTTTTTTTTTCTTGATGAGTGTTGATTTCTTCCTTTTGGCAAAAGACCTCAAAGTTTGGCGCACAGATCCTGGCTCCATCTTCGACCTTGATCCCCTGGAAGACAATATTCAGTCTAGAAGTCTCCATATGCTCTCTGGTATTACTCACTTTTTAGTTCATCC	MUT3	13	33	21	UUUUUUCCUUUUUUAAAUUCC	∆21nt	∆21nt	Intron up	Intron up	Intron up	93	35.9420289855073	39.5563770794824	53.2374100719425	75.526887369348	51.8128116906181	-23.7140756787299	1.87087974986217	1.12691364568357	0.0725442656043078	-1.05436938007926	8.1817817684008e-38	yes	neg3	chr10:20809936_20809956del
chr10	20809954	A	G	NEBL_e25	ENSE00001181271	NEBL_e25_T15C	GCTTTTTTTTTTTTCTTTCCTTTTTTAAATTCCTTCTTGATGAGTGTTGATTTCTTCCTTTTGGCAAAAGACCTCAAAGTTTGGCGCACAGATCCTGGCTCCATCTTCGACCTTGATCCCCTGGAAGACAATATTCAGTCTAGAAGTCTCCATATGCTCTCTGGTATTACTCACTTTTTAGTTCATCC	MUT3	15	15	1	U	C	sub	Intron up	Intron up	Intron up	93	61.8110236220473	69.2307692307692	76.8092105263158	75.526887369348	76.1516708202355	0.624783450887501	1.67874458905661	1.12691364568357	1.16101286074773	0.0340992150641599	0.75751038876121	no	mid	chr10:20809954A>G
chr10	20809954	A	C	NEBL_e25	ENSE00001181271	NEBL_e25_T15G	GCTTTTTTTTTTTTGTTTCCTTTTTTAAATTCCTTCTTGATGAGTGTTGATTTCTTCCTTTTGGCAAAAGACCTCAAAGTTTGGCGCACAGATCCTGGCTCCATCTTCGACCTTGATCCCCTGGAAGACAATATTCAGTCTAGAAGTCTCCATATGCTCTCTGGTATTACTCACTTTTTAGTTCATCC	MUT3	15	15	1	U	G	sub	Intron up	Intron up	Intron up	93	73.9644970414201	62.1917808219178	70.1107011070111	75.526887369348	72.2150634583355	-3.31182391101249	1.81004673590828	1.12691364568357	0.955154636471478	-0.171759009212092	0.102476059542118	no	mid	chr10:20809954A>C
chr10	20809953	A	T	NEBL_e25	ENSE00001181271	NEBL_e25_T16A	GCTTTTTTTTTTTTTATTCCTTTTTTAAATTCCTTCTTGATGAGTGTTGATTTCTTCCTTTTGGCAAAAGACCTCAAAGTTTGGCGCACAGATCCTGGCTCCATCTTCGACCTTGATCCCCTGGAAGACAATATTCAGTCTAGAAGTCTCCATATGCTCTCTGGTATTACTCACTTTTTAGTTCATCC	MUT3	16	16	1	U	A	sub	Intron up	Intron up	Intron up	93	48.3870967741936	67.7989130434783	69.8887938408897	75.526887369348	74.5520571704305	-0.974830198917498	1.29211843344901	1.12691364568357	1.0748627274507	-0.0520509182328699	0.542883496702248	no	mid	chr10:20809953A>T
chr10	20809951_20809953del	GAAA	G	NEBL_e25	ENSE00001181271	NEBL_e25_del16to18	GCTTTTTTTTTTTTTCCTTTTTTAAATTCCTTCTTGATGAGTGTTGATTTCTTCCTTTTGGCAAAAGACCTCAAAGTTTGGCGCACAGATCCTGGCTCCATCTTCGACCTTGATCCCCTGGAAGACAATATTCAGTCTAGAAGTCTCCATATGCTCTCTGGTATTACTCACTTTTTAGTTCATCC	MUT3	16	18	3	UUU	∆3nt	∆3nt	Intron up	Intron up	Intron up	93	62.1527777777778	66.542404473439	69.5626477541371	75.526887369348	74.3185993204197	-1.2082880489283	1.07522934444783	1.12691364568357	1.0625942267927	-0.06431941889087	0.376745968946488	no	mid	chr10:20809951_20809953del
chr10	20809952_20809954del	AAAA	A	NEBL_e25	ENSE00001181271	NEBL_e25_del15to17	GCTTTTTTTTTTTTTCCTTTTTTAAATTCCTTCTTGATGAGTGTTGATTTCTTCCTTTTGGCAAAAGACCTCAAAGTTTGGCGCACAGATCCTGGCTCCATCTTCGACCTTGATCCCCTGGAAGACAATATTCAGTCTAGAAGTCTCCATATGCTCTCTGGTATTACTCACTTTTTAGTTCATCC	MUT3	15	17	3	UUU	∆3nt	∆3nt	Intron up	Intron up	Intron up	93	62.1527777777778	66.542404473439	69.5626477541371	75.526887369348	74.3185993204197	-1.2082880489283	1.07522934444783	1.12691364568357	1.0625942267927	-0.06431941889087	0.376745968946488	no	mid	chr10:20809952_20809954del
chr10	20809953_20809955del	AAAA	A	NEBL_e25	ENSE00001181271	NEBL_e25_del14to16	GCTTTTTTTTTTTTTCCTTTTTTAAATTCCTTCTTGATGAGTGTTGATTTCTTCCTTTTGGCAAAAGACCTCAAAGTTTGGCGCACAGATCCTGGCTCCATCTTCGACCTTGATCCCCTGGAAGACAATATTCAGTCTAGAAGTCTCCATATGCTCTCTGGTATTACTCACTTTTTAGTTCATCC	MUT3	14	16	3	UUU	∆3nt	∆3nt	Intron up	Intron up	Intron up	93	62.1527777777778	66.542404473439	69.5626477541371	75.526887369348	74.3185993204197	-1.2082880489283	1.07522934444783	1.12691364568357	1.0625942267927	-0.06431941889087	0.376745968946488	no	mid	chr10:20809953_20809955del
chr10	20809954_20809956del	AAAA	A	NEBL_e25	ENSE00001181271	NEBL_e25_del13to15	GCTTTTTTTTTTTTTCCTTTTTTAAATTCCTTCTTGATGAGTGTTGATTTCTTCCTTTTGGCAAAAGACCTCAAAGTTTGGCGCACAGATCCTGGCTCCATCTTCGACCTTGATCCCCTGGAAGACAATATTCAGTCTAGAAGTCTCCATATGCTCTCTGGTATTACTCACTTTTTAGTTCATCC	MUT3	13	15	3	UUU	∆3nt	∆3nt	Intron up	Intron up	Intron up	93	62.1527777777778	66.542404473439	69.5626477541371	75.526887369348	74.3185993204197	-1.2082880489283	1.07522934444783	1.12691364568357	1.0625942267927	-0.06431941889087	0.376745968946488	no	mid	chr10:20809954_20809956del
chr10	20809955_20809957del	AAAA	A	NEBL_e25	ENSE00001181271	NEBL_e25_del12to14	GCTTTTTTTTTTTTTCCTTTTTTAAATTCCTTCTTGATGAGTGTTGATTTCTTCCTTTTGGCAAAAGACCTCAAAGTTTGGCGCACAGATCCTGGCTCCATCTTCGACCTTGATCCCCTGGAAGACAATATTCAGTCTAGAAGTCTCCATATGCTCTCTGGTATTACTCACTTTTTAGTTCATCC	MUT3	12	14	3	UUU	∆3nt	∆3nt	Intron up	Intron up	Intron up	93	62.1527777777778	66.542404473439	69.5626477541371	75.526887369348	74.3185993204197	-1.2082880489283	1.07522934444783	1.12691364568357	1.0625942267927	-0.06431941889087	0.376745968946488	no	mid	chr10:20809955_20809957del
chr10	20809956_20809958del	AAAA	A	NEBL_e25	ENSE00001181271	NEBL_e25_del11to13	GCTTTTTTTTTTTTTCCTTTTTTAAATTCCTTCTTGATGAGTGTTGATTTCTTCCTTTTGGCAAAAGACCTCAAAGTTTGGCGCACAGATCCTGGCTCCATCTTCGACCTTGATCCCCTGGAAGACAATATTCAGTCTAGAAGTCTCCATATGCTCTCTGGTATTACTCACTTTTTAGTTCATCC	MUT3	11	13	3	UUU	∆3nt	∆3nt	Intron up	Intron up	Intron up	93	62.1527777777778	66.542404473439	69.5626477541371	75.526887369348	74.3185993204197	-1.2082880489283	1.07522934444783	1.12691364568357	1.0625942267927	-0.06431941889087	0.376745968946488	no	mid	chr10:20809956_20809958del
chr10	20809957_20809959del	AAAA	A	NEBL_e25	ENSE00001181271	NEBL_e25_del10to12	GCTTTTTTTTTTTTTCCTTTTTTAAATTCCTTCTTGATGAGTGTTGATTTCTTCCTTTTGGCAAAAGACCTCAAAGTTTGGCGCACAGATCCTGGCTCCATCTTCGACCTTGATCCCCTGGAAGACAATATTCAGTCTAGAAGTCTCCATATGCTCTCTGGTATTACTCACTTTTTAGTTCATCC	MUT3	10	12	3	UUU	∆3nt	∆3nt	Intron up	Intron up	Intron up	93	62.1527777777778	66.542404473439	69.5626477541371	75.526887369348	74.3185993204197	-1.2082880489283	1.07522934444783	1.12691364568357	1.0625942267927	-0.06431941889087	0.376745968946488	no	mid	chr10:20809957_20809959del
chr10	20809958_20809960del	AAAA	A	NEBL_e25	ENSE00001181271	NEBL_e25_del9to11	GCTTTTTTTTTTTTTCCTTTTTTAAATTCCTTCTTGATGAGTGTTGATTTCTTCCTTTTGGCAAAAGACCTCAAAGTTTGGCGCACAGATCCTGGCTCCATCTTCGACCTTGATCCCCTGGAAGACAATATTCAGTCTAGAAGTCTCCATATGCTCTCTGGTATTACTCACTTTTTAGTTCATCC	MUT3	9	11	3	UUU	∆3nt	∆3nt	Intron up	Intron up	Intron up	93	62.1527777777778	66.542404473439	69.5626477541371	75.526887369348	74.3185993204197	-1.2082880489283	1.07522934444783	1.12691364568357	1.0625942267927	-0.06431941889087	0.376745968946488	no	mid	chr10:20809958_20809960del
chr10	20809959_20809961del	AAAA	A	NEBL_e25	ENSE00001181271	NEBL_e25_del8to10	GCTTTTTTTTTTTTTCCTTTTTTAAATTCCTTCTTGATGAGTGTTGATTTCTTCCTTTTGGCAAAAGACCTCAAAGTTTGGCGCACAGATCCTGGCTCCATCTTCGACCTTGATCCCCTGGAAGACAATATTCAGTCTAGAAGTCTCCATATGCTCTCTGGTATTACTCACTTTTTAGTTCATCC	MUT3	8	10	3	UUU	∆3nt	∆3nt	Intron up	Intron up	Intron up	93	62.1527777777778	66.542404473439	69.5626477541371	75.526887369348	74.3185993204197	-1.2082880489283	1.07522934444783	1.12691364568357	1.0625942267927	-0.06431941889087	0.376745968946488	no	mid	chr10:20809959_20809961del
chr10	20809960_20809962del	AAAA	A	NEBL_e25	ENSE00001181271	NEBL_e25_del7to9	GCTTTTTTTTTTTTTCCTTTTTTAAATTCCTTCTTGATGAGTGTTGATTTCTTCCTTTTGGCAAAAGACCTCAAAGTTTGGCGCACAGATCCTGGCTCCATCTTCGACCTTGATCCCCTGGAAGACAATATTCAGTCTAGAAGTCTCCATATGCTCTCTGGTATTACTCACTTTTTAGTTCATCC	MUT3	7	9	3	UUU	∆3nt	∆3nt	Intron up	Intron up	Intron up	93	62.1527777777778	66.542404473439	69.5626477541371	75.526887369348	74.3185993204197	-1.2082880489283	1.07522934444783	1.12691364568357	1.0625942267927	-0.06431941889087	0.376745968946488	no	mid	chr10:20809960_20809962del
chr10	20809961_20809963del	AAAA	A	NEBL_e25	ENSE00001181271	NEBL_e25_del6to8	GCTTTTTTTTTTTTTCCTTTTTTAAATTCCTTCTTGATGAGTGTTGATTTCTTCCTTTTGGCAAAAGACCTCAAAGTTTGGCGCACAGATCCTGGCTCCATCTTCGACCTTGATCCCCTGGAAGACAATATTCAGTCTAGAAGTCTCCATATGCTCTCTGGTATTACTCACTTTTTAGTTCATCC	MUT3	6	8	3	UUU	∆3nt	∆3nt	Intron up	Intron up	Intron up	93	62.1527777777778	66.542404473439	69.5626477541371	75.526887369348	74.3185993204197	-1.2082880489283	1.07522934444783	1.12691364568357	1.0625942267927	-0.06431941889087	0.376745968946488	no	mid	chr10:20809961_20809963del
chr10	20809962_20809964del	AAAA	A	NEBL_e25	ENSE00001181271	NEBL_e25_del5to7	GCTTTTTTTTTTTTTCCTTTTTTAAATTCCTTCTTGATGAGTGTTGATTTCTTCCTTTTGGCAAAAGACCTCAAAGTTTGGCGCACAGATCCTGGCTCCATCTTCGACCTTGATCCCCTGGAAGACAATATTCAGTCTAGAAGTCTCCATATGCTCTCTGGTATTACTCACTTTTTAGTTCATCC	MUT3	5	7	3	UUU	∆3nt	∆3nt	Intron up	Intron up	Intron up	93	62.1527777777778	66.542404473439	69.5626477541371	75.526887369348	74.3185993204197	-1.2082880489283	1.07522934444783	1.12691364568357	1.0625942267927	-0.06431941889087	0.376745968946488	no	mid	chr10:20809962_20809964del
chr10	20809963_20809965del	AAAA	A	NEBL_e25	ENSE00001181271	NEBL_e25_del4to6	GCTTTTTTTTTTTTTCCTTTTTTAAATTCCTTCTTGATGAGTGTTGATTTCTTCCTTTTGGCAAAAGACCTCAAAGTTTGGCGCACAGATCCTGGCTCCATCTTCGACCTTGATCCCCTGGAAGACAATATTCAGTCTAGAAGTCTCCATATGCTCTCTGGTATTACTCACTTTTTAGTTCATCC	MUT3	4	6	3	UUU	∆3nt	∆3nt	Intron up	Intron up	Intron up	93	62.1527777777778	66.542404473439	69.5626477541371	75.526887369348	74.3185993204197	-1.2082880489283	1.07522934444783	1.12691364568357	1.0625942267927	-0.06431941889087	0.376745968946488	no	mid	chr10:20809963_20809965del
chr10	20809964_20809966del	AAAA	A	NEBL_e25	ENSE00001181271	NEBL_e25_del3to5	GCTTTTTTTTTTTTTCCTTTTTTAAATTCCTTCTTGATGAGTGTTGATTTCTTCCTTTTGGCAAAAGACCTCAAAGTTTGGCGCACAGATCCTGGCTCCATCTTCGACCTTGATCCCCTGGAAGACAATATTCAGTCTAGAAGTCTCCATATGCTCTCTGGTATTACTCACTTTTTAGTTCATCC	MUT3	3	5	3	UUU	∆3nt	∆3nt	Intron up	Intron up	Intron up	93	62.1527777777778	66.542404473439	69.5626477541371	75.526887369348	74.3185993204197	-1.2082880489283	1.07522934444783	1.12691364568357	1.0625942267927	-0.06431941889087	0.376745968946488	no	mid	chr10:20809964_20809966del
chr10	20809953	A	G	NEBL_e25	ENSE00001181271	NEBL_e25_T16C	GCTTTTTTTTTTTTTCTTCCTTTTTTAAATTCCTTCTTGATGAGTGTTGATTTCTTCCTTTTGGCAAAAGACCTCAAAGTTTGGCGCACAGATCCTGGCTCCATCTTCGACCTTGATCCCCTGGAAGACAATATTCAGTCTAGAAGTCTCCATATGCTCTCTGGTATTACTCACTTTTTAGTTCATCC	MUT3	16	16	1	U	C	sub	Intron up	Intron up	Intron up	93	58.6776859504132	67.0103092783505	70.3797468354431	75.526887369348	73.9605827389349	-1.5663046304131	2.3113770700649	1.12691364568357	1.0439208471147	-0.0829927985688701	0.559439807583383	no	mid	chr10:20809953A>G
chr10	20809953	A	C	NEBL_e25	ENSE00001181271	NEBL_e25_T16G	GCTTTTTTTTTTTTTGTTCCTTTTTTAAATTCCTTCTTGATGAGTGTTGATTTCTTCCTTTTGGCAAAAGACCTCAAAGTTTGGCGCACAGATCCTGGCTCCATCTTCGACCTTGATCCCCTGGAAGACAATATTCAGTCTAGAAGTCTCCATATGCTCTCTGGTATTACTCACTTTTTAGTTCATCC	MUT3	16	16	1	U	G	sub	Intron up	Intron up	Intron up	93	59.8360655737705	58.6148648648649	70.2576112412178	75.526887369348	68.5284165318806	-6.9984708374674	1.54423057973645	1.12691364568357	0.778163472567002	-0.348750173116568	1.85070631742092e-05	yes	neg1	chr10:20809953A>C
chr10	20809952	A	T	NEBL_e25	ENSE00001181271	NEBL_e25_T17A	GCTTTTTTTTTTTTTTATCCTTTTTTAAATTCCTTCTTGATGAGTGTTGATTTCTTCCTTTTGGCAAAAGACCTCAAAGTTTGGCGCACAGATCCTGGCTCCATCTTCGACCTTGATCCCCTGGAAGACAATATTCAGTCTAGAAGTCTCCATATGCTCTCTGGTATTACTCACTTTTTAGTTCATCC	MUT3	17	17	1	U	A	sub	Intron up	Intron up	Intron up	93	64.9350649350649	61.0062893081761	72.8187919463087	75.526887369348	70.6973833984209	-4.8295039709271	1.65047756977235	1.12691364568357	0.880731746450483	-0.246181899233087	0.00699631884022864	yes	neg1	chr10:20809952A>T
chr10	20809952	A	G	NEBL_e25	ENSE00001181271	NEBL_e25_T17C	GCTTTTTTTTTTTTTTCTCCTTTTTTAAATTCCTTCTTGATGAGTGTTGATTTCTTCCTTTTGGCAAAAGACCTCAAAGTTTGGCGCACAGATCCTGGCTCCATCTTCGACCTTGATCCCCTGGAAGACAATATTCAGTCTAGAAGTCTCCATATGCTCTCTGGTATTACTCACTTTTTAGTTCATCC	MUT3	17	17	1	U	C	sub	Intron up	Intron up	Intron up	93	63.2727272727273	65.1205936920223	73.7062937062937	75.526887369348	73.4342521957392	-2.09263517360879	1.50360836916916	1.12691364568357	1.0167677684525	-0.11014587723107	0.240225117934326	no	mid	chr10:20809952A>G
chr10	20809950_20809952del	GGAA	G	NEBL_e25	ENSE00001181271	NEBL_e25_del17to19	GCTTTTTTTTTTTTTTCTTTTTTAAATTCCTTCTTGATGAGTGTTGATTTCTTCCTTTTGGCAAAAGACCTCAAAGTTTGGCGCACAGATCCTGGCTCCATCTTCGACCTTGATCCCCTGGAAGACAATATTCAGTCTAGAAGTCTCCATATGCTCTCTGGTATTACTCACTTTTTAGTTCATCC	MUT3	17	19	3	UUC	∆3nt	∆3nt	Intron up	Intron up	Intron up	93	69.3877551020408	69.205298013245	75.8730158730159	75.526887369348	76.6267504818583	1.0998631125103	1.35176471624529	1.12691364568357	1.18735405333698	0.06044040765341	0.522337341179883	no	mid	chr10:20809950_20809952del
chr10	20809952	A	C	NEBL_e25	ENSE00001181271	NEBL_e25_T17G	GCTTTTTTTTTTTTTTGTCCTTTTTTAAATTCCTTCTTGATGAGTGTTGATTTCTTCCTTTTGGCAAAAGACCTCAAAGTTTGGCGCACAGATCCTGGCTCCATCTTCGACCTTGATCCCCTGGAAGACAATATTCAGTCTAGAAGTCTCCATATGCTCTCTGGTATTACTCACTTTTTAGTTCATCC	MUT3	17	17	1	U	G	sub	Intron up	Intron up	Intron up					75.526887369348				1.12691364568357				no	mid	chr10:20809952A>C
chr10	20809951	A	T	NEBL_e25	ENSE00001181271	NEBL_e25_T18A	GCTTTTTTTTTTTTTTTACCTTTTTTAAATTCCTTCTTGATGAGTGTTGATTTCTTCCTTTTGGCAAAAGACCTCAAAGTTTGGCGCACAGATCCTGGCTCCATCTTCGACCTTGATCCCCTGGAAGACAATATTCAGTCTAGAAGTCTCCATATGCTCTCTGGTATTACTCACTTTTTAGTTCATCC	MUT3	18	18	1	U	A	sub	Intron up	Intron up	Intron up	93	63.3928571428572	64.3518518518519	65.0963597430407	75.526887369348	72.6151007360556	-2.91178663329239	2.26198247687578	1.12691364568357	0.9751811596044	-0.15173248607917	0.254428312525335	no	mid	chr10:20809951A>T
chr10	20809951	A	G	NEBL_e25	ENSE00001181271	NEBL_e25_T18C	GCTTTTTTTTTTTTTTTCCCTTTTTTAAATTCCTTCTTGATGAGTGTTGATTTCTTCCTTTTGGCAAAAGACCTCAAAGTTTGGCGCACAGATCCTGGCTCCATCTTCGACCTTGATCCCCTGGAAGACAATATTCAGTCTAGAAGTCTCCATATGCTCTCTGGTATTACTCACTTTTTAGTTCATCC	MUT3	18	18	1	U	C	sub	Intron up	Intron up	Intron up	93	53.921568627451	64.7826086956522	73.6389684813754	75.526887369348	72.4641578116772	-3.0627295576708	2.2264857029051	1.12691364568357	0.967603556256808	-0.159310089426762	0.221521975801451	no	mid	chr10:20809951A>G
chr10	20809951del	GA	G	NEBL_e25	ENSE00001181271	NEBL_e25_del18to18	GCTTTTTTTTTTTTTTTCCTTTTTTAAATTCCTTCTTGATGAGTGTTGATTTCTTCCTTTTGGCAAAAGACCTCAAAGTTTGGCGCACAGATCCTGGCTCCATCTTCGACCTTGATCCCCTGGAAGACAATATTCAGTCTAGAAGTCTCCATATGCTCTCTGGTATTACTCACTTTTTAGTTCATCC	MUT3	18	18	1	U	∆1nt	∆1nt	Intron up	Intron up	Intron up	93	66.1052631578948	70.1733648542159	76.7946161515454	75.526887369348	77.1874736778818	1.66058630853381	0.673921085144535	1.12691364568357	1.21892740061862	0.0920137549350499	0.0860254932293729	yes	pos1	chr10:20809951del
chr10	20809952del	AA	A	NEBL_e25	ENSE00001181271	NEBL_e25_del17to17	GCTTTTTTTTTTTTTTTCCTTTTTTAAATTCCTTCTTGATGAGTGTTGATTTCTTCCTTTTGGCAAAAGACCTCAAAGTTTGGCGCACAGATCCTGGCTCCATCTTCGACCTTGATCCCCTGGAAGACAATATTCAGTCTAGAAGTCTCCATATGCTCTCTGGTATTACTCACTTTTTAGTTCATCC	MUT3	17	17	1	U	∆1nt	∆1nt	Intron up	Intron up	Intron up	93	66.1052631578948	70.1733648542159	76.7946161515454	75.526887369348	77.1874736778818	1.66058630853381	0.673921085144535	1.12691364568357	1.21892740061862	0.0920137549350499	0.0860254932293729	yes	pos1	chr10:20809952del
chr10	20809953del	AA	A	NEBL_e25	ENSE00001181271	NEBL_e25_del16to16	GCTTTTTTTTTTTTTTTCCTTTTTTAAATTCCTTCTTGATGAGTGTTGATTTCTTCCTTTTGGCAAAAGACCTCAAAGTTTGGCGCACAGATCCTGGCTCCATCTTCGACCTTGATCCCCTGGAAGACAATATTCAGTCTAGAAGTCTCCATATGCTCTCTGGTATTACTCACTTTTTAGTTCATCC	MUT3	16	16	1	U	∆1nt	∆1nt	Intron up	Intron up	Intron up	93	66.1052631578948	70.1733648542159	76.7946161515454	75.526887369348	77.1874736778818	1.66058630853381	0.673921085144535	1.12691364568357	1.21892740061862	0.0920137549350499	0.0860254932293729	yes	pos1	chr10:20809953del
chr10	20809954del	AA	A	NEBL_e25	ENSE00001181271	NEBL_e25_del15to15	GCTTTTTTTTTTTTTTTCCTTTTTTAAATTCCTTCTTGATGAGTGTTGATTTCTTCCTTTTGGCAAAAGACCTCAAAGTTTGGCGCACAGATCCTGGCTCCATCTTCGACCTTGATCCCCTGGAAGACAATATTCAGTCTAGAAGTCTCCATATGCTCTCTGGTATTACTCACTTTTTAGTTCATCC	MUT3	15	15	1	U	∆1nt	∆1nt	Intron up	Intron up	Intron up	93	66.1052631578948	70.1733648542159	76.7946161515454	75.526887369348	77.1874736778818	1.66058630853381	0.673921085144535	1.12691364568357	1.21892740061862	0.0920137549350499	0.0860254932293729	yes	pos1	chr10:20809954del
chr10	20809955del	AA	A	NEBL_e25	ENSE00001181271	NEBL_e25_del14to14	GCTTTTTTTTTTTTTTTCCTTTTTTAAATTCCTTCTTGATGAGTGTTGATTTCTTCCTTTTGGCAAAAGACCTCAAAGTTTGGCGCACAGATCCTGGCTCCATCTTCGACCTTGATCCCCTGGAAGACAATATTCAGTCTAGAAGTCTCCATATGCTCTCTGGTATTACTCACTTTTTAGTTCATCC	MUT3	14	14	1	U	∆1nt	∆1nt	Intron up	Intron up	Intron up	93	66.1052631578948	70.1733648542159	76.7946161515454	75.526887369348	77.1874736778818	1.66058630853381	0.673921085144535	1.12691364568357	1.21892740061862	0.0920137549350499	0.0860254932293729	yes	pos1	chr10:20809955del
chr10	20809956del	AA	A	NEBL_e25	ENSE00001181271	NEBL_e25_del13to13	GCTTTTTTTTTTTTTTTCCTTTTTTAAATTCCTTCTTGATGAGTGTTGATTTCTTCCTTTTGGCAAAAGACCTCAAAGTTTGGCGCACAGATCCTGGCTCCATCTTCGACCTTGATCCCCTGGAAGACAATATTCAGTCTAGAAGTCTCCATATGCTCTCTGGTATTACTCACTTTTTAGTTCATCC	MUT3	13	13	1	U	∆1nt	∆1nt	Intron up	Intron up	Intron up	93	66.1052631578948	70.1733648542159	76.7946161515454	75.526887369348	77.1874736778818	1.66058630853381	0.673921085144535	1.12691364568357	1.21892740061862	0.0920137549350499	0.0860254932293729	yes	pos1	chr10:20809956del
chr10	20809957del	AA	A	NEBL_e25	ENSE00001181271	NEBL_e25_del12to12	GCTTTTTTTTTTTTTTTCCTTTTTTAAATTCCTTCTTGATGAGTGTTGATTTCTTCCTTTTGGCAAAAGACCTCAAAGTTTGGCGCACAGATCCTGGCTCCATCTTCGACCTTGATCCCCTGGAAGACAATATTCAGTCTAGAAGTCTCCATATGCTCTCTGGTATTACTCACTTTTTAGTTCATCC	MUT3	12	12	1	U	∆1nt	∆1nt	Intron up	Intron up	Intron up	93	66.1052631578948	70.1733648542159	76.7946161515454	75.526887369348	77.1874736778818	1.66058630853381	0.673921085144535	1.12691364568357	1.21892740061862	0.0920137549350499	0.0860254932293729	yes	pos1	chr10:20809957del
chr10	20809958del	AA	A	NEBL_e25	ENSE00001181271	NEBL_e25_del11to11	GCTTTTTTTTTTTTTTTCCTTTTTTAAATTCCTTCTTGATGAGTGTTGATTTCTTCCTTTTGGCAAAAGACCTCAAAGTTTGGCGCACAGATCCTGGCTCCATCTTCGACCTTGATCCCCTGGAAGACAATATTCAGTCTAGAAGTCTCCATATGCTCTCTGGTATTACTCACTTTTTAGTTCATCC	MUT3	11	11	1	U	∆1nt	∆1nt	Intron up	Intron up	Intron up	93	66.1052631578948	70.1733648542159	76.7946161515454	75.526887369348	77.1874736778818	1.66058630853381	0.673921085144535	1.12691364568357	1.21892740061862	0.0920137549350499	0.0860254932293729	yes	pos1	chr10:20809958del
chr10	20809959del	AA	A	NEBL_e25	ENSE00001181271	NEBL_e25_del10to10	GCTTTTTTTTTTTTTTTCCTTTTTTAAATTCCTTCTTGATGAGTGTTGATTTCTTCCTTTTGGCAAAAGACCTCAAAGTTTGGCGCACAGATCCTGGCTCCATCTTCGACCTTGATCCCCTGGAAGACAATATTCAGTCTAGAAGTCTCCATATGCTCTCTGGTATTACTCACTTTTTAGTTCATCC	MUT3	10	10	1	U	∆1nt	∆1nt	Intron up	Intron up	Intron up	93	66.1052631578948	70.1733648542159	76.7946161515454	75.526887369348	77.1874736778818	1.66058630853381	0.673921085144535	1.12691364568357	1.21892740061862	0.0920137549350499	0.0860254932293729	yes	pos1	chr10:20809959del
chr10	20809960del	AA	A	NEBL_e25	ENSE00001181271	NEBL_e25_del9to9	GCTTTTTTTTTTTTTTTCCTTTTTTAAATTCCTTCTTGATGAGTGTTGATTTCTTCCTTTTGGCAAAAGACCTCAAAGTTTGGCGCACAGATCCTGGCTCCATCTTCGACCTTGATCCCCTGGAAGACAATATTCAGTCTAGAAGTCTCCATATGCTCTCTGGTATTACTCACTTTTTAGTTCATCC	MUT3	9	9	1	U	∆1nt	∆1nt	Intron up	Intron up	Intron up	93	66.1052631578948	70.1733648542159	76.7946161515454	75.526887369348	77.1874736778818	1.66058630853381	0.673921085144535	1.12691364568357	1.21892740061862	0.0920137549350499	0.0860254932293729	yes	pos1	chr10:20809960del
chr10	20809961del	AA	A	NEBL_e25	ENSE00001181271	NEBL_e25_del8to8	GCTTTTTTTTTTTTTTTCCTTTTTTAAATTCCTTCTTGATGAGTGTTGATTTCTTCCTTTTGGCAAAAGACCTCAAAGTTTGGCGCACAGATCCTGGCTCCATCTTCGACCTTGATCCCCTGGAAGACAATATTCAGTCTAGAAGTCTCCATATGCTCTCTGGTATTACTCACTTTTTAGTTCATCC	MUT3	8	8	1	U	∆1nt	∆1nt	Intron up	Intron up	Intron up	93	66.1052631578948	70.1733648542159	76.7946161515454	75.526887369348	77.1874736778818	1.66058630853381	0.673921085144535	1.12691364568357	1.21892740061862	0.0920137549350499	0.0860254932293729	yes	pos1	chr10:20809961del
chr10	20809962del	AA	A	NEBL_e25	ENSE00001181271	NEBL_e25_del7to7	GCTTTTTTTTTTTTTTTCCTTTTTTAAATTCCTTCTTGATGAGTGTTGATTTCTTCCTTTTGGCAAAAGACCTCAAAGTTTGGCGCACAGATCCTGGCTCCATCTTCGACCTTGATCCCCTGGAAGACAATATTCAGTCTAGAAGTCTCCATATGCTCTCTGGTATTACTCACTTTTTAGTTCATCC	MUT3	7	7	1	U	∆1nt	∆1nt	Intron up	Intron up	Intron up	93	66.1052631578948	70.1733648542159	76.7946161515454	75.526887369348	77.1874736778818	1.66058630853381	0.673921085144535	1.12691364568357	1.21892740061862	0.0920137549350499	0.0860254932293729	yes	pos1	chr10:20809962del
chr10	20809963del	AA	A	NEBL_e25	ENSE00001181271	NEBL_e25_del6to6	GCTTTTTTTTTTTTTTTCCTTTTTTAAATTCCTTCTTGATGAGTGTTGATTTCTTCCTTTTGGCAAAAGACCTCAAAGTTTGGCGCACAGATCCTGGCTCCATCTTCGACCTTGATCCCCTGGAAGACAATATTCAGTCTAGAAGTCTCCATATGCTCTCTGGTATTACTCACTTTTTAGTTCATCC	MUT3	6	6	1	U	∆1nt	∆1nt	Intron up	Intron up	Intron up	93	66.1052631578948	70.1733648542159	76.7946161515454	75.526887369348	77.1874736778818	1.66058630853381	0.673921085144535	1.12691364568357	1.21892740061862	0.0920137549350499	0.0860254932293729	yes	pos1	chr10:20809963del
chr10	20809964del	AA	A	NEBL_e25	ENSE00001181271	NEBL_e25_del5to5	GCTTTTTTTTTTTTTTTCCTTTTTTAAATTCCTTCTTGATGAGTGTTGATTTCTTCCTTTTGGCAAAAGACCTCAAAGTTTGGCGCACAGATCCTGGCTCCATCTTCGACCTTGATCCCCTGGAAGACAATATTCAGTCTAGAAGTCTCCATATGCTCTCTGGTATTACTCACTTTTTAGTTCATCC	MUT3	5	5	1	U	∆1nt	∆1nt	Intron up	Intron up	Intron up	93	66.1052631578948	70.1733648542159	76.7946161515454	75.526887369348	77.1874736778818	1.66058630853381	0.673921085144535	1.12691364568357	1.21892740061862	0.0920137549350499	0.0860254932293729	yes	pos1	chr10:20809964del
chr10	20809965del	AA	A	NEBL_e25	ENSE00001181271	NEBL_e25_del4to4	GCTTTTTTTTTTTTTTTCCTTTTTTAAATTCCTTCTTGATGAGTGTTGATTTCTTCCTTTTGGCAAAAGACCTCAAAGTTTGGCGCACAGATCCTGGCTCCATCTTCGACCTTGATCCCCTGGAAGACAATATTCAGTCTAGAAGTCTCCATATGCTCTCTGGTATTACTCACTTTTTAGTTCATCC	MUT3	4	4	1	U	∆1nt	∆1nt	Intron up	Intron up	Intron up	93	66.1052631578948	70.1733648542159	76.7946161515454	75.526887369348	77.1874736778818	1.66058630853381	0.673921085144535	1.12691364568357	1.21892740061862	0.0920137549350499	0.0860254932293729	yes	pos1	chr10:20809965del
chr10	20809966del	AA	A	NEBL_e25	ENSE00001181271	NEBL_e25_del3to3	GCTTTTTTTTTTTTTTTCCTTTTTTAAATTCCTTCTTGATGAGTGTTGATTTCTTCCTTTTGGCAAAAGACCTCAAAGTTTGGCGCACAGATCCTGGCTCCATCTTCGACCTTGATCCCCTGGAAGACAATATTCAGTCTAGAAGTCTCCATATGCTCTCTGGTATTACTCACTTTTTAGTTCATCC	MUT3	3	3	1	U	∆1nt	∆1nt	Intron up	Intron up	Intron up	93	66.1052631578948	70.1733648542159	76.7946161515454	75.526887369348	77.1874736778818	1.66058630853381	0.673921085144535	1.12691364568357	1.21892740061862	0.0920137549350499	0.0860254932293729	yes	pos1	chr10:20809966del
chr10	20809931_20809951del	CAAGAAGGAATTTAAAAAAGGA	C	NEBL_e25	ENSE00001181271	NEBL_e25_del18to38	GCTTTTTTTTTTTTTTTGATGAGTGTTGATTTCTTCCTTTTGGCAAAAGACCTCAAAGTTTGGCGCACAGATCCTGGCTCCATCTTCGACCTTGATCCCCTGGAAGACAATATTCAGTCTAGAAGTCTCCATATGCTCTCTGGTATTACTCACTTTTTAGTTCATCC	MUT3	18	38	21	UCCUUUUUUAAAUUCCUUCUU	∆21nt	∆21nt	Intron up	Intron up	Intron up	93	39.0804597701149	50.8264462809918	46.8131868131868	75.526887369348	60.2173282544128	-15.3095591149352	2.50161464303479	1.12691364568357	0.414528721446238	-0.712384924237332	2.30831652106652e-10	yes	neg2	chr10:20809931_20809951del
chr10	20809932_20809952del	AAGAAGGAATTTAAAAAAGGAA	A	NEBL_e25	ENSE00001181271	NEBL_e25_del17to37	GCTTTTTTTTTTTTTTTGATGAGTGTTGATTTCTTCCTTTTGGCAAAAGACCTCAAAGTTTGGCGCACAGATCCTGGCTCCATCTTCGACCTTGATCCCCTGGAAGACAATATTCAGTCTAGAAGTCTCCATATGCTCTCTGGTATTACTCACTTTTTAGTTCATCC	MUT3	17	37	21	UUCCUUUUUUAAAUUCCUUCU	∆21nt	∆21nt	Intron up	Intron up	Intron up	93	39.0804597701149	50.8264462809918	46.8131868131868	75.526887369348	60.2173282544128	-15.3095591149352	2.50161464303479	1.12691364568357	0.414528721446238	-0.712384924237332	2.30831652106652e-10	yes	neg2	chr10:20809932_20809952del
chr10	20809933_20809953del	AGAAGGAATTTAAAAAAGGAAA	A	NEBL_e25	ENSE00001181271	NEBL_e25_del16to36	GCTTTTTTTTTTTTTTTGATGAGTGTTGATTTCTTCCTTTTGGCAAAAGACCTCAAAGTTTGGCGCACAGATCCTGGCTCCATCTTCGACCTTGATCCCCTGGAAGACAATATTCAGTCTAGAAGTCTCCATATGCTCTCTGGTATTACTCACTTTTTAGTTCATCC	MUT3	16	36	21	UUUCCUUUUUUAAAUUCCUUC	∆21nt	∆21nt	Intron up	Intron up	Intron up	93	39.0804597701149	50.8264462809918	46.8131868131868	75.526887369348	60.2173282544128	-15.3095591149352	2.50161464303479	1.12691364568357	0.414528721446238	-0.712384924237332	2.30831652106652e-10	yes	neg2	chr10:20809933_20809953del
chr10	20809951	A	C	NEBL_e25	ENSE00001181271	NEBL_e25_T18G	GCTTTTTTTTTTTTTTTGCCTTTTTTAAATTCCTTCTTGATGAGTGTTGATTTCTTCCTTTTGGCAAAAGACCTCAAAGTTTGGCGCACAGATCCTGGCTCCATCTTCGACCTTGATCCCCTGGAAGACAATATTCAGTCTAGAAGTCTCCATATGCTCTCTGGTATTACTCACTTTTTAGTTCATCC	MUT3	18	18	1	U	G	sub	Intron up	Intron up	Intron up	93	69.1588785046729	69.1099476439791	64.0939597315436	75.526887369348	76.0121373105748	0.485249941226806	2.24930259265266	1.12691364568357	1.15334504783648	0.02643140215291	0.862282454943899	no	mid	chr10:20809951A>C
chr10	20809950	G	T	NEBL_e25	ENSE00001181271	NEBL_e25_C19A	GCTTTTTTTTTTTTTTTTACTTTTTTAAATTCCTTCTTGATGAGTGTTGATTTCTTCCTTTTGGCAAAAGACCTCAAAGTTTGGCGCACAGATCCTGGCTCCATCTTCGACCTTGATCCCCTGGAAGACAATATTCAGTCTAGAAGTCTCCATATGCTCTCTGGTATTACTCACTTTTTAGTTCATCC	MUT3	19	19	1	C	A	sub	Intron up	Intron up	Intron up	93	77.2727272727273	43.956043956044	63.265306122449	75.526887369348	63.7212120971197	-11.8056752722283	3.64199461003261	1.12691364568357	0.563284291924566	-0.563629353759004	0.0009321168916717	yes	neg2	chr10:20809950G>T
chr10	20809930_20809950del	TCAAGAAGGAATTTAAAAAAGG	T	NEBL_e25	ENSE00001181271	NEBL_e25_del19to39	GCTTTTTTTTTTTTTTTTATGAGTGTTGATTTCTTCCTTTTGGCAAAAGACCTCAAAGTTTGGCGCACAGATCCTGGCTCCATCTTCGACCTTGATCCCCTGGAAGACAATATTCAGTCTAGAAGTCTCCATATGCTCTCTGGTATTACTCACTTTTTAGTTCATCC	MUT3	19	39	21	CCUUUUUUAAAUUCCUUCUUG	∆21nt	∆21nt	Intron up	Intron up	Intron up	93	80.2816901408451	55.3719008264463	78.9189189189189	75.526887369348	71.0623227664804	-4.46456460286759	2.92721972433226	1.12691364568357	0.898412820928198	-0.228500824755372	0.157386807799982	no	mid	chr10:20809930_20809950del
chr10	20809949	G	T	NEBL_e25	ENSE00001181271	NEBL_e25_C20A	GCTTTTTTTTTTTTTTTTCATTTTTTAAATTCCTTCTTGATGAGTGTTGATTTCTTCCTTTTGGCAAAAGACCTCAAAGTTTGGCGCACAGATCCTGGCTCCATCTTCGACCTTGATCCCCTGGAAGACAATATTCAGTCTAGAAGTCTCCATATGCTCTCTGGTATTACTCACTTTTTAGTTCATCC	MUT3	20	20	1	C	A	sub	Intron up	Intron up	Intron up	93	94.2857142857143	55.1282051282051	70.8074534161491	75.526887369348	70.9434553440667	-4.5834320252813	3.68172986630013	1.12691364568357	0.892639408853842	-0.234274236829728	0.253299835572891	no	mid	chr10:20809949G>T
chr10	20809943_20809948del	TAAAAAA	T	NEBL_e25	ENSE00001181271	NEBL_e25_del21to26	GCTTTTTTTTTTTTTTTTCCAAATTCCTTCTTGATGAGTGTTGATTTCTTCCTTTTGGCAAAAGACCTCAAAGTTTGGCGCACAGATCCTGGCTCCATCTTCGACCTTGATCCCCTGGAAGACAATATTCAGTCTAGAAGTCTCCATATGCTCTCTGGTATTACTCACTTTTTAGTTCATCC	MUT3	21	26	6	UUUUUU	∆6nt	∆6nt	Intron up	Intron up	Intron up					75.526887369348				1.12691364568357				no	mid	chr10:20809943_20809948del
chr10	20809948	A	T	NEBL_e25	ENSE00001181271	NEBL_e25_T21A	GCTTTTTTTTTTTTTTTTCCATTTTTAAATTCCTTCTTGATGAGTGTTGATTTCTTCCTTTTGGCAAAAGACCTCAAAGTTTGGCGCACAGATCCTGGCTCCATCTTCGACCTTGATCCCCTGGAAGACAATATTCAGTCTAGAAGTCTCCATATGCTCTCTGGTATTACTCACTTTTTAGTTCATCC	MUT3	21	21	1	U	A	sub	Intron up	Intron up	Intron up	93	77.4193548387097	78.8461538461538	88.4892086330935	75.526887369348	84.7994701918428	9.2725828224948	2.86718843387177	1.12691364568357	1.71895901199604	0.59204536631247	0.0146762759998948	yes	pos2	chr10:20809948A>T
chr10	20809948	A	G	NEBL_e25	ENSE00001181271	NEBL_e25_T21C	GCTTTTTTTTTTTTTTTTCCCTTTTTAAATTCCTTCTTGATGAGTGTTGATTTCTTCCTTTTGGCAAAAGACCTCAAAGTTTGGCGCACAGATCCTGGCTCCATCTTCGACCTTGATCCCCTGGAAGACAATATTCAGTCTAGAAGTCTCCATATGCTCTCTGGTATTACTCACTTTTTAGTTCATCC	MUT3	21	21	1	U	C	sub	Intron up	Intron up	Intron up	93	64.0394088669951	67.3835125448029	84.5669291338583	75.526887369348	75.6384316541748	0.111544284826803	1.90979744000713	1.12691364568357	1.13295768644891	0.00604404076533993	0.964017230223411	no	mid	chr10:20809948A>G
chr10	20809928_20809948del	CATCAAGAAGGAATTTAAAAAA	C	NEBL_e25	ENSE00001181271	NEBL_e25_del21to41	GCTTTTTTTTTTTTTTTTCCGAGTGTTGATTTCTTCCTTTTGGCAAAAGACCTCAAAGTTTGGCGCACAGATCCTGGCTCCATCTTCGACCTTGATCCCCTGGAAGACAATATTCAGTCTAGAAGTCTCCATATGCTCTCTGGTATTACTCACTTTTTAGTTCATCC	MUT3	21	41	21	UUUUUUAAAUUCCUUCUUGAU	∆21nt	∆21nt	Intron up	Intron up	Intron up	93	70	50	63.1578947368421	75.526887369348	70.993637689395	-4.533249679953	8.0224071142369	1.12691364568357	0.895075067072711	-0.231838578610859	0.610807667756777	no	mid	chr10:20809928_20809948del
chr10	20809948	A	C	NEBL_e25	ENSE00001181271	NEBL_e25_T21G	GCTTTTTTTTTTTTTTTTCCGTTTTTAAATTCCTTCTTGATGAGTGTTGATTTCTTCCTTTTGGCAAAAGACCTCAAAGTTTGGCGCACAGATCCTGGCTCCATCTTCGACCTTGATCCCCTGGAAGACAATATTCAGTCTAGAAGTCTCCATATGCTCTCTGGTATTACTCACTTTTTAGTTCATCC	MUT3	21	21	1	U	G	sub	Intron up	Intron up	Intron up					75.526887369348				1.12691364568357				no	mid	chr10:20809948A>C
chr10	20809942_20809947del	TTAAAAA	T	NEBL_e25	ENSE00001181271	NEBL_e25_del22to27	GCTTTTTTTTTTTTTTTTCCTAATTCCTTCTTGATGAGTGTTGATTTCTTCCTTTTGGCAAAAGACCTCAAAGTTTGGCGCACAGATCCTGGCTCCATCTTCGACCTTGATCCCCTGGAAGACAATATTCAGTCTAGAAGTCTCCATATGCTCTCTGGTATTACTCACTTTTTAGTTCATCC	MUT3	22	27	6	UUUUUA	∆6nt	∆6nt	Intron up	Intron up	Intron up					75.526887369348				1.12691364568357				no	mid	chr10:20809942_20809947del
chr10	20809927_20809947del	TCATCAAGAAGGAATTTAAAAA	T	NEBL_e25	ENSE00001181271	NEBL_e25_del22to42	GCTTTTTTTTTTTTTTTTCCTAGTGTTGATTTCTTCCTTTTGGCAAAAGACCTCAAAGTTTGGCGCACAGATCCTGGCTCCATCTTCGACCTTGATCCCCTGGAAGACAATATTCAGTCTAGAAGTCTCCATATGCTCTCTGGTATTACTCACTTTTTAGTTCATCC	MUT3	22	42	21	UUUUUAAAUUCCUUCUUGAUG	∆21nt	∆21nt	Intron up	Intron up	Intron up					75.526887369348				1.12691364568357				no	mid	chr10:20809927_20809947del
chr10	20809947	A	T	NEBL_e25	ENSE00001181271	NEBL_e25_T22A	GCTTTTTTTTTTTTTTTTCCTATTTTAAATTCCTTCTTGATGAGTGTTGATTTCTTCCTTTTGGCAAAAGACCTCAAAGTTTGGCGCACAGATCCTGGCTCCATCTTCGACCTTGATCCCCTGGAAGACAATATTCAGTCTAGAAGTCTCCATATGCTCTCTGGTATTACTCACTTTTTAGTTCATCC	MUT3	22	22	1	U	A	sub	Intron up	Intron up	Intron up	93	71.3483146067416	72.8947368421053	73.6134453781513	75.526887369348	79.1105029199471	3.58361555059911	1.57769744883557	1.12691364568357	1.33159914563222	0.20468549994865	0.0656423460904669	yes	pos1	chr10:20809947A>T
chr10	20809947	A	G	NEBL_e25	ENSE00001181271	NEBL_e25_T22C	GCTTTTTTTTTTTTTTTTCCTCTTTTAAATTCCTTCTTGATGAGTGTTGATTTCTTCCTTTTGGCAAAAGACCTCAAAGTTTGGCGCACAGATCCTGGCTCCATCTTCGACCTTGATCCCCTGGAAGACAATATTCAGTCTAGAAGTCTCCATATGCTCTCTGGTATTACTCACTTTTTAGTTCATCC	MUT3	22	22	1	U	C	sub	Intron up	Intron up	Intron up	93	88.6363636363637	78.4313725490196	85.945945945946	75.526887369348	85.2417576132296	9.7148702438816	2.27254139749978	1.12691364568357	1.75368969400584	0.62677604832227	0.00127891377022089	yes	pos2	chr10:20809947A>G
chr10	20809947	A	C	NEBL_e25	ENSE00001181271	NEBL_e25_T22G	GCTTTTTTTTTTTTTTTTCCTGTTTTAAATTCCTTCTTGATGAGTGTTGATTTCTTCCTTTTGGCAAAAGACCTCAAAGTTTGGCGCACAGATCCTGGCTCCATCTTCGACCTTGATCCCCTGGAAGACAATATTCAGTCTAGAAGTCTCCATATGCTCTCTGGTATTACTCACTTTTTAGTTCATCC	MUT3	22	22	1	U	G	sub	Intron up	Intron up	Intron up					75.526887369348				1.12691364568357				no	mid	chr10:20809947A>C
chr10	20809941_20809946del	TTTAAAA	T	NEBL_e25	ENSE00001181271	NEBL_e25_del23to28	GCTTTTTTTTTTTTTTTTCCTTATTCCTTCTTGATGAGTGTTGATTTCTTCCTTTTGGCAAAAGACCTCAAAGTTTGGCGCACAGATCCTGGCTCCATCTTCGACCTTGATCCCCTGGAAGACAATATTCAGTCTAGAAGTCTCCATATGCTCTCTGGTATTACTCACTTTTTAGTTCATCC	MUT3	23	28	6	UUUUAA	∆6nt	∆6nt	Intron up	Intron up	Intron up	93	89.4736842105263	100	96.2962962962963	75.526887369348	92.7310431598003	17.2041557904523	3.23876535960351	1.12691364568357	2.5460905012112	1.41917685552763	0.0059263192982949	yes	pos3	chr10:20809941_20809946del
chr10	20809946	A	T	NEBL_e25	ENSE00001181271	NEBL_e25_T23A	GCTTTTTTTTTTTTTTTTCCTTATTTAAATTCCTTCTTGATGAGTGTTGATTTCTTCCTTTTGGCAAAAGACCTCAAAGTTTGGCGCACAGATCCTGGCTCCATCTTCGACCTTGATCCCCTGGAAGACAATATTCAGTCTAGAAGTCTCCATATGCTCTCTGGTATTACTCACTTTTTAGTTCATCC	MUT3	23	23	1	U	A	sub	Intron up	Intron up	Intron up	93	89.1304347826087	82.6086956521739	88.6138613861386	75.526887369348	87.8722338817115	12.3453465123635	2.10403431786413	1.12691364568357	1.98038632748797	0.8534726818044	4.94778075413746e-05	yes	pos2	chr10:20809946A>T
chr10	20809946	A	G	NEBL_e25	ENSE00001181271	NEBL_e25_T23C	GCTTTTTTTTTTTTTTTTCCTTCTTTAAATTCCTTCTTGATGAGTGTTGATTTCTTCCTTTTGGCAAAAGACCTCAAAGTTTGGCGCACAGATCCTGGCTCCATCTTCGACCTTGATCCCCTGGAAGACAATATTCAGTCTAGAAGTCTCCATATGCTCTCTGGTATTACTCACTTTTTAGTTCATCC	MUT3	23	23	1	U	C	sub	Intron up	Intron up	Intron up	93	91.1764705882353	90	81.8713450292398	75.526887369348	89.6640761140468	14.1371887446988	2.473001553166	1.12691364568357	2.16044461655695	1.03353097087338	0.000270041609619999	yes	pos3	chr10:20809946A>G
chr10	20809926_20809946del	CTCATCAAGAAGGAATTTAAAA	C	NEBL_e25	ENSE00001181271	NEBL_e25_del23to43	GCTTTTTTTTTTTTTTTTCCTTGTGTTGATTTCTTCCTTTTGGCAAAAGACCTCAAAGTTTGGCGCACAGATCCTGGCTCCATCTTCGACCTTGATCCCCTGGAAGACAATATTCAGTCTAGAAGTCTCCATATGCTCTCTGGTATTACTCACTTTTTAGTTCATCC	MUT3	23	43	21	UUUUAAAUUCCUUCUUGAUGA	∆21nt	∆21nt	Intron up	Intron up	Intron up	93	0	0	15.625	75.526887369348	21.3317011498217	-54.1951862195263	8.25698160120724	1.12691364568357	-1.30504598107522	-2.43195962675879	2.48609775369226e-06	yes	neg4	chr10:20809926_20809946del
chr10	20809946	A	C	NEBL_e25	ENSE00001181271	NEBL_e25_T23G	GCTTTTTTTTTTTTTTTTCCTTGTTTAAATTCCTTCTTGATGAGTGTTGATTTCTTCCTTTTGGCAAAAGACCTCAAAGTTTGGCGCACAGATCCTGGCTCCATCTTCGACCTTGATCCCCTGGAAGACAATATTCAGTCTAGAAGTCTCCATATGCTCTCTGGTATTACTCACTTTTTAGTTCATCC	MUT3	23	23	1	U	G	sub	Intron up	Intron up	Intron up					75.526887369348				1.12691364568357				no	mid	chr10:20809946A>C
chr10	20809943_20809945del	TAAA	T	NEBL_e25	ENSE00001181271	NEBL_e25_del24to26	GCTTTTTTTTTTTTTTTTCCTTTAAATTCCTTCTTGATGAGTGTTGATTTCTTCCTTTTGGCAAAAGACCTCAAAGTTTGGCGCACAGATCCTGGCTCCATCTTCGACCTTGATCCCCTGGAAGACAATATTCAGTCTAGAAGTCTCCATATGCTCTCTGGTATTACTCACTTTTTAGTTCATCC	MUT3	24	26	3	UUU	∆3nt	∆3nt	Intron up	Intron up	Intron up					75.526887369348				1.12691364568357				no	mid	chr10:20809943_20809945del
chr10	20809944_20809946del	AAAA	A	NEBL_e25	ENSE00001181271	NEBL_e25_del23to25	GCTTTTTTTTTTTTTTTTCCTTTAAATTCCTTCTTGATGAGTGTTGATTTCTTCCTTTTGGCAAAAGACCTCAAAGTTTGGCGCACAGATCCTGGCTCCATCTTCGACCTTGATCCCCTGGAAGACAATATTCAGTCTAGAAGTCTCCATATGCTCTCTGGTATTACTCACTTTTTAGTTCATCC	MUT3	23	25	3	UUU	∆3nt	∆3nt	Intron up	Intron up	Intron up					75.526887369348				1.12691364568357				no	mid	chr10:20809944_20809946del
chr10	20809945_20809947del	AAAA	A	NEBL_e25	ENSE00001181271	NEBL_e25_del22to24	GCTTTTTTTTTTTTTTTTCCTTTAAATTCCTTCTTGATGAGTGTTGATTTCTTCCTTTTGGCAAAAGACCTCAAAGTTTGGCGCACAGATCCTGGCTCCATCTTCGACCTTGATCCCCTGGAAGACAATATTCAGTCTAGAAGTCTCCATATGCTCTCTGGTATTACTCACTTTTTAGTTCATCC	MUT3	22	24	3	UUU	∆3nt	∆3nt	Intron up	Intron up	Intron up					75.526887369348				1.12691364568357				no	mid	chr10:20809945_20809947del
chr10	20809946_20809948del	AAAA	A	NEBL_e25	ENSE00001181271	NEBL_e25_del21to23	GCTTTTTTTTTTTTTTTTCCTTTAAATTCCTTCTTGATGAGTGTTGATTTCTTCCTTTTGGCAAAAGACCTCAAAGTTTGGCGCACAGATCCTGGCTCCATCTTCGACCTTGATCCCCTGGAAGACAATATTCAGTCTAGAAGTCTCCATATGCTCTCTGGTATTACTCACTTTTTAGTTCATCC	MUT3	21	23	3	UUU	∆3nt	∆3nt	Intron up	Intron up	Intron up					75.526887369348				1.12691364568357				no	mid	chr10:20809946_20809948del
chr10	20809945	A	T	NEBL_e25	ENSE00001181271	NEBL_e25_T24A	GCTTTTTTTTTTTTTTTTCCTTTATTAAATTCCTTCTTGATGAGTGTTGATTTCTTCCTTTTGGCAAAAGACCTCAAAGTTTGGCGCACAGATCCTGGCTCCATCTTCGACCTTGATCCCCTGGAAGACAATATTCAGTCTAGAAGTCTCCATATGCTCTCTGGTATTACTCACTTTTTAGTTCATCC	MUT3	24	24	1	U	A	sub	Intron up	Intron up	Intron up	93	54.2857142857143	60.8695652173913	82.2784810126582	75.526887369348	70.8597043073658	-4.66718306198219	2.80027118689681	1.12691364568357	0.88857997848906	-0.23833366719451	0.121867810327771	no	mid	chr10:20809945A>T
chr10	20809945	A	G	NEBL_e25	ENSE00001181271	NEBL_e25_T24C	GCTTTTTTTTTTTTTTTTCCTTTCTTAAATTCCTTCTTGATGAGTGTTGATTTCTTCCTTTTGGCAAAAGACCTCAAAGTTTGGCGCACAGATCCTGGCTCCATCTTCGACCTTGATCCCCTGGAAGACAATATTCAGTCTAGAAGTCTCCATATGCTCTCTGGTATTACTCACTTTTTAGTTCATCC	MUT3	24	24	1	U	C	sub	Intron up	Intron up	Intron up					75.526887369348				1.12691364568357				no	mid	chr10:20809945A>G
chr10	20809945	A	C	NEBL_e25	ENSE00001181271	NEBL_e25_T24G	GCTTTTTTTTTTTTTTTTCCTTTGTTAAATTCCTTCTTGATGAGTGTTGATTTCTTCCTTTTGGCAAAAGACCTCAAAGTTTGGCGCACAGATCCTGGCTCCATCTTCGACCTTGATCCCCTGGAAGACAATATTCAGTCTAGAAGTCTCCATATGCTCTCTGGTATTACTCACTTTTTAGTTCATCC	MUT3	24	24	1	U	G	sub	Intron up	Intron up	Intron up					75.526887369348				1.12691364568357				no	mid	chr10:20809945A>C
chr10	20809942_20809944del	TTAA	T	NEBL_e25	ENSE00001181271	NEBL_e25_del25to27	GCTTTTTTTTTTTTTTTTCCTTTTAATTCCTTCTTGATGAGTGTTGATTTCTTCCTTTTGGCAAAAGACCTCAAAGTTTGGCGCACAGATCCTGGCTCCATCTTCGACCTTGATCCCCTGGAAGACAATATTCAGTCTAGAAGTCTCCATATGCTCTCTGGTATTACTCACTTTTTAGTTCATCC	MUT3	25	27	3	UUA	∆3nt	∆3nt	Intron up	Intron up	Intron up					75.526887369348				1.12691364568357				no	mid	chr10:20809942_20809944del
chr10	20809944	A	T	NEBL_e25	ENSE00001181271	NEBL_e25_T25A	GCTTTTTTTTTTTTTTTTCCTTTTATAAATTCCTTCTTGATGAGTGTTGATTTCTTCCTTTTGGCAAAAGACCTCAAAGTTTGGCGCACAGATCCTGGCTCCATCTTCGACCTTGATCCCCTGGAAGACAATATTCAGTCTAGAAGTCTCCATATGCTCTCTGGTATTACTCACTTTTTAGTTCATCC	MUT3	25	25	1	U	A	sub	Intron up	Intron up	Intron up					75.526887369348				1.12691364568357				no	mid	chr10:20809944A>T
chr10	20809944	A	G	NEBL_e25	ENSE00001181271	NEBL_e25_T25C	GCTTTTTTTTTTTTTTTTCCTTTTCTAAATTCCTTCTTGATGAGTGTTGATTTCTTCCTTTTGGCAAAAGACCTCAAAGTTTGGCGCACAGATCCTGGCTCCATCTTCGACCTTGATCCCCTGGAAGACAATATTCAGTCTAGAAGTCTCCATATGCTCTCTGGTATTACTCACTTTTTAGTTCATCC	MUT3	25	25	1	U	C	sub	Intron up	Intron up	Intron up					75.526887369348				1.12691364568357				no	mid	chr10:20809944A>G
chr10	20809944	A	C	NEBL_e25	ENSE00001181271	NEBL_e25_T25G	GCTTTTTTTTTTTTTTTTCCTTTTGTAAATTCCTTCTTGATGAGTGTTGATTTCTTCCTTTTGGCAAAAGACCTCAAAGTTTGGCGCACAGATCCTGGCTCCATCTTCGACCTTGATCCCCTGGAAGACAATATTCAGTCTAGAAGTCTCCATATGCTCTCTGGTATTACTCACTTTTTAGTTCATCC	MUT3	25	25	1	U	G	sub	Intron up	Intron up	Intron up					75.526887369348				1.12691364568357				no	mid	chr10:20809944A>C
chr10	20809924_20809944del	CACTCATCAAGAAGGAATTTAA	C	NEBL_e25	ENSE00001181271	NEBL_e25_del25to45	GCTTTTTTTTTTTTTTTTCCTTTTGTTGATTTCTTCCTTTTGGCAAAAGACCTCAAAGTTTGGCGCACAGATCCTGGCTCCATCTTCGACCTTGATCCCCTGGAAGACAATATTCAGTCTAGAAGTCTCCATATGCTCTCTGGTATTACTCACTTTTTAGTTCATCC	MUT3	25	45	21	UUAAAUUCCUUCUUGAUGAGU	∆21nt	∆21nt	Intron up	Intron up	Intron up					75.526887369348				1.12691364568357				no	mid	chr10:20809924_20809944del
chr10	20809925_20809945del	ACTCATCAAGAAGGAATTTAAA	A	NEBL_e25	ENSE00001181271	NEBL_e25_del24to44	GCTTTTTTTTTTTTTTTTCCTTTTGTTGATTTCTTCCTTTTGGCAAAAGACCTCAAAGTTTGGCGCACAGATCCTGGCTCCATCTTCGACCTTGATCCCCTGGAAGACAATATTCAGTCTAGAAGTCTCCATATGCTCTCTGGTATTACTCACTTTTTAGTTCATCC	MUT3	24	44	21	UUUAAAUUCCUUCUUGAUGAG	∆21nt	∆21nt	Intron up	Intron up	Intron up					75.526887369348				1.12691364568357				no	mid	chr10:20809925_20809945del
chr10	20809943	A	T	NEBL_e25	ENSE00001181271	NEBL_e25_T26A	GCTTTTTTTTTTTTTTTTCCTTTTTAAAATTCCTTCTTGATGAGTGTTGATTTCTTCCTTTTGGCAAAAGACCTCAAAGTTTGGCGCACAGATCCTGGCTCCATCTTCGACCTTGATCCCCTGGAAGACAATATTCAGTCTAGAAGTCTCCATATGCTCTCTGGTATTACTCACTTTTTAGTTCATCC	MUT3	26	26	1	U	A	sub	Intron up	Intron up	Intron up					75.526887369348				1.12691364568357				no	mid	chr10:20809943A>T
chr10	20809943del	TA	T	NEBL_e25	ENSE00001181271	NEBL_e25_del26to26	GCTTTTTTTTTTTTTTTTCCTTTTTAAATTCCTTCTTGATGAGTGTTGATTTCTTCCTTTTGGCAAAAGACCTCAAAGTTTGGCGCACAGATCCTGGCTCCATCTTCGACCTTGATCCCCTGGAAGACAATATTCAGTCTAGAAGTCTCCATATGCTCTCTGGTATTACTCACTTTTTAGTTCATCC	MUT3	26	26	1	U	∆1nt	∆1nt	Intron up	Intron up	Intron up					75.526887369348				1.12691364568357				no	mid	chr10:20809943del
chr10	20809944del	AA	A	NEBL_e25	ENSE00001181271	NEBL_e25_del25to25	GCTTTTTTTTTTTTTTTTCCTTTTTAAATTCCTTCTTGATGAGTGTTGATTTCTTCCTTTTGGCAAAAGACCTCAAAGTTTGGCGCACAGATCCTGGCTCCATCTTCGACCTTGATCCCCTGGAAGACAATATTCAGTCTAGAAGTCTCCATATGCTCTCTGGTATTACTCACTTTTTAGTTCATCC	MUT3	25	25	1	U	∆1nt	∆1nt	Intron up	Intron up	Intron up					75.526887369348				1.12691364568357				no	mid	chr10:20809944del
chr10	20809945del	AA	A	NEBL_e25	ENSE00001181271	NEBL_e25_del24to24	GCTTTTTTTTTTTTTTTTCCTTTTTAAATTCCTTCTTGATGAGTGTTGATTTCTTCCTTTTGGCAAAAGACCTCAAAGTTTGGCGCACAGATCCTGGCTCCATCTTCGACCTTGATCCCCTGGAAGACAATATTCAGTCTAGAAGTCTCCATATGCTCTCTGGTATTACTCACTTTTTAGTTCATCC	MUT3	24	24	1	U	∆1nt	∆1nt	Intron up	Intron up	Intron up					75.526887369348				1.12691364568357				no	mid	chr10:20809945del
chr10	20809946del	AA	A	NEBL_e25	ENSE00001181271	NEBL_e25_del23to23	GCTTTTTTTTTTTTTTTTCCTTTTTAAATTCCTTCTTGATGAGTGTTGATTTCTTCCTTTTGGCAAAAGACCTCAAAGTTTGGCGCACAGATCCTGGCTCCATCTTCGACCTTGATCCCCTGGAAGACAATATTCAGTCTAGAAGTCTCCATATGCTCTCTGGTATTACTCACTTTTTAGTTCATCC	MUT3	23	23	1	U	∆1nt	∆1nt	Intron up	Intron up	Intron up					75.526887369348				1.12691364568357				no	mid	chr10:20809946del
chr10	20809947del	AA	A	NEBL_e25	ENSE00001181271	NEBL_e25_del22to22	GCTTTTTTTTTTTTTTTTCCTTTTTAAATTCCTTCTTGATGAGTGTTGATTTCTTCCTTTTGGCAAAAGACCTCAAAGTTTGGCGCACAGATCCTGGCTCCATCTTCGACCTTGATCCCCTGGAAGACAATATTCAGTCTAGAAGTCTCCATATGCTCTCTGGTATTACTCACTTTTTAGTTCATCC	MUT3	22	22	1	U	∆1nt	∆1nt	Intron up	Intron up	Intron up					75.526887369348				1.12691364568357				no	mid	chr10:20809947del
chr10	20809948del	AA	A	NEBL_e25	ENSE00001181271	NEBL_e25_del21to21	GCTTTTTTTTTTTTTTTTCCTTTTTAAATTCCTTCTTGATGAGTGTTGATTTCTTCCTTTTGGCAAAAGACCTCAAAGTTTGGCGCACAGATCCTGGCTCCATCTTCGACCTTGATCCCCTGGAAGACAATATTCAGTCTAGAAGTCTCCATATGCTCTCTGGTATTACTCACTTTTTAGTTCATCC	MUT3	21	21	1	U	∆1nt	∆1nt	Intron up	Intron up	Intron up					75.526887369348				1.12691364568357				no	mid	chr10:20809948del
chr10	20809941_20809943del	TTTA	T	NEBL_e25	ENSE00001181271	NEBL_e25_del26to28	GCTTTTTTTTTTTTTTTTCCTTTTTATTCCTTCTTGATGAGTGTTGATTTCTTCCTTTTGGCAAAAGACCTCAAAGTTTGGCGCACAGATCCTGGCTCCATCTTCGACCTTGATCCCCTGGAAGACAATATTCAGTCTAGAAGTCTCCATATGCTCTCTGGTATTACTCACTTTTTAGTTCATCC	MUT3	26	28	3	UAA	∆3nt	∆3nt	Intron up	Intron up	Intron up					75.526887369348				1.12691364568357				no	mid	chr10:20809941_20809943del
chr10	20809943	A	G	NEBL_e25	ENSE00001181271	NEBL_e25_T26C	GCTTTTTTTTTTTTTTTTCCTTTTTCAAATTCCTTCTTGATGAGTGTTGATTTCTTCCTTTTGGCAAAAGACCTCAAAGTTTGGCGCACAGATCCTGGCTCCATCTTCGACCTTGATCCCCTGGAAGACAATATTCAGTCTAGAAGTCTCCATATGCTCTCTGGTATTACTCACTTTTTAGTTCATCC	MUT3	26	26	1	U	C	sub	Intron up	Intron up	Intron up	93	76.9230769230769	79.5918367346939	76.2886597938144	75.526887369348	82.6846090732778	7.15772170392981	3.28265936794531	1.12691364568357	1.56343772424308	0.43652407855951	0.0870588325225888	yes	pos1	chr10:20809943A>G
chr10	20809938_20809943del	GAATTTA	G	NEBL_e25	ENSE00001181271	NEBL_e25_del26to31	GCTTTTTTTTTTTTTTTTCCTTTTTCCTTCTTGATGAGTGTTGATTTCTTCCTTTTGGCAAAAGACCTCAAAGTTTGGCGCACAGATCCTGGCTCCATCTTCGACCTTGATCCCCTGGAAGACAATATTCAGTCTAGAAGTCTCCATATGCTCTCTGGTATTACTCACTTTTTAGTTCATCC	MUT3	26	31	6	UAAAUU	∆6nt	∆6nt	Intron up	Intron up	Intron up					75.526887369348				1.12691364568357				no	mid	chr10:20809938_20809943del
chr10	20809939_20809944del	AATTTAA	A	NEBL_e25	ENSE00001181271	NEBL_e25_del25to30	GCTTTTTTTTTTTTTTTTCCTTTTTCCTTCTTGATGAGTGTTGATTTCTTCCTTTTGGCAAAAGACCTCAAAGTTTGGCGCACAGATCCTGGCTCCATCTTCGACCTTGATCCCCTGGAAGACAATATTCAGTCTAGAAGTCTCCATATGCTCTCTGGTATTACTCACTTTTTAGTTCATCC	MUT3	25	30	6	UUAAAU	∆6nt	∆6nt	Intron up	Intron up	Intron up					75.526887369348				1.12691364568357				no	mid	chr10:20809939_20809944del
chr10	20809940_20809945del	ATTTAAA	A	NEBL_e25	ENSE00001181271	NEBL_e25_del24to29	GCTTTTTTTTTTTTTTTTCCTTTTTCCTTCTTGATGAGTGTTGATTTCTTCCTTTTGGCAAAAGACCTCAAAGTTTGGCGCACAGATCCTGGCTCCATCTTCGACCTTGATCCCCTGGAAGACAATATTCAGTCTAGAAGTCTCCATATGCTCTCTGGTATTACTCACTTTTTAGTTCATCC	MUT3	24	29	6	UUUAAA	∆6nt	∆6nt	Intron up	Intron up	Intron up					75.526887369348				1.12691364568357				no	mid	chr10:20809940_20809945del
chr10	20809943	A	C	NEBL_e25	ENSE00001181271	NEBL_e25_T26G	GCTTTTTTTTTTTTTTTTCCTTTTTGAAATTCCTTCTTGATGAGTGTTGATTTCTTCCTTTTGGCAAAAGACCTCAAAGTTTGGCGCACAGATCCTGGCTCCATCTTCGACCTTGATCCCCTGGAAGACAATATTCAGTCTAGAAGTCTCCATATGCTCTCTGGTATTACTCACTTTTTAGTTCATCC	MUT3	26	26	1	U	G	sub	Intron up	Intron up	Intron up	93	61.5384615384615	96.551724137931	87.0967741935484	75.526887369348	88.5429873468883	13.0160999775403	3.17402950179369	1.12691364568357	2.04488616550617	0.9179725198226	0.00641836465391557	yes	pos2	chr10:20809943A>C
chr10	20809939	A	T	NEBL_e25	ENSE00001181271	NEBL_e25_T30A	GCTTTTTTTTTTTTTTTTCCTTTTTTAAAATCCTTCTTGATGAGTGTTGATTTCTTCCTTTTGGCAAAAGACCTCAAAGTTTGGCGCACAGATCCTGGCTCCATCTTCGACCTTGATCCCCTGGAAGACAATATTCAGTCTAGAAGTCTCCATATGCTCTCTGGTATTACTCACTTTTTAGTTCATCC	MUT3	30	30	1	U	A	sub	Intron up	Intron up	Intron up					75.526887369348				1.12691364568357				no	mid	chr10:20809939A>T
chr10	20809939	A	G	NEBL_e25	ENSE00001181271	NEBL_e25_T30C	GCTTTTTTTTTTTTTTTTCCTTTTTTAAACTCCTTCTTGATGAGTGTTGATTTCTTCCTTTTGGCAAAAGACCTCAAAGTTTGGCGCACAGATCCTGGCTCCATCTTCGACCTTGATCCCCTGGAAGACAATATTCAGTCTAGAAGTCTCCATATGCTCTCTGGTATTACTCACTTTTTAGTTCATCC	MUT3	30	30	1	U	C	sub	Intron up	Intron up	Intron up					75.526887369348				1.12691364568357				no	mid	chr10:20809939A>G
chr10	20809937_20809939del	GGAA	G	NEBL_e25	ENSE00001181271	NEBL_e25_del30to32	GCTTTTTTTTTTTTTTTTCCTTTTTTAAACTTCTTGATGAGTGTTGATTTCTTCCTTTTGGCAAAAGACCTCAAAGTTTGGCGCACAGATCCTGGCTCCATCTTCGACCTTGATCCCCTGGAAGACAATATTCAGTCTAGAAGTCTCCATATGCTCTCTGGTATTACTCACTTTTTAGTTCATCC	MUT3	30	32	3	UUC	∆3nt	∆3nt	Intron up	Intron up	Intron up					75.526887369348				1.12691364568357				no	mid	chr10:20809937_20809939del
chr10	20809934_20809939del	GAAGGAA	G	NEBL_e25	ENSE00001181271	NEBL_e25_del30to35	GCTTTTTTTTTTTTTTTTCCTTTTTTAAACTTGATGAGTGTTGATTTCTTCCTTTTGGCAAAAGACCTCAAAGTTTGGCGCACAGATCCTGGCTCCATCTTCGACCTTGATCCCCTGGAAGACAATATTCAGTCTAGAAGTCTCCATATGCTCTCTGGTATTACTCACTTTTTAGTTCATCC	MUT3	30	35	6	UUCCUU	∆6nt	∆6nt	Intron up	Intron up	Intron up					75.526887369348				1.12691364568357				no	mid	chr10:20809934_20809939del
chr10	20809939	A	C	NEBL_e25	ENSE00001181271	NEBL_e25_T30G	GCTTTTTTTTTTTTTTTTCCTTTTTTAAAGTCCTTCTTGATGAGTGTTGATTTCTTCCTTTTGGCAAAAGACCTCAAAGTTTGGCGCACAGATCCTGGCTCCATCTTCGACCTTGATCCCCTGGAAGACAATATTCAGTCTAGAAGTCTCCATATGCTCTCTGGTATTACTCACTTTTTAGTTCATCC	MUT3	30	30	1	U	G	sub	Intron up	Intron up	Intron up					75.526887369348				1.12691364568357				no	mid	chr10:20809939A>C
chr10	20809938	A	T	NEBL_e25	ENSE00001181271	NEBL_e25_T31A	GCTTTTTTTTTTTTTTTTCCTTTTTTAAATACCTTCTTGATGAGTGTTGATTTCTTCCTTTTGGCAAAAGACCTCAAAGTTTGGCGCACAGATCCTGGCTCCATCTTCGACCTTGATCCCCTGGAAGACAATATTCAGTCTAGAAGTCTCCATATGCTCTCTGGTATTACTCACTTTTTAGTTCATCC	MUT3	31	31	1	U	A	sub	Intron up	Intron up	Intron up					75.526887369348				1.12691364568357				no	mid	chr10:20809938A>T
chr10	20809938	A	G	NEBL_e25	ENSE00001181271	NEBL_e25_T31C	GCTTTTTTTTTTTTTTTTCCTTTTTTAAATCCCTTCTTGATGAGTGTTGATTTCTTCCTTTTGGCAAAAGACCTCAAAGTTTGGCGCACAGATCCTGGCTCCATCTTCGACCTTGATCCCCTGGAAGACAATATTCAGTCTAGAAGTCTCCATATGCTCTCTGGTATTACTCACTTTTTAGTTCATCC	MUT3	31	31	1	U	C	sub	Intron up	Intron up	Intron up					75.526887369348				1.12691364568357				no	mid	chr10:20809938A>G
chr10	20809938del	GA	G	NEBL_e25	ENSE00001181271	NEBL_e25_del31to31	GCTTTTTTTTTTTTTTTTCCTTTTTTAAATCCTTCTTGATGAGTGTTGATTTCTTCCTTTTGGCAAAAGACCTCAAAGTTTGGCGCACAGATCCTGGCTCCATCTTCGACCTTGATCCCCTGGAAGACAATATTCAGTCTAGAAGTCTCCATATGCTCTCTGGTATTACTCACTTTTTAGTTCATCC	MUT3	31	31	1	U	∆1nt	∆1nt	Intron up	Intron up	Intron up					75.526887369348				1.12691364568357				no	mid	chr10:20809938del
chr10	20809939del	AA	A	NEBL_e25	ENSE00001181271	NEBL_e25_del30to30	GCTTTTTTTTTTTTTTTTCCTTTTTTAAATCCTTCTTGATGAGTGTTGATTTCTTCCTTTTGGCAAAAGACCTCAAAGTTTGGCGCACAGATCCTGGCTCCATCTTCGACCTTGATCCCCTGGAAGACAATATTCAGTCTAGAAGTCTCCATATGCTCTCTGGTATTACTCACTTTTTAGTTCATCC	MUT3	30	30	1	U	∆1nt	∆1nt	Intron up	Intron up	Intron up					75.526887369348				1.12691364568357				no	mid	chr10:20809939del
chr10	20809938	A	C	NEBL_e25	ENSE00001181271	NEBL_e25_T31G	GCTTTTTTTTTTTTTTTTCCTTTTTTAAATGCCTTCTTGATGAGTGTTGATTTCTTCCTTTTGGCAAAAGACCTCAAAGTTTGGCGCACAGATCCTGGCTCCATCTTCGACCTTGATCCCCTGGAAGACAATATTCAGTCTAGAAGTCTCCATATGCTCTCTGGTATTACTCACTTTTTAGTTCATCC	MUT3	31	31	1	U	G	sub	Intron up	Intron up	Intron up					75.526887369348				1.12691364568357				no	mid	chr10:20809938A>C
chr10	20809937	G	T	NEBL_e25	ENSE00001181271	NEBL_e25_C32A	GCTTTTTTTTTTTTTTTTCCTTTTTTAAATTACTTCTTGATGAGTGTTGATTTCTTCCTTTTGGCAAAAGACCTCAAAGTTTGGCGCACAGATCCTGGCTCCATCTTCGACCTTGATCCCCTGGAAGACAATATTCAGTCTAGAAGTCTCCATATGCTCTCTGGTATTACTCACTTTTTAGTTCATCC	MUT3	32	32	1	C	A	sub	Intron up	Intron up	Intron up	93	58.6956521739131	44.9704142011834	67.4074074074074	75.526887369348	59.5998364280606	-15.9270509412874	3.00975668556123	1.12691364568357	0.388818995802621	-0.738094649880949	3.44369301111087e-08	yes	neg2	chr10:20809937G>T
chr10	20809936	G	T	NEBL_e25	ENSE00001181271	NEBL_e25_C33A	GCTTTTTTTTTTTTTTTTCCTTTTTTAAATTCATTCTTGATGAGTGTTGATTTCTTCCTTTTGGCAAAAGACCTCAAAGTTTGGCGCACAGATCCTGGCTCCATCTTCGACCTTGATCCCCTGGAAGACAATATTCAGTCTAGAAGTCTCCATATGCTCTCTGGTATTACTCACTTTTTAGTTCATCC	MUT3	33	33	1	C	A	sub	Intron up	Intron up	Intron up	93	75.9615384615385	62.1145374449339	82.0051413881748	75.526887369348	73.4975582192752	-2.02932915007279	2.16637271011902	1.12691364568357	1.02001531274432	-0.10689833293925	0.421074538638299	no	mid	chr10:20809936G>T
chr10	20809935	A	T	NEBL_e25	ENSE00001181271	NEBL_e25_T34A	GCTTTTTTTTTTTTTTTTCCTTTTTTAAATTCCATCTTGATGAGTGTTGATTTCTTCCTTTTGGCAAAAGACCTCAAAGTTTGGCGCACAGATCCTGGCTCCATCTTCGACCTTGATCCCCTGGAAGACAATATTCAGTCTAGAAGTCTCCATATGCTCTCTGGTATTACTCACTTTTTAGTTCATCC	MUT3	34	34	1	U	A	sub	Intron up	Intron up	Intron up	93	100	72	93.2432432432432	75.526887369348	85.1621409876523	9.63525361830431	3.9978173566739	1.12691364568357	1.74737502454951	0.62046137886594	0.0794358781199939	yes	pos2	chr10:20809935A>T
chr10	20809930_20809935del	TCAAGAA	T	NEBL_e25	ENSE00001181271	NEBL_e25_del34to39	GCTTTTTTTTTTTTTTTTCCTTTTTTAAATTCCATGAGTGTTGATTTCTTCCTTTTGGCAAAAGACCTCAAAGTTTGGCGCACAGATCCTGGCTCCATCTTCGACCTTGATCCCCTGGAAGACAATATTCAGTCTAGAAGTCTCCATATGCTCTCTGGTATTACTCACTTTTTAGTTCATCC	MUT3	34	39	6	UUCUUG	∆6nt	∆6nt	Intron up	Intron up	Intron up					75.526887369348				1.12691364568357				no	mid	chr10:20809930_20809935del
chr10	20809935	A	G	NEBL_e25	ENSE00001181271	NEBL_e25_T34C	GCTTTTTTTTTTTTTTTTCCTTTTTTAAATTCCCTCTTGATGAGTGTTGATTTCTTCCTTTTGGCAAAAGACCTCAAAGTTTGGCGCACAGATCCTGGCTCCATCTTCGACCTTGATCCCCTGGAAGACAATATTCAGTCTAGAAGTCTCCATATGCTCTCTGGTATTACTCACTTTTTAGTTCATCC	MUT3	34	34	1	U	C	sub	Intron up	Intron up	Intron up	93	76.7441860465116	61.2903225806452	78.7128712871287	75.526887369348	73.4852562722388	-2.0416310971092	2.82872097769695	1.12691364568357	1.01938384579869	-0.10752979988488	0.527705047231149	no	mid	chr10:20809935A>G
chr10	20809935	A	C	NEBL_e25	ENSE00001181271	NEBL_e25_T34G	GCTTTTTTTTTTTTTTTTCCTTTTTTAAATTCCGTCTTGATGAGTGTTGATTTCTTCCTTTTGGCAAAAGACCTCAAAGTTTGGCGCACAGATCCTGGCTCCATCTTCGACCTTGATCCCCTGGAAGACAATATTCAGTCTAGAAGTCTCCATATGCTCTCTGGTATTACTCACTTTTTAGTTCATCC	MUT3	34	34	1	U	G	sub	Intron up	Intron up	Intron up	93	45	47.7611940298508	52.1008403361345	75.526887369348	59.1254372669957	-16.4014501023523	3.25561093868355	1.12691364568357	0.369153310924346	-0.757760334759224	1.411692136108e-07	yes	neg2	chr10:20809935A>C
chr10	20809934	A	T	NEBL_e25	ENSE00001181271	NEBL_e25_T35A	GCTTTTTTTTTTTTTTTTCCTTTTTTAAATTCCTACTTGATGAGTGTTGATTTCTTCCTTTTGGCAAAAGACCTCAAAGTTTGGCGCACAGATCCTGGCTCCATCTTCGACCTTGATCCCCTGGAAGACAATATTCAGTCTAGAAGTCTCCATATGCTCTCTGGTATTACTCACTTTTTAGTTCATCC	MUT3	35	35	1	U	A	sub	Intron up	Intron up	Intron up	93	41.6666666666667	83.8709677419355	79.3103448275862	75.526887369348	79.4100440421234	3.8831566727754	4.80668536485067	1.12691364568357	1.34982147749191	0.22290783180834	0.522081880778208	no	mid	chr10:20809934A>T
chr10	20809934	A	G	NEBL_e25	ENSE00001181271	NEBL_e25_T35C	GCTTTTTTTTTTTTTTTTCCTTTTTTAAATTCCTCCTTGATGAGTGTTGATTTCTTCCTTTTGGCAAAAGACCTCAAAGTTTGGCGCACAGATCCTGGCTCCATCTTCGACCTTGATCCCCTGGAAGACAATATTCAGTCTAGAAGTCTCCATATGCTCTCTGGTATTACTCACTTTTTAGTTCATCC	MUT3	35	35	1	U	C	sub	Intron up	Intron up	Intron up					75.526887369348				1.12691364568357				no	mid	chr10:20809934A>G
chr10	20809934del	GA	G	NEBL_e25	ENSE00001181271	NEBL_e25_del35to35	GCTTTTTTTTTTTTTTTTCCTTTTTTAAATTCCTCTTGATGAGTGTTGATTTCTTCCTTTTGGCAAAAGACCTCAAAGTTTGGCGCACAGATCCTGGCTCCATCTTCGACCTTGATCCCCTGGAAGACAATATTCAGTCTAGAAGTCTCCATATGCTCTCTGGTATTACTCACTTTTTAGTTCATCC	MUT3	35	35	1	U	∆1nt	∆1nt	Intron up	Intron up	Intron up	93	100	95.2380952380952	100	75.526887369348	96.3373226413305	20.8104352719825	2.02519138072916	1.12691364568357	3.26966141134259	2.14274776565902	0.000420341784079788	yes	pos4	chr10:20809934del
chr10	20809935del	AA	A	NEBL_e25	ENSE00001181271	NEBL_e25_del34to34	GCTTTTTTTTTTTTTTTTCCTTTTTTAAATTCCTCTTGATGAGTGTTGATTTCTTCCTTTTGGCAAAAGACCTCAAAGTTTGGCGCACAGATCCTGGCTCCATCTTCGACCTTGATCCCCTGGAAGACAATATTCAGTCTAGAAGTCTCCATATGCTCTCTGGTATTACTCACTTTTTAGTTCATCC	MUT3	34	34	1	U	∆1nt	∆1nt	Intron up	Intron up	Intron up	93	100	95.2380952380952	100	75.526887369348	96.3373226413305	20.8104352719825	2.02519138072916	1.12691364568357	3.26966141134259	2.14274776565902	0.000420341784079788	yes	pos4	chr10:20809935del
chr10	20809934	A	C	NEBL_e25	ENSE00001181271	NEBL_e25_T35G	GCTTTTTTTTTTTTTTTTCCTTTTTTAAATTCCTGCTTGATGAGTGTTGATTTCTTCCTTTTGGCAAAAGACCTCAAAGTTTGGCGCACAGATCCTGGCTCCATCTTCGACCTTGATCCCCTGGAAGACAATATTCAGTCTAGAAGTCTCCATATGCTCTCTGGTATTACTCACTTTTTAGTTCATCC	MUT3	35	35	1	U	G	sub	Intron up	Intron up	Intron up	93	72.8813559322034	76.7441860465116	81.3333333333333	75.526887369348	81.8423608069072	6.31547343755921	2.32193864663376	1.12691364568357	1.50570360349952	0.37878995781595	0.029287307511648	yes	pos1	chr10:20809934A>C
chr10	20809933	G	T	NEBL_e25	ENSE00001181271	NEBL_e25_C36A	GCTTTTTTTTTTTTTTTTCCTTTTTTAAATTCCTTATTGATGAGTGTTGATTTCTTCCTTTTGGCAAAAGACCTCAAAGTTTGGCGCACAGATCCTGGCTCCATCTTCGACCTTGATCCCCTGGAAGACAATATTCAGTCTAGAAGTCTCCATATGCTCTCTGGTATTACTCACTTTTTAGTTCATCC	MUT3	36	36	1	C	A	sub	Intron up	Intron up	Intron up					75.526887369348				1.12691364568357				no	mid	chr10:20809933G>T
chr10	20809927_20809932del	TCATCAA	T	NEBL_e25	ENSE00001181271	NEBL_e25_del37to42	GCTTTTTTTTTTTTTTTTCCTTTTTTAAATTCCTTCAGTGTTGATTTCTTCCTTTTGGCAAAAGACCTCAAAGTTTGGCGCACAGATCCTGGCTCCATCTTCGACCTTGATCCCCTGGAAGACAATATTCAGTCTAGAAGTCTCCATATGCTCTCTGGTATTACTCACTTTTTAGTTCATCC	MUT3	37	42	6	UUGAUG	∆6nt	∆6nt	Intron up	Intron up	Intron up					75.526887369348				1.12691364568357				no	mid	chr10:20809927_20809932del
chr10	20809930_20809932del	TCAA	T	NEBL_e25	ENSE00001181271	NEBL_e25_del37to39	GCTTTTTTTTTTTTTTTTCCTTTTTTAAATTCCTTCATGAGTGTTGATTTCTTCCTTTTGGCAAAAGACCTCAAAGTTTGGCGCACAGATCCTGGCTCCATCTTCGACCTTGATCCCCTGGAAGACAATATTCAGTCTAGAAGTCTCCATATGCTCTCTGGTATTACTCACTTTTTAGTTCATCC	MUT3	37	39	3	UUG	∆3nt	∆3nt	Intron up	Intron up	Intron up	93	59.2105263157895	75.609756097561	78.8288288288288	75.526887369348	79.0657441668433	3.5388567974953	2.53393060042716	1.12691364568357	1.32889285872237	0.2019792130388	0.253261256145332	no	mid	chr10:20809930_20809932del
chr10	20809932	A	T	NEBL_e25	ENSE00001181271	NEBL_e25_T37A	GCTTTTTTTTTTTTTTTTCCTTTTTTAAATTCCTTCATGATGAGTGTTGATTTCTTCCTTTTGGCAAAAGACCTCAAAGTTTGGCGCACAGATCCTGGCTCCATCTTCGACCTTGATCCCCTGGAAGACAATATTCAGTCTAGAAGTCTCCATATGCTCTCTGGTATTACTCACTTTTTAGTTCATCC	MUT3	37	37	1	U	A	sub	Intron up	Intron up	Intron up	93	73.6842105263158	96.5116279069768	82.7868852459016	75.526887369348	89.5092312333438	13.9823438639958	1.955650882953	1.12691364568357	2.14384605684318	1.01693241115961	3.93480617224816e-06	yes	pos3	chr10:20809932A>T
chr10	20809932	A	G	NEBL_e25	ENSE00001181271	NEBL_e25_T37C	GCTTTTTTTTTTTTTTTTCCTTTTTTAAATTCCTTCCTGATGAGTGTTGATTTCTTCCTTTTGGCAAAAGACCTCAAAGTTTGGCGCACAGATCCTGGCTCCATCTTCGACCTTGATCCCCTGGAAGACAATATTCAGTCTAGAAGTCTCCATATGCTCTCTGGTATTACTCACTTTTTAGTTCATCC	MUT3	37	37	1	U	C	sub	Intron up	Intron up	Intron up	93	52.9411764705882	96.2962962962963	95.1923076923077	75.526887369348	85.6389912895497	10.1121039202017	3.490813672802	1.12691364568357	1.78562387954212	0.65871023385855	0.0352691690346932	yes	pos2	chr10:20809932A>G
chr10	20809912_20809932del	GGAAGAAATCAACACTCATCAA	G	NEBL_e25	ENSE00001181271	NEBL_e25_del37to57	GCTTTTTTTTTTTTTTTTCCTTTTTTAAATTCCTTCCTTTTGGCAAAAGACCTCAAAGTTTGGCGCACAGATCCTGGCTCCATCTTCGACCTTGATCCCCTGGAAGACAATATTCAGTCTAGAAGTCTCCATATGCTCTCTGGTATTACTCACTTTTTAGTTCATCC	MUT3	37	57	21	UUGAUGAGUGUUGAUUUCUUC	∆21nt	∆21nt	Intron up	Intron up	Intron up	93	65.2866242038217	66.9918699186992	71.0043668122271	75.526887369348	74.7619917829539	-0.764895586394099	1.38280356504489	1.12691364568357	1.08595850378111	-0.0409551419024601	0.651948117630997	no	mid	chr10:20809912_20809932del
chr10	20809913_20809933del	GAAGAAATCAACACTCATCAAG	G	NEBL_e25	ENSE00001181271	NEBL_e25_del36to56	GCTTTTTTTTTTTTTTTTCCTTTTTTAAATTCCTTCCTTTTGGCAAAAGACCTCAAAGTTTGGCGCACAGATCCTGGCTCCATCTTCGACCTTGATCCCCTGGAAGACAATATTCAGTCTAGAAGTCTCCATATGCTCTCTGGTATTACTCACTTTTTAGTTCATCC	MUT3	36	56	21	CUUGAUGAGUGUUGAUUUCUU	∆21nt	∆21nt	Intron up	Intron up	Intron up	93	65.2866242038217	66.9918699186992	71.0043668122271	75.526887369348	74.7619917829539	-0.764895586394099	1.38280356504489	1.12691364568357	1.08595850378111	-0.0409551419024601	0.651948117630997	no	mid	chr10:20809913_20809933del
chr10	20809914_20809934del	AAGAAATCAACACTCATCAAGA	A	NEBL_e25	ENSE00001181271	NEBL_e25_del35to55	GCTTTTTTTTTTTTTTTTCCTTTTTTAAATTCCTTCCTTTTGGCAAAAGACCTCAAAGTTTGGCGCACAGATCCTGGCTCCATCTTCGACCTTGATCCCCTGGAAGACAATATTCAGTCTAGAAGTCTCCATATGCTCTCTGGTATTACTCACTTTTTAGTTCATCC	MUT3	35	55	21	UCUUGAUGAGUGUUGAUUUCU	∆21nt	∆21nt	Intron up	Intron up	Intron up	93	65.2866242038217	66.9918699186992	71.0043668122271	75.526887369348	74.7619917829539	-0.764895586394099	1.38280356504489	1.12691364568357	1.08595850378111	-0.0409551419024601	0.651948117630997	no	mid	chr10:20809914_20809934del
chr10	20809915_20809935del	AGAAATCAACACTCATCAAGAA	A	NEBL_e25	ENSE00001181271	NEBL_e25_del34to54	GCTTTTTTTTTTTTTTTTCCTTTTTTAAATTCCTTCCTTTTGGCAAAAGACCTCAAAGTTTGGCGCACAGATCCTGGCTCCATCTTCGACCTTGATCCCCTGGAAGACAATATTCAGTCTAGAAGTCTCCATATGCTCTCTGGTATTACTCACTTTTTAGTTCATCC	MUT3	34	54	21	UUCUUGAUGAGUGUUGAUUUC	∆21nt	∆21nt	Intron up	Intron up	Intron up	93	65.2866242038217	66.9918699186992	71.0043668122271	75.526887369348	74.7619917829539	-0.764895586394099	1.38280356504489	1.12691364568357	1.08595850378111	-0.0409551419024601	0.651948117630997	no	mid	chr10:20809915_20809935del
chr10	20809916_20809936del	GAAATCAACACTCATCAAGAAG	G	NEBL_e25	ENSE00001181271	NEBL_e25_del33to53	GCTTTTTTTTTTTTTTTTCCTTTTTTAAATTCCTTCCTTTTGGCAAAAGACCTCAAAGTTTGGCGCACAGATCCTGGCTCCATCTTCGACCTTGATCCCCTGGAAGACAATATTCAGTCTAGAAGTCTCCATATGCTCTCTGGTATTACTCACTTTTTAGTTCATCC	MUT3	33	53	21	CUUCUUGAUGAGUGUUGAUUU	∆21nt	∆21nt	Intron up	Intron up	Intron up	93	65.2866242038217	66.9918699186992	71.0043668122271	75.526887369348	74.7619917829539	-0.764895586394099	1.38280356504489	1.12691364568357	1.08595850378111	-0.0409551419024601	0.651948117630997	no	mid	chr10:20809916_20809936del
chr10	20809932	A	C	NEBL_e25	ENSE00001181271	NEBL_e25_T37G	GCTTTTTTTTTTTTTTTTCCTTTTTTAAATTCCTTCGTGATGAGTGTTGATTTCTTCCTTTTGGCAAAAGACCTCAAAGTTTGGCGCACAGATCCTGGCTCCATCTTCGACCTTGATCCCCTGGAAGACAATATTCAGTCTAGAAGTCTCCATATGCTCTCTGGTATTACTCACTTTTTAGTTCATCC	MUT3	37	37	1	U	G	sub	Intron up	Intron up	Intron up					75.526887369348				1.12691364568357				no	mid	chr10:20809932A>C
chr10	20809931	A	T	NEBL_e25	ENSE00001181271	NEBL_e25_T38A	GCTTTTTTTTTTTTTTTTCCTTTTTTAAATTCCTTCTAGATGAGTGTTGATTTCTTCCTTTTGGCAAAAGACCTCAAAGTTTGGCGCACAGATCCTGGCTCCATCTTCGACCTTGATCCCCTGGAAGACAATATTCAGTCTAGAAGTCTCCATATGCTCTCTGGTATTACTCACTTTTTAGTTCATCC	MUT3	38	38	1	U	A	sub	Intron up	Intron up	Intron up	93	33.3333333333333	55	66.6666666666667	75.526887369348	63.51032450748	-12.016562861868	7.63276672959906	1.12691364568357	0.554173125994723	-0.572740519688847	0.118369327410931	no	mid	chr10:20809931A>T
chr10	20809931	A	G	NEBL_e25	ENSE00001181271	NEBL_e25_T38C	GCTTTTTTTTTTTTTTTTCCTTTTTTAAATTCCTTCTCGATGAGTGTTGATTTCTTCCTTTTGGCAAAAGACCTCAAAGTTTGGCGCACAGATCCTGGCTCCATCTTCGACCTTGATCCCCTGGAAGACAATATTCAGTCTAGAAGTCTCCATATGCTCTCTGGTATTACTCACTTTTTAGTTCATCC	MUT3	38	38	1	U	C	sub	Intron up	Intron up	Intron up	93	66.6666666666667	63.8888888888889	63.3879781420765	75.526887369348	72.5558632291149	-2.97102414023309	3.50620381933659	1.12691364568357	0.97220424400356	-0.15470940168001	0.456378171919595	no	mid	chr10:20809931A>G
chr10	20809931del	CA	C	NEBL_e25	ENSE00001181271	NEBL_e25_del38to38	GCTTTTTTTTTTTTTTTTCCTTTTTTAAATTCCTTCTGATGAGTGTTGATTTCTTCCTTTTGGCAAAAGACCTCAAAGTTTGGCGCACAGATCCTGGCTCCATCTTCGACCTTGATCCCCTGGAAGACAATATTCAGTCTAGAAGTCTCCATATGCTCTCTGGTATTACTCACTTTTTAGTTCATCC	MUT3	38	38	1	U	∆1nt	∆1nt	Intron up	Intron up	Intron up					75.526887369348				1.12691364568357				no	mid	chr10:20809931del
chr10	20809932del	AA	A	NEBL_e25	ENSE00001181271	NEBL_e25_del37to37	GCTTTTTTTTTTTTTTTTCCTTTTTTAAATTCCTTCTGATGAGTGTTGATTTCTTCCTTTTGGCAAAAGACCTCAAAGTTTGGCGCACAGATCCTGGCTCCATCTTCGACCTTGATCCCCTGGAAGACAATATTCAGTCTAGAAGTCTCCATATGCTCTCTGGTATTACTCACTTTTTAGTTCATCC	MUT3	37	37	1	U	∆1nt	∆1nt	Intron up	Intron up	Intron up					75.526887369348				1.12691364568357				no	mid	chr10:20809932del
chr10	20809931	A	C	NEBL_e25	ENSE00001181271	NEBL_e25_T38G	GCTTTTTTTTTTTTTTTTCCTTTTTTAAATTCCTTCTGGATGAGTGTTGATTTCTTCCTTTTGGCAAAAGACCTCAAAGTTTGGCGCACAGATCCTGGCTCCATCTTCGACCTTGATCCCCTGGAAGACAATATTCAGTCTAGAAGTCTCCATATGCTCTCTGGTATTACTCACTTTTTAGTTCATCC	MUT3	38	38	1	U	G	sub	Intron up	Intron up	Intron up	93	82.3529411764706	86.6666666666667	82.3076923076923	75.526887369348	87.5376210922523	12.0107337229043	2.3433642667005	1.12691364568357	1.94935423758831	0.82244059190474	0.000333248409837923	yes	pos2	chr10:20809931A>C
chr10	20809926_20809931del	CTCATCA	C	NEBL_e25	ENSE00001181271	NEBL_e25_del38to43	GCTTTTTTTTTTTTTTTTCCTTTTTTAAATTCCTTCTGTGTTGATTTCTTCCTTTTGGCAAAAGACCTCAAAGTTTGGCGCACAGATCCTGGCTCCATCTTCGACCTTGATCCCCTGGAAGACAATATTCAGTCTAGAAGTCTCCATATGCTCTCTGGTATTACTCACTTTTTAGTTCATCC	MUT3	38	43	6	UGAUGA	∆6nt	∆6nt	Intron up	Intron up	Intron up					75.526887369348				1.12691364568357				no	mid	chr10:20809926_20809931del
chr10	20809930	C	T	NEBL_e25	ENSE00001181271	NEBL_e25_G39A	GCTTTTTTTTTTTTTTTTCCTTTTTTAAATTCCTTCTTAATGAGTGTTGATTTCTTCCTTTTGGCAAAAGACCTCAAAGTTTGGCGCACAGATCCTGGCTCCATCTTCGACCTTGATCCCCTGGAAGACAATATTCAGTCTAGAAGTCTCCATATGCTCTCTGGTATTACTCACTTTTTAGTTCATCC	MUT3	39	39	1	G	A	sub	Intron up	Intron up	Intron up	93	90.3225806451613	92.1875	98.0392156862745	75.526887369348	93.7519175289351	18.2250301595871	1.73977920605722	1.12691364568357	2.7083775062388	1.58146386055523	3.93540200061226e-07	yes	pos3	chr10:20809930C>T
chr10	20809930del	TC	T	NEBL_e25	ENSE00001181271	NEBL_e25_del39to39	GCTTTTTTTTTTTTTTTTCCTTTTTTAAATTCCTTCTTATGAGTGTTGATTTCTTCCTTTTGGCAAAAGACCTCAAAGTTTGGCGCACAGATCCTGGCTCCATCTTCGACCTTGATCCCCTGGAAGACAATATTCAGTCTAGAAGTCTCCATATGCTCTCTGGTATTACTCACTTTTTAGTTCATCC	MUT3	39	39	1	G	∆1nt	∆1nt	Intron up	Intron up	Intron up					75.526887369348				1.12691364568357				no	mid	chr10:20809930del
chr10	20809930	C	G	NEBL_e25	ENSE00001181271	NEBL_e25_G39C	GCTTTTTTTTTTTTTTTTCCTTTTTTAAATTCCTTCTTCATGAGTGTTGATTTCTTCCTTTTGGCAAAAGACCTCAAAGTTTGGCGCACAGATCCTGGCTCCATCTTCGACCTTGATCCCCTGGAAGACAATATTCAGTCTAGAAGTCTCCATATGCTCTCTGGTATTACTCACTTTTTAGTTCATCC	MUT3	39	39	1	G	C	sub	Intron up	Intron up	Intron up					75.526887369348				1.12691364568357				no	mid	chr10:20809930C>G
chr10	20809928	A	T	NEBL_e25	ENSE00001181271	NEBL_e25_T41A	GCTTTTTTTTTTTTTTTTCCTTTTTTAAATTCCTTCTTGAAGAGTGTTGATTTCTTCCTTTTGGCAAAAGACCTCAAAGTTTGGCGCACAGATCCTGGCTCCATCTTCGACCTTGATCCCCTGGAAGACAATATTCAGTCTAGAAGTCTCCATATGCTCTCTGGTATTACTCACTTTTTAGTTCATCC	MUT3	41	41	1	U	A	sub	Intron up	Intron up	Intron up					75.526887369348				1.12691364568357				no	mid	chr10:20809928A>T
chr10	20809928	A	G	NEBL_e25	ENSE00001181271	NEBL_e25_T41C	GCTTTTTTTTTTTTTTTTCCTTTTTTAAATTCCTTCTTGACGAGTGTTGATTTCTTCCTTTTGGCAAAAGACCTCAAAGTTTGGCGCACAGATCCTGGCTCCATCTTCGACCTTGATCCCCTGGAAGACAATATTCAGTCTAGAAGTCTCCATATGCTCTCTGGTATTACTCACTTTTTAGTTCATCC	MUT3	41	41	1	U	C	sub	Intron up	Intron up	Intron up					75.526887369348				1.12691364568357				no	mid	chr10:20809928A>G
chr10	20809928del	CA	C	NEBL_e25	ENSE00001181271	NEBL_e25_del41to41	GCTTTTTTTTTTTTTTTTCCTTTTTTAAATTCCTTCTTGAGAGTGTTGATTTCTTCCTTTTGGCAAAAGACCTCAAAGTTTGGCGCACAGATCCTGGCTCCATCTTCGACCTTGATCCCCTGGAAGACAATATTCAGTCTAGAAGTCTCCATATGCTCTCTGGTATTACTCACTTTTTAGTTCATCC	MUT3	41	41	1	U	∆1nt	∆1nt	Intron up	Intron up	Intron up	93	20.2985074626866	25.5451713395639	33.1811263318113	75.526887369348	37.227297340162	-38.299590029186	1.80113534079644	1.12691364568357	-0.522478016309005	-1.64939166199258	1.67864582039803e-86	yes	neg3	chr10:20809928del
chr10	20809928	A	C	NEBL_e25	ENSE00001181271	NEBL_e25_T41G	GCTTTTTTTTTTTTTTTTCCTTTTTTAAATTCCTTCTTGAGGAGTGTTGATTTCTTCCTTTTGGCAAAAGACCTCAAAGTTTGGCGCACAGATCCTGGCTCCATCTTCGACCTTGATCCCCTGGAAGACAATATTCAGTCTAGAAGTCTCCATATGCTCTCTGGTATTACTCACTTTTTAGTTCATCC	MUT3	41	41	1	U	G	sub	Intron up	Intron up	Intron up					75.526887369348				1.12691364568357				no	mid	chr10:20809928A>C
chr10	20809926_20809928del	CTCA	C	NEBL_e25	ENSE00001181271	NEBL_e25_del41to43	GCTTTTTTTTTTTTTTTTCCTTTTTTAAATTCCTTCTTGAGTGTTGATTTCTTCCTTTTGGCAAAAGACCTCAAAGTTTGGCGCACAGATCCTGGCTCCATCTTCGACCTTGATCCCCTGGAAGACAATATTCAGTCTAGAAGTCTCCATATGCTCTCTGGTATTACTCACTTTTTAGTTCATCC	MUT3	41	43	3	UGA	∆3nt	∆3nt	Intron up	Intron up	Intron up					75.526887369348				1.12691364568357				no	mid	chr10:20809926_20809928del
chr10	20809927_20809929del	TCAT	T	NEBL_e25	ENSE00001181271	NEBL_e25_del40to42	GCTTTTTTTTTTTTTTTTCCTTTTTTAAATTCCTTCTTGAGTGTTGATTTCTTCCTTTTGGCAAAAGACCTCAAAGTTTGGCGCACAGATCCTGGCTCCATCTTCGACCTTGATCCCCTGGAAGACAATATTCAGTCTAGAAGTCTCCATATGCTCTCTGGTATTACTCACTTTTTAGTTCATCC	MUT3	40	42	3	AUG	∆3nt	∆3nt	Intron up	Intron up	Intron up					75.526887369348				1.12691364568357				no	mid	chr10:20809927_20809929del
chr10	20809928_20809930del	CATC	C	NEBL_e25	ENSE00001181271	NEBL_e25_del39to41	GCTTTTTTTTTTTTTTTTCCTTTTTTAAATTCCTTCTTGAGTGTTGATTTCTTCCTTTTGGCAAAAGACCTCAAAGTTTGGCGCACAGATCCTGGCTCCATCTTCGACCTTGATCCCCTGGAAGACAATATTCAGTCTAGAAGTCTCCATATGCTCTCTGGTATTACTCACTTTTTAGTTCATCC	MUT3	39	41	3	GAU	∆3nt	∆3nt	Intron up	Intron up	Intron up					75.526887369348				1.12691364568357				no	mid	chr10:20809928_20809930del
chr10	20809929_20809931del	ATCA	A	NEBL_e25	ENSE00001181271	NEBL_e25_del38to40	GCTTTTTTTTTTTTTTTTCCTTTTTTAAATTCCTTCTTGAGTGTTGATTTCTTCCTTTTGGCAAAAGACCTCAAAGTTTGGCGCACAGATCCTGGCTCCATCTTCGACCTTGATCCCCTGGAAGACAATATTCAGTCTAGAAGTCTCCATATGCTCTCTGGTATTACTCACTTTTTAGTTCATCC	MUT3	38	40	3	UGA	∆3nt	∆3nt	Intron up	Intron up	Intron up					75.526887369348				1.12691364568357				no	mid	chr10:20809929_20809931del
chr10	20809927	C	T	NEBL_e25	ENSE00001181271	NEBL_e25_G42A	GCTTTTTTTTTTTTTTTTCCTTTTTTAAATTCCTTCTTGATAAGTGTTGATTTCTTCCTTTTGGCAAAAGACCTCAAAGTTTGGCGCACAGATCCTGGCTCCATCTTCGACCTTGATCCCCTGGAAGACAATATTCAGTCTAGAAGTCTCCATATGCTCTCTGGTATTACTCACTTTTTAGTTCATCC	MUT3	42	42	1	G	A	sub	Intron up	Intron up	Intron up					75.526887369348				1.12691364568357				no	mid	chr10:20809927C>T
chr10	20809927del	TC	T	NEBL_e25	ENSE00001181271	NEBL_e25_del42to42	GCTTTTTTTTTTTTTTTTCCTTTTTTAAATTCCTTCTTGATAGTGTTGATTTCTTCCTTTTGGCAAAAGACCTCAAAGTTTGGCGCACAGATCCTGGCTCCATCTTCGACCTTGATCCCCTGGAAGACAATATTCAGTCTAGAAGTCTCCATATGCTCTCTGGTATTACTCACTTTTTAGTTCATCC	MUT3	42	42	1	G	∆1nt	∆1nt	Intron up	Intron up	Intron up					75.526887369348				1.12691364568357				no	mid	chr10:20809927del
chr10	20809927	C	G	NEBL_e25	ENSE00001181271	NEBL_e25_G42C	GCTTTTTTTTTTTTTTTTCCTTTTTTAAATTCCTTCTTGATCAGTGTTGATTTCTTCCTTTTGGCAAAAGACCTCAAAGTTTGGCGCACAGATCCTGGCTCCATCTTCGACCTTGATCCCCTGGAAGACAATATTCAGTCTAGAAGTCTCCATATGCTCTCTGGTATTACTCACTTTTTAGTTCATCC	MUT3	42	42	1	G	C	sub	Intron up	Intron up	Intron up	93	100	50	92.8571428571429	75.526887369348	77.2128788598882	1.68599149054021	6.23468838026166	1.12691364568357	1.22037075363721	0.0934571079536399	0.822380487514708	no	mid	chr10:20809927C>G
chr10	20809925	C	T	NEBL_e25	ENSE00001181271	NEBL_e25_G44A	GCTTTTTTTTTTTTTTTTCCTTTTTTAAATTCCTTCTTGATGAATGTTGATTTCTTCCTTTTGGCAAAAGACCTCAAAGTTTGGCGCACAGATCCTGGCTCCATCTTCGACCTTGATCCCCTGGAAGACAATATTCAGTCTAGAAGTCTCCATATGCTCTCTGGTATTACTCACTTTTTAGTTCATCC	MUT3	44	44	1	G	A	sub	Intron up	Intron up	Intron up					75.526887369348				1.12691364568357				no	mid	chr10:20809925C>T
chr10	20809920_20809925del	TCAACAC	T	NEBL_e25	ENSE00001181271	NEBL_e25_del44to49	GCTTTTTTTTTTTTTTTTCCTTTTTTAAATTCCTTCTTGATGAATTTCTTCCTTTTGGCAAAAGACCTCAAAGTTTGGCGCACAGATCCTGGCTCCATCTTCGACCTTGATCCCCTGGAAGACAATATTCAGTCTAGAAGTCTCCATATGCTCTCTGGTATTACTCACTTTTTAGTTCATCC	MUT3	44	49	6	GUGUUG	∆6nt	∆6nt	Intron up	Intron up	Intron up	93	78.5714285714286	64.5161290322581	74.6478873239437	75.526887369348	76.3981702389668	0.871282869618806	4.52826739516816	1.12691364568357	1.17463450486067	0.0477208591770999	0.873994305864403	no	mid	chr10:20809920_20809925del
chr10	20809905_20809925del	GCCAAAAGGAAGAAATCAACAC	G	NEBL_e25	ENSE00001181271	NEBL_e25_del44to64	GCTTTTTTTTTTTTTTTTCCTTTTTTAAATTCCTTCTTGATGACAAAAGACCTCAAAGTTTGGCGCACAGATCCTGGCTCCATCTTCGACCTTGATCCCCTGGAAGACAATATTCAGTCTAGAAGTCTCCATATGCTCTCTGGTATTACTCACTTTTTAGTTCATCC	MUT3	44	64	21	GUGUUGAUUUCUUCCUUUUGG	∆21nt	∆21nt	Intron up	Intron up	Intron up	93		100	95.6521739130435	75.526887369348	93.3766665007693	17.8497791314213	4.31149086967748	1.12691364568357	2.64604269774848	1.51912905206491	0.048631686888606	yes	pos3	chr10:20809905_20809925del
chr10	20809925	C	G	NEBL_e25	ENSE00001181271	NEBL_e25_G44C	GCTTTTTTTTTTTTTTTTCCTTTTTTAAATTCCTTCTTGATGACTGTTGATTTCTTCCTTTTGGCAAAAGACCTCAAAGTTTGGCGCACAGATCCTGGCTCCATCTTCGACCTTGATCCCCTGGAAGACAATATTCAGTCTAGAAGTCTCCATATGCTCTCTGGTATTACTCACTTTTTAGTTCATCC	MUT3	44	44	1	G	C	sub	Intron up	Intron up	Intron up	93	92.7710843373494	97.3684210526316	98.3108108108108	75.526887369348	96.4148259515051	20.8879385821571	0.979637100438128	1.12691364568357	3.2918529640034	2.16493931831983	1.61546427073206e-13	yes	pos4	chr10:20809925C>G
chr10	20809904_20809924del	TGCCAAAAGGAAGAAATCAACA	T	NEBL_e25	ENSE00001181271	NEBL_e25_del45to65	GCTTTTTTTTTTTTTTTTCCTTTTTTAAATTCCTTCTTGATGAGAAAAGACCTCAAAGTTTGGCGCACAGATCCTGGCTCCATCTTCGACCTTGATCCCCTGGAAGACAATATTCAGTCTAGAAGTCTCCATATGCTCTCTGGTATTACTCACTTTTTAGTTCATCC	MUT3	45	65	21	UGUUGAUUUCUUCCUUUUGGC	∆21nt	∆21nt	Intron up	Intron up	Intron up	93	86.6438356164384	76.9230769230769	84.6047156726768	75.526887369348	83.4184496622897	7.8915622929417	1.33227002184679	1.12691364568357	1.6155788520396	0.48866520635603	3.72341784365568e-06	yes	pos1	chr10:20809904_20809924del
chr10	20809924	A	T	NEBL_e25	ENSE00001181271	NEBL_e25_T45A	GCTTTTTTTTTTTTTTTTCCTTTTTTAAATTCCTTCTTGATGAGAGTTGATTTCTTCCTTTTGGCAAAAGACCTCAAAGTTTGGCGCACAGATCCTGGCTCCATCTTCGACCTTGATCCCCTGGAAGACAATATTCAGTCTAGAAGTCTCCATATGCTCTCTGGTATTACTCACTTTTTAGTTCATCC	MUT3	45	45	1	U	A	sub	Intron up	Intron up	Intron up					75.526887369348				1.12691364568357				no	mid	chr10:20809924A>T
chr10	20809924	A	G	NEBL_e25	ENSE00001181271	NEBL_e25_T45C	GCTTTTTTTTTTTTTTTTCCTTTTTTAAATTCCTTCTTGATGAGCGTTGATTTCTTCCTTTTGGCAAAAGACCTCAAAGTTTGGCGCACAGATCCTGGCTCCATCTTCGACCTTGATCCCCTGGAAGACAATATTCAGTCTAGAAGTCTCCATATGCTCTCTGGTATTACTCACTTTTTAGTTCATCC	MUT3	45	45	1	U	C	sub	Intron up	Intron up	Intron up					75.526887369348				1.12691364568357				no	mid	chr10:20809924A>G
chr10	20809924	A	C	NEBL_e25	ENSE00001181271	NEBL_e25_T45G	GCTTTTTTTTTTTTTTTTCCTTTTTTAAATTCCTTCTTGATGAGGGTTGATTTCTTCCTTTTGGCAAAAGACCTCAAAGTTTGGCGCACAGATCCTGGCTCCATCTTCGACCTTGATCCCCTGGAAGACAATATTCAGTCTAGAAGTCTCCATATGCTCTCTGGTATTACTCACTTTTTAGTTCATCC	MUT3	45	45	1	U	G	sub	Intron up	Intron up	Intron up					75.526887369348				1.12691364568357				no	mid	chr10:20809924A>C
chr10	20809924del	CA	C	NEBL_e25	ENSE00001181271	NEBL_e25_del45to45	GCTTTTTTTTTTTTTTTTCCTTTTTTAAATTCCTTCTTGATGAGGTTGATTTCTTCCTTTTGGCAAAAGACCTCAAAGTTTGGCGCACAGATCCTGGCTCCATCTTCGACCTTGATCCCCTGGAAGACAATATTCAGTCTAGAAGTCTCCATATGCTCTCTGGTATTACTCACTTTTTAGTTCATCC	MUT3	45	45	1	U	∆1nt	∆1nt	Intron up	Intron up	Intron up					75.526887369348				1.12691364568357				no	mid	chr10:20809924del
chr10	20809903_20809923del	TTGCCAAAAGGAAGAAATCAAC	T	NEBL_e25	ENSE00001181271	NEBL_e25_del46to66	GCTTTTTTTTTTTTTTTTCCTTTTTTAAATTCCTTCTTGATGAGTAAAGACCTCAAAGTTTGGCGCACAGATCCTGGCTCCATCTTCGACCTTGATCCCCTGGAAGACAATATTCAGTCTAGAAGTCTCCATATGCTCTCTGGTATTACTCACTTTTTAGTTCATCC	MUT3	46	66	21	GUUGAUUUCUUCCUUUUGGCA	∆21nt	∆21nt	Intron up	Intron up	Intron up	93	70.5882352941177	59.5744680851064	96.2264150943396	75.526887369348	74.9284334680898	-0.5984539012582	4.2434049243907	1.12691364568357	1.09479904101996	-0.03211460466361	0.908406328151698	no	mid	chr10:20809903_20809923del
chr10	20809923	C	T	NEBL_e25	ENSE00001181271	NEBL_e25_G46A	GCTTTTTTTTTTTTTTTTCCTTTTTTAAATTCCTTCTTGATGAGTATTGATTTCTTCCTTTTGGCAAAAGACCTCAAAGTTTGGCGCACAGATCCTGGCTCCATCTTCGACCTTGATCCCCTGGAAGACAATATTCAGTCTAGAAGTCTCCATATGCTCTCTGGTATTACTCACTTTTTAGTTCATCC	MUT3	46	46	1	G	A	sub	Intron up	Intron up	Intron up	93	43.0232558139535	71.0743801652893	70.3883495145631	75.526887369348	73.5467294974933	-1.98015787185469	2.8731792229237	1.12691364568357	1.02254118052685	-0.10437246515672	0.545067680199097	no	mid	chr10:20809923C>T
chr10	20809923	C	G	NEBL_e25	ENSE00001181271	NEBL_e25_G46C	GCTTTTTTTTTTTTTTTTCCTTTTTTAAATTCCTTCTTGATGAGTCTTGATTTCTTCCTTTTGGCAAAAGACCTCAAAGTTTGGCGCACAGATCCTGGCTCCATCTTCGACCTTGATCCCCTGGAAGACAATATTCAGTCTAGAAGTCTCCATATGCTCTCTGGTATTACTCACTTTTTAGTTCATCC	MUT3	46	46	1	G	C	sub	Intron up	Intron up	Intron up	93	66.6666666666667	95.9677419354839	74.1721854304636	75.526887369348	87.1446763818016	11.6177890124536	2.62365306311682	1.12691364568357	1.91381166950556	0.78689802382199	0.0017320196930645	yes	pos2	chr10:20809923C>G
chr10	20809902_20809922del	TTTGCCAAAAGGAAGAAATCAA	T	NEBL_e25	ENSE00001181271	NEBL_e25_del47to67	GCTTTTTTTTTTTTTTTTCCTTTTTTAAATTCCTTCTTGATGAGTGAAGACCTCAAAGTTTGGCGCACAGATCCTGGCTCCATCTTCGACCTTGATCCCCTGGAAGACAATATTCAGTCTAGAAGTCTCCATATGCTCTCTGGTATTACTCACTTTTTAGTTCATCC	MUT3	47	67	21	UUGAUUUCUUCCUUUUGGCAA	∆21nt	∆21nt	3'SS	Intron up	Intron up	93	97.4137931034483	98.3783783783784	95.8041958041958	75.526887369348	97.2705522956316	21.7436649262836	0.758506327751354	1.12691364568357	3.57339701219191	2.44648336650834	1.11409123347869e-16	yes	pos4	chr10:20809902_20809922del
chr10	20809922	A	T	NEBL_e25	ENSE00001181271	NEBL_e25_T47A	GCTTTTTTTTTTTTTTTTCCTTTTTTAAATTCCTTCTTGATGAGTGATGATTTCTTCCTTTTGGCAAAAGACCTCAAAGTTTGGCGCACAGATCCTGGCTCCATCTTCGACCTTGATCCCCTGGAAGACAATATTCAGTCTAGAAGTCTCCATATGCTCTCTGGTATTACTCACTTTTTAGTTCATCC	MUT3	47	47	1	U	A	sub	Intron up	Intron up	Intron up	93	73.2558139534884	70.7142857142857	74.812030075188	75.526887369348	78.1542306659005	2.62734329655251	2.41076823470232	1.12691364568357	1.27467691096162	0.14776326527805	0.376745968946488	no	mid	chr10:20809922A>T
chr10	20809920_20809922del	TCAA	T	NEBL_e25	ENSE00001181271	NEBL_e25_del47to49	GCTTTTTTTTTTTTTTTTCCTTTTTTAAATTCCTTCTTGATGAGTGATTTCTTCCTTTTGGCAAAAGACCTCAAAGTTTGGCGCACAGATCCTGGCTCCATCTTCGACCTTGATCCCCTGGAAGACAATATTCAGTCTAGAAGTCTCCATATGCTCTCTGGTATTACTCACTTTTTAGTTCATCC	MUT3	47	49	3	UUG	∆3nt	∆3nt	Intron up	Intron up	Intron up					75.526887369348				1.12691364568357				no	mid	chr10:20809920_20809922del
chr10	20809921_20809923del	CAAC	C	NEBL_e25	ENSE00001181271	NEBL_e25_del46to48	GCTTTTTTTTTTTTTTTTCCTTTTTTAAATTCCTTCTTGATGAGTGATTTCTTCCTTTTGGCAAAAGACCTCAAAGTTTGGCGCACAGATCCTGGCTCCATCTTCGACCTTGATCCCCTGGAAGACAATATTCAGTCTAGAAGTCTCCATATGCTCTCTGGTATTACTCACTTTTTAGTTCATCC	MUT3	46	48	3	GUU	∆3nt	∆3nt	Intron up	Intron up	Intron up					75.526887369348				1.12691364568357				no	mid	chr10:20809921_20809923del
chr10	20809922_20809924del	AACA	A	NEBL_e25	ENSE00001181271	NEBL_e25_del45to47	GCTTTTTTTTTTTTTTTTCCTTTTTTAAATTCCTTCTTGATGAGTGATTTCTTCCTTTTGGCAAAAGACCTCAAAGTTTGGCGCACAGATCCTGGCTCCATCTTCGACCTTGATCCCCTGGAAGACAATATTCAGTCTAGAAGTCTCCATATGCTCTCTGGTATTACTCACTTTTTAGTTCATCC	MUT3	45	47	3	UGU	∆3nt	∆3nt	Intron up	Intron up	Intron up					75.526887369348				1.12691364568357				no	mid	chr10:20809922_20809924del
chr10	20809922	A	G	NEBL_e25	ENSE00001181271	NEBL_e25_T47C	GCTTTTTTTTTTTTTTTTCCTTTTTTAAATTCCTTCTTGATGAGTGCTGATTTCTTCCTTTTGGCAAAAGACCTCAAAGTTTGGCGCACAGATCCTGGCTCCATCTTCGACCTTGATCCCCTGGAAGACAATATTCAGTCTAGAAGTCTCCATATGCTCTCTGGTATTACTCACTTTTTAGTTCATCC	MUT3	47	47	1	U	C	sub	Intron up	Intron up	Intron up					75.526887369348				1.12691364568357				no	mid	chr10:20809922A>G
chr10	20809922	A	C	NEBL_e25	ENSE00001181271	NEBL_e25_T47G	GCTTTTTTTTTTTTTTTTCCTTTTTTAAATTCCTTCTTGATGAGTGGTGATTTCTTCCTTTTGGCAAAAGACCTCAAAGTTTGGCGCACAGATCCTGGCTCCATCTTCGACCTTGATCCCCTGGAAGACAATATTCAGTCTAGAAGTCTCCATATGCTCTCTGGTATTACTCACTTTTTAGTTCATCC	MUT3	47	47	1	U	G	sub	Intron up	Intron up	Intron up	93	58.7301587301587	85.0574712643678	78.2608695652174	75.526887369348	82.2173443411936	6.6904569718456	2.78222757955233	1.12691364568357	1.53114270045215	0.40422905476858	0.0583184106648763	yes	pos1	chr10:20809922A>C
chr10	20809901_20809921del	TTTTGCCAAAAGGAAGAAATCA	T	NEBL_e25	ENSE00001181271	NEBL_e25_del48to68	GCTTTTTTTTTTTTTTTTCCTTTTTTAAATTCCTTCTTGATGAGTGTAGACCTCAAAGTTTGGCGCACAGATCCTGGCTCCATCTTCGACCTTGATCCCCTGGAAGACAATATTCAGTCTAGAAGTCTCCATATGCTCTCTGGTATTACTCACTTTTTAGTTCATCC	MUT3	48	68	21	UGAUUUCUUCCUUUUGGCAAA	∆21nt	∆21nt	3'SS	Intron up	Intron up	93	41.5841584158416	66.4596273291926	79.4871794871795	75.526887369348	72.2042018721808	-3.3226854971672	2.59221568029419	1.12691364568357	0.954613379089507	-0.172300266594063	0.251915648785067	no	mid	chr10:20809901_20809921del
chr10	20809921	A	T	NEBL_e25	ENSE00001181271	NEBL_e25_T48A	GCTTTTTTTTTTTTTTTTCCTTTTTTAAATTCCTTCTTGATGAGTGTAGATTTCTTCCTTTTGGCAAAAGACCTCAAAGTTTGGCGCACAGATCCTGGCTCCATCTTCGACCTTGATCCCCTGGAAGACAATATTCAGTCTAGAAGTCTCCATATGCTCTCTGGTATTACTCACTTTTTAGTTCATCC	MUT3	48	48	1	U	A	sub	Intron up	Intron up	Intron up					75.526887369348				1.12691364568357				no	mid	chr10:20809921A>T
chr10	20809921	A	G	NEBL_e25	ENSE00001181271	NEBL_e25_T48C	GCTTTTTTTTTTTTTTTTCCTTTTTTAAATTCCTTCTTGATGAGTGTCGATTTCTTCCTTTTGGCAAAAGACCTCAAAGTTTGGCGCACAGATCCTGGCTCCATCTTCGACCTTGATCCCCTGGAAGACAATATTCAGTCTAGAAGTCTCCATATGCTCTCTGGTATTACTCACTTTTTAGTTCATCC	MUT3	48	48	1	U	C	sub	Intron up	Intron up	Intron up					75.526887369348				1.12691364568357				no	mid	chr10:20809921A>G
chr10	20809916_20809921del	GAAATCA	G	NEBL_e25	ENSE00001181271	NEBL_e25_del48to53	GCTTTTTTTTTTTTTTTTCCTTTTTTAAATTCCTTCTTGATGAGTGTCTTCCTTTTGGCAAAAGACCTCAAAGTTTGGCGCACAGATCCTGGCTCCATCTTCGACCTTGATCCCCTGGAAGACAATATTCAGTCTAGAAGTCTCCATATGCTCTCTGGTATTACTCACTTTTTAGTTCATCC	MUT3	48	53	6	UGAUUU	∆6nt	∆6nt	Intron up	Intron up	Intron up					75.526887369348				1.12691364568357				no	mid	chr10:20809916_20809921del
chr10	20809917_20809922del	AAATCAA	A	NEBL_e25	ENSE00001181271	NEBL_e25_del47to52	GCTTTTTTTTTTTTTTTTCCTTTTTTAAATTCCTTCTTGATGAGTGTCTTCCTTTTGGCAAAAGACCTCAAAGTTTGGCGCACAGATCCTGGCTCCATCTTCGACCTTGATCCCCTGGAAGACAATATTCAGTCTAGAAGTCTCCATATGCTCTCTGGTATTACTCACTTTTTAGTTCATCC	MUT3	47	52	6	UUGAUU	∆6nt	∆6nt	Intron up	Intron up	Intron up					75.526887369348				1.12691364568357				no	mid	chr10:20809917_20809922del
chr10	20809921del	CA	C	NEBL_e25	ENSE00001181271	NEBL_e25_del48to48	GCTTTTTTTTTTTTTTTTCCTTTTTTAAATTCCTTCTTGATGAGTGTGATTTCTTCCTTTTGGCAAAAGACCTCAAAGTTTGGCGCACAGATCCTGGCTCCATCTTCGACCTTGATCCCCTGGAAGACAATATTCAGTCTAGAAGTCTCCATATGCTCTCTGGTATTACTCACTTTTTAGTTCATCC	MUT3	48	48	1	U	∆1nt	∆1nt	Intron up	Intron up	Intron up					75.526887369348				1.12691364568357				no	mid	chr10:20809921del
chr10	20809922del	AA	A	NEBL_e25	ENSE00001181271	NEBL_e25_del47to47	GCTTTTTTTTTTTTTTTTCCTTTTTTAAATTCCTTCTTGATGAGTGTGATTTCTTCCTTTTGGCAAAAGACCTCAAAGTTTGGCGCACAGATCCTGGCTCCATCTTCGACCTTGATCCCCTGGAAGACAATATTCAGTCTAGAAGTCTCCATATGCTCTCTGGTATTACTCACTTTTTAGTTCATCC	MUT3	47	47	1	U	∆1nt	∆1nt	Intron up	Intron up	Intron up					75.526887369348				1.12691364568357				no	mid	chr10:20809922del
chr10	20809921	A	C	NEBL_e25	ENSE00001181271	NEBL_e25_T48G	GCTTTTTTTTTTTTTTTTCCTTTTTTAAATTCCTTCTTGATGAGTGTGGATTTCTTCCTTTTGGCAAAAGACCTCAAAGTTTGGCGCACAGATCCTGGCTCCATCTTCGACCTTGATCCCCTGGAAGACAATATTCAGTCTAGAAGTCTCCATATGCTCTCTGGTATTACTCACTTTTTAGTTCATCC	MUT3	48	48	1	U	G	sub	Intron up	Intron up	Intron up					75.526887369348				1.12691364568357				no	mid	chr10:20809921A>C
chr10	20809920	C	T	NEBL_e25	ENSE00001181271	NEBL_e25_G49A	GCTTTTTTTTTTTTTTTTCCTTTTTTAAATTCCTTCTTGATGAGTGTTAATTTCTTCCTTTTGGCAAAAGACCTCAAAGTTTGGCGCACAGATCCTGGCTCCATCTTCGACCTTGATCCCCTGGAAGACAATATTCAGTCTAGAAGTCTCCATATGCTCTCTGGTATTACTCACTTTTTAGTTCATCC	MUT3	49	49	1	G	A	sub	Intron up	Intron up	Intron up	93	69.3181818181818	57.9207920792079	60.6382978723404	75.526887369348	68.9297446874165	-6.59714268193149	2.46659516716249	1.12691364568357	0.796836852244997	-0.330076793438573	0.00998256552159454	yes	neg1	chr10:20809920C>T
chr10	20809920del	TC	T	NEBL_e25	ENSE00001181271	NEBL_e25_del49to49	GCTTTTTTTTTTTTTTTTCCTTTTTTAAATTCCTTCTTGATGAGTGTTATTTCTTCCTTTTGGCAAAAGACCTCAAAGTTTGGCGCACAGATCCTGGCTCCATCTTCGACCTTGATCCCCTGGAAGACAATATTCAGTCTAGAAGTCTCCATATGCTCTCTGGTATTACTCACTTTTTAGTTCATCC	MUT3	49	49	1	G	∆1nt	∆1nt	Intron up	Intron up	Intron up	93	100	94.1176470588235	97.2972972972973	75.526887369348	94.7357351654739	19.2088477961259	2.25303484011119	1.12691364568357	2.89014977701735	1.76323613133378	0.000226491735195801	yes	pos3	chr10:20809920del
chr10	20809920	C	G	NEBL_e25	ENSE00001181271	NEBL_e25_G49C	GCTTTTTTTTTTTTTTTTCCTTTTTTAAATTCCTTCTTGATGAGTGTTCATTTCTTCCTTTTGGCAAAAGACCTCAAAGTTTGGCGCACAGATCCTGGCTCCATCTTCGACCTTGATCCCCTGGAAGACAATATTCAGTCTAGAAGTCTCCATATGCTCTCTGGTATTACTCACTTTTTAGTTCATCC	MUT3	49	49	1	G	C	sub	Intron up	Intron up	Intron up	93	100	70.9677419354839	65.9574468085106	75.526887369348	77.9145626631907	2.38767529384271	4.82215182237992	1.12691364568357	1.26069442859404	0.13378078291047	0.67890207874752	no	mid	chr10:20809920C>G
chr10	20809918	A	T	NEBL_e25	ENSE00001181271	NEBL_e25_T51A	GCTTTTTTTTTTTTTTTTCCTTTTTTAAATTCCTTCTTGATGAGTGTTGAATTCTTCCTTTTGGCAAAAGACCTCAAAGTTTGGCGCACAGATCCTGGCTCCATCTTCGACCTTGATCCCCTGGAAGACAATATTCAGTCTAGAAGTCTCCATATGCTCTCTGGTATTACTCACTTTTTAGTTCATCC	MUT3	51	51	1	U	A	sub	Intron up	Intron up	Intron up					75.526887369348				1.12691364568357				no	mid	chr10:20809918A>T
chr10	20809898_20809918del	GTCTTTTGCCAAAAGGAAGAAA	G	NEBL_e25	ENSE00001181271	NEBL_e25_del51to71	GCTTTTTTTTTTTTTTTTCCTTTTTTAAATTCCTTCTTGATGAGTGTTGACCTCAAAGTTTGGCGCACAGATCCTGGCTCCATCTTCGACCTTGATCCCCTGGAAGACAATATTCAGTCTAGAAGTCTCCATATGCTCTCTGGTATTACTCACTTTTTAGTTCATCC	MUT3	51	71	21	UUUCUUCCUUUUGGCAAAAGA	∆21nt	∆21nt	3'SS	Intron up	Exon	93	6.57894736842105	10	22.4489795918367	75.526887369348	19.6753153123376	-55.8515720570104	2.93912311010047	1.12691364568357	-1.40671215932209	-2.53362580500566	5.62934894069362e-40	yes	neg4	chr10:20809898_20809918del
chr10	20809899_20809919del	TCTTTTGCCAAAAGGAAGAAAT	T	NEBL_e25	ENSE00001181271	NEBL_e25_del50to70	GCTTTTTTTTTTTTTTTTCCTTTTTTAAATTCCTTCTTGATGAGTGTTGACCTCAAAGTTTGGCGCACAGATCCTGGCTCCATCTTCGACCTTGATCCCCTGGAAGACAATATTCAGTCTAGAAGTCTCCATATGCTCTCTGGTATTACTCACTTTTTAGTTCATCC	MUT3	50	70	21	AUUUCUUCCUUUUGGCAAAAG	∆21nt	∆21nt	3'SS	Intron up	Intron up	93	6.57894736842105	10	22.4489795918367	75.526887369348	19.6753153123376	-55.8515720570104	2.93912311010047	1.12691364568357	-1.40671215932209	-2.53362580500566	5.62934894069362e-40	yes	neg4	chr10:20809899_20809919del
chr10	20809900_20809920del	CTTTTGCCAAAAGGAAGAAATC	C	NEBL_e25	ENSE00001181271	NEBL_e25_del49to69	GCTTTTTTTTTTTTTTTTCCTTTTTTAAATTCCTTCTTGATGAGTGTTGACCTCAAAGTTTGGCGCACAGATCCTGGCTCCATCTTCGACCTTGATCCCCTGGAAGACAATATTCAGTCTAGAAGTCTCCATATGCTCTCTGGTATTACTCACTTTTTAGTTCATCC	MUT3	49	69	21	GAUUUCUUCCUUUUGGCAAAA	∆21nt	∆21nt	3'SS	Intron up	Intron up	93	6.57894736842105	10	22.4489795918367	75.526887369348	19.6753153123376	-55.8515720570104	2.93912311010047	1.12691364568357	-1.40671215932209	-2.53362580500566	5.62934894069362e-40	yes	neg4	chr10:20809900_20809920del
chr10	20809913_20809918del	GAAGAAA	G	NEBL_e25	ENSE00001181271	NEBL_e25_del51to56	GCTTTTTTTTTTTTTTTTCCTTTTTTAAATTCCTTCTTGATGAGTGTTGACCTTTTGGCAAAAGACCTCAAAGTTTGGCGCACAGATCCTGGCTCCATCTTCGACCTTGATCCCCTGGAAGACAATATTCAGTCTAGAAGTCTCCATATGCTCTCTGGTATTACTCACTTTTTAGTTCATCC	MUT3	51	56	6	UUUCUU	∆6nt	∆6nt	Intron up	Intron up	Intron up					75.526887369348				1.12691364568357				no	mid	chr10:20809913_20809918del
chr10	20809916_20809918del	GAAA	G	NEBL_e25	ENSE00001181271	NEBL_e25_del51to53	GCTTTTTTTTTTTTTTTTCCTTTTTTAAATTCCTTCTTGATGAGTGTTGACTTCCTTTTGGCAAAAGACCTCAAAGTTTGGCGCACAGATCCTGGCTCCATCTTCGACCTTGATCCCCTGGAAGACAATATTCAGTCTAGAAGTCTCCATATGCTCTCTGGTATTACTCACTTTTTAGTTCATCC	MUT3	51	53	3	UUU	∆3nt	∆3nt	Intron up	Intron up	Intron up	93	82.5	54.0816326530612	70.3296703296703	75.526887369348	69.3934269084302	-6.13346046091779	3.36794400929179	1.12691364568357	0.818577357087494	-0.308336288596076	0.0860254932293729	yes	neg1	chr10:20809916_20809918del
chr10	20809918	A	G	NEBL_e25	ENSE00001181271	NEBL_e25_T51C	GCTTTTTTTTTTTTTTTTCCTTTTTTAAATTCCTTCTTGATGAGTGTTGACTTCTTCCTTTTGGCAAAAGACCTCAAAGTTTGGCGCACAGATCCTGGCTCCATCTTCGACCTTGATCCCCTGGAAGACAATATTCAGTCTAGAAGTCTCCATATGCTCTCTGGTATTACTCACTTTTTAGTTCATCC	MUT3	51	51	1	U	C	sub	Intron up	Intron up	Intron up	93	73.3333333333333	49.2753623188406	55.4455445544555	75.526887369348	62.9671743390516	-12.5597130302964	3.20403779180822	1.12691364568357	0.530808849006313	-0.596104796677257	5.63326982857881e-05	yes	neg2	chr10:20809918A>G
chr10	20809918	A	C	NEBL_e25	ENSE00001181271	NEBL_e25_T51G	GCTTTTTTTTTTTTTTTTCCTTTTTTAAATTCCTTCTTGATGAGTGTTGAGTTCTTCCTTTTGGCAAAAGACCTCAAAGTTTGGCGCACAGATCCTGGCTCCATCTTCGACCTTGATCCCCTGGAAGACAATATTCAGTCTAGAAGTCTCCATATGCTCTCTGGTATTACTCACTTTTTAGTTCATCC	MUT3	51	51	1	U	G	sub	Intron up	Intron up	Intron up					75.526887369348				1.12691364568357				no	mid	chr10:20809918A>C
chr10	20809917	A	T	NEBL_e25	ENSE00001181271	NEBL_e25_T52A	GCTTTTTTTTTTTTTTTTCCTTTTTTAAATTCCTTCTTGATGAGTGTTGATATCTTCCTTTTGGCAAAAGACCTCAAAGTTTGGCGCACAGATCCTGGCTCCATCTTCGACCTTGATCCCCTGGAAGACAATATTCAGTCTAGAAGTCTCCATATGCTCTCTGGTATTACTCACTTTTTAGTTCATCC	MUT3	52	52	1	U	A	sub	Intron up	Intron up	Intron up					75.526887369348				1.12691364568357				no	mid	chr10:20809917A>T
chr10	20809897_20809917del	GGTCTTTTGCCAAAAGGAAGAA	G	NEBL_e25	ENSE00001181271	NEBL_e25_del52to72	GCTTTTTTTTTTTTTTTTCCTTTTTTAAATTCCTTCTTGATGAGTGTTGATCTCAAAGTTTGGCGCACAGATCCTGGCTCCATCTTCGACCTTGATCCCCTGGAAGACAATATTCAGTCTAGAAGTCTCCATATGCTCTCTGGTATTACTCACTTTTTAGTTCATCC	MUT3	52	72	21	UUCUUCCUUUUGGCAAAAGAC	∆21nt	∆21nt	3'SS	Intron up	Exon	91	0	0	0	75.526887369348	3.79588799135676	-71.7309993779912	2.57859743576192	1.12691364568357	-3.23255372783716	-4.35946737352073	2.78156150789799e-09	yes	neg5	chr10:20809897_20809917del
chr10	20809917	A	G	NEBL_e25	ENSE00001181271	NEBL_e25_T52C	GCTTTTTTTTTTTTTTTTCCTTTTTTAAATTCCTTCTTGATGAGTGTTGATCTCTTCCTTTTGGCAAAAGACCTCAAAGTTTGGCGCACAGATCCTGGCTCCATCTTCGACCTTGATCCCCTGGAAGACAATATTCAGTCTAGAAGTCTCCATATGCTCTCTGGTATTACTCACTTTTTAGTTCATCC	MUT3	52	52	1	U	C	sub	Intron up	Intron up	Intron up					75.526887369348				1.12691364568357				no	mid	chr10:20809917A>G
chr10	20809912_20809917del	GGAAGAA	G	NEBL_e25	ENSE00001181271	NEBL_e25_del52to57	GCTTTTTTTTTTTTTTTTCCTTTTTTAAATTCCTTCTTGATGAGTGTTGATCTTTTGGCAAAAGACCTCAAAGTTTGGCGCACAGATCCTGGCTCCATCTTCGACCTTGATCCCCTGGAAGACAATATTCAGTCTAGAAGTCTCCATATGCTCTCTGGTATTACTCACTTTTTAGTTCATCC	MUT3	52	57	6	UUCUUC	∆6nt	∆6nt	Intron up	Intron up	Intron up	93	37.9928315412186	48.0719794344473	45.1013513513514	75.526887369348	58.4238142849339	-17.1030730844141	2.06719828666571	1.12691364568357	0.340196040988904	-0.786717604694666	1.93028806184729e-17	yes	neg2	chr10:20809912_20809917del
chr10	20809917	A	C	NEBL_e25	ENSE00001181271	NEBL_e25_T52G	GCTTTTTTTTTTTTTTTTCCTTTTTTAAATTCCTTCTTGATGAGTGTTGATGTCTTCCTTTTGGCAAAAGACCTCAAAGTTTGGCGCACAGATCCTGGCTCCATCTTCGACCTTGATCCCCTGGAAGACAATATTCAGTCTAGAAGTCTCCATATGCTCTCTGGTATTACTCACTTTTTAGTTCATCC	MUT3	52	52	1	U	G	sub	Intron up	Intron up	Intron up	93	70.6666666666667	62.1212121212121	69	75.526887369348	72.1842821832344	-3.34260518611359	2.37547092752878	1.12691364568357	0.953621073889227	-0.173292571794343	0.205706914209005	no	mid	chr10:20809917A>C
chr10	20809916	A	T	NEBL_e25	ENSE00001181271	NEBL_e25_T53A	GCTTTTTTTTTTTTTTTTCCTTTTTTAAATTCCTTCTTGATGAGTGTTGATTACTTCCTTTTGGCAAAAGACCTCAAAGTTTGGCGCACAGATCCTGGCTCCATCTTCGACCTTGATCCCCTGGAAGACAATATTCAGTCTAGAAGTCTCCATATGCTCTCTGGTATTACTCACTTTTTAGTTCATCC	MUT3	53	53	1	U	A	sub	Intron up	Intron up	Intron up	93	60	57.6271186440678	57.8947368421053	75.526887369348	67.7706650522543	-7.7562223170937	3.99453825391045	1.12691364568357	0.743252371429881	-0.383661274253689	0.062166398172711	yes	neg1	chr10:20809916A>T
chr10	20809916	A	G	NEBL_e25	ENSE00001181271	NEBL_e25_T53C	GCTTTTTTTTTTTTTTTTCCTTTTTTAAATTCCTTCTTGATGAGTGTTGATTCCTTCCTTTTGGCAAAAGACCTCAAAGTTTGGCGCACAGATCCTGGCTCCATCTTCGACCTTGATCCCCTGGAAGACAATATTCAGTCTAGAAGTCTCCATATGCTCTCTGGTATTACTCACTTTTTAGTTCATCC	MUT3	53	53	1	U	C	sub	Intron up	Intron up	Intron up	93	23.6363636363636	27.0833333333333	32.9896907216495	75.526887369348	39.7272530406336	-35.7996343287144	4.92565256980717	1.12691364568357	-0.416842617261023	-1.54375626294459	5.70801353036878e-13	yes	neg3	chr10:20809916A>G
chr10	20809916del	GA	G	NEBL_e25	ENSE00001181271	NEBL_e25_del53to53	GCTTTTTTTTTTTTTTTTCCTTTTTTAAATTCCTTCTTGATGAGTGTTGATTCTTCCTTTTGGCAAAAGACCTCAAAGTTTGGCGCACAGATCCTGGCTCCATCTTCGACCTTGATCCCCTGGAAGACAATATTCAGTCTAGAAGTCTCCATATGCTCTCTGGTATTACTCACTTTTTAGTTCATCC	MUT3	53	53	1	U	∆1nt	∆1nt	Intron up	Intron up	Intron up					75.526887369348				1.12691364568357				no	mid	chr10:20809916del
chr10	20809917del	AA	A	NEBL_e25	ENSE00001181271	NEBL_e25_del52to52	GCTTTTTTTTTTTTTTTTCCTTTTTTAAATTCCTTCTTGATGAGTGTTGATTCTTCCTTTTGGCAAAAGACCTCAAAGTTTGGCGCACAGATCCTGGCTCCATCTTCGACCTTGATCCCCTGGAAGACAATATTCAGTCTAGAAGTCTCCATATGCTCTCTGGTATTACTCACTTTTTAGTTCATCC	MUT3	52	52	1	U	∆1nt	∆1nt	Intron up	Intron up	Intron up					75.526887369348				1.12691364568357				no	mid	chr10:20809917del
chr10	20809918del	AA	A	NEBL_e25	ENSE00001181271	NEBL_e25_del51to51	GCTTTTTTTTTTTTTTTTCCTTTTTTAAATTCCTTCTTGATGAGTGTTGATTCTTCCTTTTGGCAAAAGACCTCAAAGTTTGGCGCACAGATCCTGGCTCCATCTTCGACCTTGATCCCCTGGAAGACAATATTCAGTCTAGAAGTCTCCATATGCTCTCTGGTATTACTCACTTTTTAGTTCATCC	MUT3	51	51	1	U	∆1nt	∆1nt	Intron up	Intron up	Intron up					75.526887369348				1.12691364568357				no	mid	chr10:20809918del
chr10	20809916	A	C	NEBL_e25	ENSE00001181271	NEBL_e25_T53G	GCTTTTTTTTTTTTTTTTCCTTTTTTAAATTCCTTCTTGATGAGTGTTGATTGCTTCCTTTTGGCAAAAGACCTCAAAGTTTGGCGCACAGATCCTGGCTCCATCTTCGACCTTGATCCCCTGGAAGACAATATTCAGTCTAGAAGTCTCCATATGCTCTCTGGTATTACTCACTTTTTAGTTCATCC	MUT3	53	53	1	U	G	sub	Intron up	Intron up	Intron up					75.526887369348				1.12691364568357				no	mid	chr10:20809916A>C
chr10	20809915	G	T	NEBL_e25	ENSE00001181271	NEBL_e25_C54A	GCTTTTTTTTTTTTTTTTCCTTTTTTAAATTCCTTCTTGATGAGTGTTGATTTATTCCTTTTGGCAAAAGACCTCAAAGTTTGGCGCACAGATCCTGGCTCCATCTTCGACCTTGATCCCCTGGAAGACAATATTCAGTCTAGAAGTCTCCATATGCTCTCTGGTATTACTCACTTTTTAGTTCATCC	MUT3	54	54	1	C	A	sub	Intron up	Intron up	Intron up	93	100	94.1176470588235	74.3589743589744	75.526887369348	86.1902203790307	10.6633330096827	4.90051763495423	1.12691364568357	1.83117970919134	0.70426606350777	0.124119672584457	no	mid	chr10:20809915G>T
chr10	20809894_20809914del	TGAGGTCTTTTGCCAAAAGGAA	T	NEBL_e25	ENSE00001181271	NEBL_e25_del55to75	GCTTTTTTTTTTTTTTTTCCTTTTTTAAATTCCTTCTTGATGAGTGTTGATTTCAAAGTTTGGCGCACAGATCCTGGCTCCATCTTCGACCTTGATCCCCTGGAAGACAATATTCAGTCTAGAAGTCTCCATATGCTCTCTGGTATTACTCACTTTTTAGTTCATCC	MUT3	55	75	21	UUCCUUUUGGCAAAAGACCUC	∆21nt	∆21nt	3'SS	Intron up	Exon	90	0	0	0	75.526887369348	1.91334142103233	-73.6135459483157	1.31378824370132	1.12691364568357	-3.93700021047226	-5.06391385615583	2.41177645503584e-12	yes	neg5	chr10:20809894_20809914del
chr10	20809895_20809915del	GAGGTCTTTTGCCAAAAGGAAG	G	NEBL_e25	ENSE00001181271	NEBL_e25_del54to74	GCTTTTTTTTTTTTTTTTCCTTTTTTAAATTCCTTCTTGATGAGTGTTGATTTCAAAGTTTGGCGCACAGATCCTGGCTCCATCTTCGACCTTGATCCCCTGGAAGACAATATTCAGTCTAGAAGTCTCCATATGCTCTCTGGTATTACTCACTTTTTAGTTCATCC	MUT3	54	74	21	CUUCCUUUUGGCAAAAGACCU	∆21nt	∆21nt	3'SS	Intron up	Exon	90	0	0	0	75.526887369348	1.91334142103233	-73.6135459483157	1.31378824370132	1.12691364568357	-3.93700021047226	-5.06391385615583	2.41177645503584e-12	yes	neg5	chr10:20809895_20809915del
chr10	20809896_20809916del	AGGTCTTTTGCCAAAAGGAAGA	A	NEBL_e25	ENSE00001181271	NEBL_e25_del53to73	GCTTTTTTTTTTTTTTTTCCTTTTTTAAATTCCTTCTTGATGAGTGTTGATTTCAAAGTTTGGCGCACAGATCCTGGCTCCATCTTCGACCTTGATCCCCTGGAAGACAATATTCAGTCTAGAAGTCTCCATATGCTCTCTGGTATTACTCACTTTTTAGTTCATCC	MUT3	53	73	21	UCUUCCUUUUGGCAAAAGACC	∆21nt	∆21nt	3'SS	Intron up	Exon	90	0	0	0	75.526887369348	1.91334142103233	-73.6135459483157	1.31378824370132	1.12691364568357	-3.93700021047226	-5.06391385615583	2.41177645503584e-12	yes	neg5	chr10:20809896_20809916del
chr10	20809914	A	T	NEBL_e25	ENSE00001181271	NEBL_e25_T55A	GCTTTTTTTTTTTTTTTTCCTTTTTTAAATTCCTTCTTGATGAGTGTTGATTTCATCCTTTTGGCAAAAGACCTCAAAGTTTGGCGCACAGATCCTGGCTCCATCTTCGACCTTGATCCCCTGGAAGACAATATTCAGTCTAGAAGTCTCCATATGCTCTCTGGTATTACTCACTTTTTAGTTCATCC	MUT3	55	55	1	U	A	sub	Intron up	Intron up	Intron up					75.526887369348				1.12691364568357				no	mid	chr10:20809914A>T
chr10	20809914	A	G	NEBL_e25	ENSE00001181271	NEBL_e25_T55C	GCTTTTTTTTTTTTTTTTCCTTTTTTAAATTCCTTCTTGATGAGTGTTGATTTCCTCCTTTTGGCAAAAGACCTCAAAGTTTGGCGCACAGATCCTGGCTCCATCTTCGACCTTGATCCCCTGGAAGACAATATTCAGTCTAGAAGTCTCCATATGCTCTCTGGTATTACTCACTTTTTAGTTCATCC	MUT3	55	55	1	U	C	sub	Intron up	Intron up	Intron up					75.526887369348				1.12691364568357				no	mid	chr10:20809914A>G
chr10	20809912_20809914del	GGAA	G	NEBL_e25	ENSE00001181271	NEBL_e25_del55to57	GCTTTTTTTTTTTTTTTTCCTTTTTTAAATTCCTTCTTGATGAGTGTTGATTTCCTTTTGGCAAAAGACCTCAAAGTTTGGCGCACAGATCCTGGCTCCATCTTCGACCTTGATCCCCTGGAAGACAATATTCAGTCTAGAAGTCTCCATATGCTCTCTGGTATTACTCACTTTTTAGTTCATCC	MUT3	55	57	3	UUC	∆3nt	∆3nt	Intron up	Intron up	Intron up					75.526887369348				1.12691364568357				no	mid	chr10:20809912_20809914del
chr10	20809913_20809915del	GAAG	G	NEBL_e25	ENSE00001181271	NEBL_e25_del54to56	GCTTTTTTTTTTTTTTTTCCTTTTTTAAATTCCTTCTTGATGAGTGTTGATTTCCTTTTGGCAAAAGACCTCAAAGTTTGGCGCACAGATCCTGGCTCCATCTTCGACCTTGATCCCCTGGAAGACAATATTCAGTCTAGAAGTCTCCATATGCTCTCTGGTATTACTCACTTTTTAGTTCATCC	MUT3	54	56	3	CUU	∆3nt	∆3nt	Intron up	Intron up	Intron up					75.526887369348				1.12691364568357				no	mid	chr10:20809913_20809915del
chr10	20809914_20809916del	AAGA	A	NEBL_e25	ENSE00001181271	NEBL_e25_del53to55	GCTTTTTTTTTTTTTTTTCCTTTTTTAAATTCCTTCTTGATGAGTGTTGATTTCCTTTTGGCAAAAGACCTCAAAGTTTGGCGCACAGATCCTGGCTCCATCTTCGACCTTGATCCCCTGGAAGACAATATTCAGTCTAGAAGTCTCCATATGCTCTCTGGTATTACTCACTTTTTAGTTCATCC	MUT3	53	55	3	UCU	∆3nt	∆3nt	Intron up	Intron up	Intron up					75.526887369348				1.12691364568357				no	mid	chr10:20809914_20809916del
chr10	20809915_20809917del	AGAA	A	NEBL_e25	ENSE00001181271	NEBL_e25_del52to54	GCTTTTTTTTTTTTTTTTCCTTTTTTAAATTCCTTCTTGATGAGTGTTGATTTCCTTTTGGCAAAAGACCTCAAAGTTTGGCGCACAGATCCTGGCTCCATCTTCGACCTTGATCCCCTGGAAGACAATATTCAGTCTAGAAGTCTCCATATGCTCTCTGGTATTACTCACTTTTTAGTTCATCC	MUT3	52	54	3	UUC	∆3nt	∆3nt	Intron up	Intron up	Intron up					75.526887369348				1.12691364568357				no	mid	chr10:20809915_20809917del
chr10	20809914	A	C	NEBL_e25	ENSE00001181271	NEBL_e25_T55G	GCTTTTTTTTTTTTTTTTCCTTTTTTAAATTCCTTCTTGATGAGTGTTGATTTCGTCCTTTTGGCAAAAGACCTCAAAGTTTGGCGCACAGATCCTGGCTCCATCTTCGACCTTGATCCCCTGGAAGACAATATTCAGTCTAGAAGTCTCCATATGCTCTCTGGTATTACTCACTTTTTAGTTCATCC	MUT3	55	55	1	U	G	sub	Intron up	Intron up	Intron up	93	56.5217391304348	85.1063829787234	66.9811320754717	75.526887369348	79.4998716627459	3.97298429339791	3.90087396916631	1.12691364568357	1.35532426087528	0.22841061519171	0.410321051528752	no	mid	chr10:20809914A>C
chr10	20809893_20809913del	TTGAGGTCTTTTGCCAAAAGGA	T	NEBL_e25	ENSE00001181271	NEBL_e25_del56to76	GCTTTTTTTTTTTTTTTTCCTTTTTTAAATTCCTTCTTGATGAGTGTTGATTTCTAAGTTTGGCGCACAGATCCTGGCTCCATCTTCGACCTTGATCCCCTGGAAGACAATATTCAGTCTAGAAGTCTCCATATGCTCTCTGGTATTACTCACTTTTTAGTTCATCC	MUT3	56	76	21	UCCUUUUGGCAAAAGACCUCA	∆21nt	∆21nt	3'SS	Intron up	Exon	87	0	0	0	75.526887369348	1.24931108090069	-74.2775762884473	0.86155984038347	1.12691364568357	-4.37000611604895	-5.49691976173252	2.15053958095066e-14	yes	neg5	chr10:20809893_20809913del
chr10	20809913	A	T	NEBL_e25	ENSE00001181271	NEBL_e25_T56A	GCTTTTTTTTTTTTTTTTCCTTTTTTAAATTCCTTCTTGATGAGTGTTGATTTCTACCTTTTGGCAAAAGACCTCAAAGTTTGGCGCACAGATCCTGGCTCCATCTTCGACCTTGATCCCCTGGAAGACAATATTCAGTCTAGAAGTCTCCATATGCTCTCTGGTATTACTCACTTTTTAGTTCATCC	MUT3	56	56	1	U	A	sub	Intron up	Intron up	Intron up					75.526887369348				1.12691364568357				no	mid	chr10:20809913A>T
chr10	20809913	A	G	NEBL_e25	ENSE00001181271	NEBL_e25_T56C	GCTTTTTTTTTTTTTTTTCCTTTTTTAAATTCCTTCTTGATGAGTGTTGATTTCTCCCTTTTGGCAAAAGACCTCAAAGTTTGGCGCACAGATCCTGGCTCCATCTTCGACCTTGATCCCCTGGAAGACAATATTCAGTCTAGAAGTCTCCATATGCTCTCTGGTATTACTCACTTTTTAGTTCATCC	MUT3	56	56	1	U	C	sub	Intron up	Intron up	Intron up					75.526887369348				1.12691364568357				no	mid	chr10:20809913A>G
chr10	20809913del	GA	G	NEBL_e25	ENSE00001181271	NEBL_e25_del56to56	GCTTTTTTTTTTTTTTTTCCTTTTTTAAATTCCTTCTTGATGAGTGTTGATTTCTCCTTTTGGCAAAAGACCTCAAAGTTTGGCGCACAGATCCTGGCTCCATCTTCGACCTTGATCCCCTGGAAGACAATATTCAGTCTAGAAGTCTCCATATGCTCTCTGGTATTACTCACTTTTTAGTTCATCC	MUT3	56	56	1	U	∆1nt	∆1nt	Intron up	Intron up	Intron up					75.526887369348				1.12691364568357				no	mid	chr10:20809913del
chr10	20809914del	AA	A	NEBL_e25	ENSE00001181271	NEBL_e25_del55to55	GCTTTTTTTTTTTTTTTTCCTTTTTTAAATTCCTTCTTGATGAGTGTTGATTTCTCCTTTTGGCAAAAGACCTCAAAGTTTGGCGCACAGATCCTGGCTCCATCTTCGACCTTGATCCCCTGGAAGACAATATTCAGTCTAGAAGTCTCCATATGCTCTCTGGTATTACTCACTTTTTAGTTCATCC	MUT3	55	55	1	U	∆1nt	∆1nt	Intron up	Intron up	Intron up					75.526887369348				1.12691364568357				no	mid	chr10:20809914del
chr10	20809913	A	C	NEBL_e25	ENSE00001181271	NEBL_e25_T56G	GCTTTTTTTTTTTTTTTTCCTTTTTTAAATTCCTTCTTGATGAGTGTTGATTTCTGCCTTTTGGCAAAAGACCTCAAAGTTTGGCGCACAGATCCTGGCTCCATCTTCGACCTTGATCCCCTGGAAGACAATATTCAGTCTAGAAGTCTCCATATGCTCTCTGGTATTACTCACTTTTTAGTTCATCC	MUT3	56	56	1	U	G	sub	Intron up	Intron up	Intron up	93	30.0469483568075	26.1627906976744	32.5221238938053	75.526887369348	39.0316908181619	-36.4951965511861	2.38082050261982	1.12691364568357	-0.445980306323788	-1.57289395200736	6.7963651508385e-50	yes	neg3	chr10:20809913A>C
chr10	20809912	G	T	NEBL_e25	ENSE00001181271	NEBL_e25_C57A	GCTTTTTTTTTTTTTTTTCCTTTTTTAAATTCCTTCTTGATGAGTGTTGATTTCTTACTTTTGGCAAAAGACCTCAAAGTTTGGCGCACAGATCCTGGCTCCATCTTCGACCTTGATCCCCTGGAAGACAATATTCAGTCTAGAAGTCTCCATATGCTCTCTGGTATTACTCACTTTTTAGTTCATCC	MUT3	57	57	1	C	A	sub	Intron up	Intron up	Intron up					75.526887369348				1.12691364568357				no	mid	chr10:20809912G>T
chr10	20809892_20809912del	TTTGAGGTCTTTTGCCAAAAGG	T	NEBL_e25	ENSE00001181271	NEBL_e25_del57to77	GCTTTTTTTTTTTTTTTTCCTTTTTTAAATTCCTTCTTGATGAGTGTTGATTTCTTAGTTTGGCGCACAGATCCTGGCTCCATCTTCGACCTTGATCCCCTGGAAGACAATATTCAGTCTAGAAGTCTCCATATGCTCTCTGGTATTACTCACTTTTTAGTTCATCC	MUT3	57	77	21	CCUUUUGGCAAAAGACCUCAA	∆21nt	∆21nt	3'SS	Intron up	Exon	86	0	0	0	75.526887369348	3.30169577425779	-72.2251915950902	2.24869716963638	1.12691364568357	-3.37715965838705	-4.50407330407062	6.89276215630032e-10	yes	neg5	chr10:20809892_20809912del
chr10	20809911	G	T	NEBL_e25	ENSE00001181271	NEBL_e25_C58A	GCTTTTTTTTTTTTTTTTCCTTTTTTAAATTCCTTCTTGATGAGTGTTGATTTCTTCATTTTGGCAAAAGACCTCAAAGTTTGGCGCACAGATCCTGGCTCCATCTTCGACCTTGATCCCCTGGAAGACAATATTCAGTCTAGAAGTCTCCATATGCTCTCTGGTATTACTCACTTTTTAGTTCATCC	MUT3	58	58	1	C	A	sub	Intron up	Intron up	Intron up					75.526887369348				1.12691364568357				no	mid	chr10:20809911G>T
chr10	20809910	A	T	NEBL_e25	ENSE00001181271	NEBL_e25_T59A	GCTTTTTTTTTTTTTTTTCCTTTTTTAAATTCCTTCTTGATGAGTGTTGATTTCTTCCATTTGGCAAAAGACCTCAAAGTTTGGCGCACAGATCCTGGCTCCATCTTCGACCTTGATCCCCTGGAAGACAATATTCAGTCTAGAAGTCTCCATATGCTCTCTGGTATTACTCACTTTTTAGTTCATCC	MUT3	59	59	1	U	A	sub	Intron up	Intron up	Intron up					75.526887369348				1.12691364568357				no	mid	chr10:20809910A>T
chr10	20809905_20809910del	GCCAAAA	G	NEBL_e25	ENSE00001181271	NEBL_e25_del59to64	GCTTTTTTTTTTTTTTTTCCTTTTTTAAATTCCTTCTTGATGAGTGTTGATTTCTTCCCAAAAGACCTCAAAGTTTGGCGCACAGATCCTGGCTCCATCTTCGACCTTGATCCCCTGGAAGACAATATTCAGTCTAGAAGTCTCCATATGCTCTCTGGTATTACTCACTTTTTAGTTCATCC	MUT3	59	64	6	UUUUGG	∆6nt	∆6nt	Intron up	Intron up	Intron up	93	79.5918367346939	92.7083333333333	90.8045977011494	75.526887369348	90.8089428454796	15.2820554761316	1.90920320722734	1.12691364568357	2.29052680735728	1.16361316167371	1.45128561327658e-06	yes	pos3	chr10:20809905_20809910del
chr10	20809910	A	G	NEBL_e25	ENSE00001181271	NEBL_e25_T59C	GCTTTTTTTTTTTTTTTTCCTTTTTTAAATTCCTTCTTGATGAGTGTTGATTTCTTCCCTTTGGCAAAAGACCTCAAAGTTTGGCGCACAGATCCTGGCTCCATCTTCGACCTTGATCCCCTGGAAGACAATATTCAGTCTAGAAGTCTCCATATGCTCTCTGGTATTACTCACTTTTTAGTTCATCC	MUT3	59	59	1	U	C	sub	Intron up	Intron up	Intron up					75.526887369348				1.12691364568357				no	mid	chr10:20809910A>G
chr10	20809910	A	C	NEBL_e25	ENSE00001181271	NEBL_e25_T59G	GCTTTTTTTTTTTTTTTTCCTTTTTTAAATTCCTTCTTGATGAGTGTTGATTTCTTCCGTTTGGCAAAAGACCTCAAAGTTTGGCGCACAGATCCTGGCTCCATCTTCGACCTTGATCCCCTGGAAGACAATATTCAGTCTAGAAGTCTCCATATGCTCTCTGGTATTACTCACTTTTTAGTTCATCC	MUT3	59	59	1	U	G	sub	Intron up	Intron up	Intron up					75.526887369348				1.12691364568357				no	mid	chr10:20809910A>C
chr10	20809904_20809909del	TGCCAAA	T	NEBL_e25	ENSE00001181271	NEBL_e25_del60to65	GCTTTTTTTTTTTTTTTTCCTTTTTTAAATTCCTTCTTGATGAGTGTTGATTTCTTCCTAAAAGACCTCAAAGTTTGGCGCACAGATCCTGGCTCCATCTTCGACCTTGATCCCCTGGAAGACAATATTCAGTCTAGAAGTCTCCATATGCTCTCTGGTATTACTCACTTTTTAGTTCATCC	MUT3	60	65	6	UUUGGC	∆6nt	∆6nt	Intron up	Intron up	Intron up	93	39.6396396396396	58.6021505376344	57.9439252336449	75.526887369348	65.8548294736142	-9.6720578957338	2.66031903026797	1.12691364568357	0.656831609441865	-0.470082036241705	0.000267640258583354	yes	neg1	chr10:20809904_20809909del
chr10	20809909	A	T	NEBL_e25	ENSE00001181271	NEBL_e25_T60A	GCTTTTTTTTTTTTTTTTCCTTTTTTAAATTCCTTCTTGATGAGTGTTGATTTCTTCCTATTGGCAAAAGACCTCAAAGTTTGGCGCACAGATCCTGGCTCCATCTTCGACCTTGATCCCCTGGAAGACAATATTCAGTCTAGAAGTCTCCATATGCTCTCTGGTATTACTCACTTTTTAGTTCATCC	MUT3	60	60	1	U	A	sub	Intron up	Intron up	Intron up					75.526887369348				1.12691364568357				no	mid	chr10:20809909A>T
chr10	20809909	A	G	NEBL_e25	ENSE00001181271	NEBL_e25_T60C	GCTTTTTTTTTTTTTTTTCCTTTTTTAAATTCCTTCTTGATGAGTGTTGATTTCTTCCTCTTGGCAAAAGACCTCAAAGTTTGGCGCACAGATCCTGGCTCCATCTTCGACCTTGATCCCCTGGAAGACAATATTCAGTCTAGAAGTCTCCATATGCTCTCTGGTATTACTCACTTTTTAGTTCATCC	MUT3	60	60	1	U	C	sub	Intron up	Intron up	Intron up	93	70.7317073170732	64	75	75.526887369348	74.632411679093	-0.894475690254992	3.3117165729343	1.12691364568357	1.07910257694281	-0.04781106874076	0.818377060353093	no	mid	chr10:20809909A>G
chr10	20809907_20809909del	CAAA	C	NEBL_e25	ENSE00001181271	NEBL_e25_del60to62	GCTTTTTTTTTTTTTTTTCCTTTTTTAAATTCCTTCTTGATGAGTGTTGATTTCTTCCTGGCAAAAGACCTCAAAGTTTGGCGCACAGATCCTGGCTCCATCTTCGACCTTGATCCCCTGGAAGACAATATTCAGTCTAGAAGTCTCCATATGCTCTCTGGTATTACTCACTTTTTAGTTCATCC	MUT3	60	62	3	UUU	∆3nt	∆3nt	Intron up	Intron up	Intron up					75.526887369348				1.12691364568357				no	mid	chr10:20809907_20809909del
chr10	20809908_20809910del	AAAA	A	NEBL_e25	ENSE00001181271	NEBL_e25_del59to61	GCTTTTTTTTTTTTTTTTCCTTTTTTAAATTCCTTCTTGATGAGTGTTGATTTCTTCCTGGCAAAAGACCTCAAAGTTTGGCGCACAGATCCTGGCTCCATCTTCGACCTTGATCCCCTGGAAGACAATATTCAGTCTAGAAGTCTCCATATGCTCTCTGGTATTACTCACTTTTTAGTTCATCC	MUT3	59	61	3	UUU	∆3nt	∆3nt	Intron up	Intron up	Intron up					75.526887369348				1.12691364568357				no	mid	chr10:20809908_20809910del
chr10	20809909	A	C	NEBL_e25	ENSE00001181271	NEBL_e25_T60G	GCTTTTTTTTTTTTTTTTCCTTTTTTAAATTCCTTCTTGATGAGTGTTGATTTCTTCCTGTTGGCAAAAGACCTCAAAGTTTGGCGCACAGATCCTGGCTCCATCTTCGACCTTGATCCCCTGGAAGACAATATTCAGTCTAGAAGTCTCCATATGCTCTCTGGTATTACTCACTTTTTAGTTCATCC	MUT3	60	60	1	U	G	sub	Intron up	Intron up	Intron up					75.526887369348				1.12691364568357				no	mid	chr10:20809909A>C
chr10	20809903_20809908del	TTGCCAA	T	NEBL_e25	ENSE00001181271	NEBL_e25_del61to66	GCTTTTTTTTTTTTTTTTCCTTTTTTAAATTCCTTCTTGATGAGTGTTGATTTCTTCCTTAAAGACCTCAAAGTTTGGCGCACAGATCCTGGCTCCATCTTCGACCTTGATCCCCTGGAAGACAATATTCAGTCTAGAAGTCTCCATATGCTCTCTGGTATTACTCACTTTTTAGTTCATCC	MUT3	61	66	6	UUGGCA	∆6nt	∆6nt	Intron up	Intron up	Intron up					75.526887369348				1.12691364568357				no	mid	chr10:20809903_20809908del
chr10	20809908	A	T	NEBL_e25	ENSE00001181271	NEBL_e25_T61A	GCTTTTTTTTTTTTTTTTCCTTTTTTAAATTCCTTCTTGATGAGTGTTGATTTCTTCCTTATGGCAAAAGACCTCAAAGTTTGGCGCACAGATCCTGGCTCCATCTTCGACCTTGATCCCCTGGAAGACAATATTCAGTCTAGAAGTCTCCATATGCTCTCTGGTATTACTCACTTTTTAGTTCATCC	MUT3	61	61	1	U	A	sub	Intron up	Intron up	Intron up	93	49.3670886075949	50.9803921568627	69.7604790419162	75.526887369348	62.7945180964666	-12.7323692728814	2.60691555581061	1.12691364568357	0.523411664786045	-0.603501980897525	5.73561216524857e-07	yes	neg2	chr10:20809908A>T
chr10	20809908	A	G	NEBL_e25	ENSE00001181271	NEBL_e25_T61C	GCTTTTTTTTTTTTTTTTCCTTTTTTAAATTCCTTCTTGATGAGTGTTGATTTCTTCCTTCTGGCAAAAGACCTCAAAGTTTGGCGCACAGATCCTGGCTCCATCTTCGACCTTGATCCCCTGGAAGACAATATTCAGTCTAGAAGTCTCCATATGCTCTCTGGTATTACTCACTTTTTAGTTCATCC	MUT3	61	61	1	U	C	sub	Intron up	Intron up	Intron up					75.526887369348				1.12691364568357				no	mid	chr10:20809908A>G
chr10	20809906_20809908del	CCAA	C	NEBL_e25	ENSE00001181271	NEBL_e25_del61to63	GCTTTTTTTTTTTTTTTTCCTTTTTTAAATTCCTTCTTGATGAGTGTTGATTTCTTCCTTGCAAAAGACCTCAAAGTTTGGCGCACAGATCCTGGCTCCATCTTCGACCTTGATCCCCTGGAAGACAATATTCAGTCTAGAAGTCTCCATATGCTCTCTGGTATTACTCACTTTTTAGTTCATCC	MUT3	61	63	3	UUG	∆3nt	∆3nt	Intron up	Intron up	Intron up	93	100	89.4736842105263	98.3050847457627	75.526887369348	94.343800299783	18.816912930435	2.44701672401974	1.12691364568357	2.8141933244141	1.68727967873053	0.00052024027871823	yes	pos3	chr10:20809906_20809908del
chr10	20809908	A	C	NEBL_e25	ENSE00001181271	NEBL_e25_T61G	GCTTTTTTTTTTTTTTTTCCTTTTTTAAATTCCTTCTTGATGAGTGTTGATTTCTTCCTTGTGGCAAAAGACCTCAAAGTTTGGCGCACAGATCCTGGCTCCATCTTCGACCTTGATCCCCTGGAAGACAATATTCAGTCTAGAAGTCTCCATATGCTCTCTGGTATTACTCACTTTTTAGTTCATCC	MUT3	61	61	1	U	G	sub	Intron up	Intron up	Intron up					75.526887369348				1.12691364568357				no	mid	chr10:20809908A>C
chr10	20809902_20809907del	TTTGCCA	T	NEBL_e25	ENSE00001181271	NEBL_e25_del62to67	GCTTTTTTTTTTTTTTTTCCTTTTTTAAATTCCTTCTTGATGAGTGTTGATTTCTTCCTTTAAGACCTCAAAGTTTGGCGCACAGATCCTGGCTCCATCTTCGACCTTGATCCCCTGGAAGACAATATTCAGTCTAGAAGTCTCCATATGCTCTCTGGTATTACTCACTTTTTAGTTCATCC	MUT3	62	67	6	UGGCAA	∆6nt	∆6nt	3'SS	Intron up	Intron up					75.526887369348				1.12691364568357				no	mid	chr10:20809902_20809907del
chr10	20809907	A	T	NEBL_e25	ENSE00001181271	NEBL_e25_T62A	GCTTTTTTTTTTTTTTTTCCTTTTTTAAATTCCTTCTTGATGAGTGTTGATTTCTTCCTTTAGGCAAAAGACCTCAAAGTTTGGCGCACAGATCCTGGCTCCATCTTCGACCTTGATCCCCTGGAAGACAATATTCAGTCTAGAAGTCTCCATATGCTCTCTGGTATTACTCACTTTTTAGTTCATCC	MUT3	62	62	1	U	A	sub	Intron up	Intron up	Intron up					75.526887369348				1.12691364568357				no	mid	chr10:20809907A>T
chr10	20809905_20809907del	GCCA	G	NEBL_e25	ENSE00001181271	NEBL_e25_del62to64	GCTTTTTTTTTTTTTTTTCCTTTTTTAAATTCCTTCTTGATGAGTGTTGATTTCTTCCTTTCAAAAGACCTCAAAGTTTGGCGCACAGATCCTGGCTCCATCTTCGACCTTGATCCCCTGGAAGACAATATTCAGTCTAGAAGTCTCCATATGCTCTCTGGTATTACTCACTTTTTAGTTCATCC	MUT3	62	64	3	UGG	∆3nt	∆3nt	Intron up	Intron up	Intron up					75.526887369348				1.12691364568357				no	mid	chr10:20809905_20809907del
chr10	20809907	A	G	NEBL_e25	ENSE00001181271	NEBL_e25_T62C	GCTTTTTTTTTTTTTTTTCCTTTTTTAAATTCCTTCTTGATGAGTGTTGATTTCTTCCTTTCGGCAAAAGACCTCAAAGTTTGGCGCACAGATCCTGGCTCCATCTTCGACCTTGATCCCCTGGAAGACAATATTCAGTCTAGAAGTCTCCATATGCTCTCTGGTATTACTCACTTTTTAGTTCATCC	MUT3	62	62	1	U	C	sub	Intron up	Intron up	Intron up					75.526887369348				1.12691364568357				no	mid	chr10:20809907A>G
chr10	20809907del	CA	C	NEBL_e25	ENSE00001181271	NEBL_e25_del62to62	GCTTTTTTTTTTTTTTTTCCTTTTTTAAATTCCTTCTTGATGAGTGTTGATTTCTTCCTTTGGCAAAAGACCTCAAAGTTTGGCGCACAGATCCTGGCTCCATCTTCGACCTTGATCCCCTGGAAGACAATATTCAGTCTAGAAGTCTCCATATGCTCTCTGGTATTACTCACTTTTTAGTTCATCC	MUT3	62	62	1	U	∆1nt	∆1nt	Intron up	Intron up	Intron up					75.526887369348				1.12691364568357				no	mid	chr10:20809907del
chr10	20809908del	AA	A	NEBL_e25	ENSE00001181271	NEBL_e25_del61to61	GCTTTTTTTTTTTTTTTTCCTTTTTTAAATTCCTTCTTGATGAGTGTTGATTTCTTCCTTTGGCAAAAGACCTCAAAGTTTGGCGCACAGATCCTGGCTCCATCTTCGACCTTGATCCCCTGGAAGACAATATTCAGTCTAGAAGTCTCCATATGCTCTCTGGTATTACTCACTTTTTAGTTCATCC	MUT3	61	61	1	U	∆1nt	∆1nt	Intron up	Intron up	Intron up					75.526887369348				1.12691364568357				no	mid	chr10:20809908del
chr10	20809909del	AA	A	NEBL_e25	ENSE00001181271	NEBL_e25_del60to60	GCTTTTTTTTTTTTTTTTCCTTTTTTAAATTCCTTCTTGATGAGTGTTGATTTCTTCCTTTGGCAAAAGACCTCAAAGTTTGGCGCACAGATCCTGGCTCCATCTTCGACCTTGATCCCCTGGAAGACAATATTCAGTCTAGAAGTCTCCATATGCTCTCTGGTATTACTCACTTTTTAGTTCATCC	MUT3	60	60	1	U	∆1nt	∆1nt	Intron up	Intron up	Intron up					75.526887369348				1.12691364568357				no	mid	chr10:20809909del
chr10	20809910del	AA	A	NEBL_e25	ENSE00001181271	NEBL_e25_del59to59	GCTTTTTTTTTTTTTTTTCCTTTTTTAAATTCCTTCTTGATGAGTGTTGATTTCTTCCTTTGGCAAAAGACCTCAAAGTTTGGCGCACAGATCCTGGCTCCATCTTCGACCTTGATCCCCTGGAAGACAATATTCAGTCTAGAAGTCTCCATATGCTCTCTGGTATTACTCACTTTTTAGTTCATCC	MUT3	59	59	1	U	∆1nt	∆1nt	Intron up	Intron up	Intron up					75.526887369348				1.12691364568357				no	mid	chr10:20809910del
chr10	20809887_20809907del	CAAACTTTGAGGTCTTTTGCCA	C	NEBL_e25	ENSE00001181271	NEBL_e25_del62to82	GCTTTTTTTTTTTTTTTTCCTTTTTTAAATTCCTTCTTGATGAGTGTTGATTTCTTCCTTTGGCGCACAGATCCTGGCTCCATCTTCGACCTTGATCCCCTGGAAGACAATATTCAGTCTAGAAGTCTCCATATGCTCTCTGGTATTACTCACTTTTTAGTTCATCC	MUT3	62	82	21	UGGCAAAAGACCUCAAAGUUU	∆21nt	∆21nt	3'SS	Intron up	Exon					75.526887369348				1.12691364568357				no	mid	chr10:20809887_20809907del
chr10	20809888_20809908del	AAACTTTGAGGTCTTTTGCCAA	A	NEBL_e25	ENSE00001181271	NEBL_e25_del61to81	GCTTTTTTTTTTTTTTTTCCTTTTTTAAATTCCTTCTTGATGAGTGTTGATTTCTTCCTTTGGCGCACAGATCCTGGCTCCATCTTCGACCTTGATCCCCTGGAAGACAATATTCAGTCTAGAAGTCTCCATATGCTCTCTGGTATTACTCACTTTTTAGTTCATCC	MUT3	61	81	21	UUGGCAAAAGACCUCAAAGUU	∆21nt	∆21nt	3'SS	Intron up	Exon					75.526887369348				1.12691364568357				no	mid	chr10:20809888_20809908del
chr10	20809889_20809909del	AACTTTGAGGTCTTTTGCCAAA	A	NEBL_e25	ENSE00001181271	NEBL_e25_del60to80	GCTTTTTTTTTTTTTTTTCCTTTTTTAAATTCCTTCTTGATGAGTGTTGATTTCTTCCTTTGGCGCACAGATCCTGGCTCCATCTTCGACCTTGATCCCCTGGAAGACAATATTCAGTCTAGAAGTCTCCATATGCTCTCTGGTATTACTCACTTTTTAGTTCATCC	MUT3	60	80	21	UUUGGCAAAAGACCUCAAAGU	∆21nt	∆21nt	3'SS	Intron up	Exon					75.526887369348				1.12691364568357				no	mid	chr10:20809889_20809909del
chr10	20809890_20809910del	ACTTTGAGGTCTTTTGCCAAAA	A	NEBL_e25	ENSE00001181271	NEBL_e25_del59to79	GCTTTTTTTTTTTTTTTTCCTTTTTTAAATTCCTTCTTGATGAGTGTTGATTTCTTCCTTTGGCGCACAGATCCTGGCTCCATCTTCGACCTTGATCCCCTGGAAGACAATATTCAGTCTAGAAGTCTCCATATGCTCTCTGGTATTACTCACTTTTTAGTTCATCC	MUT3	59	79	21	UUUUGGCAAAAGACCUCAAAG	∆21nt	∆21nt	3'SS	Intron up	Exon					75.526887369348				1.12691364568357				no	mid	chr10:20809890_20809910del
chr10	20809907	A	C	NEBL_e25	ENSE00001181271	NEBL_e25_T62G	GCTTTTTTTTTTTTTTTTCCTTTTTTAAATTCCTTCTTGATGAGTGTTGATTTCTTCCTTTGGGCAAAAGACCTCAAAGTTTGGCGCACAGATCCTGGCTCCATCTTCGACCTTGATCCCCTGGAAGACAATATTCAGTCTAGAAGTCTCCATATGCTCTCTGGTATTACTCACTTTTTAGTTCATCC	MUT3	62	62	1	U	G	sub	Intron up	Intron up	Intron up	93	38.7978142076503	54.0441176470588	58.4577114427861	75.526887369348	63.1038010652893	-12.4230863040587	2.31990202798541	1.12691364568357	0.536672470644331	-0.590241175039239	5.14029082128765e-08	yes	neg2	chr10:20809907A>C
chr10	20809904_20809906del	TGCC	T	NEBL_e25	ENSE00001181271	NEBL_e25_del63to65	GCTTTTTTTTTTTTTTTTCCTTTTTTAAATTCCTTCTTGATGAGTGTTGATTTCTTCCTTTTAAAAGACCTCAAAGTTTGGCGCACAGATCCTGGCTCCATCTTCGACCTTGATCCCCTGGAAGACAATATTCAGTCTAGAAGTCTCCATATGCTCTCTGGTATTACTCACTTTTTAGTTCATCC	MUT3	63	65	3	GGC	∆3nt	∆3nt	Intron up	Intron up	Intron up	93	70	44.5378151260504	66.2337662337662	75.526887369348	61.9051352726985	-13.6217520966495	3.3636879483766	1.12691364568357	0.485523648048084	-0.641389997635486	2.82136196967372e-05	yes	neg2	chr10:20809904_20809906del
chr10	20809901_20809906del	TTTTGCC	T	NEBL_e25	ENSE00001181271	NEBL_e25_del63to68	GCTTTTTTTTTTTTTTTTCCTTTTTTAAATTCCTTCTTGATGAGTGTTGATTTCTTCCTTTTAGACCTCAAAGTTTGGCGCACAGATCCTGGCTCCATCTTCGACCTTGATCCCCTGGAAGACAATATTCAGTCTAGAAGTCTCCATATGCTCTCTGGTATTACTCACTTTTTAGTTCATCC	MUT3	63	68	6	GGCAAA	∆6nt	∆6nt	3'SS	Intron up	Intron up					75.526887369348				1.12691364568357				no	mid	chr10:20809901_20809906del
chr10	20809906	C	T	NEBL_e25	ENSE00001181271	NEBL_e25_G63A	GCTTTTTTTTTTTTTTTTCCTTTTTTAAATTCCTTCTTGATGAGTGTTGATTTCTTCCTTTTAGCAAAAGACCTCAAAGTTTGGCGCACAGATCCTGGCTCCATCTTCGACCTTGATCCCCTGGAAGACAATATTCAGTCTAGAAGTCTCCATATGCTCTCTGGTATTACTCACTTTTTAGTTCATCC	MUT3	63	63	1	G	A	sub	Intron up	Intron up	Intron up					75.526887369348				1.12691364568357				no	mid	chr10:20809906C>T
chr10	20809906	C	G	NEBL_e25	ENSE00001181271	NEBL_e25_G63C	GCTTTTTTTTTTTTTTTTCCTTTTTTAAATTCCTTCTTGATGAGTGTTGATTTCTTCCTTTTCGCAAAAGACCTCAAAGTTTGGCGCACAGATCCTGGCTCCATCTTCGACCTTGATCCCCTGGAAGACAATATTCAGTCTAGAAGTCTCCATATGCTCTCTGGTATTACTCACTTTTTAGTTCATCC	MUT3	63	63	1	G	C	sub	Intron up	Intron up	Intron up					75.526887369348				1.12691364568357				no	mid	chr10:20809906C>G
chr10	20809903_20809905del	TTGC	T	NEBL_e25	ENSE00001181271	NEBL_e25_del64to66	GCTTTTTTTTTTTTTTTTCCTTTTTTAAATTCCTTCTTGATGAGTGTTGATTTCTTCCTTTTGAAAGACCTCAAAGTTTGGCGCACAGATCCTGGCTCCATCTTCGACCTTGATCCCCTGGAAGACAATATTCAGTCTAGAAGTCTCCATATGCTCTCTGGTATTACTCACTTTTTAGTTCATCC	MUT3	64	66	3	GCA	∆3nt	∆3nt	Intron up	Intron up	Intron up					75.526887369348				1.12691364568357				no	mid	chr10:20809903_20809905del
chr10	20809905	C	T	NEBL_e25	ENSE00001181271	NEBL_e25_G64A	GCTTTTTTTTTTTTTTTTCCTTTTTTAAATTCCTTCTTGATGAGTGTTGATTTCTTCCTTTTGACAAAAGACCTCAAAGTTTGGCGCACAGATCCTGGCTCCATCTTCGACCTTGATCCCCTGGAAGACAATATTCAGTCTAGAAGTCTCCATATGCTCTCTGGTATTACTCACTTTTTAGTTCATCC	MUT3	64	64	1	G	A	sub	Intron up	Intron up	Intron up					75.526887369348				1.12691364568357				no	mid	chr10:20809905C>T
chr10	20809905del	GC	G	NEBL_e25	ENSE00001181271	NEBL_e25_del64to64	GCTTTTTTTTTTTTTTTTCCTTTTTTAAATTCCTTCTTGATGAGTGTTGATTTCTTCCTTTTGCAAAAGACCTCAAAGTTTGGCGCACAGATCCTGGCTCCATCTTCGACCTTGATCCCCTGGAAGACAATATTCAGTCTAGAAGTCTCCATATGCTCTCTGGTATTACTCACTTTTTAGTTCATCC	MUT3	64	64	1	G	∆1nt	∆1nt	Intron up	Intron up	Intron up	93	63.4615384615385	70.0854700854701	79.020979020979	75.526887369348	76.9611289869026	1.43424161755461	2.70500593311466	1.12691364568357	1.20611764257864	0.07920399689507	0.655787474923709	no	mid	chr10:20809905del
chr10	20809906del	CC	C	NEBL_e25	ENSE00001181271	NEBL_e25_del63to63	GCTTTTTTTTTTTTTTTTCCTTTTTTAAATTCCTTCTTGATGAGTGTTGATTTCTTCCTTTTGCAAAAGACCTCAAAGTTTGGCGCACAGATCCTGGCTCCATCTTCGACCTTGATCCCCTGGAAGACAATATTCAGTCTAGAAGTCTCCATATGCTCTCTGGTATTACTCACTTTTTAGTTCATCC	MUT3	63	63	1	G	∆1nt	∆1nt	Intron up	Intron up	Intron up	93	63.4615384615385	70.0854700854701	79.020979020979	75.526887369348	76.9611289869026	1.43424161755461	2.70500593311466	1.12691364568357	1.20611764257864	0.07920399689507	0.655787474923709	no	mid	chr10:20809906del
chr10	20809905	C	G	NEBL_e25	ENSE00001181271	NEBL_e25_G64C	GCTTTTTTTTTTTTTTTTCCTTTTTTAAATTCCTTCTTGATGAGTGTTGATTTCTTCCTTTTGCCAAAAGACCTCAAAGTTTGGCGCACAGATCCTGGCTCCATCTTCGACCTTGATCCCCTGGAAGACAATATTCAGTCTAGAAGTCTCCATATGCTCTCTGGTATTACTCACTTTTTAGTTCATCC	MUT3	64	64	1	G	C	sub	Intron up	Intron up	Intron up	93	72.7272727272727	71.1538461538462	66.2162162162162	75.526887369348	77.155689151128	1.62880178178001	3.65009279565241	1.12691364568357	1.21712320934538	0.0902095636618101	0.707888678052968	no	mid	chr10:20809905C>G
chr10	20809885_20809905del	GCCAAACTTTGAGGTCTTTTGC	G	NEBL_e25	ENSE00001181271	NEBL_e25_del64to84	GCTTTTTTTTTTTTTTTTCCTTTTTTAAATTCCTTCTTGATGAGTGTTGATTTCTTCCTTTTGCGCACAGATCCTGGCTCCATCTTCGACCTTGATCCCCTGGAAGACAATATTCAGTCTAGAAGTCTCCATATGCTCTCTGGTATTACTCACTTTTTAGTTCATCC	MUT3	64	84	21	GCAAAAGACCUCAAAGUUUGG	∆21nt	∆21nt	3'SS	Intron up	Exon					75.526887369348				1.12691364568357				no	mid	chr10:20809885_20809905del
chr10	20809886_20809906del	CCAAACTTTGAGGTCTTTTGCC	C	NEBL_e25	ENSE00001181271	NEBL_e25_del63to83	GCTTTTTTTTTTTTTTTTCCTTTTTTAAATTCCTTCTTGATGAGTGTTGATTTCTTCCTTTTGCGCACAGATCCTGGCTCCATCTTCGACCTTGATCCCCTGGAAGACAATATTCAGTCTAGAAGTCTCCATATGCTCTCTGGTATTACTCACTTTTTAGTTCATCC	MUT3	63	83	21	GGCAAAAGACCUCAAAGUUUG	∆21nt	∆21nt	3'SS	Intron up	Exon					75.526887369348				1.12691364568357				no	mid	chr10:20809886_20809906del
chr10	20809904	G	T	NEBL_e25	ENSE00001181271	NEBL_e25_C65A	GCTTTTTTTTTTTTTTTTCCTTTTTTAAATTCCTTCTTGATGAGTGTTGATTTCTTCCTTTTGGAAAAAGACCTCAAAGTTTGGCGCACAGATCCTGGCTCCATCTTCGACCTTGATCCCCTGGAAGACAATATTCAGTCTAGAAGTCTCCATATGCTCTCTGGTATTACTCACTTTTTAGTTCATCC	MUT3	65	65	1	C	A	sub	Intron up	Intron up	Intron up					75.526887369348				1.12691364568357				no	mid	chr10:20809904G>T
chr10	20809904del	TG	T	NEBL_e25	ENSE00001181271	NEBL_e25_del65to65	GCTTTTTTTTTTTTTTTTCCTTTTTTAAATTCCTTCTTGATGAGTGTTGATTTCTTCCTTTTGGAAAAGACCTCAAAGTTTGGCGCACAGATCCTGGCTCCATCTTCGACCTTGATCCCCTGGAAGACAATATTCAGTCTAGAAGTCTCCATATGCTCTCTGGTATTACTCACTTTTTAGTTCATCC	MUT3	65	65	1	C	∆1nt	∆1nt	Intron up	Intron up	Intron up	93	91.6666666666667	100	67.4418604651163	75.526887369348	83.3797321630575	7.8528447937095	5.63247295454753	1.12691364568357	1.61278235556609	0.48586870988252	0.295934428479441	no	mid	chr10:20809904del
chr10	20809902_20809904del	TTTG	T	NEBL_e25	ENSE00001181271	NEBL_e25_del65to67	GCTTTTTTTTTTTTTTTTCCTTTTTTAAATTCCTTCTTGATGAGTGTTGATTTCTTCCTTTTGGAAGACCTCAAAGTTTGGCGCACAGATCCTGGCTCCATCTTCGACCTTGATCCCCTGGAAGACAATATTCAGTCTAGAAGTCTCCATATGCTCTCTGGTATTACTCACTTTTTAGTTCATCC	MUT3	65	67	3	CAA	∆3nt	∆3nt	3'SS	Intron up	Intron up					75.526887369348				1.12691364568357				no	mid	chr10:20809902_20809904del
chr10	20809899_20809904del	TCTTTTG	T	NEBL_e25	ENSE00001181271	NEBL_e25_del65to70	GCTTTTTTTTTTTTTTTTCCTTTTTTAAATTCCTTCTTGATGAGTGTTGATTTCTTCCTTTTGGACCTCAAAGTTTGGCGCACAGATCCTGGCTCCATCTTCGACCTTGATCCCCTGGAAGACAATATTCAGTCTAGAAGTCTCCATATGCTCTCTGGTATTACTCACTTTTTAGTTCATCC	MUT3	65	70	6	CAAAAG	∆6nt	∆6nt	3'SS	Intron up	Intron up					75.526887369348				1.12691364568357				no	mid	chr10:20809899_20809904del
chr10	20809900_20809905del	CTTTTGC	C	NEBL_e25	ENSE00001181271	NEBL_e25_del64to69	GCTTTTTTTTTTTTTTTTCCTTTTTTAAATTCCTTCTTGATGAGTGTTGATTTCTTCCTTTTGGACCTCAAAGTTTGGCGCACAGATCCTGGCTCCATCTTCGACCTTGATCCCCTGGAAGACAATATTCAGTCTAGAAGTCTCCATATGCTCTCTGGTATTACTCACTTTTTAGTTCATCC	MUT3	64	69	6	GCAAAA	∆6nt	∆6nt	3'SS	Intron up	Intron up					75.526887369348				1.12691364568357				no	mid	chr10:20809900_20809905del
chr10	20809894_20809899del	TGAGGTC	T	NEBL_e25	ENSE00001181271	NEBL_e25_del70to75	GCTTTTTTTTTTTTTTTTCCTTTTTTAAATTCCTTCTTGATGAGTGTTGATTTCTTCCTTTTGGCAAAAAAAGTTTGGCGCACAGATCCTGGCTCCATCTTCGACCTTGATCCCCTGGAAGACAATATTCAGTCTAGAAGTCTCCATATGCTCTCTGGTATTACTCACTTTTTAGTTCATCC	MUT3	70	75	6	GACCUC	∆6nt	∆6nt	3'SS	Intron up	Exon					75.526887369348				1.12691364568357				no	mid	chr10:20809894_20809899del
chr10	20809899	C	T	NEBL_e25	ENSE00001181271	NEBL_e25_G70A	GCTTTTTTTTTTTTTTTTCCTTTTTTAAATTCCTTCTTGATGAGTGTTGATTTCTTCCTTTTGGCAAAAAACCTCAAAGTTTGGCGCACAGATCCTGGCTCCATCTTCGACCTTGATCCCCTGGAAGACAATATTCAGTCTAGAAGTCTCCATATGCTCTCTGGTATTACTCACTTTTTAGTTCATCC	MUT3	70	70	1	G	A	sub	3'SS	Intron up	Intron up					75.526887369348				1.12691364568357				no	mid	chr10:20809899C>T	splice_acceptor_variant|intron_variant	Splice site	VUS/Conflicting	1
chr10	20809899del	TC	T	NEBL_e25	ENSE00001181271	NEBL_e25_del70to70	GCTTTTTTTTTTTTTTTTCCTTTTTTAAATTCCTTCTTGATGAGTGTTGATTTCTTCCTTTTGGCAAAAACCTCAAAGTTTGGCGCACAGATCCTGGCTCCATCTTCGACCTTGATCCCCTGGAAGACAATATTCAGTCTAGAAGTCTCCATATGCTCTCTGGTATTACTCACTTTTTAGTTCATCC	MUT3	70	70	1	G	∆1nt	∆1nt	3'SS	Intron up	Intron up					75.526887369348				1.12691364568357				no	mid	chr10:20809899del
chr10	20809899	C	G	NEBL_e25	ENSE00001181271	NEBL_e25_G70C	GCTTTTTTTTTTTTTTTTCCTTTTTTAAATTCCTTCTTGATGAGTGTTGATTTCTTCCTTTTGGCAAAACACCTCAAAGTTTGGCGCACAGATCCTGGCTCCATCTTCGACCTTGATCCCCTGGAAGACAATATTCAGTCTAGAAGTCTCCATATGCTCTCTGGTATTACTCACTTTTTAGTTCATCC	MUT3	70	70	1	G	C	sub	3'SS	Intron up	Intron up	93	0	12.5	0	75.526887369348	21.9156967417411	-53.6111906276069	10.6874800829172	1.12691364568357	-1.27058592775641	-2.39749957343998	0.000284636599712783	yes	neg4	chr10:20809899C>G
chr10	20809897_20809899del	GGTC	G	NEBL_e25	ENSE00001181271	NEBL_e25_del70to72	GCTTTTTTTTTTTTTTTTCCTTTTTTAAATTCCTTCTTGATGAGTGTTGATTTCTTCCTTTTGGCAAAACTCAAAGTTTGGCGCACAGATCCTGGCTCCATCTTCGACCTTGATCCCCTGGAAGACAATATTCAGTCTAGAAGTCTCCATATGCTCTCTGGTATTACTCACTTTTTAGTTCATCC	MUT3	70	72	3	GAC	∆3nt	∆3nt	3'SS	Intron up	Exon					75.526887369348				1.12691364568357				no	mid	chr10:20809897_20809899del
chr10	20809897	G	T	NEBL_e25	ENSE00001181271	NEBL_e25_C72A	GCTTTTTTTTTTTTTTTTCCTTTTTTAAATTCCTTCTTGATGAGTGTTGATTTCTTCCTTTTGGCAAAAGAACTCAAAGTTTGGCGCACAGATCCTGGCTCCATCTTCGACCTTGATCCCCTGGAAGACAATATTCAGTCTAGAAGTCTCCATATGCTCTCTGGTATTACTCACTTTTTAGTTCATCC	MUT3	72	72	1	C	A	sub	Exon	Exon	Exon					75.526887369348				1.12691364568357				no	mid	chr10:20809897G>T
chr10	20809892_20809897del	TTTGAGG	T	NEBL_e25	ENSE00001181271	NEBL_e25_del72to77	GCTTTTTTTTTTTTTTTTCCTTTTTTAAATTCCTTCTTGATGAGTGTTGATTTCTTCCTTTTGGCAAAAGAAGTTTGGCGCACAGATCCTGGCTCCATCTTCGACCTTGATCCCCTGGAAGACAATATTCAGTCTAGAAGTCTCCATATGCTCTCTGGTATTACTCACTTTTTAGTTCATCC	MUT3	72	77	6	CCUCAA	∆6nt	∆6nt	Exon	Exon	Exon	87	81.25	94.7368421052632	96.6101694915254	75.526887369348	91.6513478784353	16.1244605090873	3.00160519133665	1.12691364568357	2.39589157771428	1.26897793203071	0.00245962953831564	yes	pos3	chr10:20809892_20809897del
chr10	20809893_20809898del	TTGAGGT	T	NEBL_e25	ENSE00001181271	NEBL_e25_del71to76	GCTTTTTTTTTTTTTTTTCCTTTTTTAAATTCCTTCTTGATGAGTGTTGATTTCTTCCTTTTGGCAAAAGAAGTTTGGCGCACAGATCCTGGCTCCATCTTCGACCTTGATCCCCTGGAAGACAATATTCAGTCTAGAAGTCTCCATATGCTCTCTGGTATTACTCACTTTTTAGTTCATCC	MUT3	71	76	6	ACCUCA	∆6nt	∆6nt	3'SS	Exon	Exon	87	81.25	94.7368421052632	96.6101694915254	75.526887369348	91.6513478784353	16.1244605090873	3.00160519133665	1.12691364568357	2.39589157771428	1.26897793203071	0.00245962953831564	yes	pos3	chr10:20809893_20809898del
chr10	20809894_20809896del	TGAG	T	NEBL_e25	ENSE00001181271	NEBL_e25_del73to75	GCTTTTTTTTTTTTTTTTCCTTTTTTAAATTCCTTCTTGATGAGTGTTGATTTCTTCCTTTTGGCAAAAGACAAAGTTTGGCGCACAGATCCTGGCTCCATCTTCGACCTTGATCCCCTGGAAGACAATATTCAGTCTAGAAGTCTCCATATGCTCTCTGGTATTACTCACTTTTTAGTTCATCC	MUT3	73	75	3	CUC	∆3nt	∆3nt	Exon	Exon	Exon					75.526887369348				1.12691364568357				no	mid	chr10:20809894_20809896del
chr10	20809895_20809897del	GAGG	G	NEBL_e25	ENSE00001181271	NEBL_e25_del72to74	GCTTTTTTTTTTTTTTTTCCTTTTTTAAATTCCTTCTTGATGAGTGTTGATTTCTTCCTTTTGGCAAAAGACAAAGTTTGGCGCACAGATCCTGGCTCCATCTTCGACCTTGATCCCCTGGAAGACAATATTCAGTCTAGAAGTCTCCATATGCTCTCTGGTATTACTCACTTTTTAGTTCATCC	MUT3	72	74	3	CCU	∆3nt	∆3nt	Exon	Exon	Exon					75.526887369348				1.12691364568357				no	mid	chr10:20809895_20809897del
chr10	20809896	G	T	NEBL_e25	ENSE00001181271	NEBL_e25_C73A	GCTTTTTTTTTTTTTTTTCCTTTTTTAAATTCCTTCTTGATGAGTGTTGATTTCTTCCTTTTGGCAAAAGACATCAAAGTTTGGCGCACAGATCCTGGCTCCATCTTCGACCTTGATCCCCTGGAAGACAATATTCAGTCTAGAAGTCTCCATATGCTCTCTGGTATTACTCACTTTTTAGTTCATCC	MUT3	73	73	1	C	A	sub	Exon	Exon	Exon					75.526887369348				1.12691364568357				no	mid	chr10:20809896G>T
chr10	20809893_20809895del	TTGA	T	NEBL_e25	ENSE00001181271	NEBL_e25_del74to76	GCTTTTTTTTTTTTTTTTCCTTTTTTAAATTCCTTCTTGATGAGTGTTGATTTCTTCCTTTTGGCAAAAGACCAAGTTTGGCGCACAGATCCTGGCTCCATCTTCGACCTTGATCCCCTGGAAGACAATATTCAGTCTAGAAGTCTCCATATGCTCTCTGGTATTACTCACTTTTTAGTTCATCC	MUT3	74	76	3	UCA	∆3nt	∆3nt	Exon	Exon	Exon	90	100	58.3333333333333	82.7586206896552	75.526887369348	80.9365814388725	5.40969406952451	5.41578182081814	1.12691364568357	1.44589466279174	0.31898101710817	0.432146862679562	no	mid	chr10:20809893_20809895del
chr10	20809895	A	T	NEBL_e25	ENSE00001181271	NEBL_e25_T74A	GCTTTTTTTTTTTTTTTTCCTTTTTTAAATTCCTTCTTGATGAGTGTTGATTTCTTCCTTTTGGCAAAAGACCACAAAGTTTGGCGCACAGATCCTGGCTCCATCTTCGACCTTGATCCCCTGGAAGACAATATTCAGTCTAGAAGTCTCCATATGCTCTCTGGTATTACTCACTTTTTAGTTCATCC	MUT3	74	74	1	U	A	sub	Exon	Exon	Exon					75.526887369348				1.12691364568357				no	mid	chr10:20809895A>T
chr10	20809895del	GA	G	NEBL_e25	ENSE00001181271	NEBL_e25_del74to74	GCTTTTTTTTTTTTTTTTCCTTTTTTAAATTCCTTCTTGATGAGTGTTGATTTCTTCCTTTTGGCAAAAGACCCAAAGTTTGGCGCACAGATCCTGGCTCCATCTTCGACCTTGATCCCCTGGAAGACAATATTCAGTCTAGAAGTCTCCATATGCTCTCTGGTATTACTCACTTTTTAGTTCATCC	MUT3	74	74	1	U	∆1nt	∆1nt	Exon	Exon	Exon					75.526887369348				1.12691364568357				no	mid	chr10:20809895del
chr10	20809895	A	G	NEBL_e25	ENSE00001181271	NEBL_e25_T74C	GCTTTTTTTTTTTTTTTTCCTTTTTTAAATTCCTTCTTGATGAGTGTTGATTTCTTCCTTTTGGCAAAAGACCCCAAAGTTTGGCGCACAGATCCTGGCTCCATCTTCGACCTTGATCCCCTGGAAGACAATATTCAGTCTAGAAGTCTCCATATGCTCTCTGGTATTACTCACTTTTTAGTTCATCC	MUT3	74	74	1	U	C	sub	Exon	Exon	Exon	93	47.8947368421053	52.0231213872832	59.2592592592593	75.526887369348	62.6806387641869	-12.8462486051611	2.09960594969937	1.12691364568357	0.518540348348307	-0.608373297335263	5.29824856083842e-10	yes	neg2	chr10:20809895A>G
chr10	20809875_20809895del	GGATCTGTGCGCCAAACTTTGA	G	NEBL_e25	ENSE00001181271	NEBL_e25_del74to94	GCTTTTTTTTTTTTTTTTCCTTTTTTAAATTCCTTCTTGATGAGTGTTGATTTCTTCCTTTTGGCAAAAGACCCTGGCTCCATCTTCGACCTTGATCCCCTGGAAGACAATATTCAGTCTAGAAGTCTCCATATGCTCTCTGGTATTACTCACTTTTTAGTTCATCC	MUT3	74	94	21	UCAAAGUUUGGCGCACAGAUC	∆21nt	∆21nt	Exon	Exon	Exon					75.526887369348				1.12691364568357				no	mid	chr10:20809875_20809895del
chr10	20809876_20809896del	GATCTGTGCGCCAAACTTTGAG	G	NEBL_e25	ENSE00001181271	NEBL_e25_del73to93	GCTTTTTTTTTTTTTTTTCCTTTTTTAAATTCCTTCTTGATGAGTGTTGATTTCTTCCTTTTGGCAAAAGACCCTGGCTCCATCTTCGACCTTGATCCCCTGGAAGACAATATTCAGTCTAGAAGTCTCCATATGCTCTCTGGTATTACTCACTTTTTAGTTCATCC	MUT3	73	93	21	CUCAAAGUUUGGCGCACAGAU	∆21nt	∆21nt	Exon	Exon	Exon					75.526887369348				1.12691364568357				no	mid	chr10:20809876_20809896del
chr10	20809895	A	C	NEBL_e25	ENSE00001181271	NEBL_e25_T74G	GCTTTTTTTTTTTTTTTTCCTTTTTTAAATTCCTTCTTGATGAGTGTTGATTTCTTCCTTTTGGCAAAAGACCGCAAAGTTTGGCGCACAGATCCTGGCTCCATCTTCGACCTTGATCCCCTGGAAGACAATATTCAGTCTAGAAGTCTCCATATGCTCTCTGGTATTACTCACTTTTTAGTTCATCC	MUT3	74	74	1	U	G	sub	Exon	Exon	Exon					75.526887369348				1.12691364568357				no	mid	chr10:20809895A>C
chr10	20809894	G	T	NEBL_e25	ENSE00001181271	NEBL_e25_C75A	GCTTTTTTTTTTTTTTTTCCTTTTTTAAATTCCTTCTTGATGAGTGTTGATTTCTTCCTTTTGGCAAAAGACCTAAAAGTTTGGCGCACAGATCCTGGCTCCATCTTCGACCTTGATCCCCTGGAAGACAATATTCAGTCTAGAAGTCTCCATATGCTCTCTGGTATTACTCACTTTTTAGTTCATCC	MUT3	75	75	1	C	A	sub	Exon	Exon	Exon					75.526887369348				1.12691364568357				no	mid	chr10:20809894G>T
chr10	20809894del	TG	T	NEBL_e25	ENSE00001181271	NEBL_e25_del75to75	GCTTTTTTTTTTTTTTTTCCTTTTTTAAATTCCTTCTTGATGAGTGTTGATTTCTTCCTTTTGGCAAAAGACCTAAAGTTTGGCGCACAGATCCTGGCTCCATCTTCGACCTTGATCCCCTGGAAGACAATATTCAGTCTAGAAGTCTCCATATGCTCTCTGGTATTACTCACTTTTTAGTTCATCC	MUT3	75	75	1	C	∆1nt	∆1nt	Exon	Exon	Exon					75.526887369348				1.12691364568357				no	mid	chr10:20809894del
chr10	20809892_20809894del	TTTG	T	NEBL_e25	ENSE00001181271	NEBL_e25_del75to77	GCTTTTTTTTTTTTTTTTCCTTTTTTAAATTCCTTCTTGATGAGTGTTGATTTCTTCCTTTTGGCAAAAGACCTAGTTTGGCGCACAGATCCTGGCTCCATCTTCGACCTTGATCCCCTGGAAGACAATATTCAGTCTAGAAGTCTCCATATGCTCTCTGGTATTACTCACTTTTTAGTTCATCC	MUT3	75	77	3	CAA	∆3nt	∆3nt	Exon	Exon	Exon	90	21.4285714285714	19.4444444444444	28.9855072463768	75.526887369348	35.2228107886703	-40.3040765806777	6.03247142280695	1.12691364568357	-0.609259616551668	-1.73617326223524	2.84399263860867e-10	yes	neg3	chr10:20809892_20809894del
chr10	20809890	C	T	NEBL_e25	ENSE00001181271	NEBL_e25_G79A	GCTTTTTTTTTTTTTTTTCCTTTTTTAAATTCCTTCTTGATGAGTGTTGATTTCTTCCTTTTGGCAAAAGACCTCAAAATTTGGCGCACAGATCCTGGCTCCATCTTCGACCTTGATCCCCTGGAAGACAATATTCAGTCTAGAAGTCTCCATATGCTCTCTGGTATTACTCACTTTTTAGTTCATCC	MUT3	79	79	1	G	A	sub	Exon	Exon	Exon					75.526887369348				1.12691364568357				no	mid	chr10:20809890C>T
chr10	20809885_20809890del	GCCAAAC	G	NEBL_e25	ENSE00001181271	NEBL_e25_del79to84	GCTTTTTTTTTTTTTTTTCCTTTTTTAAATTCCTTCTTGATGAGTGTTGATTTCTTCCTTTTGGCAAAAGACCTCAAACGCACAGATCCTGGCTCCATCTTCGACCTTGATCCCCTGGAAGACAATATTCAGTCTAGAAGTCTCCATATGCTCTCTGGTATTACTCACTTTTTAGTTCATCC	MUT3	79	84	6	GUUUGG	∆6nt	∆6nt	Exon	Exon	Exon	87	80.188679245283	72.3577235772358	81.3868613138686	75.526887369348	80.7984056090413	5.27151823969331	2.32091380400173	1.12691364568357	1.43696391598922	0.31005027030565	0.0674921741629484	yes	pos1	chr10:20809885_20809890del
chr10	20809890	C	G	NEBL_e25	ENSE00001181271	NEBL_e25_G79C	GCTTTTTTTTTTTTTTTTCCTTTTTTAAATTCCTTCTTGATGAGTGTTGATTTCTTCCTTTTGGCAAAAGACCTCAAACTTTGGCGCACAGATCCTGGCTCCATCTTCGACCTTGATCCCCTGGAAGACAATATTCAGTCTAGAAGTCTCCATATGCTCTCTGGTATTACTCACTTTTTAGTTCATCC	MUT3	79	79	1	G	C	sub	Exon	Exon	Exon					75.526887369348				1.12691364568357				no	mid	chr10:20809890C>G
chr10	20809889	A	T	NEBL_e25	ENSE00001181271	NEBL_e25_T80A	GCTTTTTTTTTTTTTTTTCCTTTTTTAAATTCCTTCTTGATGAGTGTTGATTTCTTCCTTTTGGCAAAAGACCTCAAAGATTGGCGCACAGATCCTGGCTCCATCTTCGACCTTGATCCCCTGGAAGACAATATTCAGTCTAGAAGTCTCCATATGCTCTCTGGTATTACTCACTTTTTAGTTCATCC	MUT3	80	80	1	U	A	sub	Exon	Exon	Exon					75.526887369348				1.12691364568357				no	mid	chr10:20809889A>T
chr10	20809869_20809889del	GAGCCAGGATCTGTGCGCCAAA	G	NEBL_e25	ENSE00001181271	NEBL_e25_del80to100	GCTTTTTTTTTTTTTTTTCCTTTTTTAAATTCCTTCTTGATGAGTGTTGATTTCTTCCTTTTGGCAAAAGACCTCAAAGCCATCTTCGACCTTGATCCCCTGGAAGACAATATTCAGTCTAGAAGTCTCCATATGCTCTCTGGTATTACTCACTTTTTAGTTCATCC	MUT3	80	100	21	UUUGGCGCACAGAUCCUGGCU	∆21nt	∆21nt	Exon	Exon	Exon	72	7.17488789237668	3.76175548589342	12.1681415929204	75.526887369348	11.4820647930503	-64.0448225762977	1.89681831696641	1.12691364568357	-2.04241895444688	-3.16933260013045	1.54387208002328e-61	yes	neg5	chr10:20809869_20809889del
chr10	20809889	A	G	NEBL_e25	ENSE00001181271	NEBL_e25_T80C	GCTTTTTTTTTTTTTTTTCCTTTTTTAAATTCCTTCTTGATGAGTGTTGATTTCTTCCTTTTGGCAAAAGACCTCAAAGCTTGGCGCACAGATCCTGGCTCCATCTTCGACCTTGATCCCCTGGAAGACAATATTCAGTCTAGAAGTCTCCATATGCTCTCTGGTATTACTCACTTTTTAGTTCATCC	MUT3	80	80	1	U	C	sub	Exon	Exon	Exon	93	69.3251533742331	55.3424657534247	66.1504424778761	75.526887369348	66.9775210379921	-8.54936633135589	1.95491077487556	1.12691364568357	0.707168545965156	-0.419745099718414	1.82271697970891e-05	yes	neg1	chr10:20809889A>G
chr10	20809884_20809889del	CGCCAAA	C	NEBL_e25	ENSE00001181271	NEBL_e25_del80to85	GCTTTTTTTTTTTTTTTTCCTTTTTTAAATTCCTTCTTGATGAGTGTTGATTTCTTCCTTTTGGCAAAAGACCTCAAAGGCACAGATCCTGGCTCCATCTTCGACCTTGATCCCCTGGAAGACAATATTCAGTCTAGAAGTCTCCATATGCTCTCTGGTATTACTCACTTTTTAGTTCATCC	MUT3	80	85	6	UUUGGC	∆6nt	∆6nt	Exon	Exon	Exon	87	50.6329113924051	71.2121212121212	68.5344827586207	75.526887369348	74.8334134590028	-0.693473910345199	2.70762995610231	1.12691364568357	1.0897473054549	-0.0371663402286699	0.828866549348531	no	mid	chr10:20809884_20809889del
chr10	20809887_20809889del	CAAA	C	NEBL_e25	ENSE00001181271	NEBL_e25_del80to82	GCTTTTTTTTTTTTTTTTCCTTTTTTAAATTCCTTCTTGATGAGTGTTGATTTCTTCCTTTTGGCAAAAGACCTCAAAGGGCGCACAGATCCTGGCTCCATCTTCGACCTTGATCCCCTGGAAGACAATATTCAGTCTAGAAGTCTCCATATGCTCTCTGGTATTACTCACTTTTTAGTTCATCC	MUT3	80	82	3	UUU	∆3nt	∆3nt	Exon	Exon	Exon					75.526887369348				1.12691364568357				no	mid	chr10:20809887_20809889del
chr10	20809889	A	C	NEBL_e25	ENSE00001181271	NEBL_e25_T80G	GCTTTTTTTTTTTTTTTTCCTTTTTTAAATTCCTTCTTGATGAGTGTTGATTTCTTCCTTTTGGCAAAAGACCTCAAAGGTTGGCGCACAGATCCTGGCTCCATCTTCGACCTTGATCCCCTGGAAGACAATATTCAGTCTAGAAGTCTCCATATGCTCTCTGGTATTACTCACTTTTTAGTTCATCC	MUT3	80	80	1	U	G	sub	Exon	Exon	Exon					75.526887369348				1.12691364568357				no	mid	chr10:20809889A>C
chr10	20809888	A	T	NEBL_e25	ENSE00001181271	NEBL_e25_T81A	GCTTTTTTTTTTTTTTTTCCTTTTTTAAATTCCTTCTTGATGAGTGTTGATTTCTTCCTTTTGGCAAAAGACCTCAAAGTATGGCGCACAGATCCTGGCTCCATCTTCGACCTTGATCCCCTGGAAGACAATATTCAGTCTAGAAGTCTCCATATGCTCTCTGGTATTACTCACTTTTTAGTTCATCC	MUT3	81	81	1	U	A	sub	Exon	Exon	Exon					75.526887369348				1.12691364568357				no	mid	chr10:20809888A>T
chr10	20809883_20809888del	GCGCCAA	G	NEBL_e25	ENSE00001181271	NEBL_e25_del81to86	GCTTTTTTTTTTTTTTTTCCTTTTTTAAATTCCTTCTTGATGAGTGTTGATTTCTTCCTTTTGGCAAAAGACCTCAAAGTCACAGATCCTGGCTCCATCTTCGACCTTGATCCCCTGGAAGACAATATTCAGTCTAGAAGTCTCCATATGCTCTCTGGTATTACTCACTTTTTAGTTCATCC	MUT3	81	86	6	UUGGCG	∆6nt	∆6nt	Exon	Exon	Exon					75.526887369348				1.12691364568357				no	mid	chr10:20809883_20809888del
chr10	20809868_20809888del	GGAGCCAGGATCTGTGCGCCAA	G	NEBL_e25	ENSE00001181271	NEBL_e25_del81to101	GCTTTTTTTTTTTTTTTTCCTTTTTTAAATTCCTTCTTGATGAGTGTTGATTTCTTCCTTTTGGCAAAAGACCTCAAAGTCATCTTCGACCTTGATCCCCTGGAAGACAATATTCAGTCTAGAAGTCTCCATATGCTCTCTGGTATTACTCACTTTTTAGTTCATCC	MUT3	81	101	21	UUGGCGCACAGAUCCUGGCUC	∆21nt	∆21nt	Exon	Exon	Exon	72	5.4421768707483	3.25443786982249	6.77570093457944	75.526887369348	9.11331442639511	-66.4135729429529	1.66406405997041	1.12691364568357	-2.29987704913769	-3.42679069482126	3.07631851154907e-62	yes	neg5	chr10:20809868_20809888del
chr10	20809888	A	G	NEBL_e25	ENSE00001181271	NEBL_e25_T81C	GCTTTTTTTTTTTTTTTTCCTTTTTTAAATTCCTTCTTGATGAGTGTTGATTTCTTCCTTTTGGCAAAAGACCTCAAAGTCTGGCGCACAGATCCTGGCTCCATCTTCGACCTTGATCCCCTGGAAGACAATATTCAGTCTAGAAGTCTCCATATGCTCTCTGGTATTACTCACTTTTTAGTTCATCC	MUT3	81	81	1	U	C	sub	Exon	Exon	Exon	93	80.2325581395349	65.9574468085106	74.0425531914894	75.526887369348	77.1684067014004	1.64151933205241	2.80290597810729	1.12691364568357	1.21784488585467	0.0909312401711	0.628394449987259	no	mid	chr10:20809888A>G
chr10	20809886_20809888del	CCAA	C	NEBL_e25	ENSE00001181271	NEBL_e25_del81to83	GCTTTTTTTTTTTTTTTTCCTTTTTTAAATTCCTTCTTGATGAGTGTTGATTTCTTCCTTTTGGCAAAAGACCTCAAAGTGCGCACAGATCCTGGCTCCATCTTCGACCTTGATCCCCTGGAAGACAATATTCAGTCTAGAAGTCTCCATATGCTCTCTGGTATTACTCACTTTTTAGTTCATCC	MUT3	81	83	3	UUG	∆3nt	∆3nt	Exon	Exon	Exon	90	58.3333333333333	68.75	71.4285714285714	75.526887369348	73.7358421067706	-1.7910452625774	3.71418836056403	1.12691364568357	1.03228381340233	-0.09462983228124	0.670242677446567	no	mid	chr10:20809886_20809888del
chr10	20809888	A	C	NEBL_e25	ENSE00001181271	NEBL_e25_T81G	GCTTTTTTTTTTTTTTTTCCTTTTTTAAATTCCTTCTTGATGAGTGTTGATTTCTTCCTTTTGGCAAAAGACCTCAAAGTGTGGCGCACAGATCCTGGCTCCATCTTCGACCTTGATCCCCTGGAAGACAATATTCAGTCTAGAAGTCTCCATATGCTCTCTGGTATTACTCACTTTTTAGTTCATCC	MUT3	81	81	1	U	G	sub	Exon	Exon	Exon	93	55.3571428571429	69.6428571428571	78.4313725490196	75.526887369348	74.9063965433161	-0.620490826031894	3.56085109452196	1.12691364568357	1.09362631669236	-0.0332873289912099	0.884828590410629	no	mid	chr10:20809888A>C	intron_variant|synonymous_variant	Synonymous	Likely Benign	2
chr10	20809882_20809887del	TGCGCCA	T	NEBL_e25	ENSE00001181271	NEBL_e25_del82to87	GCTTTTTTTTTTTTTTTTCCTTTTTTAAATTCCTTCTTGATGAGTGTTGATTTCTTCCTTTTGGCAAAAGACCTCAAAGTTACAGATCCTGGCTCCATCTTCGACCTTGATCCCCTGGAAGACAATATTCAGTCTAGAAGTCTCCATATGCTCTCTGGTATTACTCACTTTTTAGTTCATCC	MUT3	82	87	6	UGGCGC	∆6nt	∆6nt	Exon	Exon	Exon	87	15.3846153846154	31.0679611650486	40.4109589041096	75.526887369348	42.4273754056076	-33.0995119637404	4.00893277897228	1.12691364568357	-0.305253387011361	-1.43216703269493	6.24058990527441e-17	yes	neg3	chr10:20809882_20809887del
chr10	20809887	A	T	NEBL_e25	ENSE00001181271	NEBL_e25_T82A	GCTTTTTTTTTTTTTTTTCCTTTTTTAAATTCCTTCTTGATGAGTGTTGATTTCTTCCTTTTGGCAAAAGACCTCAAAGTTAGGCGCACAGATCCTGGCTCCATCTTCGACCTTGATCCCCTGGAAGACAATATTCAGTCTAGAAGTCTCCATATGCTCTCTGGTATTACTCACTTTTTAGTTCATCC	MUT3	82	82	1	U	A	sub	Exon	Exon	Exon					75.526887369348				1.12691364568357				no	mid	chr10:20809887A>T
chr10	20809867_20809887del	TGGAGCCAGGATCTGTGCGCCA	T	NEBL_e25	ENSE00001181271	NEBL_e25_del82to102	GCTTTTTTTTTTTTTTTTCCTTTTTTAAATTCCTTCTTGATGAGTGTTGATTTCTTCCTTTTGGCAAAAGACCTCAAAGTTATCTTCGACCTTGATCCCCTGGAAGACAATATTCAGTCTAGAAGTCTCCATATGCTCTCTGGTATTACTCACTTTTTAGTTCATCC	MUT3	82	102	21	UGGCGCACAGAUCCUGGCUCC	∆21nt	∆21nt	Exon	Exon	Exon					75.526887369348				1.12691364568357				no	mid	chr10:20809867_20809887del
chr10	20809885_20809887del	GCCA	G	NEBL_e25	ENSE00001181271	NEBL_e25_del82to84	GCTTTTTTTTTTTTTTTTCCTTTTTTAAATTCCTTCTTGATGAGTGTTGATTTCTTCCTTTTGGCAAAAGACCTCAAAGTTCGCACAGATCCTGGCTCCATCTTCGACCTTGATCCCCTGGAAGACAATATTCAGTCTAGAAGTCTCCATATGCTCTCTGGTATTACTCACTTTTTAGTTCATCC	MUT3	82	84	3	UGG	∆3nt	∆3nt	Exon	Exon	Exon					75.526887369348				1.12691364568357				no	mid	chr10:20809885_20809887del
chr10	20809887	A	G	NEBL_e25	ENSE00001181271	NEBL_e25_T82C	GCTTTTTTTTTTTTTTTTCCTTTTTTAAATTCCTTCTTGATGAGTGTTGATTTCTTCCTTTTGGCAAAAGACCTCAAAGTTCGGCGCACAGATCCTGGCTCCATCTTCGACCTTGATCCCCTGGAAGACAATATTCAGTCTAGAAGTCTCCATATGCTCTCTGGTATTACTCACTTTTTAGTTCATCC	MUT3	82	82	1	U	C	sub	Exon	Exon	Exon	93	91.3793103448276	82.7361563517915	89.1489361702128	75.526887369348	87.8067095308568	12.2798221615088	1.29939290779374	1.12691364568357	1.97425207715897	0.8473384314754	5.67434778750618e-11	yes	pos2	chr10:20809887A>G
chr10	20809887del	CA	C	NEBL_e25	ENSE00001181271	NEBL_e25_del82to82	GCTTTTTTTTTTTTTTTTCCTTTTTTAAATTCCTTCTTGATGAGTGTTGATTTCTTCCTTTTGGCAAAAGACCTCAAAGTTGGCGCACAGATCCTGGCTCCATCTTCGACCTTGATCCCCTGGAAGACAATATTCAGTCTAGAAGTCTCCATATGCTCTCTGGTATTACTCACTTTTTAGTTCATCC	MUT3	82	82	1	U	∆1nt	∆1nt	Exon	Exon	Exon	92	100	100	100	75.526887369348	93.9049658785894	18.3780785092414	4.58244968739849	1.12691364568357	2.73480890839171	1.60789526270814	0.071042768292541	yes	pos3	chr10:20809887del
chr10	20809888del	AA	A	NEBL_e25	ENSE00001181271	NEBL_e25_del81to81	GCTTTTTTTTTTTTTTTTCCTTTTTTAAATTCCTTCTTGATGAGTGTTGATTTCTTCCTTTTGGCAAAAGACCTCAAAGTTGGCGCACAGATCCTGGCTCCATCTTCGACCTTGATCCCCTGGAAGACAATATTCAGTCTAGAAGTCTCCATATGCTCTCTGGTATTACTCACTTTTTAGTTCATCC	MUT3	81	81	1	U	∆1nt	∆1nt	Exon	Exon	Exon	92	100	100	100	75.526887369348	93.9049658785894	18.3780785092414	4.58244968739849	1.12691364568357	2.73480890839171	1.60789526270814	0.071042768292541	yes	pos3	chr10:20809888del
chr10	20809889del	AA	A	NEBL_e25	ENSE00001181271	NEBL_e25_del80to80	GCTTTTTTTTTTTTTTTTCCTTTTTTAAATTCCTTCTTGATGAGTGTTGATTTCTTCCTTTTGGCAAAAGACCTCAAAGTTGGCGCACAGATCCTGGCTCCATCTTCGACCTTGATCCCCTGGAAGACAATATTCAGTCTAGAAGTCTCCATATGCTCTCTGGTATTACTCACTTTTTAGTTCATCC	MUT3	80	80	1	U	∆1nt	∆1nt	Exon	Exon	Exon	92	100	100	100	75.526887369348	93.9049658785894	18.3780785092414	4.58244968739849	1.12691364568357	2.73480890839171	1.60789526270814	0.071042768292541	yes	pos3	chr10:20809889del
chr10	20809887	A	C	NEBL_e25	ENSE00001181271	NEBL_e25_T82G	GCTTTTTTTTTTTTTTTTCCTTTTTTAAATTCCTTCTTGATGAGTGTTGATTTCTTCCTTTTGGCAAAAGACCTCAAAGTTGGGCGCACAGATCCTGGCTCCATCTTCGACCTTGATCCCCTGGAAGACAATATTCAGTCTAGAAGTCTCCATATGCTCTCTGGTATTACTCACTTTTTAGTTCATCC	MUT3	82	82	1	U	G	sub	Exon	Exon	Exon	93	66.3551401869159	64.8854961832061	67.6975945017182	75.526887369348	73.4958010217303	-2.03108634761769	2.68805234628717	1.12691364568357	1.01992510318066	-0.10698854250291	0.521566992393685	no	mid	chr10:20809887A>C
chr10	20809886	C	T	NEBL_e25	ENSE00001181271	NEBL_e25_G83A	GCTTTTTTTTTTTTTTTTCCTTTTTTAAATTCCTTCTTGATGAGTGTTGATTTCTTCCTTTTGGCAAAAGACCTCAAAGTTTAGCGCACAGATCCTGGCTCCATCTTCGACCTTGATCCCCTGGAAGACAATATTCAGTCTAGAAGTCTCCATATGCTCTCTGGTATTACTCACTTTTTAGTTCATCC	MUT3	83	83	1	G	A	sub	Exon	Exon	Exon	93	17.3076923076923	52.4590163934426	50.8379888268156	75.526887369348	55.9662586623081	-19.5606287070399	4.50149086169761	1.12691364568357	0.239792796633308	-0.887120849050262	4.75535509861186e-06	yes	neg2	chr10:20809886C>T
chr10	20809881_20809886del	GTGCGCC	G	NEBL_e25	ENSE00001181271	NEBL_e25_del83to88	GCTTTTTTTTTTTTTTTTCCTTTTTTAAATTCCTTCTTGATGAGTGTTGATTTCTTCCTTTTGGCAAAAGACCTCAAAGTTTCAGATCCTGGCTCCATCTTCGACCTTGATCCCCTGGAAGACAATATTCAGTCTAGAAGTCTCCATATGCTCTCTGGTATTACTCACTTTTTAGTTCATCC	MUT3	83	88	6	GGCGCA	∆6nt	∆6nt	Exon	Exon	Exon					75.526887369348				1.12691364568357				no	mid	chr10:20809881_20809886del
chr10	20809886	C	G	NEBL_e25	ENSE00001181271	NEBL_e25_G83C	GCTTTTTTTTTTTTTTTTCCTTTTTTAAATTCCTTCTTGATGAGTGTTGATTTCTTCCTTTTGGCAAAAGACCTCAAAGTTTCGCGCACAGATCCTGGCTCCATCTTCGACCTTGATCCCCTGGAAGACAATATTCAGTCTAGAAGTCTCCATATGCTCTCTGGTATTACTCACTTTTTAGTTCATCC	MUT3	83	83	1	G	C	sub	Exon	Exon	Exon	93	78.3132530120482	77.9411764705882	90.1408450704225	75.526887369348	84.2005026301755	8.67361526082751	2.04718472118803	1.12691364568357	1.6732227632195	0.54630911753593	0.00103630152486553	yes	pos2	chr10:20809886C>G
chr10	20809885	C	T	NEBL_e25	ENSE00001181271	NEBL_e25_G84A	GCTTTTTTTTTTTTTTTTCCTTTTTTAAATTCCTTCTTGATGAGTGTTGATTTCTTCCTTTTGGCAAAAGACCTCAAAGTTTGACGCACAGATCCTGGCTCCATCTTCGACCTTGATCCCCTGGAAGACAATATTCAGTCTAGAAGTCTCCATATGCTCTCTGGTATTACTCACTTTTTAGTTCATCC	MUT3	84	84	1	G	A	sub	Exon	Exon	Exon	93	54.1666666666667	74.4897959183674	59.8870056497175	75.526887369348	75.867091498296	0.340204128948007	3.04995107573717	1.12691364568357	1.14540660623424	0.0184929605506701	0.92834814992267	no	mid	chr10:20809885C>T
chr10	20809880_20809885del	TGTGCGC	T	NEBL_e25	ENSE00001181271	NEBL_e25_del84to89	GCTTTTTTTTTTTTTTTTCCTTTTTTAAATTCCTTCTTGATGAGTGTTGATTTCTTCCTTTTGGCAAAAGACCTCAAAGTTTGAGATCCTGGCTCCATCTTCGACCTTGATCCCCTGGAAGACAATATTCAGTCTAGAAGTCTCCATATGCTCTCTGGTATTACTCACTTTTTAGTTCATCC	MUT3	84	89	6	GCGCAC	∆6nt	∆6nt	Exon	Exon	Exon	87	34.1085271317829	37.3464373464374	44.7244094488189	75.526887369348	49.5809297528332	-25.9459576165148	2.15120984929712	1.12691364568357	-0.0167632024208862	-1.14367684810446	5.77782850267956e-35	yes	neg3	chr10:20809880_20809885del
chr10	20809883_20809885del	GCGC	G	NEBL_e25	ENSE00001181271	NEBL_e25_del84to86	GCTTTTTTTTTTTTTTTTCCTTTTTTAAATTCCTTCTTGATGAGTGTTGATTTCTTCCTTTTGGCAAAAGACCTCAAAGTTTGCACAGATCCTGGCTCCATCTTCGACCTTGATCCCCTGGAAGACAATATTCAGTCTAGAAGTCTCCATATGCTCTCTGGTATTACTCACTTTTTAGTTCATCC	MUT3	84	86	3	GCG	∆3nt	∆3nt	Exon	Exon	Exon					75.526887369348				1.12691364568357				no	mid	chr10:20809883_20809885del
chr10	20809884_20809886del	CGCC	C	NEBL_e25	ENSE00001181271	NEBL_e25_del83to85	GCTTTTTTTTTTTTTTTTCCTTTTTTAAATTCCTTCTTGATGAGTGTTGATTTCTTCCTTTTGGCAAAAGACCTCAAAGTTTGCACAGATCCTGGCTCCATCTTCGACCTTGATCCCCTGGAAGACAATATTCAGTCTAGAAGTCTCCATATGCTCTCTGGTATTACTCACTTTTTAGTTCATCC	MUT3	83	85	3	GGC	∆3nt	∆3nt	Exon	Exon	Exon					75.526887369348				1.12691364568357				no	mid	chr10:20809884_20809886del
chr10	20809885	C	G	NEBL_e25	ENSE00001181271	NEBL_e25_G84C	GCTTTTTTTTTTTTTTTTCCTTTTTTAAATTCCTTCTTGATGAGTGTTGATTTCTTCCTTTTGGCAAAAGACCTCAAAGTTTGCCGCACAGATCCTGGCTCCATCTTCGACCTTGATCCCCTGGAAGACAATATTCAGTCTAGAAGTCTCCATATGCTCTCTGGTATTACTCACTTTTTAGTTCATCC	MUT3	84	84	1	G	C	sub	Exon	Exon	Exon					75.526887369348				1.12691364568357				no	mid	chr10:20809885C>G
chr10	20809885del	GC	G	NEBL_e25	ENSE00001181271	NEBL_e25_del84to84	GCTTTTTTTTTTTTTTTTCCTTTTTTAAATTCCTTCTTGATGAGTGTTGATTTCTTCCTTTTGGCAAAAGACCTCAAAGTTTGCGCACAGATCCTGGCTCCATCTTCGACCTTGATCCCCTGGAAGACAATATTCAGTCTAGAAGTCTCCATATGCTCTCTGGTATTACTCACTTTTTAGTTCATCC	MUT3	84	84	1	G	∆1nt	∆1nt	Exon	Exon	Exon	92	70.873786407767	70.6422018348624	61.5819209039548	75.526887369348	76.67195875284	1.145071383492	2.72389175494452	1.12691364568357	1.18987992111951	0.0629662754359399	0.721867419557271	no	mid	chr10:20809885del
chr10	20809886del	CC	C	NEBL_e25	ENSE00001181271	NEBL_e25_del83to83	GCTTTTTTTTTTTTTTTTCCTTTTTTAAATTCCTTCTTGATGAGTGTTGATTTCTTCCTTTTGGCAAAAGACCTCAAAGTTTGCGCACAGATCCTGGCTCCATCTTCGACCTTGATCCCCTGGAAGACAATATTCAGTCTAGAAGTCTCCATATGCTCTCTGGTATTACTCACTTTTTAGTTCATCC	MUT3	83	83	1	G	∆1nt	∆1nt	Exon	Exon	Exon	92	70.873786407767	70.6422018348624	61.5819209039548	75.526887369348	76.67195875284	1.145071383492	2.72389175494452	1.12691364568357	1.18987992111951	0.0629662754359399	0.721867419557271	no	mid	chr10:20809886del
chr10	20809865_20809885del	GATGGAGCCAGGATCTGTGCGC	G	NEBL_e25	ENSE00001181271	NEBL_e25_del84to104	GCTTTTTTTTTTTTTTTTCCTTTTTTAAATTCCTTCTTGATGAGTGTTGATTTCTTCCTTTTGGCAAAAGACCTCAAAGTTTGCTTCGACCTTGATCCCCTGGAAGACAATATTCAGTCTAGAAGTCTCCATATGCTCTCTGGTATTACTCACTTTTTAGTTCATCC	MUT3	84	104	21	GCGCACAGAUCCUGGCUCCAU	∆21nt	∆21nt	Exon	Exon	Exon	72	2.57352941176471	4.78260869565217	2.3972602739726	75.526887369348	8.49149329143506	-67.0353940779129	1.2868059838296	1.12691364568357	-2.37736706432319	-3.50428071000676	5.85895943598716e-94	yes	neg5	chr10:20809865_20809885del
chr10	20809882_20809884del	TGCG	T	NEBL_e25	ENSE00001181271	NEBL_e25_del85to87	GCTTTTTTTTTTTTTTTTCCTTTTTTAAATTCCTTCTTGATGAGTGTTGATTTCTTCCTTTTGGCAAAAGACCTCAAAGTTTGGACAGATCCTGGCTCCATCTTCGACCTTGATCCCCTGGAAGACAATATTCAGTCTAGAAGTCTCCATATGCTCTCTGGTATTACTCACTTTTTAGTTCATCC	MUT3	85	87	3	CGC	∆3nt	∆3nt	Exon	Exon	Exon	90	62.0689655172414	80	74.6153846153846	75.526887369348	80.9810814609798	5.4541940916318	3.05032062894324	1.12691364568357	1.44878136882891	0.32186772314534	0.147868265172121	no	mid	chr10:20809882_20809884del
chr10	20809884	G	T	NEBL_e25	ENSE00001181271	NEBL_e25_C85A	GCTTTTTTTTTTTTTTTTCCTTTTTTAAATTCCTTCTTGATGAGTGTTGATTTCTTCCTTTTGGCAAAAGACCTCAAAGTTTGGAGCACAGATCCTGGCTCCATCTTCGACCTTGATCCCCTGGAAGACAATATTCAGTCTAGAAGTCTCCATATGCTCTCTGGTATTACTCACTTTTTAGTTCATCC	MUT3	85	85	1	C	A	sub	Exon	Exon	Exon					75.526887369348				1.12691364568357				no	mid	chr10:20809884G>T
chr10	20809883	C	T	NEBL_e25	ENSE00001181271	NEBL_e25_G86A	GCTTTTTTTTTTTTTTTTCCTTTTTTAAATTCCTTCTTGATGAGTGTTGATTTCTTCCTTTTGGCAAAAGACCTCAAAGTTTGGCACACAGATCCTGGCTCCATCTTCGACCTTGATCCCCTGGAAGACAATATTCAGTCTAGAAGTCTCCATATGCTCTCTGGTATTACTCACTTTTTAGTTCATCC	MUT3	86	86	1	G	A	sub	Exon	Exon	Exon	93	70.5882352941177	69.5652173913044	78.3783783783784	75.526887369348	78.4317220546286	2.90483468528061	4.52432966009947	1.12691364568357	1.2910048419844	0.16409119630083	0.599762012266333	no	mid	chr10:20809883C>T	missense_variant|intron_variant	Missense	VUS/Conflicting	1
chr10	20809878_20809883del	TCTGTGC	T	NEBL_e25	ENSE00001181271	NEBL_e25_del86to91	GCTTTTTTTTTTTTTTTTCCTTTTTTAAATTCCTTCTTGATGAGTGTTGATTTCTTCCTTTTGGCAAAAGACCTCAAAGTTTGGCATCCTGGCTCCATCTTCGACCTTGATCCCCTGGAAGACAATATTCAGTCTAGAAGTCTCCATATGCTCTCTGGTATTACTCACTTTTTAGTTCATCC	MUT3	86	91	6	GCACAG	∆6nt	∆6nt	Exon	Exon	Exon					75.526887369348				1.12691364568357				no	mid	chr10:20809878_20809883del
chr10	20809883del	GC	G	NEBL_e25	ENSE00001181271	NEBL_e25_del86to86	GCTTTTTTTTTTTTTTTTCCTTTTTTAAATTCCTTCTTGATGAGTGTTGATTTCTTCCTTTTGGCAAAAGACCTCAAAGTTTGGCCACAGATCCTGGCTCCATCTTCGACCTTGATCCCCTGGAAGACAATATTCAGTCTAGAAGTCTCCATATGCTCTCTGGTATTACTCACTTTTTAGTTCATCC	MUT3	86	86	1	G	∆1nt	∆1nt	Exon	Exon	Exon	92	56.6666666666667	54.7445255474453	67.8787878787879	75.526887369348	66.2613729202187	-9.2655144491293	3.00480923571832	1.12691364568357	0.674963731737889	-0.451949913945681	0.00204492636235822	yes	neg1	chr10:20809883del
chr10	20809881_20809883del	GTGC	G	NEBL_e25	ENSE00001181271	NEBL_e25_del86to88	GCTTTTTTTTTTTTTTTTCCTTTTTTAAATTCCTTCTTGATGAGTGTTGATTTCTTCCTTTTGGCAAAAGACCTCAAAGTTTGGCCAGATCCTGGCTCCATCTTCGACCTTGATCCCCTGGAAGACAATATTCAGTCTAGAAGTCTCCATATGCTCTCTGGTATTACTCACTTTTTAGTTCATCC	MUT3	86	88	3	GCA	∆3nt	∆3nt	Exon	Exon	Exon	90	22.3776223776224	19.1011235955056	15.2597402597403	75.526887369348	30.2920222835699	-45.2348650857781	2.58387943250929	1.12691364568357	-0.833430382251272	-1.96034402793484	3.82038942075691e-53	yes	neg3	chr10:20809881_20809883del
chr10	20809883	C	G	NEBL_e25	ENSE00001181271	NEBL_e25_G86C	GCTTTTTTTTTTTTTTTTCCTTTTTTAAATTCCTTCTTGATGAGTGTTGATTTCTTCCTTTTGGCAAAAGACCTCAAAGTTTGGCCCACAGATCCTGGCTCCATCTTCGACCTTGATCCCCTGGAAGACAATATTCAGTCTAGAAGTCTCCATATGCTCTCTGGTATTACTCACTTTTTAGTTCATCC	MUT3	86	86	1	G	C	sub	Exon	Exon	Exon					75.526887369348				1.12691364568357				no	mid	chr10:20809883C>G	missense_variant|intron_variant	Missense	VUS/Conflicting	1
chr10	20809882	G	T	NEBL_e25	ENSE00001181271	NEBL_e25_C87A	GCTTTTTTTTTTTTTTTTCCTTTTTTAAATTCCTTCTTGATGAGTGTTGATTTCTTCCTTTTGGCAAAAGACCTCAAAGTTTGGCGAACAGATCCTGGCTCCATCTTCGACCTTGATCCCCTGGAAGACAATATTCAGTCTAGAAGTCTCCATATGCTCTCTGGTATTACTCACTTTTTAGTTCATCC	MUT3	87	87	1	C	A	sub	Exon	Exon	Exon	93	50.5376344086022	66.8508287292818	80.7692307692308	75.526887369348	73.7445762077994	-1.7823111615486	2.40756765190981	1.12691364568357	1.03273486122064	-0.09417878446293	0.522822515038277	no	mid	chr10:20809882G>T
chr10	20809882del	TG	T	NEBL_e25	ENSE00001181271	NEBL_e25_del87to87	GCTTTTTTTTTTTTTTTTCCTTTTTTAAATTCCTTCTTGATGAGTGTTGATTTCTTCCTTTTGGCAAAAGACCTCAAAGTTTGGCGACAGATCCTGGCTCCATCTTCGACCTTGATCCCCTGGAAGACAATATTCAGTCTAGAAGTCTCCATATGCTCTCTGGTATTACTCACTTTTTAGTTCATCC	MUT3	87	87	1	C	∆1nt	∆1nt	Exon	Exon	Exon					75.526887369348				1.12691364568357				no	mid	chr10:20809882del
chr10	20809880_20809882del	TGTG	T	NEBL_e25	ENSE00001181271	NEBL_e25_del87to89	GCTTTTTTTTTTTTTTTTCCTTTTTTAAATTCCTTCTTGATGAGTGTTGATTTCTTCCTTTTGGCAAAAGACCTCAAAGTTTGGCGAGATCCTGGCTCCATCTTCGACCTTGATCCCCTGGAAGACAATATTCAGTCTAGAAGTCTCCATATGCTCTCTGGTATTACTCACTTTTTAGTTCATCC	MUT3	87	89	3	CAC	∆3nt	∆3nt	Exon	Exon	Exon	90	65.9340659340659	72.1518987341772	78.3050847457627	75.526887369348	78.2679900061741	2.74110263682611	2.31179642462811	1.12691364568357	1.28135241867259	0.15443877298902	0.337064958327557	no	mid	chr10:20809880_20809882del
chr10	20809880	G	T	NEBL_e25	ENSE00001181271	NEBL_e25_C89A	GCTTTTTTTTTTTTTTTTCCTTTTTTAAATTCCTTCTTGATGAGTGTTGATTTCTTCCTTTTGGCAAAAGACCTCAAAGTTTGGCGCAAAGATCCTGGCTCCATCTTCGACCTTGATCCCCTGGAAGACAATATTCAGTCTAGAAGTCTCCATATGCTCTCTGGTATTACTCACTTTTTAGTTCATCC	MUT3	89	89	1	C	A	sub	Exon	Exon	Exon					75.526887369348				1.12691364568357				no	mid	chr10:20809880G>T
chr10	20809860_20809880del	TCGAAGATGGAGCCAGGATCTG	T	NEBL_e25	ENSE00001181271	NEBL_e25_del89to109	GCTTTTTTTTTTTTTTTTCCTTTTTTAAATTCCTTCTTGATGAGTGTTGATTTCTTCCTTTTGGCAAAAGACCTCAAAGTTTGGCGCAACCTTGATCCCCTGGAAGACAATATTCAGTCTAGAAGTCTCCATATGCTCTCTGGTATTACTCACTTTTTAGTTCATCC	MUT3	89	109	21	CAGAUCCUGGCUCCAUCUUCG	∆21nt	∆21nt	Exon	Exon	Exon	72	8.84955752212389	13	7.88643533123028	75.526887369348	20.3379296390714	-55.1889577302766	2.56915408364779	1.12691364568357	-1.36530596960132	-2.49221961528489	2.20381095214163e-52	yes	neg4	chr10:20809860_20809880del
chr10	20809880del	TG	T	NEBL_e25	ENSE00001181271	NEBL_e25_del89to89	GCTTTTTTTTTTTTTTTTCCTTTTTTAAATTCCTTCTTGATGAGTGTTGATTTCTTCCTTTTGGCAAAAGACCTCAAAGTTTGGCGCAAGATCCTGGCTCCATCTTCGACCTTGATCCCCTGGAAGACAATATTCAGTCTAGAAGTCTCCATATGCTCTCTGGTATTACTCACTTTTTAGTTCATCC	MUT3	89	89	1	C	∆1nt	∆1nt	Exon	Exon	Exon	92	67.7083333333333	80	91.5540540540541	75.526887369348	83.8322472198853	8.30535985053731	2.18377903130811	1.12691364568357	1.64579905586631	0.51888541018274	0.00296661829405249	yes	pos2	chr10:20809880del
chr10	20809878_20809880del	TCTG	T	NEBL_e25	ENSE00001181271	NEBL_e25_del89to91	GCTTTTTTTTTTTTTTTTCCTTTTTTAAATTCCTTCTTGATGAGTGTTGATTTCTTCCTTTTGGCAAAAGACCTCAAAGTTTGGCGCAATCCTGGCTCCATCTTCGACCTTGATCCCCTGGAAGACAATATTCAGTCTAGAAGTCTCCATATGCTCTCTGGTATTACTCACTTTTTAGTTCATCC	MUT3	89	91	3	CAG	∆3nt	∆3nt	Exon	Exon	Exon					75.526887369348				1.12691364568357				no	mid	chr10:20809878_20809880del
chr10	20809878	C	T	NEBL_e25	ENSE00001181271	NEBL_e25_G91A	GCTTTTTTTTTTTTTTTTCCTTTTTTAAATTCCTTCTTGATGAGTGTTGATTTCTTCCTTTTGGCAAAAGACCTCAAAGTTTGGCGCACAAATCCTGGCTCCATCTTCGACCTTGATCCCCTGGAAGACAATATTCAGTCTAGAAGTCTCCATATGCTCTCTGGTATTACTCACTTTTTAGTTCATCC	MUT3	91	91	1	G	A	sub	Exon	Exon	Exon	93	76	77.5510204081633	82.6666666666667	75.526887369348	82.7941154220947	7.26722805274671	3.25609128485238	1.12691364568357	1.57110553715433	0.44419189147076	0.0838876280664334	yes	pos1	chr10:20809878C>T
chr10	20809878del	TC	T	NEBL_e25	ENSE00001181271	NEBL_e25_del91to91	GCTTTTTTTTTTTTTTTTCCTTTTTTAAATTCCTTCTTGATGAGTGTTGATTTCTTCCTTTTGGCAAAAGACCTCAAAGTTTGGCGCACAATCCTGGCTCCATCTTCGACCTTGATCCCCTGGAAGACAATATTCAGTCTAGAAGTCTCCATATGCTCTCTGGTATTACTCACTTTTTAGTTCATCC	MUT3	91	91	1	G	∆1nt	∆1nt	Exon	Exon	Exon					75.526887369348				1.12691364568357				no	mid	chr10:20809878del
chr10	20809878	C	G	NEBL_e25	ENSE00001181271	NEBL_e25_G91C	GCTTTTTTTTTTTTTTTTCCTTTTTTAAATTCCTTCTTGATGAGTGTTGATTTCTTCCTTTTGGCAAAAGACCTCAAAGTTTGGCGCACACATCCTGGCTCCATCTTCGACCTTGATCCCCTGGAAGACAATATTCAGTCTAGAAGTCTCCATATGCTCTCTGGTATTACTCACTTTTTAGTTCATCC	MUT3	91	91	1	G	C	sub	Exon	Exon	Exon	93	64.6551724137931	68.4	70.1949860724234	75.526887369348	75.5235523882677	-0.00333498108029406	2.0355253376001	1.12691364568357	1.12673322655624	-0.000180419127330023	0.998738434264598	no	mid	chr10:20809878C>G
chr10	20809876_20809878del	GATC	G	NEBL_e25	ENSE00001181271	NEBL_e25_del91to93	GCTTTTTTTTTTTTTTTTCCTTTTTTAAATTCCTTCTTGATGAGTGTTGATTTCTTCCTTTTGGCAAAAGACCTCAAAGTTTGGCGCACACCTGGCTCCATCTTCGACCTTGATCCCCTGGAAGACAATATTCAGTCTAGAAGTCTCCATATGCTCTCTGGTATTACTCACTTTTTAGTTCATCC	MUT3	91	93	3	GAU	∆3nt	∆3nt	Exon	Exon	Exon					75.526887369348				1.12691364568357				no	mid	chr10:20809876_20809878del
chr10	20809858_20809878del	GGTCGAAGATGGAGCCAGGATC	G	NEBL_e25	ENSE00001181271	NEBL_e25_del91to111	GCTTTTTTTTTTTTTTTTCCTTTTTTAAATTCCTTCTTGATGAGTGTTGATTTCTTCCTTTTGGCAAAAGACCTCAAAGTTTGGCGCACACTTGATCCCCTGGAAGACAATATTCAGTCTAGAAGTCTCCATATGCTCTCTGGTATTACTCACTTTTTAGTTCATCC	MUT3	91	111	21	GAUCCUGGCUCCAUCUUCGAC	∆21nt	∆21nt	Exon	Exon	Exon	72	3.64963503649635	6.59340659340659	6.18892508143323	75.526887369348	12.0046298139868	-63.5222575553612	1.91299440653988	1.12691364568357	-1.99199180835992	-3.11890545404349	4.15906531732052e-63	yes	neg5	chr10:20809858_20809878del
chr10	20809876	A	T	NEBL_e25	ENSE00001181271	NEBL_e25_T93A	GCTTTTTTTTTTTTTTTTCCTTTTTTAAATTCCTTCTTGATGAGTGTTGATTTCTTCCTTTTGGCAAAAGACCTCAAAGTTTGGCGCACAGAACCTGGCTCCATCTTCGACCTTGATCCCCTGGAAGACAATATTCAGTCTAGAAGTCTCCATATGCTCTCTGGTATTACTCACTTTTTAGTTCATCC	MUT3	93	93	1	U	A	sub	Exon	Exon	Exon					75.526887369348				1.12691364568357				no	mid	chr10:20809876A>T
chr10	20809876	A	G	NEBL_e25	ENSE00001181271	NEBL_e25_T93C	GCTTTTTTTTTTTTTTTTCCTTTTTTAAATTCCTTCTTGATGAGTGTTGATTTCTTCCTTTTGGCAAAAGACCTCAAAGTTTGGCGCACAGACCCTGGCTCCATCTTCGACCTTGATCCCCTGGAAGACAATATTCAGTCTAGAAGTCTCCATATGCTCTCTGGTATTACTCACTTTTTAGTTCATCC	MUT3	93	93	1	U	C	sub	Exon	Exon	Exon	93	37.8787878787879	59.2233009708738	74.6341463414634	75.526887369348	66.9176368865045	-8.6092504828435	3.3177544730107	1.12691364568357	0.704462259055302	-0.422451386628268	0.0102530871103709	yes	neg1	chr10:20809876A>G
chr10	20809876del	GA	G	NEBL_e25	ENSE00001181271	NEBL_e25_del93to93	GCTTTTTTTTTTTTTTTTCCTTTTTTAAATTCCTTCTTGATGAGTGTTGATTTCTTCCTTTTGGCAAAAGACCTCAAAGTTTGGCGCACAGACCTGGCTCCATCTTCGACCTTGATCCCCTGGAAGACAATATTCAGTCTAGAAGTCTCCATATGCTCTCTGGTATTACTCACTTTTTAGTTCATCC	MUT3	93	93	1	U	∆1nt	∆1nt	Exon	Exon	Exon	92	65.4411764705882	64.6739130434783	75.765306122449	75.526887369348	73.7445762077994	-1.7823111615486	2.34335427576756	1.12691364568357	1.03273486122064	-0.09417878446293	0.522081880778208	no	mid	chr10:20809876del
chr10	20809871_20809876del	GCCAGGA	G	NEBL_e25	ENSE00001181271	NEBL_e25_del93to98	GCTTTTTTTTTTTTTTTTCCTTTTTTAAATTCCTTCTTGATGAGTGTTGATTTCTTCCTTTTGGCAAAAGACCTCAAAGTTTGGCGCACAGACTCCATCTTCGACCTTGATCCCCTGGAAGACAATATTCAGTCTAGAAGTCTCCATATGCTCTCTGGTATTACTCACTTTTTAGTTCATCC	MUT3	93	98	6	UCCUGG	∆6nt	∆6nt	Exon	Exon	Exon					75.526887369348				1.12691364568357				no	mid	chr10:20809871_20809876del
chr10	20809876	A	C	NEBL_e25	ENSE00001181271	NEBL_e25_T93G	GCTTTTTTTTTTTTTTTTCCTTTTTTAAATTCCTTCTTGATGAGTGTTGATTTCTTCCTTTTGGCAAAAGACCTCAAAGTTTGGCGCACAGAGCCTGGCTCCATCTTCGACCTTGATCCCCTGGAAGACAATATTCAGTCTAGAAGTCTCCATATGCTCTCTGGTATTACTCACTTTTTAGTTCATCC	MUT3	93	93	1	U	G	sub	Exon	Exon	Exon					75.526887369348				1.12691364568357				no	mid	chr10:20809876A>C
chr10	20809875	G	T	NEBL_e25	ENSE00001181271	NEBL_e25_C94A	GCTTTTTTTTTTTTTTTTCCTTTTTTAAATTCCTTCTTGATGAGTGTTGATTTCTTCCTTTTGGCAAAAGACCTCAAAGTTTGGCGCACAGATACTGGCTCCATCTTCGACCTTGATCCCCTGGAAGACAATATTCAGTCTAGAAGTCTCCATATGCTCTCTGGTATTACTCACTTTTTAGTTCATCC	MUT3	94	94	1	C	A	sub	Exon	Exon	Exon					75.526887369348				1.12691364568357				no	mid	chr10:20809875G>T
chr10	20809854_20809874del	TCAAGGTCGAAGATGGAGCCAG	T	NEBL_e25	ENSE00001181271	NEBL_e25_del95to115	GCTTTTTTTTTTTTTTTTCCTTTTTTAAATTCCTTCTTGATGAGTGTTGATTTCTTCCTTTTGGCAAAAGACCTCAAAGTTTGGCGCACAGATCATCCCCTGGAAGACAATATTCAGTCTAGAAGTCTCCATATGCTCTCTGGTATTACTCACTTTTTAGTTCATCC	MUT3	95	115	21	CUGGCUCCAUCUUCGACCUUG	∆21nt	∆21nt	Exon	Exon	Exon	72	47.8260869565218	40.4580152671756	44.8717948717949	75.526887369348	53.9680190205954	-21.5588683487526	3.45730108683454	1.12691364568357	0.159055237155986	-0.967858408527584	4.96069352719255e-11	yes	neg2	chr10:20809854_20809874del
chr10	20809874	G	T	NEBL_e25	ENSE00001181271	NEBL_e25_C95A	GCTTTTTTTTTTTTTTTTCCTTTTTTAAATTCCTTCTTGATGAGTGTTGATTTCTTCCTTTTGGCAAAAGACCTCAAAGTTTGGCGCACAGATCATGGCTCCATCTTCGACCTTGATCCCCTGGAAGACAATATTCAGTCTAGAAGTCTCCATATGCTCTCTGGTATTACTCACTTTTTAGTTCATCC	MUT3	95	95	1	C	A	sub	Exon	Exon	Exon					75.526887369348				1.12691364568357				no	mid	chr10:20809874G>T
chr10	20809873	A	T	NEBL_e25	ENSE00001181271	NEBL_e25_T96A	GCTTTTTTTTTTTTTTTTCCTTTTTTAAATTCCTTCTTGATGAGTGTTGATTTCTTCCTTTTGGCAAAAGACCTCAAAGTTTGGCGCACAGATCCAGGCTCCATCTTCGACCTTGATCCCCTGGAAGACAATATTCAGTCTAGAAGTCTCCATATGCTCTCTGGTATTACTCACTTTTTAGTTCATCC	MUT3	96	96	1	U	A	sub	Exon	Exon	Exon					75.526887369348				1.12691364568357				no	mid	chr10:20809873A>T
chr10	20809868_20809873del	GGAGCCA	G	NEBL_e25	ENSE00001181271	NEBL_e25_del96to101	GCTTTTTTTTTTTTTTTTCCTTTTTTAAATTCCTTCTTGATGAGTGTTGATTTCTTCCTTTTGGCAAAAGACCTCAAAGTTTGGCGCACAGATCCCATCTTCGACCTTGATCCCCTGGAAGACAATATTCAGTCTAGAAGTCTCCATATGCTCTCTGGTATTACTCACTTTTTAGTTCATCC	MUT3	96	101	6	UGGCUC	∆6nt	∆6nt	Exon	Exon	Exon					75.526887369348				1.12691364568357				no	mid	chr10:20809868_20809873del
chr10	20809869_20809874del	GAGCCAG	G	NEBL_e25	ENSE00001181271	NEBL_e25_del95to100	GCTTTTTTTTTTTTTTTTCCTTTTTTAAATTCCTTCTTGATGAGTGTTGATTTCTTCCTTTTGGCAAAAGACCTCAAAGTTTGGCGCACAGATCCCATCTTCGACCTTGATCCCCTGGAAGACAATATTCAGTCTAGAAGTCTCCATATGCTCTCTGGTATTACTCACTTTTTAGTTCATCC	MUT3	95	100	6	CUGGCU	∆6nt	∆6nt	Exon	Exon	Exon					75.526887369348				1.12691364568357				no	mid	chr10:20809869_20809874del
chr10	20809873	A	G	NEBL_e25	ENSE00001181271	NEBL_e25_T96C	GCTTTTTTTTTTTTTTTTCCTTTTTTAAATTCCTTCTTGATGAGTGTTGATTTCTTCCTTTTGGCAAAAGACCTCAAAGTTTGGCGCACAGATCCCGGCTCCATCTTCGACCTTGATCCCCTGGAAGACAATATTCAGTCTAGAAGTCTCCATATGCTCTCTGGTATTACTCACTTTTTAGTTCATCC	MUT3	96	96	1	U	C	sub	Exon	Exon	Exon					75.526887369348				1.12691364568357				no	mid	chr10:20809873A>G
chr10	20809871_20809873del	GCCA	G	NEBL_e25	ENSE00001181271	NEBL_e25_del96to98	GCTTTTTTTTTTTTTTTTCCTTTTTTAAATTCCTTCTTGATGAGTGTTGATTTCTTCCTTTTGGCAAAAGACCTCAAAGTTTGGCGCACAGATCCCTCCATCTTCGACCTTGATCCCCTGGAAGACAATATTCAGTCTAGAAGTCTCCATATGCTCTCTGGTATTACTCACTTTTTAGTTCATCC	MUT3	96	98	3	UGG	∆3nt	∆3nt	Exon	Exon	Exon	90	38.5964912280702	39.0476190476191	49.2537313432836	75.526887369348	52.3486239082161	-23.1782634611319	3.75193837732878	1.12691364568357	0.0940141417558192	-1.03289950392775	7.45158297850744e-11	yes	neg3	chr10:20809871_20809873del
chr10	20809873del	CA	C	NEBL_e25	ENSE00001181271	NEBL_e25_del96to96	GCTTTTTTTTTTTTTTTTCCTTTTTTAAATTCCTTCTTGATGAGTGTTGATTTCTTCCTTTTGGCAAAAGACCTCAAAGTTTGGCGCACAGATCCGGCTCCATCTTCGACCTTGATCCCCTGGAAGACAATATTCAGTCTAGAAGTCTCCATATGCTCTCTGGTATTACTCACTTTTTAGTTCATCC	MUT3	96	96	1	U	∆1nt	∆1nt	Exon	Exon	Exon					75.526887369348				1.12691364568357				no	mid	chr10:20809873del
chr10	20809873	A	C	NEBL_e25	ENSE00001181271	NEBL_e25_T96G	GCTTTTTTTTTTTTTTTTCCTTTTTTAAATTCCTTCTTGATGAGTGTTGATTTCTTCCTTTTGGCAAAAGACCTCAAAGTTTGGCGCACAGATCCGGGCTCCATCTTCGACCTTGATCCCCTGGAAGACAATATTCAGTCTAGAAGTCTCCATATGCTCTCTGGTATTACTCACTTTTTAGTTCATCC	MUT3	96	96	1	U	G	sub	Exon	Exon	Exon					75.526887369348				1.12691364568357				no	mid	chr10:20809873A>C
chr10	20809872	C	T	NEBL_e25	ENSE00001181271	NEBL_e25_G97A	GCTTTTTTTTTTTTTTTTCCTTTTTTAAATTCCTTCTTGATGAGTGTTGATTTCTTCCTTTTGGCAAAAGACCTCAAAGTTTGGCGCACAGATCCTAGCTCCATCTTCGACCTTGATCCCCTGGAAGACAATATTCAGTCTAGAAGTCTCCATATGCTCTCTGGTATTACTCACTTTTTAGTTCATCC	MUT3	97	97	1	G	A	sub	Exon	Exon	Exon					75.526887369348				1.12691364568357				no	mid	chr10:20809872C>T
chr10	20809867_20809872del	TGGAGCC	T	NEBL_e25	ENSE00001181271	NEBL_e25_del97to102	GCTTTTTTTTTTTTTTTTCCTTTTTTAAATTCCTTCTTGATGAGTGTTGATTTCTTCCTTTTGGCAAAAGACCTCAAAGTTTGGCGCACAGATCCTATCTTCGACCTTGATCCCCTGGAAGACAATATTCAGTCTAGAAGTCTCCATATGCTCTCTGGTATTACTCACTTTTTAGTTCATCC	MUT3	97	102	6	GGCUCC	∆6nt	∆6nt	Exon	Exon	Exon					75.526887369348				1.12691364568357				no	mid	chr10:20809867_20809872del
chr10	20809852_20809872del	GATCAAGGTCGAAGATGGAGCC	G	NEBL_e25	ENSE00001181271	NEBL_e25_del97to117	GCTTTTTTTTTTTTTTTTCCTTTTTTAAATTCCTTCTTGATGAGTGTTGATTTCTTCCTTTTGGCAAAAGACCTCAAAGTTTGGCGCACAGATCCTCCCCTGGAAGACAATATTCAGTCTAGAAGTCTCCATATGCTCTCTGGTATTACTCACTTTTTAGTTCATCC	MUT3	97	117	21	GGCUCCAUCUUCGACCUUGAU	∆21nt	∆21nt	Exon	Exon	Exon	72	3.38983050847458	9.33333333333333	6.04395604395604	75.526887369348	14.4816369743929	-61.0452503949551	2.51803332680933	1.12691364568357	-1.77584969382622	-2.90276333950979	5.40089644557538e-44	yes	neg4	chr10:20809852_20809872del
chr10	20809853_20809873del	ATCAAGGTCGAAGATGGAGCCA	A	NEBL_e25	ENSE00001181271	NEBL_e25_del96to116	GCTTTTTTTTTTTTTTTTCCTTTTTTAAATTCCTTCTTGATGAGTGTTGATTTCTTCCTTTTGGCAAAAGACCTCAAAGTTTGGCGCACAGATCCTCCCCTGGAAGACAATATTCAGTCTAGAAGTCTCCATATGCTCTCTGGTATTACTCACTTTTTAGTTCATCC	MUT3	96	116	21	UGGCUCCAUCUUCGACCUUGA	∆21nt	∆21nt	Exon	Exon	Exon	72	3.38983050847458	9.33333333333333	6.04395604395604	75.526887369348	14.4816369743929	-61.0452503949551	2.51803332680933	1.12691364568357	-1.77584969382622	-2.90276333950979	5.40089644557538e-44	yes	neg4	chr10:20809853_20809873del
chr10	20809872	C	G	NEBL_e25	ENSE00001181271	NEBL_e25_G97C	GCTTTTTTTTTTTTTTTTCCTTTTTTAAATTCCTTCTTGATGAGTGTTGATTTCTTCCTTTTGGCAAAAGACCTCAAAGTTTGGCGCACAGATCCTCGCTCCATCTTCGACCTTGATCCCCTGGAAGACAATATTCAGTCTAGAAGTCTCCATATGCTCTCTGGTATTACTCACTTTTTAGTTCATCC	MUT3	97	97	1	G	C	sub	Exon	Exon	Exon					75.526887369348				1.12691364568357				no	mid	chr10:20809872C>G
chr10	20809871	C	T	NEBL_e25	ENSE00001181271	NEBL_e25_G98A	GCTTTTTTTTTTTTTTTTCCTTTTTTAAATTCCTTCTTGATGAGTGTTGATTTCTTCCTTTTGGCAAAAGACCTCAAAGTTTGGCGCACAGATCCTGACTCCATCTTCGACCTTGATCCCCTGGAAGACAATATTCAGTCTAGAAGTCTCCATATGCTCTCTGGTATTACTCACTTTTTAGTTCATCC	MUT3	98	98	1	G	A	sub	Exon	Exon	Exon	93	67.2413793103448	83.5820895522388	69.1823899371069	75.526887369348	81.4162537728198	5.88936640347181	3.04587190504759	1.12691364568357	1.47728759094605	0.35037394526248	0.120735885520502	no	mid	chr10:20809871C>T
chr10	20809869_20809871del	GAGC	G	NEBL_e25	ENSE00001181271	NEBL_e25_del98to100	GCTTTTTTTTTTTTTTTTCCTTTTTTAAATTCCTTCTTGATGAGTGTTGATTTCTTCCTTTTGGCAAAAGACCTCAAAGTTTGGCGCACAGATCCTGCCATCTTCGACCTTGATCCCCTGGAAGACAATATTCAGTCTAGAAGTCTCCATATGCTCTCTGGTATTACTCACTTTTTAGTTCATCC	MUT3	98	100	3	GCU	∆3nt	∆3nt	Exon	Exon	Exon	90	43.6781609195402	40.6032482598608	58.1769436997319	75.526887369348	53.4993058434849	-22.0275815258631	2.05683667870128	1.12691364568357	0.140201438350667	-0.986712207332903	4.059733359393e-28	yes	neg2	chr10:20809869_20809871del
chr10	20809851_20809871del	GGATCAAGGTCGAAGATGGAGC	G	NEBL_e25	ENSE00001181271	NEBL_e25_del98to118	GCTTTTTTTTTTTTTTTTCCTTTTTTAAATTCCTTCTTGATGAGTGTTGATTTCTTCCTTTTGGCAAAAGACCTCAAAGTTTGGCGCACAGATCCTGCCCTGGAAGACAATATTCAGTCTAGAAGTCTCCATATGCTCTCTGGTATTACTCACTTTTTAGTTCATCC	MUT3	98	118	21	GCUCCAUCUUCGACCUUGAUC	∆21nt	∆21nt	Exon	Exon	Exon	72	22.5274725274725	13.859649122807	21.5130023640662	75.526887369348	24.8440728079786	-50.6828145613694	1.86045224941119	1.12691364568357	-1.10694577927389	-2.23385942495746	1.88205922195808e-99	yes	neg4	chr10:20809851_20809871del
chr10	20809871	C	G	NEBL_e25	ENSE00001181271	NEBL_e25_G98C	GCTTTTTTTTTTTTTTTTCCTTTTTTAAATTCCTTCTTGATGAGTGTTGATTTCTTCCTTTTGGCAAAAGACCTCAAAGTTTGGCGCACAGATCCTGCCTCCATCTTCGACCTTGATCCCCTGGAAGACAATATTCAGTCTAGAAGTCTCCATATGCTCTCTGGTATTACTCACTTTTTAGTTCATCC	MUT3	98	98	1	G	C	sub	Exon	Exon	Exon	93	50	80.952380952381	93.1034482758621	75.526887369348	77.973493826837	2.44660645748901	4.6169128279038	1.12691364568357	1.26412239201318	0.13720874632961	0.656373271959537	no	mid	chr10:20809871C>G
chr10	20809871del	GC	G	NEBL_e25	ENSE00001181271	NEBL_e25_del98to98	GCTTTTTTTTTTTTTTTTCCTTTTTTAAATTCCTTCTTGATGAGTGTTGATTTCTTCCTTTTGGCAAAAGACCTCAAAGTTTGGCGCACAGATCCTGCTCCATCTTCGACCTTGATCCCCTGGAAGACAATATTCAGTCTAGAAGTCTCCATATGCTCTCTGGTATTACTCACTTTTTAGTTCATCC	MUT3	98	98	1	G	∆1nt	∆1nt	Exon	Exon	Exon					75.526887369348				1.12691364568357				no	mid	chr10:20809871del
chr10	20809872del	CC	C	NEBL_e25	ENSE00001181271	NEBL_e25_del97to97	GCTTTTTTTTTTTTTTTTCCTTTTTTAAATTCCTTCTTGATGAGTGTTGATTTCTTCCTTTTGGCAAAAGACCTCAAAGTTTGGCGCACAGATCCTGCTCCATCTTCGACCTTGATCCCCTGGAAGACAATATTCAGTCTAGAAGTCTCCATATGCTCTCTGGTATTACTCACTTTTTAGTTCATCC	MUT3	97	97	1	G	∆1nt	∆1nt	Exon	Exon	Exon					75.526887369348				1.12691364568357				no	mid	chr10:20809872del
chr10	20809870	G	T	NEBL_e25	ENSE00001181271	NEBL_e25_C99A	GCTTTTTTTTTTTTTTTTCCTTTTTTAAATTCCTTCTTGATGAGTGTTGATTTCTTCCTTTTGGCAAAAGACCTCAAAGTTTGGCGCACAGATCCTGGATCCATCTTCGACCTTGATCCCCTGGAAGACAATATTCAGTCTAGAAGTCTCCATATGCTCTCTGGTATTACTCACTTTTTAGTTCATCC	MUT3	99	99	1	C	A	sub	Exon	Exon	Exon					75.526887369348				1.12691364568357				no	mid	chr10:20809870G>T
chr10	20809869	A	T	NEBL_e25	ENSE00001181271	NEBL_e25_T100A	GCTTTTTTTTTTTTTTTTCCTTTTTTAAATTCCTTCTTGATGAGTGTTGATTTCTTCCTTTTGGCAAAAGACCTCAAAGTTTGGCGCACAGATCCTGGCACCATCTTCGACCTTGATCCCCTGGAAGACAATATTCAGTCTAGAAGTCTCCATATGCTCTCTGGTATTACTCACTTTTTAGTTCATCC	MUT3	100	100	1	U	A	sub	Exon	Exon	Exon					75.526887369348				1.12691364568357				no	mid	chr10:20809869A>T
chr10	20809867_20809869del	TGGA	T	NEBL_e25	ENSE00001181271	NEBL_e25_del100to102	GCTTTTTTTTTTTTTTTTCCTTTTTTAAATTCCTTCTTGATGAGTGTTGATTTCTTCCTTTTGGCAAAAGACCTCAAAGTTTGGCGCACAGATCCTGGCATCTTCGACCTTGATCCCCTGGAAGACAATATTCAGTCTAGAAGTCTCCATATGCTCTCTGGTATTACTCACTTTTTAGTTCATCC	MUT3	100	102	3	UCC	∆3nt	∆3nt	Exon	Exon	Exon					75.526887369348				1.12691364568357				no	mid	chr10:20809867_20809869del
chr10	20809868_20809870del	GGAG	G	NEBL_e25	ENSE00001181271	NEBL_e25_del99to101	GCTTTTTTTTTTTTTTTTCCTTTTTTAAATTCCTTCTTGATGAGTGTTGATTTCTTCCTTTTGGCAAAAGACCTCAAAGTTTGGCGCACAGATCCTGGCATCTTCGACCTTGATCCCCTGGAAGACAATATTCAGTCTAGAAGTCTCCATATGCTCTCTGGTATTACTCACTTTTTAGTTCATCC	MUT3	99	101	3	CUC	∆3nt	∆3nt	Exon	Exon	Exon					75.526887369348				1.12691364568357				no	mid	chr10:20809868_20809870del
chr10	20809869del	GA	G	NEBL_e25	ENSE00001181271	NEBL_e25_del100to100	GCTTTTTTTTTTTTTTTTCCTTTTTTAAATTCCTTCTTGATGAGTGTTGATTTCTTCCTTTTGGCAAAAGACCTCAAAGTTTGGCGCACAGATCCTGGCCCATCTTCGACCTTGATCCCCTGGAAGACAATATTCAGTCTAGAAGTCTCCATATGCTCTCTGGTATTACTCACTTTTTAGTTCATCC	MUT3	100	100	1	U	∆1nt	∆1nt	Exon	Exon	Exon					75.526887369348				1.12691364568357				no	mid	chr10:20809869del
chr10	20809869	A	G	NEBL_e25	ENSE00001181271	NEBL_e25_T100C	GCTTTTTTTTTTTTTTTTCCTTTTTTAAATTCCTTCTTGATGAGTGTTGATTTCTTCCTTTTGGCAAAAGACCTCAAAGTTTGGCGCACAGATCCTGGCCCCATCTTCGACCTTGATCCCCTGGAAGACAATATTCAGTCTAGAAGTCTCCATATGCTCTCTGGTATTACTCACTTTTTAGTTCATCC	MUT3	100	100	1	U	C	sub	Exon	Exon	Exon					75.526887369348				1.12691364568357				no	mid	chr10:20809869A>G
chr10	20809849_20809869del	GGGGATCAAGGTCGAAGATGGA	G	NEBL_e25	ENSE00001181271	NEBL_e25_del100to120	GCTTTTTTTTTTTTTTTTCCTTTTTTAAATTCCTTCTTGATGAGTGTTGATTTCTTCCTTTTGGCAAAAGACCTCAAAGTTTGGCGCACAGATCCTGGCCTGGAAGACAATATTCAGTCTAGAAGTCTCCATATGCTCTCTGGTATTACTCACTTTTTAGTTCATCC	MUT3	100	120	21	UCCAUCUUCGACCUUGAUCCC	∆21nt	∆21nt	Exon	Exon	Exon					75.526887369348				1.12691364568357				no	mid	chr10:20809849_20809869del
chr10	20809850_20809870del	GGGATCAAGGTCGAAGATGGAG	G	NEBL_e25	ENSE00001181271	NEBL_e25_del99to119	GCTTTTTTTTTTTTTTTTCCTTTTTTAAATTCCTTCTTGATGAGTGTTGATTTCTTCCTTTTGGCAAAAGACCTCAAAGTTTGGCGCACAGATCCTGGCCTGGAAGACAATATTCAGTCTAGAAGTCTCCATATGCTCTCTGGTATTACTCACTTTTTAGTTCATCC	MUT3	99	119	21	CUCCAUCUUCGACCUUGAUCC	∆21nt	∆21nt	Exon	Exon	Exon					75.526887369348				1.12691364568357				no	mid	chr10:20809850_20809870del
chr10	20809869	A	C	NEBL_e25	ENSE00001181271	NEBL_e25_T100G	GCTTTTTTTTTTTTTTTTCCTTTTTTAAATTCCTTCTTGATGAGTGTTGATTTCTTCCTTTTGGCAAAAGACCTCAAAGTTTGGCGCACAGATCCTGGCGCCATCTTCGACCTTGATCCCCTGGAAGACAATATTCAGTCTAGAAGTCTCCATATGCTCTCTGGTATTACTCACTTTTTAGTTCATCC	MUT3	100	100	1	U	G	sub	Exon	Exon	Exon	93	3.63636363636364	6.54205607476636	3.27380952380952	75.526887369348	11.1910187640752	-64.3358686052728	1.70346296170962	1.12691364568357	-2.07137622438232	-3.19828987006589	1.01383678245567e-73	yes	neg5	chr10:20809869A>C
chr10	20809868	G	T	NEBL_e25	ENSE00001181271	NEBL_e25_C101A	GCTTTTTTTTTTTTTTTTCCTTTTTTAAATTCCTTCTTGATGAGTGTTGATTTCTTCCTTTTGGCAAAAGACCTCAAAGTTTGGCGCACAGATCCTGGCTACATCTTCGACCTTGATCCCCTGGAAGACAATATTCAGTCTAGAAGTCTCCATATGCTCTCTGGTATTACTCACTTTTTAGTTCATCC	MUT3	101	101	1	C	A	sub	Exon	Exon	Exon	93	67.8571428571429	77.319587628866	79.4354838709678	75.526887369348	81.6795874703219	6.15270010097391	2.01582950717475	1.12691364568357	1.49478824629644	0.36787460061287	0.0135810198509329	yes	pos1	chr10:20809868G>T
chr10	20809867	G	T	NEBL_e25	ENSE00001181271	NEBL_e25_C102A	GCTTTTTTTTTTTTTTTTCCTTTTTTAAATTCCTTCTTGATGAGTGTTGATTTCTTCCTTTTGGCAAAAGACCTCAAAGTTTGGCGCACAGATCCTGGCTCAATCTTCGACCTTGATCCCCTGGAAGACAATATTCAGTCTAGAAGTCTCCATATGCTCTCTGGTATTACTCACTTTTTAGTTCATCC	MUT3	102	102	1	C	A	sub	Exon	Exon	Exon	93	88.2352941176471	100	84.1269841269841	75.526887369348	88.946619007566	13.419731638218	3.79715564272516	1.12691364568357	2.08530005002666	0.95838640434309	0.022896712579629	yes	pos2	chr10:20809867G>T
chr10	20809867del	TG	T	NEBL_e25	ENSE00001181271	NEBL_e25_del102to102	GCTTTTTTTTTTTTTTTTCCTTTTTTAAATTCCTTCTTGATGAGTGTTGATTTCTTCCTTTTGGCAAAAGACCTCAAAGTTTGGCGCACAGATCCTGGCTCATCTTCGACCTTGATCCCCTGGAAGACAATATTCAGTCTAGAAGTCTCCATATGCTCTCTGGTATTACTCACTTTTTAGTTCATCC	MUT3	102	102	1	C	∆1nt	∆1nt	Exon	Exon	Exon	92	47.6190476190476	53.7216828478965	64.7727272727273	75.526887369348	64.1123477448176	-11.4145396245304	2.17688583529462	1.12691364568357	0.580243689892987	-0.546669955790583	1.28267335053039e-07	yes	neg2	chr10:20809867del
chr10	20809868del	GG	G	NEBL_e25	ENSE00001181271	NEBL_e25_del101to101	GCTTTTTTTTTTTTTTTTCCTTTTTTAAATTCCTTCTTGATGAGTGTTGATTTCTTCCTTTTGGCAAAAGACCTCAAAGTTTGGCGCACAGATCCTGGCTCATCTTCGACCTTGATCCCCTGGAAGACAATATTCAGTCTAGAAGTCTCCATATGCTCTCTGGTATTACTCACTTTTTAGTTCATCC	MUT3	101	101	1	C	∆1nt	∆1nt	Exon	Exon	Exon	92	47.6190476190476	53.7216828478965	64.7727272727273	75.526887369348	64.1123477448176	-11.4145396245304	2.17688583529462	1.12691364568357	0.580243689892987	-0.546669955790583	1.28267335053039e-07	yes	neg2	chr10:20809868del
chr10	20809845_20809865del	TCCAGGGGATCAAGGTCGAAGA	T	NEBL_e25	ENSE00001181271	NEBL_e25_del104to124	GCTTTTTTTTTTTTTTTTCCTTTTTTAAATTCCTTCTTGATGAGTGTTGATTTCTTCCTTTTGGCAAAAGACCTCAAAGTTTGGCGCACAGATCCTGGCTCCAAAGACAATATTCAGTCTAGAAGTCTCCATATGCTCTCTGGTATTACTCACTTTTTAGTTCATCC	MUT3	104	124	21	UCUUCGACCUUGAUCCCCUGG	∆21nt	∆21nt	Exon	Exon	Exon	72	3.125	1.68067226890756	2.24719101123596	75.526887369348	5.56701744910755	-69.9598699202405	1.42745678792579	1.12691364568357	-2.83103095997844	-3.95794460566201	3.16117680134548e-46	yes	neg5	chr10:20809845_20809865del
chr10	20809860_20809865del	TCGAAGA	T	NEBL_e25	ENSE00001181271	NEBL_e25_del104to109	GCTTTTTTTTTTTTTTTTCCTTTTTTAAATTCCTTCTTGATGAGTGTTGATTTCTTCCTTTTGGCAAAAGACCTCAAAGTTTGGCGCACAGATCCTGGCTCCAACCTTGATCCCCTGGAAGACAATATTCAGTCTAGAAGTCTCCATATGCTCTCTGGTATTACTCACTTTTTAGTTCATCC	MUT3	104	109	6	UCUUCG	∆6nt	∆6nt	Exon	Exon	Exon					75.526887369348				1.12691364568357				no	mid	chr10:20809860_20809865del
chr10	20809865	A	T	NEBL_e25	ENSE00001181271	NEBL_e25_T104A	GCTTTTTTTTTTTTTTTTCCTTTTTTAAATTCCTTCTTGATGAGTGTTGATTTCTTCCTTTTGGCAAAAGACCTCAAAGTTTGGCGCACAGATCCTGGCTCCAACTTCGACCTTGATCCCCTGGAAGACAATATTCAGTCTAGAAGTCTCCATATGCTCTCTGGTATTACTCACTTTTTAGTTCATCC	MUT3	104	104	1	U	A	sub	Exon	Exon	Exon	93	83.3333333333333	83.3333333333333	91.8478260869565	75.526887369348	88.1086377658489	12.5817503965009	2.23464521367711	1.12691364568357	2.0027582992761	0.87584465359253	0.000112868390606297	yes	pos2	chr10:20809865A>T
chr10	20809865	A	G	NEBL_e25	ENSE00001181271	NEBL_e25_T104C	GCTTTTTTTTTTTTTTTTCCTTTTTTAAATTCCTTCTTGATGAGTGTTGATTTCTTCCTTTTGGCAAAAGACCTCAAAGTTTGGCGCACAGATCCTGGCTCCACCTTCGACCTTGATCCCCTGGAAGACAATATTCAGTCTAGAAGTCTCCATATGCTCTCTGGTATTACTCACTTTTTAGTTCATCC	MUT3	104	104	1	U	C	sub	Exon	Exon	Exon					75.526887369348				1.12691364568357				no	mid	chr10:20809865A>G
chr10	20809865del	GA	G	NEBL_e25	ENSE00001181271	NEBL_e25_del104to104	GCTTTTTTTTTTTTTTTTCCTTTTTTAAATTCCTTCTTGATGAGTGTTGATTTCTTCCTTTTGGCAAAAGACCTCAAAGTTTGGCGCACAGATCCTGGCTCCACTTCGACCTTGATCCCCTGGAAGACAATATTCAGTCTAGAAGTCTCCATATGCTCTCTGGTATTACTCACTTTTTAGTTCATCC	MUT3	104	104	1	U	∆1nt	∆1nt	Exon	Exon	Exon	92	59.0909090909091	67.0926517571885	66.270783847981	75.526887369348	74.1045228383037	-1.4223645310443	1.89632092937351	1.12691364568357	1.05140824089863	-0.0755054047849399	0.524550483540291	no	mid	chr10:20809865del
chr10	20809865	A	C	NEBL_e25	ENSE00001181271	NEBL_e25_T104G	GCTTTTTTTTTTTTTTTTCCTTTTTTAAATTCCTTCTTGATGAGTGTTGATTTCTTCCTTTTGGCAAAAGACCTCAAAGTTTGGCGCACAGATCCTGGCTCCAGCTTCGACCTTGATCCCCTGGAAGACAATATTCAGTCTAGAAGTCTCCATATGCTCTCTGGTATTACTCACTTTTTAGTTCATCC	MUT3	104	104	1	U	G	sub	Exon	Exon	Exon	93	96.4285714285714	77.0833333333333	95.6989247311828	75.526887369348	87.6552364719503	12.1283491026023	2.78157796713937	1.12691364568357	1.96017938522773	0.83326573954416	0.00250151145402904	yes	pos2	chr10:20809865A>C
chr10	20809844_20809864del	TTCCAGGGGATCAAGGTCGAAG	T	NEBL_e25	ENSE00001181271	NEBL_e25_del105to125	GCTTTTTTTTTTTTTTTTCCTTTTTTAAATTCCTTCTTGATGAGTGTTGATTTCTTCCTTTTGGCAAAAGACCTCAAAGTTTGGCGCACAGATCCTGGCTCCATAGACAATATTCAGTCTAGAAGTCTCCATATGCTCTCTGGTATTACTCACTTTTTAGTTCATCC	MUT3	105	125	21	CUUCGACCUUGAUCCCCUGGA	∆21nt	∆21nt	Exon	Exon	Exon	72	0.904977375565611	0	0	75.526887369348	1.69949067264365	-73.8273966967044	0.835562743487609	1.12691364568357	-4.05770060665176	-5.18461425233533	4.75990799609866e-24	yes	neg5	chr10:20809844_20809864del
chr10	20809864	G	T	NEBL_e25	ENSE00001181271	NEBL_e25_C105A	GCTTTTTTTTTTTTTTTTCCTTTTTTAAATTCCTTCTTGATGAGTGTTGATTTCTTCCTTTTGGCAAAAGACCTCAAAGTTTGGCGCACAGATCCTGGCTCCATATTCGACCTTGATCCCCTGGAAGACAATATTCAGTCTAGAAGTCTCCATATGCTCTCTGGTATTACTCACTTTTTAGTTCATCC	MUT3	105	105	1	C	A	sub	Exon	Exon	Exon	93	42.2680412371134	48.989898989899	54.1984732824428	75.526887369348	59.719245072454	-15.807642296894	2.75345149667475	1.12691364568357	0.393780521804021	-0.733133123879549	2.33683357669307e-09	yes	neg2	chr10:20809864G>T
chr10	20809863	A	T	NEBL_e25	ENSE00001181271	NEBL_e25_T106A	GCTTTTTTTTTTTTTTTTCCTTTTTTAAATTCCTTCTTGATGAGTGTTGATTTCTTCCTTTTGGCAAAAGACCTCAAAGTTTGGCGCACAGATCCTGGCTCCATCATCGACCTTGATCCCCTGGAAGACAATATTCAGTCTAGAAGTCTCCATATGCTCTCTGGTATTACTCACTTTTTAGTTCATCC	MUT3	106	106	1	U	A	sub	Exon	Exon	Exon	93	100	100	97.4358974358974	75.526887369348	96.2621059380559	20.7352185687079	2.18923759612301	1.12691364568357	3.24855237344573	2.12163872776216	0.00104067587151345	yes	pos4	chr10:20809863A>T
chr10	20809863	A	G	NEBL_e25	ENSE00001181271	NEBL_e25_T106C	GCTTTTTTTTTTTTTTTTCCTTTTTTAAATTCCTTCTTGATGAGTGTTGATTTCTTCCTTTTGGCAAAAGACCTCAAAGTTTGGCGCACAGATCCTGGCTCCATCCTCGACCTTGATCCCCTGGAAGACAATATTCAGTCTAGAAGTCTCCATATGCTCTCTGGTATTACTCACTTTTTAGTTCATCC	MUT3	106	106	1	U	C	sub	Exon	Exon	Exon	93	82.6086956521739	67.6470588235294	97.7272727272727	75.526887369348	81.4230772449873	5.8961898756393	4.01079754491201	1.12691364568357	1.47773863876436	0.35082499308079	0.246892198806562	no	mid	chr10:20809863A>G
chr10	20809858_20809863del	GGTCGAA	G	NEBL_e25	ENSE00001181271	NEBL_e25_del106to111	GCTTTTTTTTTTTTTTTTCCTTTTTTAAATTCCTTCTTGATGAGTGTTGATTTCTTCCTTTTGGCAAAAGACCTCAAAGTTTGGCGCACAGATCCTGGCTCCATCCTTGATCCCCTGGAAGACAATATTCAGTCTAGAAGTCTCCATATGCTCTCTGGTATTACTCACTTTTTAGTTCATCC	MUT3	106	111	6	UUCGAC	∆6nt	∆6nt	Exon	Exon	Exon	87	52.6315789473684	26.3157894736842	56.0606060606061	75.526887369348	50.3138685214299	-25.2130188479181	4.99198781934625	1.12691364568357	0.0125549057692028	-1.11435873991437	1.22612430515715e-07	yes	neg3	chr10:20809858_20809863del
chr10	20809859_20809864del	GTCGAAG	G	NEBL_e25	ENSE00001181271	NEBL_e25_del105to110	GCTTTTTTTTTTTTTTTTCCTTTTTTAAATTCCTTCTTGATGAGTGTTGATTTCTTCCTTTTGGCAAAAGACCTCAAAGTTTGGCGCACAGATCCTGGCTCCATCCTTGATCCCCTGGAAGACAATATTCAGTCTAGAAGTCTCCATATGCTCTCTGGTATTACTCACTTTTTAGTTCATCC	MUT3	105	110	6	CUUCGA	∆6nt	∆6nt	Exon	Exon	Exon	87	52.6315789473684	26.3157894736842	56.0606060606061	75.526887369348	50.3138685214299	-25.2130188479181	4.99198781934625	1.12691364568357	0.0125549057692028	-1.11435873991437	1.22612430515715e-07	yes	neg3	chr10:20809859_20809864del
chr10	20809843_20809863del	CTTCCAGGGGATCAAGGTCGAA	C	NEBL_e25	ENSE00001181271	NEBL_e25_del106to126	GCTTTTTTTTTTTTTTTTCCTTTTTTAAATTCCTTCTTGATGAGTGTTGATTTCTTCCTTTTGGCAAAAGACCTCAAAGTTTGGCGCACAGATCCTGGCTCCATCGACAATATTCAGTCTAGAAGTCTCCATATGCTCTCTGGTATTACTCACTTTTTAGTTCATCC	MUT3	106	126	21	UUCGACCUUGAUCCCCUGGAA	∆21nt	∆21nt	Exon	Exon	Exon	72	22.3214285714286	16.1375661375661	19.7333333333333	75.526887369348	27.5022843393738	-48.0246030299742	2.25369685553229	1.12691364568357	-0.96928598512596	-2.09619963080953	3.66464099213798e-70	yes	neg4	chr10:20809843_20809863del
chr10	20809861_20809863del	CGAA	C	NEBL_e25	ENSE00001181271	NEBL_e25_del106to108	GCTTTTTTTTTTTTTTTTCCTTTTTTAAATTCCTTCTTGATGAGTGTTGATTTCTTCCTTTTGGCAAAAGACCTCAAAGTTTGGCGCACAGATCCTGGCTCCATCGACCTTGATCCCCTGGAAGACAATATTCAGTCTAGAAGTCTCCATATGCTCTCTGGTATTACTCACTTTTTAGTTCATCC	MUT3	106	108	3	UUC	∆3nt	∆3nt	Exon	Exon	Exon					75.526887369348				1.12691364568357				no	mid	chr10:20809861_20809863del
chr10	20809862_20809864del	GAAG	G	NEBL_e25	ENSE00001181271	NEBL_e25_del105to107	GCTTTTTTTTTTTTTTTTCCTTTTTTAAATTCCTTCTTGATGAGTGTTGATTTCTTCCTTTTGGCAAAAGACCTCAAAGTTTGGCGCACAGATCCTGGCTCCATCGACCTTGATCCCCTGGAAGACAATATTCAGTCTAGAAGTCTCCATATGCTCTCTGGTATTACTCACTTTTTAGTTCATCC	MUT3	105	107	3	CUU	∆3nt	∆3nt	Exon	Exon	Exon					75.526887369348				1.12691364568357				no	mid	chr10:20809862_20809864del
chr10	20809863_20809865del	AAGA	A	NEBL_e25	ENSE00001181271	NEBL_e25_del104to106	GCTTTTTTTTTTTTTTTTCCTTTTTTAAATTCCTTCTTGATGAGTGTTGATTTCTTCCTTTTGGCAAAAGACCTCAAAGTTTGGCGCACAGATCCTGGCTCCATCGACCTTGATCCCCTGGAAGACAATATTCAGTCTAGAAGTCTCCATATGCTCTCTGGTATTACTCACTTTTTAGTTCATCC	MUT3	104	106	3	UCU	∆3nt	∆3nt	Exon	Exon	Exon					75.526887369348				1.12691364568357				no	mid	chr10:20809863_20809865del
chr10	20809863	A	C	NEBL_e25	ENSE00001181271	NEBL_e25_T106G	GCTTTTTTTTTTTTTTTTCCTTTTTTAAATTCCTTCTTGATGAGTGTTGATTTCTTCCTTTTGGCAAAAGACCTCAAAGTTTGGCGCACAGATCCTGGCTCCATCGTCGACCTTGATCCCCTGGAAGACAATATTCAGTCTAGAAGTCTCCATATGCTCTCTGGTATTACTCACTTTTTAGTTCATCC	MUT3	106	106	1	U	G	sub	Exon	Exon	Exon	93	90.9090909090909	97.1428571428572	98.3333333333333	75.526887369348	95.3427770646604	19.8158896953124	2.04481778095616	1.12691364568357	3.01905924349008	1.89214559780651	9.91201279638257e-05	yes	pos3	chr10:20809863A>C
chr10	20809842_20809862del	TCTTCCAGGGGATCAAGGTCGA	T	NEBL_e25	ENSE00001181271	NEBL_e25_del107to127	GCTTTTTTTTTTTTTTTTCCTTTTTTAAATTCCTTCTTGATGAGTGTTGATTTCTTCCTTTTGGCAAAAGACCTCAAAGTTTGGCGCACAGATCCTGGCTCCATCTACAATATTCAGTCTAGAAGTCTCCATATGCTCTCTGGTATTACTCACTTTTTAGTTCATCC	MUT3	107	127	21	UCGACCUUGAUCCCCUGGAAG	∆21nt	∆21nt	Exon	Exon	Exon	72	0	4.23280423280423	8.21114369501466	75.526887369348	10.305323458663	-65.221563910685	2.33920478768469	1.12691364568357	-2.16375081757201	-3.29066446325558	5.87425715485501e-37	yes	neg5	chr10:20809842_20809862del
chr10	20809860_20809862del	TCGA	T	NEBL_e25	ENSE00001181271	NEBL_e25_del107to109	GCTTTTTTTTTTTTTTTTCCTTTTTTAAATTCCTTCTTGATGAGTGTTGATTTCTTCCTTTTGGCAAAAGACCTCAAAGTTTGGCGCACAGATCCTGGCTCCATCTACCTTGATCCCCTGGAAGACAATATTCAGTCTAGAAGTCTCCATATGCTCTCTGGTATTACTCACTTTTTAGTTCATCC	MUT3	107	109	3	UCG	∆3nt	∆3nt	Exon	Exon	Exon					75.526887369348				1.12691364568357				no	mid	chr10:20809860_20809862del
chr10	20809862	A	T	NEBL_e25	ENSE00001181271	NEBL_e25_T107A	GCTTTTTTTTTTTTTTTTCCTTTTTTAAATTCCTTCTTGATGAGTGTTGATTTCTTCCTTTTGGCAAAAGACCTCAAAGTTTGGCGCACAGATCCTGGCTCCATCTACGACCTTGATCCCCTGGAAGACAATATTCAGTCTAGAAGTCTCCATATGCTCTCTGGTATTACTCACTTTTTAGTTCATCC	MUT3	107	107	1	U	A	sub	Exon	Exon	Exon	93	85.7142857142857	100	100	75.526887369348	91.2903547023447	15.7634673329967	5.00749711460935	1.12691364568357	2.34961407155577	1.2227004258722	0.0817157990814548	yes	pos3	chr10:20809862A>T
chr10	20809862	A	G	NEBL_e25	ENSE00001181271	NEBL_e25_T107C	GCTTTTTTTTTTTTTTTTCCTTTTTTAAATTCCTTCTTGATGAGTGTTGATTTCTTCCTTTTGGCAAAAGACCTCAAAGTTTGGCGCACAGATCCTGGCTCCATCTCCGACCTTGATCCCCTGGAAGACAATATTCAGTCTAGAAGTCTCCATATGCTCTCTGGTATTACTCACTTTTTAGTTCATCC	MUT3	107	107	1	U	C	sub	Exon	Exon	Exon					75.526887369348				1.12691364568357				no	mid	chr10:20809862A>G
chr10	20809862del	GA	G	NEBL_e25	ENSE00001181271	NEBL_e25_del107to107	GCTTTTTTTTTTTTTTTTCCTTTTTTAAATTCCTTCTTGATGAGTGTTGATTTCTTCCTTTTGGCAAAAGACCTCAAAGTTTGGCGCACAGATCCTGGCTCCATCTCGACCTTGATCCCCTGGAAGACAATATTCAGTCTAGAAGTCTCCATATGCTCTCTGGTATTACTCACTTTTTAGTTCATCC	MUT3	107	107	1	U	∆1nt	∆1nt	Exon	Exon	Exon					75.526887369348				1.12691364568357				no	mid	chr10:20809862del
chr10	20809863del	AA	A	NEBL_e25	ENSE00001181271	NEBL_e25_del106to106	GCTTTTTTTTTTTTTTTTCCTTTTTTAAATTCCTTCTTGATGAGTGTTGATTTCTTCCTTTTGGCAAAAGACCTCAAAGTTTGGCGCACAGATCCTGGCTCCATCTCGACCTTGATCCCCTGGAAGACAATATTCAGTCTAGAAGTCTCCATATGCTCTCTGGTATTACTCACTTTTTAGTTCATCC	MUT3	106	106	1	U	∆1nt	∆1nt	Exon	Exon	Exon					75.526887369348				1.12691364568357				no	mid	chr10:20809863del
chr10	20809862	A	C	NEBL_e25	ENSE00001181271	NEBL_e25_T107G	GCTTTTTTTTTTTTTTTTCCTTTTTTAAATTCCTTCTTGATGAGTGTTGATTTCTTCCTTTTGGCAAAAGACCTCAAAGTTTGGCGCACAGATCCTGGCTCCATCTGCGACCTTGATCCCCTGGAAGACAATATTCAGTCTAGAAGTCTCCATATGCTCTCTGGTATTACTCACTTTTTAGTTCATCC	MUT3	107	107	1	U	G	sub	Exon	Exon	Exon	93	75.4098360655738	95.8333333333333	82.6086956521739	75.526887369348	87.7835106035746	12.2566232342266	2.66697377796493	1.12691364568357	1.97208704763109	0.84517340194752	0.00151498315283894	yes	pos2	chr10:20809862A>C
chr10	20809861	G	T	NEBL_e25	ENSE00001181271	NEBL_e25_C108A	GCTTTTTTTTTTTTTTTTCCTTTTTTAAATTCCTTCTTGATGAGTGTTGATTTCTTCCTTTTGGCAAAAGACCTCAAAGTTTGGCGCACAGATCCTGGCTCCATCTTAGACCTTGATCCCCTGGAAGACAATATTCAGTCTAGAAGTCTCCATATGCTCTCTGGTATTACTCACTTTTTAGTTCATCC	MUT3	108	108	1	C	A	sub	Exon	Exon	Exon					75.526887369348				1.12691364568357				no	mid	chr10:20809861G>T
chr10	20809860	C	T	NEBL_e25	ENSE00001181271	NEBL_e25_G109A	GCTTTTTTTTTTTTTTTTCCTTTTTTAAATTCCTTCTTGATGAGTGTTGATTTCTTCCTTTTGGCAAAAGACCTCAAAGTTTGGCGCACAGATCCTGGCTCCATCTTCAACCTTGATCCCCTGGAAGACAATATTCAGTCTAGAAGTCTCCATATGCTCTCTGGTATTACTCACTTTTTAGTTCATCC	MUT3	109	109	1	G	A	sub	Exon	Exon	Exon					75.526887369348				1.12691364568357				no	mid	chr10:20809860C>T
chr10	20809840_20809860del	TGTCTTCCAGGGGATCAAGGTC	T	NEBL_e25	ENSE00001181271	NEBL_e25_del109to129	GCTTTTTTTTTTTTTTTTCCTTTTTTAAATTCCTTCTTGATGAGTGTTGATTTCTTCCTTTTGGCAAAAGACCTCAAAGTTTGGCGCACAGATCCTGGCTCCATCTTCAATATTCAGTCTAGAAGTCTCCATATGCTCTCTGGTATTACTCACTTTTTAGTTCATCC	MUT3	109	129	21	GACCUUGAUCCCCUGGAAGAC	∆21nt	∆21nt	Exon	Exon	Exon	72	5.22648083623693	2.22929936305732	5.26315789473684	75.526887369348	8.09970405414402	-67.427183315204	1.57621132119288	1.12691364568357	-2.42887672517408	-3.55579037085765	1.47583673691115e-60	yes	neg5	chr10:20809840_20809860del
chr10	20809841_20809861del	GTCTTCCAGGGGATCAAGGTCG	G	NEBL_e25	ENSE00001181271	NEBL_e25_del108to128	GCTTTTTTTTTTTTTTTTCCTTTTTTAAATTCCTTCTTGATGAGTGTTGATTTCTTCCTTTTGGCAAAAGACCTCAAAGTTTGGCGCACAGATCCTGGCTCCATCTTCAATATTCAGTCTAGAAGTCTCCATATGCTCTCTGGTATTACTCACTTTTTAGTTCATCC	MUT3	108	128	21	CGACCUUGAUCCCCUGGAAGA	∆21nt	∆21nt	Exon	Exon	Exon	72	5.22648083623693	2.22929936305732	5.26315789473684	75.526887369348	8.09970405414402	-67.427183315204	1.57621132119288	1.12691364568357	-2.42887672517408	-3.55579037085765	1.47583673691115e-60	yes	neg5	chr10:20809841_20809861del
chr10	20809860del	TC	T	NEBL_e25	ENSE00001181271	NEBL_e25_del109to109	GCTTTTTTTTTTTTTTTTCCTTTTTTAAATTCCTTCTTGATGAGTGTTGATTTCTTCCTTTTGGCAAAAGACCTCAAAGTTTGGCGCACAGATCCTGGCTCCATCTTCACCTTGATCCCCTGGAAGACAATATTCAGTCTAGAAGTCTCCATATGCTCTCTGGTATTACTCACTTTTTAGTTCATCC	MUT3	109	109	1	G	∆1nt	∆1nt	Exon	Exon	Exon	92	33.3333333333333	63.1578947368421	51.0489510489511	75.526887369348	64.8622505067848	-10.6646368625632	3.84638329505343	1.12691364568357	0.612989761502224	-0.513923884181346	0.00508364320369579	yes	neg2	chr10:20809860del
chr10	20809860	C	G	NEBL_e25	ENSE00001181271	NEBL_e25_G109C	GCTTTTTTTTTTTTTTTTCCTTTTTTAAATTCCTTCTTGATGAGTGTTGATTTCTTCCTTTTGGCAAAAGACCTCAAAGTTTGGCGCACAGATCCTGGCTCCATCTTCCACCTTGATCCCCTGGAAGACAATATTCAGTCTAGAAGTCTCCATATGCTCTCTGGTATTACTCACTTTTTAGTTCATCC	MUT3	109	109	1	G	C	sub	Exon	Exon	Exon					75.526887369348				1.12691364568357				no	mid	chr10:20809860C>G
chr10	20809858_20809860del	GGTC	G	NEBL_e25	ENSE00001181271	NEBL_e25_del109to111	GCTTTTTTTTTTTTTTTTCCTTTTTTAAATTCCTTCTTGATGAGTGTTGATTTCTTCCTTTTGGCAAAAGACCTCAAAGTTTGGCGCACAGATCCTGGCTCCATCTTCCTTGATCCCCTGGAAGACAATATTCAGTCTAGAAGTCTCCATATGCTCTCTGGTATTACTCACTTTTTAGTTCATCC	MUT3	109	111	3	GAC	∆3nt	∆3nt	Exon	Exon	Exon					75.526887369348				1.12691364568357				no	mid	chr10:20809858_20809860del
chr10	20809859_20809861del	GTCG	G	NEBL_e25	ENSE00001181271	NEBL_e25_del108to110	GCTTTTTTTTTTTTTTTTCCTTTTTTAAATTCCTTCTTGATGAGTGTTGATTTCTTCCTTTTGGCAAAAGACCTCAAAGTTTGGCGCACAGATCCTGGCTCCATCTTCCTTGATCCCCTGGAAGACAATATTCAGTCTAGAAGTCTCCATATGCTCTCTGGTATTACTCACTTTTTAGTTCATCC	MUT3	108	110	3	CGA	∆3nt	∆3nt	Exon	Exon	Exon					75.526887369348				1.12691364568357				no	mid	chr10:20809859_20809861del
chr10	20809858	G	T	NEBL_e25	ENSE00001181271	NEBL_e25_C111A	GCTTTTTTTTTTTTTTTTCCTTTTTTAAATTCCTTCTTGATGAGTGTTGATTTCTTCCTTTTGGCAAAAGACCTCAAAGTTTGGCGCACAGATCCTGGCTCCATCTTCGAACTTGATCCCCTGGAAGACAATATTCAGTCTAGAAGTCTCCATATGCTCTCTGGTATTACTCACTTTTTAGTTCATCC	MUT3	111	111	1	C	A	sub	Exon	Exon	Exon					75.526887369348				1.12691364568357				no	mid	chr10:20809858G>T
chr10	20809837_20809857del	TATTGTCTTCCAGGGGATCAAG	T	NEBL_e25	ENSE00001181271	NEBL_e25_del112to132	GCTTTTTTTTTTTTTTTTCCTTTTTTAAATTCCTTCTTGATGAGTGTTGATTTCTTCCTTTTGGCAAAAGACCTCAAAGTTTGGCGCACAGATCCTGGCTCCATCTTCGACATTCAGTCTAGAAGTCTCCATATGCTCTCTGGTATTACTCACTTTTTAGTTCATCC	MUT3	112	132	21	CUUGAUCCCCUGGAAGACAAU	∆21nt	∆21nt	Exon	Exon	Exon	72	40.8695652173913	37.7892030848329	45.2690166975881	75.526887369348	50.6002591690259	-24.9266282003221	2.18622029038119	1.12691364568357	0.0240115203542531	-1.10290212532932	1.20056036517827e-31	yes	neg3	chr10:20809837_20809857del
chr10	20809857	G	T	NEBL_e25	ENSE00001181271	NEBL_e25_C112A	GCTTTTTTTTTTTTTTTTCCTTTTTTAAATTCCTTCTTGATGAGTGTTGATTTCTTCCTTTTGGCAAAAGACCTCAAAGTTTGGCGCACAGATCCTGGCTCCATCTTCGACATTGATCCCCTGGAAGACAATATTCAGTCTAGAAGTCTCCATATGCTCTCTGGTATTACTCACTTTTTAGTTCATCC	MUT3	112	112	1	C	A	sub	Exon	Exon	Exon	93	53.8461538461539	60.5633802816902	67.4846625766871	75.526887369348	69.2399362399809	-6.28695112936709	2.79085774599408	1.12691364568357	0.811360591994549	-0.315553053689021	0.0318820781795261	yes	neg1	chr10:20809857G>T
chr10	20809854_20809856del	TCAA	T	NEBL_e25	ENSE00001181271	NEBL_e25_del113to115	GCTTTTTTTTTTTTTTTTCCTTTTTTAAATTCCTTCTTGATGAGTGTTGATTTCTTCCTTTTGGCAAAAGACCTCAAAGTTTGGCGCACAGATCCTGGCTCCATCTTCGACCATCCCCTGGAAGACAATATTCAGTCTAGAAGTCTCCATATGCTCTCTGGTATTACTCACTTTTTAGTTCATCC	MUT3	113	115	3	UUG	∆3nt	∆3nt	Exon	Exon	Exon					75.526887369348				1.12691364568357				no	mid	chr10:20809854_20809856del
chr10	20809856	A	T	NEBL_e25	ENSE00001181271	NEBL_e25_T113A	GCTTTTTTTTTTTTTTTTCCTTTTTTAAATTCCTTCTTGATGAGTGTTGATTTCTTCCTTTTGGCAAAAGACCTCAAAGTTTGGCGCACAGATCCTGGCTCCATCTTCGACCATGATCCCCTGGAAGACAATATTCAGTCTAGAAGTCTCCATATGCTCTCTGGTATTACTCACTTTTTAGTTCATCC	MUT3	113	113	1	U	A	sub	Exon	Exon	Exon					75.526887369348				1.12691364568357				no	mid	chr10:20809856A>T
chr10	20809851_20809856del	GGATCAA	G	NEBL_e25	ENSE00001181271	NEBL_e25_del113to118	GCTTTTTTTTTTTTTTTTCCTTTTTTAAATTCCTTCTTGATGAGTGTTGATTTCTTCCTTTTGGCAAAAGACCTCAAAGTTTGGCGCACAGATCCTGGCTCCATCTTCGACCCCCTGGAAGACAATATTCAGTCTAGAAGTCTCCATATGCTCTCTGGTATTACTCACTTTTTAGTTCATCC	MUT3	113	118	6	UUGAUC	∆6nt	∆6nt	Exon	Exon	Exon	87	36.8421052631579	97.6744186046512	86.9047619047619	75.526887369348	81.0836832248018	5.5567958554538	4.86442894479705	1.12691364568357	1.45545687653989	0.32854323085632	0.376745968946488	no	mid	chr10:20809851_20809856del
chr10	20809852_20809857del	GATCAAG	G	NEBL_e25	ENSE00001181271	NEBL_e25_del112to117	GCTTTTTTTTTTTTTTTTCCTTTTTTAAATTCCTTCTTGATGAGTGTTGATTTCTTCCTTTTGGCAAAAGACCTCAAAGTTTGGCGCACAGATCCTGGCTCCATCTTCGACCCCCTGGAAGACAATATTCAGTCTAGAAGTCTCCATATGCTCTCTGGTATTACTCACTTTTTAGTTCATCC	MUT3	112	117	6	CUUGAU	∆6nt	∆6nt	Exon	Exon	Exon	87	36.8421052631579	97.6744186046512	86.9047619047619	75.526887369348	81.0836832248018	5.5567958554538	4.86442894479705	1.12691364568357	1.45545687653989	0.32854323085632	0.376745968946488	no	mid	chr10:20809852_20809857del
chr10	20809856	A	G	NEBL_e25	ENSE00001181271	NEBL_e25_T113C	GCTTTTTTTTTTTTTTTTCCTTTTTTAAATTCCTTCTTGATGAGTGTTGATTTCTTCCTTTTGGCAAAAGACCTCAAAGTTTGGCGCACAGATCCTGGCTCCATCTTCGACCCTGATCCCCTGGAAGACAATATTCAGTCTAGAAGTCTCCATATGCTCTCTGGTATTACTCACTTTTTAGTTCATCC	MUT3	113	113	1	U	C	sub	Exon	Exon	Exon					75.526887369348				1.12691364568357				no	mid	chr10:20809856A>G
chr10	20809856	A	C	NEBL_e25	ENSE00001181271	NEBL_e25_T113G	GCTTTTTTTTTTTTTTTTCCTTTTTTAAATTCCTTCTTGATGAGTGTTGATTTCTTCCTTTTGGCAAAAGACCTCAAAGTTTGGCGCACAGATCCTGGCTCCATCTTCGACCGTGATCCCCTGGAAGACAATATTCAGTCTAGAAGTCTCCATATGCTCTCTGGTATTACTCACTTTTTAGTTCATCC	MUT3	113	113	1	U	G	sub	Exon	Exon	Exon					75.526887369348				1.12691364568357				no	mid	chr10:20809856A>C
chr10	20809855	A	T	NEBL_e25	ENSE00001181271	NEBL_e25_T114A	GCTTTTTTTTTTTTTTTTCCTTTTTTAAATTCCTTCTTGATGAGTGTTGATTTCTTCCTTTTGGCAAAAGACCTCAAAGTTTGGCGCACAGATCCTGGCTCCATCTTCGACCTAGATCCCCTGGAAGACAATATTCAGTCTAGAAGTCTCCATATGCTCTCTGGTATTACTCACTTTTTAGTTCATCC	MUT3	114	114	1	U	A	sub	Exon	Exon	Exon	93	45.9770114942529	50.9259259259259	51.219512195122	75.526887369348	61.0055477737506	-14.5213395955974	3.41338281592432	1.12691364568357	0.447545421746461	-0.679368223937109	9.88966013598969e-06	yes	neg2	chr10:20809855A>T
chr10	20809850_20809855del	GGGATCA	G	NEBL_e25	ENSE00001181271	NEBL_e25_del114to119	GCTTTTTTTTTTTTTTTTCCTTTTTTAAATTCCTTCTTGATGAGTGTTGATTTCTTCCTTTTGGCAAAAGACCTCAAAGTTTGGCGCACAGATCCTGGCTCCATCTTCGACCTCCTGGAAGACAATATTCAGTCTAGAAGTCTCCATATGCTCTCTGGTATTACTCACTTTTTAGTTCATCC	MUT3	114	119	6	UGAUCC	∆6nt	∆6nt	Exon	Exon	Exon					75.526887369348				1.12691364568357				no	mid	chr10:20809850_20809855del
chr10	20809855	A	G	NEBL_e25	ENSE00001181271	NEBL_e25_T114C	GCTTTTTTTTTTTTTTTTCCTTTTTTAAATTCCTTCTTGATGAGTGTTGATTTCTTCCTTTTGGCAAAAGACCTCAAAGTTTGGCGCACAGATCCTGGCTCCATCTTCGACCTCGATCCCCTGGAAGACAATATTCAGTCTAGAAGTCTCCATATGCTCTCTGGTATTACTCACTTTTTAGTTCATCC	MUT3	114	114	1	U	C	sub	Exon	Exon	Exon					75.526887369348				1.12691364568357				no	mid	chr10:20809855A>G
chr10	20809855del	CA	C	NEBL_e25	ENSE00001181271	NEBL_e25_del114to114	GCTTTTTTTTTTTTTTTTCCTTTTTTAAATTCCTTCTTGATGAGTGTTGATTTCTTCCTTTTGGCAAAAGACCTCAAAGTTTGGCGCACAGATCCTGGCTCCATCTTCGACCTGATCCCCTGGAAGACAATATTCAGTCTAGAAGTCTCCATATGCTCTCTGGTATTACTCACTTTTTAGTTCATCC	MUT3	114	114	1	U	∆1nt	∆1nt	Exon	Exon	Exon					75.526887369348				1.12691364568357				no	mid	chr10:20809855del
chr10	20809856del	AA	A	NEBL_e25	ENSE00001181271	NEBL_e25_del113to113	GCTTTTTTTTTTTTTTTTCCTTTTTTAAATTCCTTCTTGATGAGTGTTGATTTCTTCCTTTTGGCAAAAGACCTCAAAGTTTGGCGCACAGATCCTGGCTCCATCTTCGACCTGATCCCCTGGAAGACAATATTCAGTCTAGAAGTCTCCATATGCTCTCTGGTATTACTCACTTTTTAGTTCATCC	MUT3	113	113	1	U	∆1nt	∆1nt	Exon	Exon	Exon					75.526887369348				1.12691364568357				no	mid	chr10:20809856del
chr10	20809855	A	C	NEBL_e25	ENSE00001181271	NEBL_e25_T114G	GCTTTTTTTTTTTTTTTTCCTTTTTTAAATTCCTTCTTGATGAGTGTTGATTTCTTCCTTTTGGCAAAAGACCTCAAAGTTTGGCGCACAGATCCTGGCTCCATCTTCGACCTGGATCCCCTGGAAGACAATATTCAGTCTAGAAGTCTCCATATGCTCTCTGGTATTACTCACTTTTTAGTTCATCC	MUT3	114	114	1	U	G	sub	Exon	Exon	Exon	93	92.0454545454546	98.5915492957746	97.1509971509972	75.526887369348	96.5636251350446	21.0367377656966	0.892017059649241	1.12691364568357	3.3357850215067	2.20887137582313	1.9724078175655e-15	yes	pos4	chr10:20809855A>C
chr10	20809854	C	T	NEBL_e25	ENSE00001181271	NEBL_e25_G115A	GCTTTTTTTTTTTTTTTTCCTTTTTTAAATTCCTTCTTGATGAGTGTTGATTTCTTCCTTTTGGCAAAAGACCTCAAAGTTTGGCGCACAGATCCTGGCTCCATCTTCGACCTTAATCCCCTGGAAGACAATATTCAGTCTAGAAGTCTCCATATGCTCTCTGGTATTACTCACTTTTTAGTTCATCC	MUT3	115	115	1	G	A	sub	Exon	Exon	Exon					75.526887369348				1.12691364568357				no	mid	chr10:20809854C>T
chr10	20809854del	TC	T	NEBL_e25	ENSE00001181271	NEBL_e25_del115to115	GCTTTTTTTTTTTTTTTTCCTTTTTTAAATTCCTTCTTGATGAGTGTTGATTTCTTCCTTTTGGCAAAAGACCTCAAAGTTTGGCGCACAGATCCTGGCTCCATCTTCGACCTTATCCCCTGGAAGACAATATTCAGTCTAGAAGTCTCCATATGCTCTCTGGTATTACTCACTTTTTAGTTCATCC	MUT3	115	115	1	G	∆1nt	∆1nt	Exon	Exon	Exon					75.526887369348				1.12691364568357				no	mid	chr10:20809854del
chr10	20809834_20809854del	GAATATTGTCTTCCAGGGGATC	G	NEBL_e25	ENSE00001181271	NEBL_e25_del115to135	GCTTTTTTTTTTTTTTTTCCTTTTTTAAATTCCTTCTTGATGAGTGTTGATTTCTTCCTTTTGGCAAAAGACCTCAAAGTTTGGCGCACAGATCCTGGCTCCATCTTCGACCTTCAGTCTAGAAGTCTCCATATGCTCTCTGGTATTACTCACTTTTTAGTTCATCC	MUT3	115	135	21	GAUCCCCUGGAAGACAAUAUU	∆21nt	∆21nt	Exon	Exon	Exon	72	38.4057971014493	49.402390438247	58.7431693989071	75.526887369348	59.845042193477	-15.681845175871	2.48116462952067	1.12691364568357	0.399012676496406	-0.727900969187164	5.85118985246719e-11	yes	neg2	chr10:20809834_20809854del
chr10	20809835_20809855del	AATATTGTCTTCCAGGGGATCA	A	NEBL_e25	ENSE00001181271	NEBL_e25_del114to134	GCTTTTTTTTTTTTTTTTCCTTTTTTAAATTCCTTCTTGATGAGTGTTGATTTCTTCCTTTTGGCAAAAGACCTCAAAGTTTGGCGCACAGATCCTGGCTCCATCTTCGACCTTCAGTCTAGAAGTCTCCATATGCTCTCTGGTATTACTCACTTTTTAGTTCATCC	MUT3	114	134	21	UGAUCCCCUGGAAGACAAUAU	∆21nt	∆21nt	Exon	Exon	Exon	72	38.4057971014493	49.402390438247	58.7431693989071	75.526887369348	59.845042193477	-15.681845175871	2.48116462952067	1.12691364568357	0.399012676496406	-0.727900969187164	5.85118985246719e-11	yes	neg2	chr10:20809835_20809855del
chr10	20809836_20809856del	ATATTGTCTTCCAGGGGATCAA	A	NEBL_e25	ENSE00001181271	NEBL_e25_del113to133	GCTTTTTTTTTTTTTTTTCCTTTTTTAAATTCCTTCTTGATGAGTGTTGATTTCTTCCTTTTGGCAAAAGACCTCAAAGTTTGGCGCACAGATCCTGGCTCCATCTTCGACCTTCAGTCTAGAAGTCTCCATATGCTCTCTGGTATTACTCACTTTTTAGTTCATCC	MUT3	113	133	21	UUGAUCCCCUGGAAGACAAUA	∆21nt	∆21nt	Exon	Exon	Exon	72	38.4057971014493	49.402390438247	58.7431693989071	75.526887369348	59.845042193477	-15.681845175871	2.48116462952067	1.12691364568357	0.399012676496406	-0.727900969187164	5.85118985246719e-11	yes	neg2	chr10:20809836_20809856del
chr10	20809854	C	G	NEBL_e25	ENSE00001181271	NEBL_e25_G115C	GCTTTTTTTTTTTTTTTTCCTTTTTTAAATTCCTTCTTGATGAGTGTTGATTTCTTCCTTTTGGCAAAAGACCTCAAAGTTTGGCGCACAGATCCTGGCTCCATCTTCGACCTTCATCCCCTGGAAGACAATATTCAGTCTAGAAGTCTCCATATGCTCTCTGGTATTACTCACTTTTTAGTTCATCC	MUT3	115	115	1	G	C	sub	Exon	Exon	Exon	93	73.6842105263158	92.2077922077922	67.3267326732673	75.526887369348	86.3292144970256	10.8023271276776	2.96957049276985	1.12691364568357	1.84290695246737	0.7159933067838	0.00854991726105595	yes	pos2	chr10:20809854C>G
chr10	20809852_20809854del	GATC	G	NEBL_e25	ENSE00001181271	NEBL_e25_del115to117	GCTTTTTTTTTTTTTTTTCCTTTTTTAAATTCCTTCTTGATGAGTGTTGATTTCTTCCTTTTGGCAAAAGACCTCAAAGTTTGGCGCACAGATCCTGGCTCCATCTTCGACCTTCCCCTGGAAGACAATATTCAGTCTAGAAGTCTCCATATGCTCTCTGGTATTACTCACTTTTTAGTTCATCC	MUT3	115	117	3	GAU	∆3nt	∆3nt	Exon	Exon	Exon					75.526887369348				1.12691364568357				no	mid	chr10:20809852_20809854del
chr10	20809853_20809855del	ATCA	A	NEBL_e25	ENSE00001181271	NEBL_e25_del114to116	GCTTTTTTTTTTTTTTTTCCTTTTTTAAATTCCTTCTTGATGAGTGTTGATTTCTTCCTTTTGGCAAAAGACCTCAAAGTTTGGCGCACAGATCCTGGCTCCATCTTCGACCTTCCCCTGGAAGACAATATTCAGTCTAGAAGTCTCCATATGCTCTCTGGTATTACTCACTTTTTAGTTCATCC	MUT3	114	116	3	UGA	∆3nt	∆3nt	Exon	Exon	Exon					75.526887369348				1.12691364568357				no	mid	chr10:20809853_20809855del
chr10	20809849_20809854del	GGGGATC	G	NEBL_e25	ENSE00001181271	NEBL_e25_del115to120	GCTTTTTTTTTTTTTTTTCCTTTTTTAAATTCCTTCTTGATGAGTGTTGATTTCTTCCTTTTGGCAAAAGACCTCAAAGTTTGGCGCACAGATCCTGGCTCCATCTTCGACCTTCTGGAAGACAATATTCAGTCTAGAAGTCTCCATATGCTCTCTGGTATTACTCACTTTTTAGTTCATCC	MUT3	115	120	6	GAUCCC	∆6nt	∆6nt	Exon	Exon	Exon					75.526887369348				1.12691364568357				no	mid	chr10:20809849_20809854del
chr10	20809852	A	T	NEBL_e25	ENSE00001181271	NEBL_e25_T117A	GCTTTTTTTTTTTTTTTTCCTTTTTTAAATTCCTTCTTGATGAGTGTTGATTTCTTCCTTTTGGCAAAAGACCTCAAAGTTTGGCGCACAGATCCTGGCTCCATCTTCGACCTTGAACCCCTGGAAGACAATATTCAGTCTAGAAGTCTCCATATGCTCTCTGGTATTACTCACTTTTTAGTTCATCC	MUT3	117	117	1	U	A	sub	Exon	Exon	Exon	93	54.8872180451128	61.9909502262444	67.2025723472669	75.526887369348	70.3561101668487	-5.1707772024993	2.31959085047325	1.12691364568357	0.864313605864033	-0.262600039819537	0.0378622319420942	yes	neg1	chr10:20809852A>T
chr10	20809852	A	G	NEBL_e25	ENSE00001181271	NEBL_e25_T117C	GCTTTTTTTTTTTTTTTTCCTTTTTTAAATTCCTTCTTGATGAGTGTTGATTTCTTCCTTTTGGCAAAAGACCTCAAAGTTTGGCGCACAGATCCTGGCTCCATCTTCGACCTTGACCCCCTGGAAGACAATATTCAGTCTAGAAGTCTCCATATGCTCTCTGGTATTACTCACTTTTTAGTTCATCC	MUT3	117	117	1	U	C	sub	Exon	Exon	Exon	93	48.6725663716814	44.3708609271523	57.2519083969466	75.526887369348	57.7781893321089	-17.7486980372391	3.09660605692517	1.12691364568357	0.313674429272332	-0.813239216411238	1.83367893112515e-09	yes	neg2	chr10:20809852A>G
chr10	20809852del	GA	G	NEBL_e25	ENSE00001181271	NEBL_e25_del117to117	GCTTTTTTTTTTTTTTTTCCTTTTTTAAATTCCTTCTTGATGAGTGTTGATTTCTTCCTTTTGGCAAAAGACCTCAAAGTTTGGCGCACAGATCCTGGCTCCATCTTCGACCTTGACCCCTGGAAGACAATATTCAGTCTAGAAGTCTCCATATGCTCTCTGGTATTACTCACTTTTTAGTTCATCC	MUT3	117	117	1	U	∆1nt	∆1nt	Exon	Exon	Exon					75.526887369348				1.12691364568357				no	mid	chr10:20809852del
chr10	20809850_20809852del	GGGA	G	NEBL_e25	ENSE00001181271	NEBL_e25_del117to119	GCTTTTTTTTTTTTTTTTCCTTTTTTAAATTCCTTCTTGATGAGTGTTGATTTCTTCCTTTTGGCAAAAGACCTCAAAGTTTGGCGCACAGATCCTGGCTCCATCTTCGACCTTGACCTGGAAGACAATATTCAGTCTAGAAGTCTCCATATGCTCTCTGGTATTACTCACTTTTTAGTTCATCC	MUT3	117	119	3	UCC	∆3nt	∆3nt	Exon	Exon	Exon					75.526887369348				1.12691364568357				no	mid	chr10:20809850_20809852del
chr10	20809852	A	C	NEBL_e25	ENSE00001181271	NEBL_e25_T117G	GCTTTTTTTTTTTTTTTTCCTTTTTTAAATTCCTTCTTGATGAGTGTTGATTTCTTCCTTTTGGCAAAAGACCTCAAAGTTTGGCGCACAGATCCTGGCTCCATCTTCGACCTTGAGCCCCTGGAAGACAATATTCAGTCTAGAAGTCTCCATATGCTCTCTGGTATTACTCACTTTTTAGTTCATCC	MUT3	117	117	1	U	G	sub	Exon	Exon	Exon					75.526887369348				1.12691364568357				no	mid	chr10:20809852A>C
chr10	20809847_20809852del	CAGGGGA	C	NEBL_e25	ENSE00001181271	NEBL_e25_del117to122	GCTTTTTTTTTTTTTTTTCCTTTTTTAAATTCCTTCTTGATGAGTGTTGATTTCTTCCTTTTGGCAAAAGACCTCAAAGTTTGGCGCACAGATCCTGGCTCCATCTTCGACCTTGAGGAAGACAATATTCAGTCTAGAAGTCTCCATATGCTCTCTGGTATTACTCACTTTTTAGTTCATCC	MUT3	117	122	6	UCCCCU	∆6nt	∆6nt	Exon	Exon	Exon					75.526887369348				1.12691364568357				no	mid	chr10:20809847_20809852del
chr10	20809832_20809852del	CTGAATATTGTCTTCCAGGGGA	C	NEBL_e25	ENSE00001181271	NEBL_e25_del117to137	GCTTTTTTTTTTTTTTTTCCTTTTTTAAATTCCTTCTTGATGAGTGTTGATTTCTTCCTTTTGGCAAAAGACCTCAAAGTTTGGCGCACAGATCCTGGCTCCATCTTCGACCTTGAGTCTAGAAGTCTCCATATGCTCTCTGGTATTACTCACTTTTTAGTTCATCC	MUT3	117	137	21	UCCCCUGGAAGACAAUAUUCA	∆21nt	∆21nt	Exon	Exon	Exon	72	34.6153846153846	44.8844884488449	48.2093663911846	75.526887369348	55.6904095844417	-19.8364777849063	2.35580717986386	1.12691364568357	0.228606810739243	-0.898306834944327	2.0680791587165e-18	yes	neg2	chr10:20809832_20809852del
chr10	20809833_20809853del	TGAATATTGTCTTCCAGGGGAT	T	NEBL_e25	ENSE00001181271	NEBL_e25_del116to136	GCTTTTTTTTTTTTTTTTCCTTTTTTAAATTCCTTCTTGATGAGTGTTGATTTCTTCCTTTTGGCAAAAGACCTCAAAGTTTGGCGCACAGATCCTGGCTCCATCTTCGACCTTGAGTCTAGAAGTCTCCATATGCTCTCTGGTATTACTCACTTTTTAGTTCATCC	MUT3	116	136	21	AUCCCCUGGAAGACAAUAUUC	∆21nt	∆21nt	Exon	Exon	Exon	72	34.6153846153846	44.8844884488449	48.2093663911846	75.526887369348	55.6904095844417	-19.8364777849063	2.35580717986386	1.12691364568357	0.228606810739243	-0.898306834944327	2.0680791587165e-18	yes	neg2	chr10:20809833_20809853del
chr10	20809851	G	T	NEBL_e25	ENSE00001181271	NEBL_e25_C118A	GCTTTTTTTTTTTTTTTTCCTTTTTTAAATTCCTTCTTGATGAGTGTTGATTTCTTCCTTTTGGCAAAAGACCTCAAAGTTTGGCGCACAGATCCTGGCTCCATCTTCGACCTTGATACCCTGGAAGACAATATTCAGTCTAGAAGTCTCCATATGCTCTCTGGTATTACTCACTTTTTAGTTCATCC	MUT3	118	118	1	C	A	sub	Exon	Exon	Exon	93	74.2857142857143	49.4623655913979	80.7692307692308	75.526887369348	66.899660936845	-8.627226432503	3.57341890333504	1.12691364568357	0.703650372982346	-0.423263272701224	0.0172968563889077	yes	neg1	chr10:20809851G>T
chr10	20809845_20809850del	TCCAGGG	T	NEBL_e25	ENSE00001181271	NEBL_e25_del119to124	GCTTTTTTTTTTTTTTTTCCTTTTTTAAATTCCTTCTTGATGAGTGTTGATTTCTTCCTTTTGGCAAAAGACCTCAAAGTTTGGCGCACAGATCCTGGCTCCATCTTCGACCTTGATCAAGACAATATTCAGTCTAGAAGTCTCCATATGCTCTCTGGTATTACTCACTTTTTAGTTCATCC	MUT3	119	124	6	CCCUGG	∆6nt	∆6nt	Exon	Exon	Exon					75.526887369348				1.12691364568357				no	mid	chr10:20809845_20809850del
chr10	20809850	G	T	NEBL_e25	ENSE00001181271	NEBL_e25_C119A	GCTTTTTTTTTTTTTTTTCCTTTTTTAAATTCCTTCTTGATGAGTGTTGATTTCTTCCTTTTGGCAAAAGACCTCAAAGTTTGGCGCACAGATCCTGGCTCCATCTTCGACCTTGATCACCTGGAAGACAATATTCAGTCTAGAAGTCTCCATATGCTCTCTGGTATTACTCACTTTTTAGTTCATCC	MUT3	119	119	1	C	A	sub	Exon	Exon	Exon					75.526887369348				1.12691364568357				no	mid	chr10:20809850G>T
chr10	20809849	G	T	NEBL_e25	ENSE00001181271	NEBL_e25_C120A	GCTTTTTTTTTTTTTTTTCCTTTTTTAAATTCCTTCTTGATGAGTGTTGATTTCTTCCTTTTGGCAAAAGACCTCAAAGTTTGGCGCACAGATCCTGGCTCCATCTTCGACCTTGATCCACTGGAAGACAATATTCAGTCTAGAAGTCTCCATATGCTCTCTGGTATTACTCACTTTTTAGTTCATCC	MUT3	120	120	1	C	A	sub	Exon	Exon	Exon					75.526887369348				1.12691364568357				no	mid	chr10:20809849G>T
chr10	20809844_20809849del	TTCCAGG	T	NEBL_e25	ENSE00001181271	NEBL_e25_del120to125	GCTTTTTTTTTTTTTTTTCCTTTTTTAAATTCCTTCTTGATGAGTGTTGATTTCTTCCTTTTGGCAAAAGACCTCAAAGTTTGGCGCACAGATCCTGGCTCCATCTTCGACCTTGATCCAGACAATATTCAGTCTAGAAGTCTCCATATGCTCTCTGGTATTACTCACTTTTTAGTTCATCC	MUT3	120	125	6	CCUGGA	∆6nt	∆6nt	Exon	Exon	Exon	87	59.2105263157895	52.4390243902439	59.7315436241611	75.526887369348	65.1823084406072	-10.3445789287408	3.60465030924917	1.12691364568357	0.627062453433467	-0.499851192250103	0.00375800431144094	yes	neg1	chr10:20809844_20809849del
chr10	20809828_20809848del	TAGACTGAATATTGTCTTCCAG	T	NEBL_e25	ENSE00001181271	NEBL_e25_del121to141	GCTTTTTTTTTTTTTTTTCCTTTTTTAAATTCCTTCTTGATGAGTGTTGATTTCTTCCTTTTGGCAAAAGACCTCAAAGTTTGGCGCACAGATCCTGGCTCCATCTTCGACCTTGATCCCAGAAGTCTCCATATGCTCTCTGGTATTACTCACTTTTTAGTTCATCC	MUT3	121	141	21	CUGGAAGACAAUAUUCAGUCU	∆21nt	∆21nt	Exon	Exon	Exon	72	68.6746987951807	89.84375	75.875486381323	75.526887369348	86.1569008782529	10.6300135089049	2.20233302342863	1.12691364568357	1.82838321271782	0.70146956703425	0.000388225822610522	yes	pos2	chr10:20809828_20809848del
chr10	20809848	G	T	NEBL_e25	ENSE00001181271	NEBL_e25_C121A	GCTTTTTTTTTTTTTTTTCCTTTTTTAAATTCCTTCTTGATGAGTGTTGATTTCTTCCTTTTGGCAAAAGACCTCAAAGTTTGGCGCACAGATCCTGGCTCCATCTTCGACCTTGATCCCATGGAAGACAATATTCAGTCTAGAAGTCTCCATATGCTCTCTGGTATTACTCACTTTTTAGTTCATCC	MUT3	121	121	1	C	A	sub	Exon	Exon	Exon					75.526887369348				1.12691364568357				no	mid	chr10:20809848G>T
chr10	20809845_20809847del	TCCA	T	NEBL_e25	ENSE00001181271	NEBL_e25_del122to124	GCTTTTTTTTTTTTTTTTCCTTTTTTAAATTCCTTCTTGATGAGTGTTGATTTCTTCCTTTTGGCAAAAGACCTCAAAGTTTGGCGCACAGATCCTGGCTCCATCTTCGACCTTGATCCCCAAGACAATATTCAGTCTAGAAGTCTCCATATGCTCTCTGGTATTACTCACTTTTTAGTTCATCC	MUT3	122	124	3	UGG	∆3nt	∆3nt	Exon	Exon	Exon	90	39.0625	42.8571428571429	40.1315789473684	75.526887369348	54.021799229906	-21.505088139442	3.38330400281238	1.12691364568357	0.161220266683869	-0.965693378999701	2.10849553394254e-11	yes	neg2	chr10:20809845_20809847del
chr10	20809842_20809847del	TCTTCCA	T	NEBL_e25	ENSE00001181271	NEBL_e25_del122to127	GCTTTTTTTTTTTTTTTTCCTTTTTTAAATTCCTTCTTGATGAGTGTTGATTTCTTCCTTTTGGCAAAAGACCTCAAAGTTTGGCGCACAGATCCTGGCTCCATCTTCGACCTTGATCCCCACAATATTCAGTCTAGAAGTCTCCATATGCTCTCTGGTATTACTCACTTTTTAGTTCATCC	MUT3	122	127	6	UGGAAG	∆6nt	∆6nt	Exon	Exon	Exon	87	8.80503144654088	21.3389121338912	13.5802469135802	75.526887369348	29.4436279344353	-46.0832594349127	2.61696220639555	1.12691364568357	-0.873934476335425	-2.00084812201899	1.97874327194746e-52	yes	neg4	chr10:20809842_20809847del
chr10	20809847	A	T	NEBL_e25	ENSE00001181271	NEBL_e25_T122A	GCTTTTTTTTTTTTTTTTCCTTTTTTAAATTCCTTCTTGATGAGTGTTGATTTCTTCCTTTTGGCAAAAGACCTCAAAGTTTGGCGCACAGATCCTGGCTCCATCTTCGACCTTGATCCCCAGGAAGACAATATTCAGTCTAGAAGTCTCCATATGCTCTCTGGTATTACTCACTTTTTAGTTCATCC	MUT3	122	122	1	U	A	sub	Exon	Exon	Exon					75.526887369348				1.12691364568357				no	mid	chr10:20809847A>T
chr10	20809847	A	G	NEBL_e25	ENSE00001181271	NEBL_e25_T122C	GCTTTTTTTTTTTTTTTTCCTTTTTTAAATTCCTTCTTGATGAGTGTTGATTTCTTCCTTTTGGCAAAAGACCTCAAAGTTTGGCGCACAGATCCTGGCTCCATCTTCGACCTTGATCCCCCGGAAGACAATATTCAGTCTAGAAGTCTCCATATGCTCTCTGGTATTACTCACTTTTTAGTTCATCC	MUT3	122	122	1	U	C	sub	Exon	Exon	Exon	93	72.1804511278196	69.204152249135	75.3346080305927	75.526887369348	76.9627284515396	1.4358410821916	1.84454773969736	1.12691364568357	1.2062078521423	0.0792942064587301	0.524550483540291	no	mid	chr10:20809847A>G
chr10	20809827_20809847del	CTAGACTGAATATTGTCTTCCA	C	NEBL_e25	ENSE00001181271	NEBL_e25_del122to142	GCTTTTTTTTTTTTTTTTCCTTTTTTAAATTCCTTCTTGATGAGTGTTGATTTCTTCCTTTTGGCAAAAGACCTCAAAGTTTGGCGCACAGATCCTGGCTCCATCTTCGACCTTGATCCCCGAAGTCTCCATATGCTCTCTGGTATTACTCACTTTTTAGTTCATCC	MUT3	122	142	21	UGGAAGACAAUAUUCAGUCUA	∆21nt	∆21nt	Exon	Exon	Exon	72	47.8481012658228	59.9808978032474	66.3316582914573	75.526887369348	68.9760933486025	-6.5507940207455	1.17421742923048	1.12691364568357	0.799001881772881	-0.327911763910689	5.12388991655324e-07	yes	neg1	chr10:20809827_20809847del
chr10	20809847del	CA	C	NEBL_e25	ENSE00001181271	NEBL_e25_del122to122	GCTTTTTTTTTTTTTTTTCCTTTTTTAAATTCCTTCTTGATGAGTGTTGATTTCTTCCTTTTGGCAAAAGACCTCAAAGTTTGGCGCACAGATCCTGGCTCCATCTTCGACCTTGATCCCCGGAAGACAATATTCAGTCTAGAAGTCTCCATATGCTCTCTGGTATTACTCACTTTTTAGTTCATCC	MUT3	122	122	1	U	∆1nt	∆1nt	Exon	Exon	Exon	92	65.5430711610487	65.2	74.5989304812834	75.526887369348	73.6659019903505	-1.86098537899749	1.54555634350316	1.12691364568357	1.02867543085585	-0.0982382148277201	0.313993466637505	no	mid	chr10:20809847del
chr10	20809847	A	C	NEBL_e25	ENSE00001181271	NEBL_e25_T122G	GCTTTTTTTTTTTTTTTTCCTTTTTTAAATTCCTTCTTGATGAGTGTTGATTTCTTCCTTTTGGCAAAAGACCTCAAAGTTTGGCGCACAGATCCTGGCTCCATCTTCGACCTTGATCCCCGGGAAGACAATATTCAGTCTAGAAGTCTCCATATGCTCTCTGGTATTACTCACTTTTTAGTTCATCC	MUT3	122	122	1	U	G	sub	Exon	Exon	Exon	93	100	97.1428571428572	100	75.526887369348	96.5087265538432	20.9818391844952	1.92331344223489	1.12691364568357	3.31936688092025	2.19245323523668	0.0002842718446881	yes	pos4	chr10:20809847A>C
chr10	20809826_20809846del	TCTAGACTGAATATTGTCTTCC	T	NEBL_e25	ENSE00001181271	NEBL_e25_del123to143	GCTTTTTTTTTTTTTTTTCCTTTTTTAAATTCCTTCTTGATGAGTGTTGATTTCTTCCTTTTGGCAAAAGACCTCAAAGTTTGGCGCACAGATCCTGGCTCCATCTTCGACCTTGATCCCCTAAGTCTCCATATGCTCTCTGGTATTACTCACTTTTTAGTTCATCC	MUT3	123	143	21	GGAAGACAAUAUUCAGUCUAG	∆21nt	∆21nt	Exon	Exon	Exon	72	1.36986301369863	1.95488721804511	3.41176470588235	75.526887369348	4.81279453151543	-70.7140928378326	0.89784109479484	1.12691364568357	-2.98456763733084	-4.11148128301441	2.60192850950843e-93	yes	neg5	chr10:20809826_20809846del
chr10	20809846	C	T	NEBL_e25	ENSE00001181271	NEBL_e25_G123A	GCTTTTTTTTTTTTTTTTCCTTTTTTAAATTCCTTCTTGATGAGTGTTGATTTCTTCCTTTTGGCAAAAGACCTCAAAGTTTGGCGCACAGATCCTGGCTCCATCTTCGACCTTGATCCCCTAGAAGACAATATTCAGTCTAGAAGTCTCCATATGCTCTCTGGTATTACTCACTTTTTAGTTCATCC	MUT3	123	123	1	G	A	sub	Exon	Exon	Exon	93	36.986301369863	44.2708333333333	54.692082111437	75.526887369348	55.750503996511	-19.776383372837	2.1229042411597	1.12691364568357	0.231042468958112	-0.895871176725458	8.42047433791174e-22	yes	neg2	chr10:20809846C>T	intron_variant|synonymous_variant	Synonymous	Likely Benign	1
chr10	20809844_20809846del	TTCC	T	NEBL_e25	ENSE00001181271	NEBL_e25_del123to125	GCTTTTTTTTTTTTTTTTCCTTTTTTAAATTCCTTCTTGATGAGTGTTGATTTCTTCCTTTTGGCAAAAGACCTCAAAGTTTGGCGCACAGATCCTGGCTCCATCTTCGACCTTGATCCCCTAGACAATATTCAGTCTAGAAGTCTCCATATGCTCTCTGGTATTACTCACTTTTTAGTTCATCC	MUT3	123	125	3	GGA	∆3nt	∆3nt	Exon	Exon	Exon	90	1.8018018018018	1.61290322580645	1.76211453744493	75.526887369348	4.35244487412152	-71.1744424952265	1.09101559420854	1.12691364568357	-3.08993240768784	-4.21684605337141	5.02932957630311e-56	yes	neg5	chr10:20809844_20809846del
chr10	20809841_20809846del	GTCTTCC	G	NEBL_e25	ENSE00001181271	NEBL_e25_del123to128	GCTTTTTTTTTTTTTTTTCCTTTTTTAAATTCCTTCTTGATGAGTGTTGATTTCTTCCTTTTGGCAAAAGACCTCAAAGTTTGGCGCACAGATCCTGGCTCCATCTTCGACCTTGATCCCCTCAATATTCAGTCTAGAAGTCTCCATATGCTCTCTGGTATTACTCACTTTTTAGTTCATCC	MUT3	123	128	6	GGAAGA	∆6nt	∆6nt	Exon	Exon	Exon	87	12.6436781609195	1.31578947368421	15.7894736842105	75.526887369348	19.5459009449203	-55.9809864244277	4.31680016794755	1.12691364568357	-1.41492122961531	-2.54183487529888	2.988936718776e-19	yes	neg4	chr10:20809841_20809846del
chr10	20809846	C	G	NEBL_e25	ENSE00001181271	NEBL_e25_G123C	GCTTTTTTTTTTTTTTTTCCTTTTTTAAATTCCTTCTTGATGAGTGTTGATTTCTTCCTTTTGGCAAAAGACCTCAAAGTTTGGCGCACAGATCCTGGCTCCATCTTCGACCTTGATCCCCTCGAAGACAATATTCAGTCTAGAAGTCTCCATATGCTCTCTGGTATTACTCACTTTTTAGTTCATCC	MUT3	123	123	1	G	C	sub	Exon	Exon	Exon	93	90.4761904761905	83.3333333333333	81.7073170731707	75.526887369348	86.8518362452747	11.3249488759267	3.04197005022042	1.12691364568357	1.88792152473461	0.76100787905104	0.008224135338394	yes	pos2	chr10:20809846C>G
chr10	20809845	C	T	NEBL_e25	ENSE00001181271	NEBL_e25_G124A	GCTTTTTTTTTTTTTTTTCCTTTTTTAAATTCCTTCTTGATGAGTGTTGATTTCTTCCTTTTGGCAAAAGACCTCAAAGTTTGGCGCACAGATCCTGGCTCCATCTTCGACCTTGATCCCCTGAAAGACAATATTCAGTCTAGAAGTCTCCATATGCTCTCTGGTATTACTCACTTTTTAGTTCATCC	MUT3	124	124	1	G	A	sub	Exon	Exon	Exon	93	25.3731343283582	35.2941176470588	40.9090909090909	75.526887369348	46.2928311868194	-29.2340561825286	4.08665170368316	1.12691364568357	-0.148559374930794	-1.27547302061436	1.21725001176742e-13	yes	neg3	chr10:20809845C>T	missense_variant|intron_variant	Missense	VUS/Conflicting	1
chr10	20809845del	TC	T	NEBL_e25	ENSE00001181271	NEBL_e25_del124to124	GCTTTTTTTTTTTTTTTTCCTTTTTTAAATTCCTTCTTGATGAGTGTTGATTTCTTCCTTTTGGCAAAAGACCTCAAAGTTTGGCGCACAGATCCTGGCTCCATCTTCGACCTTGATCCCCTGAAGACAATATTCAGTCTAGAAGTCTCCATATGCTCTCTGGTATTACTCACTTTTTAGTTCATCC	MUT3	124	124	1	G	∆1nt	∆1nt	Exon	Exon	Exon					75.526887369348				1.12691364568357				no	mid	chr10:20809845del
chr10	20809846del	CC	C	NEBL_e25	ENSE00001181271	NEBL_e25_del123to123	GCTTTTTTTTTTTTTTTTCCTTTTTTAAATTCCTTCTTGATGAGTGTTGATTTCTTCCTTTTGGCAAAAGACCTCAAAGTTTGGCGCACAGATCCTGGCTCCATCTTCGACCTTGATCCCCTGAAGACAATATTCAGTCTAGAAGTCTCCATATGCTCTCTGGTATTACTCACTTTTTAGTTCATCC	MUT3	123	123	1	G	∆1nt	∆1nt	Exon	Exon	Exon					75.526887369348				1.12691364568357				no	mid	chr10:20809846del
chr10	20809840_20809845del	TGTCTTC	T	NEBL_e25	ENSE00001181271	NEBL_e25_del124to129	GCTTTTTTTTTTTTTTTTCCTTTTTTAAATTCCTTCTTGATGAGTGTTGATTTCTTCCTTTTGGCAAAAGACCTCAAAGTTTGGCGCACAGATCCTGGCTCCATCTTCGACCTTGATCCCCTGAATATTCAGTCTAGAAGTCTCCATATGCTCTCTGGTATTACTCACTTTTTAGTTCATCC	MUT3	124	129	6	GAAGAC	∆6nt	∆6nt	Exon	Exon	Exon					75.526887369348				1.12691364568357				no	mid	chr10:20809840_20809845del
chr10	20809825_20809845del	TTCTAGACTGAATATTGTCTTC	T	NEBL_e25	ENSE00001181271	NEBL_e25_del124to144	GCTTTTTTTTTTTTTTTTCCTTTTTTAAATTCCTTCTTGATGAGTGTTGATTTCTTCCTTTTGGCAAAAGACCTCAAAGTTTGGCGCACAGATCCTGGCTCCATCTTCGACCTTGATCCCCTGAGTCTCCATATGCTCTCTGGTATTACTCACTTTTTAGTTCATCC	MUT3	124	144	21	GAAGACAAUAUUCAGUCUAGA	∆21nt	∆21nt	Exon	Exon	Exon	72	20.9090909090909	31.5068493150685	35.186656076251	75.526887369348	43.2645912489514	-32.2622961203966	1.43504004550957	1.12691364568357	-0.271063962383535	-1.39797760806711	5.00627009557503e-98	yes	neg3	chr10:20809825_20809845del
chr10	20809845	C	G	NEBL_e25	ENSE00001181271	NEBL_e25_G124C	GCTTTTTTTTTTTTTTTTCCTTTTTTAAATTCCTTCTTGATGAGTGTTGATTTCTTCCTTTTGGCAAAAGACCTCAAAGTTTGGCGCACAGATCCTGGCTCCATCTTCGACCTTGATCCCCTGCAAGACAATATTCAGTCTAGAAGTCTCCATATGCTCTCTGGTATTACTCACTTTTTAGTTCATCC	MUT3	124	124	1	G	C	sub	Exon	Exon	Exon	93	50	59.2592592592593	60	75.526887369348	66.7937026249058	-8.73318474444219	4.13933369021666	1.12691364568357	0.698869266108269	-0.428044379575301	0.0393206288327176	yes	neg1	chr10:20809845C>G
chr10	20809842	C	T	NEBL_e25	ENSE00001181271	NEBL_e25_G127A	GCTTTTTTTTTTTTTTTTCCTTTTTTAAATTCCTTCTTGATGAGTGTTGATTTCTTCCTTTTGGCAAAAGACCTCAAAGTTTGGCGCACAGATCCTGGCTCCATCTTCGACCTTGATCCCCTGGAAAACAATATTCAGTCTAGAAGTCTCCATATGCTCTCTGGTATTACTCACTTTTTAGTTCATCC	MUT3	127	127	1	G	A	sub	Exon	Exon	Exon					75.526887369348				1.12691364568357				no	mid	chr10:20809842C>T
chr10	20809840_20809842del	TGTC	T	NEBL_e25	ENSE00001181271	NEBL_e25_del127to129	GCTTTTTTTTTTTTTTTTCCTTTTTTAAATTCCTTCTTGATGAGTGTTGATTTCTTCCTTTTGGCAAAAGACCTCAAAGTTTGGCGCACAGATCCTGGCTCCATCTTCGACCTTGATCCCCTGGAAAATATTCAGTCTAGAAGTCTCCATATGCTCTCTGGTATTACTCACTTTTTAGTTCATCC	MUT3	127	129	3	GAC	∆3nt	∆3nt	Exon	Exon	Exon	90	54.9019607843137	48.936170212766	66.6666666666667	75.526887369348	64.3299910055493	-11.1968963637987	4.38624071811736	1.12691364568357	0.589715694077477	-0.537197951606093	0.00992838604672871	yes	neg2	chr10:20809840_20809842del
chr10	20809842del	TC	T	NEBL_e25	ENSE00001181271	NEBL_e25_del127to127	GCTTTTTTTTTTTTTTTTCCTTTTTTAAATTCCTTCTTGATGAGTGTTGATTTCTTCCTTTTGGCAAAAGACCTCAAAGTTTGGCGCACAGATCCTGGCTCCATCTTCGACCTTGATCCCCTGGAAACAATATTCAGTCTAGAAGTCTCCATATGCTCTCTGGTATTACTCACTTTTTAGTTCATCC	MUT3	127	127	1	G	∆1nt	∆1nt	Exon	Exon	Exon					75.526887369348				1.12691364568357				no	mid	chr10:20809842del
chr10	20809837_20809842del	TATTGTC	T	NEBL_e25	ENSE00001181271	NEBL_e25_del127to132	GCTTTTTTTTTTTTTTTTCCTTTTTTAAATTCCTTCTTGATGAGTGTTGATTTCTTCCTTTTGGCAAAAGACCTCAAAGTTTGGCGCACAGATCCTGGCTCCATCTTCGACCTTGATCCCCTGGAAATTCAGTCTAGAAGTCTCCATATGCTCTCTGGTATTACTCACTTTTTAGTTCATCC	MUT3	127	132	6	GACAAU	∆6nt	∆6nt	Exon	Exon	Exon	87	70.6521739130435	95	77.2321428571429	75.526887369348	86.3526197515581	10.8257323822101	2.56691607323351	1.12691364568357	1.84489156286793	0.71797791718436	0.00216176010545116	yes	pos2	chr10:20809837_20809842del
chr10	20809842	C	G	NEBL_e25	ENSE00001181271	NEBL_e25_G127C	GCTTTTTTTTTTTTTTTTCCTTTTTTAAATTCCTTCTTGATGAGTGTTGATTTCTTCCTTTTGGCAAAAGACCTCAAAGTTTGGCGCACAGATCCTGGCTCCATCTTCGACCTTGATCCCCTGGAACACAATATTCAGTCTAGAAGTCTCCATATGCTCTCTGGTATTACTCACTTTTTAGTTCATCC	MUT3	127	127	1	G	C	sub	Exon	Exon	Exon					75.526887369348				1.12691364568357				no	mid	chr10:20809842C>G
chr10	20809822_20809842del	GACTTCTAGACTGAATATTGTC	G	NEBL_e25	ENSE00001181271	NEBL_e25_del127to147	GCTTTTTTTTTTTTTTTTCCTTTTTTAAATTCCTTCTTGATGAGTGTTGATTTCTTCCTTTTGGCAAAAGACCTCAAAGTTTGGCGCACAGATCCTGGCTCCATCTTCGACCTTGATCCCCTGGAACTCCATATGCTCTCTGGTATTACTCACTTTTTAGTTCATCC	MUT3	127	147	21	GACAAUAUUCAGUCUAGAAGU	∆21nt	∆21nt	Exon	Exon	Exon	72	74.1935483870968	68.0297397769517	78.9772727272727	75.526887369348	76.67195875284	1.145071383492	1.90228163528072	1.12691364568357	1.18987992111951	0.0629662754359399	0.626174143217189	no	mid	chr10:20809822_20809842del
chr10	20809840	G	T	NEBL_e25	ENSE00001181271	NEBL_e25_C129A	GCTTTTTTTTTTTTTTTTCCTTTTTTAAATTCCTTCTTGATGAGTGTTGATTTCTTCCTTTTGGCAAAAGACCTCAAAGTTTGGCGCACAGATCCTGGCTCCATCTTCGACCTTGATCCCCTGGAAGAAAATATTCAGTCTAGAAGTCTCCATATGCTCTCTGGTATTACTCACTTTTTAGTTCATCC	MUT3	129	129	1	C	A	sub	Exon	Exon	Exon					75.526887369348				1.12691364568357				no	mid	chr10:20809840G>T
chr10	20809840del	TG	T	NEBL_e25	ENSE00001181271	NEBL_e25_del129to129	GCTTTTTTTTTTTTTTTTCCTTTTTTAAATTCCTTCTTGATGAGTGTTGATTTCTTCCTTTTGGCAAAAGACCTCAAAGTTTGGCGCACAGATCCTGGCTCCATCTTCGACCTTGATCCCCTGGAAGAAATATTCAGTCTAGAAGTCTCCATATGCTCTCTGGTATTACTCACTTTTTAGTTCATCC	MUT3	129	129	1	C	∆1nt	∆1nt	Exon	Exon	Exon	92	60	60.6837606837607	69.3181818181818	75.526887369348	70.421918098465	-5.104969270883	3.00642533027921	1.12691364568357	0.867470940592196	-0.259442705091374	0.111631234778004	no	mid	chr10:20809840del
chr10	20809837	A	T	NEBL_e25	ENSE00001181271	NEBL_e25_T132A	GCTTTTTTTTTTTTTTTTCCTTTTTTAAATTCCTTCTTGATGAGTGTTGATTTCTTCCTTTTGGCAAAAGACCTCAAAGTTTGGCGCACAGATCCTGGCTCCATCTTCGACCTTGATCCCCTGGAAGACAAAATTCAGTCTAGAAGTCTCCATATGCTCTCTGGTATTACTCACTTTTTAGTTCATCC	MUT3	132	132	1	U	A	sub	Exon	Exon	Exon	93	87.5	94.4444444444444	100	75.526887369348	92.6693890101089	17.1425016407609	3.53366097468788	1.12691364568357	2.53697933528135	1.41006568959778	0.0120980844098469	yes	pos3	chr10:20809837A>T
chr10	20809837del	TA	T	NEBL_e25	ENSE00001181271	NEBL_e25_del132to132	GCTTTTTTTTTTTTTTTTCCTTTTTTAAATTCCTTCTTGATGAGTGTTGATTTCTTCCTTTTGGCAAAAGACCTCAAAGTTTGGCGCACAGATCCTGGCTCCATCTTCGACCTTGATCCCCTGGAAGACAAATTCAGTCTAGAAGTCTCCATATGCTCTCTGGTATTACTCACTTTTTAGTTCATCC	MUT3	132	132	1	U	∆1nt	∆1nt	Exon	Exon	Exon					75.526887369348				1.12691364568357				no	mid	chr10:20809837del
chr10	20809837	A	G	NEBL_e25	ENSE00001181271	NEBL_e25_T132C	GCTTTTTTTTTTTTTTTTCCTTTTTTAAATTCCTTCTTGATGAGTGTTGATTTCTTCCTTTTGGCAAAAGACCTCAAAGTTTGGCGCACAGATCCTGGCTCCATCTTCGACCTTGATCCCCTGGAAGACAACATTCAGTCTAGAAGTCTCCATATGCTCTCTGGTATTACTCACTTTTTAGTTCATCC	MUT3	132	132	1	U	C	sub	Exon	Exon	Exon					75.526887369348				1.12691364568357				no	mid	chr10:20809837A>G
chr10	20809837	A	C	NEBL_e25	ENSE00001181271	NEBL_e25_T132G	GCTTTTTTTTTTTTTTTTCCTTTTTTAAATTCCTTCTTGATGAGTGTTGATTTCTTCCTTTTGGCAAAAGACCTCAAAGTTTGGCGCACAGATCCTGGCTCCATCTTCGACCTTGATCCCCTGGAAGACAAGATTCAGTCTAGAAGTCTCCATATGCTCTCTGGTATTACTCACTTTTTAGTTCATCC	MUT3	132	132	1	U	G	sub	Exon	Exon	Exon					75.526887369348				1.12691364568357				no	mid	chr10:20809837A>C
chr10	20809832_20809837del	CTGAATA	C	NEBL_e25	ENSE00001181271	NEBL_e25_del132to137	GCTTTTTTTTTTTTTTTTCCTTTTTTAAATTCCTTCTTGATGAGTGTTGATTTCTTCCTTTTGGCAAAAGACCTCAAAGTTTGGCGCACAGATCCTGGCTCCATCTTCGACCTTGATCCCCTGGAAGACAAGTCTAGAAGTCTCCATATGCTCTCTGGTATTACTCACTTTTTAGTTCATCC	MUT3	132	137	6	UAUUCA	∆6nt	∆6nt	Exon	Exon	Exon	87	92.3076923076923	97.8260869565217	99.0476190476191	75.526887369348	95.7361923494303	20.2093049800823	1.52362544691345	1.12691364568357	3.11143383667977	1.9845201909962	3.91314514697903e-07	yes	pos3	chr10:20809832_20809837del
chr10	20809833_20809838del	TGAATAT	T	NEBL_e25	ENSE00001181271	NEBL_e25_del131to136	GCTTTTTTTTTTTTTTTTCCTTTTTTAAATTCCTTCTTGATGAGTGTTGATTTCTTCCTTTTGGCAAAAGACCTCAAAGTTTGGCGCACAGATCCTGGCTCCATCTTCGACCTTGATCCCCTGGAAGACAAGTCTAGAAGTCTCCATATGCTCTCTGGTATTACTCACTTTTTAGTTCATCC	MUT3	131	136	6	AUAUUC	∆6nt	∆6nt	Exon	Exon	Exon	87	92.3076923076923	97.8260869565217	99.0476190476191	75.526887369348	95.7361923494303	20.2093049800823	1.52362544691345	1.12691364568357	3.11143383667977	1.9845201909962	3.91314514697903e-07	yes	pos3	chr10:20809833_20809838del
chr10	20809833_20809835del	TGAA	T	NEBL_e25	ENSE00001181271	NEBL_e25_del134to136	GCTTTTTTTTTTTTTTTTCCTTTTTTAAATTCCTTCTTGATGAGTGTTGATTTCTTCCTTTTGGCAAAAGACCTCAAAGTTTGGCGCACAGATCCTGGCTCCATCTTCGACCTTGATCCCCTGGAAGACAATAAGTCTAGAAGTCTCCATATGCTCTCTGGTATTACTCACTTTTTAGTTCATCC	MUT3	134	136	3	UUC	∆3nt	∆3nt	Exon	Exon	Exon	90	55.7377049180328	64.0740740740741	72.2222222222222	75.526887369348	72.129911185638	-3.39697618371	2.08349900746355	1.12691364568357	0.950914786979372	-0.175998858704198	0.142101429377149	no	mid	chr10:20809833_20809835del
chr10	20809835	A	T	NEBL_e25	ENSE00001181271	NEBL_e25_T134A	GCTTTTTTTTTTTTTTTTCCTTTTTTAAATTCCTTCTTGATGAGTGTTGATTTCTTCCTTTTGGCAAAAGACCTCAAAGTTTGGCGCACAGATCCTGGCTCCATCTTCGACCTTGATCCCCTGGAAGACAATAATCAGTCTAGAAGTCTCCATATGCTCTCTGGTATTACTCACTTTTTAGTTCATCC	MUT3	134	134	1	U	A	sub	Exon	Exon	Exon					75.526887369348				1.12691364568357				no	mid	chr10:20809835A>T
chr10	20809830_20809835del	GACTGAA	G	NEBL_e25	ENSE00001181271	NEBL_e25_del134to139	GCTTTTTTTTTTTTTTTTCCTTTTTTAAATTCCTTCTTGATGAGTGTTGATTTCTTCCTTTTGGCAAAAGACCTCAAAGTTTGGCGCACAGATCCTGGCTCCATCTTCGACCTTGATCCCCTGGAAGACAATACTAGAAGTCTCCATATGCTCTCTGGTATTACTCACTTTTTAGTTCATCC	MUT3	134	139	6	UUCAGU	∆6nt	∆6nt	Exon	Exon	Exon	87	72.5806451612903	66.304347826087	84.6153846153846	75.526887369348	77.1047690973597	1.57788172801171	2.86649610530232	1.12691364568357	1.2142365033082	0.0873228576246301	0.649645397076007	no	mid	chr10:20809830_20809835del
chr10	20809835	A	G	NEBL_e25	ENSE00001181271	NEBL_e25_T134C	GCTTTTTTTTTTTTTTTTCCTTTTTTAAATTCCTTCTTGATGAGTGTTGATTTCTTCCTTTTGGCAAAAGACCTCAAAGTTTGGCGCACAGATCCTGGCTCCATCTTCGACCTTGATCCCCTGGAAGACAATACTCAGTCTAGAAGTCTCCATATGCTCTCTGGTATTACTCACTTTTTAGTTCATCC	MUT3	134	134	1	U	C	sub	Exon	Exon	Exon	93	87.7551020408163	73.4104046242775	73.224043715847	75.526887369348	80.6875973377797	5.16070996843171	2.16862346225155	1.12691364568357	1.42983736045993	0.30292371477636	0.0543299573849122	yes	pos1	chr10:20809835A>G
chr10	20809835	A	C	NEBL_e25	ENSE00001181271	NEBL_e25_T134G	GCTTTTTTTTTTTTTTTTCCTTTTTTAAATTCCTTCTTGATGAGTGTTGATTTCTTCCTTTTGGCAAAAGACCTCAAAGTTTGGCGCACAGATCCTGGCTCCATCTTCGACCTTGATCCCCTGGAAGACAATAGTCAGTCTAGAAGTCTCCATATGCTCTCTGGTATTACTCACTTTTTAGTTCATCC	MUT3	134	134	1	U	G	sub	Exon	Exon	Exon					75.526887369348				1.12691364568357				no	mid	chr10:20809835A>C
chr10	20809834	A	T	NEBL_e25	ENSE00001181271	NEBL_e25_T135A	GCTTTTTTTTTTTTTTTTCCTTTTTTAAATTCCTTCTTGATGAGTGTTGATTTCTTCCTTTTGGCAAAAGACCTCAAAGTTTGGCGCACAGATCCTGGCTCCATCTTCGACCTTGATCCCCTGGAAGACAATATACAGTCTAGAAGTCTCCATATGCTCTCTGGTATTACTCACTTTTTAGTTCATCC	MUT3	135	135	1	U	A	sub	Exon	Exon	Exon	93	66	63.8157894736842	75.2100840336134	75.526887369348	73.3690871876934	-2.15780018165459	2.55423821447786	1.12691364568357	1.01343001459701	-0.11348363108656	0.46694361650751	no	mid	chr10:20809834A>T
chr10	20809834del	GA	G	NEBL_e25	ENSE00001181271	NEBL_e25_del135to135	GCTTTTTTTTTTTTTTTTCCTTTTTTAAATTCCTTCTTGATGAGTGTTGATTTCTTCCTTTTGGCAAAAGACCTCAAAGTTTGGCGCACAGATCCTGGCTCCATCTTCGACCTTGATCCCCTGGAAGACAATATCAGTCTAGAAGTCTCCATATGCTCTCTGGTATTACTCACTTTTTAGTTCATCC	MUT3	135	135	1	U	∆1nt	∆1nt	Exon	Exon	Exon					75.526887369348				1.12691364568357				no	mid	chr10:20809834del
chr10	20809835del	AA	A	NEBL_e25	ENSE00001181271	NEBL_e25_del134to134	GCTTTTTTTTTTTTTTTTCCTTTTTTAAATTCCTTCTTGATGAGTGTTGATTTCTTCCTTTTGGCAAAAGACCTCAAAGTTTGGCGCACAGATCCTGGCTCCATCTTCGACCTTGATCCCCTGGAAGACAATATCAGTCTAGAAGTCTCCATATGCTCTCTGGTATTACTCACTTTTTAGTTCATCC	MUT3	134	134	1	U	∆1nt	∆1nt	Exon	Exon	Exon					75.526887369348				1.12691364568357				no	mid	chr10:20809835del
chr10	20809834	A	G	NEBL_e25	ENSE00001181271	NEBL_e25_T135C	GCTTTTTTTTTTTTTTTTCCTTTTTTAAATTCCTTCTTGATGAGTGTTGATTTCTTCCTTTTGGCAAAAGACCTCAAAGTTTGGCGCACAGATCCTGGCTCCATCTTCGACCTTGATCCCCTGGAAGACAATATCCAGTCTAGAAGTCTCCATATGCTCTCTGGTATTACTCACTTTTTAGTTCATCC	MUT3	135	135	1	U	C	sub	Exon	Exon	Exon					75.526887369348				1.12691364568357				no	mid	chr10:20809834A>G
chr10	20809834	A	C	NEBL_e25	ENSE00001181271	NEBL_e25_T135G	GCTTTTTTTTTTTTTTTTCCTTTTTTAAATTCCTTCTTGATGAGTGTTGATTTCTTCCTTTTGGCAAAAGACCTCAAAGTTTGGCGCACAGATCCTGGCTCCATCTTCGACCTTGATCCCCTGGAAGACAATATGCAGTCTAGAAGTCTCCATATGCTCTCTGGTATTACTCACTTTTTAGTTCATCC	MUT3	135	135	1	U	G	sub	Exon	Exon	Exon	93	100	100	96.7741935483871	75.526887369348	95.0779140283051	19.5510266589571	2.88773904329197	1.12691364568357	2.96096428449187	1.8340506388083	0.00555446746218033	yes	pos3	chr10:20809834A>C
chr10	20809814_20809834del	CATATGGAGACTTCTAGACTGA	C	NEBL_e25	ENSE00001181271	NEBL_e25_del135to155	GCTTTTTTTTTTTTTTTTCCTTTTTTAAATTCCTTCTTGATGAGTGTTGATTTCTTCCTTTTGGCAAAAGACCTCAAAGTTTGGCGCACAGATCCTGGCTCCATCTTCGACCTTGATCCCCTGGAAGACAATATGCTCTCTGGTATTACTCACTTTTTAGTTCATCC	MUT3	135	155	21	UCAGUCUAGAAGUCUCCAUAU	∆21nt	∆21nt	Exon	Exon	Exon	72	65.017667844523	55.0106609808102	63.7593984962406	75.526887369348	66.1806578098543	-9.34622955949369	1.76017404969347	1.12691364568357	0.671355349191417	-0.455558296492153	2.11066307269551e-07	yes	neg1	chr10:20809814_20809834del
chr10	20809815_20809835del	ATATGGAGACTTCTAGACTGAA	A	NEBL_e25	ENSE00001181271	NEBL_e25_del134to154	GCTTTTTTTTTTTTTTTTCCTTTTTTAAATTCCTTCTTGATGAGTGTTGATTTCTTCCTTTTGGCAAAAGACCTCAAAGTTTGGCGCACAGATCCTGGCTCCATCTTCGACCTTGATCCCCTGGAAGACAATATGCTCTCTGGTATTACTCACTTTTTAGTTCATCC	MUT3	134	154	21	UUCAGUCUAGAAGUCUCCAUA	∆21nt	∆21nt	Exon	Exon	Exon	72	65.017667844523	55.0106609808102	63.7593984962406	75.526887369348	66.1806578098543	-9.34622955949369	1.76017404969347	1.12691364568357	0.671355349191417	-0.455558296492153	2.11066307269551e-07	yes	neg1	chr10:20809815_20809835del
chr10	20809816_20809836del	TATGGAGACTTCTAGACTGAAT	T	NEBL_e25	ENSE00001181271	NEBL_e25_del133to153	GCTTTTTTTTTTTTTTTTCCTTTTTTAAATTCCTTCTTGATGAGTGTTGATTTCTTCCTTTTGGCAAAAGACCTCAAAGTTTGGCGCACAGATCCTGGCTCCATCTTCGACCTTGATCCCCTGGAAGACAATATGCTCTCTGGTATTACTCACTTTTTAGTTCATCC	MUT3	133	153	21	AUUCAGUCUAGAAGUCUCCAU	∆21nt	∆21nt	Exon	Exon	Exon	72	65.017667844523	55.0106609808102	63.7593984962406	75.526887369348	66.1806578098543	-9.34622955949369	1.76017404969347	1.12691364568357	0.671355349191417	-0.455558296492153	2.11066307269551e-07	yes	neg1	chr10:20809816_20809836del
chr10	20809817_20809837del	ATGGAGACTTCTAGACTGAATA	A	NEBL_e25	ENSE00001181271	NEBL_e25_del132to152	GCTTTTTTTTTTTTTTTTCCTTTTTTAAATTCCTTCTTGATGAGTGTTGATTTCTTCCTTTTGGCAAAAGACCTCAAAGTTTGGCGCACAGATCCTGGCTCCATCTTCGACCTTGATCCCCTGGAAGACAATATGCTCTCTGGTATTACTCACTTTTTAGTTCATCC	MUT3	132	152	21	UAUUCAGUCUAGAAGUCUCCA	∆21nt	∆21nt	Exon	Exon	Exon	72	65.017667844523	55.0106609808102	63.7593984962406	75.526887369348	66.1806578098543	-9.34622955949369	1.76017404969347	1.12691364568357	0.671355349191417	-0.455558296492153	2.11066307269551e-07	yes	neg1	chr10:20809817_20809837del
chr10	20809818_20809838del	TGGAGACTTCTAGACTGAATAT	T	NEBL_e25	ENSE00001181271	NEBL_e25_del131to151	GCTTTTTTTTTTTTTTTTCCTTTTTTAAATTCCTTCTTGATGAGTGTTGATTTCTTCCTTTTGGCAAAAGACCTCAAAGTTTGGCGCACAGATCCTGGCTCCATCTTCGACCTTGATCCCCTGGAAGACAATATGCTCTCTGGTATTACTCACTTTTTAGTTCATCC	MUT3	131	151	21	AUAUUCAGUCUAGAAGUCUCC	∆21nt	∆21nt	Exon	Exon	Exon	72	65.017667844523	55.0106609808102	63.7593984962406	75.526887369348	66.1806578098543	-9.34622955949369	1.76017404969347	1.12691364568357	0.671355349191417	-0.455558296492153	2.11066307269551e-07	yes	neg1	chr10:20809818_20809838del
chr10	20809832_20809834del	CTGA	C	NEBL_e25	ENSE00001181271	NEBL_e25_del135to137	GCTTTTTTTTTTTTTTTTCCTTTTTTAAATTCCTTCTTGATGAGTGTTGATTTCTTCCTTTTGGCAAAAGACCTCAAAGTTTGGCGCACAGATCCTGGCTCCATCTTCGACCTTGATCCCCTGGAAGACAATATGTCTAGAAGTCTCCATATGCTCTCTGGTATTACTCACTTTTTAGTTCATCC	MUT3	135	137	3	UCA	∆3nt	∆3nt	Exon	Exon	Exon	90	65.1685393258427	81.0457516339869	84.8979591836735	75.526887369348	83.3396898230054	7.81280245365741	2.09588070891745	1.12691364568357	1.60989564952891	0.48298200384534	0.00324424754229278	yes	pos1	chr10:20809832_20809834del
chr10	20809833	G	T	NEBL_e25	ENSE00001181271	NEBL_e25_C136A	GCTTTTTTTTTTTTTTTTCCTTTTTTAAATTCCTTCTTGATGAGTGTTGATTTCTTCCTTTTGGCAAAAGACCTCAAAGTTTGGCGCACAGATCCTGGCTCCATCTTCGACCTTGATCCCCTGGAAGACAATATTAAGTCTAGAAGTCTCCATATGCTCTCTGGTATTACTCACTTTTTAGTTCATCC	MUT3	136	136	1	C	A	sub	Exon	Exon	Exon	93	59.1836734693878	50.9433962264151	54.6296296296296	75.526887369348	63.3303468382071	-12.1965405311409	3.45506086925383	1.12691364568357	0.546415103519807	-0.580498542163763	0.000293794840265447	yes	neg2	chr10:20809833G>T
chr10	20809828_20809833del	TAGACTG	T	NEBL_e25	ENSE00001181271	NEBL_e25_del136to141	GCTTTTTTTTTTTTTTTTCCTTTTTTAAATTCCTTCTTGATGAGTGTTGATTTCTTCCTTTTGGCAAAAGACCTCAAAGTTTGGCGCACAGATCCTGGCTCCATCTTCGACCTTGATCCCCTGGAAGACAATATTAGAAGTCTCCATATGCTCTCTGGTATTACTCACTTTTTAGTTCATCC	MUT3	136	141	6	CAGUCU	∆6nt	∆6nt	Exon	Exon	Exon					75.526887369348				1.12691364568357				no	mid	chr10:20809828_20809833del
chr10	20809829_20809834del	AGACTGA	A	NEBL_e25	ENSE00001181271	NEBL_e25_del135to140	GCTTTTTTTTTTTTTTTTCCTTTTTTAAATTCCTTCTTGATGAGTGTTGATTTCTTCCTTTTGGCAAAAGACCTCAAAGTTTGGCGCACAGATCCTGGCTCCATCTTCGACCTTGATCCCCTGGAAGACAATATTAGAAGTCTCCATATGCTCTCTGGTATTACTCACTTTTTAGTTCATCC	MUT3	135	140	6	UCAGUC	∆6nt	∆6nt	Exon	Exon	Exon					75.526887369348				1.12691364568357				no	mid	chr10:20809829_20809834del
chr10	20809833del	TG	T	NEBL_e25	ENSE00001181271	NEBL_e25_del136to136	GCTTTTTTTTTTTTTTTTCCTTTTTTAAATTCCTTCTTGATGAGTGTTGATTTCTTCCTTTTGGCAAAAGACCTCAAAGTTTGGCGCACAGATCCTGGCTCCATCTTCGACCTTGATCCCCTGGAAGACAATATTAGTCTAGAAGTCTCCATATGCTCTCTGGTATTACTCACTTTTTAGTTCATCC	MUT3	136	136	1	C	∆1nt	∆1nt	Exon	Exon	Exon	92	61.9402985074627	43.2432432432432	44.6393762183236	75.526887369348	57.4212827281021	-18.1056046412459	2.67409426873273	1.12691364568357	0.299060479959118	-0.827853165724452	1.44083144471063e-12	yes	neg2	chr10:20809833del
chr10	20809826_20809831del	TCTAGAC	T	NEBL_e25	ENSE00001181271	NEBL_e25_del138to143	GCTTTTTTTTTTTTTTTTCCTTTTTTAAATTCCTTCTTGATGAGTGTTGATTTCTTCCTTTTGGCAAAAGACCTCAAAGTTTGGCGCACAGATCCTGGCTCCATCTTCGACCTTGATCCCCTGGAAGACAATATTCAAAGTCTCCATATGCTCTCTGGTATTACTCACTTTTTAGTTCATCC	MUT3	138	143	6	GUCUAG	∆6nt	∆6nt	Exon	Exon	Exon	87	67.6470588235294	53.8922155688623	68.6507936507937	75.526887369348	67.0612664121463	-8.46562095720169	2.71029831161605	1.12691364568357	0.710957347638952	-0.415956298044618	0.0019874299182662	yes	neg1	chr10:20809826_20809831del
chr10	20809831	C	T	NEBL_e25	ENSE00001181271	NEBL_e25_G138A	GCTTTTTTTTTTTTTTTTCCTTTTTTAAATTCCTTCTTGATGAGTGTTGATTTCTTCCTTTTGGCAAAAGACCTCAAAGTTTGGCGCACAGATCCTGGCTCCATCTTCGACCTTGATCCCCTGGAAGACAATATTCAATCTAGAAGTCTCCATATGCTCTCTGGTATTACTCACTTTTTAGTTCATCC	MUT3	138	138	1	G	A	sub	Exon	Exon	Exon					75.526887369348				1.12691364568357				no	mid	chr10:20809831C>T
chr10	20809831	C	G	NEBL_e25	ENSE00001181271	NEBL_e25_G138C	GCTTTTTTTTTTTTTTTTCCTTTTTTAAATTCCTTCTTGATGAGTGTTGATTTCTTCCTTTTGGCAAAAGACCTCAAAGTTTGGCGCACAGATCCTGGCTCCATCTTCGACCTTGATCCCCTGGAAGACAATATTCACTCTAGAAGTCTCCATATGCTCTCTGGTATTACTCACTTTTTAGTTCATCC	MUT3	138	138	1	G	C	sub	Exon	Exon	Exon	93	78.5714285714286	88.6363636363637	87.9310344827586	75.526887369348	87.9766322717697	12.4497449024217	2.8546808590378	1.12691364568357	1.99021916992711	0.86330552424354	0.00284447161849757	yes	pos2	chr10:20809831C>G
chr10	20809811_20809831del	GAGCATATGGAGACTTCTAGAC	G	NEBL_e25	ENSE00001181271	NEBL_e25_del138to158	GCTTTTTTTTTTTTTTTTCCTTTTTTAAATTCCTTCTTGATGAGTGTTGATTTCTTCCTTTTGGCAAAAGACCTCAAAGTTTGGCGCACAGATCCTGGCTCCATCTTCGACCTTGATCCCCTGGAAGACAATATTCACTCTGGTATTACTCACTTTTTAGTTCATCC	MUT3	138	158	21	GUCUAGAAGUCUCCAUAUGCU	∆21nt	∆21nt	Exon	Exon	Exon					75.526887369348				1.12691364568357				no	mid	chr10:20809811_20809831del
chr10	20809830	A	T	NEBL_e25	ENSE00001181271	NEBL_e25_T139A	GCTTTTTTTTTTTTTTTTCCTTTTTTAAATTCCTTCTTGATGAGTGTTGATTTCTTCCTTTTGGCAAAAGACCTCAAAGTTTGGCGCACAGATCCTGGCTCCATCTTCGACCTTGATCCCCTGGAAGACAATATTCAGACTAGAAGTCTCCATATGCTCTCTGGTATTACTCACTTTTTAGTTCATCC	MUT3	139	139	1	U	A	sub	Exon	Exon	Exon					75.526887369348				1.12691364568357				no	mid	chr10:20809830A>T
chr10	20809828_20809830del	TAGA	T	NEBL_e25	ENSE00001181271	NEBL_e25_del139to141	GCTTTTTTTTTTTTTTTTCCTTTTTTAAATTCCTTCTTGATGAGTGTTGATTTCTTCCTTTTGGCAAAAGACCTCAAAGTTTGGCGCACAGATCCTGGCTCCATCTTCGACCTTGATCCCCTGGAAGACAATATTCAGAGAAGTCTCCATATGCTCTCTGGTATTACTCACTTTTTAGTTCATCC	MUT3	139	141	3	UCU	∆3nt	∆3nt	Exon	Exon	Exon	90	60.5095541401274	56.0606060606061	72.9119638826185	75.526887369348	67.1508735207878	-8.37601384856019	2.03902581192349	1.12691364568357	0.715016778003734	-0.411896867679836	5.63326982857881e-05	yes	neg1	chr10:20809828_20809830del
chr10	20809825_20809830del	TTCTAGA	T	NEBL_e25	ENSE00001181271	NEBL_e25_del139to144	GCTTTTTTTTTTTTTTTTCCTTTTTTAAATTCCTTCTTGATGAGTGTTGATTTCTTCCTTTTGGCAAAAGACCTCAAAGTTTGGCGCACAGATCCTGGCTCCATCTTCGACCTTGATCCCCTGGAAGACAATATTCAGAGTCTCCATATGCTCTCTGGTATTACTCACTTTTTAGTTCATCC	MUT3	139	144	6	UCUAGA	∆6nt	∆6nt	Exon	Exon	Exon					75.526887369348				1.12691364568357				no	mid	chr10:20809825_20809830del
chr10	20809830	A	G	NEBL_e25	ENSE00001181271	NEBL_e25_T139C	GCTTTTTTTTTTTTTTTTCCTTTTTTAAATTCCTTCTTGATGAGTGTTGATTTCTTCCTTTTGGCAAAAGACCTCAAAGTTTGGCGCACAGATCCTGGCTCCATCTTCGACCTTGATCCCCTGGAAGACAATATTCAGCCTAGAAGTCTCCATATGCTCTCTGGTATTACTCACTTTTTAGTTCATCC	MUT3	139	139	1	U	C	sub	Exon	Exon	Exon					75.526887369348				1.12691364568357				no	mid	chr10:20809830A>G
chr10	20809830del	GA	G	NEBL_e25	ENSE00001181271	NEBL_e25_del139to139	GCTTTTTTTTTTTTTTTTCCTTTTTTAAATTCCTTCTTGATGAGTGTTGATTTCTTCCTTTTGGCAAAAGACCTCAAAGTTTGGCGCACAGATCCTGGCTCCATCTTCGACCTTGATCCCCTGGAAGACAATATTCAGCTAGAAGTCTCCATATGCTCTCTGGTATTACTCACTTTTTAGTTCATCC	MUT3	139	139	1	U	∆1nt	∆1nt	Exon	Exon	Exon	92	95.2380952380952	81.5789473684211	100	75.526887369348	88.5374954800823	13.0106081107343	2.42564862953997	1.12691364568357	2.0443449081242	0.91743126244063	0.000312801198691882	yes	pos2	chr10:20809830del
chr10	20809830	A	C	NEBL_e25	ENSE00001181271	NEBL_e25_T139G	GCTTTTTTTTTTTTTTTTCCTTTTTTAAATTCCTTCTTGATGAGTGTTGATTTCTTCCTTTTGGCAAAAGACCTCAAAGTTTGGCGCACAGATCCTGGCTCCATCTTCGACCTTGATCCCCTGGAAGACAATATTCAGGCTAGAAGTCTCCATATGCTCTCTGGTATTACTCACTTTTTAGTTCATCC	MUT3	139	139	1	U	G	sub	Exon	Exon	Exon					75.526887369348				1.12691364568357				no	mid	chr10:20809830A>C
chr10	20809829	G	T	NEBL_e25	ENSE00001181271	NEBL_e25_C140A	GCTTTTTTTTTTTTTTTTCCTTTTTTAAATTCCTTCTTGATGAGTGTTGATTTCTTCCTTTTGGCAAAAGACCTCAAAGTTTGGCGCACAGATCCTGGCTCCATCTTCGACCTTGATCCCCTGGAAGACAATATTCAGTATAGAAGTCTCCATATGCTCTCTGGTATTACTCACTTTTTAGTTCATCC	MUT3	140	140	1	C	A	sub	Exon	Exon	Exon					75.526887369348				1.12691364568357				no	mid	chr10:20809829G>T
chr10	20809828	A	T	NEBL_e25	ENSE00001181271	NEBL_e25_T141A	GCTTTTTTTTTTTTTTTTCCTTTTTTAAATTCCTTCTTGATGAGTGTTGATTTCTTCCTTTTGGCAAAAGACCTCAAAGTTTGGCGCACAGATCCTGGCTCCATCTTCGACCTTGATCCCCTGGAAGACAATATTCAGTCAAGAAGTCTCCATATGCTCTCTGGTATTACTCACTTTTTAGTTCATCC	MUT3	141	141	1	U	A	sub	Exon	Exon	Exon	93	97.2972972972973	100	99.1228070175439	75.526887369348	97.8581187927128	22.3312314233648	1.07260012969059	1.12691364568357	3.82183415051654	2.69492050483297	4.86176520914671e-07	yes	pos4	chr10:20809828A>T
chr10	20809826_20809828del	TCTA	T	NEBL_e25	ENSE00001181271	NEBL_e25_del141to143	GCTTTTTTTTTTTTTTTTCCTTTTTTAAATTCCTTCTTGATGAGTGTTGATTTCTTCCTTTTGGCAAAAGACCTCAAAGTTTGGCGCACAGATCCTGGCTCCATCTTCGACCTTGATCCCCTGGAAGACAATATTCAGTCAAGTCTCCATATGCTCTCTGGTATTACTCACTTTTTAGTTCATCC	MUT3	141	143	3	UAG	∆3nt	∆3nt	Exon	Exon	Exon	90	82.5842696629213	71.948608137045	81.6876122082585	75.526887369348	79.5615509327204	4.03466356337241	1.41463772014223	1.12691364568357	1.35911306254907	0.2321994168655	0.0199884339603587	yes	pos1	chr10:20809826_20809828del
chr10	20809828del	TA	T	NEBL_e25	ENSE00001181271	NEBL_e25_del141to141	GCTTTTTTTTTTTTTTTTCCTTTTTTAAATTCCTTCTTGATGAGTGTTGATTTCTTCCTTTTGGCAAAAGACCTCAAAGTTTGGCGCACAGATCCTGGCTCCATCTTCGACCTTGATCCCCTGGAAGACAATATTCAGTCAGAAGTCTCCATATGCTCTCTGGTATTACTCACTTTTTAGTTCATCC	MUT3	141	141	1	U	∆1nt	∆1nt	Exon	Exon	Exon	92	84.6153846153846	97.2972972972973	89.4117647058824	75.526887369348	91.1217757612934	15.5948883919454	2.67746249796086	1.12691364568357	2.32859524322257	1.201681597539	0.00064143036961598	yes	pos3	chr10:20809828del
chr10	20809828	A	G	NEBL_e25	ENSE00001181271	NEBL_e25_T141C	GCTTTTTTTTTTTTTTTTCCTTTTTTAAATTCCTTCTTGATGAGTGTTGATTTCTTCCTTTTGGCAAAAGACCTCAAAGTTTGGCGCACAGATCCTGGCTCCATCTTCGACCTTGATCCCCTGGAAGACAATATTCAGTCCAGAAGTCTCCATATGCTCTCTGGTATTACTCACTTTTTAGTTCATCC	MUT3	141	141	1	U	C	sub	Exon	Exon	Exon	93	83.1081081081081	79.3814432989691	86.8932038834952	75.526887369348	84.8064456685446	9.27955829919661	1.49759668901775	1.12691364568357	1.71950026937801	0.59258662369444	2.44673462758459e-06	yes	pos2	chr10:20809828A>G
chr10	20809828	A	C	NEBL_e25	ENSE00001181271	NEBL_e25_T141G	GCTTTTTTTTTTTTTTTTCCTTTTTTAAATTCCTTCTTGATGAGTGTTGATTTCTTCCTTTTGGCAAAAGACCTCAAAGTTTGGCGCACAGATCCTGGCTCCATCTTCGACCTTGATCCCCTGGAAGACAATATTCAGTCGAGAAGTCTCCATATGCTCTCTGGTATTACTCACTTTTTAGTTCATCC	MUT3	141	141	1	U	G	sub	Exon	Exon	Exon					75.526887369348				1.12691364568357				no	mid	chr10:20809828A>C
chr10	20809826	C	T	NEBL_e25	ENSE00001181271	NEBL_e25_G143A	GCTTTTTTTTTTTTTTTTCCTTTTTTAAATTCCTTCTTGATGAGTGTTGATTTCTTCCTTTTGGCAAAAGACCTCAAAGTTTGGCGCACAGATCCTGGCTCCATCTTCGACCTTGATCCCCTGGAAGACAATATTCAGTCTAAAAGTCTCCATATGCTCTCTGGTATTACTCACTTTTTAGTTCATCC	MUT3	143	143	1	G	A	sub	Exon	Exon	Exon					75.526887369348				1.12691364568357				no	mid	chr10:20809826C>T
chr10	20809826del	TC	T	NEBL_e25	ENSE00001181271	NEBL_e25_del143to143	GCTTTTTTTTTTTTTTTTCCTTTTTTAAATTCCTTCTTGATGAGTGTTGATTTCTTCCTTTTGGCAAAAGACCTCAAAGTTTGGCGCACAGATCCTGGCTCCATCTTCGACCTTGATCCCCTGGAAGACAATATTCAGTCTAAAGTCTCCATATGCTCTCTGGTATTACTCACTTTTTAGTTCATCC	MUT3	143	143	1	G	∆1nt	∆1nt	Exon	Exon	Exon					75.526887369348				1.12691364568357				no	mid	chr10:20809826del
chr10	20809826	C	G	NEBL_e25	ENSE00001181271	NEBL_e25_G143C	GCTTTTTTTTTTTTTTTTCCTTTTTTAAATTCCTTCTTGATGAGTGTTGATTTCTTCCTTTTGGCAAAAGACCTCAAAGTTTGGCGCACAGATCCTGGCTCCATCTTCGACCTTGATCCCCTGGAAGACAATATTCAGTCTACAAGTCTCCATATGCTCTCTGGTATTACTCACTTTTTAGTTCATCC	MUT3	143	143	1	G	C	sub	Exon	Exon	Exon					75.526887369348				1.12691364568357				no	mid	chr10:20809826C>G	missense_variant|intron_variant	Missense	VUS/Conflicting	1
chr10	20809818_20809823del	TGGAGAC	T	NEBL_e25	ENSE00001181271	NEBL_e25_del146to151	GCTTTTTTTTTTTTTTTTCCTTTTTTAAATTCCTTCTTGATGAGTGTTGATTTCTTCCTTTTGGCAAAAGACCTCAAAGTTTGGCGCACAGATCCTGGCTCCATCTTCGACCTTGATCCCCTGGAAGACAATATTCAGTCTAGAAATATGCTCTCTGGTATTACTCACTTTTTAGTTCATCC	MUT3	146	151	6	GUCUCC	∆6nt	∆6nt	Exon	Exon	Exon	87	0	7.36842105263158	12.8205128205128	75.526887369348	16.0110714752159	-59.5158158941321	3.66145927303098	1.12691364568357	-1.65740453673826	-2.78431818242183	3.10228146795458e-23	yes	neg4	chr10:20809818_20809823del
chr10	20809823	C	T	NEBL_e25	ENSE00001181271	NEBL_e25_G146A	GCTTTTTTTTTTTTTTTTCCTTTTTTAAATTCCTTCTTGATGAGTGTTGATTTCTTCCTTTTGGCAAAAGACCTCAAAGTTTGGCGCACAGATCCTGGCTCCATCTTCGACCTTGATCCCCTGGAAGACAATATTCAGTCTAGAAATCTCCATATGCTCTCTGGTATTACTCACTTTTTAGTTCATCC	MUT3	146	146	1	G	A	sub	Exon	Exon	Exon					75.526887369348				1.12691364568357				no	mid	chr10:20809823C>T
chr10	20809823	C	G	NEBL_e25	ENSE00001181271	NEBL_e25_G146C	GCTTTTTTTTTTTTTTTTCCTTTTTTAAATTCCTTCTTGATGAGTGTTGATTTCTTCCTTTTGGCAAAAGACCTCAAAGTTTGGCGCACAGATCCTGGCTCCATCTTCGACCTTGATCCCCTGGAAGACAATATTCAGTCTAGAACTCTCCATATGCTCTCTGGTATTACTCACTTTTTAGTTCATCC	MUT3	146	146	1	G	C	sub	Exon	Exon	Exon					75.526887369348				1.12691364568357				no	mid	chr10:20809823C>G	missense_variant|intron_variant	Missense	VUS/Conflicting	1
chr10	20809822	A	T	NEBL_e25	ENSE00001181271	NEBL_e25_T147A	GCTTTTTTTTTTTTTTTTCCTTTTTTAAATTCCTTCTTGATGAGTGTTGATTTCTTCCTTTTGGCAAAAGACCTCAAAGTTTGGCGCACAGATCCTGGCTCCATCTTCGACCTTGATCCCCTGGAAGACAATATTCAGTCTAGAAGACTCCATATGCTCTCTGGTATTACTCACTTTTTAGTTCATCC	MUT3	147	147	1	U	A	sub	Exon	Exon	Exon	93	94.7368421052632	100	100	75.526887369348	95.9748090712988	20.4479217019508	1.9858089722311	1.12691364568357	3.17151340607854	2.04459976039497	0.000168904642144153	yes	pos4	chr10:20809822A>T
chr10	20809820_20809822del	GAGA	G	NEBL_e25	ENSE00001181271	NEBL_e25_del147to149	GCTTTTTTTTTTTTTTTTCCTTTTTTAAATTCCTTCTTGATGAGTGTTGATTTCTTCCTTTTGGCAAAAGACCTCAAAGTTTGGCGCACAGATCCTGGCTCCATCTTCGACCTTGATCCCCTGGAAGACAATATTCAGTCTAGAAGCCATATGCTCTCTGGTATTACTCACTTTTTAGTTCATCC	MUT3	147	149	3	UCU	∆3nt	∆3nt	Exon	Exon	Exon	90	34.0425531914894	49.7959183673469	42.0689655172414	75.526887369348	58.9640107735686	-16.5628765957794	2.54550503467241	1.12691364568357	0.362477803213372	-0.764435842470198	1.34157392885605e-11	yes	neg2	chr10:20809820_20809822del
chr10	20809822	A	G	NEBL_e25	ENSE00001181271	NEBL_e25_T147C	GCTTTTTTTTTTTTTTTTCCTTTTTTAAATTCCTTCTTGATGAGTGTTGATTTCTTCCTTTTGGCAAAAGACCTCAAAGTTTGGCGCACAGATCCTGGCTCCATCTTCGACCTTGATCCCCTGGAAGACAATATTCAGTCTAGAAGCCTCCATATGCTCTCTGGTATTACTCACTTTTTAGTTCATCC	MUT3	147	147	1	U	C	sub	Exon	Exon	Exon					75.526887369348				1.12691364568357				no	mid	chr10:20809822A>G
chr10	20809822del	GA	G	NEBL_e25	ENSE00001181271	NEBL_e25_del147to147	GCTTTTTTTTTTTTTTTTCCTTTTTTAAATTCCTTCTTGATGAGTGTTGATTTCTTCCTTTTGGCAAAAGACCTCAAAGTTTGGCGCACAGATCCTGGCTCCATCTTCGACCTTGATCCCCTGGAAGACAATATTCAGTCTAGAAGCTCCATATGCTCTCTGGTATTACTCACTTTTTAGTTCATCC	MUT3	147	147	1	U	∆1nt	∆1nt	Exon	Exon	Exon					75.526887369348				1.12691364568357				no	mid	chr10:20809822del
chr10	20809822	A	C	NEBL_e25	ENSE00001181271	NEBL_e25_T147G	GCTTTTTTTTTTTTTTTTCCTTTTTTAAATTCCTTCTTGATGAGTGTTGATTTCTTCCTTTTGGCAAAAGACCTCAAAGTTTGGCGCACAGATCCTGGCTCCATCTTCGACCTTGATCCCCTGGAAGACAATATTCAGTCTAGAAGGCTCCATATGCTCTCTGGTATTACTCACTTTTTAGTTCATCC	MUT3	147	147	1	U	G	sub	Exon	Exon	Exon					75.526887369348				1.12691364568357				no	mid	chr10:20809822A>C
chr10	20809801_20809821del	TAATACCAGAGAGCATATGGAG	T	NEBL_e25	ENSE00001181271	NEBL_e25_del148to168	GCTTTTTTTTTTTTTTTTCCTTTTTTAAATTCCTTCTTGATGAGTGTTGATTTCTTCCTTTTGGCAAAAGACCTCAAAGTTTGGCGCACAGATCCTGGCTCCATCTTCGACCTTGATCCCCTGGAAGACAATATTCAGTCTAGAAGTACTCACTTTTTAGTTCATCC	MUT3	148	168	21	CUCCAUAUGCUCUCUGGUAUU	∆21nt	∆21nt	5'SS	Exon	Intron down	76	0	0	0	75.526887369348	0.642408999968567	-74.8844783693794	0.44477797261358	1.12691364568357	-5.0412554792565	-6.16816912494007	6.63138702737325e-18	yes	neg5	chr10:20809801_20809821del
chr10	20809802_20809822del	AATACCAGAGAGCATATGGAGA	A	NEBL_e25	ENSE00001181271	NEBL_e25_del147to167	GCTTTTTTTTTTTTTTTTCCTTTTTTAAATTCCTTCTTGATGAGTGTTGATTTCTTCCTTTTGGCAAAAGACCTCAAAGTTTGGCGCACAGATCCTGGCTCCATCTTCGACCTTGATCCCCTGGAAGACAATATTCAGTCTAGAAGTACTCACTTTTTAGTTCATCC	MUT3	147	167	21	UCUCCAUAUGCUCUCUGGUAU	∆21nt	∆21nt	5'SS	Exon	Intron down	76	0	0	0	75.526887369348	0.642408999968567	-74.8844783693794	0.44477797261358	1.12691364568357	-5.0412554792565	-6.16816912494007	6.63138702737325e-18	yes	neg5	chr10:20809802_20809822del
chr10	20809821	G	T	NEBL_e25	ENSE00001181271	NEBL_e25_C148A	GCTTTTTTTTTTTTTTTTCCTTTTTTAAATTCCTTCTTGATGAGTGTTGATTTCTTCCTTTTGGCAAAAGACCTCAAAGTTTGGCGCACAGATCCTGGCTCCATCTTCGACCTTGATCCCCTGGAAGACAATATTCAGTCTAGAAGTATCCATATGCTCTCTGGTATTACTCACTTTTTAGTTCATCC	MUT3	148	148	1	C	A	sub	Exon	Exon	Exon					75.526887369348				1.12691364568357				no	mid	chr10:20809821G>T
chr10	20809816_20809821del	TATGGAG	T	NEBL_e25	ENSE00001181271	NEBL_e25_del148to153	GCTTTTTTTTTTTTTTTTCCTTTTTTAAATTCCTTCTTGATGAGTGTTGATTTCTTCCTTTTGGCAAAAGACCTCAAAGTTTGGCGCACAGATCCTGGCTCCATCTTCGACCTTGATCCCCTGGAAGACAATATTCAGTCTAGAAGTATGCTCTCTGGTATTACTCACTTTTTAGTTCATCC	MUT3	148	153	6	CUCCAU	∆6nt	∆6nt	Exon	Exon	Exon	87	33.8709677419355	37.7697841726619	45.3488372093023	75.526887369348	50.0003944105053	-25.5264929588427	2.54152538182081	1.12691364568357	1.57764202108612e-05	-1.12689786926336	2.41812140327783e-25	yes	neg3	chr10:20809816_20809821del
chr10	20809817_20809822del	ATGGAGA	A	NEBL_e25	ENSE00001181271	NEBL_e25_del147to152	GCTTTTTTTTTTTTTTTTCCTTTTTTAAATTCCTTCTTGATGAGTGTTGATTTCTTCCTTTTGGCAAAAGACCTCAAAGTTTGGCGCACAGATCCTGGCTCCATCTTCGACCTTGATCCCCTGGAAGACAATATTCAGTCTAGAAGTATGCTCTCTGGTATTACTCACTTTTTAGTTCATCC	MUT3	147	152	6	UCUCCA	∆6nt	∆6nt	Exon	Exon	Exon	87	33.8709677419355	37.7697841726619	45.3488372093023	75.526887369348	50.0003944105053	-25.5264929588427	2.54152538182081	1.12691364568357	1.57764202108612e-05	-1.12689786926336	2.41812140327783e-25	yes	neg3	chr10:20809817_20809822del
chr10	20809820	A	T	NEBL_e25	ENSE00001181271	NEBL_e25_T149A	GCTTTTTTTTTTTTTTTTCCTTTTTTAAATTCCTTCTTGATGAGTGTTGATTTCTTCCTTTTGGCAAAAGACCTCAAAGTTTGGCGCACAGATCCTGGCTCCATCTTCGACCTTGATCCCCTGGAAGACAATATTCAGTCTAGAAGTCACCATATGCTCTCTGGTATTACTCACTTTTTAGTTCATCC	MUT3	149	149	1	U	A	sub	Exon	Exon	Exon	93	56.6666666666667	75.6653992395437	76.303317535545	75.526887369348	79.420366920604	3.89347955125601	1.86501397309901	1.12691364568357	1.35045294443754	0.22353929875397	0.0860254932293729	yes	pos1	chr10:20809820A>T
chr10	20809818_20809820del	TGGA	T	NEBL_e25	ENSE00001181271	NEBL_e25_del149to151	GCTTTTTTTTTTTTTTTTCCTTTTTTAAATTCCTTCTTGATGAGTGTTGATTTCTTCCTTTTGGCAAAAGACCTCAAAGTTTGGCGCACAGATCCTGGCTCCATCTTCGACCTTGATCCCCTGGAAGACAATATTCAGTCTAGAAGTCATATGCTCTCTGGTATTACTCACTTTTTAGTTCATCC	MUT3	149	151	3	UCC	∆3nt	∆3nt	Exon	Exon	Exon					75.526887369348				1.12691364568357				no	mid	chr10:20809818_20809820del
chr10	20809819_20809821del	GGAG	G	NEBL_e25	ENSE00001181271	NEBL_e25_del148to150	GCTTTTTTTTTTTTTTTTCCTTTTTTAAATTCCTTCTTGATGAGTGTTGATTTCTTCCTTTTGGCAAAAGACCTCAAAGTTTGGCGCACAGATCCTGGCTCCATCTTCGACCTTGATCCCCTGGAAGACAATATTCAGTCTAGAAGTCATATGCTCTCTGGTATTACTCACTTTTTAGTTCATCC	MUT3	148	150	3	CUC	∆3nt	∆3nt	Exon	Exon	Exon					75.526887369348				1.12691364568357				no	mid	chr10:20809819_20809821del
chr10	20809820del	GA	G	NEBL_e25	ENSE00001181271	NEBL_e25_del149to149	GCTTTTTTTTTTTTTTTTCCTTTTTTAAATTCCTTCTTGATGAGTGTTGATTTCTTCCTTTTGGCAAAAGACCTCAAAGTTTGGCGCACAGATCCTGGCTCCATCTTCGACCTTGATCCCCTGGAAGACAATATTCAGTCTAGAAGTCCCATATGCTCTCTGGTATTACTCACTTTTTAGTTCATCC	MUT3	149	149	1	U	∆1nt	∆1nt	Exon	Exon	Exon					75.526887369348				1.12691364568357				no	mid	chr10:20809820del
chr10	20809820	A	G	NEBL_e25	ENSE00001181271	NEBL_e25_T149C	GCTTTTTTTTTTTTTTTTCCTTTTTTAAATTCCTTCTTGATGAGTGTTGATTTCTTCCTTTTGGCAAAAGACCTCAAAGTTTGGCGCACAGATCCTGGCTCCATCTTCGACCTTGATCCCCTGGAAGACAATATTCAGTCTAGAAGTCCCCATATGCTCTCTGGTATTACTCACTTTTTAGTTCATCC	MUT3	149	149	1	U	C	sub	Exon	Exon	Exon					75.526887369348				1.12691364568357				no	mid	chr10:20809820A>G
chr10	20809800_20809820del	GTAATACCAGAGAGCATATGGA	G	NEBL_e25	ENSE00001181271	NEBL_e25_del149to169	GCTTTTTTTTTTTTTTTTCCTTTTTTAAATTCCTTCTTGATGAGTGTTGATTTCTTCCTTTTGGCAAAAGACCTCAAAGTTTGGCGCACAGATCCTGGCTCCATCTTCGACCTTGATCCCCTGGAAGACAATATTCAGTCTAGAAGTCCTCACTTTTTAGTTCATCC	MUT3	149	169	21	UCCAUAUGCUCUCUGGUAUUA	∆21nt	∆21nt	5'SS	Exon	Intron down	78	0	0	0	75.526887369348	0.819521642715353	-74.7073657266327	0.566724277185673	1.12691364568357	-4.79597567566003	-5.9228893213436	1.41130807064014e-16	yes	neg5	chr10:20809800_20809820del
chr10	20809820	A	C	NEBL_e25	ENSE00001181271	NEBL_e25_T149G	GCTTTTTTTTTTTTTTTTCCTTTTTTAAATTCCTTCTTGATGAGTGTTGATTTCTTCCTTTTGGCAAAAGACCTCAAAGTTTGGCGCACAGATCCTGGCTCCATCTTCGACCTTGATCCCCTGGAAGACAATATTCAGTCTAGAAGTCGCCATATGCTCTCTGGTATTACTCACTTTTTAGTTCATCC	MUT3	149	149	1	U	G	sub	Exon	Exon	Exon					75.526887369348				1.12691364568357				no	mid	chr10:20809820A>C
chr10	20809819	G	T	NEBL_e25	ENSE00001181271	NEBL_e25_C150A	GCTTTTTTTTTTTTTTTTCCTTTTTTAAATTCCTTCTTGATGAGTGTTGATTTCTTCCTTTTGGCAAAAGACCTCAAAGTTTGGCGCACAGATCCTGGCTCCATCTTCGACCTTGATCCCCTGGAAGACAATATTCAGTCTAGAAGTCTACATATGCTCTCTGGTATTACTCACTTTTTAGTTCATCC	MUT3	150	150	1	C	A	sub	Exon	Exon	Exon					75.526887369348				1.12691364568357				no	mid	chr10:20809819G>T
chr10	20809818	G	T	NEBL_e25	ENSE00001181271	NEBL_e25_C151A	GCTTTTTTTTTTTTTTTTCCTTTTTTAAATTCCTTCTTGATGAGTGTTGATTTCTTCCTTTTGGCAAAAGACCTCAAAGTTTGGCGCACAGATCCTGGCTCCATCTTCGACCTTGATCCCCTGGAAGACAATATTCAGTCTAGAAGTCTCAATATGCTCTCTGGTATTACTCACTTTTTAGTTCATCC	MUT3	151	151	1	C	A	sub	Exon	Exon	Exon	93	90	92.5925925925926	82.6923076923077	75.526887369348	89.1052552229245	13.5783678535765	3.46330975237538	1.12691364568357	2.10153777148579	0.97462412580222	0.011618506818094	yes	pos2	chr10:20809818G>T
chr10	20809818del	TG	T	NEBL_e25	ENSE00001181271	NEBL_e25_del151to151	GCTTTTTTTTTTTTTTTTCCTTTTTTAAATTCCTTCTTGATGAGTGTTGATTTCTTCCTTTTGGCAAAAGACCTCAAAGTTTGGCGCACAGATCCTGGCTCCATCTTCGACCTTGATCCCCTGGAAGACAATATTCAGTCTAGAAGTCTCATATGCTCTCTGGTATTACTCACTTTTTAGTTCATCC	MUT3	151	151	1	C	∆1nt	∆1nt	Exon	Exon	Exon					75.526887369348				1.12691364568357				no	mid	chr10:20809818del
chr10	20809819del	GG	G	NEBL_e25	ENSE00001181271	NEBL_e25_del150to150	GCTTTTTTTTTTTTTTTTCCTTTTTTAAATTCCTTCTTGATGAGTGTTGATTTCTTCCTTTTGGCAAAAGACCTCAAAGTTTGGCGCACAGATCCTGGCTCCATCTTCGACCTTGATCCCCTGGAAGACAATATTCAGTCTAGAAGTCTCATATGCTCTCTGGTATTACTCACTTTTTAGTTCATCC	MUT3	150	150	1	C	∆1nt	∆1nt	Exon	Exon	Exon					75.526887369348				1.12691364568357				no	mid	chr10:20809819del
chr10	20809816_20809818del	TATG	T	NEBL_e25	ENSE00001181271	NEBL_e25_del151to153	GCTTTTTTTTTTTTTTTTCCTTTTTTAAATTCCTTCTTGATGAGTGTTGATTTCTTCCTTTTGGCAAAAGACCTCAAAGTTTGGCGCACAGATCCTGGCTCCATCTTCGACCTTGATCCCCTGGAAGACAATATTCAGTCTAGAAGTCTCATGCTCTCTGGTATTACTCACTTTTTAGTTCATCC	MUT3	151	153	3	CAU	∆3nt	∆3nt	Exon	Exon	Exon	90	75.3246753246753	62.5352112676056	64.9415692821369	75.526887369348	72.3650471644393	-3.16184020490869	1.83087532529824	1.12691364568357	0.962642030255408	-0.164271615428162	0.124119672584457	no	mid	chr10:20809816_20809818del
chr10	20809816	A	T	NEBL_e25	ENSE00001181271	NEBL_e25_T153A	GCTTTTTTTTTTTTTTTTCCTTTTTTAAATTCCTTCTTGATGAGTGTTGATTTCTTCCTTTTGGCAAAAGACCTCAAAGTTTGGCGCACAGATCCTGGCTCCATCTTCGACCTTGATCCCCTGGAAGACAATATTCAGTCTAGAAGTCTCCAAATGCTCTCTGGTATTACTCACTTTTTAGTTCATCC	MUT3	153	153	1	U	A	sub	Exon	Exon	Exon	93	65.3846153846154	70.5882352941177	87.2727272727273	75.526887369348	79.4321598002754	3.90527243092741	4.53297382394896	1.12691364568357	1.35117462094683	0.22426097526326	0.494143685098397	no	mid	chr10:20809816A>T
chr10	20809816del	TA	T	NEBL_e25	ENSE00001181271	NEBL_e25_del153to153	GCTTTTTTTTTTTTTTTTCCTTTTTTAAATTCCTTCTTGATGAGTGTTGATTTCTTCCTTTTGGCAAAAGACCTCAAAGTTTGGCGCACAGATCCTGGCTCCATCTTCGACCTTGATCCCCTGGAAGACAATATTCAGTCTAGAAGTCTCCAATGCTCTCTGGTATTACTCACTTTTTAGTTCATCC	MUT3	153	153	1	U	∆1nt	∆1nt	Exon	Exon	Exon					75.526887369348				1.12691364568357				no	mid	chr10:20809816del
chr10	20809816	A	G	NEBL_e25	ENSE00001181271	NEBL_e25_T153C	GCTTTTTTTTTTTTTTTTCCTTTTTTAAATTCCTTCTTGATGAGTGTTGATTTCTTCCTTTTGGCAAAAGACCTCAAAGTTTGGCGCACAGATCCTGGCTCCATCTTCGACCTTGATCCCCTGGAAGACAATATTCAGTCTAGAAGTCTCCACATGCTCTCTGGTATTACTCACTTTTTAGTTCATCC	MUT3	153	153	1	U	C	sub	Exon	Exon	Exon	93	84.6153846153846	100	96.4912280701754	75.526887369348	93.1153599175138	17.5884725481658	2.92028501310031	1.12691364568357	2.60454629846405	1.47763265278048	0.00237864261831815	yes	pos3	chr10:20809816A>G	intron_variant|synonymous_variant	Synonymous	Likely Benign	1
chr10	20809811_20809816del	GAGCATA	G	NEBL_e25	ENSE00001181271	NEBL_e25_del153to158	GCTTTTTTTTTTTTTTTTCCTTTTTTAAATTCCTTCTTGATGAGTGTTGATTTCTTCCTTTTGGCAAAAGACCTCAAAGTTTGGCGCACAGATCCTGGCTCCATCTTCGACCTTGATCCCCTGGAAGACAATATTCAGTCTAGAAGTCTCCACTCTGGTATTACTCACTTTTTAGTTCATCC	MUT3	153	158	6	UAUGCU	∆6nt	∆6nt	Exon	Exon	Exon	87	68.3760683760684	77.5641025641026	68.3377308707124	75.526887369348	80.5664184056575	5.03953103630951	2.22425885460777	1.12691364568357	1.42207933798502	0.29516569230145	0.0674921741629484	yes	pos1	chr10:20809811_20809816del
chr10	20809796_20809816del	GTGAGTAATACCAGAGAGCATA	G	NEBL_e25	ENSE00001181271	NEBL_e25_del153to173	GCTTTTTTTTTTTTTTTTCCTTTTTTAAATTCCTTCTTGATGAGTGTTGATTTCTTCCTTTTGGCAAAAGACCTCAAAGTTTGGCGCACAGATCCTGGCTCCATCTTCGACCTTGATCCCCTGGAAGACAATATTCAGTCTAGAAGTCTCCACTTTTTAGTTCATCC	MUT3	153	173	21	UAUGCUCUCUGGUAUUACUCA	∆21nt	∆21nt	5'SS	Exon	Intron down	80	0	0	0	75.526887369348	0.598377759382939	-74.9285096099651	0.414406655366272	1.12691364568357	-5.11270145367665	-6.23961509936022	2.65813640287094e-18	yes	neg5	chr10:20809796_20809816del
chr10	20809797_20809817del	TGAGTAATACCAGAGAGCATAT	T	NEBL_e25	ENSE00001181271	NEBL_e25_del152to172	GCTTTTTTTTTTTTTTTTCCTTTTTTAAATTCCTTCTTGATGAGTGTTGATTTCTTCCTTTTGGCAAAAGACCTCAAAGTTTGGCGCACAGATCCTGGCTCCATCTTCGACCTTGATCCCCTGGAAGACAATATTCAGTCTAGAAGTCTCCACTTTTTAGTTCATCC	MUT3	152	172	21	AUAUGCUCUCUGGUAUUACUC	∆21nt	∆21nt	5'SS	Exon	Intron down	80	0	0	0	75.526887369348	0.598377759382939	-74.9285096099651	0.414406655366272	1.12691364568357	-5.11270145367665	-6.23961509936022	2.65813640287094e-18	yes	neg5	chr10:20809797_20809817del
chr10	20809798_20809818del	GAGTAATACCAGAGAGCATATG	G	NEBL_e25	ENSE00001181271	NEBL_e25_del151to171	GCTTTTTTTTTTTTTTTTCCTTTTTTAAATTCCTTCTTGATGAGTGTTGATTTCTTCCTTTTGGCAAAAGACCTCAAAGTTTGGCGCACAGATCCTGGCTCCATCTTCGACCTTGATCCCCTGGAAGACAATATTCAGTCTAGAAGTCTCCACTTTTTAGTTCATCC	MUT3	151	171	21	CAUAUGCUCUCUGGUAUUACU	∆21nt	∆21nt	5'SS	Exon	Intron down	80	0	0	0	75.526887369348	0.598377759382939	-74.9285096099651	0.414406655366272	1.12691364568357	-5.11270145367665	-6.23961509936022	2.65813640287094e-18	yes	neg5	chr10:20809798_20809818del
chr10	20809816	A	C	NEBL_e25	ENSE00001181271	NEBL_e25_T153G	GCTTTTTTTTTTTTTTTTCCTTTTTTAAATTCCTTCTTGATGAGTGTTGATTTCTTCCTTTTGGCAAAAGACCTCAAAGTTTGGCGCACAGATCCTGGCTCCATCTTCGACCTTGATCCCCTGGAAGACAATATTCAGTCTAGAAGTCTCCAGATGCTCTCTGGTATTACTCACTTTTTAGTTCATCC	MUT3	153	153	1	U	G	sub	Exon	Exon	Exon					75.526887369348				1.12691364568357				no	mid	chr10:20809816A>C
chr10	20809814_20809816del	CATA	C	NEBL_e25	ENSE00001181271	NEBL_e25_del153to155	GCTTTTTTTTTTTTTTTTCCTTTTTTAAATTCCTTCTTGATGAGTGTTGATTTCTTCCTTTTGGCAAAAGACCTCAAAGTTTGGCGCACAGATCCTGGCTCCATCTTCGACCTTGATCCCCTGGAAGACAATATTCAGTCTAGAAGTCTCCAGCTCTCTGGTATTACTCACTTTTTAGTTCATCC	MUT3	153	155	3	UAU	∆3nt	∆3nt	Exon	Exon	Exon	90	86.3636363636364	78.2945736434109	77.4468085106383	75.526887369348	84.339214325247	8.81232695589901	2.07745904570719	1.12691364568357	1.68368707260427	0.5567734269207	0.00105827036940451	yes	pos2	chr10:20809814_20809816del
chr10	20809814	A	T	NEBL_e25	ENSE00001181271	NEBL_e25_T155A	GCTTTTTTTTTTTTTTTTCCTTTTTTAAATTCCTTCTTGATGAGTGTTGATTTCTTCCTTTTGGCAAAAGACCTCAAAGTTTGGCGCACAGATCCTGGCTCCATCTTCGACCTTGATCCCCTGGAAGACAATATTCAGTCTAGAAGTCTCCATAAGCTCTCTGGTATTACTCACTTTTTAGTTCATCC	MUT3	155	155	1	U	A	sub	Exon	Exon	Exon	93	50	70.8661417322835	77.7173913043478	75.526887369348	75.7844131197963	0.257525750448306	2.72528620740937	1.12691364568357	1.14089612805115	0.01398248236758	0.939169331687691	no	mid	chr10:20809814A>T	missense_variant|intron_variant	Missense	VUS/Conflicting	1
chr10	20809814	A	G	NEBL_e25	ENSE00001181271	NEBL_e25_T155C	GCTTTTTTTTTTTTTTTTCCTTTTTTAAATTCCTTCTTGATGAGTGTTGATTTCTTCCTTTTGGCAAAAGACCTCAAAGTTTGGCGCACAGATCCTGGCTCCATCTTCGACCTTGATCCCCTGGAAGACAATATTCAGTCTAGAAGTCTCCATACGCTCTCTGGTATTACTCACTTTTTAGTTCATCC	MUT3	155	155	1	U	C	sub	Exon	Exon	Exon					75.526887369348				1.12691364568357				no	mid	chr10:20809814A>G
chr10	20809809_20809814del	GAGAGCA	G	NEBL_e25	ENSE00001181271	NEBL_e25_del155to160	GCTTTTTTTTTTTTTTTTCCTTTTTTAAATTCCTTCTTGATGAGTGTTGATTTCTTCCTTTTGGCAAAAGACCTCAAAGTTTGGCGCACAGATCCTGGCTCCATCTTCGACCTTGATCCCCTGGAAGACAATATTCAGTCTAGAAGTCTCCATACTGGTATTACTCACTTTTTAGTTCATCC	MUT3	155	160	6	UGCUCU	∆6nt	∆6nt	Exon	Exon	Exon	87	85	93.3333333333333	94.2857142857143	75.526887369348	90.6953800433844	15.1684926740364	3.30252562393345	1.12691364568357	2.27699537280801	1.15008172712444	0.00623953827183232	yes	pos3	chr10:20809809_20809814del
chr10	20809814del	CA	C	NEBL_e25	ENSE00001181271	NEBL_e25_del155to155	GCTTTTTTTTTTTTTTTTCCTTTTTTAAATTCCTTCTTGATGAGTGTTGATTTCTTCCTTTTGGCAAAAGACCTCAAAGTTTGGCGCACAGATCCTGGCTCCATCTTCGACCTTGATCCCCTGGAAGACAATATTCAGTCTAGAAGTCTCCATAGCTCTCTGGTATTACTCACTTTTTAGTTCATCC	MUT3	155	155	1	U	∆1nt	∆1nt	Exon	Exon	Exon					75.526887369348				1.12691364568357				no	mid	chr10:20809814del
chr10	20809814	A	C	NEBL_e25	ENSE00001181271	NEBL_e25_T155G	GCTTTTTTTTTTTTTTTTCCTTTTTTAAATTCCTTCTTGATGAGTGTTGATTTCTTCCTTTTGGCAAAAGACCTCAAAGTTTGGCGCACAGATCCTGGCTCCATCTTCGACCTTGATCCCCTGGAAGACAATATTCAGTCTAGAAGTCTCCATAGGCTCTCTGGTATTACTCACTTTTTAGTTCATCC	MUT3	155	155	1	U	G	sub	Exon	Exon	Exon					75.526887369348				1.12691364568357				no	mid	chr10:20809814A>C
chr10	20809813	C	T	NEBL_e25	ENSE00001181271	NEBL_e25_G156A	GCTTTTTTTTTTTTTTTTCCTTTTTTAAATTCCTTCTTGATGAGTGTTGATTTCTTCCTTTTGGCAAAAGACCTCAAAGTTTGGCGCACAGATCCTGGCTCCATCTTCGACCTTGATCCCCTGGAAGACAATATTCAGTCTAGAAGTCTCCATATACTCTCTGGTATTACTCACTTTTTAGTTCATCC	MUT3	156	156	1	G	A	sub	Exon	Exon	Exon					75.526887369348				1.12691364568357				no	mid	chr10:20809813C>T
chr10	20809813	C	G	NEBL_e25	ENSE00001181271	NEBL_e25_G156C	GCTTTTTTTTTTTTTTTTCCTTTTTTAAATTCCTTCTTGATGAGTGTTGATTTCTTCCTTTTGGCAAAAGACCTCAAAGTTTGGCGCACAGATCCTGGCTCCATCTTCGACCTTGATCCCCTGGAAGACAATATTCAGTCTAGAAGTCTCCATATCCTCTCTGGTATTACTCACTTTTTAGTTCATCC	MUT3	156	156	1	G	C	sub	Exon	Exon	Exon					75.526887369348				1.12691364568357				no	mid	chr10:20809813C>G
chr10	20809813del	GC	G	NEBL_e25	ENSE00001181271	NEBL_e25_del156to156	GCTTTTTTTTTTTTTTTTCCTTTTTTAAATTCCTTCTTGATGAGTGTTGATTTCTTCCTTTTGGCAAAAGACCTCAAAGTTTGGCGCACAGATCCTGGCTCCATCTTCGACCTTGATCCCCTGGAAGACAATATTCAGTCTAGAAGTCTCCATATCTCTCTGGTATTACTCACTTTTTAGTTCATCC	MUT3	156	156	1	G	∆1nt	∆1nt	Exon	Exon	Exon					75.526887369348				1.12691364568357				no	mid	chr10:20809813del
chr10	20809811_20809813del	GAGC	G	NEBL_e25	ENSE00001181271	NEBL_e25_del156to158	GCTTTTTTTTTTTTTTTTCCTTTTTTAAATTCCTTCTTGATGAGTGTTGATTTCTTCCTTTTGGCAAAAGACCTCAAAGTTTGGCGCACAGATCCTGGCTCCATCTTCGACCTTGATCCCCTGGAAGACAATATTCAGTCTAGAAGTCTCCATATCTCTGGTATTACTCACTTTTTAGTTCATCC	MUT3	156	158	3	GCU	∆3nt	∆3nt	Exon	Exon	Exon	90	100	96.7741935483871	90.4761904761905	75.526887369348	93.7914319330213	18.2645445636733	2.36443247616561	1.12691364568357	2.71514322351343	1.58822957782986	0.000221284371032446	yes	pos3	chr10:20809811_20809813del
chr10	20809812_20809814del	AGCA	A	NEBL_e25	ENSE00001181271	NEBL_e25_del155to157	GCTTTTTTTTTTTTTTTTCCTTTTTTAAATTCCTTCTTGATGAGTGTTGATTTCTTCCTTTTGGCAAAAGACCTCAAAGTTTGGCGCACAGATCCTGGCTCCATCTTCGACCTTGATCCCCTGGAAGACAATATTCAGTCTAGAAGTCTCCATATCTCTGGTATTACTCACTTTTTAGTTCATCC	MUT3	155	157	3	UGC	∆3nt	∆3nt	Exon	Exon	Exon	90	100	96.7741935483871	90.4761904761905	75.526887369348	93.7914319330213	18.2645445636733	2.36443247616561	1.12691364568357	2.71514322351343	1.58822957782986	0.000221284371032446	yes	pos3	chr10:20809812_20809814del
chr10	20809812	G	T	NEBL_e25	ENSE00001181271	NEBL_e25_C157A	GCTTTTTTTTTTTTTTTTCCTTTTTTAAATTCCTTCTTGATGAGTGTTGATTTCTTCCTTTTGGCAAAAGACCTCAAAGTTTGGCGCACAGATCCTGGCTCCATCTTCGACCTTGATCCCCTGGAAGACAATATTCAGTCTAGAAGTCTCCATATGATCTCTGGTATTACTCACTTTTTAGTTCATCC	MUT3	157	157	1	C	A	sub	Exon	Exon	Exon					75.526887369348				1.12691364568357				no	mid	chr10:20809812G>T
chr10	20809811	A	T	NEBL_e25	ENSE00001181271	NEBL_e25_T158A	GCTTTTTTTTTTTTTTTTCCTTTTTTAAATTCCTTCTTGATGAGTGTTGATTTCTTCCTTTTGGCAAAAGACCTCAAAGTTTGGCGCACAGATCCTGGCTCCATCTTCGACCTTGATCCCCTGGAAGACAATATTCAGTCTAGAAGTCTCCATATGCACTCTGGTATTACTCACTTTTTAGTTCATCC	MUT3	158	158	1	U	A	sub	Exon	Exon	Exon					75.526887369348				1.12691364568357				no	mid	chr10:20809811A>T
chr10	20809811	A	G	NEBL_e25	ENSE00001181271	NEBL_e25_T158C	GCTTTTTTTTTTTTTTTTCCTTTTTTAAATTCCTTCTTGATGAGTGTTGATTTCTTCCTTTTGGCAAAAGACCTCAAAGTTTGGCGCACAGATCCTGGCTCCATCTTCGACCTTGATCCCCTGGAAGACAATATTCAGTCTAGAAGTCTCCATATGCCCTCTGGTATTACTCACTTTTTAGTTCATCC	MUT3	158	158	1	U	C	sub	Exon	Exon	Exon					75.526887369348				1.12691364568357				no	mid	chr10:20809811A>G
chr10	20809811del	GA	G	NEBL_e25	ENSE00001181271	NEBL_e25_del158to158	GCTTTTTTTTTTTTTTTTCCTTTTTTAAATTCCTTCTTGATGAGTGTTGATTTCTTCCTTTTGGCAAAAGACCTCAAAGTTTGGCGCACAGATCCTGGCTCCATCTTCGACCTTGATCCCCTGGAAGACAATATTCAGTCTAGAAGTCTCCATATGCCTCTGGTATTACTCACTTTTTAGTTCATCC	MUT3	158	158	1	U	∆1nt	∆1nt	Exon	Exon	Exon					75.526887369348				1.12691364568357				no	mid	chr10:20809811del
chr10	20809809_20809811del	GAGA	G	NEBL_e25	ENSE00001181271	NEBL_e25_del158to160	GCTTTTTTTTTTTTTTTTCCTTTTTTAAATTCCTTCTTGATGAGTGTTGATTTCTTCCTTTTGGCAAAAGACCTCAAAGTTTGGCGCACAGATCCTGGCTCCATCTTCGACCTTGATCCCCTGGAAGACAATATTCAGTCTAGAAGTCTCCATATGCCTGGTATTACTCACTTTTTAGTTCATCC	MUT3	158	160	3	UCU	∆3nt	∆3nt	Exon	Exon	Exon	90	76.9230769230769	82.9545454545455	85.6209150326797	75.526887369348	85.8539813444087	10.3270939750607	2.38274638167136	1.12691364568357	1.80321474445617	0.6763010987726	0.00134865976492794	yes	pos2	chr10:20809809_20809811del
chr10	20809811	A	C	NEBL_e25	ENSE00001181271	NEBL_e25_T158G	GCTTTTTTTTTTTTTTTTCCTTTTTTAAATTCCTTCTTGATGAGTGTTGATTTCTTCCTTTTGGCAAAAGACCTCAAAGTTTGGCGCACAGATCCTGGCTCCATCTTCGACCTTGATCCCCTGGAAGACAATATTCAGTCTAGAAGTCTCCATATGCGCTCTGGTATTACTCACTTTTTAGTTCATCC	MUT3	158	158	1	U	G	sub	Exon	Exon	Exon					75.526887369348				1.12691364568357				no	mid	chr10:20809811A>C
chr10	20809806_20809811del	CCAGAGA	C	NEBL_e25	ENSE00001181271	NEBL_e25_del158to163	GCTTTTTTTTTTTTTTTTCCTTTTTTAAATTCCTTCTTGATGAGTGTTGATTTCTTCCTTTTGGCAAAAGACCTCAAAGTTTGGCGCACAGATCCTGGCTCCATCTTCGACCTTGATCCCCTGGAAGACAATATTCAGTCTAGAAGTCTCCATATGCGTATTACTCACTTTTTAGTTCATCC	MUT3	158	163	6	UCUCUG	∆6nt	∆6nt	5'SS	Exon	Exon					75.526887369348				1.12691364568357				no	mid	chr10:20809806_20809811del
chr10	20809790_20809810del	TAAAAAGTGAGTAATACCAGAG	T	NEBL_e25	ENSE00001181271	NEBL_e25_del159to179	GCTTTTTTTTTTTTTTTTCCTTTTTTAAATTCCTTCTTGATGAGTGTTGATTTCTTCCTTTTGGCAAAAGACCTCAAAGTTTGGCGCACAGATCCTGGCTCCATCTTCGACCTTGATCCCCTGGAAGACAATATTCAGTCTAGAAGTCTCCATATGCTAGTTCATCC	MUT3	159	179	21	CUCUGGUAUUACUCACUUUUU	∆21nt	∆21nt	5'SS	Exon	Intron down	87	0	0	0	75.526887369348	1.04197009344197	-74.484917275906	0.719840095389424	1.12691364568357	-4.55358257810074	-5.68049622378431	2.63223355407948e-15	yes	neg5	chr10:20809790_20809810del
chr10	20809791_20809811del	AAAAAGTGAGTAATACCAGAGA	A	NEBL_e25	ENSE00001181271	NEBL_e25_del158to178	GCTTTTTTTTTTTTTTTTCCTTTTTTAAATTCCTTCTTGATGAGTGTTGATTTCTTCCTTTTGGCAAAAGACCTCAAAGTTTGGCGCACAGATCCTGGCTCCATCTTCGACCTTGATCCCCTGGAAGACAATATTCAGTCTAGAAGTCTCCATATGCTAGTTCATCC	MUT3	158	178	21	UCUCUGGUAUUACUCACUUUU	∆21nt	∆21nt	5'SS	Exon	Intron down	87	0	0	0	75.526887369348	1.04197009344197	-74.484917275906	0.719840095389424	1.12691364568357	-4.55358257810074	-5.68049622378431	2.63223355407948e-15	yes	neg5	chr10:20809791_20809811del
chr10	20809810	G	T	NEBL_e25	ENSE00001181271	NEBL_e25_C159A	GCTTTTTTTTTTTTTTTTCCTTTTTTAAATTCCTTCTTGATGAGTGTTGATTTCTTCCTTTTGGCAAAAGACCTCAAAGTTTGGCGCACAGATCCTGGCTCCATCTTCGACCTTGATCCCCTGGAAGACAATATTCAGTCTAGAAGTCTCCATATGCTATCTGGTATTACTCACTTTTTAGTTCATCC	MUT3	159	159	1	C	A	sub	Exon	Exon	Exon	93	25	90.4761904761905	100	75.526887369348	86.6913399928999	11.1644526235519	5.50241743504458	1.12691364568357	1.87393904236703	0.74702539668346	0.159471468270796	no	mid	chr10:20809810G>T
chr10	20809809	A	T	NEBL_e25	ENSE00001181271	NEBL_e25_T160A	GCTTTTTTTTTTTTTTTTCCTTTTTTAAATTCCTTCTTGATGAGTGTTGATTTCTTCCTTTTGGCAAAAGACCTCAAAGTTTGGCGCACAGATCCTGGCTCCATCTTCGACCTTGATCCCCTGGAAGACAATATTCAGTCTAGAAGTCTCCATATGCTCACTGGTATTACTCACTTTTTAGTTCATCC	MUT3	160	160	1	U	A	sub	Exon	Exon	Exon					75.526887369348				1.12691364568357				no	mid	chr10:20809809A>T	missense_variant|intron_variant	Missense	VUS/Conflicting	1
chr10	20809804_20809809del	TACCAGA	T	NEBL_e25	ENSE00001181271	NEBL_e25_del160to165	GCTTTTTTTTTTTTTTTTCCTTTTTTAAATTCCTTCTTGATGAGTGTTGATTTCTTCCTTTTGGCAAAAGACCTCAAAGTTTGGCGCACAGATCCTGGCTCCATCTTCGACCTTGATCCCCTGGAAGACAATATTCAGTCTAGAAGTCTCCATATGCTCATTACTCACTTTTTAGTTCATCC	MUT3	160	165	6	UCUGGU	∆6nt	∆6nt	5'SS	Exon	Intron down	89	0	0	0	75.526887369348	1.35800582758202	-74.168881541766	0.936190122805442	1.12691364568357	-4.28547975489783	-5.4123934005814	5.72156771224428e-14	yes	neg5	chr10:20809804_20809809del
chr10	20809809	A	G	NEBL_e25	ENSE00001181271	NEBL_e25_T160C	GCTTTTTTTTTTTTTTTTCCTTTTTTAAATTCCTTCTTGATGAGTGTTGATTTCTTCCTTTTGGCAAAAGACCTCAAAGTTTGGCGCACAGATCCTGGCTCCATCTTCGACCTTGATCCCCTGGAAGACAATATTCAGTCTAGAAGTCTCCATATGCTCCCTGGTATTACTCACTTTTTAGTTCATCC	MUT3	160	160	1	U	C	sub	Exon	Exon	Exon	93	46.875	78.3783783783784	79.1666666666667	75.526887369348	76.0220050387878	0.495117669439804	4.31945856004129	1.12691364568357	1.15388630521845	0.02697265953488	0.928231339926892	no	mid	chr10:20809809A>G
chr10	20809809del	GA	G	NEBL_e25	ENSE00001181271	NEBL_e25_del160to160	GCTTTTTTTTTTTTTTTTCCTTTTTTAAATTCCTTCTTGATGAGTGTTGATTTCTTCCTTTTGGCAAAAGACCTCAAAGTTTGGCGCACAGATCCTGGCTCCATCTTCGACCTTGATCCCCTGGAAGACAATATTCAGTCTAGAAGTCTCCATATGCTCCTGGTATTACTCACTTTTTAGTTCATCC	MUT3	160	160	1	U	∆1nt	∆1nt	Exon	Exon	Exon	92	75.7211538461538	67.4887892376682	79.3382352941177	75.526887369348	75.7181317846213	0.191244415273306	1.13706030588571	1.12691364568357	1.13728774550468	0.0103740998211099	0.901668094366631	no	mid	chr10:20809809del
chr10	20809809	A	C	NEBL_e25	ENSE00001181271	NEBL_e25_T160G	GCTTTTTTTTTTTTTTTTCCTTTTTTAAATTCCTTCTTGATGAGTGTTGATTTCTTCCTTTTGGCAAAAGACCTCAAAGTTTGGCGCACAGATCCTGGCTCCATCTTCGACCTTGATCCCCTGGAAGACAATATTCAGTCTAGAAGTCTCCATATGCTCGCTGGTATTACTCACTTTTTAGTTCATCC	MUT3	160	160	1	U	G	sub	Exon	Exon	Exon					75.526887369348				1.12691364568357				no	mid	chr10:20809809A>C
chr10	20809807_20809809del	CAGA	C	NEBL_e25	ENSE00001181271	NEBL_e25_del160to162	GCTTTTTTTTTTTTTTTTCCTTTTTTAAATTCCTTCTTGATGAGTGTTGATTTCTTCCTTTTGGCAAAAGACCTCAAAGTTTGGCGCACAGATCCTGGCTCCATCTTCGACCTTGATCCCCTGGAAGACAATATTCAGTCTAGAAGTCTCCATATGCTCGGTATTACTCACTTTTTAGTTCATCC	MUT3	160	162	3	UCU	∆3nt	∆3nt	5'SS	Exon	Exon	90	89.2215568862276	77.7493606138107	81.2785388127854	75.526887369348	83.9103460720255	8.38345870267751	1.36709932841339	1.12691364568357	1.65157246794067	0.5246588222571	2.12164810601766e-06	yes	pos2	chr10:20809807_20809809del
chr10	20809789_20809809del	CTAAAAAGTGAGTAATACCAGA	C	NEBL_e25	ENSE00001181271	NEBL_e25_del160to180	GCTTTTTTTTTTTTTTTTCCTTTTTTAAATTCCTTCTTGATGAGTGTTGATTTCTTCCTTTTGGCAAAAGACCTCAAAGTTTGGCGCACAGATCCTGGCTCCATCTTCGACCTTGATCCCCTGGAAGACAATATTCAGTCTAGAAGTCTCCATATGCTCGTTCATCC	MUT3	160	180	21	UCUGGUAUUACUCACUUUUUA	∆21nt	∆21nt	5'SS	Exon	Intron down	89	0	0	0	75.526887369348	0.373620820822905	-75.1532665485251	0.259162284190659	1.12691364568357	-5.58594082464652	-6.71285447033009	5.69926926788965e-21	yes	neg5	chr10:20809789_20809809del
chr10	20809808	G	T	NEBL_e25	ENSE00001181271	NEBL_e25_C161A	GCTTTTTTTTTTTTTTTTCCTTTTTTAAATTCCTTCTTGATGAGTGTTGATTTCTTCCTTTTGGCAAAAGACCTCAAAGTTTGGCGCACAGATCCTGGCTCCATCTTCGACCTTGATCCCCTGGAAGACAATATTCAGTCTAGAAGTCTCCATATGCTCTATGGTATTACTCACTTTTTAGTTCATCC	MUT3	161	161	1	C	A	sub	5'SS	Exon	Exon	93	58.6666666666667	72.6415094339623	82.843137254902	75.526887369348	77.8212836202005	2.2943962508525	2.71471455346727	1.12691364568357	1.25528185477433	0.12836820909076	0.494143685098397	no	mid	chr10:20809808G>T
chr10	20809807	A	T	NEBL_e25	ENSE00001181271	NEBL_e25_T162A	GCTTTTTTTTTTTTTTTTCCTTTTTTAAATTCCTTCTTGATGAGTGTTGATTTCTTCCTTTTGGCAAAAGACCTCAAAGTTTGGCGCACAGATCCTGGCTCCATCTTCGACCTTGATCCCCTGGAAGACAATATTCAGTCTAGAAGTCTCCATATGCTCTCAGGTATTACTCACTTTTTAGTTCATCC	MUT3	162	162	1	U	A	sub	5'SS	Exon	Exon					75.526887369348				1.12691364568357				no	mid	chr10:20809807A>T
chr10	20809807	A	G	NEBL_e25	ENSE00001181271	NEBL_e25_T162C	GCTTTTTTTTTTTTTTTTCCTTTTTTAAATTCCTTCTTGATGAGTGTTGATTTCTTCCTTTTGGCAAAAGACCTCAAAGTTTGGCGCACAGATCCTGGCTCCATCTTCGACCTTGATCCCCTGGAAGACAATATTCAGTCTAGAAGTCTCCATATGCTCTCCGGTATTACTCACTTTTTAGTTCATCC	MUT3	162	162	1	U	C	sub	5'SS	Exon	Exon	93	85.4014598540146	94.6308724832215	82.6315789473684	75.526887369348	91.4306224045843	15.9037350352363	1.58832447136815	1.12691364568357	2.36738535559715	1.24047170991358	5.47838926796174e-09	yes	pos3	chr10:20809807A>G
chr10	20809807	A	C	NEBL_e25	ENSE00001181271	NEBL_e25_T162G	GCTTTTTTTTTTTTTTTTCCTTTTTTAAATTCCTTCTTGATGAGTGTTGATTTCTTCCTTTTGGCAAAAGACCTCAAAGTTTGGCGCACAGATCCTGGCTCCATCTTCGACCTTGATCCCCTGGAAGACAATATTCAGTCTAGAAGTCTCCATATGCTCTCGGGTATTACTCACTTTTTAGTTCATCC	MUT3	162	162	1	U	G	sub	5'SS	Exon	Exon					75.526887369348				1.12691364568357				no	mid	chr10:20809807A>C
chr10	20809807del	CA	C	NEBL_e25	ENSE00001181271	NEBL_e25_del162to162	GCTTTTTTTTTTTTTTTTCCTTTTTTAAATTCCTTCTTGATGAGTGTTGATTTCTTCCTTTTGGCAAAAGACCTCAAAGTTTGGCGCACAGATCCTGGCTCCATCTTCGACCTTGATCCCCTGGAAGACAATATTCAGTCTAGAAGTCTCCATATGCTCTCGGTATTACTCACTTTTTAGTTCATCC	MUT3	162	162	1	U	∆1nt	∆1nt	5'SS	Exon	Exon	92	83.448275862069	85.6435643564357	85.377358490566	75.526887369348	88.1727581588213	12.6458707894733	1.54006085705151	1.12691364568357	2.00889254960511	0.88197890392154	1.81017901601834e-08	yes	pos2	chr10:20809807del
chr10	20809801_20809806del	TAATACC	T	NEBL_e25	ENSE00001181271	NEBL_e25_del163to168	GCTTTTTTTTTTTTTTTTCCTTTTTTAAATTCCTTCTTGATGAGTGTTGATTTCTTCCTTTTGGCAAAAGACCTCAAAGTTTGGCGCACAGATCCTGGCTCCATCTTCGACCTTGATCCCCTGGAAGACAATATTCAGTCTAGAAGTCTCCATATGCTCTCTACTCACTTTTTAGTTCATCC	MUT3	163	168	6	GGUAUU	∆6nt	∆6nt	5'SS	Exon	Intron down	91	0	0	0	75.526887369348	1.10085495209407	-74.4260324172539	0.759814010138713	1.12691364568357	-4.49801348688506	-5.62492713256863	4.81446081204558e-15	yes	neg5	chr10:20809801_20809806del
chr10	20809802_20809807del	AATACCA	A	NEBL_e25	ENSE00001181271	NEBL_e25_del162to167	GCTTTTTTTTTTTTTTTTCCTTTTTTAAATTCCTTCTTGATGAGTGTTGATTTCTTCCTTTTGGCAAAAGACCTCAAAGTTTGGCGCACAGATCCTGGCTCCATCTTCGACCTTGATCCCCTGGAAGACAATATTCAGTCTAGAAGTCTCCATATGCTCTCTACTCACTTTTTAGTTCATCC	MUT3	162	167	6	UGGUAU	∆6nt	∆6nt	5'SS	Exon	Intron down	91	0	0	0	75.526887369348	1.10085495209407	-74.4260324172539	0.759814010138713	1.12691364568357	-4.49801348688506	-5.62492713256863	4.81446081204558e-15	yes	neg5	chr10:20809802_20809807del
chr10	20809806	C	T	NEBL_e25	ENSE00001181271	NEBL_e25_G163A	GCTTTTTTTTTTTTTTTTCCTTTTTTAAATTCCTTCTTGATGAGTGTTGATTTCTTCCTTTTGGCAAAAGACCTCAAAGTTTGGCGCACAGATCCTGGCTCCATCTTCGACCTTGATCCCCTGGAAGACAATATTCAGTCTAGAAGTCTCCATATGCTCTCTAGTATTACTCACTTTTTAGTTCATCC	MUT3	163	163	1	G	A	sub	5'SS	Exon	Exon	93	0	0	0	75.526887369348	1.89396882407186	-73.6329185452761	1.30085097455159	1.12691364568357	-3.94737431029336	-5.07428795597693	2.22111010473783e-12	yes	neg5	chr10:20809806C>T
chr10	20809804_20809806del	TACC	T	NEBL_e25	ENSE00001181271	NEBL_e25_del163to165	GCTTTTTTTTTTTTTTTTCCTTTTTTAAATTCCTTCTTGATGAGTGTTGATTTCTTCCTTTTGGCAAAAGACCTCAAAGTTTGGCGCACAGATCCTGGCTCCATCTTCGACCTTGATCCCCTGGAAGACAATATTCAGTCTAGAAGTCTCCATATGCTCTCTATTACTCACTTTTTAGTTCATCC	MUT3	163	165	3	GGU	∆3nt	∆3nt	5'SS	Exon	Intron down	91	0	0	0	75.526887369348	7.85927404522111	-67.6676133241269	5.23302324544874	1.12691364568357	-2.46162279678332	-3.58853644246689	2.18213360016102e-06	yes	neg5	chr10:20809804_20809806del
chr10	20809805_20809807del	ACCA	A	NEBL_e25	ENSE00001181271	NEBL_e25_del162to164	GCTTTTTTTTTTTTTTTTCCTTTTTTAAATTCCTTCTTGATGAGTGTTGATTTCTTCCTTTTGGCAAAAGACCTCAAAGTTTGGCGCACAGATCCTGGCTCCATCTTCGACCTTGATCCCCTGGAAGACAATATTCAGTCTAGAAGTCTCCATATGCTCTCTATTACTCACTTTTTAGTTCATCC	MUT3	162	164	3	UGG	∆3nt	∆3nt	5'SS	Exon	Intron down	91	0	0	0	75.526887369348	7.85927404522111	-67.6676133241269	5.23302324544874	1.12691364568357	-2.46162279678332	-3.58853644246689	2.18213360016102e-06	yes	neg5	chr10:20809805_20809807del
chr10	20809786_20809806del	GAACTAAAAAGTGAGTAATACC	G	NEBL_e25	ENSE00001181271	NEBL_e25_del163to183	GCTTTTTTTTTTTTTTTTCCTTTTTTAAATTCCTTCTTGATGAGTGTTGATTTCTTCCTTTTGGCAAAAGACCTCAAAGTTTGGCGCACAGATCCTGGCTCCATCTTCGACCTTGATCCCCTGGAAGACAATATTCAGTCTAGAAGTCTCCATATGCTCTCTCATCC	MUT3	163	183	21	GGUAUUACUCACUUUUUAGUU	∆21nt	∆21nt	5'SS	Exon	Intron down	91	0	0	0	75.526887369348	1.41410078012799	-74.11278658922	0.974144474074539	1.12691364568357	-4.24443440343171	-5.37134804911528	8.67626803662756e-14	yes	neg5	chr10:20809786_20809806del
chr10	20809787_20809807del	AACTAAAAAGTGAGTAATACCA	A	NEBL_e25	ENSE00001181271	NEBL_e25_del162to182	GCTTTTTTTTTTTTTTTTCCTTTTTTAAATTCCTTCTTGATGAGTGTTGATTTCTTCCTTTTGGCAAAAGACCTCAAAGTTTGGCGCACAGATCCTGGCTCCATCTTCGACCTTGATCCCCTGGAAGACAATATTCAGTCTAGAAGTCTCCATATGCTCTCTCATCC	MUT3	162	182	21	UGGUAUUACUCACUUUUUAGU	∆21nt	∆21nt	5'SS	Exon	Intron down	91	0	0	0	75.526887369348	1.41410078012799	-74.11278658922	0.974144474074539	1.12691364568357	-4.24443440343171	-5.37134804911528	8.67626803662756e-14	yes	neg5	chr10:20809787_20809807del
chr10	20809806	C	G	NEBL_e25	ENSE00001181271	NEBL_e25_G163C	GCTTTTTTTTTTTTTTTTCCTTTTTTAAATTCCTTCTTGATGAGTGTTGATTTCTTCCTTTTGGCAAAAGACCTCAAAGTTTGGCGCACAGATCCTGGCTCCATCTTCGACCTTGATCCCCTGGAAGACAATATTCAGTCTAGAAGTCTCCATATGCTCTCTCGTATTACTCACTTTTTAGTTCATCC	MUT3	163	163	1	G	C	sub	5'SS	Exon	Exon					75.526887369348				1.12691364568357				no	mid	chr10:20809806C>G
chr10	20809805	C	T	NEBL_e25	ENSE00001181271	NEBL_e25_G164A	GCTTTTTTTTTTTTTTTTCCTTTTTTAAATTCCTTCTTGATGAGTGTTGATTTCTTCCTTTTGGCAAAAGACCTCAAAGTTTGGCGCACAGATCCTGGCTCCATCTTCGACCTTGATCCCCTGGAAGACAATATTCAGTCTAGAAGTCTCCATATGCTCTCTGATATTACTCACTTTTTAGTTCATCC	MUT3	164	164	1	G	A	sub	5'SS	Intron down	Intron down					75.526887369348				1.12691364568357				no	mid	chr10:20809805C>T
chr10	20809785_20809805del	TGAACTAAAAAGTGAGTAATAC	T	NEBL_e25	ENSE00001181271	NEBL_e25_del164to184	GCTTTTTTTTTTTTTTTTCCTTTTTTAAATTCCTTCTTGATGAGTGTTGATTTCTTCCTTTTGGCAAAAGACCTCAAAGTTTGGCGCACAGATCCTGGCTCCATCTTCGACCTTGATCCCCTGGAAGACAATATTCAGTCTAGAAGTCTCCATATGCTCTCTGATCC	MUT3	164	184	21	GUAUUACUCACUUUUUAGUUC	∆21nt	∆21nt	5'SS	Intron down	Intron down	93	0	0	0	75.526887369348	0.894993080977893	-74.6318942883701	0.618547634875391	1.12691364568357	-4.70711925545314	-5.83403290113671	4.07272894605104e-16	yes	neg5	chr10:20809785_20809805del
chr10	20809805	C	G	NEBL_e25	ENSE00001181271	NEBL_e25_G164C	GCTTTTTTTTTTTTTTTTCCTTTTTTAAATTCCTTCTTGATGAGTGTTGATTTCTTCCTTTTGGCAAAAGACCTCAAAGTTTGGCGCACAGATCCTGGCTCCATCTTCGACCTTGATCCCCTGGAAGACAATATTCAGTCTAGAAGTCTCCATATGCTCTCTGCTATTACTCACTTTTTAGTTCATCC	MUT3	164	164	1	G	C	sub	5'SS	Intron down	Intron down					75.526887369348				1.12691364568357				no	mid	chr10:20809805C>G
chr10	20809800_20809805del	GTAATAC	G	NEBL_e25	ENSE00001181271	NEBL_e25_del164to169	GCTTTTTTTTTTTTTTTTCCTTTTTTAAATTCCTTCTTGATGAGTGTTGATTTCTTCCTTTTGGCAAAAGACCTCAAAGTTTGGCGCACAGATCCTGGCTCCATCTTCGACCTTGATCCCCTGGAAGACAATATTCAGTCTAGAAGTCTCCATATGCTCTCTGCTCACTTTTTAGTTCATCC	MUT3	164	169	6	GUAUUA	∆6nt	∆6nt	5'SS	Intron down	Intron down	93	0	0	0	75.526887369348	1.6175538862712	-73.9093334830768	1.11301833835488	1.12691364568357	-4.10794733361139	-5.23486097929496	3.92217448760819e-13	yes	neg5	chr10:20809800_20809805del
chr10	20809804	A	T	NEBL_e25	ENSE00001181271	NEBL_e25_T165A	GCTTTTTTTTTTTTTTTTCCTTTTTTAAATTCCTTCTTGATGAGTGTTGATTTCTTCCTTTTGGCAAAAGACCTCAAAGTTTGGCGCACAGATCCTGGCTCCATCTTCGACCTTGATCCCCTGGAAGACAATATTCAGTCTAGAAGTCTCCATATGCTCTCTGGAATTACTCACTTTTTAGTTCATCC	MUT3	165	165	1	U	A	sub	5'SS	Intron down	Intron down					75.526887369348				1.12691364568357				no	mid	chr10:20809804A>T
chr10	20809804del	TA	T	NEBL_e25	ENSE00001181271	NEBL_e25_del165to165	GCTTTTTTTTTTTTTTTTCCTTTTTTAAATTCCTTCTTGATGAGTGTTGATTTCTTCCTTTTGGCAAAAGACCTCAAAGTTTGGCGCACAGATCCTGGCTCCATCTTCGACCTTGATCCCCTGGAAGACAATATTCAGTCTAGAAGTCTCCATATGCTCTCTGGATTACTCACTTTTTAGTTCATCC	MUT3	165	165	1	U	∆1nt	∆1nt	5'SS	Intron down	Intron down					75.526887369348				1.12691364568357				no	mid	chr10:20809804del
chr10	20809804	A	G	NEBL_e25	ENSE00001181271	NEBL_e25_T165C	GCTTTTTTTTTTTTTTTTCCTTTTTTAAATTCCTTCTTGATGAGTGTTGATTTCTTCCTTTTGGCAAAAGACCTCAAAGTTTGGCGCACAGATCCTGGCTCCATCTTCGACCTTGATCCCCTGGAAGACAATATTCAGTCTAGAAGTCTCCATATGCTCTCTGGCATTACTCACTTTTTAGTTCATCC	MUT3	165	165	1	U	C	sub	5'SS	Intron down	Intron down	93	0	0	0	75.526887369348	1.41737430828186	-74.1095130610662	0.976285750707181	1.12691364568357	-4.2420889547765	-5.36900260046007	8.79002128300603e-14	yes	neg5	chr10:20809804A>G
chr10	20809804	A	C	NEBL_e25	ENSE00001181271	NEBL_e25_T165G	GCTTTTTTTTTTTTTTTTCCTTTTTTAAATTCCTTCTTGATGAGTGTTGATTTCTTCCTTTTGGCAAAAGACCTCAAAGTTTGGCGCACAGATCCTGGCTCCATCTTCGACCTTGATCCCCTGGAAGACAATATTCAGTCTAGAAGTCTCCATATGCTCTCTGGGATTACTCACTTTTTAGTTCATCC	MUT3	165	165	1	U	G	sub	5'SS	Intron down	Intron down	93	0	0	0	75.526887369348	1.35559111764185	-74.1712962517061	0.934003201945657	1.12691364568357	-4.28728394617107	-5.41419759185464	5.45753007195686e-14	yes	neg5	chr10:20809804A>C
chr10	20809797_20809802del	TGAGTAA	T	NEBL_e25	ENSE00001181271	NEBL_e25_del167to172	GCTTTTTTTTTTTTTTTTCCTTTTTTAAATTCCTTCTTGATGAGTGTTGATTTCTTCCTTTTGGCAAAAGACCTCAAAGTTTGGCGCACAGATCCTGGCTCCATCTTCGACCTTGATCCCCTGGAAGACAATATTCAGTCTAGAAGTCTCCATATGCTCTCTGGTAACTTTTTAGTTCATCC	MUT3	167	172	6	UUACUC	∆6nt	∆6nt	5'SS	Intron down	Intron down					75.526887369348				1.12691364568357				no	mid	chr10:20809797_20809802del
chr10	20809802	A	T	NEBL_e25	ENSE00001181271	NEBL_e25_T167A	GCTTTTTTTTTTTTTTTTCCTTTTTTAAATTCCTTCTTGATGAGTGTTGATTTCTTCCTTTTGGCAAAAGACCTCAAAGTTTGGCGCACAGATCCTGGCTCCATCTTCGACCTTGATCCCCTGGAAGACAATATTCAGTCTAGAAGTCTCCATATGCTCTCTGGTAATACTCACTTTTTAGTTCATCC	MUT3	167	167	1	U	A	sub	5'SS	Intron down	Intron down	93	96.875	100	99.3103448275862	75.526887369348	97.9589588777434	22.4320715083954	1.02410860268177	1.12691364568357	3.87108857227589	2.74417492659232	3.02647045964223e-07	yes	pos4	chr10:20809802A>T
chr10	20809782_20809802del	GGATGAACTAAAAAGTGAGTAA	G	NEBL_e25	ENSE00001181271	NEBL_e25_del167to187	GCTTTTTTTTTTTTTTTTCCTTTTTTAAATTCCTTCTTGATGAGTGTTGATTTCTTCCTTTTGGCAAAAGACCTCAAAGTTTGGCGCACAGATCCTGGCTCCATCTTCGACCTTGATCCCCTGGAAGACAATATTCAGTCTAGAAGTCTCCATATGCTCTCTGGTAC	MUT3	167	187	21	UUACUCACUUUUUAGUUCAUC	∆21nt	∆21nt	5'SS	Intron down	Intron down	93	27.7777777777778	21.4723926380368	35.8108108108108	75.526887369348	34.6731893924512	-40.8536979768968	2.46896115684253	1.12691364568357	-0.633435779613034	-1.7603494252966	3.31220339915043e-53	yes	neg3	chr10:20809782_20809802del
chr10	20809802	A	G	NEBL_e25	ENSE00001181271	NEBL_e25_T167C	GCTTTTTTTTTTTTTTTTCCTTTTTTAAATTCCTTCTTGATGAGTGTTGATTTCTTCCTTTTGGCAAAAGACCTCAAAGTTTGGCGCACAGATCCTGGCTCCATCTTCGACCTTGATCCCCTGGAAGACAATATTCAGTCTAGAAGTCTCCATATGCTCTCTGGTACTACTCACTTTTTAGTTCATCC	MUT3	167	167	1	U	C	sub	5'SS	Intron down	Intron down					75.526887369348				1.12691364568357				no	mid	chr10:20809802A>G
chr10	20809800_20809802del	GTAA	G	NEBL_e25	ENSE00001181271	NEBL_e25_del167to169	GCTTTTTTTTTTTTTTTTCCTTTTTTAAATTCCTTCTTGATGAGTGTTGATTTCTTCCTTTTGGCAAAAGACCTCAAAGTTTGGCGCACAGATCCTGGCTCCATCTTCGACCTTGATCCCCTGGAAGACAATATTCAGTCTAGAAGTCTCCATATGCTCTCTGGTACTCACTTTTTAGTTCATCC	MUT3	167	169	3	UUA	∆3nt	∆3nt	5'SS	Intron down	Intron down					75.526887369348				1.12691364568357				no	mid	chr10:20809800_20809802del
chr10	20809801_20809803del	TAAT	T	NEBL_e25	ENSE00001181271	NEBL_e25_del166to168	GCTTTTTTTTTTTTTTTTCCTTTTTTAAATTCCTTCTTGATGAGTGTTGATTTCTTCCTTTTGGCAAAAGACCTCAAAGTTTGGCGCACAGATCCTGGCTCCATCTTCGACCTTGATCCCCTGGAAGACAATATTCAGTCTAGAAGTCTCCATATGCTCTCTGGTACTCACTTTTTAGTTCATCC	MUT3	166	168	3	AUU	∆3nt	∆3nt	5'SS	Intron down	Intron down					75.526887369348				1.12691364568357				no	mid	chr10:20809801_20809803del
chr10	20809802_20809804del	AATA	A	NEBL_e25	ENSE00001181271	NEBL_e25_del165to167	GCTTTTTTTTTTTTTTTTCCTTTTTTAAATTCCTTCTTGATGAGTGTTGATTTCTTCCTTTTGGCAAAAGACCTCAAAGTTTGGCGCACAGATCCTGGCTCCATCTTCGACCTTGATCCCCTGGAAGACAATATTCAGTCTAGAAGTCTCCATATGCTCTCTGGTACTCACTTTTTAGTTCATCC	MUT3	165	167	3	UAU	∆3nt	∆3nt	5'SS	Intron down	Intron down					75.526887369348				1.12691364568357				no	mid	chr10:20809802_20809804del
chr10	20809802	A	C	NEBL_e25	ENSE00001181271	NEBL_e25_T167G	GCTTTTTTTTTTTTTTTTCCTTTTTTAAATTCCTTCTTGATGAGTGTTGATTTCTTCCTTTTGGCAAAAGACCTCAAAGTTTGGCGCACAGATCCTGGCTCCATCTTCGACCTTGATCCCCTGGAAGACAATATTCAGTCTAGAAGTCTCCATATGCTCTCTGGTAGTACTCACTTTTTAGTTCATCC	MUT3	167	167	1	U	G	sub	5'SS	Intron down	Intron down					75.526887369348				1.12691364568357				no	mid	chr10:20809802A>C
chr10	20809781_20809801del	GGGATGAACTAAAAAGTGAGTA	G	NEBL_e25	ENSE00001181271	NEBL_e25_del168to188	GCTTTTTTTTTTTTTTTTCCTTTTTTAAATTCCTTCTTGATGAGTGTTGATTTCTTCCTTTTGGCAAAAGACCTCAAAGTTTGGCGCACAGATCCTGGCTCCATCTTCGACCTTGATCCCCTGGAAGACAATATTCAGTCTAGAAGTCTCCATATGCTCTCTGGTAT	MUT3	168	188	21	UACUCACUUUUUAGUUCAUCC	∆21nt	∆21nt	5'SS	Intron down	Intron down	93	20.4188481675393	36.3128491620112	33.7078651685393	75.526887369348	46.8247859768774	-28.7021013924706	2.29062659847365	1.12691364568357	-0.127179708342944	-1.25409335402651	3.11252704780218e-37	yes	neg3	chr10:20809781_20809801del
chr10	20809801	A	T	NEBL_e25	ENSE00001181271	NEBL_e25_T168A	GCTTTTTTTTTTTTTTTTCCTTTTTTAAATTCCTTCTTGATGAGTGTTGATTTCTTCCTTTTGGCAAAAGACCTCAAAGTTTGGCGCACAGATCCTGGCTCCATCTTCGACCTTGATCCCCTGGAAGACAATATTCAGTCTAGAAGTCTCCATATGCTCTCTGGTATAACTCACTTTTTAGTTCATCC	MUT3	168	168	1	U	A	sub	5'SS	Intron down	Intron down	93	89.4736842105263	65.3846153846154	90.3846153846154	75.526887369348	82.1869893068883	6.66010193754031	4.1110699924712	1.12691364568357	1.52906788048793	0.40215423480436	0.204574005036102	no	mid	chr10:20809801A>T
chr10	20809801del	TA	T	NEBL_e25	ENSE00001181271	NEBL_e25_del168to168	GCTTTTTTTTTTTTTTTTCCTTTTTTAAATTCCTTCTTGATGAGTGTTGATTTCTTCCTTTTGGCAAAAGACCTCAAAGTTTGGCGCACAGATCCTGGCTCCATCTTCGACCTTGATCCCCTGGAAGACAATATTCAGTCTAGAAGTCTCCATATGCTCTCTGGTATACTCACTTTTTAGTTCATCC	MUT3	168	168	1	U	∆1nt	∆1nt	5'SS	Intron down	Intron down					75.526887369348				1.12691364568357				no	mid	chr10:20809801del
chr10	20809802del	AA	A	NEBL_e25	ENSE00001181271	NEBL_e25_del167to167	GCTTTTTTTTTTTTTTTTCCTTTTTTAAATTCCTTCTTGATGAGTGTTGATTTCTTCCTTTTGGCAAAAGACCTCAAAGTTTGGCGCACAGATCCTGGCTCCATCTTCGACCTTGATCCCCTGGAAGACAATATTCAGTCTAGAAGTCTCCATATGCTCTCTGGTATACTCACTTTTTAGTTCATCC	MUT3	167	167	1	U	∆1nt	∆1nt	5'SS	Intron down	Intron down					75.526887369348				1.12691364568357				no	mid	chr10:20809802del
chr10	20809801	A	G	NEBL_e25	ENSE00001181271	NEBL_e25_T168C	GCTTTTTTTTTTTTTTTTCCTTTTTTAAATTCCTTCTTGATGAGTGTTGATTTCTTCCTTTTGGCAAAAGACCTCAAAGTTTGGCGCACAGATCCTGGCTCCATCTTCGACCTTGATCCCCTGGAAGACAATATTCAGTCTAGAAGTCTCCATATGCTCTCTGGTATCACTCACTTTTTAGTTCATCC	MUT3	168	168	1	U	C	sub	5'SS	Intron down	Intron down					75.526887369348				1.12691364568357				no	mid	chr10:20809801A>G
chr10	20809796_20809801del	GTGAGTA	G	NEBL_e25	ENSE00001181271	NEBL_e25_del168to173	GCTTTTTTTTTTTTTTTTCCTTTTTTAAATTCCTTCTTGATGAGTGTTGATTTCTTCCTTTTGGCAAAAGACCTCAAAGTTTGGCGCACAGATCCTGGCTCCATCTTCGACCTTGATCCCCTGGAAGACAATATTCAGTCTAGAAGTCTCCATATGCTCTCTGGTATCTTTTTAGTTCATCC	MUT3	168	173	6	UACUCA	∆6nt	∆6nt	5'SS	Intron down	Intron down					75.526887369348				1.12691364568357				no	mid	chr10:20809796_20809801del
chr10	20809801	A	C	NEBL_e25	ENSE00001181271	NEBL_e25_T168G	GCTTTTTTTTTTTTTTTTCCTTTTTTAAATTCCTTCTTGATGAGTGTTGATTTCTTCCTTTTGGCAAAAGACCTCAAAGTTTGGCGCACAGATCCTGGCTCCATCTTCGACCTTGATCCCCTGGAAGACAATATTCAGTCTAGAAGTCTCCATATGCTCTCTGGTATGACTCACTTTTTAGTTCATCC	MUT3	168	168	1	U	G	sub	5'SS	Intron down	Intron down	93	78.5714285714286	97.2222222222222	98.6486486486486	75.526887369348	93.0747683556888	17.5478809863408	2.64355949751132	1.12691364568357	2.59823162900772	1.47131798332415	0.000738178269974952	yes	pos3	chr10:20809801A>C
chr10	20809797_20809799del	TGAG	T	NEBL_e25	ENSE00001181271	NEBL_e25_del170to172	GCTTTTTTTTTTTTTTTTCCTTTTTTAAATTCCTTCTTGATGAGTGTTGATTTCTTCCTTTTGGCAAAAGACCTCAAAGTTTGGCGCACAGATCCTGGCTCCATCTTCGACCTTGATCCCCTGGAAGACAATATTCAGTCTAGAAGTCTCCATATGCTCTCTGGTATTAACTTTTTAGTTCATCC	MUT3	170	172	3	CUC	∆3nt	∆3nt	Intron down	Intron down	Intron down					75.526887369348				1.12691364568357				no	mid	chr10:20809797_20809799del
chr10	20809799	G	T	NEBL_e25	ENSE00001181271	NEBL_e25_C170A	GCTTTTTTTTTTTTTTTTCCTTTTTTAAATTCCTTCTTGATGAGTGTTGATTTCTTCCTTTTGGCAAAAGACCTCAAAGTTTGGCGCACAGATCCTGGCTCCATCTTCGACCTTGATCCCCTGGAAGACAATATTCAGTCTAGAAGTCTCCATATGCTCTCTGGTATTAATCACTTTTTAGTTCATCC	MUT3	170	170	1	C	A	sub	Intron down	Intron down	Intron down	93	36.2068965517241	67.0807453416149	68.9320388349515	75.526887369348	70.885775413214	-4.64111195613399	2.66559297363876	1.12691364568357	0.889842912380326	-0.237070733303244	0.106163130169809	no	mid	chr10:20809799G>T
chr10	20809798	A	T	NEBL_e25	ENSE00001181271	NEBL_e25_T171A	GCTTTTTTTTTTTTTTTTCCTTTTTTAAATTCCTTCTTGATGAGTGTTGATTTCTTCCTTTTGGCAAAAGACCTCAAAGTTTGGCGCACAGATCCTGGCTCCATCTTCGACCTTGATCCCCTGGAAGACAATATTCAGTCTAGAAGTCTCCATATGCTCTCTGGTATTACACACTTTTTAGTTCATCC	MUT3	171	171	1	U	A	sub	Intron down	Intron down	Intron down	93	89.4736842105263	72.2222222222222	80.672268907563	75.526887369348	82.210748871073	6.68386150172501	3.65373070137904	1.12691364568357	1.53069165263384	0.40377800695027	0.148231659167898	no	mid	chr10:20809798A>T
chr10	20809798del	GA	G	NEBL_e25	ENSE00001181271	NEBL_e25_del171to171	GCTTTTTTTTTTTTTTTTCCTTTTTTAAATTCCTTCTTGATGAGTGTTGATTTCTTCCTTTTGGCAAAAGACCTCAAAGTTTGGCGCACAGATCCTGGCTCCATCTTCGACCTTGATCCCCTGGAAGACAATATTCAGTCTAGAAGTCTCCATATGCTCTCTGGTATTACCACTTTTTAGTTCATCC	MUT3	171	171	1	U	∆1nt	∆1nt	Intron down	Intron down	Intron down	93	56.5217391304348	72.4590163934426	72.1590909090909	75.526887369348	77.4343229245355	1.90743555518751	1.81101239180316	1.12691364568357	1.23300009254986	0.10608644686629	0.389894261494669	no	mid	chr10:20809798del
chr10	20809798	A	G	NEBL_e25	ENSE00001181271	NEBL_e25_T171C	GCTTTTTTTTTTTTTTTTCCTTTTTTAAATTCCTTCTTGATGAGTGTTGATTTCTTCCTTTTGGCAAAAGACCTCAAAGTTTGGCGCACAGATCCTGGCTCCATCTTCGACCTTGATCCCCTGGAAGACAATATTCAGTCTAGAAGTCTCCATATGCTCTCTGGTATTACCCACTTTTTAGTTCATCC	MUT3	171	171	1	U	C	sub	Intron down	Intron down	Intron down					75.526887369348				1.12691364568357				no	mid	chr10:20809798A>G
chr10	20809796_20809798del	GTGA	G	NEBL_e25	ENSE00001181271	NEBL_e25_del171to173	GCTTTTTTTTTTTTTTTTCCTTTTTTAAATTCCTTCTTGATGAGTGTTGATTTCTTCCTTTTGGCAAAAGACCTCAAAGTTTGGCGCACAGATCCTGGCTCCATCTTCGACCTTGATCCCCTGGAAGACAATATTCAGTCTAGAAGTCTCCATATGCTCTCTGGTATTACCTTTTTAGTTCATCC	MUT3	171	173	3	UCA	∆3nt	∆3nt	Intron down	Intron down	Intron down					75.526887369348				1.12691364568357				no	mid	chr10:20809796_20809798del
chr10	20809798	A	C	NEBL_e25	ENSE00001181271	NEBL_e25_T171G	GCTTTTTTTTTTTTTTTTCCTTTTTTAAATTCCTTCTTGATGAGTGTTGATTTCTTCCTTTTGGCAAAAGACCTCAAAGTTTGGCGCACAGATCCTGGCTCCATCTTCGACCTTGATCCCCTGGAAGACAATATTCAGTCTAGAAGTCTCCATATGCTCTCTGGTATTACGCACTTTTTAGTTCATCC	MUT3	171	171	1	U	G	sub	Intron down	Intron down	Intron down	93	64	71.875	82.6086956521739	75.526887369348	77.5381877070643	2.0113003377163	4.39636663155407	1.12691364568357	1.23895392375154	0.11204027806797	0.701580336996372	no	mid	chr10:20809798A>C	intron_variant	Intronic	Likely Benign	1
chr10	20809797	G	T	NEBL_e25	ENSE00001181271	NEBL_e25_C172A	GCTTTTTTTTTTTTTTTTCCTTTTTTAAATTCCTTCTTGATGAGTGTTGATTTCTTCCTTTTGGCAAAAGACCTCAAAGTTTGGCGCACAGATCCTGGCTCCATCTTCGACCTTGATCCCCTGGAAGACAATATTCAGTCTAGAAGTCTCCATATGCTCTCTGGTATTACTAACTTTTTAGTTCATCC	MUT3	172	172	1	C	A	sub	Intron down	Intron down	Intron down	93	78.5714285714286	88.75	93.75	75.526887369348	89.5885910059274	14.0617036365794	2.02816303006395	1.12691364568357	2.15232575582739	1.02541211014382	8.52112328885709e-06	yes	pos3	chr10:20809797G>T
chr10	20809797del	TG	T	NEBL_e25	ENSE00001181271	NEBL_e25_del172to172	GCTTTTTTTTTTTTTTTTCCTTTTTTAAATTCCTTCTTGATGAGTGTTGATTTCTTCCTTTTGGCAAAAGACCTCAAAGTTTGGCGCACAGATCCTGGCTCCATCTTCGACCTTGATCCCCTGGAAGACAATATTCAGTCTAGAAGTCTCCATATGCTCTCTGGTATTACTACTTTTTAGTTCATCC	MUT3	172	172	1	C	∆1nt	∆1nt	Intron down	Intron down	Intron down	93	100	100	96.6666666666667	75.526887369348	95.853918724088	20.32703135474	2.43364093177977	1.12691364568357	3.1406617353062	2.01374808962263	0.00203358529801673	yes	pos4	chr10:20809797del
chr10	20809790_20809795del	TAAAAAG	T	NEBL_e25	ENSE00001181271	NEBL_e25_del174to179	GCTTTTTTTTTTTTTTTTCCTTTTTTAAATTCCTTCTTGATGAGTGTTGATTTCTTCCTTTTGGCAAAAGACCTCAAAGTTTGGCGCACAGATCCTGGCTCCATCTTCGACCTTGATCCCCTGGAAGACAATATTCAGTCTAGAAGTCTCCATATGCTCTCTGGTATTACTCAAGTTCATCC	MUT3	174	179	6	CUUUUU	∆6nt	∆6nt	Intron down	Intron down	Intron down					75.526887369348				1.12691364568357				no	mid	chr10:20809790_20809795del
chr10	20809795	G	T	NEBL_e25	ENSE00001181271	NEBL_e25_C174A	GCTTTTTTTTTTTTTTTTCCTTTTTTAAATTCCTTCTTGATGAGTGTTGATTTCTTCCTTTTGGCAAAAGACCTCAAAGTTTGGCGCACAGATCCTGGCTCCATCTTCGACCTTGATCCCCTGGAAGACAATATTCAGTCTAGAAGTCTCCATATGCTCTCTGGTATTACTCAATTTTTAGTTCATCC	MUT3	174	174	1	C	A	sub	Intron down	Intron down	Intron down					75.526887369348				1.12691364568357				no	mid	chr10:20809795G>T
chr10	20809794	A	T	NEBL_e25	ENSE00001181271	NEBL_e25_T175A	GCTTTTTTTTTTTTTTTTCCTTTTTTAAATTCCTTCTTGATGAGTGTTGATTTCTTCCTTTTGGCAAAAGACCTCAAAGTTTGGCGCACAGATCCTGGCTCCATCTTCGACCTTGATCCCCTGGAAGACAATATTCAGTCTAGAAGTCTCCATATGCTCTCTGGTATTACTCACATTTTAGTTCATCC	MUT3	175	175	1	U	A	sub	Intron down	Intron down	Intron down					75.526887369348				1.12691364568357				no	mid	chr10:20809794A>T
chr10	20809794	A	G	NEBL_e25	ENSE00001181271	NEBL_e25_T175C	GCTTTTTTTTTTTTTTTTCCTTTTTTAAATTCCTTCTTGATGAGTGTTGATTTCTTCCTTTTGGCAAAAGACCTCAAAGTTTGGCGCACAGATCCTGGCTCCATCTTCGACCTTGATCCCCTGGAAGACAATATTCAGTCTAGAAGTCTCCATATGCTCTCTGGTATTACTCACCTTTTAGTTCATCC	MUT3	175	175	1	U	C	sub	Intron down	Intron down	Intron down	93	64.9769585253456	68.3646112600536	66.7826086956522	75.526887369348	75.4651405081562	-0.0617468611917915	1.71150113653076	1.12691364568357	1.12357589182808	-0.00333775385548996	0.975984313642629	no	mid	chr10:20809794A>G
chr10	20809789_20809794del	CTAAAAA	C	NEBL_e25	ENSE00001181271	NEBL_e25_del175to180	GCTTTTTTTTTTTTTTTTCCTTTTTTAAATTCCTTCTTGATGAGTGTTGATTTCTTCCTTTTGGCAAAAGACCTCAAAGTTTGGCGCACAGATCCTGGCTCCATCTTCGACCTTGATCCCCTGGAAGACAATATTCAGTCTAGAAGTCTCCATATGCTCTCTGGTATTACTCACGTTCATCC	MUT3	175	180	6	UUUUUA	∆6nt	∆6nt	Intron down	Intron down	Intron down					75.526887369348				1.12691364568357				no	mid	chr10:20809789_20809794del
chr10	20809794	A	C	NEBL_e25	ENSE00001181271	NEBL_e25_T175G	GCTTTTTTTTTTTTTTTTCCTTTTTTAAATTCCTTCTTGATGAGTGTTGATTTCTTCCTTTTGGCAAAAGACCTCAAAGTTTGGCGCACAGATCCTGGCTCCATCTTCGACCTTGATCCCCTGGAAGACAATATTCAGTCTAGAAGTCTCCATATGCTCTCTGGTATTACTCACGTTTTAGTTCATCC	MUT3	175	175	1	U	G	sub	Intron down	Intron down	Intron down					75.526887369348				1.12691364568357				no	mid	chr10:20809794A>C
chr10	20809793	A	T	NEBL_e25	ENSE00001181271	NEBL_e25_T176A	GCTTTTTTTTTTTTTTTTCCTTTTTTAAATTCCTTCTTGATGAGTGTTGATTTCTTCCTTTTGGCAAAAGACCTCAAAGTTTGGCGCACAGATCCTGGCTCCATCTTCGACCTTGATCCCCTGGAAGACAATATTCAGTCTAGAAGTCTCCATATGCTCTCTGGTATTACTCACTATTTAGTTCATCC	MUT3	176	176	1	U	A	sub	Intron down	Intron down	Intron down					75.526887369348				1.12691364568357				no	mid	chr10:20809793A>T
chr10	20809793	A	G	NEBL_e25	ENSE00001181271	NEBL_e25_T176C	GCTTTTTTTTTTTTTTTTCCTTTTTTAAATTCCTTCTTGATGAGTGTTGATTTCTTCCTTTTGGCAAAAGACCTCAAAGTTTGGCGCACAGATCCTGGCTCCATCTTCGACCTTGATCCCCTGGAAGACAATATTCAGTCTAGAAGTCTCCATATGCTCTCTGGTATTACTCACTCTTTAGTTCATCC	MUT3	176	176	1	U	C	sub	Intron down	Intron down	Intron down					75.526887369348				1.12691364568357				no	mid	chr10:20809793A>G
chr10	20809793	A	C	NEBL_e25	ENSE00001181271	NEBL_e25_T176G	GCTTTTTTTTTTTTTTTTCCTTTTTTAAATTCCTTCTTGATGAGTGTTGATTTCTTCCTTTTGGCAAAAGACCTCAAAGTTTGGCGCACAGATCCTGGCTCCATCTTCGACCTTGATCCCCTGGAAGACAATATTCAGTCTAGAAGTCTCCATATGCTCTCTGGTATTACTCACTGTTTAGTTCATCC	MUT3	176	176	1	U	G	sub	Intron down	Intron down	Intron down					75.526887369348				1.12691364568357				no	mid	chr10:20809793A>C
chr10	20809790_20809792del	TAAA	T	NEBL_e25	ENSE00001181271	NEBL_e25_del177to179	GCTTTTTTTTTTTTTTTTCCTTTTTTAAATTCCTTCTTGATGAGTGTTGATTTCTTCCTTTTGGCAAAAGACCTCAAAGTTTGGCGCACAGATCCTGGCTCCATCTTCGACCTTGATCCCCTGGAAGACAATATTCAGTCTAGAAGTCTCCATATGCTCTCTGGTATTACTCACTTAGTTCATCC	MUT3	177	179	3	UUU	∆3nt	∆3nt	Intron down	Intron down	Intron down	93	35.8974358974359	40.625	78.5714285714286	75.526887369348	56.9928594166174	-18.5340279527306	4.48809669864274	1.12691364568357	0.281559824608727	-0.845353821074843	1.40714046169604e-05	yes	neg2	chr10:20809790_20809792del
chr10	20809791_20809793del	AAAA	A	NEBL_e25	ENSE00001181271	NEBL_e25_del176to178	GCTTTTTTTTTTTTTTTTCCTTTTTTAAATTCCTTCTTGATGAGTGTTGATTTCTTCCTTTTGGCAAAAGACCTCAAAGTTTGGCGCACAGATCCTGGCTCCATCTTCGACCTTGATCCCCTGGAAGACAATATTCAGTCTAGAAGTCTCCATATGCTCTCTGGTATTACTCACTTAGTTCATCC	MUT3	176	178	3	UUU	∆3nt	∆3nt	Intron down	Intron down	Intron down	93	35.8974358974359	40.625	78.5714285714286	75.526887369348	56.9928594166174	-18.5340279527306	4.48809669864274	1.12691364568357	0.281559824608727	-0.845353821074843	1.40714046169604e-05	yes	neg2	chr10:20809791_20809793del
chr10	20809792_20809794del	AAAA	A	NEBL_e25	ENSE00001181271	NEBL_e25_del175to177	GCTTTTTTTTTTTTTTTTCCTTTTTTAAATTCCTTCTTGATGAGTGTTGATTTCTTCCTTTTGGCAAAAGACCTCAAAGTTTGGCGCACAGATCCTGGCTCCATCTTCGACCTTGATCCCCTGGAAGACAATATTCAGTCTAGAAGTCTCCATATGCTCTCTGGTATTACTCACTTAGTTCATCC	MUT3	175	177	3	UUU	∆3nt	∆3nt	Intron down	Intron down	Intron down	93	35.8974358974359	40.625	78.5714285714286	75.526887369348	56.9928594166174	-18.5340279527306	4.48809669864274	1.12691364568357	0.281559824608727	-0.845353821074843	1.40714046169604e-05	yes	neg2	chr10:20809792_20809794del
chr10	20809792	A	T	NEBL_e25	ENSE00001181271	NEBL_e25_T177A	GCTTTTTTTTTTTTTTTTCCTTTTTTAAATTCCTTCTTGATGAGTGTTGATTTCTTCCTTTTGGCAAAAGACCTCAAAGTTTGGCGCACAGATCCTGGCTCCATCTTCGACCTTGATCCCCTGGAAGACAATATTCAGTCTAGAAGTCTCCATATGCTCTCTGGTATTACTCACTTATTAGTTCATCC	MUT3	177	177	1	U	A	sub	Intron down	Intron down	Intron down					75.526887369348				1.12691364568357				no	mid	chr10:20809792A>T
chr10	20809792	A	G	NEBL_e25	ENSE00001181271	NEBL_e25_T177C	GCTTTTTTTTTTTTTTTTCCTTTTTTAAATTCCTTCTTGATGAGTGTTGATTTCTTCCTTTTGGCAAAAGACCTCAAAGTTTGGCGCACAGATCCTGGCTCCATCTTCGACCTTGATCCCCTGGAAGACAATATTCAGTCTAGAAGTCTCCATATGCTCTCTGGTATTACTCACTTCTTAGTTCATCC	MUT3	177	177	1	U	C	sub	Intron down	Intron down	Intron down					75.526887369348				1.12691364568357				no	mid	chr10:20809792A>G
chr10	20809792	A	C	NEBL_e25	ENSE00001181271	NEBL_e25_T177G	GCTTTTTTTTTTTTTTTTCCTTTTTTAAATTCCTTCTTGATGAGTGTTGATTTCTTCCTTTTGGCAAAAGACCTCAAAGTTTGGCGCACAGATCCTGGCTCCATCTTCGACCTTGATCCCCTGGAAGACAATATTCAGTCTAGAAGTCTCCATATGCTCTCTGGTATTACTCACTTGTTAGTTCATCC	MUT3	177	177	1	U	G	sub	Intron down	Intron down	Intron down	93	26.6666666666667	53.6842105263158	55.9633027522936	75.526887369348	60.0291656028649	-15.4977217664831	3.69870359121294	1.12691364568357	0.40668048940766	-0.72023315627591	1.23748407553401e-05	yes	neg2	chr10:20809792A>C
chr10	20809791	A	T	NEBL_e25	ENSE00001181271	NEBL_e25_T178A	GCTTTTTTTTTTTTTTTTCCTTTTTTAAATTCCTTCTTGATGAGTGTTGATTTCTTCCTTTTGGCAAAAGACCTCAAAGTTTGGCGCACAGATCCTGGCTCCATCTTCGACCTTGATCCCCTGGAAGACAATATTCAGTCTAGAAGTCTCCATATGCTCTCTGGTATTACTCACTTTATAGTTCATCC	MUT3	178	178	1	U	A	sub	Intron down	Intron down	Intron down					75.526887369348				1.12691364568357				no	mid	chr10:20809791A>T
chr10	20809786_20809791del	GAACTAA	G	NEBL_e25	ENSE00001181271	NEBL_e25_del178to183	GCTTTTTTTTTTTTTTTTCCTTTTTTAAATTCCTTCTTGATGAGTGTTGATTTCTTCCTTTTGGCAAAAGACCTCAAAGTTTGGCGCACAGATCCTGGCTCCATCTTCGACCTTGATCCCCTGGAAGACAATATTCAGTCTAGAAGTCTCCATATGCTCTCTGGTATTACTCACTTTCATCC	MUT3	178	183	6	UUAGUU	∆6nt	∆6nt	Intron down	Intron down	Intron down	93	44.2622950819672	30.3370786516854	69.1489361702128	75.526887369348	50.530355705415	-24.996531663933	4.13345642778429	1.12691364568357	0.0212150238807368	-1.10569862180283	2.03281573317197e-10	yes	neg3	chr10:20809786_20809791del
chr10	20809787_20809792del	AACTAAA	A	NEBL_e25	ENSE00001181271	NEBL_e25_del177to182	GCTTTTTTTTTTTTTTTTCCTTTTTTAAATTCCTTCTTGATGAGTGTTGATTTCTTCCTTTTGGCAAAAGACCTCAAAGTTTGGCGCACAGATCCTGGCTCCATCTTCGACCTTGATCCCCTGGAAGACAATATTCAGTCTAGAAGTCTCCATATGCTCTCTGGTATTACTCACTTTCATCC	MUT3	177	182	6	UUUAGU	∆6nt	∆6nt	Intron down	Intron down	Intron down	93	44.2622950819672	30.3370786516854	69.1489361702128	75.526887369348	50.530355705415	-24.996531663933	4.13345642778429	1.12691364568357	0.0212150238807368	-1.10569862180283	2.03281573317197e-10	yes	neg3	chr10:20809787_20809792del
chr10	20809788_20809793del	ACTAAAA	A	NEBL_e25	ENSE00001181271	NEBL_e25_del176to181	GCTTTTTTTTTTTTTTTTCCTTTTTTAAATTCCTTCTTGATGAGTGTTGATTTCTTCCTTTTGGCAAAAGACCTCAAAGTTTGGCGCACAGATCCTGGCTCCATCTTCGACCTTGATCCCCTGGAAGACAATATTCAGTCTAGAAGTCTCCATATGCTCTCTGGTATTACTCACTTTCATCC	MUT3	176	181	6	UUUUAG	∆6nt	∆6nt	Intron down	Intron down	Intron down	93	44.2622950819672	30.3370786516854	69.1489361702128	75.526887369348	50.530355705415	-24.996531663933	4.13345642778429	1.12691364568357	0.0212150238807368	-1.10569862180283	2.03281573317197e-10	yes	neg3	chr10:20809788_20809793del
chr10	20809791	A	G	NEBL_e25	ENSE00001181271	NEBL_e25_T178C	GCTTTTTTTTTTTTTTTTCCTTTTTTAAATTCCTTCTTGATGAGTGTTGATTTCTTCCTTTTGGCAAAAGACCTCAAAGTTTGGCGCACAGATCCTGGCTCCATCTTCGACCTTGATCCCCTGGAAGACAATATTCAGTCTAGAAGTCTCCATATGCTCTCTGGTATTACTCACTTTCTAGTTCATCC	MUT3	178	178	1	U	C	sub	Intron down	Intron down	Intron down					75.526887369348				1.12691364568357				no	mid	chr10:20809791A>G
chr10	20809791	A	C	NEBL_e25	ENSE00001181271	NEBL_e25_T178G	GCTTTTTTTTTTTTTTTTCCTTTTTTAAATTCCTTCTTGATGAGTGTTGATTTCTTCCTTTTGGCAAAAGACCTCAAAGTTTGGCGCACAGATCCTGGCTCCATCTTCGACCTTGATCCCCTGGAAGACAATATTCAGTCTAGAAGTCTCCATATGCTCTCTGGTATTACTCACTTTGTAGTTCATCC	MUT3	178	178	1	U	G	sub	Intron down	Intron down	Intron down	93	30.672268907563	47.8260869565218	50.6993006993007	75.526887369348	57.8947808427785	-17.6321065265695	2.02739042698838	1.12691364568357	0.318455536146408	-0.808458109537162	5.06465332125749e-19	yes	neg2	chr10:20809791A>C
chr10	20809789_20809791del	CTAA	C	NEBL_e25	ENSE00001181271	NEBL_e25_del178to180	GCTTTTTTTTTTTTTTTTCCTTTTTTAAATTCCTTCTTGATGAGTGTTGATTTCTTCCTTTTGGCAAAAGACCTCAAAGTTTGGCGCACAGATCCTGGCTCCATCTTCGACCTTGATCCCCTGGAAGACAATATTCAGTCTAGAAGTCTCCATATGCTCTCTGGTATTACTCACTTTGTTCATCC	MUT3	178	180	3	UUA	∆3nt	∆3nt	Intron down	Intron down	Intron down					75.526887369348				1.12691364568357				no	mid	chr10:20809789_20809791del
chr10	20809790	A	T	NEBL_e25	ENSE00001181271	NEBL_e25_T179A	GCTTTTTTTTTTTTTTTTCCTTTTTTAAATTCCTTCTTGATGAGTGTTGATTTCTTCCTTTTGGCAAAAGACCTCAAAGTTTGGCGCACAGATCCTGGCTCCATCTTCGACCTTGATCCCCTGGAAGACAATATTCAGTCTAGAAGTCTCCATATGCTCTCTGGTATTACTCACTTTTAAGTTCATCC	MUT3	179	179	1	U	A	sub	Intron down	Intron down	Intron down	93	72.2222222222222	94.7368421052632	90.5405405405405	75.526887369348	89.0226627021887	13.4957753328407	2.59722774550272	1.12691364568357	2.09305807250158	0.96614442681801	0.00064871477983049	yes	pos2	chr10:20809790A>T
chr10	20809790del	TA	T	NEBL_e25	ENSE00001181271	NEBL_e25_del179to179	GCTTTTTTTTTTTTTTTTCCTTTTTTAAATTCCTTCTTGATGAGTGTTGATTTCTTCCTTTTGGCAAAAGACCTCAAAGTTTGGCGCACAGATCCTGGCTCCATCTTCGACCTTGATCCCCTGGAAGACAATATTCAGTCTAGAAGTCTCCATATGCTCTCTGGTATTACTCACTTTTAGTTCATCC	MUT3	179	179	1	U	∆1nt	∆1nt	Intron down	Intron down	Intron down	93	69.8630136986301	91.9642857142857	86.7256637168142	75.526887369348	88.0480146831624	12.5211273138144	2.13544042268809	1.12691364568357	1.99698488720175	0.87007124151818	5.60493571706127e-05	yes	pos2	chr10:20809790del
chr10	20809791del	AA	A	NEBL_e25	ENSE00001181271	NEBL_e25_del178to178	GCTTTTTTTTTTTTTTTTCCTTTTTTAAATTCCTTCTTGATGAGTGTTGATTTCTTCCTTTTGGCAAAAGACCTCAAAGTTTGGCGCACAGATCCTGGCTCCATCTTCGACCTTGATCCCCTGGAAGACAATATTCAGTCTAGAAGTCTCCATATGCTCTCTGGTATTACTCACTTTTAGTTCATCC	MUT3	178	178	1	U	∆1nt	∆1nt	Intron down	Intron down	Intron down	93	69.8630136986301	91.9642857142857	86.7256637168142	75.526887369348	88.0480146831624	12.5211273138144	2.13544042268809	1.12691364568357	1.99698488720175	0.87007124151818	5.60493571706127e-05	yes	pos2	chr10:20809791del
chr10	20809792del	AA	A	NEBL_e25	ENSE00001181271	NEBL_e25_del177to177	GCTTTTTTTTTTTTTTTTCCTTTTTTAAATTCCTTCTTGATGAGTGTTGATTTCTTCCTTTTGGCAAAAGACCTCAAAGTTTGGCGCACAGATCCTGGCTCCATCTTCGACCTTGATCCCCTGGAAGACAATATTCAGTCTAGAAGTCTCCATATGCTCTCTGGTATTACTCACTTTTAGTTCATCC	MUT3	177	177	1	U	∆1nt	∆1nt	Intron down	Intron down	Intron down	93	69.8630136986301	91.9642857142857	86.7256637168142	75.526887369348	88.0480146831624	12.5211273138144	2.13544042268809	1.12691364568357	1.99698488720175	0.87007124151818	5.60493571706127e-05	yes	pos2	chr10:20809792del
chr10	20809793del	AA	A	NEBL_e25	ENSE00001181271	NEBL_e25_del176to176	GCTTTTTTTTTTTTTTTTCCTTTTTTAAATTCCTTCTTGATGAGTGTTGATTTCTTCCTTTTGGCAAAAGACCTCAAAGTTTGGCGCACAGATCCTGGCTCCATCTTCGACCTTGATCCCCTGGAAGACAATATTCAGTCTAGAAGTCTCCATATGCTCTCTGGTATTACTCACTTTTAGTTCATCC	MUT3	176	176	1	U	∆1nt	∆1nt	Intron down	Intron down	Intron down	93	69.8630136986301	91.9642857142857	86.7256637168142	75.526887369348	88.0480146831624	12.5211273138144	2.13544042268809	1.12691364568357	1.99698488720175	0.87007124151818	5.60493571706127e-05	yes	pos2	chr10:20809793del
chr10	20809794del	AA	A	NEBL_e25	ENSE00001181271	NEBL_e25_del175to175	GCTTTTTTTTTTTTTTTTCCTTTTTTAAATTCCTTCTTGATGAGTGTTGATTTCTTCCTTTTGGCAAAAGACCTCAAAGTTTGGCGCACAGATCCTGGCTCCATCTTCGACCTTGATCCCCTGGAAGACAATATTCAGTCTAGAAGTCTCCATATGCTCTCTGGTATTACTCACTTTTAGTTCATCC	MUT3	175	175	1	U	∆1nt	∆1nt	Intron down	Intron down	Intron down	93	69.8630136986301	91.9642857142857	86.7256637168142	75.526887369348	88.0480146831624	12.5211273138144	2.13544042268809	1.12691364568357	1.99698488720175	0.87007124151818	5.60493571706127e-05	yes	pos2	chr10:20809794del
chr10	20809785_20809790del	TGAACTA	T	NEBL_e25	ENSE00001181271	NEBL_e25_del179to184	GCTTTTTTTTTTTTTTTTCCTTTTTTAAATTCCTTCTTGATGAGTGTTGATTTCTTCCTTTTGGCAAAAGACCTCAAAGTTTGGCGCACAGATCCTGGCTCCATCTTCGACCTTGATCCCCTGGAAGACAATATTCAGTCTAGAAGTCTCCATATGCTCTCTGGTATTACTCACTTTTATCC	MUT3	179	184	6	UAGUUC	∆6nt	∆6nt	Intron down	Intron down	Intron down					75.526887369348				1.12691364568357				no	mid	chr10:20809785_20809790del
chr10	20809790	A	G	NEBL_e25	ENSE00001181271	NEBL_e25_T179C	GCTTTTTTTTTTTTTTTTCCTTTTTTAAATTCCTTCTTGATGAGTGTTGATTTCTTCCTTTTGGCAAAAGACCTCAAAGTTTGGCGCACAGATCCTGGCTCCATCTTCGACCTTGATCCCCTGGAAGACAATATTCAGTCTAGAAGTCTCCATATGCTCTCTGGTATTACTCACTTTTCAGTTCATCC	MUT3	179	179	1	U	C	sub	Intron down	Intron down	Intron down					75.526887369348				1.12691364568357				no	mid	chr10:20809790A>G
chr10	20809790	A	C	NEBL_e25	ENSE00001181271	NEBL_e25_T179G	GCTTTTTTTTTTTTTTTTCCTTTTTTAAATTCCTTCTTGATGAGTGTTGATTTCTTCCTTTTGGCAAAAGACCTCAAAGTTTGGCGCACAGATCCTGGCTCCATCTTCGACCTTGATCCCCTGGAAGACAATATTCAGTCTAGAAGTCTCCATATGCTCTCTGGTATTACTCACTTTTGAGTTCATCC	MUT3	179	179	1	U	G	sub	Intron down	Intron down	Intron down	93	34.0425531914894	52.1035598705502	59.8712446351931	75.526887369348	61.5812494074909	-13.9456379618571	2.23841525991065	1.12691364568357	0.471811794371488	-0.655101851312082	1.788653785832e-10	yes	neg2	chr10:20809790A>C
chr10	20809788	C	T	NEBL_e25	ENSE00001181271	NEBL_e25_G181A	GCTTTTTTTTTTTTTTTTCCTTTTTTAAATTCCTTCTTGATGAGTGTTGATTTCTTCCTTTTGGCAAAAGACCTCAAAGTTTGGCGCACAGATCCTGGCTCCATCTTCGACCTTGATCCCCTGGAAGACAATATTCAGTCTAGAAGTCTCCATATGCTCTCTGGTATTACTCACTTTTTAATTCATCC	MUT3	181	181	1	G	A	sub	Intron down	Intron down	Intron down					75.526887369348				1.12691364568357				no	mid	chr10:20809788C>T
chr10	20809786_20809788del	GAAC	G	NEBL_e25	ENSE00001181271	NEBL_e25_del181to183	GCTTTTTTTTTTTTTTTTCCTTTTTTAAATTCCTTCTTGATGAGTGTTGATTTCTTCCTTTTGGCAAAAGACCTCAAAGTTTGGCGCACAGATCCTGGCTCCATCTTCGACCTTGATCCCCTGGAAGACAATATTCAGTCTAGAAGTCTCCATATGCTCTCTGGTATTACTCACTTTTTACATCC	MUT3	181	183	3	GUU	∆3nt	∆3nt	Intron down	Intron down	Intron down	93	70.3296703296703	68.75	76.8456375838926	75.526887369348	76.8168586622432	1.28997129289521	2.35559507843514	1.12691364568357	1.19799878184908	0.07108513616551	0.651948117630997	no	mid	chr10:20809786_20809788del
chr10	20809783_20809788del	GATGAAC	G	NEBL_e25	ENSE00001181271	NEBL_e25_del181to186	GCTTTTTTTTTTTTTTTTCCTTTTTTAAATTCCTTCTTGATGAGTGTTGATTTCTTCCTTTTGGCAAAAGACCTCAAAGTTTGGCGCACAGATCCTGGCTCCATCTTCGACCTTGATCCCCTGGAAGACAATATTCAGTCTAGAAGTCTCCATATGCTCTCTGGTATTACTCACTTTTTACC	MUT3	181	186	6	GUUCAU	∆6nt	∆6nt	Intron down	Intron down	Intron down					75.526887369348				1.12691364568357				no	mid	chr10:20809783_20809788del
chr10	20809788	C	G	NEBL_e25	ENSE00001181271	NEBL_e25_G181C	GCTTTTTTTTTTTTTTTTCCTTTTTTAAATTCCTTCTTGATGAGTGTTGATTTCTTCCTTTTGGCAAAAGACCTCAAAGTTTGGCGCACAGATCCTGGCTCCATCTTCGACCTTGATCCCCTGGAAGACAATATTCAGTCTAGAAGTCTCCATATGCTCTCTGGTATTACTCACTTTTTACTTCATCC	MUT3	181	181	1	G	C	sub	Intron down	Intron down	Intron down					75.526887369348				1.12691364568357				no	mid	chr10:20809788C>G
chr10	20809787	A	T	NEBL_e25	ENSE00001181271	NEBL_e25_T182A	GCTTTTTTTTTTTTTTTTCCTTTTTTAAATTCCTTCTTGATGAGTGTTGATTTCTTCCTTTTGGCAAAAGACCTCAAAGTTTGGCGCACAGATCCTGGCTCCATCTTCGACCTTGATCCCCTGGAAGACAATATTCAGTCTAGAAGTCTCCATATGCTCTCTGGTATTACTCACTTTTTAGATCATCC	MUT3	182	182	1	U	A	sub	Intron down	Intron down	Intron down					75.526887369348				1.12691364568357				no	mid	chr10:20809787A>T
chr10	20809785_20809787del	TGAA	T	NEBL_e25	ENSE00001181271	NEBL_e25_del182to184	GCTTTTTTTTTTTTTTTTCCTTTTTTAAATTCCTTCTTGATGAGTGTTGATTTCTTCCTTTTGGCAAAAGACCTCAAAGTTTGGCGCACAGATCCTGGCTCCATCTTCGACCTTGATCCCCTGGAAGACAATATTCAGTCTAGAAGTCTCCATATGCTCTCTGGTATTACTCACTTTTTAGATCC	MUT3	182	184	3	UUC	∆3nt	∆3nt	Intron down	Intron down	Intron down	93	50.4672897196262	56.25	60.2678571428572	75.526887369348	65.6455898874472	-9.8812974819008	3.04484116443999	1.12691364568357	0.647540024384698	-0.479373621298872	0.00109587401574633	yes	neg1	chr10:20809785_20809787del
chr10	20809782_20809787del	GGATGAA	G	NEBL_e25	ENSE00001181271	NEBL_e25_del182to187	GCTTTTTTTTTTTTTTTTCCTTTTTTAAATTCCTTCTTGATGAGTGTTGATTTCTTCCTTTTGGCAAAAGACCTCAAAGTTTGGCGCACAGATCCTGGCTCCATCTTCGACCTTGATCCCCTGGAAGACAATATTCAGTCTAGAAGTCTCCATATGCTCTCTGGTATTACTCACTTTTTAGC	MUT3	182	187	6	UUCAUC	∆6nt	∆6nt	Intron down	Intron down	Intron down					75.526887369348				1.12691364568357				no	mid	chr10:20809782_20809787del
chr10	20809787	A	G	NEBL_e25	ENSE00001181271	NEBL_e25_T182C	GCTTTTTTTTTTTTTTTTCCTTTTTTAAATTCCTTCTTGATGAGTGTTGATTTCTTCCTTTTGGCAAAAGACCTCAAAGTTTGGCGCACAGATCCTGGCTCCATCTTCGACCTTGATCCCCTGGAAGACAATATTCAGTCTAGAAGTCTCCATATGCTCTCTGGTATTACTCACTTTTTAGCTCATCC	MUT3	182	182	1	U	C	sub	Intron down	Intron down	Intron down					75.526887369348				1.12691364568357				no	mid	chr10:20809787A>G
chr10	20809787	A	C	NEBL_e25	ENSE00001181271	NEBL_e25_T182G	GCTTTTTTTTTTTTTTTTCCTTTTTTAAATTCCTTCTTGATGAGTGTTGATTTCTTCCTTTTGGCAAAAGACCTCAAAGTTTGGCGCACAGATCCTGGCTCCATCTTCGACCTTGATCCCCTGGAAGACAATATTCAGTCTAGAAGTCTCCATATGCTCTCTGGTATTACTCACTTTTTAGGTCATCC	MUT3	182	182	1	U	G	sub	Intron down	Intron down	Intron down	93	30	0	30.4878048780488	75.526887369348	38.6844859376869	-36.8424014316611	7.779926848322	1.12691364568357	-0.460594255637002	-1.58750790132057	4.16855205449513e-06	yes	neg3	chr10:20809787A>C
chr10	20809781_20809786del	GGGATGA	G	NEBL_e25	ENSE00001181271	NEBL_e25_del183to188	GCTTTTTTTTTTTTTTTTCCTTTTTTAAATTCCTTCTTGATGAGTGTTGATTTCTTCCTTTTGGCAAAAGACCTCAAAGTTTGGCGCACAGATCCTGGCTCCATCTTCGACCTTGATCCCCTGGAAGACAATATTCAGTCTAGAAGTCTCCATATGCTCTCTGGTATTACTCACTTTTTAGT	MUT3	183	188	6	UCAUCC	∆6nt	∆6nt	Intron down	Intron down	Intron down	93	67.2413793103448	77.4193548387097	78.7234042553192	75.526887369348	80.9003665955663	5.3734792262183	2.68119848511467	1.12691364568357	1.44354921413653	0.31663556845296	0.104290746500297	no	mid	chr10:20809781_20809786del
chr10	20809786	A	T	NEBL_e25	ENSE00001181271	NEBL_e25_T183A	GCTTTTTTTTTTTTTTTTCCTTTTTTAAATTCCTTCTTGATGAGTGTTGATTTCTTCCTTTTGGCAAAAGACCTCAAAGTTTGGCGCACAGATCCTGGCTCCATCTTCGACCTTGATCCCCTGGAAGACAATATTCAGTCTAGAAGTCTCCATATGCTCTCTGGTATTACTCACTTTTTAGTACATCC	MUT3	183	183	1	U	A	sub	Intron down	Intron down	Intron down					75.526887369348				1.12691364568357				no	mid	chr10:20809786A>T
chr10	20809786del	GA	G	NEBL_e25	ENSE00001181271	NEBL_e25_del183to183	GCTTTTTTTTTTTTTTTTCCTTTTTTAAATTCCTTCTTGATGAGTGTTGATTTCTTCCTTTTGGCAAAAGACCTCAAAGTTTGGCGCACAGATCCTGGCTCCATCTTCGACCTTGATCCCCTGGAAGACAATATTCAGTCTAGAAGTCTCCATATGCTCTCTGGTATTACTCACTTTTTAGTCATCC	MUT3	183	183	1	U	∆1nt	∆1nt	Intron down	Intron down	Intron down	93	77.7777777777778	58.6387434554974	86.8556701030928	75.526887369348	72.5648437284643	-2.96204364088369	2.3346922253911	1.12691364568357	0.972655291821869	-0.154258353861701	0.259421070054233	no	mid	chr10:20809786del
chr10	20809787del	AA	A	NEBL_e25	ENSE00001181271	NEBL_e25_del182to182	GCTTTTTTTTTTTTTTTTCCTTTTTTAAATTCCTTCTTGATGAGTGTTGATTTCTTCCTTTTGGCAAAAGACCTCAAAGTTTGGCGCACAGATCCTGGCTCCATCTTCGACCTTGATCCCCTGGAAGACAATATTCAGTCTAGAAGTCTCCATATGCTCTCTGGTATTACTCACTTTTTAGTCATCC	MUT3	182	182	1	U	∆1nt	∆1nt	Intron down	Intron down	Intron down	93	77.7777777777778	58.6387434554974	86.8556701030928	75.526887369348	72.5648437284643	-2.96204364088369	2.3346922253911	1.12691364568357	0.972655291821869	-0.154258353861701	0.259421070054233	no	mid	chr10:20809787del
chr10	20809786	A	G	NEBL_e25	ENSE00001181271	NEBL_e25_T183C	GCTTTTTTTTTTTTTTTTCCTTTTTTAAATTCCTTCTTGATGAGTGTTGATTTCTTCCTTTTGGCAAAAGACCTCAAAGTTTGGCGCACAGATCCTGGCTCCATCTTCGACCTTGATCCCCTGGAAGACAATATTCAGTCTAGAAGTCTCCATATGCTCTCTGGTATTACTCACTTTTTAGTCCATCC	MUT3	183	183	1	U	C	sub	Intron down	Intron down	Intron down					75.526887369348				1.12691364568357				no	mid	chr10:20809786A>G	intron_variant	Intronic	Likely Benign	1
chr10	20809786	A	C	NEBL_e25	ENSE00001181271	NEBL_e25_T183G	GCTTTTTTTTTTTTTTTTCCTTTTTTAAATTCCTTCTTGATGAGTGTTGATTTCTTCCTTTTGGCAAAAGACCTCAAAGTTTGGCGCACAGATCCTGGCTCCATCTTCGACCTTGATCCCCTGGAAGACAATATTCAGTCTAGAAGTCTCCATATGCTCTCTGGTATTACTCACTTTTTAGTGCATCC	MUT3	183	183	1	U	G	sub	Intron down	Intron down	Intron down					75.526887369348				1.12691364568357				no	mid	chr10:20809786A>C
chr10	20809785	G	T	NEBL_e25	ENSE00001181271	NEBL_e25_C184A	GCTTTTTTTTTTTTTTTTCCTTTTTTAAATTCCTTCTTGATGAGTGTTGATTTCTTCCTTTTGGCAAAAGACCTCAAAGTTTGGCGCACAGATCCTGGCTCCATCTTCGACCTTGATCCCCTGGAAGACAATATTCAGTCTAGAAGTCTCCATATGCTCTCTGGTATTACTCACTTTTTAGTTAATCC	MUT3	184	184	1	C	A	sub	Intron down	Intron down	Intron down					75.526887369348				1.12691364568357				no	mid	chr10:20809785G>T
chr10	20809785del	TG	T	NEBL_e25	ENSE00001181271	NEBL_e25_del184to184	GCTTTTTTTTTTTTTTTTCCTTTTTTAAATTCCTTCTTGATGAGTGTTGATTTCTTCCTTTTGGCAAAAGACCTCAAAGTTTGGCGCACAGATCCTGGCTCCATCTTCGACCTTGATCCCCTGGAAGACAATATTCAGTCTAGAAGTCTCCATATGCTCTCTGGTATTACTCACTTTTTAGTTATCC	MUT3	184	184	1	C	∆1nt	∆1nt	Intron down	Intron down	Intron down	93	83.7837837837838	89.4736842105263	79.3814432989691	75.526887369348	88.4787728565241	12.9518854871761	2.37494375408536	1.12691364568357	2.03857149604984	0.91165785036627	0.000238364286170312	yes	pos2	chr10:20809785del
chr10	20809781_20809783del	GGGA	G	NEBL_e25	ENSE00001181271	NEBL_e25_del186to188	GCTTTTTTTTTTTTTTTTCCTTTTTTAAATTCCTTCTTGATGAGTGTTGATTTCTTCCTTTTGGCAAAAGACCTCAAAGTTTGGCGCACAGATCCTGGCTCCATCTTCGACCTTGATCCCCTGGAAGACAATATTCAGTCTAGAAGTCTCCATATGCTCTCTGGTATTACTCACTTTTTAGTTCA	MUT3	186	188	3	UCC	∆3nt	∆3nt	Intron down	Intron down	Intron down	93	100	100	100	75.526887369348	96.9114959985467	21.3846086291987	2.17770826142439	1.12691364568357	3.4461113178651	2.31919767218153	0.0027993459729775	yes	pos4	chr10:20809781_20809783del
chr10	20809783	A	T	NEBL_e25	ENSE00001181271	NEBL_e25_T186A	GCTTTTTTTTTTTTTTTTCCTTTTTTAAATTCCTTCTTGATGAGTGTTGATTTCTTCCTTTTGGCAAAAGACCTCAAAGTTTGGCGCACAGATCCTGGCTCCATCTTCGACCTTGATCCCCTGGAAGACAATATTCAGTCTAGAAGTCTCCATATGCTCTCTGGTATTACTCACTTTTTAGTTCAACC	MUT3	186	186	1	U	A	sub	Intron down	Intron down	Intron down	93	79.3103448275862	92	95.5056179775281	75.526887369348	91.0102196579412	15.4833322885932	2.33161636902364	1.12691364568357	2.31488338954597	1.1879697438624	8.37171449013113e-05	yes	pos3	chr10:20809783A>T
chr10	20809783del	GA	G	NEBL_e25	ENSE00001181271	NEBL_e25_del186to186	GCTTTTTTTTTTTTTTTTCCTTTTTTAAATTCCTTCTTGATGAGTGTTGATTTCTTCCTTTTGGCAAAAGACCTCAAAGTTTGGCGCACAGATCCTGGCTCCATCTTCGACCTTGATCCCCTGGAAGACAATATTCAGTCTAGAAGTCTCCATATGCTCTCTGGTATTACTCACTTTTTAGTTCACC	MUT3	186	186	1	U	∆1nt	∆1nt	Intron down	Intron down	Intron down	93	70	83.3333333333333	84.3881856540084	75.526887369348	85.1940301158908	9.6671427465428	2.25863845394576	1.12691364568357	1.74990089233204	0.62298724664847	0.00124296963812363	yes	pos2	chr10:20809783del
chr10	20809783	A	G	NEBL_e25	ENSE00001181271	NEBL_e25_T186C	GCTTTTTTTTTTTTTTTTCCTTTTTTAAATTCCTTCTTGATGAGTGTTGATTTCTTCCTTTTGGCAAAAGACCTCAAAGTTTGGCGCACAGATCCTGGCTCCATCTTCGACCTTGATCCCCTGGAAGACAATATTCAGTCTAGAAGTCTCCATATGCTCTCTGGTATTACTCACTTTTTAGTTCACCC	MUT3	186	186	1	U	C	sub	Intron down	Intron down	Intron down					75.526887369348				1.12691364568357				no	mid	chr10:20809783A>G
chr10	20809783	A	C	NEBL_e25	ENSE00001181271	NEBL_e25_T186G	GCTTTTTTTTTTTTTTTTCCTTTTTTAAATTCCTTCTTGATGAGTGTTGATTTCTTCCTTTTGGCAAAAGACCTCAAAGTTTGGCGCACAGATCCTGGCTCCATCTTCGACCTTGATCCCCTGGAAGACAATATTCAGTCTAGAAGTCTCCATATGCTCTCTGGTATTACTCACTTTTTAGTTCAGCC	MUT3	186	186	1	U	G	sub	Intron down	Intron down	Intron down	93	80	100	94.8717948717949	75.526887369348	91.2111319135374	15.6842445441894	3.72408970343552	1.12691364568357	2.33969101955297	1.2127773738694	0.0160680919919302	yes	pos3	chr10:20809783A>C
chr10	20809782	G	T	NEBL_e25	ENSE00001181271	NEBL_e25_C187A	GCTTTTTTTTTTTTTTTTCCTTTTTTAAATTCCTTCTTGATGAGTGTTGATTTCTTCCTTTTGGCAAAAGACCTCAAAGTTTGGCGCACAGATCCTGGCTCCATCTTCGACCTTGATCCCCTGGAAGACAATATTCAGTCTAGAAGTCTCCATATGCTCTCTGGTATTACTCACTTTTTAGTTCATAC	MUT3	187	187	1	C	A	sub	Intron down	Intron down	Intron down	93	37.2093023255814	47.7272727272727	63.3986928104575	75.526887369348	59.2692465188732	-16.2576408504748	3.85895093354159	1.12691364568357	0.375107142126026	-0.751806503557544	1.04431021452935e-05	yes	neg2	chr10:20809782G>T
chr10	20809781del	GG	G	NEBL_e25	ENSE00001181271	NEBL_e25_del188to188	GCTTTTTTTTTTTTTTTTCCTTTTTTAAATTCCTTCTTGATGAGTGTTGATTTCTTCCTTTTGGCAAAAGACCTCAAAGTTTGGCGCACAGATCCTGGCTCCATCTTCGACCTTGATCCCCTGGAAGACAATATTCAGTCTAGAAGTCTCCATATGCTCTCTGGTATTACTCACTTTTTAGTTCATC	MUT3	188	188	1	C	∆1nt	∆1nt	Intron down	Intron down	Intron down					75.526887369348				1.12691364568357				no	mid	chr10:20809781del
chr10	20809782del	GG	G	NEBL_e25	ENSE00001181271	NEBL_e25_del187to187	GCTTTTTTTTTTTTTTTTCCTTTTTTAAATTCCTTCTTGATGAGTGTTGATTTCTTCCTTTTGGCAAAAGACCTCAAAGTTTGGCGCACAGATCCTGGCTCCATCTTCGACCTTGATCCCCTGGAAGACAATATTCAGTCTAGAAGTCTCCATATGCTCTCTGGTATTACTCACTTTTTAGTTCATC	MUT3	187	187	1	C	∆1nt	∆1nt	Intron down	Intron down	Intron down					75.526887369348				1.12691364568357				no	mid	chr10:20809782del
chr10	20809781	G	T	NEBL_e25	ENSE00001181271	NEBL_e25_C188A	GCTTTTTTTTTTTTTTTTCCTTTTTTAAATTCCTTCTTGATGAGTGTTGATTTCTTCCTTTTGGCAAAAGACCTCAAAGTTTGGCGCACAGATCCTGGCTCCATCTTCGACCTTGATCCCCTGGAAGACAATATTCAGTCTAGAAGTCTCCATATGCTCTCTGGTATTACTCACTTTTTAGTTCATCA	MUT3	188	188	1	C	A	sub	Intron down	Intron down	Intron down					75.526887369348				1.12691364568357				no	mid	chr10:20809781G>T
				NEBL_e25		NEBL_e25_wt	GCTTTTTTTTTTTTTTTTCCTTTTTTAAATTCCTTCTTGATGAGTGTTGATTTCTTCCTTTTGGCAAAAGACCTCAAAGTTTGGCGCACAGATCCTGGCTCCATCTTCGACCTTGATCCCCTGGAAGACAATATTCAGTCTAGAAGTCTCCATATGCTCTCTGGTATTACTCACTTTTTAGTTCATCC	MUT3	1	1	0	G	G	wt	Intron up	Intron up	Intron up	93				75.526887369348	75.526887369348	0	0.553018577164926	1.12691364568357	1.12691364568357	0			mid
				NEBL_e25		NEBL_e25_wt	GCTTTTTTTTTTTTTTTTCCTTTTTTAAATTCCTTCTTGATGAGTGTTGATTTCTTCCTTTTGGCAAAAGACCTCAAAGTTTGGCGCACAGATCCTGGCTCCATCTTCGACCTTGATCCCCTGGAAGACAATATTCAGTCTAGAAGTCTCCATATGCTCTCTGGTATTACTCACTTTTTAGTTCATCC	MUT3	2	2	0	C	C	wt	Intron up	Intron up	Intron up	93				75.526887369348	75.526887369348	0	0.553018577164926	1.12691364568357	1.12691364568357	0			mid
				NEBL_e25		NEBL_e25_wt	GCTTTTTTTTTTTTTTTTCCTTTTTTAAATTCCTTCTTGATGAGTGTTGATTTCTTCCTTTTGGCAAAAGACCTCAAAGTTTGGCGCACAGATCCTGGCTCCATCTTCGACCTTGATCCCCTGGAAGACAATATTCAGTCTAGAAGTCTCCATATGCTCTCTGGTATTACTCACTTTTTAGTTCATCC	MUT3	3	3	0	U	U	wt	Intron up	Intron up	Intron up	93				75.526887369348	75.526887369348	0	0.553018577164926	1.12691364568357	1.12691364568357	0			mid
				NEBL_e25		NEBL_e25_wt	GCTTTTTTTTTTTTTTTTCCTTTTTTAAATTCCTTCTTGATGAGTGTTGATTTCTTCCTTTTGGCAAAAGACCTCAAAGTTTGGCGCACAGATCCTGGCTCCATCTTCGACCTTGATCCCCTGGAAGACAATATTCAGTCTAGAAGTCTCCATATGCTCTCTGGTATTACTCACTTTTTAGTTCATCC	MUT3	4	4	0	U	U	wt	Intron up	Intron up	Intron up	93				75.526887369348	75.526887369348	0	0.553018577164926	1.12691364568357	1.12691364568357	0			mid
				NEBL_e25		NEBL_e25_wt	GCTTTTTTTTTTTTTTTTCCTTTTTTAAATTCCTTCTTGATGAGTGTTGATTTCTTCCTTTTGGCAAAAGACCTCAAAGTTTGGCGCACAGATCCTGGCTCCATCTTCGACCTTGATCCCCTGGAAGACAATATTCAGTCTAGAAGTCTCCATATGCTCTCTGGTATTACTCACTTTTTAGTTCATCC	MUT3	5	5	0	U	U	wt	Intron up	Intron up	Intron up	93				75.526887369348	75.526887369348	0	0.553018577164926	1.12691364568357	1.12691364568357	0			mid
				NEBL_e25		NEBL_e25_wt	GCTTTTTTTTTTTTTTTTCCTTTTTTAAATTCCTTCTTGATGAGTGTTGATTTCTTCCTTTTGGCAAAAGACCTCAAAGTTTGGCGCACAGATCCTGGCTCCATCTTCGACCTTGATCCCCTGGAAGACAATATTCAGTCTAGAAGTCTCCATATGCTCTCTGGTATTACTCACTTTTTAGTTCATCC	MUT3	6	6	0	U	U	wt	Intron up	Intron up	Intron up	93				75.526887369348	75.526887369348	0	0.553018577164926	1.12691364568357	1.12691364568357	0			mid
				NEBL_e25		NEBL_e25_wt	GCTTTTTTTTTTTTTTTTCCTTTTTTAAATTCCTTCTTGATGAGTGTTGATTTCTTCCTTTTGGCAAAAGACCTCAAAGTTTGGCGCACAGATCCTGGCTCCATCTTCGACCTTGATCCCCTGGAAGACAATATTCAGTCTAGAAGTCTCCATATGCTCTCTGGTATTACTCACTTTTTAGTTCATCC	MUT3	7	7	0	U	U	wt	Intron up	Intron up	Intron up	93				75.526887369348	75.526887369348	0	0.553018577164926	1.12691364568357	1.12691364568357	0			mid
				NEBL_e25		NEBL_e25_wt	GCTTTTTTTTTTTTTTTTCCTTTTTTAAATTCCTTCTTGATGAGTGTTGATTTCTTCCTTTTGGCAAAAGACCTCAAAGTTTGGCGCACAGATCCTGGCTCCATCTTCGACCTTGATCCCCTGGAAGACAATATTCAGTCTAGAAGTCTCCATATGCTCTCTGGTATTACTCACTTTTTAGTTCATCC	MUT3	8	8	0	U	U	wt	Intron up	Intron up	Intron up	93				75.526887369348	75.526887369348	0	0.553018577164926	1.12691364568357	1.12691364568357	0			mid
				NEBL_e25		NEBL_e25_wt	GCTTTTTTTTTTTTTTTTCCTTTTTTAAATTCCTTCTTGATGAGTGTTGATTTCTTCCTTTTGGCAAAAGACCTCAAAGTTTGGCGCACAGATCCTGGCTCCATCTTCGACCTTGATCCCCTGGAAGACAATATTCAGTCTAGAAGTCTCCATATGCTCTCTGGTATTACTCACTTTTTAGTTCATCC	MUT3	9	9	0	U	U	wt	Intron up	Intron up	Intron up	93				75.526887369348	75.526887369348	0	0.553018577164926	1.12691364568357	1.12691364568357	0			mid
				NEBL_e25		NEBL_e25_wt	GCTTTTTTTTTTTTTTTTCCTTTTTTAAATTCCTTCTTGATGAGTGTTGATTTCTTCCTTTTGGCAAAAGACCTCAAAGTTTGGCGCACAGATCCTGGCTCCATCTTCGACCTTGATCCCCTGGAAGACAATATTCAGTCTAGAAGTCTCCATATGCTCTCTGGTATTACTCACTTTTTAGTTCATCC	MUT3	10	10	0	U	U	wt	Intron up	Intron up	Intron up	93				75.526887369348	75.526887369348	0	0.553018577164926	1.12691364568357	1.12691364568357	0			mid
				NEBL_e25		NEBL_e25_wt	GCTTTTTTTTTTTTTTTTCCTTTTTTAAATTCCTTCTTGATGAGTGTTGATTTCTTCCTTTTGGCAAAAGACCTCAAAGTTTGGCGCACAGATCCTGGCTCCATCTTCGACCTTGATCCCCTGGAAGACAATATTCAGTCTAGAAGTCTCCATATGCTCTCTGGTATTACTCACTTTTTAGTTCATCC	MUT3	11	11	0	U	U	wt	Intron up	Intron up	Intron up	93				75.526887369348	75.526887369348	0	0.553018577164926	1.12691364568357	1.12691364568357	0			mid
				NEBL_e25		NEBL_e25_wt	GCTTTTTTTTTTTTTTTTCCTTTTTTAAATTCCTTCTTGATGAGTGTTGATTTCTTCCTTTTGGCAAAAGACCTCAAAGTTTGGCGCACAGATCCTGGCTCCATCTTCGACCTTGATCCCCTGGAAGACAATATTCAGTCTAGAAGTCTCCATATGCTCTCTGGTATTACTCACTTTTTAGTTCATCC	MUT3	12	12	0	U	U	wt	Intron up	Intron up	Intron up	93				75.526887369348	75.526887369348	0	0.553018577164926	1.12691364568357	1.12691364568357	0			mid
				NEBL_e25		NEBL_e25_wt	GCTTTTTTTTTTTTTTTTCCTTTTTTAAATTCCTTCTTGATGAGTGTTGATTTCTTCCTTTTGGCAAAAGACCTCAAAGTTTGGCGCACAGATCCTGGCTCCATCTTCGACCTTGATCCCCTGGAAGACAATATTCAGTCTAGAAGTCTCCATATGCTCTCTGGTATTACTCACTTTTTAGTTCATCC	MUT3	13	13	0	U	U	wt	Intron up	Intron up	Intron up	93				75.526887369348	75.526887369348	0	0.553018577164926	1.12691364568357	1.12691364568357	0			mid
				NEBL_e25		NEBL_e25_wt	GCTTTTTTTTTTTTTTTTCCTTTTTTAAATTCCTTCTTGATGAGTGTTGATTTCTTCCTTTTGGCAAAAGACCTCAAAGTTTGGCGCACAGATCCTGGCTCCATCTTCGACCTTGATCCCCTGGAAGACAATATTCAGTCTAGAAGTCTCCATATGCTCTCTGGTATTACTCACTTTTTAGTTCATCC	MUT3	14	14	0	U	U	wt	Intron up	Intron up	Intron up	93				75.526887369348	75.526887369348	0	0.553018577164926	1.12691364568357	1.12691364568357	0			mid
				NEBL_e25		NEBL_e25_wt	GCTTTTTTTTTTTTTTTTCCTTTTTTAAATTCCTTCTTGATGAGTGTTGATTTCTTCCTTTTGGCAAAAGACCTCAAAGTTTGGCGCACAGATCCTGGCTCCATCTTCGACCTTGATCCCCTGGAAGACAATATTCAGTCTAGAAGTCTCCATATGCTCTCTGGTATTACTCACTTTTTAGTTCATCC	MUT3	15	15	0	U	U	wt	Intron up	Intron up	Intron up	93				75.526887369348	75.526887369348	0	0.553018577164926	1.12691364568357	1.12691364568357	0			mid
				NEBL_e25		NEBL_e25_wt	GCTTTTTTTTTTTTTTTTCCTTTTTTAAATTCCTTCTTGATGAGTGTTGATTTCTTCCTTTTGGCAAAAGACCTCAAAGTTTGGCGCACAGATCCTGGCTCCATCTTCGACCTTGATCCCCTGGAAGACAATATTCAGTCTAGAAGTCTCCATATGCTCTCTGGTATTACTCACTTTTTAGTTCATCC	MUT3	16	16	0	U	U	wt	Intron up	Intron up	Intron up	93				75.526887369348	75.526887369348	0	0.553018577164926	1.12691364568357	1.12691364568357	0			mid
				NEBL_e25		NEBL_e25_wt	GCTTTTTTTTTTTTTTTTCCTTTTTTAAATTCCTTCTTGATGAGTGTTGATTTCTTCCTTTTGGCAAAAGACCTCAAAGTTTGGCGCACAGATCCTGGCTCCATCTTCGACCTTGATCCCCTGGAAGACAATATTCAGTCTAGAAGTCTCCATATGCTCTCTGGTATTACTCACTTTTTAGTTCATCC	MUT3	17	17	0	U	U	wt	Intron up	Intron up	Intron up	93				75.526887369348	75.526887369348	0	0.553018577164926	1.12691364568357	1.12691364568357	0			mid
				NEBL_e25		NEBL_e25_wt	GCTTTTTTTTTTTTTTTTCCTTTTTTAAATTCCTTCTTGATGAGTGTTGATTTCTTCCTTTTGGCAAAAGACCTCAAAGTTTGGCGCACAGATCCTGGCTCCATCTTCGACCTTGATCCCCTGGAAGACAATATTCAGTCTAGAAGTCTCCATATGCTCTCTGGTATTACTCACTTTTTAGTTCATCC	MUT3	18	18	0	U	U	wt	Intron up	Intron up	Intron up	93				75.526887369348	75.526887369348	0	0.553018577164926	1.12691364568357	1.12691364568357	0			mid
				NEBL_e25		NEBL_e25_wt	GCTTTTTTTTTTTTTTTTCCTTTTTTAAATTCCTTCTTGATGAGTGTTGATTTCTTCCTTTTGGCAAAAGACCTCAAAGTTTGGCGCACAGATCCTGGCTCCATCTTCGACCTTGATCCCCTGGAAGACAATATTCAGTCTAGAAGTCTCCATATGCTCTCTGGTATTACTCACTTTTTAGTTCATCC	MUT3	19	19	0	C	C	wt	Intron up	Intron up	Intron up	93				75.526887369348	75.526887369348	0	0.553018577164926	1.12691364568357	1.12691364568357	0			mid
				NEBL_e25		NEBL_e25_wt	GCTTTTTTTTTTTTTTTTCCTTTTTTAAATTCCTTCTTGATGAGTGTTGATTTCTTCCTTTTGGCAAAAGACCTCAAAGTTTGGCGCACAGATCCTGGCTCCATCTTCGACCTTGATCCCCTGGAAGACAATATTCAGTCTAGAAGTCTCCATATGCTCTCTGGTATTACTCACTTTTTAGTTCATCC	MUT3	20	20	0	C	C	wt	Intron up	Intron up	Intron up	93				75.526887369348	75.526887369348	0	0.553018577164926	1.12691364568357	1.12691364568357	0			mid
				NEBL_e25		NEBL_e25_wt	GCTTTTTTTTTTTTTTTTCCTTTTTTAAATTCCTTCTTGATGAGTGTTGATTTCTTCCTTTTGGCAAAAGACCTCAAAGTTTGGCGCACAGATCCTGGCTCCATCTTCGACCTTGATCCCCTGGAAGACAATATTCAGTCTAGAAGTCTCCATATGCTCTCTGGTATTACTCACTTTTTAGTTCATCC	MUT3	21	21	0	U	U	wt	Intron up	Intron up	Intron up	93				75.526887369348	75.526887369348	0	0.553018577164926	1.12691364568357	1.12691364568357	0			mid
				NEBL_e25		NEBL_e25_wt	GCTTTTTTTTTTTTTTTTCCTTTTTTAAATTCCTTCTTGATGAGTGTTGATTTCTTCCTTTTGGCAAAAGACCTCAAAGTTTGGCGCACAGATCCTGGCTCCATCTTCGACCTTGATCCCCTGGAAGACAATATTCAGTCTAGAAGTCTCCATATGCTCTCTGGTATTACTCACTTTTTAGTTCATCC	MUT3	22	22	0	U	U	wt	Intron up	Intron up	Intron up	93				75.526887369348	75.526887369348	0	0.553018577164926	1.12691364568357	1.12691364568357	0			mid
				NEBL_e25		NEBL_e25_wt	GCTTTTTTTTTTTTTTTTCCTTTTTTAAATTCCTTCTTGATGAGTGTTGATTTCTTCCTTTTGGCAAAAGACCTCAAAGTTTGGCGCACAGATCCTGGCTCCATCTTCGACCTTGATCCCCTGGAAGACAATATTCAGTCTAGAAGTCTCCATATGCTCTCTGGTATTACTCACTTTTTAGTTCATCC	MUT3	23	23	0	U	U	wt	Intron up	Intron up	Intron up	93				75.526887369348	75.526887369348	0	0.553018577164926	1.12691364568357	1.12691364568357	0			mid
				NEBL_e25		NEBL_e25_wt	GCTTTTTTTTTTTTTTTTCCTTTTTTAAATTCCTTCTTGATGAGTGTTGATTTCTTCCTTTTGGCAAAAGACCTCAAAGTTTGGCGCACAGATCCTGGCTCCATCTTCGACCTTGATCCCCTGGAAGACAATATTCAGTCTAGAAGTCTCCATATGCTCTCTGGTATTACTCACTTTTTAGTTCATCC	MUT3	24	24	0	U	U	wt	Intron up	Intron up	Intron up	93				75.526887369348	75.526887369348	0	0.553018577164926	1.12691364568357	1.12691364568357	0			mid
				NEBL_e25		NEBL_e25_wt	GCTTTTTTTTTTTTTTTTCCTTTTTTAAATTCCTTCTTGATGAGTGTTGATTTCTTCCTTTTGGCAAAAGACCTCAAAGTTTGGCGCACAGATCCTGGCTCCATCTTCGACCTTGATCCCCTGGAAGACAATATTCAGTCTAGAAGTCTCCATATGCTCTCTGGTATTACTCACTTTTTAGTTCATCC	MUT3	25	25	0	U	U	wt	Intron up	Intron up	Intron up	93				75.526887369348	75.526887369348	0	0.553018577164926	1.12691364568357	1.12691364568357	0			mid
				NEBL_e25		NEBL_e25_wt	GCTTTTTTTTTTTTTTTTCCTTTTTTAAATTCCTTCTTGATGAGTGTTGATTTCTTCCTTTTGGCAAAAGACCTCAAAGTTTGGCGCACAGATCCTGGCTCCATCTTCGACCTTGATCCCCTGGAAGACAATATTCAGTCTAGAAGTCTCCATATGCTCTCTGGTATTACTCACTTTTTAGTTCATCC	MUT3	26	26	0	U	U	wt	Intron up	Intron up	Intron up	93				75.526887369348	75.526887369348	0	0.553018577164926	1.12691364568357	1.12691364568357	0			mid
				NEBL_e25		NEBL_e25_wt	GCTTTTTTTTTTTTTTTTCCTTTTTTAAATTCCTTCTTGATGAGTGTTGATTTCTTCCTTTTGGCAAAAGACCTCAAAGTTTGGCGCACAGATCCTGGCTCCATCTTCGACCTTGATCCCCTGGAAGACAATATTCAGTCTAGAAGTCTCCATATGCTCTCTGGTATTACTCACTTTTTAGTTCATCC	MUT3	27	27	0	A	A	wt	Intron up	Intron up	Intron up	93				75.526887369348	75.526887369348	0	0.553018577164926	1.12691364568357	1.12691364568357	0			mid
				NEBL_e25		NEBL_e25_wt	GCTTTTTTTTTTTTTTTTCCTTTTTTAAATTCCTTCTTGATGAGTGTTGATTTCTTCCTTTTGGCAAAAGACCTCAAAGTTTGGCGCACAGATCCTGGCTCCATCTTCGACCTTGATCCCCTGGAAGACAATATTCAGTCTAGAAGTCTCCATATGCTCTCTGGTATTACTCACTTTTTAGTTCATCC	MUT3	28	28	0	A	A	wt	Intron up	Intron up	Intron up	93				75.526887369348	75.526887369348	0	0.553018577164926	1.12691364568357	1.12691364568357	0			mid
				NEBL_e25		NEBL_e25_wt	GCTTTTTTTTTTTTTTTTCCTTTTTTAAATTCCTTCTTGATGAGTGTTGATTTCTTCCTTTTGGCAAAAGACCTCAAAGTTTGGCGCACAGATCCTGGCTCCATCTTCGACCTTGATCCCCTGGAAGACAATATTCAGTCTAGAAGTCTCCATATGCTCTCTGGTATTACTCACTTTTTAGTTCATCC	MUT3	29	29	0	A	A	wt	Intron up	Intron up	Intron up	93				75.526887369348	75.526887369348	0	0.553018577164926	1.12691364568357	1.12691364568357	0			mid
				NEBL_e25		NEBL_e25_wt	GCTTTTTTTTTTTTTTTTCCTTTTTTAAATTCCTTCTTGATGAGTGTTGATTTCTTCCTTTTGGCAAAAGACCTCAAAGTTTGGCGCACAGATCCTGGCTCCATCTTCGACCTTGATCCCCTGGAAGACAATATTCAGTCTAGAAGTCTCCATATGCTCTCTGGTATTACTCACTTTTTAGTTCATCC	MUT3	30	30	0	U	U	wt	Intron up	Intron up	Intron up	93				75.526887369348	75.526887369348	0	0.553018577164926	1.12691364568357	1.12691364568357	0			mid
				NEBL_e25		NEBL_e25_wt	GCTTTTTTTTTTTTTTTTCCTTTTTTAAATTCCTTCTTGATGAGTGTTGATTTCTTCCTTTTGGCAAAAGACCTCAAAGTTTGGCGCACAGATCCTGGCTCCATCTTCGACCTTGATCCCCTGGAAGACAATATTCAGTCTAGAAGTCTCCATATGCTCTCTGGTATTACTCACTTTTTAGTTCATCC	MUT3	31	31	0	U	U	wt	Intron up	Intron up	Intron up	93				75.526887369348	75.526887369348	0	0.553018577164926	1.12691364568357	1.12691364568357	0			mid
				NEBL_e25		NEBL_e25_wt	GCTTTTTTTTTTTTTTTTCCTTTTTTAAATTCCTTCTTGATGAGTGTTGATTTCTTCCTTTTGGCAAAAGACCTCAAAGTTTGGCGCACAGATCCTGGCTCCATCTTCGACCTTGATCCCCTGGAAGACAATATTCAGTCTAGAAGTCTCCATATGCTCTCTGGTATTACTCACTTTTTAGTTCATCC	MUT3	32	32	0	C	C	wt	Intron up	Intron up	Intron up	93				75.526887369348	75.526887369348	0	0.553018577164926	1.12691364568357	1.12691364568357	0			mid
				NEBL_e25		NEBL_e25_wt	GCTTTTTTTTTTTTTTTTCCTTTTTTAAATTCCTTCTTGATGAGTGTTGATTTCTTCCTTTTGGCAAAAGACCTCAAAGTTTGGCGCACAGATCCTGGCTCCATCTTCGACCTTGATCCCCTGGAAGACAATATTCAGTCTAGAAGTCTCCATATGCTCTCTGGTATTACTCACTTTTTAGTTCATCC	MUT3	33	33	0	C	C	wt	Intron up	Intron up	Intron up	93				75.526887369348	75.526887369348	0	0.553018577164926	1.12691364568357	1.12691364568357	0			mid
				NEBL_e25		NEBL_e25_wt	GCTTTTTTTTTTTTTTTTCCTTTTTTAAATTCCTTCTTGATGAGTGTTGATTTCTTCCTTTTGGCAAAAGACCTCAAAGTTTGGCGCACAGATCCTGGCTCCATCTTCGACCTTGATCCCCTGGAAGACAATATTCAGTCTAGAAGTCTCCATATGCTCTCTGGTATTACTCACTTTTTAGTTCATCC	MUT3	34	34	0	U	U	wt	Intron up	Intron up	Intron up	93				75.526887369348	75.526887369348	0	0.553018577164926	1.12691364568357	1.12691364568357	0			mid
				NEBL_e25		NEBL_e25_wt	GCTTTTTTTTTTTTTTTTCCTTTTTTAAATTCCTTCTTGATGAGTGTTGATTTCTTCCTTTTGGCAAAAGACCTCAAAGTTTGGCGCACAGATCCTGGCTCCATCTTCGACCTTGATCCCCTGGAAGACAATATTCAGTCTAGAAGTCTCCATATGCTCTCTGGTATTACTCACTTTTTAGTTCATCC	MUT3	35	35	0	U	U	wt	Intron up	Intron up	Intron up	93				75.526887369348	75.526887369348	0	0.553018577164926	1.12691364568357	1.12691364568357	0			mid
				NEBL_e25		NEBL_e25_wt	GCTTTTTTTTTTTTTTTTCCTTTTTTAAATTCCTTCTTGATGAGTGTTGATTTCTTCCTTTTGGCAAAAGACCTCAAAGTTTGGCGCACAGATCCTGGCTCCATCTTCGACCTTGATCCCCTGGAAGACAATATTCAGTCTAGAAGTCTCCATATGCTCTCTGGTATTACTCACTTTTTAGTTCATCC	MUT3	36	36	0	C	C	wt	Intron up	Intron up	Intron up	93				75.526887369348	75.526887369348	0	0.553018577164926	1.12691364568357	1.12691364568357	0			mid
				NEBL_e25		NEBL_e25_wt	GCTTTTTTTTTTTTTTTTCCTTTTTTAAATTCCTTCTTGATGAGTGTTGATTTCTTCCTTTTGGCAAAAGACCTCAAAGTTTGGCGCACAGATCCTGGCTCCATCTTCGACCTTGATCCCCTGGAAGACAATATTCAGTCTAGAAGTCTCCATATGCTCTCTGGTATTACTCACTTTTTAGTTCATCC	MUT3	37	37	0	U	U	wt	Intron up	Intron up	Intron up	93				75.526887369348	75.526887369348	0	0.553018577164926	1.12691364568357	1.12691364568357	0			mid
				NEBL_e25		NEBL_e25_wt	GCTTTTTTTTTTTTTTTTCCTTTTTTAAATTCCTTCTTGATGAGTGTTGATTTCTTCCTTTTGGCAAAAGACCTCAAAGTTTGGCGCACAGATCCTGGCTCCATCTTCGACCTTGATCCCCTGGAAGACAATATTCAGTCTAGAAGTCTCCATATGCTCTCTGGTATTACTCACTTTTTAGTTCATCC	MUT3	38	38	0	U	U	wt	Intron up	Intron up	Intron up	93				75.526887369348	75.526887369348	0	0.553018577164926	1.12691364568357	1.12691364568357	0			mid
				NEBL_e25		NEBL_e25_wt	GCTTTTTTTTTTTTTTTTCCTTTTTTAAATTCCTTCTTGATGAGTGTTGATTTCTTCCTTTTGGCAAAAGACCTCAAAGTTTGGCGCACAGATCCTGGCTCCATCTTCGACCTTGATCCCCTGGAAGACAATATTCAGTCTAGAAGTCTCCATATGCTCTCTGGTATTACTCACTTTTTAGTTCATCC	MUT3	39	39	0	G	G	wt	Intron up	Intron up	Intron up	93				75.526887369348	75.526887369348	0	0.553018577164926	1.12691364568357	1.12691364568357	0			mid
				NEBL_e25		NEBL_e25_wt	GCTTTTTTTTTTTTTTTTCCTTTTTTAAATTCCTTCTTGATGAGTGTTGATTTCTTCCTTTTGGCAAAAGACCTCAAAGTTTGGCGCACAGATCCTGGCTCCATCTTCGACCTTGATCCCCTGGAAGACAATATTCAGTCTAGAAGTCTCCATATGCTCTCTGGTATTACTCACTTTTTAGTTCATCC	MUT3	40	40	0	A	A	wt	Intron up	Intron up	Intron up	93				75.526887369348	75.526887369348	0	0.553018577164926	1.12691364568357	1.12691364568357	0			mid
				NEBL_e25		NEBL_e25_wt	GCTTTTTTTTTTTTTTTTCCTTTTTTAAATTCCTTCTTGATGAGTGTTGATTTCTTCCTTTTGGCAAAAGACCTCAAAGTTTGGCGCACAGATCCTGGCTCCATCTTCGACCTTGATCCCCTGGAAGACAATATTCAGTCTAGAAGTCTCCATATGCTCTCTGGTATTACTCACTTTTTAGTTCATCC	MUT3	41	41	0	U	U	wt	Intron up	Intron up	Intron up	93				75.526887369348	75.526887369348	0	0.553018577164926	1.12691364568357	1.12691364568357	0			mid
				NEBL_e25		NEBL_e25_wt	GCTTTTTTTTTTTTTTTTCCTTTTTTAAATTCCTTCTTGATGAGTGTTGATTTCTTCCTTTTGGCAAAAGACCTCAAAGTTTGGCGCACAGATCCTGGCTCCATCTTCGACCTTGATCCCCTGGAAGACAATATTCAGTCTAGAAGTCTCCATATGCTCTCTGGTATTACTCACTTTTTAGTTCATCC	MUT3	42	42	0	G	G	wt	Intron up	Intron up	Intron up	93				75.526887369348	75.526887369348	0	0.553018577164926	1.12691364568357	1.12691364568357	0			mid
				NEBL_e25		NEBL_e25_wt	GCTTTTTTTTTTTTTTTTCCTTTTTTAAATTCCTTCTTGATGAGTGTTGATTTCTTCCTTTTGGCAAAAGACCTCAAAGTTTGGCGCACAGATCCTGGCTCCATCTTCGACCTTGATCCCCTGGAAGACAATATTCAGTCTAGAAGTCTCCATATGCTCTCTGGTATTACTCACTTTTTAGTTCATCC	MUT3	43	43	0	A	A	wt	Intron up	Intron up	Intron up	93				75.526887369348	75.526887369348	0	0.553018577164926	1.12691364568357	1.12691364568357	0			mid
				NEBL_e25		NEBL_e25_wt	GCTTTTTTTTTTTTTTTTCCTTTTTTAAATTCCTTCTTGATGAGTGTTGATTTCTTCCTTTTGGCAAAAGACCTCAAAGTTTGGCGCACAGATCCTGGCTCCATCTTCGACCTTGATCCCCTGGAAGACAATATTCAGTCTAGAAGTCTCCATATGCTCTCTGGTATTACTCACTTTTTAGTTCATCC	MUT3	44	44	0	G	G	wt	Intron up	Intron up	Intron up	93				75.526887369348	75.526887369348	0	0.553018577164926	1.12691364568357	1.12691364568357	0			mid
				NEBL_e25		NEBL_e25_wt	GCTTTTTTTTTTTTTTTTCCTTTTTTAAATTCCTTCTTGATGAGTGTTGATTTCTTCCTTTTGGCAAAAGACCTCAAAGTTTGGCGCACAGATCCTGGCTCCATCTTCGACCTTGATCCCCTGGAAGACAATATTCAGTCTAGAAGTCTCCATATGCTCTCTGGTATTACTCACTTTTTAGTTCATCC	MUT3	45	45	0	U	U	wt	Intron up	Intron up	Intron up	93				75.526887369348	75.526887369348	0	0.553018577164926	1.12691364568357	1.12691364568357	0			mid
				NEBL_e25		NEBL_e25_wt	GCTTTTTTTTTTTTTTTTCCTTTTTTAAATTCCTTCTTGATGAGTGTTGATTTCTTCCTTTTGGCAAAAGACCTCAAAGTTTGGCGCACAGATCCTGGCTCCATCTTCGACCTTGATCCCCTGGAAGACAATATTCAGTCTAGAAGTCTCCATATGCTCTCTGGTATTACTCACTTTTTAGTTCATCC	MUT3	46	46	0	G	G	wt	Intron up	Intron up	Intron up	93				75.526887369348	75.526887369348	0	0.553018577164926	1.12691364568357	1.12691364568357	0			mid
				NEBL_e25		NEBL_e25_wt	GCTTTTTTTTTTTTTTTTCCTTTTTTAAATTCCTTCTTGATGAGTGTTGATTTCTTCCTTTTGGCAAAAGACCTCAAAGTTTGGCGCACAGATCCTGGCTCCATCTTCGACCTTGATCCCCTGGAAGACAATATTCAGTCTAGAAGTCTCCATATGCTCTCTGGTATTACTCACTTTTTAGTTCATCC	MUT3	47	47	0	U	U	wt	Intron up	Intron up	Intron up	93				75.526887369348	75.526887369348	0	0.553018577164926	1.12691364568357	1.12691364568357	0			mid
				NEBL_e25		NEBL_e25_wt	GCTTTTTTTTTTTTTTTTCCTTTTTTAAATTCCTTCTTGATGAGTGTTGATTTCTTCCTTTTGGCAAAAGACCTCAAAGTTTGGCGCACAGATCCTGGCTCCATCTTCGACCTTGATCCCCTGGAAGACAATATTCAGTCTAGAAGTCTCCATATGCTCTCTGGTATTACTCACTTTTTAGTTCATCC	MUT3	48	48	0	U	U	wt	Intron up	Intron up	Intron up	93				75.526887369348	75.526887369348	0	0.553018577164926	1.12691364568357	1.12691364568357	0			mid
				NEBL_e25		NEBL_e25_wt	GCTTTTTTTTTTTTTTTTCCTTTTTTAAATTCCTTCTTGATGAGTGTTGATTTCTTCCTTTTGGCAAAAGACCTCAAAGTTTGGCGCACAGATCCTGGCTCCATCTTCGACCTTGATCCCCTGGAAGACAATATTCAGTCTAGAAGTCTCCATATGCTCTCTGGTATTACTCACTTTTTAGTTCATCC	MUT3	49	49	0	G	G	wt	Intron up	Intron up	Intron up	93				75.526887369348	75.526887369348	0	0.553018577164926	1.12691364568357	1.12691364568357	0			mid
				NEBL_e25		NEBL_e25_wt	GCTTTTTTTTTTTTTTTTCCTTTTTTAAATTCCTTCTTGATGAGTGTTGATTTCTTCCTTTTGGCAAAAGACCTCAAAGTTTGGCGCACAGATCCTGGCTCCATCTTCGACCTTGATCCCCTGGAAGACAATATTCAGTCTAGAAGTCTCCATATGCTCTCTGGTATTACTCACTTTTTAGTTCATCC	MUT3	50	50	0	A	A	wt	Intron up	Intron up	Intron up	93				75.526887369348	75.526887369348	0	0.553018577164926	1.12691364568357	1.12691364568357	0			mid
				NEBL_e25		NEBL_e25_wt	GCTTTTTTTTTTTTTTTTCCTTTTTTAAATTCCTTCTTGATGAGTGTTGATTTCTTCCTTTTGGCAAAAGACCTCAAAGTTTGGCGCACAGATCCTGGCTCCATCTTCGACCTTGATCCCCTGGAAGACAATATTCAGTCTAGAAGTCTCCATATGCTCTCTGGTATTACTCACTTTTTAGTTCATCC	MUT3	51	51	0	U	U	wt	Intron up	Intron up	Intron up	93				75.526887369348	75.526887369348	0	0.553018577164926	1.12691364568357	1.12691364568357	0			mid
				NEBL_e25		NEBL_e25_wt	GCTTTTTTTTTTTTTTTTCCTTTTTTAAATTCCTTCTTGATGAGTGTTGATTTCTTCCTTTTGGCAAAAGACCTCAAAGTTTGGCGCACAGATCCTGGCTCCATCTTCGACCTTGATCCCCTGGAAGACAATATTCAGTCTAGAAGTCTCCATATGCTCTCTGGTATTACTCACTTTTTAGTTCATCC	MUT3	52	52	0	U	U	wt	Intron up	Intron up	Intron up	93				75.526887369348	75.526887369348	0	0.553018577164926	1.12691364568357	1.12691364568357	0			mid
				NEBL_e25		NEBL_e25_wt	GCTTTTTTTTTTTTTTTTCCTTTTTTAAATTCCTTCTTGATGAGTGTTGATTTCTTCCTTTTGGCAAAAGACCTCAAAGTTTGGCGCACAGATCCTGGCTCCATCTTCGACCTTGATCCCCTGGAAGACAATATTCAGTCTAGAAGTCTCCATATGCTCTCTGGTATTACTCACTTTTTAGTTCATCC	MUT3	53	53	0	U	U	wt	Intron up	Intron up	Intron up	93				75.526887369348	75.526887369348	0	0.553018577164926	1.12691364568357	1.12691364568357	0			mid
				NEBL_e25		NEBL_e25_wt	GCTTTTTTTTTTTTTTTTCCTTTTTTAAATTCCTTCTTGATGAGTGTTGATTTCTTCCTTTTGGCAAAAGACCTCAAAGTTTGGCGCACAGATCCTGGCTCCATCTTCGACCTTGATCCCCTGGAAGACAATATTCAGTCTAGAAGTCTCCATATGCTCTCTGGTATTACTCACTTTTTAGTTCATCC	MUT3	54	54	0	C	C	wt	Intron up	Intron up	Intron up	93				75.526887369348	75.526887369348	0	0.553018577164926	1.12691364568357	1.12691364568357	0			mid
				NEBL_e25		NEBL_e25_wt	GCTTTTTTTTTTTTTTTTCCTTTTTTAAATTCCTTCTTGATGAGTGTTGATTTCTTCCTTTTGGCAAAAGACCTCAAAGTTTGGCGCACAGATCCTGGCTCCATCTTCGACCTTGATCCCCTGGAAGACAATATTCAGTCTAGAAGTCTCCATATGCTCTCTGGTATTACTCACTTTTTAGTTCATCC	MUT3	55	55	0	U	U	wt	Intron up	Intron up	Intron up	93				75.526887369348	75.526887369348	0	0.553018577164926	1.12691364568357	1.12691364568357	0			mid
				NEBL_e25		NEBL_e25_wt	GCTTTTTTTTTTTTTTTTCCTTTTTTAAATTCCTTCTTGATGAGTGTTGATTTCTTCCTTTTGGCAAAAGACCTCAAAGTTTGGCGCACAGATCCTGGCTCCATCTTCGACCTTGATCCCCTGGAAGACAATATTCAGTCTAGAAGTCTCCATATGCTCTCTGGTATTACTCACTTTTTAGTTCATCC	MUT3	56	56	0	U	U	wt	Intron up	Intron up	Intron up	93				75.526887369348	75.526887369348	0	0.553018577164926	1.12691364568357	1.12691364568357	0			mid
				NEBL_e25		NEBL_e25_wt	GCTTTTTTTTTTTTTTTTCCTTTTTTAAATTCCTTCTTGATGAGTGTTGATTTCTTCCTTTTGGCAAAAGACCTCAAAGTTTGGCGCACAGATCCTGGCTCCATCTTCGACCTTGATCCCCTGGAAGACAATATTCAGTCTAGAAGTCTCCATATGCTCTCTGGTATTACTCACTTTTTAGTTCATCC	MUT3	57	57	0	C	C	wt	Intron up	Intron up	Intron up	93				75.526887369348	75.526887369348	0	0.553018577164926	1.12691364568357	1.12691364568357	0			mid
				NEBL_e25		NEBL_e25_wt	GCTTTTTTTTTTTTTTTTCCTTTTTTAAATTCCTTCTTGATGAGTGTTGATTTCTTCCTTTTGGCAAAAGACCTCAAAGTTTGGCGCACAGATCCTGGCTCCATCTTCGACCTTGATCCCCTGGAAGACAATATTCAGTCTAGAAGTCTCCATATGCTCTCTGGTATTACTCACTTTTTAGTTCATCC	MUT3	58	58	0	C	C	wt	Intron up	Intron up	Intron up	93				75.526887369348	75.526887369348	0	0.553018577164926	1.12691364568357	1.12691364568357	0			mid
				NEBL_e25		NEBL_e25_wt	GCTTTTTTTTTTTTTTTTCCTTTTTTAAATTCCTTCTTGATGAGTGTTGATTTCTTCCTTTTGGCAAAAGACCTCAAAGTTTGGCGCACAGATCCTGGCTCCATCTTCGACCTTGATCCCCTGGAAGACAATATTCAGTCTAGAAGTCTCCATATGCTCTCTGGTATTACTCACTTTTTAGTTCATCC	MUT3	59	59	0	U	U	wt	Intron up	Intron up	Intron up	93				75.526887369348	75.526887369348	0	0.553018577164926	1.12691364568357	1.12691364568357	0			mid
				NEBL_e25		NEBL_e25_wt	GCTTTTTTTTTTTTTTTTCCTTTTTTAAATTCCTTCTTGATGAGTGTTGATTTCTTCCTTTTGGCAAAAGACCTCAAAGTTTGGCGCACAGATCCTGGCTCCATCTTCGACCTTGATCCCCTGGAAGACAATATTCAGTCTAGAAGTCTCCATATGCTCTCTGGTATTACTCACTTTTTAGTTCATCC	MUT3	60	60	0	U	U	wt	Intron up	Intron up	Intron up	93				75.526887369348	75.526887369348	0	0.553018577164926	1.12691364568357	1.12691364568357	0			mid
				NEBL_e25		NEBL_e25_wt	GCTTTTTTTTTTTTTTTTCCTTTTTTAAATTCCTTCTTGATGAGTGTTGATTTCTTCCTTTTGGCAAAAGACCTCAAAGTTTGGCGCACAGATCCTGGCTCCATCTTCGACCTTGATCCCCTGGAAGACAATATTCAGTCTAGAAGTCTCCATATGCTCTCTGGTATTACTCACTTTTTAGTTCATCC	MUT3	61	61	0	U	U	wt	Intron up	Intron up	Intron up	93				75.526887369348	75.526887369348	0	0.553018577164926	1.12691364568357	1.12691364568357	0			mid
				NEBL_e25		NEBL_e25_wt	GCTTTTTTTTTTTTTTTTCCTTTTTTAAATTCCTTCTTGATGAGTGTTGATTTCTTCCTTTTGGCAAAAGACCTCAAAGTTTGGCGCACAGATCCTGGCTCCATCTTCGACCTTGATCCCCTGGAAGACAATATTCAGTCTAGAAGTCTCCATATGCTCTCTGGTATTACTCACTTTTTAGTTCATCC	MUT3	62	62	0	U	U	wt	Intron up	Intron up	Intron up	93				75.526887369348	75.526887369348	0	0.553018577164926	1.12691364568357	1.12691364568357	0			mid
				NEBL_e25		NEBL_e25_wt	GCTTTTTTTTTTTTTTTTCCTTTTTTAAATTCCTTCTTGATGAGTGTTGATTTCTTCCTTTTGGCAAAAGACCTCAAAGTTTGGCGCACAGATCCTGGCTCCATCTTCGACCTTGATCCCCTGGAAGACAATATTCAGTCTAGAAGTCTCCATATGCTCTCTGGTATTACTCACTTTTTAGTTCATCC	MUT3	63	63	0	G	G	wt	Intron up	Intron up	Intron up	93				75.526887369348	75.526887369348	0	0.553018577164926	1.12691364568357	1.12691364568357	0			mid
				NEBL_e25		NEBL_e25_wt	GCTTTTTTTTTTTTTTTTCCTTTTTTAAATTCCTTCTTGATGAGTGTTGATTTCTTCCTTTTGGCAAAAGACCTCAAAGTTTGGCGCACAGATCCTGGCTCCATCTTCGACCTTGATCCCCTGGAAGACAATATTCAGTCTAGAAGTCTCCATATGCTCTCTGGTATTACTCACTTTTTAGTTCATCC	MUT3	64	64	0	G	G	wt	Intron up	Intron up	Intron up	93				75.526887369348	75.526887369348	0	0.553018577164926	1.12691364568357	1.12691364568357	0			mid
				NEBL_e25		NEBL_e25_wt	GCTTTTTTTTTTTTTTTTCCTTTTTTAAATTCCTTCTTGATGAGTGTTGATTTCTTCCTTTTGGCAAAAGACCTCAAAGTTTGGCGCACAGATCCTGGCTCCATCTTCGACCTTGATCCCCTGGAAGACAATATTCAGTCTAGAAGTCTCCATATGCTCTCTGGTATTACTCACTTTTTAGTTCATCC	MUT3	65	65	0	C	C	wt	Intron up	Intron up	Intron up	93				75.526887369348	75.526887369348	0	0.553018577164926	1.12691364568357	1.12691364568357	0			mid
				NEBL_e25		NEBL_e25_wt	GCTTTTTTTTTTTTTTTTCCTTTTTTAAATTCCTTCTTGATGAGTGTTGATTTCTTCCTTTTGGCAAAAGACCTCAAAGTTTGGCGCACAGATCCTGGCTCCATCTTCGACCTTGATCCCCTGGAAGACAATATTCAGTCTAGAAGTCTCCATATGCTCTCTGGTATTACTCACTTTTTAGTTCATCC	MUT3	66	66	0	A	A	wt	Intron up	Intron up	Intron up	93				75.526887369348	75.526887369348	0	0.553018577164926	1.12691364568357	1.12691364568357	0			mid
				NEBL_e25		NEBL_e25_wt	GCTTTTTTTTTTTTTTTTCCTTTTTTAAATTCCTTCTTGATGAGTGTTGATTTCTTCCTTTTGGCAAAAGACCTCAAAGTTTGGCGCACAGATCCTGGCTCCATCTTCGACCTTGATCCCCTGGAAGACAATATTCAGTCTAGAAGTCTCCATATGCTCTCTGGTATTACTCACTTTTTAGTTCATCC	MUT3	67	67	0	A	A	wt	3'SS	Intron up	Intron up	93				75.526887369348	75.526887369348	0	0.553018577164926	1.12691364568357	1.12691364568357	0			mid
				NEBL_e25		NEBL_e25_wt	GCTTTTTTTTTTTTTTTTCCTTTTTTAAATTCCTTCTTGATGAGTGTTGATTTCTTCCTTTTGGCAAAAGACCTCAAAGTTTGGCGCACAGATCCTGGCTCCATCTTCGACCTTGATCCCCTGGAAGACAATATTCAGTCTAGAAGTCTCCATATGCTCTCTGGTATTACTCACTTTTTAGTTCATCC	MUT3	68	68	0	A	A	wt	3'SS	Intron up	Intron up	93				75.526887369348	75.526887369348	0	0.553018577164926	1.12691364568357	1.12691364568357	0			mid
				NEBL_e25		NEBL_e25_wt	GCTTTTTTTTTTTTTTTTCCTTTTTTAAATTCCTTCTTGATGAGTGTTGATTTCTTCCTTTTGGCAAAAGACCTCAAAGTTTGGCGCACAGATCCTGGCTCCATCTTCGACCTTGATCCCCTGGAAGACAATATTCAGTCTAGAAGTCTCCATATGCTCTCTGGTATTACTCACTTTTTAGTTCATCC	MUT3	69	69	0	A	A	wt	3'SS	Intron up	Intron up	93				75.526887369348	75.526887369348	0	0.553018577164926	1.12691364568357	1.12691364568357	0			mid
				NEBL_e25		NEBL_e25_wt	GCTTTTTTTTTTTTTTTTCCTTTTTTAAATTCCTTCTTGATGAGTGTTGATTTCTTCCTTTTGGCAAAAGACCTCAAAGTTTGGCGCACAGATCCTGGCTCCATCTTCGACCTTGATCCCCTGGAAGACAATATTCAGTCTAGAAGTCTCCATATGCTCTCTGGTATTACTCACTTTTTAGTTCATCC	MUT3	70	70	0	G	G	wt	3'SS	Intron up	Intron up	93				75.526887369348	75.526887369348	0	0.553018577164926	1.12691364568357	1.12691364568357	0			mid
				NEBL_e25		NEBL_e25_wt	GCTTTTTTTTTTTTTTTTCCTTTTTTAAATTCCTTCTTGATGAGTGTTGATTTCTTCCTTTTGGCAAAAGACCTCAAAGTTTGGCGCACAGATCCTGGCTCCATCTTCGACCTTGATCCCCTGGAAGACAATATTCAGTCTAGAAGTCTCCATATGCTCTCTGGTATTACTCACTTTTTAGTTCATCC	MUT3	71	71	0	A	A	wt	3'SS	Exon	Exon	93				75.526887369348	75.526887369348	0	0.553018577164926	1.12691364568357	1.12691364568357	0			mid
				NEBL_e25		NEBL_e25_wt	GCTTTTTTTTTTTTTTTTCCTTTTTTAAATTCCTTCTTGATGAGTGTTGATTTCTTCCTTTTGGCAAAAGACCTCAAAGTTTGGCGCACAGATCCTGGCTCCATCTTCGACCTTGATCCCCTGGAAGACAATATTCAGTCTAGAAGTCTCCATATGCTCTCTGGTATTACTCACTTTTTAGTTCATCC	MUT3	72	72	0	C	C	wt	Exon	Exon	Exon	93				75.526887369348	75.526887369348	0	0.553018577164926	1.12691364568357	1.12691364568357	0			mid
				NEBL_e25		NEBL_e25_wt	GCTTTTTTTTTTTTTTTTCCTTTTTTAAATTCCTTCTTGATGAGTGTTGATTTCTTCCTTTTGGCAAAAGACCTCAAAGTTTGGCGCACAGATCCTGGCTCCATCTTCGACCTTGATCCCCTGGAAGACAATATTCAGTCTAGAAGTCTCCATATGCTCTCTGGTATTACTCACTTTTTAGTTCATCC	MUT3	73	73	0	C	C	wt	Exon	Exon	Exon	93				75.526887369348	75.526887369348	0	0.553018577164926	1.12691364568357	1.12691364568357	0			mid
				NEBL_e25		NEBL_e25_wt	GCTTTTTTTTTTTTTTTTCCTTTTTTAAATTCCTTCTTGATGAGTGTTGATTTCTTCCTTTTGGCAAAAGACCTCAAAGTTTGGCGCACAGATCCTGGCTCCATCTTCGACCTTGATCCCCTGGAAGACAATATTCAGTCTAGAAGTCTCCATATGCTCTCTGGTATTACTCACTTTTTAGTTCATCC	MUT3	74	74	0	U	U	wt	Exon	Exon	Exon	93				75.526887369348	75.526887369348	0	0.553018577164926	1.12691364568357	1.12691364568357	0			mid
				NEBL_e25		NEBL_e25_wt	GCTTTTTTTTTTTTTTTTCCTTTTTTAAATTCCTTCTTGATGAGTGTTGATTTCTTCCTTTTGGCAAAAGACCTCAAAGTTTGGCGCACAGATCCTGGCTCCATCTTCGACCTTGATCCCCTGGAAGACAATATTCAGTCTAGAAGTCTCCATATGCTCTCTGGTATTACTCACTTTTTAGTTCATCC	MUT3	75	75	0	C	C	wt	Exon	Exon	Exon	93				75.526887369348	75.526887369348	0	0.553018577164926	1.12691364568357	1.12691364568357	0			mid
				NEBL_e25		NEBL_e25_wt	GCTTTTTTTTTTTTTTTTCCTTTTTTAAATTCCTTCTTGATGAGTGTTGATTTCTTCCTTTTGGCAAAAGACCTCAAAGTTTGGCGCACAGATCCTGGCTCCATCTTCGACCTTGATCCCCTGGAAGACAATATTCAGTCTAGAAGTCTCCATATGCTCTCTGGTATTACTCACTTTTTAGTTCATCC	MUT3	76	76	0	A	A	wt	Exon	Exon	Exon	93				75.526887369348	75.526887369348	0	0.553018577164926	1.12691364568357	1.12691364568357	0			mid
				NEBL_e25		NEBL_e25_wt	GCTTTTTTTTTTTTTTTTCCTTTTTTAAATTCCTTCTTGATGAGTGTTGATTTCTTCCTTTTGGCAAAAGACCTCAAAGTTTGGCGCACAGATCCTGGCTCCATCTTCGACCTTGATCCCCTGGAAGACAATATTCAGTCTAGAAGTCTCCATATGCTCTCTGGTATTACTCACTTTTTAGTTCATCC	MUT3	77	77	0	A	A	wt	Exon	Exon	Exon	93				75.526887369348	75.526887369348	0	0.553018577164926	1.12691364568357	1.12691364568357	0			mid
				NEBL_e25		NEBL_e25_wt	GCTTTTTTTTTTTTTTTTCCTTTTTTAAATTCCTTCTTGATGAGTGTTGATTTCTTCCTTTTGGCAAAAGACCTCAAAGTTTGGCGCACAGATCCTGGCTCCATCTTCGACCTTGATCCCCTGGAAGACAATATTCAGTCTAGAAGTCTCCATATGCTCTCTGGTATTACTCACTTTTTAGTTCATCC	MUT3	78	78	0	A	A	wt	Exon	Exon	Exon	93				75.526887369348	75.526887369348	0	0.553018577164926	1.12691364568357	1.12691364568357	0			mid
				NEBL_e25		NEBL_e25_wt	GCTTTTTTTTTTTTTTTTCCTTTTTTAAATTCCTTCTTGATGAGTGTTGATTTCTTCCTTTTGGCAAAAGACCTCAAAGTTTGGCGCACAGATCCTGGCTCCATCTTCGACCTTGATCCCCTGGAAGACAATATTCAGTCTAGAAGTCTCCATATGCTCTCTGGTATTACTCACTTTTTAGTTCATCC	MUT3	79	79	0	G	G	wt	Exon	Exon	Exon	93				75.526887369348	75.526887369348	0	0.553018577164926	1.12691364568357	1.12691364568357	0			mid
				NEBL_e25		NEBL_e25_wt	GCTTTTTTTTTTTTTTTTCCTTTTTTAAATTCCTTCTTGATGAGTGTTGATTTCTTCCTTTTGGCAAAAGACCTCAAAGTTTGGCGCACAGATCCTGGCTCCATCTTCGACCTTGATCCCCTGGAAGACAATATTCAGTCTAGAAGTCTCCATATGCTCTCTGGTATTACTCACTTTTTAGTTCATCC	MUT3	80	80	0	U	U	wt	Exon	Exon	Exon	93				75.526887369348	75.526887369348	0	0.553018577164926	1.12691364568357	1.12691364568357	0			mid
				NEBL_e25		NEBL_e25_wt	GCTTTTTTTTTTTTTTTTCCTTTTTTAAATTCCTTCTTGATGAGTGTTGATTTCTTCCTTTTGGCAAAAGACCTCAAAGTTTGGCGCACAGATCCTGGCTCCATCTTCGACCTTGATCCCCTGGAAGACAATATTCAGTCTAGAAGTCTCCATATGCTCTCTGGTATTACTCACTTTTTAGTTCATCC	MUT3	81	81	0	U	U	wt	Exon	Exon	Exon	93				75.526887369348	75.526887369348	0	0.553018577164926	1.12691364568357	1.12691364568357	0			mid
				NEBL_e25		NEBL_e25_wt	GCTTTTTTTTTTTTTTTTCCTTTTTTAAATTCCTTCTTGATGAGTGTTGATTTCTTCCTTTTGGCAAAAGACCTCAAAGTTTGGCGCACAGATCCTGGCTCCATCTTCGACCTTGATCCCCTGGAAGACAATATTCAGTCTAGAAGTCTCCATATGCTCTCTGGTATTACTCACTTTTTAGTTCATCC	MUT3	82	82	0	U	U	wt	Exon	Exon	Exon	93				75.526887369348	75.526887369348	0	0.553018577164926	1.12691364568357	1.12691364568357	0			mid
				NEBL_e25		NEBL_e25_wt	GCTTTTTTTTTTTTTTTTCCTTTTTTAAATTCCTTCTTGATGAGTGTTGATTTCTTCCTTTTGGCAAAAGACCTCAAAGTTTGGCGCACAGATCCTGGCTCCATCTTCGACCTTGATCCCCTGGAAGACAATATTCAGTCTAGAAGTCTCCATATGCTCTCTGGTATTACTCACTTTTTAGTTCATCC	MUT3	83	83	0	G	G	wt	Exon	Exon	Exon	93				75.526887369348	75.526887369348	0	0.553018577164926	1.12691364568357	1.12691364568357	0			mid
				NEBL_e25		NEBL_e25_wt	GCTTTTTTTTTTTTTTTTCCTTTTTTAAATTCCTTCTTGATGAGTGTTGATTTCTTCCTTTTGGCAAAAGACCTCAAAGTTTGGCGCACAGATCCTGGCTCCATCTTCGACCTTGATCCCCTGGAAGACAATATTCAGTCTAGAAGTCTCCATATGCTCTCTGGTATTACTCACTTTTTAGTTCATCC	MUT3	84	84	0	G	G	wt	Exon	Exon	Exon	93				75.526887369348	75.526887369348	0	0.553018577164926	1.12691364568357	1.12691364568357	0			mid
				NEBL_e25		NEBL_e25_wt	GCTTTTTTTTTTTTTTTTCCTTTTTTAAATTCCTTCTTGATGAGTGTTGATTTCTTCCTTTTGGCAAAAGACCTCAAAGTTTGGCGCACAGATCCTGGCTCCATCTTCGACCTTGATCCCCTGGAAGACAATATTCAGTCTAGAAGTCTCCATATGCTCTCTGGTATTACTCACTTTTTAGTTCATCC	MUT3	85	85	0	C	C	wt	Exon	Exon	Exon	93				75.526887369348	75.526887369348	0	0.553018577164926	1.12691364568357	1.12691364568357	0			mid
				NEBL_e25		NEBL_e25_wt	GCTTTTTTTTTTTTTTTTCCTTTTTTAAATTCCTTCTTGATGAGTGTTGATTTCTTCCTTTTGGCAAAAGACCTCAAAGTTTGGCGCACAGATCCTGGCTCCATCTTCGACCTTGATCCCCTGGAAGACAATATTCAGTCTAGAAGTCTCCATATGCTCTCTGGTATTACTCACTTTTTAGTTCATCC	MUT3	86	86	0	G	G	wt	Exon	Exon	Exon	93				75.526887369348	75.526887369348	0	0.553018577164926	1.12691364568357	1.12691364568357	0			mid
				NEBL_e25		NEBL_e25_wt	GCTTTTTTTTTTTTTTTTCCTTTTTTAAATTCCTTCTTGATGAGTGTTGATTTCTTCCTTTTGGCAAAAGACCTCAAAGTTTGGCGCACAGATCCTGGCTCCATCTTCGACCTTGATCCCCTGGAAGACAATATTCAGTCTAGAAGTCTCCATATGCTCTCTGGTATTACTCACTTTTTAGTTCATCC	MUT3	87	87	0	C	C	wt	Exon	Exon	Exon	93				75.526887369348	75.526887369348	0	0.553018577164926	1.12691364568357	1.12691364568357	0			mid
				NEBL_e25		NEBL_e25_wt	GCTTTTTTTTTTTTTTTTCCTTTTTTAAATTCCTTCTTGATGAGTGTTGATTTCTTCCTTTTGGCAAAAGACCTCAAAGTTTGGCGCACAGATCCTGGCTCCATCTTCGACCTTGATCCCCTGGAAGACAATATTCAGTCTAGAAGTCTCCATATGCTCTCTGGTATTACTCACTTTTTAGTTCATCC	MUT3	88	88	0	A	A	wt	Exon	Exon	Exon	93				75.526887369348	75.526887369348	0	0.553018577164926	1.12691364568357	1.12691364568357	0			mid
				NEBL_e25		NEBL_e25_wt	GCTTTTTTTTTTTTTTTTCCTTTTTTAAATTCCTTCTTGATGAGTGTTGATTTCTTCCTTTTGGCAAAAGACCTCAAAGTTTGGCGCACAGATCCTGGCTCCATCTTCGACCTTGATCCCCTGGAAGACAATATTCAGTCTAGAAGTCTCCATATGCTCTCTGGTATTACTCACTTTTTAGTTCATCC	MUT3	89	89	0	C	C	wt	Exon	Exon	Exon	93				75.526887369348	75.526887369348	0	0.553018577164926	1.12691364568357	1.12691364568357	0			mid
				NEBL_e25		NEBL_e25_wt	GCTTTTTTTTTTTTTTTTCCTTTTTTAAATTCCTTCTTGATGAGTGTTGATTTCTTCCTTTTGGCAAAAGACCTCAAAGTTTGGCGCACAGATCCTGGCTCCATCTTCGACCTTGATCCCCTGGAAGACAATATTCAGTCTAGAAGTCTCCATATGCTCTCTGGTATTACTCACTTTTTAGTTCATCC	MUT3	90	90	0	A	A	wt	Exon	Exon	Exon	93				75.526887369348	75.526887369348	0	0.553018577164926	1.12691364568357	1.12691364568357	0			mid
				NEBL_e25		NEBL_e25_wt	GCTTTTTTTTTTTTTTTTCCTTTTTTAAATTCCTTCTTGATGAGTGTTGATTTCTTCCTTTTGGCAAAAGACCTCAAAGTTTGGCGCACAGATCCTGGCTCCATCTTCGACCTTGATCCCCTGGAAGACAATATTCAGTCTAGAAGTCTCCATATGCTCTCTGGTATTACTCACTTTTTAGTTCATCC	MUT3	91	91	0	G	G	wt	Exon	Exon	Exon	93				75.526887369348	75.526887369348	0	0.553018577164926	1.12691364568357	1.12691364568357	0			mid
				NEBL_e25		NEBL_e25_wt	GCTTTTTTTTTTTTTTTTCCTTTTTTAAATTCCTTCTTGATGAGTGTTGATTTCTTCCTTTTGGCAAAAGACCTCAAAGTTTGGCGCACAGATCCTGGCTCCATCTTCGACCTTGATCCCCTGGAAGACAATATTCAGTCTAGAAGTCTCCATATGCTCTCTGGTATTACTCACTTTTTAGTTCATCC	MUT3	92	92	0	A	A	wt	Exon	Exon	Exon	93				75.526887369348	75.526887369348	0	0.553018577164926	1.12691364568357	1.12691364568357	0			mid
				NEBL_e25		NEBL_e25_wt	GCTTTTTTTTTTTTTTTTCCTTTTTTAAATTCCTTCTTGATGAGTGTTGATTTCTTCCTTTTGGCAAAAGACCTCAAAGTTTGGCGCACAGATCCTGGCTCCATCTTCGACCTTGATCCCCTGGAAGACAATATTCAGTCTAGAAGTCTCCATATGCTCTCTGGTATTACTCACTTTTTAGTTCATCC	MUT3	93	93	0	U	U	wt	Exon	Exon	Exon	93				75.526887369348	75.526887369348	0	0.553018577164926	1.12691364568357	1.12691364568357	0			mid
				NEBL_e25		NEBL_e25_wt	GCTTTTTTTTTTTTTTTTCCTTTTTTAAATTCCTTCTTGATGAGTGTTGATTTCTTCCTTTTGGCAAAAGACCTCAAAGTTTGGCGCACAGATCCTGGCTCCATCTTCGACCTTGATCCCCTGGAAGACAATATTCAGTCTAGAAGTCTCCATATGCTCTCTGGTATTACTCACTTTTTAGTTCATCC	MUT3	94	94	0	C	C	wt	Exon	Exon	Exon	93				75.526887369348	75.526887369348	0	0.553018577164926	1.12691364568357	1.12691364568357	0			mid
				NEBL_e25		NEBL_e25_wt	GCTTTTTTTTTTTTTTTTCCTTTTTTAAATTCCTTCTTGATGAGTGTTGATTTCTTCCTTTTGGCAAAAGACCTCAAAGTTTGGCGCACAGATCCTGGCTCCATCTTCGACCTTGATCCCCTGGAAGACAATATTCAGTCTAGAAGTCTCCATATGCTCTCTGGTATTACTCACTTTTTAGTTCATCC	MUT3	95	95	0	C	C	wt	Exon	Exon	Exon	93				75.526887369348	75.526887369348	0	0.553018577164926	1.12691364568357	1.12691364568357	0			mid
				NEBL_e25		NEBL_e25_wt	GCTTTTTTTTTTTTTTTTCCTTTTTTAAATTCCTTCTTGATGAGTGTTGATTTCTTCCTTTTGGCAAAAGACCTCAAAGTTTGGCGCACAGATCCTGGCTCCATCTTCGACCTTGATCCCCTGGAAGACAATATTCAGTCTAGAAGTCTCCATATGCTCTCTGGTATTACTCACTTTTTAGTTCATCC	MUT3	96	96	0	U	U	wt	Exon	Exon	Exon	93				75.526887369348	75.526887369348	0	0.553018577164926	1.12691364568357	1.12691364568357	0			mid
				NEBL_e25		NEBL_e25_wt	GCTTTTTTTTTTTTTTTTCCTTTTTTAAATTCCTTCTTGATGAGTGTTGATTTCTTCCTTTTGGCAAAAGACCTCAAAGTTTGGCGCACAGATCCTGGCTCCATCTTCGACCTTGATCCCCTGGAAGACAATATTCAGTCTAGAAGTCTCCATATGCTCTCTGGTATTACTCACTTTTTAGTTCATCC	MUT3	97	97	0	G	G	wt	Exon	Exon	Exon	93				75.526887369348	75.526887369348	0	0.553018577164926	1.12691364568357	1.12691364568357	0			mid
				NEBL_e25		NEBL_e25_wt	GCTTTTTTTTTTTTTTTTCCTTTTTTAAATTCCTTCTTGATGAGTGTTGATTTCTTCCTTTTGGCAAAAGACCTCAAAGTTTGGCGCACAGATCCTGGCTCCATCTTCGACCTTGATCCCCTGGAAGACAATATTCAGTCTAGAAGTCTCCATATGCTCTCTGGTATTACTCACTTTTTAGTTCATCC	MUT3	98	98	0	G	G	wt	Exon	Exon	Exon	93				75.526887369348	75.526887369348	0	0.553018577164926	1.12691364568357	1.12691364568357	0			mid
				NEBL_e25		NEBL_e25_wt	GCTTTTTTTTTTTTTTTTCCTTTTTTAAATTCCTTCTTGATGAGTGTTGATTTCTTCCTTTTGGCAAAAGACCTCAAAGTTTGGCGCACAGATCCTGGCTCCATCTTCGACCTTGATCCCCTGGAAGACAATATTCAGTCTAGAAGTCTCCATATGCTCTCTGGTATTACTCACTTTTTAGTTCATCC	MUT3	99	99	0	C	C	wt	Exon	Exon	Exon	93				75.526887369348	75.526887369348	0	0.553018577164926	1.12691364568357	1.12691364568357	0			mid
				NEBL_e25		NEBL_e25_wt	GCTTTTTTTTTTTTTTTTCCTTTTTTAAATTCCTTCTTGATGAGTGTTGATTTCTTCCTTTTGGCAAAAGACCTCAAAGTTTGGCGCACAGATCCTGGCTCCATCTTCGACCTTGATCCCCTGGAAGACAATATTCAGTCTAGAAGTCTCCATATGCTCTCTGGTATTACTCACTTTTTAGTTCATCC	MUT3	100	100	0	U	U	wt	Exon	Exon	Exon	93				75.526887369348	75.526887369348	0	0.553018577164926	1.12691364568357	1.12691364568357	0			mid
				NEBL_e25		NEBL_e25_wt	GCTTTTTTTTTTTTTTTTCCTTTTTTAAATTCCTTCTTGATGAGTGTTGATTTCTTCCTTTTGGCAAAAGACCTCAAAGTTTGGCGCACAGATCCTGGCTCCATCTTCGACCTTGATCCCCTGGAAGACAATATTCAGTCTAGAAGTCTCCATATGCTCTCTGGTATTACTCACTTTTTAGTTCATCC	MUT3	101	101	0	C	C	wt	Exon	Exon	Exon	93				75.526887369348	75.526887369348	0	0.553018577164926	1.12691364568357	1.12691364568357	0			mid
				NEBL_e25		NEBL_e25_wt	GCTTTTTTTTTTTTTTTTCCTTTTTTAAATTCCTTCTTGATGAGTGTTGATTTCTTCCTTTTGGCAAAAGACCTCAAAGTTTGGCGCACAGATCCTGGCTCCATCTTCGACCTTGATCCCCTGGAAGACAATATTCAGTCTAGAAGTCTCCATATGCTCTCTGGTATTACTCACTTTTTAGTTCATCC	MUT3	102	102	0	C	C	wt	Exon	Exon	Exon	93				75.526887369348	75.526887369348	0	0.553018577164926	1.12691364568357	1.12691364568357	0			mid
				NEBL_e25		NEBL_e25_wt	GCTTTTTTTTTTTTTTTTCCTTTTTTAAATTCCTTCTTGATGAGTGTTGATTTCTTCCTTTTGGCAAAAGACCTCAAAGTTTGGCGCACAGATCCTGGCTCCATCTTCGACCTTGATCCCCTGGAAGACAATATTCAGTCTAGAAGTCTCCATATGCTCTCTGGTATTACTCACTTTTTAGTTCATCC	MUT3	103	103	0	A	A	wt	Exon	Exon	Exon	93				75.526887369348	75.526887369348	0	0.553018577164926	1.12691364568357	1.12691364568357	0			mid
				NEBL_e25		NEBL_e25_wt	GCTTTTTTTTTTTTTTTTCCTTTTTTAAATTCCTTCTTGATGAGTGTTGATTTCTTCCTTTTGGCAAAAGACCTCAAAGTTTGGCGCACAGATCCTGGCTCCATCTTCGACCTTGATCCCCTGGAAGACAATATTCAGTCTAGAAGTCTCCATATGCTCTCTGGTATTACTCACTTTTTAGTTCATCC	MUT3	104	104	0	U	U	wt	Exon	Exon	Exon	93				75.526887369348	75.526887369348	0	0.553018577164926	1.12691364568357	1.12691364568357	0			mid
				NEBL_e25		NEBL_e25_wt	GCTTTTTTTTTTTTTTTTCCTTTTTTAAATTCCTTCTTGATGAGTGTTGATTTCTTCCTTTTGGCAAAAGACCTCAAAGTTTGGCGCACAGATCCTGGCTCCATCTTCGACCTTGATCCCCTGGAAGACAATATTCAGTCTAGAAGTCTCCATATGCTCTCTGGTATTACTCACTTTTTAGTTCATCC	MUT3	105	105	0	C	C	wt	Exon	Exon	Exon	93				75.526887369348	75.526887369348	0	0.553018577164926	1.12691364568357	1.12691364568357	0			mid
				NEBL_e25		NEBL_e25_wt	GCTTTTTTTTTTTTTTTTCCTTTTTTAAATTCCTTCTTGATGAGTGTTGATTTCTTCCTTTTGGCAAAAGACCTCAAAGTTTGGCGCACAGATCCTGGCTCCATCTTCGACCTTGATCCCCTGGAAGACAATATTCAGTCTAGAAGTCTCCATATGCTCTCTGGTATTACTCACTTTTTAGTTCATCC	MUT3	106	106	0	U	U	wt	Exon	Exon	Exon	93				75.526887369348	75.526887369348	0	0.553018577164926	1.12691364568357	1.12691364568357	0			mid
				NEBL_e25		NEBL_e25_wt	GCTTTTTTTTTTTTTTTTCCTTTTTTAAATTCCTTCTTGATGAGTGTTGATTTCTTCCTTTTGGCAAAAGACCTCAAAGTTTGGCGCACAGATCCTGGCTCCATCTTCGACCTTGATCCCCTGGAAGACAATATTCAGTCTAGAAGTCTCCATATGCTCTCTGGTATTACTCACTTTTTAGTTCATCC	MUT3	107	107	0	U	U	wt	Exon	Exon	Exon	93				75.526887369348	75.526887369348	0	0.553018577164926	1.12691364568357	1.12691364568357	0			mid
				NEBL_e25		NEBL_e25_wt	GCTTTTTTTTTTTTTTTTCCTTTTTTAAATTCCTTCTTGATGAGTGTTGATTTCTTCCTTTTGGCAAAAGACCTCAAAGTTTGGCGCACAGATCCTGGCTCCATCTTCGACCTTGATCCCCTGGAAGACAATATTCAGTCTAGAAGTCTCCATATGCTCTCTGGTATTACTCACTTTTTAGTTCATCC	MUT3	108	108	0	C	C	wt	Exon	Exon	Exon	93				75.526887369348	75.526887369348	0	0.553018577164926	1.12691364568357	1.12691364568357	0			mid
				NEBL_e25		NEBL_e25_wt	GCTTTTTTTTTTTTTTTTCCTTTTTTAAATTCCTTCTTGATGAGTGTTGATTTCTTCCTTTTGGCAAAAGACCTCAAAGTTTGGCGCACAGATCCTGGCTCCATCTTCGACCTTGATCCCCTGGAAGACAATATTCAGTCTAGAAGTCTCCATATGCTCTCTGGTATTACTCACTTTTTAGTTCATCC	MUT3	109	109	0	G	G	wt	Exon	Exon	Exon	93				75.526887369348	75.526887369348	0	0.553018577164926	1.12691364568357	1.12691364568357	0			mid
				NEBL_e25		NEBL_e25_wt	GCTTTTTTTTTTTTTTTTCCTTTTTTAAATTCCTTCTTGATGAGTGTTGATTTCTTCCTTTTGGCAAAAGACCTCAAAGTTTGGCGCACAGATCCTGGCTCCATCTTCGACCTTGATCCCCTGGAAGACAATATTCAGTCTAGAAGTCTCCATATGCTCTCTGGTATTACTCACTTTTTAGTTCATCC	MUT3	110	110	0	A	A	wt	Exon	Exon	Exon	93				75.526887369348	75.526887369348	0	0.553018577164926	1.12691364568357	1.12691364568357	0			mid
				NEBL_e25		NEBL_e25_wt	GCTTTTTTTTTTTTTTTTCCTTTTTTAAATTCCTTCTTGATGAGTGTTGATTTCTTCCTTTTGGCAAAAGACCTCAAAGTTTGGCGCACAGATCCTGGCTCCATCTTCGACCTTGATCCCCTGGAAGACAATATTCAGTCTAGAAGTCTCCATATGCTCTCTGGTATTACTCACTTTTTAGTTCATCC	MUT3	111	111	0	C	C	wt	Exon	Exon	Exon	93				75.526887369348	75.526887369348	0	0.553018577164926	1.12691364568357	1.12691364568357	0			mid
				NEBL_e25		NEBL_e25_wt	GCTTTTTTTTTTTTTTTTCCTTTTTTAAATTCCTTCTTGATGAGTGTTGATTTCTTCCTTTTGGCAAAAGACCTCAAAGTTTGGCGCACAGATCCTGGCTCCATCTTCGACCTTGATCCCCTGGAAGACAATATTCAGTCTAGAAGTCTCCATATGCTCTCTGGTATTACTCACTTTTTAGTTCATCC	MUT3	112	112	0	C	C	wt	Exon	Exon	Exon	93				75.526887369348	75.526887369348	0	0.553018577164926	1.12691364568357	1.12691364568357	0			mid
				NEBL_e25		NEBL_e25_wt	GCTTTTTTTTTTTTTTTTCCTTTTTTAAATTCCTTCTTGATGAGTGTTGATTTCTTCCTTTTGGCAAAAGACCTCAAAGTTTGGCGCACAGATCCTGGCTCCATCTTCGACCTTGATCCCCTGGAAGACAATATTCAGTCTAGAAGTCTCCATATGCTCTCTGGTATTACTCACTTTTTAGTTCATCC	MUT3	113	113	0	U	U	wt	Exon	Exon	Exon	93				75.526887369348	75.526887369348	0	0.553018577164926	1.12691364568357	1.12691364568357	0			mid
				NEBL_e25		NEBL_e25_wt	GCTTTTTTTTTTTTTTTTCCTTTTTTAAATTCCTTCTTGATGAGTGTTGATTTCTTCCTTTTGGCAAAAGACCTCAAAGTTTGGCGCACAGATCCTGGCTCCATCTTCGACCTTGATCCCCTGGAAGACAATATTCAGTCTAGAAGTCTCCATATGCTCTCTGGTATTACTCACTTTTTAGTTCATCC	MUT3	114	114	0	U	U	wt	Exon	Exon	Exon	93				75.526887369348	75.526887369348	0	0.553018577164926	1.12691364568357	1.12691364568357	0			mid
				NEBL_e25		NEBL_e25_wt	GCTTTTTTTTTTTTTTTTCCTTTTTTAAATTCCTTCTTGATGAGTGTTGATTTCTTCCTTTTGGCAAAAGACCTCAAAGTTTGGCGCACAGATCCTGGCTCCATCTTCGACCTTGATCCCCTGGAAGACAATATTCAGTCTAGAAGTCTCCATATGCTCTCTGGTATTACTCACTTTTTAGTTCATCC	MUT3	115	115	0	G	G	wt	Exon	Exon	Exon	93				75.526887369348	75.526887369348	0	0.553018577164926	1.12691364568357	1.12691364568357	0			mid
				NEBL_e25		NEBL_e25_wt	GCTTTTTTTTTTTTTTTTCCTTTTTTAAATTCCTTCTTGATGAGTGTTGATTTCTTCCTTTTGGCAAAAGACCTCAAAGTTTGGCGCACAGATCCTGGCTCCATCTTCGACCTTGATCCCCTGGAAGACAATATTCAGTCTAGAAGTCTCCATATGCTCTCTGGTATTACTCACTTTTTAGTTCATCC	MUT3	116	116	0	A	A	wt	Exon	Exon	Exon	93				75.526887369348	75.526887369348	0	0.553018577164926	1.12691364568357	1.12691364568357	0			mid
				NEBL_e25		NEBL_e25_wt	GCTTTTTTTTTTTTTTTTCCTTTTTTAAATTCCTTCTTGATGAGTGTTGATTTCTTCCTTTTGGCAAAAGACCTCAAAGTTTGGCGCACAGATCCTGGCTCCATCTTCGACCTTGATCCCCTGGAAGACAATATTCAGTCTAGAAGTCTCCATATGCTCTCTGGTATTACTCACTTTTTAGTTCATCC	MUT3	117	117	0	U	U	wt	Exon	Exon	Exon	93				75.526887369348	75.526887369348	0	0.553018577164926	1.12691364568357	1.12691364568357	0			mid
				NEBL_e25		NEBL_e25_wt	GCTTTTTTTTTTTTTTTTCCTTTTTTAAATTCCTTCTTGATGAGTGTTGATTTCTTCCTTTTGGCAAAAGACCTCAAAGTTTGGCGCACAGATCCTGGCTCCATCTTCGACCTTGATCCCCTGGAAGACAATATTCAGTCTAGAAGTCTCCATATGCTCTCTGGTATTACTCACTTTTTAGTTCATCC	MUT3	118	118	0	C	C	wt	Exon	Exon	Exon	93				75.526887369348	75.526887369348	0	0.553018577164926	1.12691364568357	1.12691364568357	0			mid
				NEBL_e25		NEBL_e25_wt	GCTTTTTTTTTTTTTTTTCCTTTTTTAAATTCCTTCTTGATGAGTGTTGATTTCTTCCTTTTGGCAAAAGACCTCAAAGTTTGGCGCACAGATCCTGGCTCCATCTTCGACCTTGATCCCCTGGAAGACAATATTCAGTCTAGAAGTCTCCATATGCTCTCTGGTATTACTCACTTTTTAGTTCATCC	MUT3	119	119	0	C	C	wt	Exon	Exon	Exon	93				75.526887369348	75.526887369348	0	0.553018577164926	1.12691364568357	1.12691364568357	0			mid
				NEBL_e25		NEBL_e25_wt	GCTTTTTTTTTTTTTTTTCCTTTTTTAAATTCCTTCTTGATGAGTGTTGATTTCTTCCTTTTGGCAAAAGACCTCAAAGTTTGGCGCACAGATCCTGGCTCCATCTTCGACCTTGATCCCCTGGAAGACAATATTCAGTCTAGAAGTCTCCATATGCTCTCTGGTATTACTCACTTTTTAGTTCATCC	MUT3	120	120	0	C	C	wt	Exon	Exon	Exon	93				75.526887369348	75.526887369348	0	0.553018577164926	1.12691364568357	1.12691364568357	0			mid
				NEBL_e25		NEBL_e25_wt	GCTTTTTTTTTTTTTTTTCCTTTTTTAAATTCCTTCTTGATGAGTGTTGATTTCTTCCTTTTGGCAAAAGACCTCAAAGTTTGGCGCACAGATCCTGGCTCCATCTTCGACCTTGATCCCCTGGAAGACAATATTCAGTCTAGAAGTCTCCATATGCTCTCTGGTATTACTCACTTTTTAGTTCATCC	MUT3	121	121	0	C	C	wt	Exon	Exon	Exon	93				75.526887369348	75.526887369348	0	0.553018577164926	1.12691364568357	1.12691364568357	0			mid
				NEBL_e25		NEBL_e25_wt	GCTTTTTTTTTTTTTTTTCCTTTTTTAAATTCCTTCTTGATGAGTGTTGATTTCTTCCTTTTGGCAAAAGACCTCAAAGTTTGGCGCACAGATCCTGGCTCCATCTTCGACCTTGATCCCCTGGAAGACAATATTCAGTCTAGAAGTCTCCATATGCTCTCTGGTATTACTCACTTTTTAGTTCATCC	MUT3	122	122	0	U	U	wt	Exon	Exon	Exon	93				75.526887369348	75.526887369348	0	0.553018577164926	1.12691364568357	1.12691364568357	0			mid
				NEBL_e25		NEBL_e25_wt	GCTTTTTTTTTTTTTTTTCCTTTTTTAAATTCCTTCTTGATGAGTGTTGATTTCTTCCTTTTGGCAAAAGACCTCAAAGTTTGGCGCACAGATCCTGGCTCCATCTTCGACCTTGATCCCCTGGAAGACAATATTCAGTCTAGAAGTCTCCATATGCTCTCTGGTATTACTCACTTTTTAGTTCATCC	MUT3	123	123	0	G	G	wt	Exon	Exon	Exon	93				75.526887369348	75.526887369348	0	0.553018577164926	1.12691364568357	1.12691364568357	0			mid
				NEBL_e25		NEBL_e25_wt	GCTTTTTTTTTTTTTTTTCCTTTTTTAAATTCCTTCTTGATGAGTGTTGATTTCTTCCTTTTGGCAAAAGACCTCAAAGTTTGGCGCACAGATCCTGGCTCCATCTTCGACCTTGATCCCCTGGAAGACAATATTCAGTCTAGAAGTCTCCATATGCTCTCTGGTATTACTCACTTTTTAGTTCATCC	MUT3	124	124	0	G	G	wt	Exon	Exon	Exon	93				75.526887369348	75.526887369348	0	0.553018577164926	1.12691364568357	1.12691364568357	0			mid
				NEBL_e25		NEBL_e25_wt	GCTTTTTTTTTTTTTTTTCCTTTTTTAAATTCCTTCTTGATGAGTGTTGATTTCTTCCTTTTGGCAAAAGACCTCAAAGTTTGGCGCACAGATCCTGGCTCCATCTTCGACCTTGATCCCCTGGAAGACAATATTCAGTCTAGAAGTCTCCATATGCTCTCTGGTATTACTCACTTTTTAGTTCATCC	MUT3	125	125	0	A	A	wt	Exon	Exon	Exon	93				75.526887369348	75.526887369348	0	0.553018577164926	1.12691364568357	1.12691364568357	0			mid
				NEBL_e25		NEBL_e25_wt	GCTTTTTTTTTTTTTTTTCCTTTTTTAAATTCCTTCTTGATGAGTGTTGATTTCTTCCTTTTGGCAAAAGACCTCAAAGTTTGGCGCACAGATCCTGGCTCCATCTTCGACCTTGATCCCCTGGAAGACAATATTCAGTCTAGAAGTCTCCATATGCTCTCTGGTATTACTCACTTTTTAGTTCATCC	MUT3	126	126	0	A	A	wt	Exon	Exon	Exon	93				75.526887369348	75.526887369348	0	0.553018577164926	1.12691364568357	1.12691364568357	0			mid
				NEBL_e25		NEBL_e25_wt	GCTTTTTTTTTTTTTTTTCCTTTTTTAAATTCCTTCTTGATGAGTGTTGATTTCTTCCTTTTGGCAAAAGACCTCAAAGTTTGGCGCACAGATCCTGGCTCCATCTTCGACCTTGATCCCCTGGAAGACAATATTCAGTCTAGAAGTCTCCATATGCTCTCTGGTATTACTCACTTTTTAGTTCATCC	MUT3	127	127	0	G	G	wt	Exon	Exon	Exon	93				75.526887369348	75.526887369348	0	0.553018577164926	1.12691364568357	1.12691364568357	0			mid
				NEBL_e25		NEBL_e25_wt	GCTTTTTTTTTTTTTTTTCCTTTTTTAAATTCCTTCTTGATGAGTGTTGATTTCTTCCTTTTGGCAAAAGACCTCAAAGTTTGGCGCACAGATCCTGGCTCCATCTTCGACCTTGATCCCCTGGAAGACAATATTCAGTCTAGAAGTCTCCATATGCTCTCTGGTATTACTCACTTTTTAGTTCATCC	MUT3	128	128	0	A	A	wt	Exon	Exon	Exon	93				75.526887369348	75.526887369348	0	0.553018577164926	1.12691364568357	1.12691364568357	0			mid
				NEBL_e25		NEBL_e25_wt	GCTTTTTTTTTTTTTTTTCCTTTTTTAAATTCCTTCTTGATGAGTGTTGATTTCTTCCTTTTGGCAAAAGACCTCAAAGTTTGGCGCACAGATCCTGGCTCCATCTTCGACCTTGATCCCCTGGAAGACAATATTCAGTCTAGAAGTCTCCATATGCTCTCTGGTATTACTCACTTTTTAGTTCATCC	MUT3	129	129	0	C	C	wt	Exon	Exon	Exon	93				75.526887369348	75.526887369348	0	0.553018577164926	1.12691364568357	1.12691364568357	0			mid
				NEBL_e25		NEBL_e25_wt	GCTTTTTTTTTTTTTTTTCCTTTTTTAAATTCCTTCTTGATGAGTGTTGATTTCTTCCTTTTGGCAAAAGACCTCAAAGTTTGGCGCACAGATCCTGGCTCCATCTTCGACCTTGATCCCCTGGAAGACAATATTCAGTCTAGAAGTCTCCATATGCTCTCTGGTATTACTCACTTTTTAGTTCATCC	MUT3	130	130	0	A	A	wt	Exon	Exon	Exon	93				75.526887369348	75.526887369348	0	0.553018577164926	1.12691364568357	1.12691364568357	0			mid
				NEBL_e25		NEBL_e25_wt	GCTTTTTTTTTTTTTTTTCCTTTTTTAAATTCCTTCTTGATGAGTGTTGATTTCTTCCTTTTGGCAAAAGACCTCAAAGTTTGGCGCACAGATCCTGGCTCCATCTTCGACCTTGATCCCCTGGAAGACAATATTCAGTCTAGAAGTCTCCATATGCTCTCTGGTATTACTCACTTTTTAGTTCATCC	MUT3	131	131	0	A	A	wt	Exon	Exon	Exon	93				75.526887369348	75.526887369348	0	0.553018577164926	1.12691364568357	1.12691364568357	0			mid
				NEBL_e25		NEBL_e25_wt	GCTTTTTTTTTTTTTTTTCCTTTTTTAAATTCCTTCTTGATGAGTGTTGATTTCTTCCTTTTGGCAAAAGACCTCAAAGTTTGGCGCACAGATCCTGGCTCCATCTTCGACCTTGATCCCCTGGAAGACAATATTCAGTCTAGAAGTCTCCATATGCTCTCTGGTATTACTCACTTTTTAGTTCATCC	MUT3	132	132	0	U	U	wt	Exon	Exon	Exon	93				75.526887369348	75.526887369348	0	0.553018577164926	1.12691364568357	1.12691364568357	0			mid
				NEBL_e25		NEBL_e25_wt	GCTTTTTTTTTTTTTTTTCCTTTTTTAAATTCCTTCTTGATGAGTGTTGATTTCTTCCTTTTGGCAAAAGACCTCAAAGTTTGGCGCACAGATCCTGGCTCCATCTTCGACCTTGATCCCCTGGAAGACAATATTCAGTCTAGAAGTCTCCATATGCTCTCTGGTATTACTCACTTTTTAGTTCATCC	MUT3	133	133	0	A	A	wt	Exon	Exon	Exon	93				75.526887369348	75.526887369348	0	0.553018577164926	1.12691364568357	1.12691364568357	0			mid
				NEBL_e25		NEBL_e25_wt	GCTTTTTTTTTTTTTTTTCCTTTTTTAAATTCCTTCTTGATGAGTGTTGATTTCTTCCTTTTGGCAAAAGACCTCAAAGTTTGGCGCACAGATCCTGGCTCCATCTTCGACCTTGATCCCCTGGAAGACAATATTCAGTCTAGAAGTCTCCATATGCTCTCTGGTATTACTCACTTTTTAGTTCATCC	MUT3	134	134	0	U	U	wt	Exon	Exon	Exon	93				75.526887369348	75.526887369348	0	0.553018577164926	1.12691364568357	1.12691364568357	0			mid
				NEBL_e25		NEBL_e25_wt	GCTTTTTTTTTTTTTTTTCCTTTTTTAAATTCCTTCTTGATGAGTGTTGATTTCTTCCTTTTGGCAAAAGACCTCAAAGTTTGGCGCACAGATCCTGGCTCCATCTTCGACCTTGATCCCCTGGAAGACAATATTCAGTCTAGAAGTCTCCATATGCTCTCTGGTATTACTCACTTTTTAGTTCATCC	MUT3	135	135	0	U	U	wt	Exon	Exon	Exon	93				75.526887369348	75.526887369348	0	0.553018577164926	1.12691364568357	1.12691364568357	0			mid
				NEBL_e25		NEBL_e25_wt	GCTTTTTTTTTTTTTTTTCCTTTTTTAAATTCCTTCTTGATGAGTGTTGATTTCTTCCTTTTGGCAAAAGACCTCAAAGTTTGGCGCACAGATCCTGGCTCCATCTTCGACCTTGATCCCCTGGAAGACAATATTCAGTCTAGAAGTCTCCATATGCTCTCTGGTATTACTCACTTTTTAGTTCATCC	MUT3	136	136	0	C	C	wt	Exon	Exon	Exon	93				75.526887369348	75.526887369348	0	0.553018577164926	1.12691364568357	1.12691364568357	0			mid
				NEBL_e25		NEBL_e25_wt	GCTTTTTTTTTTTTTTTTCCTTTTTTAAATTCCTTCTTGATGAGTGTTGATTTCTTCCTTTTGGCAAAAGACCTCAAAGTTTGGCGCACAGATCCTGGCTCCATCTTCGACCTTGATCCCCTGGAAGACAATATTCAGTCTAGAAGTCTCCATATGCTCTCTGGTATTACTCACTTTTTAGTTCATCC	MUT3	137	137	0	A	A	wt	Exon	Exon	Exon	93				75.526887369348	75.526887369348	0	0.553018577164926	1.12691364568357	1.12691364568357	0			mid
				NEBL_e25		NEBL_e25_wt	GCTTTTTTTTTTTTTTTTCCTTTTTTAAATTCCTTCTTGATGAGTGTTGATTTCTTCCTTTTGGCAAAAGACCTCAAAGTTTGGCGCACAGATCCTGGCTCCATCTTCGACCTTGATCCCCTGGAAGACAATATTCAGTCTAGAAGTCTCCATATGCTCTCTGGTATTACTCACTTTTTAGTTCATCC	MUT3	138	138	0	G	G	wt	Exon	Exon	Exon	93				75.526887369348	75.526887369348	0	0.553018577164926	1.12691364568357	1.12691364568357	0			mid
				NEBL_e25		NEBL_e25_wt	GCTTTTTTTTTTTTTTTTCCTTTTTTAAATTCCTTCTTGATGAGTGTTGATTTCTTCCTTTTGGCAAAAGACCTCAAAGTTTGGCGCACAGATCCTGGCTCCATCTTCGACCTTGATCCCCTGGAAGACAATATTCAGTCTAGAAGTCTCCATATGCTCTCTGGTATTACTCACTTTTTAGTTCATCC	MUT3	139	139	0	U	U	wt	Exon	Exon	Exon	93				75.526887369348	75.526887369348	0	0.553018577164926	1.12691364568357	1.12691364568357	0			mid
				NEBL_e25		NEBL_e25_wt	GCTTTTTTTTTTTTTTTTCCTTTTTTAAATTCCTTCTTGATGAGTGTTGATTTCTTCCTTTTGGCAAAAGACCTCAAAGTTTGGCGCACAGATCCTGGCTCCATCTTCGACCTTGATCCCCTGGAAGACAATATTCAGTCTAGAAGTCTCCATATGCTCTCTGGTATTACTCACTTTTTAGTTCATCC	MUT3	140	140	0	C	C	wt	Exon	Exon	Exon	93				75.526887369348	75.526887369348	0	0.553018577164926	1.12691364568357	1.12691364568357	0			mid
				NEBL_e25		NEBL_e25_wt	GCTTTTTTTTTTTTTTTTCCTTTTTTAAATTCCTTCTTGATGAGTGTTGATTTCTTCCTTTTGGCAAAAGACCTCAAAGTTTGGCGCACAGATCCTGGCTCCATCTTCGACCTTGATCCCCTGGAAGACAATATTCAGTCTAGAAGTCTCCATATGCTCTCTGGTATTACTCACTTTTTAGTTCATCC	MUT3	141	141	0	U	U	wt	Exon	Exon	Exon	93				75.526887369348	75.526887369348	0	0.553018577164926	1.12691364568357	1.12691364568357	0			mid
				NEBL_e25		NEBL_e25_wt	GCTTTTTTTTTTTTTTTTCCTTTTTTAAATTCCTTCTTGATGAGTGTTGATTTCTTCCTTTTGGCAAAAGACCTCAAAGTTTGGCGCACAGATCCTGGCTCCATCTTCGACCTTGATCCCCTGGAAGACAATATTCAGTCTAGAAGTCTCCATATGCTCTCTGGTATTACTCACTTTTTAGTTCATCC	MUT3	142	142	0	A	A	wt	Exon	Exon	Exon	93				75.526887369348	75.526887369348	0	0.553018577164926	1.12691364568357	1.12691364568357	0			mid
				NEBL_e25		NEBL_e25_wt	GCTTTTTTTTTTTTTTTTCCTTTTTTAAATTCCTTCTTGATGAGTGTTGATTTCTTCCTTTTGGCAAAAGACCTCAAAGTTTGGCGCACAGATCCTGGCTCCATCTTCGACCTTGATCCCCTGGAAGACAATATTCAGTCTAGAAGTCTCCATATGCTCTCTGGTATTACTCACTTTTTAGTTCATCC	MUT3	143	143	0	G	G	wt	Exon	Exon	Exon	93				75.526887369348	75.526887369348	0	0.553018577164926	1.12691364568357	1.12691364568357	0			mid
				NEBL_e25		NEBL_e25_wt	GCTTTTTTTTTTTTTTTTCCTTTTTTAAATTCCTTCTTGATGAGTGTTGATTTCTTCCTTTTGGCAAAAGACCTCAAAGTTTGGCGCACAGATCCTGGCTCCATCTTCGACCTTGATCCCCTGGAAGACAATATTCAGTCTAGAAGTCTCCATATGCTCTCTGGTATTACTCACTTTTTAGTTCATCC	MUT3	144	144	0	A	A	wt	Exon	Exon	Exon	93				75.526887369348	75.526887369348	0	0.553018577164926	1.12691364568357	1.12691364568357	0			mid
				NEBL_e25		NEBL_e25_wt	GCTTTTTTTTTTTTTTTTCCTTTTTTAAATTCCTTCTTGATGAGTGTTGATTTCTTCCTTTTGGCAAAAGACCTCAAAGTTTGGCGCACAGATCCTGGCTCCATCTTCGACCTTGATCCCCTGGAAGACAATATTCAGTCTAGAAGTCTCCATATGCTCTCTGGTATTACTCACTTTTTAGTTCATCC	MUT3	145	145	0	A	A	wt	Exon	Exon	Exon	93				75.526887369348	75.526887369348	0	0.553018577164926	1.12691364568357	1.12691364568357	0			mid
				NEBL_e25		NEBL_e25_wt	GCTTTTTTTTTTTTTTTTCCTTTTTTAAATTCCTTCTTGATGAGTGTTGATTTCTTCCTTTTGGCAAAAGACCTCAAAGTTTGGCGCACAGATCCTGGCTCCATCTTCGACCTTGATCCCCTGGAAGACAATATTCAGTCTAGAAGTCTCCATATGCTCTCTGGTATTACTCACTTTTTAGTTCATCC	MUT3	146	146	0	G	G	wt	Exon	Exon	Exon	93				75.526887369348	75.526887369348	0	0.553018577164926	1.12691364568357	1.12691364568357	0			mid
				NEBL_e25		NEBL_e25_wt	GCTTTTTTTTTTTTTTTTCCTTTTTTAAATTCCTTCTTGATGAGTGTTGATTTCTTCCTTTTGGCAAAAGACCTCAAAGTTTGGCGCACAGATCCTGGCTCCATCTTCGACCTTGATCCCCTGGAAGACAATATTCAGTCTAGAAGTCTCCATATGCTCTCTGGTATTACTCACTTTTTAGTTCATCC	MUT3	147	147	0	U	U	wt	Exon	Exon	Exon	93				75.526887369348	75.526887369348	0	0.553018577164926	1.12691364568357	1.12691364568357	0			mid
				NEBL_e25		NEBL_e25_wt	GCTTTTTTTTTTTTTTTTCCTTTTTTAAATTCCTTCTTGATGAGTGTTGATTTCTTCCTTTTGGCAAAAGACCTCAAAGTTTGGCGCACAGATCCTGGCTCCATCTTCGACCTTGATCCCCTGGAAGACAATATTCAGTCTAGAAGTCTCCATATGCTCTCTGGTATTACTCACTTTTTAGTTCATCC	MUT3	148	148	0	C	C	wt	Exon	Exon	Exon	93				75.526887369348	75.526887369348	0	0.553018577164926	1.12691364568357	1.12691364568357	0			mid
				NEBL_e25		NEBL_e25_wt	GCTTTTTTTTTTTTTTTTCCTTTTTTAAATTCCTTCTTGATGAGTGTTGATTTCTTCCTTTTGGCAAAAGACCTCAAAGTTTGGCGCACAGATCCTGGCTCCATCTTCGACCTTGATCCCCTGGAAGACAATATTCAGTCTAGAAGTCTCCATATGCTCTCTGGTATTACTCACTTTTTAGTTCATCC	MUT3	149	149	0	U	U	wt	Exon	Exon	Exon	93				75.526887369348	75.526887369348	0	0.553018577164926	1.12691364568357	1.12691364568357	0			mid
				NEBL_e25		NEBL_e25_wt	GCTTTTTTTTTTTTTTTTCCTTTTTTAAATTCCTTCTTGATGAGTGTTGATTTCTTCCTTTTGGCAAAAGACCTCAAAGTTTGGCGCACAGATCCTGGCTCCATCTTCGACCTTGATCCCCTGGAAGACAATATTCAGTCTAGAAGTCTCCATATGCTCTCTGGTATTACTCACTTTTTAGTTCATCC	MUT3	150	150	0	C	C	wt	Exon	Exon	Exon	93				75.526887369348	75.526887369348	0	0.553018577164926	1.12691364568357	1.12691364568357	0			mid
				NEBL_e25		NEBL_e25_wt	GCTTTTTTTTTTTTTTTTCCTTTTTTAAATTCCTTCTTGATGAGTGTTGATTTCTTCCTTTTGGCAAAAGACCTCAAAGTTTGGCGCACAGATCCTGGCTCCATCTTCGACCTTGATCCCCTGGAAGACAATATTCAGTCTAGAAGTCTCCATATGCTCTCTGGTATTACTCACTTTTTAGTTCATCC	MUT3	151	151	0	C	C	wt	Exon	Exon	Exon	93				75.526887369348	75.526887369348	0	0.553018577164926	1.12691364568357	1.12691364568357	0			mid
				NEBL_e25		NEBL_e25_wt	GCTTTTTTTTTTTTTTTTCCTTTTTTAAATTCCTTCTTGATGAGTGTTGATTTCTTCCTTTTGGCAAAAGACCTCAAAGTTTGGCGCACAGATCCTGGCTCCATCTTCGACCTTGATCCCCTGGAAGACAATATTCAGTCTAGAAGTCTCCATATGCTCTCTGGTATTACTCACTTTTTAGTTCATCC	MUT3	152	152	0	A	A	wt	Exon	Exon	Exon	93				75.526887369348	75.526887369348	0	0.553018577164926	1.12691364568357	1.12691364568357	0			mid
				NEBL_e25		NEBL_e25_wt	GCTTTTTTTTTTTTTTTTCCTTTTTTAAATTCCTTCTTGATGAGTGTTGATTTCTTCCTTTTGGCAAAAGACCTCAAAGTTTGGCGCACAGATCCTGGCTCCATCTTCGACCTTGATCCCCTGGAAGACAATATTCAGTCTAGAAGTCTCCATATGCTCTCTGGTATTACTCACTTTTTAGTTCATCC	MUT3	153	153	0	U	U	wt	Exon	Exon	Exon	93				75.526887369348	75.526887369348	0	0.553018577164926	1.12691364568357	1.12691364568357	0			mid
				NEBL_e25		NEBL_e25_wt	GCTTTTTTTTTTTTTTTTCCTTTTTTAAATTCCTTCTTGATGAGTGTTGATTTCTTCCTTTTGGCAAAAGACCTCAAAGTTTGGCGCACAGATCCTGGCTCCATCTTCGACCTTGATCCCCTGGAAGACAATATTCAGTCTAGAAGTCTCCATATGCTCTCTGGTATTACTCACTTTTTAGTTCATCC	MUT3	154	154	0	A	A	wt	Exon	Exon	Exon	93				75.526887369348	75.526887369348	0	0.553018577164926	1.12691364568357	1.12691364568357	0			mid
				NEBL_e25		NEBL_e25_wt	GCTTTTTTTTTTTTTTTTCCTTTTTTAAATTCCTTCTTGATGAGTGTTGATTTCTTCCTTTTGGCAAAAGACCTCAAAGTTTGGCGCACAGATCCTGGCTCCATCTTCGACCTTGATCCCCTGGAAGACAATATTCAGTCTAGAAGTCTCCATATGCTCTCTGGTATTACTCACTTTTTAGTTCATCC	MUT3	155	155	0	U	U	wt	Exon	Exon	Exon	93				75.526887369348	75.526887369348	0	0.553018577164926	1.12691364568357	1.12691364568357	0			mid
				NEBL_e25		NEBL_e25_wt	GCTTTTTTTTTTTTTTTTCCTTTTTTAAATTCCTTCTTGATGAGTGTTGATTTCTTCCTTTTGGCAAAAGACCTCAAAGTTTGGCGCACAGATCCTGGCTCCATCTTCGACCTTGATCCCCTGGAAGACAATATTCAGTCTAGAAGTCTCCATATGCTCTCTGGTATTACTCACTTTTTAGTTCATCC	MUT3	156	156	0	G	G	wt	Exon	Exon	Exon	93				75.526887369348	75.526887369348	0	0.553018577164926	1.12691364568357	1.12691364568357	0			mid
				NEBL_e25		NEBL_e25_wt	GCTTTTTTTTTTTTTTTTCCTTTTTTAAATTCCTTCTTGATGAGTGTTGATTTCTTCCTTTTGGCAAAAGACCTCAAAGTTTGGCGCACAGATCCTGGCTCCATCTTCGACCTTGATCCCCTGGAAGACAATATTCAGTCTAGAAGTCTCCATATGCTCTCTGGTATTACTCACTTTTTAGTTCATCC	MUT3	157	157	0	C	C	wt	Exon	Exon	Exon	93				75.526887369348	75.526887369348	0	0.553018577164926	1.12691364568357	1.12691364568357	0			mid
				NEBL_e25		NEBL_e25_wt	GCTTTTTTTTTTTTTTTTCCTTTTTTAAATTCCTTCTTGATGAGTGTTGATTTCTTCCTTTTGGCAAAAGACCTCAAAGTTTGGCGCACAGATCCTGGCTCCATCTTCGACCTTGATCCCCTGGAAGACAATATTCAGTCTAGAAGTCTCCATATGCTCTCTGGTATTACTCACTTTTTAGTTCATCC	MUT3	158	158	0	U	U	wt	Exon	Exon	Exon	93				75.526887369348	75.526887369348	0	0.553018577164926	1.12691364568357	1.12691364568357	0			mid
				NEBL_e25		NEBL_e25_wt	GCTTTTTTTTTTTTTTTTCCTTTTTTAAATTCCTTCTTGATGAGTGTTGATTTCTTCCTTTTGGCAAAAGACCTCAAAGTTTGGCGCACAGATCCTGGCTCCATCTTCGACCTTGATCCCCTGGAAGACAATATTCAGTCTAGAAGTCTCCATATGCTCTCTGGTATTACTCACTTTTTAGTTCATCC	MUT3	159	159	0	C	C	wt	Exon	Exon	Exon	93				75.526887369348	75.526887369348	0	0.553018577164926	1.12691364568357	1.12691364568357	0			mid
				NEBL_e25		NEBL_e25_wt	GCTTTTTTTTTTTTTTTTCCTTTTTTAAATTCCTTCTTGATGAGTGTTGATTTCTTCCTTTTGGCAAAAGACCTCAAAGTTTGGCGCACAGATCCTGGCTCCATCTTCGACCTTGATCCCCTGGAAGACAATATTCAGTCTAGAAGTCTCCATATGCTCTCTGGTATTACTCACTTTTTAGTTCATCC	MUT3	160	160	0	U	U	wt	Exon	Exon	Exon	93				75.526887369348	75.526887369348	0	0.553018577164926	1.12691364568357	1.12691364568357	0			mid
				NEBL_e25		NEBL_e25_wt	GCTTTTTTTTTTTTTTTTCCTTTTTTAAATTCCTTCTTGATGAGTGTTGATTTCTTCCTTTTGGCAAAAGACCTCAAAGTTTGGCGCACAGATCCTGGCTCCATCTTCGACCTTGATCCCCTGGAAGACAATATTCAGTCTAGAAGTCTCCATATGCTCTCTGGTATTACTCACTTTTTAGTTCATCC	MUT3	161	161	0	C	C	wt	5'SS	Exon	Exon	93				75.526887369348	75.526887369348	0	0.553018577164926	1.12691364568357	1.12691364568357	0			mid
				NEBL_e25		NEBL_e25_wt	GCTTTTTTTTTTTTTTTTCCTTTTTTAAATTCCTTCTTGATGAGTGTTGATTTCTTCCTTTTGGCAAAAGACCTCAAAGTTTGGCGCACAGATCCTGGCTCCATCTTCGACCTTGATCCCCTGGAAGACAATATTCAGTCTAGAAGTCTCCATATGCTCTCTGGTATTACTCACTTTTTAGTTCATCC	MUT3	162	162	0	U	U	wt	5'SS	Exon	Exon	93				75.526887369348	75.526887369348	0	0.553018577164926	1.12691364568357	1.12691364568357	0			mid
				NEBL_e25		NEBL_e25_wt	GCTTTTTTTTTTTTTTTTCCTTTTTTAAATTCCTTCTTGATGAGTGTTGATTTCTTCCTTTTGGCAAAAGACCTCAAAGTTTGGCGCACAGATCCTGGCTCCATCTTCGACCTTGATCCCCTGGAAGACAATATTCAGTCTAGAAGTCTCCATATGCTCTCTGGTATTACTCACTTTTTAGTTCATCC	MUT3	163	163	0	G	G	wt	5'SS	Exon	Exon	93				75.526887369348	75.526887369348	0	0.553018577164926	1.12691364568357	1.12691364568357	0			mid
				NEBL_e25		NEBL_e25_wt	GCTTTTTTTTTTTTTTTTCCTTTTTTAAATTCCTTCTTGATGAGTGTTGATTTCTTCCTTTTGGCAAAAGACCTCAAAGTTTGGCGCACAGATCCTGGCTCCATCTTCGACCTTGATCCCCTGGAAGACAATATTCAGTCTAGAAGTCTCCATATGCTCTCTGGTATTACTCACTTTTTAGTTCATCC	MUT3	164	164	0	G	G	wt	5'SS	Intron down	Intron down	93				75.526887369348	75.526887369348	0	0.553018577164926	1.12691364568357	1.12691364568357	0			mid
				NEBL_e25		NEBL_e25_wt	GCTTTTTTTTTTTTTTTTCCTTTTTTAAATTCCTTCTTGATGAGTGTTGATTTCTTCCTTTTGGCAAAAGACCTCAAAGTTTGGCGCACAGATCCTGGCTCCATCTTCGACCTTGATCCCCTGGAAGACAATATTCAGTCTAGAAGTCTCCATATGCTCTCTGGTATTACTCACTTTTTAGTTCATCC	MUT3	165	165	0	U	U	wt	5'SS	Intron down	Intron down	93				75.526887369348	75.526887369348	0	0.553018577164926	1.12691364568357	1.12691364568357	0			mid
				NEBL_e25		NEBL_e25_wt	GCTTTTTTTTTTTTTTTTCCTTTTTTAAATTCCTTCTTGATGAGTGTTGATTTCTTCCTTTTGGCAAAAGACCTCAAAGTTTGGCGCACAGATCCTGGCTCCATCTTCGACCTTGATCCCCTGGAAGACAATATTCAGTCTAGAAGTCTCCATATGCTCTCTGGTATTACTCACTTTTTAGTTCATCC	MUT3	166	166	0	A	A	wt	5'SS	Intron down	Intron down	93				75.526887369348	75.526887369348	0	0.553018577164926	1.12691364568357	1.12691364568357	0			mid
				NEBL_e25		NEBL_e25_wt	GCTTTTTTTTTTTTTTTTCCTTTTTTAAATTCCTTCTTGATGAGTGTTGATTTCTTCCTTTTGGCAAAAGACCTCAAAGTTTGGCGCACAGATCCTGGCTCCATCTTCGACCTTGATCCCCTGGAAGACAATATTCAGTCTAGAAGTCTCCATATGCTCTCTGGTATTACTCACTTTTTAGTTCATCC	MUT3	167	167	0	U	U	wt	5'SS	Intron down	Intron down	93				75.526887369348	75.526887369348	0	0.553018577164926	1.12691364568357	1.12691364568357	0			mid
				NEBL_e25		NEBL_e25_wt	GCTTTTTTTTTTTTTTTTCCTTTTTTAAATTCCTTCTTGATGAGTGTTGATTTCTTCCTTTTGGCAAAAGACCTCAAAGTTTGGCGCACAGATCCTGGCTCCATCTTCGACCTTGATCCCCTGGAAGACAATATTCAGTCTAGAAGTCTCCATATGCTCTCTGGTATTACTCACTTTTTAGTTCATCC	MUT3	168	168	0	U	U	wt	5'SS	Intron down	Intron down	93				75.526887369348	75.526887369348	0	0.553018577164926	1.12691364568357	1.12691364568357	0			mid
				NEBL_e25		NEBL_e25_wt	GCTTTTTTTTTTTTTTTTCCTTTTTTAAATTCCTTCTTGATGAGTGTTGATTTCTTCCTTTTGGCAAAAGACCTCAAAGTTTGGCGCACAGATCCTGGCTCCATCTTCGACCTTGATCCCCTGGAAGACAATATTCAGTCTAGAAGTCTCCATATGCTCTCTGGTATTACTCACTTTTTAGTTCATCC	MUT3	169	169	0	A	A	wt	5'SS	Intron down	Intron down	93				75.526887369348	75.526887369348	0	0.553018577164926	1.12691364568357	1.12691364568357	0			mid
				NEBL_e25		NEBL_e25_wt	GCTTTTTTTTTTTTTTTTCCTTTTTTAAATTCCTTCTTGATGAGTGTTGATTTCTTCCTTTTGGCAAAAGACCTCAAAGTTTGGCGCACAGATCCTGGCTCCATCTTCGACCTTGATCCCCTGGAAGACAATATTCAGTCTAGAAGTCTCCATATGCTCTCTGGTATTACTCACTTTTTAGTTCATCC	MUT3	170	170	0	C	C	wt	Intron down	Intron down	Intron down	93				75.526887369348	75.526887369348	0	0.553018577164926	1.12691364568357	1.12691364568357	0			mid
				NEBL_e25		NEBL_e25_wt	GCTTTTTTTTTTTTTTTTCCTTTTTTAAATTCCTTCTTGATGAGTGTTGATTTCTTCCTTTTGGCAAAAGACCTCAAAGTTTGGCGCACAGATCCTGGCTCCATCTTCGACCTTGATCCCCTGGAAGACAATATTCAGTCTAGAAGTCTCCATATGCTCTCTGGTATTACTCACTTTTTAGTTCATCC	MUT3	171	171	0	U	U	wt	Intron down	Intron down	Intron down	93				75.526887369348	75.526887369348	0	0.553018577164926	1.12691364568357	1.12691364568357	0			mid
				NEBL_e25		NEBL_e25_wt	GCTTTTTTTTTTTTTTTTCCTTTTTTAAATTCCTTCTTGATGAGTGTTGATTTCTTCCTTTTGGCAAAAGACCTCAAAGTTTGGCGCACAGATCCTGGCTCCATCTTCGACCTTGATCCCCTGGAAGACAATATTCAGTCTAGAAGTCTCCATATGCTCTCTGGTATTACTCACTTTTTAGTTCATCC	MUT3	172	172	0	C	C	wt	Intron down	Intron down	Intron down	93				75.526887369348	75.526887369348	0	0.553018577164926	1.12691364568357	1.12691364568357	0			mid
				NEBL_e25		NEBL_e25_wt	GCTTTTTTTTTTTTTTTTCCTTTTTTAAATTCCTTCTTGATGAGTGTTGATTTCTTCCTTTTGGCAAAAGACCTCAAAGTTTGGCGCACAGATCCTGGCTCCATCTTCGACCTTGATCCCCTGGAAGACAATATTCAGTCTAGAAGTCTCCATATGCTCTCTGGTATTACTCACTTTTTAGTTCATCC	MUT3	173	173	0	A	A	wt	Intron down	Intron down	Intron down	93				75.526887369348	75.526887369348	0	0.553018577164926	1.12691364568357	1.12691364568357	0			mid
				NEBL_e25		NEBL_e25_wt	GCTTTTTTTTTTTTTTTTCCTTTTTTAAATTCCTTCTTGATGAGTGTTGATTTCTTCCTTTTGGCAAAAGACCTCAAAGTTTGGCGCACAGATCCTGGCTCCATCTTCGACCTTGATCCCCTGGAAGACAATATTCAGTCTAGAAGTCTCCATATGCTCTCTGGTATTACTCACTTTTTAGTTCATCC	MUT3	174	174	0	C	C	wt	Intron down	Intron down	Intron down	93				75.526887369348	75.526887369348	0	0.553018577164926	1.12691364568357	1.12691364568357	0			mid
				NEBL_e25		NEBL_e25_wt	GCTTTTTTTTTTTTTTTTCCTTTTTTAAATTCCTTCTTGATGAGTGTTGATTTCTTCCTTTTGGCAAAAGACCTCAAAGTTTGGCGCACAGATCCTGGCTCCATCTTCGACCTTGATCCCCTGGAAGACAATATTCAGTCTAGAAGTCTCCATATGCTCTCTGGTATTACTCACTTTTTAGTTCATCC	MUT3	175	175	0	U	U	wt	Intron down	Intron down	Intron down	93				75.526887369348	75.526887369348	0	0.553018577164926	1.12691364568357	1.12691364568357	0			mid
				NEBL_e25		NEBL_e25_wt	GCTTTTTTTTTTTTTTTTCCTTTTTTAAATTCCTTCTTGATGAGTGTTGATTTCTTCCTTTTGGCAAAAGACCTCAAAGTTTGGCGCACAGATCCTGGCTCCATCTTCGACCTTGATCCCCTGGAAGACAATATTCAGTCTAGAAGTCTCCATATGCTCTCTGGTATTACTCACTTTTTAGTTCATCC	MUT3	176	176	0	U	U	wt	Intron down	Intron down	Intron down	93				75.526887369348	75.526887369348	0	0.553018577164926	1.12691364568357	1.12691364568357	0			mid
				NEBL_e25		NEBL_e25_wt	GCTTTTTTTTTTTTTTTTCCTTTTTTAAATTCCTTCTTGATGAGTGTTGATTTCTTCCTTTTGGCAAAAGACCTCAAAGTTTGGCGCACAGATCCTGGCTCCATCTTCGACCTTGATCCCCTGGAAGACAATATTCAGTCTAGAAGTCTCCATATGCTCTCTGGTATTACTCACTTTTTAGTTCATCC	MUT3	177	177	0	U	U	wt	Intron down	Intron down	Intron down	93				75.526887369348	75.526887369348	0	0.553018577164926	1.12691364568357	1.12691364568357	0			mid
				NEBL_e25		NEBL_e25_wt	GCTTTTTTTTTTTTTTTTCCTTTTTTAAATTCCTTCTTGATGAGTGTTGATTTCTTCCTTTTGGCAAAAGACCTCAAAGTTTGGCGCACAGATCCTGGCTCCATCTTCGACCTTGATCCCCTGGAAGACAATATTCAGTCTAGAAGTCTCCATATGCTCTCTGGTATTACTCACTTTTTAGTTCATCC	MUT3	178	178	0	U	U	wt	Intron down	Intron down	Intron down	93				75.526887369348	75.526887369348	0	0.553018577164926	1.12691364568357	1.12691364568357	0			mid
				NEBL_e25		NEBL_e25_wt	GCTTTTTTTTTTTTTTTTCCTTTTTTAAATTCCTTCTTGATGAGTGTTGATTTCTTCCTTTTGGCAAAAGACCTCAAAGTTTGGCGCACAGATCCTGGCTCCATCTTCGACCTTGATCCCCTGGAAGACAATATTCAGTCTAGAAGTCTCCATATGCTCTCTGGTATTACTCACTTTTTAGTTCATCC	MUT3	179	179	0	U	U	wt	Intron down	Intron down	Intron down	93				75.526887369348	75.526887369348	0	0.553018577164926	1.12691364568357	1.12691364568357	0			mid
				NEBL_e25		NEBL_e25_wt	GCTTTTTTTTTTTTTTTTCCTTTTTTAAATTCCTTCTTGATGAGTGTTGATTTCTTCCTTTTGGCAAAAGACCTCAAAGTTTGGCGCACAGATCCTGGCTCCATCTTCGACCTTGATCCCCTGGAAGACAATATTCAGTCTAGAAGTCTCCATATGCTCTCTGGTATTACTCACTTTTTAGTTCATCC	MUT3	180	180	0	A	A	wt	Intron down	Intron down	Intron down	93				75.526887369348	75.526887369348	0	0.553018577164926	1.12691364568357	1.12691364568357	0			mid
				NEBL_e25		NEBL_e25_wt	GCTTTTTTTTTTTTTTTTCCTTTTTTAAATTCCTTCTTGATGAGTGTTGATTTCTTCCTTTTGGCAAAAGACCTCAAAGTTTGGCGCACAGATCCTGGCTCCATCTTCGACCTTGATCCCCTGGAAGACAATATTCAGTCTAGAAGTCTCCATATGCTCTCTGGTATTACTCACTTTTTAGTTCATCC	MUT3	181	181	0	G	G	wt	Intron down	Intron down	Intron down	93				75.526887369348	75.526887369348	0	0.553018577164926	1.12691364568357	1.12691364568357	0			mid
				NEBL_e25		NEBL_e25_wt	GCTTTTTTTTTTTTTTTTCCTTTTTTAAATTCCTTCTTGATGAGTGTTGATTTCTTCCTTTTGGCAAAAGACCTCAAAGTTTGGCGCACAGATCCTGGCTCCATCTTCGACCTTGATCCCCTGGAAGACAATATTCAGTCTAGAAGTCTCCATATGCTCTCTGGTATTACTCACTTTTTAGTTCATCC	MUT3	182	182	0	U	U	wt	Intron down	Intron down	Intron down	93				75.526887369348	75.526887369348	0	0.553018577164926	1.12691364568357	1.12691364568357	0			mid
				NEBL_e25		NEBL_e25_wt	GCTTTTTTTTTTTTTTTTCCTTTTTTAAATTCCTTCTTGATGAGTGTTGATTTCTTCCTTTTGGCAAAAGACCTCAAAGTTTGGCGCACAGATCCTGGCTCCATCTTCGACCTTGATCCCCTGGAAGACAATATTCAGTCTAGAAGTCTCCATATGCTCTCTGGTATTACTCACTTTTTAGTTCATCC	MUT3	183	183	0	U	U	wt	Intron down	Intron down	Intron down	93				75.526887369348	75.526887369348	0	0.553018577164926	1.12691364568357	1.12691364568357	0			mid
				NEBL_e25		NEBL_e25_wt	GCTTTTTTTTTTTTTTTTCCTTTTTTAAATTCCTTCTTGATGAGTGTTGATTTCTTCCTTTTGGCAAAAGACCTCAAAGTTTGGCGCACAGATCCTGGCTCCATCTTCGACCTTGATCCCCTGGAAGACAATATTCAGTCTAGAAGTCTCCATATGCTCTCTGGTATTACTCACTTTTTAGTTCATCC	MUT3	184	184	0	C	C	wt	Intron down	Intron down	Intron down	93				75.526887369348	75.526887369348	0	0.553018577164926	1.12691364568357	1.12691364568357	0			mid
				NEBL_e25		NEBL_e25_wt	GCTTTTTTTTTTTTTTTTCCTTTTTTAAATTCCTTCTTGATGAGTGTTGATTTCTTCCTTTTGGCAAAAGACCTCAAAGTTTGGCGCACAGATCCTGGCTCCATCTTCGACCTTGATCCCCTGGAAGACAATATTCAGTCTAGAAGTCTCCATATGCTCTCTGGTATTACTCACTTTTTAGTTCATCC	MUT3	185	185	0	A	A	wt	Intron down	Intron down	Intron down	93				75.526887369348	75.526887369348	0	0.553018577164926	1.12691364568357	1.12691364568357	0			mid
				NEBL_e25		NEBL_e25_wt	GCTTTTTTTTTTTTTTTTCCTTTTTTAAATTCCTTCTTGATGAGTGTTGATTTCTTCCTTTTGGCAAAAGACCTCAAAGTTTGGCGCACAGATCCTGGCTCCATCTTCGACCTTGATCCCCTGGAAGACAATATTCAGTCTAGAAGTCTCCATATGCTCTCTGGTATTACTCACTTTTTAGTTCATCC	MUT3	186	186	0	U	U	wt	Intron down	Intron down	Intron down	93				75.526887369348	75.526887369348	0	0.553018577164926	1.12691364568357	1.12691364568357	0			mid
				NEBL_e25		NEBL_e25_wt	GCTTTTTTTTTTTTTTTTCCTTTTTTAAATTCCTTCTTGATGAGTGTTGATTTCTTCCTTTTGGCAAAAGACCTCAAAGTTTGGCGCACAGATCCTGGCTCCATCTTCGACCTTGATCCCCTGGAAGACAATATTCAGTCTAGAAGTCTCCATATGCTCTCTGGTATTACTCACTTTTTAGTTCATCC	MUT3	187	187	0	C	C	wt	Intron down	Intron down	Intron down	93				75.526887369348	75.526887369348	0	0.553018577164926	1.12691364568357	1.12691364568357	0			mid
				NEBL_e25		NEBL_e25_wt	GCTTTTTTTTTTTTTTTTCCTTTTTTAAATTCCTTCTTGATGAGTGTTGATTTCTTCCTTTTGGCAAAAGACCTCAAAGTTTGGCGCACAGATCCTGGCTCCATCTTCGACCTTGATCCCCTGGAAGACAATATTCAGTCTAGAAGTCTCCATATGCTCTCTGGTATTACTCACTTTTTAGTTCATCC	MUT3	188	188	0	C	C	wt	Intron down	Intron down	Intron down	93				75.526887369348	75.526887369348	0	0.553018577164926	1.12691364568357	1.12691364568357	0			mid
chr10	20809781	G	C	NEBL_e25	ENSE00001181271	NEBL_e25_C188G	GCTTTTTTTTTTTTTTTTCCTTTTTTAAATTCCTTCTTGATGAGTGTTGATTTCTTCCTTTTGGCAAAAGACCTCAAAGTTTGGCGCACAGATCCTGGCTCCATCTTCGACCTTGATCCCCTGGAAGACAATATTCAGTCTAGAAGTCTCCATATGCTCTCTGGTATTACTCACTTTTTAGTTCATCG	MUT3	188	188	1	C	G	sub	Intron down	Intron down	Intron down	93	100	100	95.2380952380952	75.526887369348	92.0324909323345	16.5056035629865	4.7805331951981	1.12691364568357	2.44676977161954	1.31985612593597	0.0689614698880815	yes	pos3	chr10:20809781G>C
chr10	20809781	G	A	NEBL_e25	ENSE00001181271	NEBL_e25_C188T	GCTTTTTTTTTTTTTTTTCCTTTTTTAAATTCCTTCTTGATGAGTGTTGATTTCTTCCTTTTGGCAAAAGACCTCAAAGTTTGGCGCACAGATCCTGGCTCCATCTTCGACCTTGATCCCCTGGAAGACAATATTCAGTCTAGAAGTCTCCATATGCTCTCTGGTATTACTCACTTTTTAGTTCATCT	MUT3	188	188	1	C	U	sub	Intron down	Intron down	Intron down					75.526887369348				1.12691364568357				no	mid	chr10:20809781G>A
chr10	20809782	G	C	NEBL_e25	ENSE00001181271	NEBL_e25_C187G	GCTTTTTTTTTTTTTTTTCCTTTTTTAAATTCCTTCTTGATGAGTGTTGATTTCTTCCTTTTGGCAAAAGACCTCAAAGTTTGGCGCACAGATCCTGGCTCCATCTTCGACCTTGATCCCCTGGAAGACAATATTCAGTCTAGAAGTCTCCATATGCTCTCTGGTATTACTCACTTTTTAGTTCATGC	MUT3	187	187	1	C	G	sub	Intron down	Intron down	Intron down					75.526887369348				1.12691364568357				no	mid	chr10:20809782G>C
chr10	20809782	G	A	NEBL_e25	ENSE00001181271	NEBL_e25_C187T	GCTTTTTTTTTTTTTTTTCCTTTTTTAAATTCCTTCTTGATGAGTGTTGATTTCTTCCTTTTGGCAAAAGACCTCAAAGTTTGGCGCACAGATCCTGGCTCCATCTTCGACCTTGATCCCCTGGAAGACAATATTCAGTCTAGAAGTCTCCATATGCTCTCTGGTATTACTCACTTTTTAGTTCATTC	MUT3	187	187	1	C	U	sub	Intron down	Intron down	Intron down					75.526887369348				1.12691364568357				no	mid	chr10:20809782G>A
chr10	20809782_20809784del	GGAT	G	NEBL_e25	ENSE00001181271	NEBL_e25_del185to187	GCTTTTTTTTTTTTTTTTCCTTTTTTAAATTCCTTCTTGATGAGTGTTGATTTCTTCCTTTTGGCAAAAGACCTCAAAGTTTGGCGCACAGATCCTGGCTCCATCTTCGACCTTGATCCCCTGGAAGACAATATTCAGTCTAGAAGTCTCCATATGCTCTCTGGTATTACTCACTTTTTAGTTCC	MUT3	185	187	3	AUC	∆3nt	∆3nt	Intron down	Intron down	Intron down	93	100	76.1904761904762	82.3529411764706	75.526887369348	83.9249556142355	8.3980682448875	4.59090528788229	1.12691364568357	1.65265498270461	0.52574133702104	0.166315566126077	no	mid	chr10:20809782_20809784del
chr10	20809783_20809785del	GATG	G	NEBL_e25	ENSE00001181271	NEBL_e25_del184to186	GCTTTTTTTTTTTTTTTTCCTTTTTTAAATTCCTTCTTGATGAGTGTTGATTTCTTCCTTTTGGCAAAAGACCTCAAAGTTTGGCGCACAGATCCTGGCTCCATCTTCGACCTTGATCCCCTGGAAGACAATATTCAGTCTAGAAGTCTCCATATGCTCTCTGGTATTACTCACTTTTTAGTTCC	MUT3	184	186	3	CAU	∆3nt	∆3nt	Intron down	Intron down	Intron down	93	100	76.1904761904762	82.3529411764706	75.526887369348	83.9249556142355	8.3980682448875	4.59090528788229	1.12691364568357	1.65265498270461	0.52574133702104	0.166315566126077	no	mid	chr10:20809783_20809785del
chr10	20809784_20809786del	ATGA	A	NEBL_e25	ENSE00001181271	NEBL_e25_del183to185	GCTTTTTTTTTTTTTTTTCCTTTTTTAAATTCCTTCTTGATGAGTGTTGATTTCTTCCTTTTGGCAAAAGACCTCAAAGTTTGGCGCACAGATCCTGGCTCCATCTTCGACCTTGATCCCCTGGAAGACAATATTCAGTCTAGAAGTCTCCATATGCTCTCTGGTATTACTCACTTTTTAGTTCC	MUT3	183	185	3	UCA	∆3nt	∆3nt	Intron down	Intron down	Intron down	93	100	76.1904761904762	82.3529411764706	75.526887369348	83.9249556142355	8.3980682448875	4.59090528788229	1.12691364568357	1.65265498270461	0.52574133702104	0.166315566126077	no	mid	chr10:20809784_20809786del
chr10	20809784	T	G	NEBL_e25	ENSE00001181271	NEBL_e25_A185C	GCTTTTTTTTTTTTTTTTCCTTTTTTAAATTCCTTCTTGATGAGTGTTGATTTCTTCCTTTTGGCAAAAGACCTCAAAGTTTGGCGCACAGATCCTGGCTCCATCTTCGACCTTGATCCCCTGGAAGACAATATTCAGTCTAGAAGTCTCCATATGCTCTCTGGTATTACTCACTTTTTAGTTCCTCC	MUT3	185	185	1	A	C	sub	Intron down	Intron down	Intron down					75.526887369348				1.12691364568357				no	mid	chr10:20809784T>G
chr10	20809784	T	C	NEBL_e25	ENSE00001181271	NEBL_e25_A185G	GCTTTTTTTTTTTTTTTTCCTTTTTTAAATTCCTTCTTGATGAGTGTTGATTTCTTCCTTTTGGCAAAAGACCTCAAAGTTTGGCGCACAGATCCTGGCTCCATCTTCGACCTTGATCCCCTGGAAGACAATATTCAGTCTAGAAGTCTCCATATGCTCTCTGGTATTACTCACTTTTTAGTTCGTCC	MUT3	185	185	1	A	G	sub	Intron down	Intron down	Intron down	93	87.5	77.7777777777778	93.3333333333333	75.526887369348	85.9653630748719	10.4384757055239	5.47549439161818	1.12691364568357	1.81241611994968	0.68550247426611	0.175593808668626	no	mid	chr10:20809784T>C
chr10	20809784del	AT	A	NEBL_e25	ENSE00001181271	NEBL_e25_del185to185	GCTTTTTTTTTTTTTTTTCCTTTTTTAAATTCCTTCTTGATGAGTGTTGATTTCTTCCTTTTGGCAAAAGACCTCAAAGTTTGGCGCACAGATCCTGGCTCCATCTTCGACCTTGATCCCCTGGAAGACAATATTCAGTCTAGAAGTCTCCATATGCTCTCTGGTATTACTCACTTTTTAGTTCTCC	MUT3	185	185	1	A	∆1nt	∆1nt	Intron down	Intron down	Intron down					75.526887369348				1.12691364568357				no	mid	chr10:20809784del
chr10	20809784	T	A	NEBL_e25	ENSE00001181271	NEBL_e25_A185T	GCTTTTTTTTTTTTTTTTCCTTTTTTAAATTCCTTCTTGATGAGTGTTGATTTCTTCCTTTTGGCAAAAGACCTCAAAGTTTGGCGCACAGATCCTGGCTCCATCTTCGACCTTGATCCCCTGGAAGACAATATTCAGTCTAGAAGTCTCCATATGCTCTCTGGTATTACTCACTTTTTAGTTCTTCC	MUT3	185	185	1	A	U	sub	Intron down	Intron down	Intron down	93	68.9655172413793	53.125	80.5194805194805	75.526887369348	72.345198595395	-3.181688773953	4.54440959700331	1.12691364568357	0.961649725055128	-0.165263920628442	0.528736371574309	no	mid	chr10:20809784T>A
chr10	20809785	G	C	NEBL_e25	ENSE00001181271	NEBL_e25_C184G	GCTTTTTTTTTTTTTTTTCCTTTTTTAAATTCCTTCTTGATGAGTGTTGATTTCTTCCTTTTGGCAAAAGACCTCAAAGTTTGGCGCACAGATCCTGGCTCCATCTTCGACCTTGATCCCCTGGAAGACAATATTCAGTCTAGAAGTCTCCATATGCTCTCTGGTATTACTCACTTTTTAGTTGATCC	MUT3	184	184	1	C	G	sub	Intron down	Intron down	Intron down	93	68.2432432432433	65.979381443299	78.1312127236581	75.526887369348	74.5760100774589	-0.950877291889096	1.70181768109524	1.12691364568357	1.07612566134197	-0.0507879843415999	0.644729666331489	no	mid	chr10:20809785G>C
chr10	20809785	G	A	NEBL_e25	ENSE00001181271	NEBL_e25_C184T	GCTTTTTTTTTTTTTTTTCCTTTTTTAAATTCCTTCTTGATGAGTGTTGATTTCTTCCTTTTGGCAAAAGACCTCAAAGTTTGGCGCACAGATCCTGGCTCCATCTTCGACCTTGATCCCCTGGAAGACAATATTCAGTCTAGAAGTCTCCATATGCTCTCTGGTATTACTCACTTTTTAGTTTATCC	MUT3	184	184	1	C	U	sub	Intron down	Intron down	Intron down	93	88	95.7142857142857	97.3154362416108	75.526887369348	94.3548619258317	18.8279745564837	1.54881379502542	1.12691364568357	2.81626814437832	1.68935449869475	2.80278901733276e-08	yes	pos3	chr10:20809785G>A
chr10	20809788del	AC	A	NEBL_e25	ENSE00001181271	NEBL_e25_del181to181	GCTTTTTTTTTTTTTTTTCCTTTTTTAAATTCCTTCTTGATGAGTGTTGATTTCTTCCTTTTGGCAAAAGACCTCAAAGTTTGGCGCACAGATCCTGGCTCCATCTTCGACCTTGATCCCCTGGAAGACAATATTCAGTCTAGAAGTCTCCATATGCTCTCTGGTATTACTCACTTTTTATTCATCC	MUT3	181	181	1	G	∆1nt	∆1nt	Intron down	Intron down	Intron down	93	84.6153846153846	84.3283582089552	91.2790697674419	75.526887369348	88.2917108619749	12.7648234926269	1.76690491048928	1.12691364568357	2.02034916419016	0.89343551850659	8.46087093514061e-07	yes	pos2	chr10:20809788del
chr10	20809788	C	A	NEBL_e25	ENSE00001181271	NEBL_e25_G181T	GCTTTTTTTTTTTTTTTTCCTTTTTTAAATTCCTTCTTGATGAGTGTTGATTTCTTCCTTTTGGCAAAAGACCTCAAAGTTTGGCGCACAGATCCTGGCTCCATCTTCGACCTTGATCCCCTGGAAGACAATATTCAGTCTAGAAGTCTCCATATGCTCTCTGGTATTACTCACTTTTTATTTCATCC	MUT3	181	181	1	G	U	sub	Intron down	Intron down	Intron down	93	81.4814814814815	87.0967741935484	90.4761904761905	75.526887369348	89.2203151718815	13.6934278025335	2.07138022768429	1.12691364568357	2.11344543388914	0.98653178820557	1.5299136827152e-05	yes	pos2	chr10:20809788C>A
chr10	20809789	T	G	NEBL_e25	ENSE00001181271	NEBL_e25_A180C	GCTTTTTTTTTTTTTTTTCCTTTTTTAAATTCCTTCTTGATGAGTGTTGATTTCTTCCTTTTGGCAAAAGACCTCAAAGTTTGGCGCACAGATCCTGGCTCCATCTTCGACCTTGATCCCCTGGAAGACAATATTCAGTCTAGAAGTCTCCATATGCTCTCTGGTATTACTCACTTTTTCGTTCATCC	MUT3	180	180	1	A	C	sub	Intron down	Intron down	Intron down	93	83.7837837837838	70.3703703703704	97.7777777777778	75.526887369348	82.3042249888767	6.7773376195287	2.74653424488688	1.12691364568357	1.53709653165383	0.41018288597026	0.0519116985726331	yes	pos1	chr10:20809789T>G
chr10	20809789	T	C	NEBL_e25	ENSE00001181271	NEBL_e25_A180G	GCTTTTTTTTTTTTTTTTCCTTTTTTAAATTCCTTCTTGATGAGTGTTGATTTCTTCCTTTTGGCAAAAGACCTCAAAGTTTGGCGCACAGATCCTGGCTCCATCTTCGACCTTGATCCCCTGGAAGACAATATTCAGTCTAGAAGTCTCCATATGCTCTCTGGTATTACTCACTTTTTGGTTCATCC	MUT3	180	180	1	A	G	sub	Intron down	Intron down	Intron down					75.526887369348				1.12691364568357				no	mid	chr10:20809789T>C
chr10	20809789del	CT	C	NEBL_e25	ENSE00001181271	NEBL_e25_del180to180	GCTTTTTTTTTTTTTTTTCCTTTTTTAAATTCCTTCTTGATGAGTGTTGATTTCTTCCTTTTGGCAAAAGACCTCAAAGTTTGGCGCACAGATCCTGGCTCCATCTTCGACCTTGATCCCCTGGAAGACAATATTCAGTCTAGAAGTCTCCATATGCTCTCTGGTATTACTCACTTTTTGTTCATCC	MUT3	180	180	1	A	∆1nt	∆1nt	Intron down	Intron down	Intron down	93	75.5813953488372	78.8235294117647	83.7748344370861	75.526887369348	83.518031880538	7.99114451119001	1.96341411044656	1.12691364568357	1.62279561713255	0.49588197144898	0.00137019322757457	yes	pos1	chr10:20809789del
chr10	20809787_20809789del	AACT	A	NEBL_e25	ENSE00001181271	NEBL_e25_del180to182	GCTTTTTTTTTTTTTTTTCCTTTTTTAAATTCCTTCTTGATGAGTGTTGATTTCTTCCTTTTGGCAAAAGACCTCAAAGTTTGGCGCACAGATCCTGGCTCCATCTTCGACCTTGATCCCCTGGAAGACAATATTCAGTCTAGAAGTCTCCATATGCTCTCTGGTATTACTCACTTTTTTCATCC	MUT3	180	182	3	AGU	∆3nt	∆3nt	Intron down	Intron down	Intron down					75.526887369348				1.12691364568357				no	mid	chr10:20809787_20809789del
chr10	20809788_20809790del	ACTA	A	NEBL_e25	ENSE00001181271	NEBL_e25_del179to181	GCTTTTTTTTTTTTTTTTCCTTTTTTAAATTCCTTCTTGATGAGTGTTGATTTCTTCCTTTTGGCAAAAGACCTCAAAGTTTGGCGCACAGATCCTGGCTCCATCTTCGACCTTGATCCCCTGGAAGACAATATTCAGTCTAGAAGTCTCCATATGCTCTCTGGTATTACTCACTTTTTTCATCC	MUT3	179	181	3	UAG	∆3nt	∆3nt	Intron down	Intron down	Intron down					75.526887369348				1.12691364568357				no	mid	chr10:20809788_20809790del
chr10	20809784_20809789del	ATGAACT	A	NEBL_e25	ENSE00001181271	NEBL_e25_del180to185	GCTTTTTTTTTTTTTTTTCCTTTTTTAAATTCCTTCTTGATGAGTGTTGATTTCTTCCTTTTGGCAAAAGACCTCAAAGTTTGGCGCACAGATCCTGGCTCCATCTTCGACCTTGATCCCCTGGAAGACAATATTCAGTCTAGAAGTCTCCATATGCTCTCTGGTATTACTCACTTTTTTCC	MUT3	180	185	6	AGUUCA	∆6nt	∆6nt	Intron down	Intron down	Intron down	93	100	100	76.4705882352941	75.526887369348	83.0521517931388	7.5252644237908	7.61849676004638	1.12691364568357	1.58932786901402	0.46241422333045	0.463474911446973	no	mid	chr10:20809784_20809789del
chr10	20809789	T	A	NEBL_e25	ENSE00001181271	NEBL_e25_A180T	GCTTTTTTTTTTTTTTTTCCTTTTTTAAATTCCTTCTTGATGAGTGTTGATTTCTTCCTTTTGGCAAAAGACCTCAAAGTTTGGCGCACAGATCCTGGCTCCATCTTCGACCTTGATCCCCTGGAAGACAATATTCAGTCTAGAAGTCTCCATATGCTCTCTGGTATTACTCACTTTTTTGTTCATCC	MUT3	180	180	1	A	U	sub	Intron down	Intron down	Intron down	93	88	73.9884393063584	89.795918367347	75.526887369348	83.0241989783645	7.49731160901651	1.92819730031947	1.12691364568357	1.58734325861346	0.46042961292989	0.00202268882266963	yes	pos1	chr10:20809789T>A
chr10	20809795	G	C	NEBL_e25	ENSE00001181271	NEBL_e25_C174G	GCTTTTTTTTTTTTTTTTCCTTTTTTAAATTCCTTCTTGATGAGTGTTGATTTCTTCCTTTTGGCAAAAGACCTCAAAGTTTGGCGCACAGATCCTGGCTCCATCTTCGACCTTGATCCCCTGGAAGACAATATTCAGTCTAGAAGTCTCCATATGCTCTCTGGTATTACTCAGTTTTTAGTTCATCC	MUT3	174	174	1	C	G	sub	Intron down	Intron down	Intron down					75.526887369348				1.12691364568357				no	mid	chr10:20809795G>C
chr10	20809793_20809795del	AAAG	A	NEBL_e25	ENSE00001181271	NEBL_e25_del174to176	GCTTTTTTTTTTTTTTTTCCTTTTTTAAATTCCTTCTTGATGAGTGTTGATTTCTTCCTTTTGGCAAAAGACCTCAAAGTTTGGCGCACAGATCCTGGCTCCATCTTCGACCTTGATCCCCTGGAAGACAATATTCAGTCTAGAAGTCTCCATATGCTCTCTGGTATTACTCATTTAGTTCATCC	MUT3	174	176	3	CUU	∆3nt	∆3nt	Intron down	Intron down	Intron down					75.526887369348				1.12691364568357				no	mid	chr10:20809793_20809795del
chr10	20809795del	AG	A	NEBL_e25	ENSE00001181271	NEBL_e25_del174to174	GCTTTTTTTTTTTTTTTTCCTTTTTTAAATTCCTTCTTGATGAGTGTTGATTTCTTCCTTTTGGCAAAAGACCTCAAAGTTTGGCGCACAGATCCTGGCTCCATCTTCGACCTTGATCCCCTGGAAGACAATATTCAGTCTAGAAGTCTCCATATGCTCTCTGGTATTACTCATTTTTAGTTCATCC	MUT3	174	174	1	C	∆1nt	∆1nt	Intron down	Intron down	Intron down	93	49.2307692307692	70.1986754966887	73.7037037037037	75.526887369348	75.0012330470267	-0.52565432232129	2.57066546667035	1.12691364568357	1.09867805225742	-0.02823559342615	0.866602274195557	no	mid	chr10:20809795del
chr10	20809795	G	A	NEBL_e25	ENSE00001181271	NEBL_e25_C174T	GCTTTTTTTTTTTTTTTTCCTTTTTTAAATTCCTTCTTGATGAGTGTTGATTTCTTCCTTTTGGCAAAAGACCTCAAAGTTTGGCGCACAGATCCTGGCTCCATCTTCGACCTTGATCCCCTGGAAGACAATATTCAGTCTAGAAGTCTCCATATGCTCTCTGGTATTACTCATTTTTTAGTTCATCC	MUT3	174	174	1	C	U	sub	Intron down	Intron down	Intron down					75.526887369348				1.12691364568357				no	mid	chr10:20809795G>A
chr10	20809796	T	G	NEBL_e25	ENSE00001181271	NEBL_e25_A173C	GCTTTTTTTTTTTTTTTTCCTTTTTTAAATTCCTTCTTGATGAGTGTTGATTTCTTCCTTTTGGCAAAAGACCTCAAAGTTTGGCGCACAGATCCTGGCTCCATCTTCGACCTTGATCCCCTGGAAGACAATATTCAGTCTAGAAGTCTCCATATGCTCTCTGGTATTACTCCCTTTTTAGTTCATCC	MUT3	173	173	1	A	C	sub	Intron down	Intron down	Intron down					75.526887369348				1.12691364568357				no	mid	chr10:20809796T>G
chr10	20809796del	GT	G	NEBL_e25	ENSE00001181271	NEBL_e25_del173to173	GCTTTTTTTTTTTTTTTTCCTTTTTTAAATTCCTTCTTGATGAGTGTTGATTTCTTCCTTTTGGCAAAAGACCTCAAAGTTTGGCGCACAGATCCTGGCTCCATCTTCGACCTTGATCCCCTGGAAGACAATATTCAGTCTAGAAGTCTCCATATGCTCTCTGGTATTACTCCTTTTTAGTTCATCC	MUT3	173	173	1	A	∆1nt	∆1nt	Intron down	Intron down	Intron down	93	49.2957746478873	38.1679389312977	58.2822085889571	75.526887369348	53.9993919403509	-21.5274954289971	3.42778009724285	1.12691364568357	0.160318171047251	-0.966595474636319	3.64439177195108e-11	yes	neg2	chr10:20809796del
chr10	20809796	T	C	NEBL_e25	ENSE00001181271	NEBL_e25_A173G	GCTTTTTTTTTTTTTTTTCCTTTTTTAAATTCCTTCTTGATGAGTGTTGATTTCTTCCTTTTGGCAAAAGACCTCAAAGTTTGGCGCACAGATCCTGGCTCCATCTTCGACCTTGATCCCCTGGAAGACAATATTCAGTCTAGAAGTCTCCATATGCTCTCTGGTATTACTCGCTTTTTAGTTCATCC	MUT3	173	173	1	A	G	sub	Intron down	Intron down	Intron down	93	58.6206896551724	68.9075630252101	78.9473684210526	75.526887369348	75.6500656274284	0.123178258080403	2.75566254449214	1.12691364568357	1.13358915339454	0.00667550771096992	0.972409358313921	no	mid	chr10:20809796T>C
chr10	20809791_20809796del	AAAAAGT	A	NEBL_e25	ENSE00001181271	NEBL_e25_del173to178	GCTTTTTTTTTTTTTTTTCCTTTTTTAAATTCCTTCTTGATGAGTGTTGATTTCTTCCTTTTGGCAAAAGACCTCAAAGTTTGGCGCACAGATCCTGGCTCCATCTTCGACCTTGATCCCCTGGAAGACAATATTCAGTCTAGAAGTCTCCATATGCTCTCTGGTATTACTCTAGTTCATCC	MUT3	173	178	6	ACUUUU	∆6nt	∆6nt	Intron down	Intron down	Intron down					75.526887369348				1.12691364568357				no	mid	chr10:20809791_20809796del
chr10	20809796	T	A	NEBL_e25	ENSE00001181271	NEBL_e25_A173T	GCTTTTTTTTTTTTTTTTCCTTTTTTAAATTCCTTCTTGATGAGTGTTGATTTCTTCCTTTTGGCAAAAGACCTCAAAGTTTGGCGCACAGATCCTGGCTCCATCTTCGACCTTGATCCCCTGGAAGACAATATTCAGTCTAGAAGTCTCCATATGCTCTCTGGTATTACTCTCTTTTTAGTTCATCC	MUT3	173	173	1	A	U	sub	Intron down	Intron down	Intron down					75.526887369348				1.12691364568357				no	mid	chr10:20809796T>A
chr10	20809794_20809796del	AAGT	A	NEBL_e25	ENSE00001181271	NEBL_e25_del173to175	GCTTTTTTTTTTTTTTTTCCTTTTTTAAATTCCTTCTTGATGAGTGTTGATTTCTTCCTTTTGGCAAAAGACCTCAAAGTTTGGCGCACAGATCCTGGCTCCATCTTCGACCTTGATCCCCTGGAAGACAATATTCAGTCTAGAAGTCTCCATATGCTCTCTGGTATTACTCTTTTAGTTCATCC	MUT3	173	175	3	ACU	∆3nt	∆3nt	Intron down	Intron down	Intron down					75.526887369348				1.12691364568357				no	mid	chr10:20809794_20809796del
chr10	20809797	G	C	NEBL_e25	ENSE00001181271	NEBL_e25_C172G	GCTTTTTTTTTTTTTTTTCCTTTTTTAAATTCCTTCTTGATGAGTGTTGATTTCTTCCTTTTGGCAAAAGACCTCAAAGTTTGGCGCACAGATCCTGGCTCCATCTTCGACCTTGATCCCCTGGAAGACAATATTCAGTCTAGAAGTCTCCATATGCTCTCTGGTATTACTGACTTTTTAGTTCATCC	MUT3	172	172	1	C	G	sub	Intron down	Intron down	Intron down	93	70.4545454545455	50.7142857142857	68.1818181818182	75.526887369348	65.7898886206313	-9.7369987487167	2.96316628206988	1.12691364568357	0.653944903404687	-0.472968742278883	0.000970753564484611	yes	neg1	chr10:20809797G>C
chr10	20809797	G	A	NEBL_e25	ENSE00001181271	NEBL_e25_C172T	GCTTTTTTTTTTTTTTTTCCTTTTTTAAATTCCTTCTTGATGAGTGTTGATTTCTTCCTTTTGGCAAAAGACCTCAAAGTTTGGCGCACAGATCCTGGCTCCATCTTCGACCTTGATCCCCTGGAAGACAATATTCAGTCTAGAAGTCTCCATATGCTCTCTGGTATTACTTACTTTTTAGTTCATCC	MUT3	172	172	1	C	U	sub	Intron down	Intron down	Intron down					75.526887369348				1.12691364568357				no	mid	chr10:20809797G>A
chr10	20809792_20809797del	AAAAGTG	A	NEBL_e25	ENSE00001181271	NEBL_e25_del172to177	GCTTTTTTTTTTTTTTTTCCTTTTTTAAATTCCTTCTTGATGAGTGTTGATTTCTTCCTTTTGGCAAAAGACCTCAAAGTTTGGCGCACAGATCCTGGCTCCATCTTCGACCTTGATCCCCTGGAAGACAATATTCAGTCTAGAAGTCTCCATATGCTCTCTGGTATTACTTTAGTTCATCC	MUT3	172	177	6	CACUUU	∆6nt	∆6nt	Intron down	Intron down	Intron down					75.526887369348				1.12691364568357				no	mid	chr10:20809792_20809797del
chr10	20809793_20809798del	AAAGTGA	A	NEBL_e25	ENSE00001181271	NEBL_e25_del171to176	GCTTTTTTTTTTTTTTTTCCTTTTTTAAATTCCTTCTTGATGAGTGTTGATTTCTTCCTTTTGGCAAAAGACCTCAAAGTTTGGCGCACAGATCCTGGCTCCATCTTCGACCTTGATCCCCTGGAAGACAATATTCAGTCTAGAAGTCTCCATATGCTCTCTGGTATTACTTTAGTTCATCC	MUT3	171	176	6	UCACUU	∆6nt	∆6nt	Intron down	Intron down	Intron down					75.526887369348				1.12691364568357				no	mid	chr10:20809793_20809798del
chr10	20809795_20809797del	AGTG	A	NEBL_e25	ENSE00001181271	NEBL_e25_del172to174	GCTTTTTTTTTTTTTTTTCCTTTTTTAAATTCCTTCTTGATGAGTGTTGATTTCTTCCTTTTGGCAAAAGACCTCAAAGTTTGGCGCACAGATCCTGGCTCCATCTTCGACCTTGATCCCCTGGAAGACAATATTCAGTCTAGAAGTCTCCATATGCTCTCTGGTATTACTTTTTTAGTTCATCC	MUT3	172	174	3	CAC	∆3nt	∆3nt	Intron down	Intron down	Intron down					75.526887369348				1.12691364568357				no	mid	chr10:20809795_20809797del
chr10	20809799	G	C	NEBL_e25	ENSE00001181271	NEBL_e25_C170G	GCTTTTTTTTTTTTTTTTCCTTTTTTAAATTCCTTCTTGATGAGTGTTGATTTCTTCCTTTTGGCAAAAGACCTCAAAGTTTGGCGCACAGATCCTGGCTCCATCTTCGACCTTGATCCCCTGGAAGACAATATTCAGTCTAGAAGTCTCCATATGCTCTCTGGTATTAGTCACTTTTTAGTTCATCC	MUT3	170	170	1	C	G	sub	Intron down	Intron down	Intron down					75.526887369348				1.12691364568357				no	mid	chr10:20809799G>C
chr10	20809799del	AG	A	NEBL_e25	ENSE00001181271	NEBL_e25_del170to170	GCTTTTTTTTTTTTTTTTCCTTTTTTAAATTCCTTCTTGATGAGTGTTGATTTCTTCCTTTTGGCAAAAGACCTCAAAGTTTGGCGCACAGATCCTGGCTCCATCTTCGACCTTGATCCCCTGGAAGACAATATTCAGTCTAGAAGTCTCCATATGCTCTCTGGTATTATCACTTTTTAGTTCATCC	MUT3	170	170	1	C	∆1nt	∆1nt	Intron down	Intron down	Intron down					75.526887369348				1.12691364568357				no	mid	chr10:20809799del
chr10	20809799	G	A	NEBL_e25	ENSE00001181271	NEBL_e25_C170T	GCTTTTTTTTTTTTTTTTCCTTTTTTAAATTCCTTCTTGATGAGTGTTGATTTCTTCCTTTTGGCAAAAGACCTCAAAGTTTGGCGCACAGATCCTGGCTCCATCTTCGACCTTGATCCCCTGGAAGACAATATTCAGTCTAGAAGTCTCCATATGCTCTCTGGTATTATTCACTTTTTAGTTCATCC	MUT3	170	170	1	C	U	sub	Intron down	Intron down	Intron down					75.526887369348				1.12691364568357				no	mid	chr10:20809799G>A	intron_variant	Intronic	Likely Benign	1
chr10	20809794_20809799del	AAGTGAG	A	NEBL_e25	ENSE00001181271	NEBL_e25_del170to175	GCTTTTTTTTTTTTTTTTCCTTTTTTAAATTCCTTCTTGATGAGTGTTGATTTCTTCCTTTTGGCAAAAGACCTCAAAGTTTGGCGCACAGATCCTGGCTCCATCTTCGACCTTGATCCCCTGGAAGACAATATTCAGTCTAGAAGTCTCCATATGCTCTCTGGTATTATTTTAGTTCATCC	MUT3	170	175	6	CUCACU	∆6nt	∆6nt	Intron down	Intron down	Intron down					75.526887369348				1.12691364568357				no	mid	chr10:20809794_20809799del
chr10	20809798_20809800del	GAGT	G	NEBL_e25	ENSE00001181271	NEBL_e25_del169to171	GCTTTTTTTTTTTTTTTTCCTTTTTTAAATTCCTTCTTGATGAGTGTTGATTTCTTCCTTTTGGCAAAAGACCTCAAAGTTTGGCGCACAGATCCTGGCTCCATCTTCGACCTTGATCCCCTGGAAGACAATATTCAGTCTAGAAGTCTCCATATGCTCTCTGGTATTCACTTTTTAGTTCATCC	MUT3	169	171	3	ACU	∆3nt	∆3nt	5'SS	Intron down	Intron down	93	62.3076923076923	63.1386861313869	63.1455399061033	75.526887369348	71.6687986149069	-3.85808875444109	2.08037943936668	1.12691364568357	0.928091767372934	-0.198821878310636	0.0915498083825827	yes	neg1	chr10:20809798_20809800del
chr10	20809799_20809801del	AGTA	A	NEBL_e25	ENSE00001181271	NEBL_e25_del168to170	GCTTTTTTTTTTTTTTTTCCTTTTTTAAATTCCTTCTTGATGAGTGTTGATTTCTTCCTTTTGGCAAAAGACCTCAAAGTTTGGCGCACAGATCCTGGCTCCATCTTCGACCTTGATCCCCTGGAAGACAATATTCAGTCTAGAAGTCTCCATATGCTCTCTGGTATTCACTTTTTAGTTCATCC	MUT3	168	170	3	UAC	∆3nt	∆3nt	5'SS	Intron down	Intron down	93	62.3076923076923	63.1386861313869	63.1455399061033	75.526887369348	71.6687986149069	-3.85808875444109	2.08037943936668	1.12691364568357	0.928091767372934	-0.198821878310636	0.0915498083825827	yes	neg1	chr10:20809799_20809801del
chr10	20809800	T	G	NEBL_e25	ENSE00001181271	NEBL_e25_A169C	GCTTTTTTTTTTTTTTTTCCTTTTTTAAATTCCTTCTTGATGAGTGTTGATTTCTTCCTTTTGGCAAAAGACCTCAAAGTTTGGCGCACAGATCCTGGCTCCATCTTCGACCTTGATCCCCTGGAAGACAATATTCAGTCTAGAAGTCTCCATATGCTCTCTGGTATTCCTCACTTTTTAGTTCATCC	MUT3	169	169	1	A	C	sub	5'SS	Intron down	Intron down					75.526887369348				1.12691364568357				no	mid	chr10:20809800T>G
chr10	20809800del	GT	G	NEBL_e25	ENSE00001181271	NEBL_e25_del169to169	GCTTTTTTTTTTTTTTTTCCTTTTTTAAATTCCTTCTTGATGAGTGTTGATTTCTTCCTTTTGGCAAAAGACCTCAAAGTTTGGCGCACAGATCCTGGCTCCATCTTCGACCTTGATCCCCTGGAAGACAATATTCAGTCTAGAAGTCTCCATATGCTCTCTGGTATTCTCACTTTTTAGTTCATCC	MUT3	169	169	1	A	∆1nt	∆1nt	5'SS	Intron down	Intron down					75.526887369348				1.12691364568357				no	mid	chr10:20809800del
chr10	20809800	T	C	NEBL_e25	ENSE00001181271	NEBL_e25_A169G	GCTTTTTTTTTTTTTTTTCCTTTTTTAAATTCCTTCTTGATGAGTGTTGATTTCTTCCTTTTGGCAAAAGACCTCAAAGTTTGGCGCACAGATCCTGGCTCCATCTTCGACCTTGATCCCCTGGAAGACAATATTCAGTCTAGAAGTCTCCATATGCTCTCTGGTATTGCTCACTTTTTAGTTCATCC	MUT3	169	169	1	A	G	sub	5'SS	Intron down	Intron down	93	82.5396825396826	71.7703349282297	82.1686746987952	75.526887369348	80.2580913142851	4.7312039449371	1.93882878842558	1.12691364568357	1.4025038626704	0.27559021698683	0.0474585139468856	yes	pos1	chr10:20809800T>C	intron_variant	Intronic	VUS/Conflicting	1
chr10	20809800	T	A	NEBL_e25	ENSE00001181271	NEBL_e25_A169T	GCTTTTTTTTTTTTTTTTCCTTTTTTAAATTCCTTCTTGATGAGTGTTGATTTCTTCCTTTTGGCAAAAGACCTCAAAGTTTGGCGCACAGATCCTGGCTCCATCTTCGACCTTGATCCCCTGGAAGACAATATTCAGTCTAGAAGTCTCCATATGCTCTCTGGTATTTCTCACTTTTTAGTTCATCC	MUT3	169	169	1	A	U	sub	5'SS	Intron down	Intron down					75.526887369348				1.12691364568357				no	mid	chr10:20809800T>A
chr10	20809795_20809800del	AGTGAGT	A	NEBL_e25	ENSE00001181271	NEBL_e25_del169to174	GCTTTTTTTTTTTTTTTTCCTTTTTTAAATTCCTTCTTGATGAGTGTTGATTTCTTCCTTTTGGCAAAAGACCTCAAAGTTTGGCGCACAGATCCTGGCTCCATCTTCGACCTTGATCCCCTGGAAGACAATATTCAGTCTAGAAGTCTCCATATGCTCTCTGGTATTTTTTTAGTTCATCC	MUT3	169	174	6	ACUCAC	∆6nt	∆6nt	5'SS	Intron down	Intron down					75.526887369348				1.12691364568357				no	mid	chr10:20809795_20809800del
chr10	20809798_20809803del	GAGTAAT	G	NEBL_e25	ENSE00001181271	NEBL_e25_del166to171	GCTTTTTTTTTTTTTTTTCCTTTTTTAAATTCCTTCTTGATGAGTGTTGATTTCTTCCTTTTGGCAAAAGACCTCAAAGTTTGGCGCACAGATCCTGGCTCCATCTTCGACCTTGATCCCCTGGAAGACAATATTCAGTCTAGAAGTCTCCATATGCTCTCTGGTCACTTTTTAGTTCATCC	MUT3	166	171	6	AUUACU	∆6nt	∆6nt	5'SS	Intron down	Intron down	93	0	0	0	75.526887369348	9.47217991727995	-66.0547074520681	6.24752888382148	1.12691364568357	-2.25729813508931	-3.38421178077288	9.64552380576153e-06	yes	neg5	chr10:20809798_20809803del
chr10	20809799_20809804del	AGTAATA	A	NEBL_e25	ENSE00001181271	NEBL_e25_del165to170	GCTTTTTTTTTTTTTTTTCCTTTTTTAAATTCCTTCTTGATGAGTGTTGATTTCTTCCTTTTGGCAAAAGACCTCAAAGTTTGGCGCACAGATCCTGGCTCCATCTTCGACCTTGATCCCCTGGAAGACAATATTCAGTCTAGAAGTCTCCATATGCTCTCTGGTCACTTTTTAGTTCATCC	MUT3	165	170	6	UAUUAC	∆6nt	∆6nt	5'SS	Intron down	Intron down	93	0	0	0	75.526887369348	9.47217991727995	-66.0547074520681	6.24752888382148	1.12691364568357	-2.25729813508931	-3.38421178077288	9.64552380576153e-06	yes	neg5	chr10:20809799_20809804del
chr10	20809783_20809803del	GATGAACTAAAAAGTGAGTAAT	G	NEBL_e25	ENSE00001181271	NEBL_e25_del166to186	GCTTTTTTTTTTTTTTTTCCTTTTTTAAATTCCTTCTTGATGAGTGTTGATTTCTTCCTTTTGGCAAAAGACCTCAAAGTTTGGCGCACAGATCCTGGCTCCATCTTCGACCTTGATCCCCTGGAAGACAATATTCAGTCTAGAAGTCTCCATATGCTCTCTGGTCC	MUT3	166	186	21	AUUACUCACUUUUUAGUUCAU	∆21nt	∆21nt	5'SS	Intron down	Intron down	93	0	0	0	75.526887369348	3.83096198112855	-71.6959253882195	2.60274834108605	1.12691364568357	-3.22299151408901	-4.34990515977258	3.05074087213696e-09	yes	neg5	chr10:20809783_20809803del
chr10	20809784_20809804del	ATGAACTAAAAAGTGAGTAATA	A	NEBL_e25	ENSE00001181271	NEBL_e25_del165to185	GCTTTTTTTTTTTTTTTTCCTTTTTTAAATTCCTTCTTGATGAGTGTTGATTTCTTCCTTTTGGCAAAAGACCTCAAAGTTTGGCGCACAGATCCTGGCTCCATCTTCGACCTTGATCCCCTGGAAGACAATATTCAGTCTAGAAGTCTCCATATGCTCTCTGGTCC	MUT3	165	185	21	UAUUACUCACUUUUUAGUUCA	∆21nt	∆21nt	5'SS	Intron down	Intron down	93	0	0	0	75.526887369348	3.83096198112855	-71.6959253882195	2.60274834108605	1.12691364568357	-3.22299151408901	-4.34990515977258	3.05074087213696e-09	yes	neg5	chr10:20809784_20809804del
chr10	20809803	T	G	NEBL_e25	ENSE00001181271	NEBL_e25_A166C	GCTTTTTTTTTTTTTTTTCCTTTTTTAAATTCCTTCTTGATGAGTGTTGATTTCTTCCTTTTGGCAAAAGACCTCAAAGTTTGGCGCACAGATCCTGGCTCCATCTTCGACCTTGATCCCCTGGAAGACAATATTCAGTCTAGAAGTCTCCATATGCTCTCTGGTCTTACTCACTTTTTAGTTCATCC	MUT3	166	166	1	A	C	sub	5'SS	Intron down	Intron down	93	0	0	0	75.526887369348	1.06872077708556	-74.4581665922624	0.737874559377383	1.12691364568357	-4.52796306202079	-5.65487670770436	3.44977542313715e-15	yes	neg5	chr10:20809803T>G
chr10	20809803	T	C	NEBL_e25	ENSE00001181271	NEBL_e25_A166G	GCTTTTTTTTTTTTTTTTCCTTTTTTAAATTCCTTCTTGATGAGTGTTGATTTCTTCCTTTTGGCAAAAGACCTCAAAGTTTGGCGCACAGATCCTGGCTCCATCTTCGACCTTGATCCCCTGGAAGACAATATTCAGTCTAGAAGTCTCCATATGCTCTCTGGTGTTACTCACTTTTTAGTTCATCC	MUT3	166	166	1	A	G	sub	5'SS	Intron down	Intron down					75.526887369348				1.12691364568357				no	mid	chr10:20809803T>C
chr10	20809803del	AT	A	NEBL_e25	ENSE00001181271	NEBL_e25_del166to166	GCTTTTTTTTTTTTTTTTCCTTTTTTAAATTCCTTCTTGATGAGTGTTGATTTCTTCCTTTTGGCAAAAGACCTCAAAGTTTGGCGCACAGATCCTGGCTCCATCTTCGACCTTGATCCCCTGGAAGACAATATTCAGTCTAGAAGTCTCCATATGCTCTCTGGTTTACTCACTTTTTAGTTCATCC	MUT3	166	166	1	A	∆1nt	∆1nt	5'SS	Intron down	Intron down					75.526887369348				1.12691364568357				no	mid	chr10:20809803del
chr10	20809803	T	A	NEBL_e25	ENSE00001181271	NEBL_e25_A166T	GCTTTTTTTTTTTTTTTTCCTTTTTTAAATTCCTTCTTGATGAGTGTTGATTTCTTCCTTTTGGCAAAAGACCTCAAAGTTTGGCGCACAGATCCTGGCTCCATCTTCGACCTTGATCCCCTGGAAGACAATATTCAGTCTAGAAGTCTCCATATGCTCTCTGGTTTTACTCACTTTTTAGTTCATCC	MUT3	166	166	1	A	U	sub	5'SS	Intron down	Intron down					75.526887369348				1.12691364568357				no	mid	chr10:20809803T>A
chr10	20809805del	AC	A	NEBL_e25	ENSE00001181271	NEBL_e25_del164to164	GCTTTTTTTTTTTTTTTTCCTTTTTTAAATTCCTTCTTGATGAGTGTTGATTTCTTCCTTTTGGCAAAAGACCTCAAAGTTTGGCGCACAGATCCTGGCTCCATCTTCGACCTTGATCCCCTGGAAGACAATATTCAGTCTAGAAGTCTCCATATGCTCTCTGTATTACTCACTTTTTAGTTCATCC	MUT3	164	164	1	G	∆1nt	∆1nt	5'SS	Intron down	Intron down					75.526887369348				1.12691364568357				no	mid	chr10:20809805del
chr10	20809806del	CC	C	NEBL_e25	ENSE00001181271	NEBL_e25_del163to163	GCTTTTTTTTTTTTTTTTCCTTTTTTAAATTCCTTCTTGATGAGTGTTGATTTCTTCCTTTTGGCAAAAGACCTCAAAGTTTGGCGCACAGATCCTGGCTCCATCTTCGACCTTGATCCCCTGGAAGACAATATTCAGTCTAGAAGTCTCCATATGCTCTCTGTATTACTCACTTTTTAGTTCATCC	MUT3	163	163	1	G	∆1nt	∆1nt	5'SS	Exon	Exon					75.526887369348				1.12691364568357				no	mid	chr10:20809806del
chr10	20809803_20809805del	ATAC	A	NEBL_e25	ENSE00001181271	NEBL_e25_del164to166	GCTTTTTTTTTTTTTTTTCCTTTTTTAAATTCCTTCTTGATGAGTGTTGATTTCTTCCTTTTGGCAAAAGACCTCAAAGTTTGGCGCACAGATCCTGGCTCCATCTTCGACCTTGATCCCCTGGAAGACAATATTCAGTCTAGAAGTCTCCATATGCTCTCTGTTACTCACTTTTTAGTTCATCC	MUT3	164	166	3	GUA	∆3nt	∆3nt	5'SS	Intron down	Intron down					75.526887369348				1.12691364568357				no	mid	chr10:20809803_20809805del
chr10	20809805	C	A	NEBL_e25	ENSE00001181271	NEBL_e25_G164T	GCTTTTTTTTTTTTTTTTCCTTTTTTAAATTCCTTCTTGATGAGTGTTGATTTCTTCCTTTTGGCAAAAGACCTCAAAGTTTGGCGCACAGATCCTGGCTCCATCTTCGACCTTGATCCCCTGGAAGACAATATTCAGTCTAGAAGTCTCCATATGCTCTCTGTTATTACTCACTTTTTAGTTCATCC	MUT3	164	164	1	G	U	sub	5'SS	Intron down	Intron down	93	0	0	0	75.526887369348	0.560204662139015	-74.966682707209	0.388118859707536	1.12691364568357	-5.17900548296808	-6.30591912865165	1.27239834869572e-18	yes	neg5	chr10:20809805C>A
chr10	20809806	C	A	NEBL_e25	ENSE00001181271	NEBL_e25_G163T	GCTTTTTTTTTTTTTTTTCCTTTTTTAAATTCCTTCTTGATGAGTGTTGATTTCTTCCTTTTGGCAAAAGACCTCAAAGTTTGGCGCACAGATCCTGGCTCCATCTTCGACCTTGATCCCCTGGAAGACAATATTCAGTCTAGAAGTCTCCATATGCTCTCTTGTATTACTCACTTTTTAGTTCATCC	MUT3	163	163	1	G	U	sub	5'SS	Exon	Exon	93	0	0	0	75.526887369348	1.13901205430476	-74.3878753150433	0.785978158657807	1.12691364568357	-4.46355343356625	-5.59046707924982	7.21079141680022e-15	yes	neg5	chr10:20809806C>A
chr10	20809806_20809808del	CCAG	C	NEBL_e25	ENSE00001181271	NEBL_e25_del161to163	GCTTTTTTTTTTTTTTTTCCTTTTTTAAATTCCTTCTTGATGAGTGTTGATTTCTTCCTTTTGGCAAAAGACCTCAAAGTTTGGCGCACAGATCCTGGCTCCATCTTCGACCTTGATCCCCTGGAAGACAATATTCAGTCTAGAAGTCTCCATATGCTCTGTATTACTCACTTTTTAGTTCATCC	MUT3	161	163	3	CUG	∆3nt	∆3nt	5'SS	Exon	Exon					75.526887369348				1.12691364568357				no	mid	chr10:20809806_20809808del
chr10	20809808	G	C	NEBL_e25	ENSE00001181271	NEBL_e25_C161G	GCTTTTTTTTTTTTTTTTCCTTTTTTAAATTCCTTCTTGATGAGTGTTGATTTCTTCCTTTTGGCAAAAGACCTCAAAGTTTGGCGCACAGATCCTGGCTCCATCTTCGACCTTGATCCCCTGGAAGACAATATTCAGTCTAGAAGTCTCCATATGCTCTGTGGTATTACTCACTTTTTAGTTCATCC	MUT3	161	161	1	C	G	sub	5'SS	Exon	Exon	93	100	72.2222222222222	76.9230769230769	75.526887369348	80.4872015286379	4.9603141592899	5.81047938477747	1.12691364568357	1.41702760241996	0.29011395673639	0.505966591634739	no	mid	chr10:20809808G>C
chr10	20809808del	AG	A	NEBL_e25	ENSE00001181271	NEBL_e25_del161to161	GCTTTTTTTTTTTTTTTTCCTTTTTTAAATTCCTTCTTGATGAGTGTTGATTTCTTCCTTTTGGCAAAAGACCTCAAAGTTTGGCGCACAGATCCTGGCTCCATCTTCGACCTTGATCCCCTGGAAGACAATATTCAGTCTAGAAGTCTCCATATGCTCTTGGTATTACTCACTTTTTAGTTCATCC	MUT3	161	161	1	C	∆1nt	∆1nt	5'SS	Exon	Exon	92	48.1481481481482	66.304347826087	71.0144927536232	75.526887369348	71.8242317145311	-3.7026556548169	3.26057864547842	1.12691364568357	0.935759580284188	-0.191154065399382	0.308337095652428	no	mid	chr10:20809808del
chr10	20809803_20809808del	ATACCAG	A	NEBL_e25	ENSE00001181271	NEBL_e25_del161to166	GCTTTTTTTTTTTTTTTTCCTTTTTTAAATTCCTTCTTGATGAGTGTTGATTTCTTCCTTTTGGCAAAAGACCTCAAAGTTTGGCGCACAGATCCTGGCTCCATCTTCGACCTTGATCCCCTGGAAGACAATATTCAGTCTAGAAGTCTCCATATGCTCTTTACTCACTTTTTAGTTCATCC	MUT3	161	166	6	CUGGUA	∆6nt	∆6nt	5'SS	Exon	Intron down					75.526887369348				1.12691364568357				no	mid	chr10:20809803_20809808del
chr10	20809788_20809808del	ACTAAAAAGTGAGTAATACCAG	A	NEBL_e25	ENSE00001181271	NEBL_e25_del161to181	GCTTTTTTTTTTTTTTTTCCTTTTTTAAATTCCTTCTTGATGAGTGTTGATTTCTTCCTTTTGGCAAAAGACCTCAAAGTTTGGCGCACAGATCCTGGCTCCATCTTCGACCTTGATCCCCTGGAAGACAATATTCAGTCTAGAAGTCTCCATATGCTCTTTCATCC	MUT3	161	181	21	CUGGUAUUACUCACUUUUUAG	∆21nt	∆21nt	5'SS	Exon	Intron down	90	0	0	0	75.526887369348	0.282098072890823	-75.2447892964572	0.195807917714653	1.12691364568357	-5.86784571108968	-6.99475935677325	1.09533754281134e-22	yes	neg5	chr10:20809788_20809808del
chr10	20809808	G	A	NEBL_e25	ENSE00001181271	NEBL_e25_C161T	GCTTTTTTTTTTTTTTTTCCTTTTTTAAATTCCTTCTTGATGAGTGTTGATTTCTTCCTTTTGGCAAAAGACCTCAAAGTTTGGCGCACAGATCCTGGCTCCATCTTCGACCTTGATCCCCTGGAAGACAATATTCAGTCTAGAAGTCTCCATATGCTCTTTGGTATTACTCACTTTTTAGTTCATCC	MUT3	161	161	1	C	U	sub	5'SS	Exon	Exon	93	42.5531914893617	40.5172413793103	64.3478260869565	75.526887369348	55.3785456083791	-20.1483417609689	3.59438442336161	1.12691364568357	0.215977471826589	-0.910936173856981	3.39006044282886e-09	yes	neg2	chr10:20809808G>A
chr10	20809810	G	C	NEBL_e25	ENSE00001181271	NEBL_e25_C159G	GCTTTTTTTTTTTTTTTTCCTTTTTTAAATTCCTTCTTGATGAGTGTTGATTTCTTCCTTTTGGCAAAAGACCTCAAAGTTTGGCGCACAGATCCTGGCTCCATCTTCGACCTTGATCCCCTGGAAGACAATATTCAGTCTAGAAGTCTCCATATGCTGTCTGGTATTACTCACTTTTTAGTTCATCC	MUT3	159	159	1	C	G	sub	Exon	Exon	Exon					75.526887369348				1.12691364568357				no	mid	chr10:20809810G>C	intron_variant|synonymous_variant	Synonymous	Likely Benign	2
chr10	20809805_20809810del	ACCAGAG	A	NEBL_e25	ENSE00001181271	NEBL_e25_del159to164	GCTTTTTTTTTTTTTTTTCCTTTTTTAAATTCCTTCTTGATGAGTGTTGATTTCTTCCTTTTGGCAAAAGACCTCAAAGTTTGGCGCACAGATCCTGGCTCCATCTTCGACCTTGATCCCCTGGAAGACAATATTCAGTCTAGAAGTCTCCATATGCTTATTACTCACTTTTTAGTTCATCC	MUT3	159	164	6	CUCUGG	∆6nt	∆6nt	5'SS	Exon	Intron down	88	0	0	0	75.526887369348	1.39598077608851	-74.1309065932595	0.961999027732237	1.12691364568357	-4.25751479016267	-5.38442843584624	7.69811432163197e-14	yes	neg5	chr10:20809805_20809810del
chr10	20809810del	AG	A	NEBL_e25	ENSE00001181271	NEBL_e25_del159to159	GCTTTTTTTTTTTTTTTTCCTTTTTTAAATTCCTTCTTGATGAGTGTTGATTTCTTCCTTTTGGCAAAAGACCTCAAAGTTTGGCGCACAGATCCTGGCTCCATCTTCGACCTTGATCCCCTGGAAGACAATATTCAGTCTAGAAGTCTCCATATGCTTCTGGTATTACTCACTTTTTAGTTCATCC	MUT3	159	159	1	C	∆1nt	∆1nt	Exon	Exon	Exon					75.526887369348				1.12691364568357				no	mid	chr10:20809810del
chr10	20809808_20809810del	AGAG	A	NEBL_e25	ENSE00001181271	NEBL_e25_del159to161	GCTTTTTTTTTTTTTTTTCCTTTTTTAAATTCCTTCTTGATGAGTGTTGATTTCTTCCTTTTGGCAAAAGACCTCAAAGTTTGGCGCACAGATCCTGGCTCCATCTTCGACCTTGATCCCCTGGAAGACAATATTCAGTCTAGAAGTCTCCATATGCTTGGTATTACTCACTTTTTAGTTCATCC	MUT3	159	161	3	CUC	∆3nt	∆3nt	5'SS	Exon	Exon					75.526887369348				1.12691364568357				no	mid	chr10:20809808_20809810del
chr10	20809810	G	A	NEBL_e25	ENSE00001181271	NEBL_e25_C159T	GCTTTTTTTTTTTTTTTTCCTTTTTTAAATTCCTTCTTGATGAGTGTTGATTTCTTCCTTTTGGCAAAAGACCTCAAAGTTTGGCGCACAGATCCTGGCTCCATCTTCGACCTTGATCCCCTGGAAGACAATATTCAGTCTAGAAGTCTCCATATGCTTTCTGGTATTACTCACTTTTTAGTTCATCC	MUT3	159	159	1	C	U	sub	Exon	Exon	Exon					75.526887369348				1.12691364568357				no	mid	chr10:20809810G>A	intron_variant|synonymous_variant	Synonymous	Likely Benign	1
chr10	20809807_20809812del	CAGAGAG	C	NEBL_e25	ENSE00001181271	NEBL_e25_del157to162	GCTTTTTTTTTTTTTTTTCCTTTTTTAAATTCCTTCTTGATGAGTGTTGATTTCTTCCTTTTGGCAAAAGACCTCAAAGTTTGGCGCACAGATCCTGGCTCCATCTTCGACCTTGATCCCCTGGAAGACAATATTCAGTCTAGAAGTCTCCATATGGGTATTACTCACTTTTTAGTTCATCC	MUT3	157	162	6	CUCUCU	∆6nt	∆6nt	5'SS	Exon	Exon	87	45.4545454545455	58.5526315789474	73.6434108527132	75.526887369348	67.6424584007625	-7.8844289685855	2.82008739438018	1.12691364568357	0.737388749791863	-0.389524895891707	0.0059685530802294	yes	neg1	chr10:20809807_20809812del
chr10	20809812	G	C	NEBL_e25	ENSE00001181271	NEBL_e25_C157G	GCTTTTTTTTTTTTTTTTCCTTTTTTAAATTCCTTCTTGATGAGTGTTGATTTCTTCCTTTTGGCAAAAGACCTCAAAGTTTGGCGCACAGATCCTGGCTCCATCTTCGACCTTGATCCCCTGGAAGACAATATTCAGTCTAGAAGTCTCCATATGGTCTCTGGTATTACTCACTTTTTAGTTCATCC	MUT3	157	157	1	C	G	sub	Exon	Exon	Exon	93	32.1428571428572	30.6306306306306	39.4904458598726	75.526887369348	44.4194720728778	-31.1074152964702	3.74001372992447	1.12691364568357	-0.224154989279392	-1.35106863496296	1.51395412603617e-17	yes	neg3	chr10:20809812G>C
chr10	20809812del	AG	A	NEBL_e25	ENSE00001181271	NEBL_e25_del157to157	GCTTTTTTTTTTTTTTTTCCTTTTTTAAATTCCTTCTTGATGAGTGTTGATTTCTTCCTTTTGGCAAAAGACCTCAAAGTTTGGCGCACAGATCCTGGCTCCATCTTCGACCTTGATCCCCTGGAAGACAATATTCAGTCTAGAAGTCTCCATATGTCTCTGGTATTACTCACTTTTTAGTTCATCC	MUT3	157	157	1	C	∆1nt	∆1nt	Exon	Exon	Exon					75.526887369348				1.12691364568357				no	mid	chr10:20809812del
chr10	20809810_20809812del	AGAG	A	NEBL_e25	ENSE00001181271	NEBL_e25_del157to159	GCTTTTTTTTTTTTTTTTCCTTTTTTAAATTCCTTCTTGATGAGTGTTGATTTCTTCCTTTTGGCAAAAGACCTCAAAGTTTGGCGCACAGATCCTGGCTCCATCTTCGACCTTGATCCCCTGGAAGACAATATTCAGTCTAGAAGTCTCCATATGTCTGGTATTACTCACTTTTTAGTTCATCC	MUT3	157	159	3	CUC	∆3nt	∆3nt	Exon	Exon	Exon	90	82.8125	84.7457627118644	86.3453815261044	75.526887369348	87.642541014656	12.115653645308	1.94911855769375	1.12691364568357	1.95900666090012	0.83209301521655	1.3934014457065e-05	yes	pos2	chr10:20809810_20809812del
chr10	20809792_20809812del	AAAAGTGAGTAATACCAGAGAG	A	NEBL_e25	ENSE00001181271	NEBL_e25_del157to177	GCTTTTTTTTTTTTTTTTCCTTTTTTAAATTCCTTCTTGATGAGTGTTGATTTCTTCCTTTTGGCAAAAGACCTCAAAGTTTGGCGCACAGATCCTGGCTCCATCTTCGACCTTGATCCCCTGGAAGACAATATTCAGTCTAGAAGTCTCCATATGTTAGTTCATCC	MUT3	157	177	21	CUCUCUGGUAUUACUCACUUU	∆21nt	∆21nt	5'SS	Exon	Intron down	86	0	0	0	75.526887369348	0.860541255510638	-74.6663461138374	0.594993812547382	1.12691364568357	-4.74672125390068	-5.87363489958425	2.57878865350423e-16	yes	neg5	chr10:20809792_20809812del
chr10	20809812	G	A	NEBL_e25	ENSE00001181271	NEBL_e25_C157T	GCTTTTTTTTTTTTTTTTCCTTTTTTAAATTCCTTCTTGATGAGTGTTGATTTCTTCCTTTTGGCAAAAGACCTCAAAGTTTGGCGCACAGATCCTGGCTCCATCTTCGACCTTGATCCCCTGGAAGACAATATTCAGTCTAGAAGTCTCCATATGTTCTCTGGTATTACTCACTTTTTAGTTCATCC	MUT3	157	157	1	C	U	sub	Exon	Exon	Exon					75.526887369348				1.12691364568357				no	mid	chr10:20809812G>A
chr10	20809813	C	A	NEBL_e25	ENSE00001181271	NEBL_e25_G156T	GCTTTTTTTTTTTTTTTTCCTTTTTTAAATTCCTTCTTGATGAGTGTTGATTTCTTCCTTTTGGCAAAAGACCTCAAAGTTTGGCGCACAGATCCTGGCTCCATCTTCGACCTTGATCCCCTGGAAGACAATATTCAGTCTAGAAGTCTCCATATTCTCTCTGGTATTACTCACTTTTTAGTTCATCC	MUT3	156	156	1	G	U	sub	Exon	Exon	Exon					75.526887369348				1.12691364568357				no	mid	chr10:20809813C>A
chr10	20809808_20809813del	AGAGAGC	A	NEBL_e25	ENSE00001181271	NEBL_e25_del156to161	GCTTTTTTTTTTTTTTTTCCTTTTTTAAATTCCTTCTTGATGAGTGTTGATTTCTTCCTTTTGGCAAAAGACCTCAAAGTTTGGCGCACAGATCCTGGCTCCATCTTCGACCTTGATCCCCTGGAAGACAATATTCAGTCTAGAAGTCTCCATATTGGTATTACTCACTTTTTAGTTCATCC	MUT3	156	161	6	GCUCUC	∆6nt	∆6nt	5'SS	Exon	Exon					75.526887369348				1.12691364568357				no	mid	chr10:20809808_20809813del
chr10	20809793_20809813del	AAAGTGAGTAATACCAGAGAGC	A	NEBL_e25	ENSE00001181271	NEBL_e25_del156to176	GCTTTTTTTTTTTTTTTTCCTTTTTTAAATTCCTTCTTGATGAGTGTTGATTTCTTCCTTTTGGCAAAAGACCTCAAAGTTTGGCGCACAGATCCTGGCTCCATCTTCGACCTTGATCCCCTGGAAGACAATATTCAGTCTAGAAGTCTCCATATTTTAGTTCATCC	MUT3	156	176	21	GCUCUCUGGUAUUACUCACUU	∆21nt	∆21nt	5'SS	Exon	Intron down	84	0	0	0	75.526887369348	0.410551143901193	-75.1163362254468	0.284697351546353	1.12691364568357	-5.49131099236528	-6.61822463804885	2.04394412162872e-20	yes	neg5	chr10:20809793_20809813del
chr10	20809794_20809814del	AAGTGAGTAATACCAGAGAGCA	A	NEBL_e25	ENSE00001181271	NEBL_e25_del155to175	GCTTTTTTTTTTTTTTTTCCTTTTTTAAATTCCTTCTTGATGAGTGTTGATTTCTTCCTTTTGGCAAAAGACCTCAAAGTTTGGCGCACAGATCCTGGCTCCATCTTCGACCTTGATCCCCTGGAAGACAATATTCAGTCTAGAAGTCTCCATATTTTAGTTCATCC	MUT3	155	175	21	UGCUCUCUGGUAUUACUCACU	∆21nt	∆21nt	5'SS	Exon	Intron down	84	0	0	0	75.526887369348	0.410551143901193	-75.1163362254468	0.284697351546353	1.12691364568357	-5.49131099236528	-6.61822463804885	2.04394412162872e-20	yes	neg5	chr10:20809794_20809814del
chr10	20809813_20809815del	GCAT	G	NEBL_e25	ENSE00001181271	NEBL_e25_del154to156	GCTTTTTTTTTTTTTTTTCCTTTTTTAAATTCCTTCTTGATGAGTGTTGATTTCTTCCTTTTGGCAAAAGACCTCAAAGTTTGGCGCACAGATCCTGGCTCCATCTTCGACCTTGATCCCCTGGAAGACAATATTCAGTCTAGAAGTCTCCATCTCTCTGGTATTACTCACTTTTTAGTTCATCC	MUT3	154	156	3	AUG	∆3nt	∆3nt	Exon	Exon	Exon					75.526887369348				1.12691364568357				no	mid	chr10:20809813_20809815del
chr10	20809815	T	G	NEBL_e25	ENSE00001181271	NEBL_e25_A154C	GCTTTTTTTTTTTTTTTTCCTTTTTTAAATTCCTTCTTGATGAGTGTTGATTTCTTCCTTTTGGCAAAAGACCTCAAAGTTTGGCGCACAGATCCTGGCTCCATCTTCGACCTTGATCCCCTGGAAGACAATATTCAGTCTAGAAGTCTCCATCTGCTCTCTGGTATTACTCACTTTTTAGTTCATCC	MUT3	154	154	1	A	C	sub	Exon	Exon	Exon	93	100	74.7126436781609	86.4077669902913	75.526887369348	82.9286296364012	7.4017422670532	2.81252456827126	1.12691364568357	1.58057754133882	0.45366389565525	0.0399003247301301	yes	pos1	chr10:20809815T>G
chr10	20809815	T	C	NEBL_e25	ENSE00001181271	NEBL_e25_A154G	GCTTTTTTTTTTTTTTTTCCTTTTTTAAATTCCTTCTTGATGAGTGTTGATTTCTTCCTTTTGGCAAAAGACCTCAAAGTTTGGCGCACAGATCCTGGCTCCATCTTCGACCTTGATCCCCTGGAAGACAATATTCAGTCTAGAAGTCTCCATGTGCTCTCTGGTATTACTCACTTTTTAGTTCATCC	MUT3	154	154	1	A	G	sub	Exon	Exon	Exon	93	98.0769230769231	94	96.09375	75.526887369348	95.5837780179536	20.0568906486056	1.42173631468629	1.12691364568357	3.07471854426941	1.94780489858584	3.11699987328156e-08	yes	pos3	chr10:20809815T>C	missense_variant|intron_variant	Missense	VUS/Conflicting	2
chr10	20809810_20809815del	AGAGCAT	A	NEBL_e25	ENSE00001181271	NEBL_e25_del154to159	GCTTTTTTTTTTTTTTTTCCTTTTTTAAATTCCTTCTTGATGAGTGTTGATTTCTTCCTTTTGGCAAAAGACCTCAAAGTTTGGCGCACAGATCCTGGCTCCATCTTCGACCTTGATCCCCTGGAAGACAATATTCAGTCTAGAAGTCTCCATTCTGGTATTACTCACTTTTTAGTTCATCC	MUT3	154	159	6	AUGCUC	∆6nt	∆6nt	Exon	Exon	Exon					75.526887369348				1.12691364568357				no	mid	chr10:20809810_20809815del
chr10	20809815del	AT	A	NEBL_e25	ENSE00001181271	NEBL_e25_del154to154	GCTTTTTTTTTTTTTTTTCCTTTTTTAAATTCCTTCTTGATGAGTGTTGATTTCTTCCTTTTGGCAAAAGACCTCAAAGTTTGGCGCACAGATCCTGGCTCCATCTTCGACCTTGATCCCCTGGAAGACAATATTCAGTCTAGAAGTCTCCATTGCTCTCTGGTATTACTCACTTTTTAGTTCATCC	MUT3	154	154	1	A	∆1nt	∆1nt	Exon	Exon	Exon					75.526887369348				1.12691364568357				no	mid	chr10:20809815del
chr10	20809815	T	A	NEBL_e25	ENSE00001181271	NEBL_e25_A154T	GCTTTTTTTTTTTTTTTTCCTTTTTTAAATTCCTTCTTGATGAGTGTTGATTTCTTCCTTTTGGCAAAAGACCTCAAAGTTTGGCGCACAGATCCTGGCTCCATCTTCGACCTTGATCCCCTGGAAGACAATATTCAGTCTAGAAGTCTCCATTTGCTCTCTGGTATTACTCACTTTTTAGTTCATCC	MUT3	154	154	1	A	U	sub	Exon	Exon	Exon	93	85.9649122807018	96.6292134831461	90.3846153846154	75.526887369348	92.5794137448958	17.0525263755478	1.8205835902343	1.12691364568357	2.52380873898673	1.39689509330316	5.34739527418004e-07	yes	pos3	chr10:20809815T>A
chr10	20809795_20809815del	AGTGAGTAATACCAGAGAGCAT	A	NEBL_e25	ENSE00001181271	NEBL_e25_del154to174	GCTTTTTTTTTTTTTTTTCCTTTTTTAAATTCCTTCTTGATGAGTGTTGATTTCTTCCTTTTGGCAAAAGACCTCAAAGTTTGGCGCACAGATCCTGGCTCCATCTTCGACCTTGATCCCCTGGAAGACAATATTCAGTCTAGAAGTCTCCATTTTTTAGTTCATCC	MUT3	154	174	21	AUGCUCUCUGGUAUUACUCAC	∆21nt	∆21nt	5'SS	Exon	Intron down					75.526887369348				1.12691364568357				no	mid	chr10:20809795_20809815del
chr10	20809817	T	G	NEBL_e25	ENSE00001181271	NEBL_e25_A152C	GCTTTTTTTTTTTTTTTTCCTTTTTTAAATTCCTTCTTGATGAGTGTTGATTTCTTCCTTTTGGCAAAAGACCTCAAAGTTTGGCGCACAGATCCTGGCTCCATCTTCGACCTTGATCCCCTGGAAGACAATATTCAGTCTAGAAGTCTCCCTATGCTCTCTGGTATTACTCACTTTTTAGTTCATCC	MUT3	152	152	1	A	C	sub	Exon	Exon	Exon	93	37.5	31.8181818181818	51.8324607329843	75.526887369348	48.9383363925608	-26.5885509767872	4.52531971134046	1.12691364568357	-0.0424729280645026	-1.16938657374807	7.71072226337607e-10	yes	neg3	chr10:20809817T>G
chr10	20809817	T	C	NEBL_e25	ENSE00001181271	NEBL_e25_A152G	GCTTTTTTTTTTTTTTTTCCTTTTTTAAATTCCTTCTTGATGAGTGTTGATTTCTTCCTTTTGGCAAAAGACCTCAAAGTTTGGCGCACAGATCCTGGCTCCATCTTCGACCTTGATCCCCTGGAAGACAATATTCAGTCTAGAAGTCTCCGTATGCTCTCTGGTATTACTCACTTTTTAGTTCATCC	MUT3	152	152	1	A	G	sub	Exon	Exon	Exon	93	47.7272727272727	71.5596330275229	64.8936170212766	75.526887369348	74.4886815448035	-1.03820582454449	3.02312404837181	1.12691364568357	1.07152497359522	-0.0553886720883501	0.763211376260531	no	mid	chr10:20809817T>C	missense_variant|intron_variant	Missense	VUS/Conflicting	1
chr10	20809817del	AT	A	NEBL_e25	ENSE00001181271	NEBL_e25_del152to152	GCTTTTTTTTTTTTTTTTCCTTTTTTAAATTCCTTCTTGATGAGTGTTGATTTCTTCCTTTTGGCAAAAGACCTCAAAGTTTGGCGCACAGATCCTGGCTCCATCTTCGACCTTGATCCCCTGGAAGACAATATTCAGTCTAGAAGTCTCCTATGCTCTCTGGTATTACTCACTTTTTAGTTCATCC	MUT3	152	152	1	A	∆1nt	∆1nt	Exon	Exon	Exon					75.526887369348				1.12691364568357				no	mid	chr10:20809817del
chr10	20809812_20809817del	AGCATAT	A	NEBL_e25	ENSE00001181271	NEBL_e25_del152to157	GCTTTTTTTTTTTTTTTTCCTTTTTTAAATTCCTTCTTGATGAGTGTTGATTTCTTCCTTTTGGCAAAAGACCTCAAAGTTTGGCGCACAGATCCTGGCTCCATCTTCGACCTTGATCCCCTGGAAGACAATATTCAGTCTAGAAGTCTCCTCTCTGGTATTACTCACTTTTTAGTTCATCC	MUT3	152	157	6	AUAUGC	∆6nt	∆6nt	Exon	Exon	Exon	87	71.6981132075472	57.7981651376147	89.7637795275591	75.526887369348	72.5163273261105	-3.0105600432375	2.99768191812191	1.12691364568357	0.970219633603	-0.15669401208057	0.376745968946488	no	mid	chr10:20809812_20809817del
chr10	20809813_20809818del	GCATATG	G	NEBL_e25	ENSE00001181271	NEBL_e25_del151to156	GCTTTTTTTTTTTTTTTTCCTTTTTTAAATTCCTTCTTGATGAGTGTTGATTTCTTCCTTTTGGCAAAAGACCTCAAAGTTTGGCGCACAGATCCTGGCTCCATCTTCGACCTTGATCCCCTGGAAGACAATATTCAGTCTAGAAGTCTCCTCTCTGGTATTACTCACTTTTTAGTTCATCC	MUT3	151	156	6	CAUAUG	∆6nt	∆6nt	Exon	Exon	Exon	87	71.6981132075472	57.7981651376147	89.7637795275591	75.526887369348	72.5163273261105	-3.0105600432375	2.99768191812191	1.12691364568357	0.970219633603	-0.15669401208057	0.376745968946488	no	mid	chr10:20809813_20809818del
chr10	20809815_20809817del	ATAT	A	NEBL_e25	ENSE00001181271	NEBL_e25_del152to154	GCTTTTTTTTTTTTTTTTCCTTTTTTAAATTCCTTCTTGATGAGTGTTGATTTCTTCCTTTTGGCAAAAGACCTCAAAGTTTGGCGCACAGATCCTGGCTCCATCTTCGACCTTGATCCCCTGGAAGACAATATTCAGTCTAGAAGTCTCCTGCTCTCTGGTATTACTCACTTTTTAGTTCATCC	MUT3	152	154	3	AUA	∆3nt	∆3nt	Exon	Exon	Exon					75.526887369348				1.12691364568357				no	mid	chr10:20809815_20809817del
chr10	20809817	T	A	NEBL_e25	ENSE00001181271	NEBL_e25_A152T	GCTTTTTTTTTTTTTTTTCCTTTTTTAAATTCCTTCTTGATGAGTGTTGATTTCTTCCTTTTGGCAAAAGACCTCAAAGTTTGGCGCACAGATCCTGGCTCCATCTTCGACCTTGATCCCCTGGAAGACAATATTCAGTCTAGAAGTCTCCTTATGCTCTCTGGTATTACTCACTTTTTAGTTCATCC	MUT3	152	152	1	A	U	sub	Exon	Exon	Exon	93	38.8888888888889	81.4814814814815	62.7450980392157	75.526887369348	72.58279924325	-2.944088126098	5.40347947781346	1.12691364568357	0.973557387458487	-0.153356258225083	0.628394449987259	no	mid	chr10:20809817T>A
chr10	20809818	G	C	NEBL_e25	ENSE00001181271	NEBL_e25_C151G	GCTTTTTTTTTTTTTTTTCCTTTTTTAAATTCCTTCTTGATGAGTGTTGATTTCTTCCTTTTGGCAAAAGACCTCAAAGTTTGGCGCACAGATCCTGGCTCCATCTTCGACCTTGATCCCCTGGAAGACAATATTCAGTCTAGAAGTCTCGATATGCTCTCTGGTATTACTCACTTTTTAGTTCATCC	MUT3	151	151	1	C	G	sub	Exon	Exon	Exon	93	36.2745098039216	54.9295774647887	59.3073593073593	75.526887369348	62.7797639407348	-12.7471234286132	3.04736536184252	1.12691364568357	0.522780197840412	-0.604133447843158	1.69006074998983e-05	yes	neg2	chr10:20809818G>C
chr10	20809818	G	A	NEBL_e25	ENSE00001181271	NEBL_e25_C151T	GCTTTTTTTTTTTTTTTTCCTTTTTTAAATTCCTTCTTGATGAGTGTTGATTTCTTCCTTTTGGCAAAAGACCTCAAAGTTTGGCGCACAGATCCTGGCTCCATCTTCGACCTTGATCCCCTGGAAGACAATATTCAGTCTAGAAGTCTCTATATGCTCTCTGGTATTACTCACTTTTTAGTTCATCC	MUT3	151	151	1	C	U	sub	Exon	Exon	Exon					75.526887369348				1.12691364568357				no	mid	chr10:20809818G>A	missense_variant|intron_variant	Missense	VUS/Conflicting	2
chr10	20809819	G	C	NEBL_e25	ENSE00001181271	NEBL_e25_C150G	GCTTTTTTTTTTTTTTTTCCTTTTTTAAATTCCTTCTTGATGAGTGTTGATTTCTTCCTTTTGGCAAAAGACCTCAAAGTTTGGCGCACAGATCCTGGCTCCATCTTCGACCTTGATCCCCTGGAAGACAATATTCAGTCTAGAAGTCTGCATATGCTCTCTGGTATTACTCACTTTTTAGTTCATCC	MUT3	150	150	1	C	G	sub	Exon	Exon	Exon	93	77.1428571428571	71.4285714285714	72.7272727272727	75.526887369348	78.9760152483996	3.44912787905161	3.53500823771738	1.12691364568357	1.32348028490266	0.19656663921909	0.427408286922839	no	mid	chr10:20809819G>C
chr10	20809814_20809819del	CATATGG	C	NEBL_e25	ENSE00001181271	NEBL_e25_del150to155	GCTTTTTTTTTTTTTTTTCCTTTTTTAAATTCCTTCTTGATGAGTGTTGATTTCTTCCTTTTGGCAAAAGACCTCAAAGTTTGGCGCACAGATCCTGGCTCCATCTTCGACCTTGATCCCCTGGAAGACAATATTCAGTCTAGAAGTCTGCTCTCTGGTATTACTCACTTTTTAGTTCATCC	MUT3	150	155	6	CCAUAU	∆6nt	∆6nt	Exon	Exon	Exon	87	62.0512820512821	85.4748603351955	85.4591836734694	75.526887369348	84.8134185174871	9.28653114813911	1.91276589952317	1.12691364568357	1.72004152675998	0.59312788107641	0.000209896063333862	yes	pos2	chr10:20809814_20809819del
chr10	20809815_20809820del	ATATGGA	A	NEBL_e25	ENSE00001181271	NEBL_e25_del149to154	GCTTTTTTTTTTTTTTTTCCTTTTTTAAATTCCTTCTTGATGAGTGTTGATTTCTTCCTTTTGGCAAAAGACCTCAAAGTTTGGCGCACAGATCCTGGCTCCATCTTCGACCTTGATCCCCTGGAAGACAATATTCAGTCTAGAAGTCTGCTCTCTGGTATTACTCACTTTTTAGTTCATCC	MUT3	149	154	6	UCCAUA	∆6nt	∆6nt	Exon	Exon	Exon	87	62.0512820512821	85.4748603351955	85.4591836734694	75.526887369348	84.8134185174871	9.28653114813911	1.91276589952317	1.12691364568357	1.72004152675998	0.59312788107641	0.000209896063333862	yes	pos2	chr10:20809815_20809820del
chr10	20809817_20809819del	ATGG	A	NEBL_e25	ENSE00001181271	NEBL_e25_del150to152	GCTTTTTTTTTTTTTTTTCCTTTTTTAAATTCCTTCTTGATGAGTGTTGATTTCTTCCTTTTGGCAAAAGACCTCAAAGTTTGGCGCACAGATCCTGGCTCCATCTTCGACCTTGATCCCCTGGAAGACAATATTCAGTCTAGAAGTCTTATGCTCTCTGGTATTACTCACTTTTTAGTTCATCC	MUT3	150	152	3	CCA	∆3nt	∆3nt	Exon	Exon	Exon	90	20	30.9859154929578	39.1666666666667	75.526887369348	42.1697731641387	-33.3571142052093	4.42180336071643	1.12691364568357	-0.315807905959793	-1.44272155164336	2.3726181654126e-14	yes	neg3	chr10:20809817_20809819del
chr10	20809799_20809819del	AGTAATACCAGAGAGCATATGG	A	NEBL_e25	ENSE00001181271	NEBL_e25_del150to170	GCTTTTTTTTTTTTTTTTCCTTTTTTAAATTCCTTCTTGATGAGTGTTGATTTCTTCCTTTTGGCAAAAGACCTCAAAGTTTGGCGCACAGATCCTGGCTCCATCTTCGACCTTGATCCCCTGGAAGACAATATTCAGTCTAGAAGTCTTCACTTTTTAGTTCATCC	MUT3	150	170	21	CCAUAUGCUCUCUGGUAUUAC	∆21nt	∆21nt	5'SS	Exon	Intron down	79	0	0	0	75.526887369348	0.336806658668829	-75.1900807106792	0.233692833325032	1.12691364568357	-5.69004266111225	-6.81695630679582	1.3457508191625e-21	yes	neg5	chr10:20809799_20809819del
chr10	20809819	G	A	NEBL_e25	ENSE00001181271	NEBL_e25_C150T	GCTTTTTTTTTTTTTTTTCCTTTTTTAAATTCCTTCTTGATGAGTGTTGATTTCTTCCTTTTGGCAAAAGACCTCAAAGTTTGGCGCACAGATCCTGGCTCCATCTTCGACCTTGATCCCCTGGAAGACAATATTCAGTCTAGAAGTCTTCATATGCTCTCTGGTATTACTCACTTTTTAGTTCATCC	MUT3	150	150	1	C	U	sub	Exon	Exon	Exon					75.526887369348				1.12691364568357				no	mid	chr10:20809819G>A	intron_variant|synonymous_variant	Synonymous	Likely Benign	1
chr10	20809821	G	C	NEBL_e25	ENSE00001181271	NEBL_e25_C148G	GCTTTTTTTTTTTTTTTTCCTTTTTTAAATTCCTTCTTGATGAGTGTTGATTTCTTCCTTTTGGCAAAAGACCTCAAAGTTTGGCGCACAGATCCTGGCTCCATCTTCGACCTTGATCCCCTGGAAGACAATATTCAGTCTAGAAGTGTCCATATGCTCTCTGGTATTACTCACTTTTTAGTTCATCC	MUT3	148	148	1	C	G	sub	Exon	Exon	Exon					75.526887369348				1.12691364568357				no	mid	chr10:20809821G>C
chr10	20809821del	AG	A	NEBL_e25	ENSE00001181271	NEBL_e25_del148to148	GCTTTTTTTTTTTTTTTTCCTTTTTTAAATTCCTTCTTGATGAGTGTTGATTTCTTCCTTTTGGCAAAAGACCTCAAAGTTTGGCGCACAGATCCTGGCTCCATCTTCGACCTTGATCCCCTGGAAGACAATATTCAGTCTAGAAGTTCCATATGCTCTCTGGTATTACTCACTTTTTAGTTCATCC	MUT3	148	148	1	C	∆1nt	∆1nt	Exon	Exon	Exon					75.526887369348				1.12691364568357				no	mid	chr10:20809821del
chr10	20809821	G	A	NEBL_e25	ENSE00001181271	NEBL_e25_C148T	GCTTTTTTTTTTTTTTTTCCTTTTTTAAATTCCTTCTTGATGAGTGTTGATTTCTTCCTTTTGGCAAAAGACCTCAAAGTTTGGCGCACAGATCCTGGCTCCATCTTCGACCTTGATCCCCTGGAAGACAATATTCAGTCTAGAAGTTTCCATATGCTCTCTGGTATTACTCACTTTTTAGTTCATCC	MUT3	148	148	1	C	U	sub	Exon	Exon	Exon					75.526887369348				1.12691364568357				no	mid	chr10:20809821G>A	missense_variant|intron_variant	Missense	VUS/Conflicting	2
chr10	20809821_20809823del	AGAC	A	NEBL_e25	ENSE00001181271	NEBL_e25_del146to148	GCTTTTTTTTTTTTTTTTCCTTTTTTAAATTCCTTCTTGATGAGTGTTGATTTCTTCCTTTTGGCAAAAGACCTCAAAGTTTGGCGCACAGATCCTGGCTCCATCTTCGACCTTGATCCCCTGGAAGACAATATTCAGTCTAGAATCCATATGCTCTCTGGTATTACTCACTTTTTAGTTCATCC	MUT3	146	148	3	GUC	∆3nt	∆3nt	Exon	Exon	Exon	90	12.2222222222222	17.3913043478261	38.6206896551724	75.526887369348	30.4732891388991	-45.0535982304489	4.27374495551187	1.12691364568357	-0.824860473703399	-1.95177411938697	1.01840394129044e-20	yes	neg3	chr10:20809821_20809823del
chr10	20809823del	AC	A	NEBL_e25	ENSE00001181271	NEBL_e25_del146to146	GCTTTTTTTTTTTTTTTTCCTTTTTTAAATTCCTTCTTGATGAGTGTTGATTTCTTCCTTTTGGCAAAAGACCTCAAAGTTTGGCGCACAGATCCTGGCTCCATCTTCGACCTTGATCCCCTGGAAGACAATATTCAGTCTAGAATCTCCATATGCTCTCTGGTATTACTCACTTTTTAGTTCATCC	MUT3	146	146	1	G	∆1nt	∆1nt	Exon	Exon	Exon	92	36.1702127659575	61.1353711790393	71.1627906976744	75.526887369348	67.9202296367942	-7.60665773255379	2.36682953281103	1.12691364568357	0.750108298268179	-0.376805347415391	0.00166750212647393	yes	neg1	chr10:20809823del
chr10	20809803_20809823del	ATACCAGAGAGCATATGGAGAC	A	NEBL_e25	ENSE00001181271	NEBL_e25_del146to166	GCTTTTTTTTTTTTTTTTCCTTTTTTAAATTCCTTCTTGATGAGTGTTGATTTCTTCCTTTTGGCAAAAGACCTCAAAGTTTGGCGCACAGATCCTGGCTCCATCTTCGACCTTGATCCCCTGGAAGACAATATTCAGTCTAGAATTACTCACTTTTTAGTTCATCC	MUT3	146	166	21	GUCUCCAUAUGCUCUCUGGUA	∆21nt	∆21nt	5'SS	Exon	Intron down	74	0	0	0	75.526887369348	0.559100186488313	-74.9677871828597	0.38732549282877	1.12691364568357	-5.18099009336864	-6.30790373905221	1.246710326689e-18	yes	neg5	chr10:20809803_20809823del
chr10	20809804_20809824del	TACCAGAGAGCATATGGAGACT	T	NEBL_e25	ENSE00001181271	NEBL_e25_del145to165	GCTTTTTTTTTTTTTTTTCCTTTTTTAAATTCCTTCTTGATGAGTGTTGATTTCTTCCTTTTGGCAAAAGACCTCAAAGTTTGGCGCACAGATCCTGGCTCCATCTTCGACCTTGATCCCCTGGAAGACAATATTCAGTCTAGAATTACTCACTTTTTAGTTCATCC	MUT3	145	165	21	AGUCUCCAUAUGCUCUCUGGU	∆21nt	∆21nt	5'SS	Exon	Intron down	74	0	0	0	75.526887369348	0.559100186488313	-74.9677871828597	0.38732549282877	1.12691364568357	-5.18099009336864	-6.30790373905221	1.246710326689e-18	yes	neg5	chr10:20809804_20809824del
chr10	20809823	C	A	NEBL_e25	ENSE00001181271	NEBL_e25_G146T	GCTTTTTTTTTTTTTTTTCCTTTTTTAAATTCCTTCTTGATGAGTGTTGATTTCTTCCTTTTGGCAAAAGACCTCAAAGTTTGGCGCACAGATCCTGGCTCCATCTTCGACCTTGATCCCCTGGAAGACAATATTCAGTCTAGAATTCTCCATATGCTCTCTGGTATTACTCACTTTTTAGTTCATCC	MUT3	146	146	1	G	U	sub	Exon	Exon	Exon					75.526887369348				1.12691364568357				no	mid	chr10:20809823C>A
chr10	20809819_20809824del	GGAGACT	G	NEBL_e25	ENSE00001181271	NEBL_e25_del145to150	GCTTTTTTTTTTTTTTTTCCTTTTTTAAATTCCTTCTTGATGAGTGTTGATTTCTTCCTTTTGGCAAAAGACCTCAAAGTTTGGCGCACAGATCCTGGCTCCATCTTCGACCTTGATCCCCTGGAAGACAATATTCAGTCTAGACATATGCTCTCTGGTATTACTCACTTTTTAGTTCATCC	MUT3	145	150	6	AGUCUC	∆6nt	∆6nt	Exon	Exon	Exon					75.526887369348				1.12691364568357				no	mid	chr10:20809819_20809824del
chr10	20809824	T	G	NEBL_e25	ENSE00001181271	NEBL_e25_A145C	GCTTTTTTTTTTTTTTTTCCTTTTTTAAATTCCTTCTTGATGAGTGTTGATTTCTTCCTTTTGGCAAAAGACCTCAAAGTTTGGCGCACAGATCCTGGCTCCATCTTCGACCTTGATCCCCTGGAAGACAATATTCAGTCTAGACGTCTCCATATGCTCTCTGGTATTACTCACTTTTTAGTTCATCC	MUT3	145	145	1	A	C	sub	Exon	Exon	Exon					75.526887369348				1.12691364568357				no	mid	chr10:20809824T>G
chr10	20809822_20809824del	GACT	G	NEBL_e25	ENSE00001181271	NEBL_e25_del145to147	GCTTTTTTTTTTTTTTTTCCTTTTTTAAATTCCTTCTTGATGAGTGTTGATTTCTTCCTTTTGGCAAAAGACCTCAAAGTTTGGCGCACAGATCCTGGCTCCATCTTCGACCTTGATCCCCTGGAAGACAATATTCAGTCTAGACTCCATATGCTCTCTGGTATTACTCACTTTTTAGTTCATCC	MUT3	145	147	3	AGU	∆3nt	∆3nt	Exon	Exon	Exon	90	54.5454545454546	77.7777777777778	73.6842105263158	75.526887369348	76.8457631147746	1.31887574542661	5.476202159385	1.12691364568357	1.19962255399499	0.0727089083114201	0.841958719301788	no	mid	chr10:20809822_20809824del
chr10	20809824	T	C	NEBL_e25	ENSE00001181271	NEBL_e25_A145G	GCTTTTTTTTTTTTTTTTCCTTTTTTAAATTCCTTCTTGATGAGTGTTGATTTCTTCCTTTTGGCAAAAGACCTCAAAGTTTGGCGCACAGATCCTGGCTCCATCTTCGACCTTGATCCCCTGGAAGACAATATTCAGTCTAGAGGTCTCCATATGCTCTCTGGTATTACTCACTTTTTAGTTCATCC	MUT3	145	145	1	A	G	sub	Exon	Exon	Exon	93	29.8507462686567	28.8135593220339	31.8181818181818	75.526887369348	41.7611327685205	-33.7657546008275	3.71040048697969	1.12691364568357	-0.33258688480089	-1.45950053048446	5.64748445341988e-20	yes	neg3	chr10:20809824T>C
chr10	20809824del	CT	C	NEBL_e25	ENSE00001181271	NEBL_e25_del145to145	GCTTTTTTTTTTTTTTTTCCTTTTTTAAATTCCTTCTTGATGAGTGTTGATTTCTTCCTTTTGGCAAAAGACCTCAAAGTTTGGCGCACAGATCCTGGCTCCATCTTCGACCTTGATCCCCTGGAAGACAATATTCAGTCTAGAGTCTCCATATGCTCTCTGGTATTACTCACTTTTTAGTTCATCC	MUT3	145	145	1	A	∆1nt	∆1nt	Exon	Exon	Exon					75.526887369348				1.12691364568357				no	mid	chr10:20809824del
chr10	20809825del	TT	T	NEBL_e25	ENSE00001181271	NEBL_e25_del144to144	GCTTTTTTTTTTTTTTTTCCTTTTTTAAATTCCTTCTTGATGAGTGTTGATTTCTTCCTTTTGGCAAAAGACCTCAAAGTTTGGCGCACAGATCCTGGCTCCATCTTCGACCTTGATCCCCTGGAAGACAATATTCAGTCTAGAGTCTCCATATGCTCTCTGGTATTACTCACTTTTTAGTTCATCC	MUT3	144	144	1	A	∆1nt	∆1nt	Exon	Exon	Exon					75.526887369348				1.12691364568357				no	mid	chr10:20809825del
chr10	20809824	T	A	NEBL_e25	ENSE00001181271	NEBL_e25_A145T	GCTTTTTTTTTTTTTTTTCCTTTTTTAAATTCCTTCTTGATGAGTGTTGATTTCTTCCTTTTGGCAAAAGACCTCAAAGTTTGGCGCACAGATCCTGGCTCCATCTTCGACCTTGATCCCCTGGAAGACAATATTCAGTCTAGATGTCTCCATATGCTCTCTGGTATTACTCACTTTTTAGTTCATCC	MUT3	145	145	1	A	U	sub	Exon	Exon	Exon					75.526887369348				1.12691364568357				no	mid	chr10:20809824T>A
chr10	20809825	T	G	NEBL_e25	ENSE00001181271	NEBL_e25_A144C	GCTTTTTTTTTTTTTTTTCCTTTTTTAAATTCCTTCTTGATGAGTGTTGATTTCTTCCTTTTGGCAAAAGACCTCAAAGTTTGGCGCACAGATCCTGGCTCCATCTTCGACCTTGATCCCCTGGAAGACAATATTCAGTCTAGCAGTCTCCATATGCTCTCTGGTATTACTCACTTTTTAGTTCATCC	MUT3	144	144	1	A	C	sub	Exon	Exon	Exon	93	52.7950310559006	71.25	77.962577962578	75.526887369348	77.1334214416563	1.60653407230831	1.50103690147406	1.12691364568357	1.21586027545411	0.0889466297705399	0.389076750993722	no	mid	chr10:20809825T>G
chr10	20809820_20809825del	GAGACTT	G	NEBL_e25	ENSE00001181271	NEBL_e25_del144to149	GCTTTTTTTTTTTTTTTTCCTTTTTTAAATTCCTTCTTGATGAGTGTTGATTTCTTCCTTTTGGCAAAAGACCTCAAAGTTTGGCGCACAGATCCTGGCTCCATCTTCGACCTTGATCCCCTGGAAGACAATATTCAGTCTAGCCATATGCTCTCTGGTATTACTCACTTTTTAGTTCATCC	MUT3	144	149	6	AAGUCU	∆6nt	∆6nt	Exon	Exon	Exon					75.526887369348				1.12691364568357				no	mid	chr10:20809820_20809825del
chr10	20809825	T	C	NEBL_e25	ENSE00001181271	NEBL_e25_A144G	GCTTTTTTTTTTTTTTTTCCTTTTTTAAATTCCTTCTTGATGAGTGTTGATTTCTTCCTTTTGGCAAAAGACCTCAAAGTTTGGCGCACAGATCCTGGCTCCATCTTCGACCTTGATCCCCTGGAAGACAATATTCAGTCTAGGAGTCTCCATATGCTCTCTGGTATTACTCACTTTTTAGTTCATCC	MUT3	144	144	1	A	G	sub	Exon	Exon	Exon					75.526887369348				1.12691364568357				no	mid	chr10:20809825T>C
chr10	20809825	T	A	NEBL_e25	ENSE00001181271	NEBL_e25_A144T	GCTTTTTTTTTTTTTTTTCCTTTTTTAAATTCCTTCTTGATGAGTGTTGATTTCTTCCTTTTGGCAAAAGACCTCAAAGTTTGGCGCACAGATCCTGGCTCCATCTTCGACCTTGATCCCCTGGAAGACAATATTCAGTCTAGTAGTCTCCATATGCTCTCTGGTATTACTCACTTTTTAGTTCATCC	MUT3	144	144	1	A	U	sub	Exon	Exon	Exon	93	3.92156862745098	17.5824175824176	7.14285714285714	75.526887369348	21.6543930158439	-53.8724943535041	3.41871989495528	1.12691364568357	-1.28592155357892	-2.41283519926249	3.35091084296824e-31	yes	neg4	chr10:20809825T>A
chr10	20809805_20809825del	ACCAGAGAGCATATGGAGACTT	A	NEBL_e25	ENSE00001181271	NEBL_e25_del144to164	GCTTTTTTTTTTTTTTTTCCTTTTTTAAATTCCTTCTTGATGAGTGTTGATTTCTTCCTTTTGGCAAAAGACCTCAAAGTTTGGCGCACAGATCCTGGCTCCATCTTCGACCTTGATCCCCTGGAAGACAATATTCAGTCTAGTATTACTCACTTTTTAGTTCATCC	MUT3	144	164	21	AAGUCUCCAUAUGCUCUCUGG	∆21nt	∆21nt	5'SS	Exon	Intron down	72	0	0	0	75.526887369348	0.192904232523473	-75.3339831368245	0.133983319180772	1.12691364568357	-6.24880069843351	-7.37571434411708	3.77700919862953e-25	yes	neg5	chr10:20809805_20809825del
chr10	20809806_20809826del	CCAGAGAGCATATGGAGACTTC	C	NEBL_e25	ENSE00001181271	NEBL_e25_del143to163	GCTTTTTTTTTTTTTTTTCCTTTTTTAAATTCCTTCTTGATGAGTGTTGATTTCTTCCTTTTGGCAAAAGACCTCAAAGTTTGGCGCACAGATCCTGGCTCCATCTTCGACCTTGATCCCCTGGAAGACAATATTCAGTCTAGTATTACTCACTTTTTAGTTCATCC	MUT3	143	163	21	GAAGUCUCCAUAUGCUCUCUG	∆21nt	∆21nt	5'SS	Exon	Exon	72	0	0	0	75.526887369348	0.192904232523473	-75.3339831368245	0.133983319180772	1.12691364568357	-6.24880069843351	-7.37571434411708	3.77700919862953e-25	yes	neg5	chr10:20809806_20809826del
chr10	20809823_20809825del	ACTT	A	NEBL_e25	ENSE00001181271	NEBL_e25_del144to146	GCTTTTTTTTTTTTTTTTCCTTTTTTAAATTCCTTCTTGATGAGTGTTGATTTCTTCCTTTTGGCAAAAGACCTCAAAGTTTGGCGCACAGATCCTGGCTCCATCTTCGACCTTGATCCCCTGGAAGACAATATTCAGTCTAGTCTCCATATGCTCTCTGGTATTACTCACTTTTTAGTTCATCC	MUT3	144	146	3	AAG	∆3nt	∆3nt	Exon	Exon	Exon	90	25.6410256410256	29.4573643410853	27.5583482944345	75.526887369348	41.2945625001643	-34.2323248691837	1.7900335948481	1.12691364568357	-0.351801521860856	-1.47871516754443	4.0713875875225e-75	yes	neg3	chr10:20809823_20809825del
chr10	20809824_20809826del	CTTC	C	NEBL_e25	ENSE00001181271	NEBL_e25_del143to145	GCTTTTTTTTTTTTTTTTCCTTTTTTAAATTCCTTCTTGATGAGTGTTGATTTCTTCCTTTTGGCAAAAGACCTCAAAGTTTGGCGCACAGATCCTGGCTCCATCTTCGACCTTGATCCCCTGGAAGACAATATTCAGTCTAGTCTCCATATGCTCTCTGGTATTACTCACTTTTTAGTTCATCC	MUT3	143	145	3	GAA	∆3nt	∆3nt	Exon	Exon	Exon	90	25.6410256410256	29.4573643410853	27.5583482944345	75.526887369348	41.2945625001643	-34.2323248691837	1.7900335948481	1.12691364568357	-0.351801521860856	-1.47871516754443	4.0713875875225e-75	yes	neg3	chr10:20809824_20809826del
chr10	20809825_20809827del	TTCT	T	NEBL_e25	ENSE00001181271	NEBL_e25_del142to144	GCTTTTTTTTTTTTTTTTCCTTTTTTAAATTCCTTCTTGATGAGTGTTGATTTCTTCCTTTTGGCAAAAGACCTCAAAGTTTGGCGCACAGATCCTGGCTCCATCTTCGACCTTGATCCCCTGGAAGACAATATTCAGTCTAGTCTCCATATGCTCTCTGGTATTACTCACTTTTTAGTTCATCC	MUT3	142	144	3	AGA	∆3nt	∆3nt	Exon	Exon	Exon	90	25.6410256410256	29.4573643410853	27.5583482944345	75.526887369348	41.2945625001643	-34.2323248691837	1.7900335948481	1.12691364568357	-0.351801521860856	-1.47871516754443	4.0713875875225e-75	yes	neg3	chr10:20809825_20809827del
chr10	20809826	C	A	NEBL_e25	ENSE00001181271	NEBL_e25_G143T	GCTTTTTTTTTTTTTTTTCCTTTTTTAAATTCCTTCTTGATGAGTGTTGATTTCTTCCTTTTGGCAAAAGACCTCAAAGTTTGGCGCACAGATCCTGGCTCCATCTTCGACCTTGATCCCCTGGAAGACAATATTCAGTCTATAAGTCTCCATATGCTCTCTGGTATTACTCACTTTTTAGTTCATCC	MUT3	143	143	1	G	U	sub	Exon	Exon	Exon	93	28	13.0434782608696	19.0476190476191	75.526887369348	28.4235163500521	-47.1033710192959	3.7297160682944	1.12691364568357	-0.923549736349422	-2.05046338203299	3.12053047904817e-27	yes	neg4	chr10:20809826C>A
chr10	20809821_20809826del	AGACTTC	A	NEBL_e25	ENSE00001181271	NEBL_e25_del143to148	GCTTTTTTTTTTTTTTTTCCTTTTTTAAATTCCTTCTTGATGAGTGTTGATTTCTTCCTTTTGGCAAAAGACCTCAAAGTTTGGCGCACAGATCCTGGCTCCATCTTCGACCTTGATCCCCTGGAAGACAATATTCAGTCTATCCATATGCTCTCTGGTATTACTCACTTTTTAGTTCATCC	MUT3	143	148	6	GAAGUC	∆6nt	∆6nt	Exon	Exon	Exon	87	1.92307692307692	5.03778337531486	7.48299319727891	75.526887369348	9.88535500283737	-65.6415323665106	1.54992862296714	1.12691364568357	-2.21002832373052	-3.33694196941409	9.2117276996313e-78	yes	neg5	chr10:20809821_20809826del
chr10	20809827	T	G	NEBL_e25	ENSE00001181271	NEBL_e25_A142C	GCTTTTTTTTTTTTTTTTCCTTTTTTAAATTCCTTCTTGATGAGTGTTGATTTCTTCCTTTTGGCAAAAGACCTCAAAGTTTGGCGCACAGATCCTGGCTCCATCTTCGACCTTGATCCCCTGGAAGACAATATTCAGTCTCGAAGTCTCCATATGCTCTCTGGTATTACTCACTTTTTAGTTCATCC	MUT3	142	142	1	A	C	sub	Exon	Exon	Exon	93	79.0123456790123	44.8051948051948	74.703557312253	75.526887369348	63.2989170982168	-12.2279702711312	2.99324885394575	1.12691364568357	0.54506196006488	-0.58185168561869	2.83783522624236e-05	yes	neg2	chr10:20809827T>G
chr10	20809822_20809827del	GACTTCT	G	NEBL_e25	ENSE00001181271	NEBL_e25_del142to147	GCTTTTTTTTTTTTTTTTCCTTTTTTAAATTCCTTCTTGATGAGTGTTGATTTCTTCCTTTTGGCAAAAGACCTCAAAGTTTGGCGCACAGATCCTGGCTCCATCTTCGACCTTGATCCCCTGGAAGACAATATTCAGTCTCTCCATATGCTCTCTGGTATTACTCACTTTTTAGTTCATCC	MUT3	142	147	6	AGAAGU	∆6nt	∆6nt	Exon	Exon	Exon					75.526887369348				1.12691364568357				no	mid	chr10:20809822_20809827del
chr10	20809823_20809828del	ACTTCTA	A	NEBL_e25	ENSE00001181271	NEBL_e25_del141to146	GCTTTTTTTTTTTTTTTTCCTTTTTTAAATTCCTTCTTGATGAGTGTTGATTTCTTCCTTTTGGCAAAAGACCTCAAAGTTTGGCGCACAGATCCTGGCTCCATCTTCGACCTTGATCCCCTGGAAGACAATATTCAGTCTCTCCATATGCTCTCTGGTATTACTCACTTTTTAGTTCATCC	MUT3	141	146	6	UAGAAG	∆6nt	∆6nt	Exon	Exon	Exon					75.526887369348				1.12691364568357				no	mid	chr10:20809823_20809828del
chr10	20809827del	CT	C	NEBL_e25	ENSE00001181271	NEBL_e25_del142to142	GCTTTTTTTTTTTTTTTTCCTTTTTTAAATTCCTTCTTGATGAGTGTTGATTTCTTCCTTTTGGCAAAAGACCTCAAAGTTTGGCGCACAGATCCTGGCTCCATCTTCGACCTTGATCCCCTGGAAGACAATATTCAGTCTGAAGTCTCCATATGCTCTCTGGTATTACTCACTTTTTAGTTCATCC	MUT3	142	142	1	A	∆1nt	∆1nt	Exon	Exon	Exon	92	84.4444444444445	95.6521739130435	99.1902834008097	75.526887369348	93.6951372073681	18.1682498380201	1.52133227144337	1.12691364568357	2.69872508292698	1.57181143724341	5.23984782420418e-09	yes	pos3	chr10:20809827del
chr10	20809827	T	C	NEBL_e25	ENSE00001181271	NEBL_e25_A142G	GCTTTTTTTTTTTTTTTTCCTTTTTTAAATTCCTTCTTGATGAGTGTTGATTTCTTCCTTTTGGCAAAAGACCTCAAAGTTTGGCGCACAGATCCTGGCTCCATCTTCGACCTTGATCCCCTGGAAGACAATATTCAGTCTGGAAGTCTCCATATGCTCTCTGGTATTACTCACTTTTTAGTTCATCC	MUT3	142	142	1	A	G	sub	Exon	Exon	Exon					75.526887369348				1.12691364568357				no	mid	chr10:20809827T>C
chr10	20809807_20809827del	CAGAGAGCATATGGAGACTTCT	C	NEBL_e25	ENSE00001181271	NEBL_e25_del142to162	GCTTTTTTTTTTTTTTTTCCTTTTTTAAATTCCTTCTTGATGAGTGTTGATTTCTTCCTTTTGGCAAAAGACCTCAAAGTTTGGCGCACAGATCCTGGCTCCATCTTCGACCTTGATCCCCTGGAAGACAATATTCAGTCTGGTATTACTCACTTTTTAGTTCATCC	MUT3	142	162	21	AGAAGUCUCCAUAUGCUCUCU	∆21nt	∆21nt	5'SS	Exon	Exon					75.526887369348				1.12691364568357				no	mid	chr10:20809807_20809827del
chr10	20809808_20809828del	AGAGAGCATATGGAGACTTCTA	A	NEBL_e25	ENSE00001181271	NEBL_e25_del141to161	GCTTTTTTTTTTTTTTTTCCTTTTTTAAATTCCTTCTTGATGAGTGTTGATTTCTTCCTTTTGGCAAAAGACCTCAAAGTTTGGCGCACAGATCCTGGCTCCATCTTCGACCTTGATCCCCTGGAAGACAATATTCAGTCTGGTATTACTCACTTTTTAGTTCATCC	MUT3	141	161	21	UAGAAGUCUCCAUAUGCUCUC	∆21nt	∆21nt	5'SS	Exon	Exon					75.526887369348				1.12691364568357				no	mid	chr10:20809808_20809828del
chr10	20809809_20809829del	GAGAGCATATGGAGACTTCTAG	G	NEBL_e25	ENSE00001181271	NEBL_e25_del140to160	GCTTTTTTTTTTTTTTTTCCTTTTTTAAATTCCTTCTTGATGAGTGTTGATTTCTTCCTTTTGGCAAAAGACCTCAAAGTTTGGCGCACAGATCCTGGCTCCATCTTCGACCTTGATCCCCTGGAAGACAATATTCAGTCTGGTATTACTCACTTTTTAGTTCATCC	MUT3	140	160	21	CUAGAAGUCUCCAUAUGCUCU	∆21nt	∆21nt	Exon	Exon	Exon					75.526887369348				1.12691364568357				no	mid	chr10:20809809_20809829del
chr10	20809810_20809830del	AGAGCATATGGAGACTTCTAGA	A	NEBL_e25	ENSE00001181271	NEBL_e25_del139to159	GCTTTTTTTTTTTTTTTTCCTTTTTTAAATTCCTTCTTGATGAGTGTTGATTTCTTCCTTTTGGCAAAAGACCTCAAAGTTTGGCGCACAGATCCTGGCTCCATCTTCGACCTTGATCCCCTGGAAGACAATATTCAGTCTGGTATTACTCACTTTTTAGTTCATCC	MUT3	139	159	21	UCUAGAAGUCUCCAUAUGCUC	∆21nt	∆21nt	Exon	Exon	Exon					75.526887369348				1.12691364568357				no	mid	chr10:20809810_20809830del
chr10	20809827	T	A	NEBL_e25	ENSE00001181271	NEBL_e25_A142T	GCTTTTTTTTTTTTTTTTCCTTTTTTAAATTCCTTCTTGATGAGTGTTGATTTCTTCCTTTTGGCAAAAGACCTCAAAGTTTGGCGCACAGATCCTGGCTCCATCTTCGACCTTGATCCCCTGGAAGACAATATTCAGTCTTGAAGTCTCCATATGCTCTCTGGTATTACTCACTTTTTAGTTCATCC	MUT3	142	142	1	A	U	sub	Exon	Exon	Exon	93	95.2380952380952	100	98.6111111111111	75.526887369348	96.509334404075	20.982447034727	1.74814934491044	1.12691364568357	3.31954730004757	2.192633654364	6.15192729518877e-05	yes	pos4	chr10:20809827T>A
chr10	20809827_20809829del	CTAG	C	NEBL_e25	ENSE00001181271	NEBL_e25_del140to142	GCTTTTTTTTTTTTTTTTCCTTTTTTAAATTCCTTCTTGATGAGTGTTGATTTCTTCCTTTTGGCAAAAGACCTCAAAGTTTGGCGCACAGATCCTGGCTCCATCTTCGACCTTGATCCCCTGGAAGACAATATTCAGTGAAGTCTCCATATGCTCTCTGGTATTACTCACTTTTTAGTTCATCC	MUT3	140	142	3	CUA	∆3nt	∆3nt	Exon	Exon	Exon	90	63.265306122449	73.4265734265734	89.0547263681592	75.526887369348	79.5703509903485	4.04346362100051	2.3140057554893	1.12691364568357	1.35965431993104	0.23274067424747	0.149335995503298	no	mid	chr10:20809827_20809829del
chr10	20809829	G	C	NEBL_e25	ENSE00001181271	NEBL_e25_C140G	GCTTTTTTTTTTTTTTTTCCTTTTTTAAATTCCTTCTTGATGAGTGTTGATTTCTTCCTTTTGGCAAAAGACCTCAAAGTTTGGCGCACAGATCCTGGCTCCATCTTCGACCTTGATCCCCTGGAAGACAATATTCAGTGTAGAAGTCTCCATATGCTCTCTGGTATTACTCACTTTTTAGTTCATCC	MUT3	140	140	1	C	G	sub	Exon	Exon	Exon	93	52.9411764705882	61.7647058823529	63.0872483221477	75.526887369348	69.2380149009279	-6.28887246842009	3.18623566383059	1.12691364568357	0.811270382430887	-0.315643263252683	0.062216063734537	yes	neg1	chr10:20809829G>C	missense_variant|intron_variant	Missense	VUS/Conflicting	2
chr10	20809824_20809829del	CTTCTAG	C	NEBL_e25	ENSE00001181271	NEBL_e25_del140to145	GCTTTTTTTTTTTTTTTTCCTTTTTTAAATTCCTTCTTGATGAGTGTTGATTTCTTCCTTTTGGCAAAAGACCTCAAAGTTTGGCGCACAGATCCTGGCTCCATCTTCGACCTTGATCCCCTGGAAGACAATATTCAGTGTCTCCATATGCTCTCTGGTATTACTCACTTTTTAGTTCATCC	MUT3	140	145	6	CUAGAA	∆6nt	∆6nt	Exon	Exon	Exon	87	46.2809917355372	36.6141732283465	48.3076923076923	75.526887369348	50.6814344213122	-24.8454529480358	2.64881398188762	1.12691364568357	0.0272590646460781	-1.09965458103749	1.84458551669189e-22	yes	neg3	chr10:20809824_20809829del
chr10	20809829del	AG	A	NEBL_e25	ENSE00001181271	NEBL_e25_del140to140	GCTTTTTTTTTTTTTTTTCCTTTTTTAAATTCCTTCTTGATGAGTGTTGATTTCTTCCTTTTGGCAAAAGACCTCAAAGTTTGGCGCACAGATCCTGGCTCCATCTTCGACCTTGATCCCCTGGAAGACAATATTCAGTTAGAAGTCTCCATATGCTCTCTGGTATTACTCACTTTTTAGTTCATCC	MUT3	140	140	1	C	∆1nt	∆1nt	Exon	Exon	Exon					75.526887369348				1.12691364568357				no	mid	chr10:20809829del
chr10	20809829	G	A	NEBL_e25	ENSE00001181271	NEBL_e25_C140T	GCTTTTTTTTTTTTTTTTCCTTTTTTAAATTCCTTCTTGATGAGTGTTGATTTCTTCCTTTTGGCAAAAGACCTCAAAGTTTGGCGCACAGATCCTGGCTCCATCTTCGACCTTGATCCCCTGGAAGACAATATTCAGTTTAGAAGTCTCCATATGCTCTCTGGTATTACTCACTTTTTAGTTCATCC	MUT3	140	140	1	C	U	sub	Exon	Exon	Exon	93	32.5	36.9230769230769	68.6006825938567	75.526887369348	51.1683955191652	-24.3584918501828	3.03245708148113	1.12691364568357	0.0467443303970296	-1.08016931528654	3.84345971441138e-17	yes	neg3	chr10:20809829G>A
chr10	20809829_20809831del	AGAC	A	NEBL_e25	ENSE00001181271	NEBL_e25_del138to140	GCTTTTTTTTTTTTTTTTCCTTTTTTAAATTCCTTCTTGATGAGTGTTGATTTCTTCCTTTTGGCAAAAGACCTCAAAGTTTGGCGCACAGATCCTGGCTCCATCTTCGACCTTGATCCCCTGGAAGACAATATTCATAGAAGTCTCCATATGCTCTCTGGTATTACTCACTTTTTAGTTCATCC	MUT3	138	140	3	GUC	∆3nt	∆3nt	Exon	Exon	Exon					75.526887369348				1.12691364568357				no	mid	chr10:20809829_20809831del
chr10	20809831del	AC	A	NEBL_e25	ENSE00001181271	NEBL_e25_del138to138	GCTTTTTTTTTTTTTTTTCCTTTTTTAAATTCCTTCTTGATGAGTGTTGATTTCTTCCTTTTGGCAAAAGACCTCAAAGTTTGGCGCACAGATCCTGGCTCCATCTTCGACCTTGATCCCCTGGAAGACAATATTCATCTAGAAGTCTCCATATGCTCTCTGGTATTACTCACTTTTTAGTTCATCC	MUT3	138	138	1	G	∆1nt	∆1nt	Exon	Exon	Exon					75.526887369348				1.12691364568357				no	mid	chr10:20809831del
chr10	20809831	C	A	NEBL_e25	ENSE00001181271	NEBL_e25_G138T	GCTTTTTTTTTTTTTTTTCCTTTTTTAAATTCCTTCTTGATGAGTGTTGATTTCTTCCTTTTGGCAAAAGACCTCAAAGTTTGGCGCACAGATCCTGGCTCCATCTTCGACCTTGATCCCCTGGAAGACAATATTCATTCTAGAAGTCTCCATATGCTCTCTGGTATTACTCACTTTTTAGTTCATCC	MUT3	138	138	1	G	U	sub	Exon	Exon	Exon					75.526887369348				1.12691364568357				no	mid	chr10:20809831C>A
chr10	20809832	T	G	NEBL_e25	ENSE00001181271	NEBL_e25_A137C	GCTTTTTTTTTTTTTTTTCCTTTTTTAAATTCCTTCTTGATGAGTGTTGATTTCTTCCTTTTGGCAAAAGACCTCAAAGTTTGGCGCACAGATCCTGGCTCCATCTTCGACCTTGATCCCCTGGAAGACAATATTCCGTCTAGAAGTCTCCATATGCTCTCTGGTATTACTCACTTTTTAGTTCATCC	MUT3	137	137	1	A	C	sub	Exon	Exon	Exon	93	94.4444444444444	97.7272727272727	94.1176470588235	75.526887369348	94.866882989897	19.339995620549	2.10353820917024	1.12691364568357	2.91676159829758	1.78984795261401	8.76562018742588e-05	yes	pos3	chr10:20809832T>G
chr10	20809830_20809832del	GACT	G	NEBL_e25	ENSE00001181271	NEBL_e25_del137to139	GCTTTTTTTTTTTTTTTTCCTTTTTTAAATTCCTTCTTGATGAGTGTTGATTTCTTCCTTTTGGCAAAAGACCTCAAAGTTTGGCGCACAGATCCTGGCTCCATCTTCGACCTTGATCCCCTGGAAGACAATATTCCTAGAAGTCTCCATATGCTCTCTGGTATTACTCACTTTTTAGTTCATCC	MUT3	137	139	3	AGU	∆3nt	∆3nt	Exon	Exon	Exon					75.526887369348				1.12691364568357				no	mid	chr10:20809830_20809832del
chr10	20809827_20809832del	CTAGACT	C	NEBL_e25	ENSE00001181271	NEBL_e25_del137to142	GCTTTTTTTTTTTTTTTTCCTTTTTTAAATTCCTTCTTGATGAGTGTTGATTTCTTCCTTTTGGCAAAAGACCTCAAAGTTTGGCGCACAGATCCTGGCTCCATCTTCGACCTTGATCCCCTGGAAGACAATATTCGAAGTCTCCATATGCTCTCTGGTATTACTCACTTTTTAGTTCATCC	MUT3	137	142	6	AGUCUA	∆6nt	∆6nt	Exon	Exon	Exon	87	51.6129032258065	85	56.7164179104478	75.526887369348	75.2423186057157	-0.284568763632298	4.49342753986288	1.12691364568357	1.11157801986106	-0.0153356258225099	0.959795625838144	no	mid	chr10:20809827_20809832del
chr10	20809832	T	C	NEBL_e25	ENSE00001181271	NEBL_e25_A137G	GCTTTTTTTTTTTTTTTTCCTTTTTTAAATTCCTTCTTGATGAGTGTTGATTTCTTCCTTTTGGCAAAAGACCTCAAAGTTTGGCGCACAGATCCTGGCTCCATCTTCGACCTTGATCCCCTGGAAGACAATATTCGGTCTAGAAGTCTCCATATGCTCTCTGGTATTACTCACTTTTTAGTTCATCC	MUT3	137	137	1	A	G	sub	Exon	Exon	Exon					75.526887369348				1.12691364568357				no	mid	chr10:20809832T>C
chr10	20809832del	CT	C	NEBL_e25	ENSE00001181271	NEBL_e25_del137to137	GCTTTTTTTTTTTTTTTTCCTTTTTTAAATTCCTTCTTGATGAGTGTTGATTTCTTCCTTTTGGCAAAAGACCTCAAAGTTTGGCGCACAGATCCTGGCTCCATCTTCGACCTTGATCCCCTGGAAGACAATATTCGTCTAGAAGTCTCCATATGCTCTCTGGTATTACTCACTTTTTAGTTCATCC	MUT3	137	137	1	A	∆1nt	∆1nt	Exon	Exon	Exon	92	100	100	86.4864864864865	75.526887369348	92.4846624842003	16.9577751148523	3.36953042552931	1.12691364568357	2.51009688531013	1.38318323962656	0.00802161953591534	yes	pos3	chr10:20809832del
chr10	20809812_20809832del	AGCATATGGAGACTTCTAGACT	A	NEBL_e25	ENSE00001181271	NEBL_e25_del137to157	GCTTTTTTTTTTTTTTTTCCTTTTTTAAATTCCTTCTTGATGAGTGTTGATTTCTTCCTTTTGGCAAAAGACCTCAAAGTTTGGCGCACAGATCCTGGCTCCATCTTCGACCTTGATCCCCTGGAAGACAATATTCTCTCTGGTATTACTCACTTTTTAGTTCATCC	MUT3	137	157	21	AGUCUAGAAGUCUCCAUAUGC	∆21nt	∆21nt	Exon	Exon	Exon					75.526887369348				1.12691364568357				no	mid	chr10:20809812_20809832del
chr10	20809813_20809833del	GCATATGGAGACTTCTAGACTG	G	NEBL_e25	ENSE00001181271	NEBL_e25_del136to156	GCTTTTTTTTTTTTTTTTCCTTTTTTAAATTCCTTCTTGATGAGTGTTGATTTCTTCCTTTTGGCAAAAGACCTCAAAGTTTGGCGCACAGATCCTGGCTCCATCTTCGACCTTGATCCCCTGGAAGACAATATTCTCTCTGGTATTACTCACTTTTTAGTTCATCC	MUT3	136	156	21	CAGUCUAGAAGUCUCCAUAUG	∆21nt	∆21nt	Exon	Exon	Exon					75.526887369348				1.12691364568357				no	mid	chr10:20809813_20809833del
chr10	20809832	T	A	NEBL_e25	ENSE00001181271	NEBL_e25_A137T	GCTTTTTTTTTTTTTTTTCCTTTTTTAAATTCCTTCTTGATGAGTGTTGATTTCTTCCTTTTGGCAAAAGACCTCAAAGTTTGGCGCACAGATCCTGGCTCCATCTTCGACCTTGATCCCCTGGAAGACAATATTCTGTCTAGAAGTCTCCATATGCTCTCTGGTATTACTCACTTTTTAGTTCATCC	MUT3	137	137	1	A	U	sub	Exon	Exon	Exon					75.526887369348				1.12691364568357				no	mid	chr10:20809832T>A	missense_variant|intron_variant	Missense	VUS/Conflicting	1
chr10	20809833	G	C	NEBL_e25	ENSE00001181271	NEBL_e25_C136G	GCTTTTTTTTTTTTTTTTCCTTTTTTAAATTCCTTCTTGATGAGTGTTGATTTCTTCCTTTTGGCAAAAGACCTCAAAGTTTGGCGCACAGATCCTGGCTCCATCTTCGACCTTGATCCCCTGGAAGACAATATTGAGTCTAGAAGTCTCCATATGCTCTCTGGTATTACTCACTTTTTAGTTCATCC	MUT3	136	136	1	C	G	sub	Exon	Exon	Exon	93	95.4545454545454	96.4285714285714	88.4615384615385	75.526887369348	92.6926419277207	17.1657545583727	2.53997885296134	1.12691364568357	2.5404072987005	1.41349365301693	0.000378001545177223	yes	pos3	chr10:20809833G>C
chr10	20809833	G	A	NEBL_e25	ENSE00001181271	NEBL_e25_C136T	GCTTTTTTTTTTTTTTTTCCTTTTTTAAATTCCTTCTTGATGAGTGTTGATTTCTTCCTTTTGGCAAAAGACCTCAAAGTTTGGCGCACAGATCCTGGCTCCATCTTCGACCTTGATCCCCTGGAAGACAATATTTAGTCTAGAAGTCTCCATATGCTCTCTGGTATTACTCACTTTTTAGTTCATCC	MUT3	136	136	1	C	U	sub	Exon	Exon	Exon					75.526887369348				1.12691364568357				no	mid	chr10:20809833G>A
chr10	20809831_20809833del	ACTG	A	NEBL_e25	ENSE00001181271	NEBL_e25_del136to138	GCTTTTTTTTTTTTTTTTCCTTTTTTAAATTCCTTCTTGATGAGTGTTGATTTCTTCCTTTTGGCAAAAGACCTCAAAGTTTGGCGCACAGATCCTGGCTCCATCTTCGACCTTGATCCCCTGGAAGACAATATTTCTAGAAGTCTCCATATGCTCTCTGGTATTACTCACTTTTTAGTTCATCC	MUT3	136	138	3	CAG	∆3nt	∆3nt	Exon	Exon	Exon	90	63.855421686747	71.6049382716049	50	75.526887369348	75.8042734961034	0.277386126755408	2.4596939656344	1.12691364568357	1.14197864281509	0.01506499713152	0.92834814992267	no	mid	chr10:20809831_20809833del
chr10	20809834_20809836del	GAAT	G	NEBL_e25	ENSE00001181271	NEBL_e25_del133to135	GCTTTTTTTTTTTTTTTTCCTTTTTTAAATTCCTTCTTGATGAGTGTTGATTTCTTCCTTTTGGCAAAAGACCTCAAAGTTTGGCGCACAGATCCTGGCTCCATCTTCGACCTTGATCCCCTGGAAGACAATCAGTCTAGAAGTCTCCATATGCTCTCTGGTATTACTCACTTTTTAGTTCATCC	MUT3	133	135	3	AUU	∆3nt	∆3nt	Exon	Exon	Exon	90	82.9787234042553	78.6324786324786	86.4661654135338	75.526887369348	84.6195322247175	9.0926448553695	2.21522449755722	1.12691364568357	1.70506673919212	0.57815309350855	0.00166539959055285	yes	pos2	chr10:20809834_20809836del
chr10	20809835_20809837del	AATA	A	NEBL_e25	ENSE00001181271	NEBL_e25_del132to134	GCTTTTTTTTTTTTTTTTCCTTTTTTAAATTCCTTCTTGATGAGTGTTGATTTCTTCCTTTTGGCAAAAGACCTCAAAGTTTGGCGCACAGATCCTGGCTCCATCTTCGACCTTGATCCCCTGGAAGACAATCAGTCTAGAAGTCTCCATATGCTCTCTGGTATTACTCACTTTTTAGTTCATCC	MUT3	132	134	3	UAU	∆3nt	∆3nt	Exon	Exon	Exon	90	82.9787234042553	78.6324786324786	86.4661654135338	75.526887369348	84.6195322247175	9.0926448553695	2.21522449755722	1.12691364568357	1.70506673919212	0.57815309350855	0.00166539959055285	yes	pos2	chr10:20809835_20809837del
chr10	20809836	T	G	NEBL_e25	ENSE00001181271	NEBL_e25_A133C	GCTTTTTTTTTTTTTTTTCCTTTTTTAAATTCCTTCTTGATGAGTGTTGATTTCTTCCTTTTGGCAAAAGACCTCAAAGTTTGGCGCACAGATCCTGGCTCCATCTTCGACCTTGATCCCCTGGAAGACAATCTTCAGTCTAGAAGTCTCCATATGCTCTCTGGTATTACTCACTTTTTAGTTCATCC	MUT3	133	133	1	A	C	sub	Exon	Exon	Exon	93	100	97.6190476190476	98.8095238095238	75.526887369348	97.3356485812796	21.8087612119316	1.30570492116533	1.12691364568357	3.59820464219891	2.47129099651534	2.92669307183741e-06	yes	pos4	chr10:20809836T>G
chr10	20809836	T	C	NEBL_e25	ENSE00001181271	NEBL_e25_A133G	GCTTTTTTTTTTTTTTTTCCTTTTTTAAATTCCTTCTTGATGAGTGTTGATTTCTTCCTTTTGGCAAAAGACCTCAAAGTTTGGCGCACAGATCCTGGCTCCATCTTCGACCTTGATCCCCTGGAAGACAATGTTCAGTCTAGAAGTCTCCATATGCTCTCTGGTATTACTCACTTTTTAGTTCATCC	MUT3	133	133	1	A	G	sub	Exon	Exon	Exon					75.526887369348				1.12691364568357				no	mid	chr10:20809836T>C
chr10	20809831_20809836del	ACTGAAT	A	NEBL_e25	ENSE00001181271	NEBL_e25_del133to138	GCTTTTTTTTTTTTTTTTCCTTTTTTAAATTCCTTCTTGATGAGTGTTGATTTCTTCCTTTTGGCAAAAGACCTCAAAGTTTGGCGCACAGATCCTGGCTCCATCTTCGACCTTGATCCCCTGGAAGACAATTCTAGAAGTCTCCATATGCTCTCTGGTATTACTCACTTTTTAGTTCATCC	MUT3	133	138	6	AUUCAG	∆6nt	∆6nt	Exon	Exon	Exon	87	62.111801242236	76.9547325102881	69.1358024691358	75.526887369348	80.1506725528783	4.62378518353031	1.89312884794046	1.12691364568357	1.39573814539577	0.2688244997122	0.0471903991171096	yes	pos1	chr10:20809831_20809836del
chr10	20809836del	AT	A	NEBL_e25	ENSE00001181271	NEBL_e25_del133to133	GCTTTTTTTTTTTTTTTTCCTTTTTTAAATTCCTTCTTGATGAGTGTTGATTTCTTCCTTTTGGCAAAAGACCTCAAAGTTTGGCGCACAGATCCTGGCTCCATCTTCGACCTTGATCCCCTGGAAGACAATTTCAGTCTAGAAGTCTCCATATGCTCTCTGGTATTACTCACTTTTTAGTTCATCC	MUT3	133	133	1	A	∆1nt	∆1nt	Exon	Exon	Exon	92	100	62.7906976744186	61.8181818181818	75.526887369348	72.3433937434015	-3.1834936259465	4.71694376987853	1.12691364568357	0.961559515491466	-0.165354130192104	0.544713131714828	no	mid	chr10:20809836del
chr10	20809836	T	A	NEBL_e25	ENSE00001181271	NEBL_e25_A133T	GCTTTTTTTTTTTTTTTTCCTTTTTTAAATTCCTTCTTGATGAGTGTTGATTTCTTCCTTTTGGCAAAAGACCTCAAAGTTTGGCGCACAGATCCTGGCTCCATCTTCGACCTTGATCCCCTGGAAGACAATTTTCAGTCTAGAAGTCTCCATATGCTCTCTGGTATTACTCACTTTTTAGTTCATCC	MUT3	133	133	1	A	U	sub	Exon	Exon	Exon	93	88.2352941176471	66.2337662337662	94.8148148148148	75.526887369348	80.6200335946907	5.0931462253427	2.92608684676136	1.12691364568357	1.42550730140417	0.2985936557206	0.156605484144612	no	mid	chr10:20809836T>A
chr10	20809838	T	G	NEBL_e25	ENSE00001181271	NEBL_e25_A131C	GCTTTTTTTTTTTTTTTTCCTTTTTTAAATTCCTTCTTGATGAGTGTTGATTTCTTCCTTTTGGCAAAAGACCTCAAAGTTTGGCGCACAGATCCTGGCTCCATCTTCGACCTTGATCCCCTGGAAGACACTATTCAGTCTAGAAGTCTCCATATGCTCTCTGGTATTACTCACTTTTTAGTTCATCC	MUT3	131	131	1	A	C	sub	Exon	Exon	Exon					75.526887369348				1.12691364568357				no	mid	chr10:20809838T>G
chr10	20809838	T	C	NEBL_e25	ENSE00001181271	NEBL_e25_A131G	GCTTTTTTTTTTTTTTTTCCTTTTTTAAATTCCTTCTTGATGAGTGTTGATTTCTTCCTTTTGGCAAAAGACCTCAAAGTTTGGCGCACAGATCCTGGCTCCATCTTCGACCTTGATCCCCTGGAAGACAGTATTCAGTCTAGAAGTCTCCATATGCTCTCTGGTATTACTCACTTTTTAGTTCATCC	MUT3	131	131	1	A	G	sub	Exon	Exon	Exon					75.526887369348				1.12691364568357				no	mid	chr10:20809838T>C
chr10	20809838del	AT	A	NEBL_e25	ENSE00001181271	NEBL_e25_del131to131	GCTTTTTTTTTTTTTTTTCCTTTTTTAAATTCCTTCTTGATGAGTGTTGATTTCTTCCTTTTGGCAAAAGACCTCAAAGTTTGGCGCACAGATCCTGGCTCCATCTTCGACCTTGATCCCCTGGAAGACATATTCAGTCTAGAAGTCTCCATATGCTCTCTGGTATTACTCACTTTTTAGTTCATCC	MUT3	131	131	1	A	∆1nt	∆1nt	Exon	Exon	Exon	92	82.9268292682927	84.1463414634146	96.234309623431	75.526887369348	89.1402352463104	13.6133478769624	1.92515149213396	1.12691364568357	2.10514615403226	0.97823250834869	3.39656506232665e-06	yes	pos2	chr10:20809838del
chr10	20809839del	TT	T	NEBL_e25	ENSE00001181271	NEBL_e25_del130to130	GCTTTTTTTTTTTTTTTTCCTTTTTTAAATTCCTTCTTGATGAGTGTTGATTTCTTCCTTTTGGCAAAAGACCTCAAAGTTTGGCGCACAGATCCTGGCTCCATCTTCGACCTTGATCCCCTGGAAGACATATTCAGTCTAGAAGTCTCCATATGCTCTCTGGTATTACTCACTTTTTAGTTCATCC	MUT3	130	130	1	A	∆1nt	∆1nt	Exon	Exon	Exon	92	82.9268292682927	84.1463414634146	96.234309623431	75.526887369348	89.1402352463104	13.6133478769624	1.92515149213396	1.12691364568357	2.10514615403226	0.97823250834869	3.39656506232665e-06	yes	pos2	chr10:20809839del
chr10	20809838	T	A	NEBL_e25	ENSE00001181271	NEBL_e25_A131T	GCTTTTTTTTTTTTTTTTCCTTTTTTAAATTCCTTCTTGATGAGTGTTGATTTCTTCCTTTTGGCAAAAGACCTCAAAGTTTGGCGCACAGATCCTGGCTCCATCTTCGACCTTGATCCCCTGGAAGACATTATTCAGTCTAGAAGTCTCCATATGCTCTCTGGTATTACTCACTTTTTAGTTCATCC	MUT3	131	131	1	A	U	sub	Exon	Exon	Exon					75.526887369348				1.12691364568357				no	mid	chr10:20809838T>A
chr10	20809836_20809838del	ATAT	A	NEBL_e25	ENSE00001181271	NEBL_e25_del131to133	GCTTTTTTTTTTTTTTTTCCTTTTTTAAATTCCTTCTTGATGAGTGTTGATTTCTTCCTTTTGGCAAAAGACCTCAAAGTTTGGCGCACAGATCCTGGCTCCATCTTCGACCTTGATCCCCTGGAAGACATTCAGTCTAGAAGTCTCCATATGCTCTCTGGTATTACTCACTTTTTAGTTCATCC	MUT3	131	133	3	AUA	∆3nt	∆3nt	Exon	Exon	Exon	90	93.8931297709924	72.962962962963	79.2184724689165	75.526887369348	81.4435360583061	5.9166486889581	1.71910731253137	1.12691364568357	1.47909178221928	0.35217813653571	0.00512510591040334	yes	pos1	chr10:20809836_20809838del
chr10	20809837_20809839del	TATT	T	NEBL_e25	ENSE00001181271	NEBL_e25_del130to132	GCTTTTTTTTTTTTTTTTCCTTTTTTAAATTCCTTCTTGATGAGTGTTGATTTCTTCCTTTTGGCAAAAGACCTCAAAGTTTGGCGCACAGATCCTGGCTCCATCTTCGACCTTGATCCCCTGGAAGACATTCAGTCTAGAAGTCTCCATATGCTCTCTGGTATTACTCACTTTTTAGTTCATCC	MUT3	130	132	3	AAU	∆3nt	∆3nt	Exon	Exon	Exon	90	93.8931297709924	72.962962962963	79.2184724689165	75.526887369348	81.4435360583061	5.9166486889581	1.71910731253137	1.12691364568357	1.47909178221928	0.35217813653571	0.00512510591040334	yes	pos1	chr10:20809837_20809839del
chr10	20809834_20809839del	GAATATT	G	NEBL_e25	ENSE00001181271	NEBL_e25_del130to135	GCTTTTTTTTTTTTTTTTCCTTTTTTAAATTCCTTCTTGATGAGTGTTGATTTCTTCCTTTTGGCAAAAGACCTCAAAGTTTGGCGCACAGATCCTGGCTCCATCTTCGACCTTGATCCCCTGGAAGACCAGTCTAGAAGTCTCCATATGCTCTCTGGTATTACTCACTTTTTAGTTCATCC	MUT3	130	135	6	AAUAUU	∆6nt	∆6nt	Exon	Exon	Exon	87	92.1397379912664	94.3548387096774	91.1660777385159	75.526887369348	94.5704762547335	19.0435888853855	0.745452159419955	1.12691364568357	2.85749391497177	1.7305802692882	2.42009635366063e-30	yes	pos3	chr10:20809834_20809839del
chr10	20809819_20809839del	GGAGACTTCTAGACTGAATATT	G	NEBL_e25	ENSE00001181271	NEBL_e25_del130to150	GCTTTTTTTTTTTTTTTTCCTTTTTTAAATTCCTTCTTGATGAGTGTTGATTTCTTCCTTTTGGCAAAAGACCTCAAAGTTTGGCGCACAGATCCTGGCTCCATCTTCGACCTTGATCCCCTGGAAGACCATATGCTCTCTGGTATTACTCACTTTTTAGTTCATCC	MUT3	130	150	21	AAUAUUCAGUCUAGAAGUCUC	∆21nt	∆21nt	Exon	Exon	Exon	72	83.7209302325582	95.7142857142857	83.2402234636871	75.526887369348	90.2244720712242	14.6975847018762	2.34275407142569	1.12691364568357	2.22241858679261	1.09550494110904	9.91572739896777e-05	yes	pos3	chr10:20809819_20809839del
chr10	20809820_20809840del	GAGACTTCTAGACTGAATATTG	G	NEBL_e25	ENSE00001181271	NEBL_e25_del129to149	GCTTTTTTTTTTTTTTTTCCTTTTTTAAATTCCTTCTTGATGAGTGTTGATTTCTTCCTTTTGGCAAAAGACCTCAAAGTTTGGCGCACAGATCCTGGCTCCATCTTCGACCTTGATCCCCTGGAAGACCATATGCTCTCTGGTATTACTCACTTTTTAGTTCATCC	MUT3	129	149	21	CAAUAUUCAGUCUAGAAGUCU	∆21nt	∆21nt	Exon	Exon	Exon	72	83.7209302325582	95.7142857142857	83.2402234636871	75.526887369348	90.2244720712242	14.6975847018762	2.34275407142569	1.12691364568357	2.22241858679261	1.09550494110904	9.91572739896777e-05	yes	pos3	chr10:20809820_20809840del
chr10	20809839	T	G	NEBL_e25	ENSE00001181271	NEBL_e25_A130C	GCTTTTTTTTTTTTTTTTCCTTTTTTAAATTCCTTCTTGATGAGTGTTGATTTCTTCCTTTTGGCAAAAGACCTCAAAGTTTGGCGCACAGATCCTGGCTCCATCTTCGACCTTGATCCCCTGGAAGACCATATTCAGTCTAGAAGTCTCCATATGCTCTCTGGTATTACTCACTTTTTAGTTCATCC	MUT3	130	130	1	A	C	sub	Exon	Exon	Exon	93	100	96	98.6301369863014	75.526887369348	96.7724708857492	21.2455835164012	1.58411544617666	1.12691364568357	3.40064569777954	2.27373205209597	2.01377854730943e-05	yes	pos4	chr10:20809839T>G
chr10	20809839	T	C	NEBL_e25	ENSE00001181271	NEBL_e25_A130G	GCTTTTTTTTTTTTTTTTCCTTTTTTAAATTCCTTCTTGATGAGTGTTGATTTCTTCCTTTTGGCAAAAGACCTCAAAGTTTGGCGCACAGATCCTGGCTCCATCTTCGACCTTGATCCCCTGGAAGACGATATTCAGTCTAGAAGTCTCCATATGCTCTCTGGTATTACTCACTTTTTAGTTCATCC	MUT3	130	130	1	A	G	sub	Exon	Exon	Exon					75.526887369348				1.12691364568357				no	mid	chr10:20809839T>C
chr10	20809839	T	A	NEBL_e25	ENSE00001181271	NEBL_e25_A130T	GCTTTTTTTTTTTTTTTTCCTTTTTTAAATTCCTTCTTGATGAGTGTTGATTTCTTCCTTTTGGCAAAAGACCTCAAAGTTTGGCGCACAGATCCTGGCTCCATCTTCGACCTTGATCCCCTGGAAGACTATATTCAGTCTAGAAGTCTCCATATGCTCTCTGGTATTACTCACTTTTTAGTTCATCC	MUT3	130	130	1	A	U	sub	Exon	Exon	Exon	93	77.0833333333333	93.9024390243902	85.8064516129032	75.526887369348	89.3523420590724	13.8254546897244	2.28042064482836	1.12691364568357	2.1272474971294	1.00033385144583	8.50704295336842e-05	yes	pos3	chr10:20809839T>A	missense_variant|intron_variant	Missense	VUS/Conflicting	1
chr10	20809840	G	C	NEBL_e25	ENSE00001181271	NEBL_e25_C129G	GCTTTTTTTTTTTTTTTTCCTTTTTTAAATTCCTTCTTGATGAGTGTTGATTTCTTCCTTTTGGCAAAAGACCTCAAAGTTTGGCGCACAGATCCTGGCTCCATCTTCGACCTTGATCCCCTGGAAGAGAATATTCAGTCTAGAAGTCTCCATATGCTCTCTGGTATTACTCACTTTTTAGTTCATCC	MUT3	129	129	1	C	G	sub	Exon	Exon	Exon					75.526887369348				1.12691364568357				no	mid	chr10:20809840G>C
chr10	20809840	G	A	NEBL_e25	ENSE00001181271	NEBL_e25_C129T	GCTTTTTTTTTTTTTTTTCCTTTTTTAAATTCCTTCTTGATGAGTGTTGATTTCTTCCTTTTGGCAAAAGACCTCAAAGTTTGGCGCACAGATCCTGGCTCCATCTTCGACCTTGATCCCCTGGAAGATAATATTCAGTCTAGAAGTCTCCATATGCTCTCTGGTATTACTCACTTTTTAGTTCATCC	MUT3	129	129	1	C	U	sub	Exon	Exon	Exon	93	85.7142857142857	95.8333333333333	84.2105263157895	75.526887369348	89.3506254419359	13.8237380725879	3.82335932140268	1.12691364568357	2.12706707800208	1.00015343231851	0.0224350315326844	yes	pos3	chr10:20809840G>A	intron_variant|synonymous_variant	Synonymous	Likely Benign	1
chr10	20809838_20809840del	ATTG	A	NEBL_e25	ENSE00001181271	NEBL_e25_del129to131	GCTTTTTTTTTTTTTTTTCCTTTTTTAAATTCCTTCTTGATGAGTGTTGATTTCTTCCTTTTGGCAAAAGACCTCAAAGTTTGGCGCACAGATCCTGGCTCCATCTTCGACCTTGATCCCCTGGAAGATATTCAGTCTAGAAGTCTCCATATGCTCTCTGGTATTACTCACTTTTTAGTTCATCC	MUT3	129	131	3	CAA	∆3nt	∆3nt	Exon	Exon	Exon					75.526887369348				1.12691364568357				no	mid	chr10:20809838_20809840del
chr10	20809839_20809841del	TTGT	T	NEBL_e25	ENSE00001181271	NEBL_e25_del128to130	GCTTTTTTTTTTTTTTTTCCTTTTTTAAATTCCTTCTTGATGAGTGTTGATTTCTTCCTTTTGGCAAAAGACCTCAAAGTTTGGCGCACAGATCCTGGCTCCATCTTCGACCTTGATCCCCTGGAAGATATTCAGTCTAGAAGTCTCCATATGCTCTCTGGTATTACTCACTTTTTAGTTCATCC	MUT3	128	130	3	ACA	∆3nt	∆3nt	Exon	Exon	Exon					75.526887369348				1.12691364568357				no	mid	chr10:20809839_20809841del
chr10	20809835_20809840del	AATATTG	A	NEBL_e25	ENSE00001181271	NEBL_e25_del129to134	GCTTTTTTTTTTTTTTTTCCTTTTTTAAATTCCTTCTTGATGAGTGTTGATTTCTTCCTTTTGGCAAAAGACCTCAAAGTTTGGCGCACAGATCCTGGCTCCATCTTCGACCTTGATCCCCTGGAAGATCAGTCTAGAAGTCTCCATATGCTCTCTGGTATTACTCACTTTTTAGTTCATCC	MUT3	129	134	6	CAAUAU	∆6nt	∆6nt	Exon	Exon	Exon					75.526887369348				1.12691364568357				no	mid	chr10:20809835_20809840del
chr10	20809841del	GT	G	NEBL_e25	ENSE00001181271	NEBL_e25_del128to128	GCTTTTTTTTTTTTTTTTCCTTTTTTAAATTCCTTCTTGATGAGTGTTGATTTCTTCCTTTTGGCAAAAGACCTCAAAGTTTGGCGCACAGATCCTGGCTCCATCTTCGACCTTGATCCCCTGGAAGCAATATTCAGTCTAGAAGTCTCCATATGCTCTCTGGTATTACTCACTTTTTAGTTCATCC	MUT3	128	128	1	A	∆1nt	∆1nt	Exon	Exon	Exon					75.526887369348				1.12691364568357				no	mid	chr10:20809841del
chr10	20809841	T	G	NEBL_e25	ENSE00001181271	NEBL_e25_A128C	GCTTTTTTTTTTTTTTTTCCTTTTTTAAATTCCTTCTTGATGAGTGTTGATTTCTTCCTTTTGGCAAAAGACCTCAAAGTTTGGCGCACAGATCCTGGCTCCATCTTCGACCTTGATCCCCTGGAAGCCAATATTCAGTCTAGAAGTCTCCATATGCTCTCTGGTATTACTCACTTTTTAGTTCATCC	MUT3	128	128	1	A	C	sub	Exon	Exon	Exon	93	38.423645320197	55.7788944723618	53.5104364326376	75.526887369348	64.5243332158949	-11.0025541534531	1.94805707917985	1.12691364568357	0.598195393061687	-0.528718252621883	1.73840059625501e-08	yes	neg2	chr10:20809841T>G
chr10	20809841	T	C	NEBL_e25	ENSE00001181271	NEBL_e25_A128G	GCTTTTTTTTTTTTTTTTCCTTTTTTAAATTCCTTCTTGATGAGTGTTGATTTCTTCCTTTTGGCAAAAGACCTCAAAGTTTGGCGCACAGATCCTGGCTCCATCTTCGACCTTGATCCCCTGGAAGGCAATATTCAGTCTAGAAGTCTCCATATGCTCTCTGGTATTACTCACTTTTTAGTTCATCC	MUT3	128	128	1	A	G	sub	Exon	Exon	Exon	93	88.2352941176471	89.4736842105263	84.251968503937	75.526887369348	89.7191237442015	14.1922363748535	2.27115028878871	1.12691364568357	2.16639844775863	1.03948480207506	6.92101216865476e-05	yes	pos3	chr10:20809841T>C
chr10	20809841	T	A	NEBL_e25	ENSE00001181271	NEBL_e25_A128T	GCTTTTTTTTTTTTTTTTCCTTTTTTAAATTCCTTCTTGATGAGTGTTGATTTCTTCCTTTTGGCAAAAGACCTCAAAGTTTGGCGCACAGATCCTGGCTCCATCTTCGACCTTGATCCCCTGGAAGTCAATATTCAGTCTAGAAGTCTCCATATGCTCTCTGGTATTACTCACTTTTTAGTTCATCC	MUT3	128	128	1	A	U	sub	Exon	Exon	Exon	93	76.9230769230769	74.1496598639456	78.9855072463768	75.526887369348	80.7717998609536	5.2449124916056	2.25040575368874	1.12691364568357	1.43524993427964	0.30833628859607	0.0602732502894621	yes	pos1	chr10:20809841T>A
chr10	20809821_20809841del	AGACTTCTAGACTGAATATTGT	A	NEBL_e25	ENSE00001181271	NEBL_e25_del128to148	GCTTTTTTTTTTTTTTTTCCTTTTTTAAATTCCTTCTTGATGAGTGTTGATTTCTTCCTTTTGGCAAAAGACCTCAAAGTTTGGCGCACAGATCCTGGCTCCATCTTCGACCTTGATCCCCTGGAAGTCCATATGCTCTCTGGTATTACTCACTTTTTAGTTCATCC	MUT3	128	148	21	ACAAUAUUCAGUCUAGAAGUC	∆21nt	∆21nt	Exon	Exon	Exon	72	53.2520325203252	58.9266155531216	56.3218390804598	75.526887369348	68.1791260561204	-7.3477613132276	1.2683548108195	1.12691364568357	0.762015960671538	-0.364897685012032	1.00170074361896e-07	yes	neg1	chr10:20809821_20809841del
chr10	20809836_20809841del	ATATTGT	A	NEBL_e25	ENSE00001181271	NEBL_e25_del128to133	GCTTTTTTTTTTTTTTTTCCTTTTTTAAATTCCTTCTTGATGAGTGTTGATTTCTTCCTTTTGGCAAAAGACCTCAAAGTTTGGCGCACAGATCCTGGCTCCATCTTCGACCTTGATCCCCTGGAAGTTCAGTCTAGAAGTCTCCATATGCTCTCTGGTATTACTCACTTTTTAGTTCATCC	MUT3	128	133	6	ACAAUA	∆6nt	∆6nt	Exon	Exon	Exon	87	65.5405405405406	73.1578947368421	75.3571428571429	75.526887369348	78.523142257178	2.99625488783001	2.12985005156922	1.12691364568357	1.29641741580411	0.16950377012054	0.250262314703952	no	mid	chr10:20809836_20809841del
chr10	20809842	C	A	NEBL_e25	ENSE00001181271	NEBL_e25_G127T	GCTTTTTTTTTTTTTTTTCCTTTTTTAAATTCCTTCTTGATGAGTGTTGATTTCTTCCTTTTGGCAAAAGACCTCAAAGTTTGGCGCACAGATCCTGGCTCCATCTTCGACCTTGATCCCCTGGAATACAATATTCAGTCTAGAAGTCTCCATATGCTCTCTGGTATTACTCACTTTTTAGTTCATCC	MUT3	127	127	1	G	U	sub	Exon	Exon	Exon	93	24.3055555555556	45.4545454545455	54.2929292929293	75.526887369348	55.095273045516	-20.431614323832	2.61227723331696	1.12691364568357	0.204520857241539	-0.922392788442031	2.76480397849098e-16	yes	neg2	chr10:20809842C>A
chr10	20809841_20809843del	GTCT	G	NEBL_e25	ENSE00001181271	NEBL_e25_del126to128	GCTTTTTTTTTTTTTTTTCCTTTTTTAAATTCCTTCTTGATGAGTGTTGATTTCTTCCTTTTGGCAAAAGACCTCAAAGTTTGGCGCACAGATCCTGGCTCCATCTTCGACCTTGATCCCCTGGACAATATTCAGTCTAGAAGTCTCCATATGCTCTCTGGTATTACTCACTTTTTAGTTCATCC	MUT3	126	128	3	AGA	∆3nt	∆3nt	Exon	Exon	Exon					75.526887369348				1.12691364568357				no	mid	chr10:20809841_20809843del
chr10	20809842_20809844del	TCTT	T	NEBL_e25	ENSE00001181271	NEBL_e25_del125to127	GCTTTTTTTTTTTTTTTTCCTTTTTTAAATTCCTTCTTGATGAGTGTTGATTTCTTCCTTTTGGCAAAAGACCTCAAAGTTTGGCGCACAGATCCTGGCTCCATCTTCGACCTTGATCCCCTGGACAATATTCAGTCTAGAAGTCTCCATATGCTCTCTGGTATTACTCACTTTTTAGTTCATCC	MUT3	125	127	3	AAG	∆3nt	∆3nt	Exon	Exon	Exon					75.526887369348				1.12691364568357				no	mid	chr10:20809842_20809844del
chr10	20809843_20809845del	CTTC	C	NEBL_e25	ENSE00001181271	NEBL_e25_del124to126	GCTTTTTTTTTTTTTTTTCCTTTTTTAAATTCCTTCTTGATGAGTGTTGATTTCTTCCTTTTGGCAAAAGACCTCAAAGTTTGGCGCACAGATCCTGGCTCCATCTTCGACCTTGATCCCCTGGACAATATTCAGTCTAGAAGTCTCCATATGCTCTCTGGTATTACTCACTTTTTAGTTCATCC	MUT3	124	126	3	GAA	∆3nt	∆3nt	Exon	Exon	Exon					75.526887369348				1.12691364568357				no	mid	chr10:20809843_20809845del
chr10	20809843	T	G	NEBL_e25	ENSE00001181271	NEBL_e25_A126C	GCTTTTTTTTTTTTTTTTCCTTTTTTAAATTCCTTCTTGATGAGTGTTGATTTCTTCCTTTTGGCAAAAGACCTCAAAGTTTGGCGCACAGATCCTGGCTCCATCTTCGACCTTGATCCCCTGGACGACAATATTCAGTCTAGAAGTCTCCATATGCTCTCTGGTATTACTCACTTTTTAGTTCATCC	MUT3	126	126	1	A	C	sub	Exon	Exon	Exon					75.526887369348				1.12691364568357				no	mid	chr10:20809843T>G
chr10	20809843del	CT	C	NEBL_e25	ENSE00001181271	NEBL_e25_del126to126	GCTTTTTTTTTTTTTTTTCCTTTTTTAAATTCCTTCTTGATGAGTGTTGATTTCTTCCTTTTGGCAAAAGACCTCAAAGTTTGGCGCACAGATCCTGGCTCCATCTTCGACCTTGATCCCCTGGAGACAATATTCAGTCTAGAAGTCTCCATATGCTCTCTGGTATTACTCACTTTTTAGTTCATCC	MUT3	126	126	1	A	∆1nt	∆1nt	Exon	Exon	Exon					75.526887369348				1.12691364568357				no	mid	chr10:20809843del
chr10	20809844del	TT	T	NEBL_e25	ENSE00001181271	NEBL_e25_del125to125	GCTTTTTTTTTTTTTTTTCCTTTTTTAAATTCCTTCTTGATGAGTGTTGATTTCTTCCTTTTGGCAAAAGACCTCAAAGTTTGGCGCACAGATCCTGGCTCCATCTTCGACCTTGATCCCCTGGAGACAATATTCAGTCTAGAAGTCTCCATATGCTCTCTGGTATTACTCACTTTTTAGTTCATCC	MUT3	125	125	1	A	∆1nt	∆1nt	Exon	Exon	Exon					75.526887369348				1.12691364568357				no	mid	chr10:20809844del
chr10	20809843	T	C	NEBL_e25	ENSE00001181271	NEBL_e25_A126G	GCTTTTTTTTTTTTTTTTCCTTTTTTAAATTCCTTCTTGATGAGTGTTGATTTCTTCCTTTTGGCAAAAGACCTCAAAGTTTGGCGCACAGATCCTGGCTCCATCTTCGACCTTGATCCCCTGGAGGACAATATTCAGTCTAGAAGTCTCCATATGCTCTCTGGTATTACTCACTTTTTAGTTCATCC	MUT3	126	126	1	A	G	sub	Exon	Exon	Exon					75.526887369348				1.12691364568357				no	mid	chr10:20809843T>C
chr10	20809838_20809843del	ATTGTCT	A	NEBL_e25	ENSE00001181271	NEBL_e25_del126to131	GCTTTTTTTTTTTTTTTTCCTTTTTTAAATTCCTTCTTGATGAGTGTTGATTTCTTCCTTTTGGCAAAAGACCTCAAAGTTTGGCGCACAGATCCTGGCTCCATCTTCGACCTTGATCCCCTGGATATTCAGTCTAGAAGTCTCCATATGCTCTCTGGTATTACTCACTTTTTAGTTCATCC	MUT3	126	131	6	AGACAA	∆6nt	∆6nt	Exon	Exon	Exon	87	67.3913043478261	74.7747747747748	71.8592964824121	75.526887369348	79.2161512395904	3.68926387024241	2.66514124054371	1.12691364568357	1.33800402465221	0.21109037896864	0.256910189183487	no	mid	chr10:20809838_20809843del
chr10	20809839_20809844del	TTGTCTT	T	NEBL_e25	ENSE00001181271	NEBL_e25_del125to130	GCTTTTTTTTTTTTTTTTCCTTTTTTAAATTCCTTCTTGATGAGTGTTGATTTCTTCCTTTTGGCAAAAGACCTCAAAGTTTGGCGCACAGATCCTGGCTCCATCTTCGACCTTGATCCCCTGGATATTCAGTCTAGAAGTCTCCATATGCTCTCTGGTATTACTCACTTTTTAGTTCATCC	MUT3	125	130	6	AAGACA	∆6nt	∆6nt	Exon	Exon	Exon	87	67.3913043478261	74.7747747747748	71.8592964824121	75.526887369348	79.2161512395904	3.68926387024241	2.66514124054371	1.12691364568357	1.33800402465221	0.21109037896864	0.256910189183487	no	mid	chr10:20809839_20809844del
chr10	20809823_20809843del	ACTTCTAGACTGAATATTGTCT	A	NEBL_e25	ENSE00001181271	NEBL_e25_del126to146	GCTTTTTTTTTTTTTTTTCCTTTTTTAAATTCCTTCTTGATGAGTGTTGATTTCTTCCTTTTGGCAAAAGACCTCAAAGTTTGGCGCACAGATCCTGGCTCCATCTTCGACCTTGATCCCCTGGATCTCCATATGCTCTCTGGTATTACTCACTTTTTAGTTCATCC	MUT3	126	146	21	AGACAAUAUUCAGUCUAGAAG	∆21nt	∆21nt	Exon	Exon	Exon	72	46.5753424657534	72.0682302771855	63.2102272727273	75.526887369348	76.6767988861126	1.1499115167646	1.53895318615045	1.12691364568357	1.1901505498105	0.0632369041269301	0.544991104724966	no	mid	chr10:20809823_20809843del
chr10	20809843	T	A	NEBL_e25	ENSE00001181271	NEBL_e25_A126T	GCTTTTTTTTTTTTTTTTCCTTTTTTAAATTCCTTCTTGATGAGTGTTGATTTCTTCCTTTTGGCAAAAGACCTCAAAGTTTGGCGCACAGATCCTGGCTCCATCTTCGACCTTGATCCCCTGGATGACAATATTCAGTCTAGAAGTCTCCATATGCTCTCTGGTATTACTCACTTTTTAGTTCATCC	MUT3	126	126	1	A	U	sub	Exon	Exon	Exon	93	57.3770491803279	73.1884057971015	63.5220125786164	75.526887369348	76.638058255237	1.111170885889	2.60931352370664	1.12691364568357	1.18798552028261	0.06107187459904	0.720447048989678	no	mid	chr10:20809843T>A
chr10	20809844	T	G	NEBL_e25	ENSE00001181271	NEBL_e25_A125C	GCTTTTTTTTTTTTTTTTCCTTTTTTAAATTCCTTCTTGATGAGTGTTGATTTCTTCCTTTTGGCAAAAGACCTCAAAGTTTGGCGCACAGATCCTGGCTCCATCTTCGACCTTGATCCCCTGGCAGACAATATTCAGTCTAGAAGTCTCCATATGCTCTCTGGTATTACTCACTTTTTAGTTCATCC	MUT3	125	125	1	A	C	sub	Exon	Exon	Exon	93	57.1428571428572	35	78.5714285714286	75.526887369348	62.6320917912118	-12.8947955781362	7.15039436618411	1.12691364568357	0.516465528384085	-0.610448117299485	0.0740179402428269	yes	neg2	chr10:20809844T>G
chr10	20809844	T	C	NEBL_e25	ENSE00001181271	NEBL_e25_A125G	GCTTTTTTTTTTTTTTTTCCTTTTTTAAATTCCTTCTTGATGAGTGTTGATTTCTTCCTTTTGGCAAAAGACCTCAAAGTTTGGCGCACAGATCCTGGCTCCATCTTCGACCTTGATCCCCTGGGAGACAATATTCAGTCTAGAAGTCTCCATATGCTCTCTGGTATTACTCACTTTTTAGTTCATCC	MUT3	125	125	1	A	G	sub	Exon	Exon	Exon					75.526887369348				1.12691364568357				no	mid	chr10:20809844T>C
chr10	20809824_20809844del	CTTCTAGACTGAATATTGTCTT	C	NEBL_e25	ENSE00001181271	NEBL_e25_del125to145	GCTTTTTTTTTTTTTTTTCCTTTTTTAAATTCCTTCTTGATGAGTGTTGATTTCTTCCTTTTGGCAAAAGACCTCAAAGTTTGGCGCACAGATCCTGGCTCCATCTTCGACCTTGATCCCCTGGGTCTCCATATGCTCTCTGGTATTACTCACTTTTTAGTTCATCC	MUT3	125	145	21	AAGACAAUAUUCAGUCUAGAA	∆21nt	∆21nt	Exon	Exon	Exon	72	24.2574257425743	24.5742092457421	31.3063063063063	75.526887369348	36.7060074436239	-38.8208799257241	2.20807444522993	1.12691364568357	-0.544849988097134	-1.6717636337807	1.38101553678793e-61	yes	neg3	chr10:20809824_20809844del
chr10	20809844	T	A	NEBL_e25	ENSE00001181271	NEBL_e25_A125T	GCTTTTTTTTTTTTTTTTCCTTTTTTAAATTCCTTCTTGATGAGTGTTGATTTCTTCCTTTTGGCAAAAGACCTCAAAGTTTGGCGCACAGATCCTGGCTCCATCTTCGACCTTGATCCCCTGGTAGACAATATTCAGTCTAGAAGTCTCCATATGCTCTCTGGTATTACTCACTTTTTAGTTCATCC	MUT3	125	125	1	A	U	sub	Exon	Exon	Exon					75.526887369348				1.12691364568357				no	mid	chr10:20809844T>A
chr10	20809845	C	A	NEBL_e25	ENSE00001181271	NEBL_e25_G124T	GCTTTTTTTTTTTTTTTTCCTTTTTTAAATTCCTTCTTGATGAGTGTTGATTTCTTCCTTTTGGCAAAAGACCTCAAAGTTTGGCGCACAGATCCTGGCTCCATCTTCGACCTTGATCCCCTGTAAGACAATATTCAGTCTAGAAGTCTCCATATGCTCTCTGGTATTACTCACTTTTTAGTTCATCC	MUT3	124	124	1	G	U	sub	Exon	Exon	Exon	93	7.07070707070707	5.44871794871795	7.84708249496982	75.526887369348	12.1646823026862	-63.3622050666618	1.84400915361896	1.12691364568357	-1.9769268112284	-3.10384045691197	1.38356888176757e-68	yes	neg5	chr10:20809845C>A
chr10	20809846	C	A	NEBL_e25	ENSE00001181271	NEBL_e25_G123T	GCTTTTTTTTTTTTTTTTCCTTTTTTAAATTCCTTCTTGATGAGTGTTGATTTCTTCCTTTTGGCAAAAGACCTCAAAGTTTGGCGCACAGATCCTGGCTCCATCTTCGACCTTGATCCCCTTGAAGACAATATTCAGTCTAGAAGTCTCCATATGCTCTCTGGTATTACTCACTTTTTAGTTCATCC	MUT3	123	123	1	G	U	sub	Exon	Exon	Exon	93	94.1176470588235	74.7368421052632	69.8863636363636	75.526887369348	81.4844014822448	5.9575141128968	2.75921618110286	1.12691364568357	1.48179806912914	0.35488442344557	0.0858116694364345	yes	pos1	chr10:20809846C>A
chr10	20809846_20809848del	CCAG	C	NEBL_e25	ENSE00001181271	NEBL_e25_del121to123	GCTTTTTTTTTTTTTTTTCCTTTTTTAAATTCCTTCTTGATGAGTGTTGATTTCTTCCTTTTGGCAAAAGACCTCAAAGTTTGGCGCACAGATCCTGGCTCCATCTTCGACCTTGATCCCGAAGACAATATTCAGTCTAGAAGTCTCCATATGCTCTCTGGTATTACTCACTTTTTAGTTCATCC	MUT3	121	123	3	CUG	∆3nt	∆3nt	Exon	Exon	Exon	90	62.5766871165644	53.7848605577689	64.5083932853717	75.526887369348	65.6720324937455	-9.85485487560249	2.32764517806758	1.12691364568357	0.648712748712302	-0.478200896971268	2.27287790213559e-05	yes	neg1	chr10:20809846_20809848del
chr10	20809843_20809848del	CTTCCAG	C	NEBL_e25	ENSE00001181271	NEBL_e25_del121to126	GCTTTTTTTTTTTTTTTTCCTTTTTTAAATTCCTTCTTGATGAGTGTTGATTTCTTCCTTTTGGCAAAAGACCTCAAAGTTTGGCGCACAGATCCTGGCTCCATCTTCGACCTTGATCCCGACAATATTCAGTCTAGAAGTCTCCATATGCTCTCTGGTATTACTCACTTTTTAGTTCATCC	MUT3	121	126	6	CUGGAA	∆6nt	∆6nt	Exon	Exon	Exon					75.526887369348				1.12691364568357				no	mid	chr10:20809843_20809848del
chr10	20809848	G	C	NEBL_e25	ENSE00001181271	NEBL_e25_C121G	GCTTTTTTTTTTTTTTTTCCTTTTTTAAATTCCTTCTTGATGAGTGTTGATTTCTTCCTTTTGGCAAAAGACCTCAAAGTTTGGCGCACAGATCCTGGCTCCATCTTCGACCTTGATCCCGTGGAAGACAATATTCAGTCTAGAAGTCTCCATATGCTCTCTGGTATTACTCACTTTTTAGTTCATCC	MUT3	121	121	1	C	G	sub	Exon	Exon	Exon	93	74.5454545454546	71.1340206185567	86.411149825784	75.526887369348	79.274015483436	3.74712811408801	2.09610776366963	1.12691364568357	1.34152219763502	0.21460855195145	0.140577458426079	no	mid	chr10:20809848G>C
chr10	20809848del	AG	A	NEBL_e25	ENSE00001181271	NEBL_e25_del121to121	GCTTTTTTTTTTTTTTTTCCTTTTTTAAATTCCTTCTTGATGAGTGTTGATTTCTTCCTTTTGGCAAAAGACCTCAAAGTTTGGCGCACAGATCCTGGCTCCATCTTCGACCTTGATCCCTGGAAGACAATATTCAGTCTAGAAGTCTCCATATGCTCTCTGGTATTACTCACTTTTTAGTTCATCC	MUT3	121	121	1	C	∆1nt	∆1nt	Exon	Exon	Exon					75.526887369348				1.12691364568357				no	mid	chr10:20809848del
chr10	20809849del	GG	G	NEBL_e25	ENSE00001181271	NEBL_e25_del120to120	GCTTTTTTTTTTTTTTTTCCTTTTTTAAATTCCTTCTTGATGAGTGTTGATTTCTTCCTTTTGGCAAAAGACCTCAAAGTTTGGCGCACAGATCCTGGCTCCATCTTCGACCTTGATCCCTGGAAGACAATATTCAGTCTAGAAGTCTCCATATGCTCTCTGGTATTACTCACTTTTTAGTTCATCC	MUT3	120	120	1	C	∆1nt	∆1nt	Exon	Exon	Exon					75.526887369348				1.12691364568357				no	mid	chr10:20809849del
chr10	20809850del	GG	G	NEBL_e25	ENSE00001181271	NEBL_e25_del119to119	GCTTTTTTTTTTTTTTTTCCTTTTTTAAATTCCTTCTTGATGAGTGTTGATTTCTTCCTTTTGGCAAAAGACCTCAAAGTTTGGCGCACAGATCCTGGCTCCATCTTCGACCTTGATCCCTGGAAGACAATATTCAGTCTAGAAGTCTCCATATGCTCTCTGGTATTACTCACTTTTTAGTTCATCC	MUT3	119	119	1	C	∆1nt	∆1nt	Exon	Exon	Exon					75.526887369348				1.12691364568357				no	mid	chr10:20809850del
chr10	20809851del	GG	G	NEBL_e25	ENSE00001181271	NEBL_e25_del118to118	GCTTTTTTTTTTTTTTTTCCTTTTTTAAATTCCTTCTTGATGAGTGTTGATTTCTTCCTTTTGGCAAAAGACCTCAAAGTTTGGCGCACAGATCCTGGCTCCATCTTCGACCTTGATCCCTGGAAGACAATATTCAGTCTAGAAGTCTCCATATGCTCTCTGGTATTACTCACTTTTTAGTTCATCC	MUT3	118	118	1	C	∆1nt	∆1nt	Exon	Exon	Exon					75.526887369348				1.12691364568357				no	mid	chr10:20809851del
chr10	20809848	G	A	NEBL_e25	ENSE00001181271	NEBL_e25_C121T	GCTTTTTTTTTTTTTTTTCCTTTTTTAAATTCCTTCTTGATGAGTGTTGATTTCTTCCTTTTGGCAAAAGACCTCAAAGTTTGGCGCACAGATCCTGGCTCCATCTTCGACCTTGATCCCTTGGAAGACAATATTCAGTCTAGAAGTCTCCATATGCTCTCTGGTATTACTCACTTTTTAGTTCATCC	MUT3	121	121	1	C	U	sub	Exon	Exon	Exon					75.526887369348				1.12691364568357				no	mid	chr10:20809848G>A
chr10	20809849	G	C	NEBL_e25	ENSE00001181271	NEBL_e25_C120G	GCTTTTTTTTTTTTTTTTCCTTTTTTAAATTCCTTCTTGATGAGTGTTGATTTCTTCCTTTTGGCAAAAGACCTCAAAGTTTGGCGCACAGATCCTGGCTCCATCTTCGACCTTGATCCGCTGGAAGACAATATTCAGTCTAGAAGTCTCCATATGCTCTCTGGTATTACTCACTTTTTAGTTCATCC	MUT3	120	120	1	C	G	sub	Exon	Exon	Exon					75.526887369348				1.12691364568357				no	mid	chr10:20809849G>C
chr10	20809847_20809849del	CAGG	C	NEBL_e25	ENSE00001181271	NEBL_e25_del120to122	GCTTTTTTTTTTTTTTTTCCTTTTTTAAATTCCTTCTTGATGAGTGTTGATTTCTTCCTTTTGGCAAAAGACCTCAAAGTTTGGCGCACAGATCCTGGCTCCATCTTCGACCTTGATCCGGAAGACAATATTCAGTCTAGAAGTCTCCATATGCTCTCTGGTATTACTCACTTTTTAGTTCATCC	MUT3	120	122	3	CCU	∆3nt	∆3nt	Exon	Exon	Exon	90	77.1739130434783	76.5957446808511	72.6315789473684	75.526887369348	81.6011635011586	6.07427613181061	2.22546708536561	1.12691364568357	1.48955609160405	0.36264244592048	0.0280268979237313	yes	pos1	chr10:20809847_20809849del
chr10	20809829_20809849del	AGACTGAATATTGTCTTCCAGG	A	NEBL_e25	ENSE00001181271	NEBL_e25_del120to140	GCTTTTTTTTTTTTTTTTCCTTTTTTAAATTCCTTCTTGATGAGTGTTGATTTCTTCCTTTTGGCAAAAGACCTCAAAGTTTGGCGCACAGATCCTGGCTCCATCTTCGACCTTGATCCTAGAAGTCTCCATATGCTCTCTGGTATTACTCACTTTTTAGTTCATCC	MUT3	120	140	21	CCUGGAAGACAAUAUUCAGUC	∆21nt	∆21nt	Exon	Exon	Exon	72	48.1283422459893	64	70.3225806451613	75.526887369348	71.4319182861773	-4.0949690831707	1.88634282397906	1.12691364568357	0.91645473366056	-0.21045891202301	0.0497531437625709	yes	neg1	chr10:20809829_20809849del
chr10	20809830_20809850del	GACTGAATATTGTCTTCCAGGG	G	NEBL_e25	ENSE00001181271	NEBL_e25_del119to139	GCTTTTTTTTTTTTTTTTCCTTTTTTAAATTCCTTCTTGATGAGTGTTGATTTCTTCCTTTTGGCAAAAGACCTCAAAGTTTGGCGCACAGATCCTGGCTCCATCTTCGACCTTGATCCTAGAAGTCTCCATATGCTCTCTGGTATTACTCACTTTTTAGTTCATCC	MUT3	119	139	21	CCCUGGAAGACAAUAUUCAGU	∆21nt	∆21nt	Exon	Exon	Exon	72	48.1283422459893	64	70.3225806451613	75.526887369348	71.4319182861773	-4.0949690831707	1.88634282397906	1.12691364568357	0.91645473366056	-0.21045891202301	0.0497531437625709	yes	neg1	chr10:20809830_20809850del
chr10	20809849	G	A	NEBL_e25	ENSE00001181271	NEBL_e25_C120T	GCTTTTTTTTTTTTTTTTCCTTTTTTAAATTCCTTCTTGATGAGTGTTGATTTCTTCCTTTTGGCAAAAGACCTCAAAGTTTGGCGCACAGATCCTGGCTCCATCTTCGACCTTGATCCTCTGGAAGACAATATTCAGTCTAGAAGTCTCCATATGCTCTCTGGTATTACTCACTTTTTAGTTCATCC	MUT3	120	120	1	C	U	sub	Exon	Exon	Exon					75.526887369348				1.12691364568357				no	mid	chr10:20809849G>A
chr10	20809850	G	C	NEBL_e25	ENSE00001181271	NEBL_e25_C119G	GCTTTTTTTTTTTTTTTTCCTTTTTTAAATTCCTTCTTGATGAGTGTTGATTTCTTCCTTTTGGCAAAAGACCTCAAAGTTTGGCGCACAGATCCTGGCTCCATCTTCGACCTTGATCGCCTGGAAGACAATATTCAGTCTAGAAGTCTCCATATGCTCTCTGGTATTACTCACTTTTTAGTTCATCC	MUT3	119	119	1	C	G	sub	Exon	Exon	Exon					75.526887369348				1.12691364568357				no	mid	chr10:20809850G>C
chr10	20809850	G	A	NEBL_e25	ENSE00001181271	NEBL_e25_C119T	GCTTTTTTTTTTTTTTTTCCTTTTTTAAATTCCTTCTTGATGAGTGTTGATTTCTTCCTTTTGGCAAAAGACCTCAAAGTTTGGCGCACAGATCCTGGCTCCATCTTCGACCTTGATCTCCTGGAAGACAATATTCAGTCTAGAAGTCTCCATATGCTCTCTGGTATTACTCACTTTTTAGTTCATCC	MUT3	119	119	1	C	U	sub	Exon	Exon	Exon	93	88.5714285714286	72.2222222222222	73.3333333333333	75.526887369348	80.6524302692258	5.12554289987781	3.02891409787382	1.12691364568357	1.42758212136839	0.30066847568482	0.168656203222086	no	mid	chr10:20809850G>A	missense_variant|intron_variant	Missense	VUS/Conflicting	1
chr10	20809848_20809850del	AGGG	A	NEBL_e25	ENSE00001181271	NEBL_e25_del119to121	GCTTTTTTTTTTTTTTTTCCTTTTTTAAATTCCTTCTTGATGAGTGTTGATTTCTTCCTTTTGGCAAAAGACCTCAAAGTTTGGCGCACAGATCCTGGCTCCATCTTCGACCTTGATCTGGAAGACAATATTCAGTCTAGAAGTCTCCATATGCTCTCTGGTATTACTCACTTTTTAGTTCATCC	MUT3	119	121	3	CCC	∆3nt	∆3nt	Exon	Exon	Exon	90	50.561797752809	66.0130718954249	69.5121951219512	75.526887369348	72.2385879345754	-3.28829943477259	2.64029944520636	1.12691364568357	0.956327360799081	-0.170586284884489	0.263469706997853	no	mid	chr10:20809848_20809850del
chr10	20809849_20809851del	GGGG	G	NEBL_e25	ENSE00001181271	NEBL_e25_del118to120	GCTTTTTTTTTTTTTTTTCCTTTTTTAAATTCCTTCTTGATGAGTGTTGATTTCTTCCTTTTGGCAAAAGACCTCAAAGTTTGGCGCACAGATCCTGGCTCCATCTTCGACCTTGATCTGGAAGACAATATTCAGTCTAGAAGTCTCCATATGCTCTCTGGTATTACTCACTTTTTAGTTCATCC	MUT3	118	120	3	CCC	∆3nt	∆3nt	Exon	Exon	Exon	90	50.561797752809	66.0130718954249	69.5121951219512	75.526887369348	72.2385879345754	-3.28829943477259	2.64029944520636	1.12691364568357	0.956327360799081	-0.170586284884489	0.263469706997853	no	mid	chr10:20809849_20809851del
chr10	20809846_20809851del	CCAGGGG	C	NEBL_e25	ENSE00001181271	NEBL_e25_del118to123	GCTTTTTTTTTTTTTTTTCCTTTTTTAAATTCCTTCTTGATGAGTGTTGATTTCTTCCTTTTGGCAAAAGACCTCAAAGTTTGGCGCACAGATCCTGGCTCCATCTTCGACCTTGATGAAGACAATATTCAGTCTAGAAGTCTCCATATGCTCTCTGGTATTACTCACTTTTTAGTTCATCC	MUT3	118	123	6	CCCCUG	∆6nt	∆6nt	Exon	Exon	Exon					75.526887369348				1.12691364568357				no	mid	chr10:20809846_20809851del
chr10	20809851	G	C	NEBL_e25	ENSE00001181271	NEBL_e25_C118G	GCTTTTTTTTTTTTTTTTCCTTTTTTAAATTCCTTCTTGATGAGTGTTGATTTCTTCCTTTTGGCAAAAGACCTCAAAGTTTGGCGCACAGATCCTGGCTCCATCTTCGACCTTGATGCCCTGGAAGACAATATTCAGTCTAGAAGTCTCCATATGCTCTCTGGTATTACTCACTTTTTAGTTCATCC	MUT3	118	118	1	C	G	sub	Exon	Exon	Exon	93	67.515923566879	62.9834254143646	68.5258964143426	75.526887369348	72.177036484893	-3.349850884455	1.82959557278254	1.12691364568357	0.953260235634579	-0.173653410048991	0.101867315478315	no	mid	chr10:20809851G>C
chr10	20809851	G	A	NEBL_e25	ENSE00001181271	NEBL_e25_C118T	GCTTTTTTTTTTTTTTTTCCTTTTTTAAATTCCTTCTTGATGAGTGTTGATTTCTTCCTTTTGGCAAAAGACCTCAAAGTTTGGCGCACAGATCCTGGCTCCATCTTCGACCTTGATTCCCTGGAAGACAATATTCAGTCTAGAAGTCTCCATATGCTCTCTGGTATTACTCACTTTTTAGTTCATCC	MUT3	118	118	1	C	U	sub	Exon	Exon	Exon	93	75.3846153846154	46.448087431694	62.8140703517588	75.526887369348	62.0263216546818	-13.5005657146662	2.83479251707725	1.12691364568357	0.490665593176807	-0.636248052506763	9.24851230585956e-07	yes	neg2	chr10:20809851G>A
chr10	20809831_20809851del	ACTGAATATTGTCTTCCAGGGG	A	NEBL_e25	ENSE00001181271	NEBL_e25_del118to138	GCTTTTTTTTTTTTTTTTCCTTTTTTAAATTCCTTCTTGATGAGTGTTGATTTCTTCCTTTTGGCAAAAGACCTCAAAGTTTGGCGCACAGATCCTGGCTCCATCTTCGACCTTGATTCTAGAAGTCTCCATATGCTCTCTGGTATTACTCACTTTTTAGTTCATCC	MUT3	118	138	21	CCCCUGGAAGACAAUAUUCAG	∆21nt	∆21nt	Exon	Exon	Exon					75.526887369348				1.12691364568357				no	mid	chr10:20809831_20809851del
chr10	20809851_20809853del	GGAT	G	NEBL_e25	ENSE00001181271	NEBL_e25_del116to118	GCTTTTTTTTTTTTTTTTCCTTTTTTAAATTCCTTCTTGATGAGTGTTGATTTCTTCCTTTTGGCAAAAGACCTCAAAGTTTGGCGCACAGATCCTGGCTCCATCTTCGACCTTGCCCTGGAAGACAATATTCAGTCTAGAAGTCTCCATATGCTCTCTGGTATTACTCACTTTTTAGTTCATCC	MUT3	116	118	3	AUC	∆3nt	∆3nt	Exon	Exon	Exon	90	50	52.2727272727273	84.2696629213483	75.526887369348	67.8986047987958	-7.62828257055219	4.43604795092819	1.12691364568357	0.749115993067899	-0.377797652615671	0.096650971526444	yes	neg1	chr10:20809851_20809853del
chr10	20809853	T	G	NEBL_e25	ENSE00001181271	NEBL_e25_A116C	GCTTTTTTTTTTTTTTTTCCTTTTTTAAATTCCTTCTTGATGAGTGTTGATTTCTTCCTTTTGGCAAAAGACCTCAAAGTTTGGCGCACAGATCCTGGCTCCATCTTCGACCTTGCTCCCCTGGAAGACAATATTCAGTCTAGAAGTCTCCATATGCTCTCTGGTATTACTCACTTTTTAGTTCATCC	MUT3	116	116	1	A	C	sub	Exon	Exon	Exon	93	59.4405594405594	57.2289156626506	75.8974358974359	75.526887369348	68.6741493624882	-6.85273800685979	2.63243499300339	1.12691364568357	0.784929189841638	-0.341984455841932	0.0118551463850047	yes	neg1	chr10:20809853T>G
chr10	20809853	T	C	NEBL_e25	ENSE00001181271	NEBL_e25_A116G	GCTTTTTTTTTTTTTTTTCCTTTTTTAAATTCCTTCTTGATGAGTGTTGATTTCTTCCTTTTGGCAAAAGACCTCAAAGTTTGGCGCACAGATCCTGGCTCCATCTTCGACCTTGGTCCCCTGGAAGACAATATTCAGTCTAGAAGTCTCCATATGCTCTCTGGTATTACTCACTTTTTAGTTCATCC	MUT3	116	116	1	A	G	sub	Exon	Exon	Exon					75.526887369348				1.12691364568357				no	mid	chr10:20809853T>C
chr10	20809853del	AT	A	NEBL_e25	ENSE00001181271	NEBL_e25_del116to116	GCTTTTTTTTTTTTTTTTCCTTTTTTAAATTCCTTCTTGATGAGTGTTGATTTCTTCCTTTTGGCAAAAGACCTCAAAGTTTGGCGCACAGATCCTGGCTCCATCTTCGACCTTGTCCCCTGGAAGACAATATTCAGTCTAGAAGTCTCCATATGCTCTCTGGTATTACTCACTTTTTAGTTCATCC	MUT3	116	116	1	A	∆1nt	∆1nt	Exon	Exon	Exon	92	100	83.3333333333333	88	75.526887369348	88.6350904109299	13.1082030415819	4.88594197673252	1.12691364568357	2.05399733143601	0.92708368575244	0.0860254932293729	yes	pos2	chr10:20809853del
chr10	20809848_20809853del	AGGGGAT	A	NEBL_e25	ENSE00001181271	NEBL_e25_del116to121	GCTTTTTTTTTTTTTTTTCCTTTTTTAAATTCCTTCTTGATGAGTGTTGATTTCTTCCTTTTGGCAAAAGACCTCAAAGTTTGGCGCACAGATCCTGGCTCCATCTTCGACCTTGTGGAAGACAATATTCAGTCTAGAAGTCTCCATATGCTCTCTGGTATTACTCACTTTTTAGTTCATCC	MUT3	116	121	6	AUCCCC	∆6nt	∆6nt	Exon	Exon	Exon	87	79.2452830188679	67.6767676767677	81.6993464052288	75.526887369348	78.2188493591352	2.69196198978721	2.75786345300758	1.12691364568357	1.27846571263541	0.15155206695184	0.424983028758542	no	mid	chr10:20809848_20809853del
chr10	20809853	T	A	NEBL_e25	ENSE00001181271	NEBL_e25_A116T	GCTTTTTTTTTTTTTTTTCCTTTTTTAAATTCCTTCTTGATGAGTGTTGATTTCTTCCTTTTGGCAAAAGACCTCAAAGTTTGGCGCACAGATCCTGGCTCCATCTTCGACCTTGTTCCCCTGGAAGACAATATTCAGTCTAGAAGTCTCCATATGCTCTCTGGTATTACTCACTTTTTAGTTCATCC	MUT3	116	116	1	A	U	sub	Exon	Exon	Exon	93	51.3513513513514	66.6666666666667	82.9545454545455	75.526887369348	73.5063430895531	-2.0205442797949	4.99681842455007	1.12691364568357	1.02046636056263	-0.10644728512094	0.720365778940542	no	mid	chr10:20809853T>A
chr10	20809854	C	A	NEBL_e25	ENSE00001181271	NEBL_e25_G115T	GCTTTTTTTTTTTTTTTTCCTTTTTTAAATTCCTTCTTGATGAGTGTTGATTTCTTCCTTTTGGCAAAAGACCTCAAAGTTTGGCGCACAGATCCTGGCTCCATCTTCGACCTTTATCCCCTGGAAGACAATATTCAGTCTAGAAGTCTCCATATGCTCTCTGGTATTACTCACTTTTTAGTTCATCC	MUT3	115	115	1	G	U	sub	Exon	Exon	Exon					75.526887369348				1.12691364568357				no	mid	chr10:20809854C>A	missense_variant|intron_variant	Missense	VUS/Conflicting	1
chr10	20809855_20809857del	CAAG	C	NEBL_e25	ENSE00001181271	NEBL_e25_del112to114	GCTTTTTTTTTTTTTTTTCCTTTTTTAAATTCCTTCTTGATGAGTGTTGATTTCTTCCTTTTGGCAAAAGACCTCAAAGTTTGGCGCACAGATCCTGGCTCCATCTTCGACGATCCCCTGGAAGACAATATTCAGTCTAGAAGTCTCCATATGCTCTCTGGTATTACTCACTTTTTAGTTCATCC	MUT3	112	114	3	CUU	∆3nt	∆3nt	Exon	Exon	Exon	90	92.7272727272727	87.6543209876543	94.7368421052632	75.526887369348	91.8419204111321	16.3150330417841	1.72850384704886	1.12691364568357	2.42106004597592	1.29414640029235	9.68133557626741e-08	yes	pos3	chr10:20809855_20809857del
chr10	20809857	G	C	NEBL_e25	ENSE00001181271	NEBL_e25_C112G	GCTTTTTTTTTTTTTTTTCCTTTTTTAAATTCCTTCTTGATGAGTGTTGATTTCTTCCTTTTGGCAAAAGACCTCAAAGTTTGGCGCACAGATCCTGGCTCCATCTTCGACGTTGATCCCCTGGAAGACAATATTCAGTCTAGAAGTCTCCATATGCTCTCTGGTATTACTCACTTTTTAGTTCATCC	MUT3	112	112	1	C	G	sub	Exon	Exon	Exon	93	83.3333333333333	88.0952380952381	87.2340425531915	75.526887369348	88.6568811626754	13.1299937933274	2.59779238675097	1.12691364568357	2.05616236096389	0.92924871528032	0.000748722865414591	yes	pos2	chr10:20809857G>C
chr10	20809857del	AG	A	NEBL_e25	ENSE00001181271	NEBL_e25_del112to112	GCTTTTTTTTTTTTTTTTCCTTTTTTAAATTCCTTCTTGATGAGTGTTGATTTCTTCCTTTTGGCAAAAGACCTCAAAGTTTGGCGCACAGATCCTGGCTCCATCTTCGACTTGATCCCCTGGAAGACAATATTCAGTCTAGAAGTCTCCATATGCTCTCTGGTATTACTCACTTTTTAGTTCATCC	MUT3	112	112	1	C	∆1nt	∆1nt	Exon	Exon	Exon	92	65	78.2608695652174	87.5862068965517	75.526887369348	81.9760331189066	6.44914574955861	3.2210412386798	1.12691364568357	1.5147245598657	0.38781091418213	0.11130711560081	no	mid	chr10:20809857del
chr10	20809858del	GG	G	NEBL_e25	ENSE00001181271	NEBL_e25_del111to111	GCTTTTTTTTTTTTTTTTCCTTTTTTAAATTCCTTCTTGATGAGTGTTGATTTCTTCCTTTTGGCAAAAGACCTCAAAGTTTGGCGCACAGATCCTGGCTCCATCTTCGACTTGATCCCCTGGAAGACAATATTCAGTCTAGAAGTCTCCATATGCTCTCTGGTATTACTCACTTTTTAGTTCATCC	MUT3	111	111	1	C	∆1nt	∆1nt	Exon	Exon	Exon	92	65	78.2608695652174	87.5862068965517	75.526887369348	81.9760331189066	6.44914574955861	3.2210412386798	1.12691364568357	1.5147245598657	0.38781091418213	0.11130711560081	no	mid	chr10:20809858del
chr10	20809857	G	A	NEBL_e25	ENSE00001181271	NEBL_e25_C112T	GCTTTTTTTTTTTTTTTTCCTTTTTTAAATTCCTTCTTGATGAGTGTTGATTTCTTCCTTTTGGCAAAAGACCTCAAAGTTTGGCGCACAGATCCTGGCTCCATCTTCGACTTTGATCCCCTGGAAGACAATATTCAGTCTAGAAGTCTCCATATGCTCTCTGGTATTACTCACTTTTTAGTTCATCC	MUT3	112	112	1	C	U	sub	Exon	Exon	Exon	93	71.1538461538462	38.2352941176471	83.9285714285714	75.526887369348	63.8066700324492	-11.7202173368988	4.10886625565897	1.12691364568357	0.5669828840347	-0.55993076164887	0.00364409014990149	yes	neg2	chr10:20809857G>A
chr10	20809858	G	C	NEBL_e25	ENSE00001181271	NEBL_e25_C111G	GCTTTTTTTTTTTTTTTTCCTTTTTTAAATTCCTTCTTGATGAGTGTTGATTTCTTCCTTTTGGCAAAAGACCTCAAAGTTTGGCGCACAGATCCTGGCTCCATCTTCGAGCTTGATCCCCTGGAAGACAATATTCAGTCTAGAAGTCTCCATATGCTCTCTGGTATTACTCACTTTTTAGTTCATCC	MUT3	111	111	1	C	G	sub	Exon	Exon	Exon	93	35.4838709677419	46.027397260274	56	75.526887369348	56.9198771018487	-18.6070102674993	2.13321654679127	1.12691364568357	0.278582909007887	-0.848330736675683	2.60058387954117e-19	yes	neg2	chr10:20809858G>C
chr10	20809838_20809858del	ATTGTCTTCCAGGGGATCAAGG	A	NEBL_e25	ENSE00001181271	NEBL_e25_del111to131	GCTTTTTTTTTTTTTTTTCCTTTTTTAAATTCCTTCTTGATGAGTGTTGATTTCTTCCTTTTGGCAAAAGACCTCAAAGTTTGGCGCACAGATCCTGGCTCCATCTTCGATATTCAGTCTAGAAGTCTCCATATGCTCTCTGGTATTACTCACTTTTTAGTTCATCC	MUT3	111	131	21	CCUUGAUCCCCUGGAAGACAA	∆21nt	∆21nt	Exon	Exon	Exon	72	18.4049079754601	34.1346153846154	34.5724907063197	75.526887369348	43.9611685126896	-31.5657188566584	2.8718986951453	1.12691364568357	-0.242738159393725	-1.3696518050773	6.98457223973838e-29	yes	neg3	chr10:20809838_20809858del
chr10	20809839_20809859del	TTGTCTTCCAGGGGATCAAGGT	T	NEBL_e25	ENSE00001181271	NEBL_e25_del110to130	GCTTTTTTTTTTTTTTTTCCTTTTTTAAATTCCTTCTTGATGAGTGTTGATTTCTTCCTTTTGGCAAAAGACCTCAAAGTTTGGCGCACAGATCCTGGCTCCATCTTCGATATTCAGTCTAGAAGTCTCCATATGCTCTCTGGTATTACTCACTTTTTAGTTCATCC	MUT3	110	130	21	ACCUUGAUCCCCUGGAAGACA	∆21nt	∆21nt	Exon	Exon	Exon	72	18.4049079754601	34.1346153846154	34.5724907063197	75.526887369348	43.9611685126896	-31.5657188566584	2.8718986951453	1.12691364568357	-0.242738159393725	-1.3696518050773	6.98457223973838e-29	yes	neg3	chr10:20809839_20809859del
chr10	20809853_20809858del	ATCAAGG	A	NEBL_e25	ENSE00001181271	NEBL_e25_del111to116	GCTTTTTTTTTTTTTTTTCCTTTTTTAAATTCCTTCTTGATGAGTGTTGATTTCTTCCTTTTGGCAAAAGACCTCAAAGTTTGGCGCACAGATCCTGGCTCCATCTTCGATCCCCTGGAAGACAATATTCAGTCTAGAAGTCTCCATATGCTCTCTGGTATTACTCACTTTTTAGTTCATCC	MUT3	111	116	6	CCUUGA	∆6nt	∆6nt	Exon	Exon	Exon	87	93.75	94.1176470588235	93.3333333333333	75.526887369348	93.482984645835	17.956097276487	2.27463950530388	1.12691364568357	2.66336293397155	1.53644928828798	9.86829885544561e-05	yes	pos3	chr10:20809853_20809858del
chr10	20809854_20809859del	TCAAGGT	T	NEBL_e25	ENSE00001181271	NEBL_e25_del110to115	GCTTTTTTTTTTTTTTTTCCTTTTTTAAATTCCTTCTTGATGAGTGTTGATTTCTTCCTTTTGGCAAAAGACCTCAAAGTTTGGCGCACAGATCCTGGCTCCATCTTCGATCCCCTGGAAGACAATATTCAGTCTAGAAGTCTCCATATGCTCTCTGGTATTACTCACTTTTTAGTTCATCC	MUT3	110	115	6	ACCUUG	∆6nt	∆6nt	Exon	Exon	Exon	87	93.75	94.1176470588235	93.3333333333333	75.526887369348	93.482984645835	17.956097276487	2.27463950530388	1.12691364568357	2.66336293397155	1.53644928828798	9.86829885544561e-05	yes	pos3	chr10:20809854_20809859del
chr10	20809855_20809860del	CAAGGTC	C	NEBL_e25	ENSE00001181271	NEBL_e25_del109to114	GCTTTTTTTTTTTTTTTTCCTTTTTTAAATTCCTTCTTGATGAGTGTTGATTTCTTCCTTTTGGCAAAAGACCTCAAAGTTTGGCGCACAGATCCTGGCTCCATCTTCGATCCCCTGGAAGACAATATTCAGTCTAGAAGTCTCCATATGCTCTCTGGTATTACTCACTTTTTAGTTCATCC	MUT3	109	114	6	GACCUU	∆6nt	∆6nt	Exon	Exon	Exon	87	93.75	94.1176470588235	93.3333333333333	75.526887369348	93.482984645835	17.956097276487	2.27463950530388	1.12691364568357	2.66336293397155	1.53644928828798	9.86829885544561e-05	yes	pos3	chr10:20809855_20809860del
chr10	20809858	G	A	NEBL_e25	ENSE00001181271	NEBL_e25_C111T	GCTTTTTTTTTTTTTTTTCCTTTTTTAAATTCCTTCTTGATGAGTGTTGATTTCTTCCTTTTGGCAAAAGACCTCAAAGTTTGGCGCACAGATCCTGGCTCCATCTTCGATCTTGATCCCCTGGAAGACAATATTCAGTCTAGAAGTCTCCATATGCTCTCTGGTATTACTCACTTTTTAGTTCATCC	MUT3	111	111	1	C	U	sub	Exon	Exon	Exon	93	47.5836431226766	67.8765880217786	66.6174298375185	75.526887369348	74.2738084257516	-1.2530789435964	1.48278995245355	1.12691364568357	1.06024877813749	-0.0666648675460799	0.494143685098397	no	mid	chr10:20809858G>A
chr10	20809856_20809858del	AAGG	A	NEBL_e25	ENSE00001181271	NEBL_e25_del111to113	GCTTTTTTTTTTTTTTTTCCTTTTTTAAATTCCTTCTTGATGAGTGTTGATTTCTTCCTTTTGGCAAAAGACCTCAAAGTTTGGCGCACAGATCCTGGCTCCATCTTCGATGATCCCCTGGAAGACAATATTCAGTCTAGAAGTCTCCATATGCTCTCTGGTATTACTCACTTTTTAGTTCATCC	MUT3	111	113	3	CCU	∆3nt	∆3nt	Exon	Exon	Exon	90	81.1688311688312	89.7849462365591	94.3283582089552	75.526887369348	90.6816681990956	15.1547808297476	1.40142094399637	1.12691364568357	2.2753716006621	1.14845795497853	4.48538247081929e-11	yes	pos3	chr10:20809856_20809858del
chr10	20809859	T	G	NEBL_e25	ENSE00001181271	NEBL_e25_A110C	GCTTTTTTTTTTTTTTTTCCTTTTTTAAATTCCTTCTTGATGAGTGTTGATTTCTTCCTTTTGGCAAAAGACCTCAAAGTTTGGCGCACAGATCCTGGCTCCATCTTCGCCCTTGATCCCCTGGAAGACAATATTCAGTCTAGAAGTCTCCATATGCTCTCTGGTATTACTCACTTTTTAGTTCATCC	MUT3	110	110	1	A	C	sub	Exon	Exon	Exon	93	56.0975609756098	53.9568345323741	57.5289575289575	75.526887369348	64.9239050213543	-10.6029823479937	2.99818381235966	1.12691364568357	0.615696048412079	-0.511217597271491	0.000339908475249777	yes	neg2	chr10:20809859T>G
chr10	20809859del	GT	G	NEBL_e25	ENSE00001181271	NEBL_e25_del110to110	GCTTTTTTTTTTTTTTTTCCTTTTTTAAATTCCTTCTTGATGAGTGTTGATTTCTTCCTTTTGGCAAAAGACCTCAAAGTTTGGCGCACAGATCCTGGCTCCATCTTCGCCTTGATCCCCTGGAAGACAATATTCAGTCTAGAAGTCTCCATATGCTCTCTGGTATTACTCACTTTTTAGTTCATCC	MUT3	110	110	1	A	∆1nt	∆1nt	Exon	Exon	Exon					75.526887369348				1.12691364568357				no	mid	chr10:20809859del
chr10	20809859	T	C	NEBL_e25	ENSE00001181271	NEBL_e25_A110G	GCTTTTTTTTTTTTTTTTCCTTTTTTAAATTCCTTCTTGATGAGTGTTGATTTCTTCCTTTTGGCAAAAGACCTCAAAGTTTGGCGCACAGATCCTGGCTCCATCTTCGGCCTTGATCCCCTGGAAGACAATATTCAGTCTAGAAGTCTCCATATGCTCTCTGGTATTACTCACTTTTTAGTTCATCC	MUT3	110	110	1	A	G	sub	Exon	Exon	Exon					75.526887369348				1.12691364568357				no	mid	chr10:20809859T>C
chr10	20809859	T	A	NEBL_e25	ENSE00001181271	NEBL_e25_A110T	GCTTTTTTTTTTTTTTTTCCTTTTTTAAATTCCTTCTTGATGAGTGTTGATTTCTTCCTTTTGGCAAAAGACCTCAAAGTTTGGCGCACAGATCCTGGCTCCATCTTCGTCCTTGATCCCCTGGAAGACAATATTCAGTCTAGAAGTCTCCATATGCTCTCTGGTATTACTCACTTTTTAGTTCATCC	MUT3	110	110	1	A	U	sub	Exon	Exon	Exon					75.526887369348				1.12691364568357				no	mid	chr10:20809859T>A
chr10	20809857_20809859del	AGGT	A	NEBL_e25	ENSE00001181271	NEBL_e25_del110to112	GCTTTTTTTTTTTTTTTTCCTTTTTTAAATTCCTTCTTGATGAGTGTTGATTTCTTCCTTTTGGCAAAAGACCTCAAAGTTTGGCGCACAGATCCTGGCTCCATCTTCGTTGATCCCCTGGAAGACAATATTCAGTCTAGAAGTCTCCATATGCTCTCTGGTATTACTCACTTTTTAGTTCATCC	MUT3	110	112	3	ACC	∆3nt	∆3nt	Exon	Exon	Exon	90	83.1325301204819	69.281045751634	91.1111111111111	75.526887369348	80.0024350763097	4.4755477069617	2.21241622513901	1.12691364568357	1.3864465603386	0.25953291465503	0.0969244879332879	yes	pos1	chr10:20809857_20809859del
chr10	20809860	C	A	NEBL_e25	ENSE00001181271	NEBL_e25_G109T	GCTTTTTTTTTTTTTTTTCCTTTTTTAAATTCCTTCTTGATGAGTGTTGATTTCTTCCTTTTGGCAAAAGACCTCAAAGTTTGGCGCACAGATCCTGGCTCCATCTTCTACCTTGATCCCCTGGAAGACAATATTCAGTCTAGAAGTCTCCATATGCTCTCTGGTATTACTCACTTTTTAGTTCATCC	MUT3	109	109	1	G	U	sub	Exon	Exon	Exon					75.526887369348				1.12691364568357				no	mid	chr10:20809860C>A
chr10	20809861del	CG	C	NEBL_e25	ENSE00001181271	NEBL_e25_del108to108	GCTTTTTTTTTTTTTTTTCCTTTTTTAAATTCCTTCTTGATGAGTGTTGATTTCTTCCTTTTGGCAAAAGACCTCAAAGTTTGGCGCACAGATCCTGGCTCCATCTTGACCTTGATCCCCTGGAAGACAATATTCAGTCTAGAAGTCTCCATATGCTCTCTGGTATTACTCACTTTTTAGTTCATCC	MUT3	108	108	1	C	∆1nt	∆1nt	Exon	Exon	Exon	92	27.2727272727273	24.4186046511628	53.11004784689	75.526887369348	41.5944831125048	-33.9324042568432	4.26640216145486	1.12691364568357	-0.339442811639188	-1.46635645732276	1.17544264499912e-15	yes	neg3	chr10:20809861del
chr10	20809861	G	C	NEBL_e25	ENSE00001181271	NEBL_e25_C108G	GCTTTTTTTTTTTTTTTTCCTTTTTTAAATTCCTTCTTGATGAGTGTTGATTTCTTCCTTTTGGCAAAAGACCTCAAAGTTTGGCGCACAGATCCTGGCTCCATCTTGGACCTTGATCCCCTGGAAGACAATATTCAGTCTAGAAGTCTCCATATGCTCTCTGGTATTACTCACTTTTTAGTTCATCC	MUT3	108	108	1	C	G	sub	Exon	Exon	Exon	93	32.112676056338	36.16	39.9276236429433	75.526887369348	48.262305193588	-27.26458217576	1.78787846440655	1.12691364568357	-0.0695357971630462	-1.19644944284662	3.17222917902084e-52	yes	neg3	chr10:20809861G>C
chr10	20809861	G	A	NEBL_e25	ENSE00001181271	NEBL_e25_C108T	GCTTTTTTTTTTTTTTTTCCTTTTTTAAATTCCTTCTTGATGAGTGTTGATTTCTTCCTTTTGGCAAAAGACCTCAAAGTTTGGCGCACAGATCCTGGCTCCATCTTTGACCTTGATCCCCTGGAAGACAATATTCAGTCTAGAAGTCTCCATATGCTCTCTGGTATTACTCACTTTTTAGTTCATCC	MUT3	108	108	1	C	U	sub	Exon	Exon	Exon	93	7.69230769230769	15.0943396226415	12.6760563380282	75.526887369348	22.1030606877563	-53.4238266815917	4.18498304236078	1.12691364568357	-1.25967057055333	-2.3865842162369	1.91967911750786e-21	yes	neg4	chr10:20809861G>A	intron_variant|synonymous_variant	Synonymous	Likely Benign	0
chr10	20809856_20809861del	AAGGTCG	A	NEBL_e25	ENSE00001181271	NEBL_e25_del108to113	GCTTTTTTTTTTTTTTTTCCTTTTTTAAATTCCTTCTTGATGAGTGTTGATTTCTTCCTTTTGGCAAAAGACCTCAAAGTTTGGCGCACAGATCCTGGCTCCATCTTTGATCCCCTGGAAGACAATATTCAGTCTAGAAGTCTCCATATGCTCTCTGGTATTACTCACTTTTTAGTTCATCC	MUT3	108	113	6	CGACCU	∆6nt	∆6nt	Exon	Exon	Exon	87	14.8648648648649	29.0322580645161	35	75.526887369348	38.9115416881507	-36.6153456811973	3.9829030278993	1.12691364568357	-0.45103204188885	-1.57794568757242	1.66120917666805e-19	yes	neg3	chr10:20809856_20809861del
chr10	20809857_20809862del	AGGTCGA	A	NEBL_e25	ENSE00001181271	NEBL_e25_del107to112	GCTTTTTTTTTTTTTTTTCCTTTTTTAAATTCCTTCTTGATGAGTGTTGATTTCTTCCTTTTGGCAAAAGACCTCAAAGTTTGGCGCACAGATCCTGGCTCCATCTTTGATCCCCTGGAAGACAATATTCAGTCTAGAAGTCTCCATATGCTCTCTGGTATTACTCACTTTTTAGTTCATCC	MUT3	107	112	6	UCGACC	∆6nt	∆6nt	Exon	Exon	Exon	87	14.8648648648649	29.0322580645161	35	75.526887369348	38.9115416881507	-36.6153456811973	3.9829030278993	1.12691364568357	-0.45103204188885	-1.57794568757242	1.66120917666805e-19	yes	neg3	chr10:20809857_20809862del
chr10	20809864	G	C	NEBL_e25	ENSE00001181271	NEBL_e25_C105G	GCTTTTTTTTTTTTTTTTCCTTTTTTAAATTCCTTCTTGATGAGTGTTGATTTCTTCCTTTTGGCAAAAGACCTCAAAGTTTGGCGCACAGATCCTGGCTCCATGTTCGACCTTGATCCCCTGGAAGACAATATTCAGTCTAGAAGTCTCCATATGCTCTCTGGTATTACTCACTTTTTAGTTCATCC	MUT3	105	105	1	C	G	sub	Exon	Exon	Exon	93	82.3529411764706	68.421052631579	62.5	75.526887369348	76.1533090685529	0.626421699204904	5.08373177041248	1.12691364568357	1.16110307031139	0.03418942462782	0.922769715674999	no	mid	chr10:20809864G>C
chr10	20809864del	AG	A	NEBL_e25	ENSE00001181271	NEBL_e25_del105to105	GCTTTTTTTTTTTTTTTTCCTTTTTTAAATTCCTTCTTGATGAGTGTTGATTTCTTCCTTTTGGCAAAAGACCTCAAAGTTTGGCGCACAGATCCTGGCTCCATTTCGACCTTGATCCCCTGGAAGACAATATTCAGTCTAGAAGTCTCCATATGCTCTCTGGTATTACTCACTTTTTAGTTCATCC	MUT3	105	105	1	C	∆1nt	∆1nt	Exon	Exon	Exon	92	45.5172413793104	42.3611111111111	58.1132075471698	75.526887369348	56.1218184896663	-19.4050688796817	3.1728388969618	1.12691364568357	0.246107466089634	-0.880806179593936	1.22231686304349e-10	yes	neg2	chr10:20809864del
chr10	20809864	G	A	NEBL_e25	ENSE00001181271	NEBL_e25_C105T	GCTTTTTTTTTTTTTTTTCCTTTTTTAAATTCCTTCTTGATGAGTGTTGATTTCTTCCTTTTGGCAAAAGACCTCAAAGTTTGGCGCACAGATCCTGGCTCCATTTTCGACCTTGATCCCCTGGAAGACAATATTCAGTCTAGAAGTCTCCATATGCTCTCTGGTATTACTCACTTTTTAGTTCATCC	MUT3	105	105	1	C	U	sub	Exon	Exon	Exon					75.526887369348				1.12691364568357				no	mid	chr10:20809864G>A
chr10	20809866	T	G	NEBL_e25	ENSE00001181271	NEBL_e25_A103C	GCTTTTTTTTTTTTTTTTCCTTTTTTAAATTCCTTCTTGATGAGTGTTGATTTCTTCCTTTTGGCAAAAGACCTCAAAGTTTGGCGCACAGATCCTGGCTCCCTCTTCGACCTTGATCCCCTGGAAGACAATATTCAGTCTAGAAGTCTCCATATGCTCTCTGGTATTACTCACTTTTTAGTTCATCC	MUT3	103	103	1	A	C	sub	Exon	Exon	Exon					75.526887369348				1.12691364568357				no	mid	chr10:20809866T>G
chr10	20809846_20809866del	CCAGGGGATCAAGGTCGAAGAT	C	NEBL_e25	ENSE00001181271	NEBL_e25_del103to123	GCTTTTTTTTTTTTTTTTCCTTTTTTAAATTCCTTCTTGATGAGTGTTGATTTCTTCCTTTTGGCAAAAGACCTCAAAGTTTGGCGCACAGATCCTGGCTCCGAAGACAATATTCAGTCTAGAAGTCTCCATATGCTCTCTGGTATTACTCACTTTTTAGTTCATCC	MUT3	103	123	21	AUCUUCGACCUUGAUCCCCUG	∆21nt	∆21nt	Exon	Exon	Exon	72	46.031746031746	45.6185567010309	56.3139931740614	75.526887369348	57.6416892557009	-17.8851981136471	2.08953268446965	1.12691364568357	0.308081436325299	-0.818832209358271	1.36759284035474e-18	yes	neg2	chr10:20809846_20809866del
chr10	20809861_20809866del	CGAAGAT	C	NEBL_e25	ENSE00001181271	NEBL_e25_del103to108	GCTTTTTTTTTTTTTTTTCCTTTTTTAAATTCCTTCTTGATGAGTGTTGATTTCTTCCTTTTGGCAAAAGACCTCAAAGTTTGGCGCACAGATCCTGGCTCCGACCTTGATCCCCTGGAAGACAATATTCAGTCTAGAAGTCTCCATATGCTCTCTGGTATTACTCACTTTTTAGTTCATCC	MUT3	103	108	6	AUCUUC	∆6nt	∆6nt	Exon	Exon	Exon	87	55.4545454545455	42.7350427350427	69.3761814744802	75.526887369348	56.8800558709221	-18.6468314984259	2.2014477552303	1.12691364568357	0.276959136861974	-0.849954508821596	2.0680791587165e-18	yes	neg2	chr10:20809861_20809866del
chr10	20809862_20809867del	GAAGATG	G	NEBL_e25	ENSE00001181271	NEBL_e25_del102to107	GCTTTTTTTTTTTTTTTTCCTTTTTTAAATTCCTTCTTGATGAGTGTTGATTTCTTCCTTTTGGCAAAAGACCTCAAAGTTTGGCGCACAGATCCTGGCTCCGACCTTGATCCCCTGGAAGACAATATTCAGTCTAGAAGTCTCCATATGCTCTCTGGTATTACTCACTTTTTAGTTCATCC	MUT3	102	107	6	CAUCUU	∆6nt	∆6nt	Exon	Exon	Exon	87	55.4545454545455	42.7350427350427	69.3761814744802	75.526887369348	56.8800558709221	-18.6468314984259	2.2014477552303	1.12691364568357	0.276959136861974	-0.849954508821596	2.0680791587165e-18	yes	neg2	chr10:20809862_20809867del
chr10	20809866	T	C	NEBL_e25	ENSE00001181271	NEBL_e25_A103G	GCTTTTTTTTTTTTTTTTCCTTTTTTAAATTCCTTCTTGATGAGTGTTGATTTCTTCCTTTTGGCAAAAGACCTCAAAGTTTGGCGCACAGATCCTGGCTCCGTCTTCGACCTTGATCCCCTGGAAGACAATATTCAGTCTAGAAGTCTCCATATGCTCTCTGGTATTACTCACTTTTTAGTTCATCC	MUT3	103	103	1	A	G	sub	Exon	Exon	Exon					75.526887369348				1.12691364568357				no	mid	chr10:20809866T>C
chr10	20809866del	AT	A	NEBL_e25	ENSE00001181271	NEBL_e25_del103to103	GCTTTTTTTTTTTTTTTTCCTTTTTTAAATTCCTTCTTGATGAGTGTTGATTTCTTCCTTTTGGCAAAAGACCTCAAAGTTTGGCGCACAGATCCTGGCTCCTCTTCGACCTTGATCCCCTGGAAGACAATATTCAGTCTAGAAGTCTCCATATGCTCTCTGGTATTACTCACTTTTTAGTTCATCC	MUT3	103	103	1	A	∆1nt	∆1nt	Exon	Exon	Exon					75.526887369348				1.12691364568357				no	mid	chr10:20809866del
chr10	20809864_20809866del	AGAT	A	NEBL_e25	ENSE00001181271	NEBL_e25_del103to105	GCTTTTTTTTTTTTTTTTCCTTTTTTAAATTCCTTCTTGATGAGTGTTGATTTCTTCCTTTTGGCAAAAGACCTCAAAGTTTGGCGCACAGATCCTGGCTCCTTCGACCTTGATCCCCTGGAAGACAATATTCAGTCTAGAAGTCTCCATATGCTCTCTGGTATTACTCACTTTTTAGTTCATCC	MUT3	103	105	3	AUC	∆3nt	∆3nt	Exon	Exon	Exon	90	87.5	85.7142857142857	100	75.526887369348	89.0376401973264	13.5107528279784	5.30424724746379	1.12691364568357	2.09459163508383	0.96767798940026	0.108072041234313	no	mid	chr10:20809864_20809866del
chr10	20809865_20809867del	GATG	G	NEBL_e25	ENSE00001181271	NEBL_e25_del102to104	GCTTTTTTTTTTTTTTTTCCTTTTTTAAATTCCTTCTTGATGAGTGTTGATTTCTTCCTTTTGGCAAAAGACCTCAAAGTTTGGCGCACAGATCCTGGCTCCTTCGACCTTGATCCCCTGGAAGACAATATTCAGTCTAGAAGTCTCCATATGCTCTCTGGTATTACTCACTTTTTAGTTCATCC	MUT3	102	104	3	CAU	∆3nt	∆3nt	Exon	Exon	Exon	90	87.5	85.7142857142857	100	75.526887369348	89.0376401973264	13.5107528279784	5.30424724746379	1.12691364568357	2.09459163508383	0.96767798940026	0.108072041234313	no	mid	chr10:20809865_20809867del
chr10	20809866	T	A	NEBL_e25	ENSE00001181271	NEBL_e25_A103T	GCTTTTTTTTTTTTTTTTCCTTTTTTAAATTCCTTCTTGATGAGTGTTGATTTCTTCCTTTTGGCAAAAGACCTCAAAGTTTGGCGCACAGATCCTGGCTCCTTCTTCGACCTTGATCCCCTGGAAGACAATATTCAGTCTAGAAGTCTCCATATGCTCTCTGGTATTACTCACTTTTTAGTTCATCC	MUT3	103	103	1	A	U	sub	Exon	Exon	Exon					75.526887369348				1.12691364568357				no	mid	chr10:20809866T>A
chr10	20809867	G	C	NEBL_e25	ENSE00001181271	NEBL_e25_C102G	GCTTTTTTTTTTTTTTTTCCTTTTTTAAATTCCTTCTTGATGAGTGTTGATTTCTTCCTTTTGGCAAAAGACCTCAAAGTTTGGCGCACAGATCCTGGCTCGATCTTCGACCTTGATCCCCTGGAAGACAATATTCAGTCTAGAAGTCTCCATATGCTCTCTGGTATTACTCACTTTTTAGTTCATCC	MUT3	102	102	1	C	G	sub	Exon	Exon	Exon					75.526887369348				1.12691364568357				no	mid	chr10:20809867G>C
chr10	20809847_20809867del	CAGGGGATCAAGGTCGAAGATG	C	NEBL_e25	ENSE00001181271	NEBL_e25_del102to122	GCTTTTTTTTTTTTTTTTCCTTTTTTAAATTCCTTCTTGATGAGTGTTGATTTCTTCCTTTTGGCAAAAGACCTCAAAGTTTGGCGCACAGATCCTGGCTCGGAAGACAATATTCAGTCTAGAAGTCTCCATATGCTCTCTGGTATTACTCACTTTTTAGTTCATCC	MUT3	102	122	21	CAUCUUCGACCUUGAUCCCCU	∆21nt	∆21nt	Exon	Exon	Exon	72	100	100	56.25	75.526887369348	77.1509187843919	1.6240314150439	7.95914269552567	1.12691364568357	1.21685258065439	0.08993893497082	0.867224443030164	no	mid	chr10:20809847_20809867del
chr10	20809867	G	A	NEBL_e25	ENSE00001181271	NEBL_e25_C102T	GCTTTTTTTTTTTTTTTTCCTTTTTTAAATTCCTTCTTGATGAGTGTTGATTTCTTCCTTTTGGCAAAAGACCTCAAAGTTTGGCGCACAGATCCTGGCTCTATCTTCGACCTTGATCCCCTGGAAGACAATATTCAGTCTAGAAGTCTCCATATGCTCTCTGGTATTACTCACTTTTTAGTTCATCC	MUT3	102	102	1	C	U	sub	Exon	Exon	Exon	93	28.4403669724771	41.0579345088161	45.8806818181818	75.526887369348	52.1550669849375	-23.3718203844105	2.1355330413582	1.12691364568357	0.0862561192809034	-1.04065752640267	2.33724942100094e-29	yes	neg3	chr10:20809867G>A
chr10	20809868	G	C	NEBL_e25	ENSE00001181271	NEBL_e25_C101G	GCTTTTTTTTTTTTTTTTCCTTTTTTAAATTCCTTCTTGATGAGTGTTGATTTCTTCCTTTTGGCAAAAGACCTCAAAGTTTGGCGCACAGATCCTGGCTGCATCTTCGACCTTGATCCCCTGGAAGACAATATTCAGTCTAGAAGTCTCCATATGCTCTCTGGTATTACTCACTTTTTAGTTCATCC	MUT3	101	101	1	C	G	sub	Exon	Exon	Exon	93	100	100	70.8333333333333	75.526887369348	84.1945012998236	8.6676139304756	5.57790143316883	1.12691364568357	1.67277171540119	0.54585806971762	0.251915648785067	no	mid	chr10:20809868G>C	missense_variant|intron_variant	Missense	VUS/Conflicting	1
chr10	20809868	G	A	NEBL_e25	ENSE00001181271	NEBL_e25_C101T	GCTTTTTTTTTTTTTTTTCCTTTTTTAAATTCCTTCTTGATGAGTGTTGATTTCTTCCTTTTGGCAAAAGACCTCAAAGTTTGGCGCACAGATCCTGGCTTCATCTTCGACCTTGATCCCCTGGAAGACAATATTCAGTCTAGAAGTCTCCATATGCTCTCTGGTATTACTCACTTTTTAGTTCATCC	MUT3	101	101	1	C	U	sub	Exon	Exon	Exon					75.526887369348				1.12691364568357				no	mid	chr10:20809868G>A
chr10	20809863_20809868del	AAGATGG	A	NEBL_e25	ENSE00001181271	NEBL_e25_del101to106	GCTTTTTTTTTTTTTTTTCCTTTTTTAAATTCCTTCTTGATGAGTGTTGATTTCTTCCTTTTGGCAAAAGACCTCAAAGTTTGGCGCACAGATCCTGGCTTCGACCTTGATCCCCTGGAAGACAATATTCAGTCTAGAAGTCTCCATATGCTCTCTGGTATTACTCACTTTTTAGTTCATCC	MUT3	101	106	6	CCAUCU	∆6nt	∆6nt	Exon	Exon	Exon					75.526887369348				1.12691364568357				no	mid	chr10:20809863_20809868del
chr10	20809864_20809869del	AGATGGA	A	NEBL_e25	ENSE00001181271	NEBL_e25_del100to105	GCTTTTTTTTTTTTTTTTCCTTTTTTAAATTCCTTCTTGATGAGTGTTGATTTCTTCCTTTTGGCAAAAGACCTCAAAGTTTGGCGCACAGATCCTGGCTTCGACCTTGATCCCCTGGAAGACAATATTCAGTCTAGAAGTCTCCATATGCTCTCTGGTATTACTCACTTTTTAGTTCATCC	MUT3	100	105	6	UCCAUC	∆6nt	∆6nt	Exon	Exon	Exon					75.526887369348				1.12691364568357				no	mid	chr10:20809864_20809869del
chr10	20809865_20809870del	GATGGAG	G	NEBL_e25	ENSE00001181271	NEBL_e25_del99to104	GCTTTTTTTTTTTTTTTTCCTTTTTTAAATTCCTTCTTGATGAGTGTTGATTTCTTCCTTTTGGCAAAAGACCTCAAAGTTTGGCGCACAGATCCTGGCTTCGACCTTGATCCCCTGGAAGACAATATTCAGTCTAGAAGTCTCCATATGCTCTCTGGTATTACTCACTTTTTAGTTCATCC	MUT3	99	104	6	CUCCAU	∆6nt	∆6nt	Exon	Exon	Exon					75.526887369348				1.12691364568357				no	mid	chr10:20809865_20809870del
chr10	20809866_20809868del	ATGG	A	NEBL_e25	ENSE00001181271	NEBL_e25_del101to103	GCTTTTTTTTTTTTTTTTCCTTTTTTAAATTCCTTCTTGATGAGTGTTGATTTCTTCCTTTTGGCAAAAGACCTCAAAGTTTGGCGCACAGATCCTGGCTTCTTCGACCTTGATCCCCTGGAAGACAATATTCAGTCTAGAAGTCTCCATATGCTCTCTGGTATTACTCACTTTTTAGTTCATCC	MUT3	101	103	3	CCA	∆3nt	∆3nt	Exon	Exon	Exon					75.526887369348				1.12691364568357				no	mid	chr10:20809866_20809868del
chr10	20809848_20809868del	AGGGGATCAAGGTCGAAGATGG	A	NEBL_e25	ENSE00001181271	NEBL_e25_del101to121	GCTTTTTTTTTTTTTTTTCCTTTTTTAAATTCCTTCTTGATGAGTGTTGATTTCTTCCTTTTGGCAAAAGACCTCAAAGTTTGGCGCACAGATCCTGGCTTGGAAGACAATATTCAGTCTAGAAGTCTCCATATGCTCTCTGGTATTACTCACTTTTTAGTTCATCC	MUT3	101	121	21	CCAUCUUCGACCUUGAUCCCC	∆21nt	∆21nt	Exon	Exon	Exon	72	33.1491712707182	43.984962406015	40.8866995073892	75.526887369348	54.3868023943354	-21.1400849750126	2.50202493152772	1.12691364568357	0.175924425560745	-0.950989220122825	1.28990409873553e-18	yes	neg2	chr10:20809848_20809868del
chr10	20809870	G	C	NEBL_e25	ENSE00001181271	NEBL_e25_C99G	GCTTTTTTTTTTTTTTTTCCTTTTTTAAATTCCTTCTTGATGAGTGTTGATTTCTTCCTTTTGGCAAAAGACCTCAAAGTTTGGCGCACAGATCCTGGGTCCATCTTCGACCTTGATCCCCTGGAAGACAATATTCAGTCTAGAAGTCTCCATATGCTCTCTGGTATTACTCACTTTTTAGTTCATCC	MUT3	99	99	1	C	G	sub	Exon	Exon	Exon					75.526887369348				1.12691364568357				no	mid	chr10:20809870G>C
chr10	20809870del	AG	A	NEBL_e25	ENSE00001181271	NEBL_e25_del99to99	GCTTTTTTTTTTTTTTTTCCTTTTTTAAATTCCTTCTTGATGAGTGTTGATTTCTTCCTTTTGGCAAAAGACCTCAAAGTTTGGCGCACAGATCCTGGTCCATCTTCGACCTTGATCCCCTGGAAGACAATATTCAGTCTAGAAGTCTCCATATGCTCTCTGGTATTACTCACTTTTTAGTTCATCC	MUT3	99	99	1	C	∆1nt	∆1nt	Exon	Exon	Exon					75.526887369348				1.12691364568357				no	mid	chr10:20809870del
chr10	20809870	G	A	NEBL_e25	ENSE00001181271	NEBL_e25_C99T	GCTTTTTTTTTTTTTTTTCCTTTTTTAAATTCCTTCTTGATGAGTGTTGATTTCTTCCTTTTGGCAAAAGACCTCAAAGTTTGGCGCACAGATCCTGGTTCCATCTTCGACCTTGATCCCCTGGAAGACAATATTCAGTCTAGAAGTCTCCATATGCTCTCTGGTATTACTCACTTTTTAGTTCATCC	MUT3	99	99	1	C	U	sub	Exon	Exon	Exon					75.526887369348				1.12691364568357				no	mid	chr10:20809870G>A	intron_variant|synonymous_variant	Synonymous	Likely Benign	2
chr10	20809871	C	A	NEBL_e25	ENSE00001181271	NEBL_e25_G98T	GCTTTTTTTTTTTTTTTTCCTTTTTTAAATTCCTTCTTGATGAGTGTTGATTTCTTCCTTTTGGCAAAAGACCTCAAAGTTTGGCGCACAGATCCTGTCTCCATCTTCGACCTTGATCCCCTGGAAGACAATATTCAGTCTAGAAGTCTCCATATGCTCTCTGGTATTACTCACTTTTTAGTTCATCC	MUT3	98	98	1	G	U	sub	Exon	Exon	Exon					75.526887369348				1.12691364568357				no	mid	chr10:20809871C>A
chr10	20809866_20809871del	ATGGAGC	A	NEBL_e25	ENSE00001181271	NEBL_e25_del98to103	GCTTTTTTTTTTTTTTTTCCTTTTTTAAATTCCTTCTTGATGAGTGTTGATTTCTTCCTTTTGGCAAAAGACCTCAAAGTTTGGCGCACAGATCCTGTCTTCGACCTTGATCCCCTGGAAGACAATATTCAGTCTAGAAGTCTCCATATGCTCTCTGGTATTACTCACTTTTTAGTTCATCC	MUT3	98	103	6	GCUCCA	∆6nt	∆6nt	Exon	Exon	Exon	87		90	100	75.526887369348	89.5565734821843	14.0296861128363	6.30133140707892	1.12691364568357	2.14889779240824	1.02198414672467	0.17315848955901	no	mid	chr10:20809866_20809871del
chr10	20809870_20809872del	AGCC	A	NEBL_e25	ENSE00001181271	NEBL_e25_del97to99	GCTTTTTTTTTTTTTTTTCCTTTTTTAAATTCCTTCTTGATGAGTGTTGATTTCTTCCTTTTGGCAAAAGACCTCAAAGTTTGGCGCACAGATCCTTCCATCTTCGACCTTGATCCCCTGGAAGACAATATTCAGTCTAGAAGTCTCCATATGCTCTCTGGTATTACTCACTTTTTAGTTCATCC	MUT3	97	99	3	GGC	∆3nt	∆3nt	Exon	Exon	Exon	90	46.8085106382979	67.2131147540984	64.8648648648649	75.526887369348	70.596366665798	-4.93052070354999	3.83303638822857	1.12691364568357	0.875860430012745	-0.251053215670825	0.23646278419289	no	mid	chr10:20809870_20809872del
chr10	20809872	C	A	NEBL_e25	ENSE00001181271	NEBL_e25_G97T	GCTTTTTTTTTTTTTTTTCCTTTTTTAAATTCCTTCTTGATGAGTGTTGATTTCTTCCTTTTGGCAAAAGACCTCAAAGTTTGGCGCACAGATCCTTGCTCCATCTTCGACCTTGATCCCCTGGAAGACAATATTCAGTCTAGAAGTCTCCATATGCTCTCTGGTATTACTCACTTTTTAGTTCATCC	MUT3	97	97	1	G	U	sub	Exon	Exon	Exon	93	65.3846153846154	61.3636363636364	79.7619047619048	75.526887369348	73.8997299445992	-1.62715742474879	3.86334857016321	1.12691364568357	1.04076351238654	-0.08615013329703	0.711191307525914	no	mid	chr10:20809872C>A
chr10	20809872_20809874del	CCAG	C	NEBL_e25	ENSE00001181271	NEBL_e25_del95to97	GCTTTTTTTTTTTTTTTTCCTTTTTTAAATTCCTTCTTGATGAGTGTTGATTTCTTCCTTTTGGCAAAAGACCTCAAAGTTTGGCGCACAGATCGCTCCATCTTCGACCTTGATCCCCTGGAAGACAATATTCAGTCTAGAAGTCTCCATATGCTCTCTGGTATTACTCACTTTTTAGTTCATCC	MUT3	95	97	3	CUG	∆3nt	∆3nt	Exon	Exon	Exon	90	47.1153846153846	36.1963190184049	51.1811023622047	75.526887369348	51.429826051198	-24.09706131815	3.16279038264724	1.12691364568357	0.0572086397817999	-1.06970500590177	1.25512054157776e-15	yes	neg3	chr10:20809872_20809874del
chr10	20809874	G	C	NEBL_e25	ENSE00001181271	NEBL_e25_C95G	GCTTTTTTTTTTTTTTTTCCTTTTTTAAATTCCTTCTTGATGAGTGTTGATTTCTTCCTTTTGGCAAAAGACCTCAAAGTTTGGCGCACAGATCGTGGCTCCATCTTCGACCTTGATCCCCTGGAAGACAATATTCAGTCTAGAAGTCTCCATATGCTCTCTGGTATTACTCACTTTTTAGTTCATCC	MUT3	95	95	1	C	G	sub	Exon	Exon	Exon					75.526887369348				1.12691364568357				no	mid	chr10:20809874G>C
chr10	20809874del	AG	A	NEBL_e25	ENSE00001181271	NEBL_e25_del95to95	GCTTTTTTTTTTTTTTTTCCTTTTTTAAATTCCTTCTTGATGAGTGTTGATTTCTTCCTTTTGGCAAAAGACCTCAAAGTTTGGCGCACAGATCTGGCTCCATCTTCGACCTTGATCCCCTGGAAGACAATATTCAGTCTAGAAGTCTCCATATGCTCTCTGGTATTACTCACTTTTTAGTTCATCC	MUT3	95	95	1	C	∆1nt	∆1nt	Exon	Exon	Exon					75.526887369348				1.12691364568357				no	mid	chr10:20809874del
chr10	20809875del	GG	G	NEBL_e25	ENSE00001181271	NEBL_e25_del94to94	GCTTTTTTTTTTTTTTTTCCTTTTTTAAATTCCTTCTTGATGAGTGTTGATTTCTTCCTTTTGGCAAAAGACCTCAAAGTTTGGCGCACAGATCTGGCTCCATCTTCGACCTTGATCCCCTGGAAGACAATATTCAGTCTAGAAGTCTCCATATGCTCTCTGGTATTACTCACTTTTTAGTTCATCC	MUT3	94	94	1	C	∆1nt	∆1nt	Exon	Exon	Exon					75.526887369348				1.12691364568357				no	mid	chr10:20809875del
chr10	20809874	G	A	NEBL_e25	ENSE00001181271	NEBL_e25_C95T	GCTTTTTTTTTTTTTTTTCCTTTTTTAAATTCCTTCTTGATGAGTGTTGATTTCTTCCTTTTGGCAAAAGACCTCAAAGTTTGGCGCACAGATCTTGGCTCCATCTTCGACCTTGATCCCCTGGAAGACAATATTCAGTCTAGAAGTCTCCATATGCTCTCTGGTATTACTCACTTTTTAGTTCATCC	MUT3	95	95	1	C	U	sub	Exon	Exon	Exon					75.526887369348				1.12691364568357				no	mid	chr10:20809874G>A	missense_variant|intron_variant	Missense	VUS/Conflicting	1
chr10	20809855_20809875del	CAAGGTCGAAGATGGAGCCAGG	C	NEBL_e25	ENSE00001181271	NEBL_e25_del94to114	GCTTTTTTTTTTTTTTTTCCTTTTTTAAATTCCTTCTTGATGAGTGTTGATTTCTTCCTTTTGGCAAAAGACCTCAAAGTTTGGCGCACAGATGATCCCCTGGAAGACAATATTCAGTCTAGAAGTCTCCATATGCTCTCTGGTATTACTCACTTTTTAGTTCATCC	MUT3	94	114	21	CCUGGCUCCAUCUUCGACCUU	∆21nt	∆21nt	Exon	Exon	Exon					75.526887369348				1.12691364568357				no	mid	chr10:20809855_20809875del
chr10	20809856_20809876del	AAGGTCGAAGATGGAGCCAGGA	A	NEBL_e25	ENSE00001181271	NEBL_e25_del93to113	GCTTTTTTTTTTTTTTTTCCTTTTTTAAATTCCTTCTTGATGAGTGTTGATTTCTTCCTTTTGGCAAAAGACCTCAAAGTTTGGCGCACAGATGATCCCCTGGAAGACAATATTCAGTCTAGAAGTCTCCATATGCTCTCTGGTATTACTCACTTTTTAGTTCATCC	MUT3	93	113	21	UCCUGGCUCCAUCUUCGACCU	∆21nt	∆21nt	Exon	Exon	Exon					75.526887369348				1.12691364568357				no	mid	chr10:20809856_20809876del
chr10	20809875	G	C	NEBL_e25	ENSE00001181271	NEBL_e25_C94G	GCTTTTTTTTTTTTTTTTCCTTTTTTAAATTCCTTCTTGATGAGTGTTGATTTCTTCCTTTTGGCAAAAGACCTCAAAGTTTGGCGCACAGATGCTGGCTCCATCTTCGACCTTGATCCCCTGGAAGACAATATTCAGTCTAGAAGTCTCCATATGCTCTCTGGTATTACTCACTTTTTAGTTCATCC	MUT3	94	94	1	C	G	sub	Exon	Exon	Exon	93	63.9566395663957	65.6942823803967	70.7177033492823	75.526887369348	73.784728974341	-1.742158395007	1.20891019261164	1.12691364568357	1.03480968118486	-0.0921039644987101	0.241042828588634	no	mid	chr10:20809875G>C
chr10	20809873_20809875del	CAGG	C	NEBL_e25	ENSE00001181271	NEBL_e25_del94to96	GCTTTTTTTTTTTTTTTTCCTTTTTTAAATTCCTTCTTGATGAGTGTTGATTTCTTCCTTTTGGCAAAAGACCTCAAAGTTTGGCGCACAGATGGCTCCATCTTCGACCTTGATCCCCTGGAAGACAATATTCAGTCTAGAAGTCTCCATATGCTCTCTGGTATTACTCACTTTTTAGTTCATCC	MUT3	94	96	3	CCU	∆3nt	∆3nt	Exon	Exon	Exon					75.526887369348				1.12691364568357				no	mid	chr10:20809873_20809875del
chr10	20809874_20809876del	AGGA	A	NEBL_e25	ENSE00001181271	NEBL_e25_del93to95	GCTTTTTTTTTTTTTTTTCCTTTTTTAAATTCCTTCTTGATGAGTGTTGATTTCTTCCTTTTGGCAAAAGACCTCAAAGTTTGGCGCACAGATGGCTCCATCTTCGACCTTGATCCCCTGGAAGACAATATTCAGTCTAGAAGTCTCCATATGCTCTCTGGTATTACTCACTTTTTAGTTCATCC	MUT3	93	95	3	UCC	∆3nt	∆3nt	Exon	Exon	Exon					75.526887369348				1.12691364568357				no	mid	chr10:20809874_20809876del
chr10	20809870_20809875del	AGCCAGG	A	NEBL_e25	ENSE00001181271	NEBL_e25_del94to99	GCTTTTTTTTTTTTTTTTCCTTTTTTAAATTCCTTCTTGATGAGTGTTGATTTCTTCCTTTTGGCAAAAGACCTCAAAGTTTGGCGCACAGATTCCATCTTCGACCTTGATCCCCTGGAAGACAATATTCAGTCTAGAAGTCTCCATATGCTCTCTGGTATTACTCACTTTTTAGTTCATCC	MUT3	94	99	6	CCUGGC	∆6nt	∆6nt	Exon	Exon	Exon					75.526887369348				1.12691364568357				no	mid	chr10:20809870_20809875del
chr10	20809875	G	A	NEBL_e25	ENSE00001181271	NEBL_e25_C94T	GCTTTTTTTTTTTTTTTTCCTTTTTTAAATTCCTTCTTGATGAGTGTTGATTTCTTCCTTTTGGCAAAAGACCTCAAAGTTTGGCGCACAGATTCTGGCTCCATCTTCGACCTTGATCCCCTGGAAGACAATATTCAGTCTAGAAGTCTCCATATGCTCTCTGGTATTACTCACTTTTTAGTTCATCC	MUT3	94	94	1	C	U	sub	Exon	Exon	Exon					75.526887369348				1.12691364568357				no	mid	chr10:20809875G>A
chr10	20809877	T	G	NEBL_e25	ENSE00001181271	NEBL_e25_A92C	GCTTTTTTTTTTTTTTTTCCTTTTTTAAATTCCTTCTTGATGAGTGTTGATTTCTTCCTTTTGGCAAAAGACCTCAAAGTTTGGCGCACAGCTCCTGGCTCCATCTTCGACCTTGATCCCCTGGAAGACAATATTCAGTCTAGAAGTCTCCATATGCTCTCTGGTATTACTCACTTTTTAGTTCATCC	MUT3	92	92	1	A	C	sub	Exon	Exon	Exon					75.526887369348				1.12691364568357				no	mid	chr10:20809877T>G
chr10	20809875_20809877del	GGAT	G	NEBL_e25	ENSE00001181271	NEBL_e25_del92to94	GCTTTTTTTTTTTTTTTTCCTTTTTTAAATTCCTTCTTGATGAGTGTTGATTTCTTCCTTTTGGCAAAAGACCTCAAAGTTTGGCGCACAGCTGGCTCCATCTTCGACCTTGATCCCCTGGAAGACAATATTCAGTCTAGAAGTCTCCATATGCTCTCTGGTATTACTCACTTTTTAGTTCATCC	MUT3	92	94	3	AUC	∆3nt	∆3nt	Exon	Exon	Exon	90	51.1111111111111	41.4634146341463	66.6666666666667	75.526887369348	58.38217499291	-17.144712376438	3.98773444045038	1.12691364568357	0.33848205927933	-0.78843158640424	6.59036513902679e-06	yes	neg2	chr10:20809875_20809877del
chr10	20809872_20809877del	CCAGGAT	C	NEBL_e25	ENSE00001181271	NEBL_e25_del92to97	GCTTTTTTTTTTTTTTTTCCTTTTTTAAATTCCTTCTTGATGAGTGTTGATTTCTTCCTTTTGGCAAAAGACCTCAAAGTTTGGCGCACAGGCTCCATCTTCGACCTTGATCCCCTGGAAGACAATATTCAGTCTAGAAGTCTCCATATGCTCTCTGGTATTACTCACTTTTTAGTTCATCC	MUT3	92	97	6	AUCCUG	∆6nt	∆6nt	Exon	Exon	Exon	87	25	48.3443708609272	47.9591836734694	75.526887369348	56.2284187804927	-19.2984685888553	3.14773901576813	1.12691364568357	0.250437525145401	-0.876476120538169	1.11874897060469e-10	yes	neg2	chr10:20809872_20809877del
chr10	20809873_20809878del	CAGGATC	C	NEBL_e25	ENSE00001181271	NEBL_e25_del91to96	GCTTTTTTTTTTTTTTTTCCTTTTTTAAATTCCTTCTTGATGAGTGTTGATTTCTTCCTTTTGGCAAAAGACCTCAAAGTTTGGCGCACAGGCTCCATCTTCGACCTTGATCCCCTGGAAGACAATATTCAGTCTAGAAGTCTCCATATGCTCTCTGGTATTACTCACTTTTTAGTTCATCC	MUT3	91	96	6	GAUCCU	∆6nt	∆6nt	Exon	Exon	Exon	87	25	48.3443708609272	47.9591836734694	75.526887369348	56.2284187804927	-19.2984685888553	3.14773901576813	1.12691364568357	0.250437525145401	-0.876476120538169	1.11874897060469e-10	yes	neg2	chr10:20809873_20809878del
chr10	20809877	T	C	NEBL_e25	ENSE00001181271	NEBL_e25_A92G	GCTTTTTTTTTTTTTTTTCCTTTTTTAAATTCCTTCTTGATGAGTGTTGATTTCTTCCTTTTGGCAAAAGACCTCAAAGTTTGGCGCACAGGTCCTGGCTCCATCTTCGACCTTGATCCCCTGGAAGACAATATTCAGTCTAGAAGTCTCCATATGCTCTCTGGTATTACTCACTTTTTAGTTCATCC	MUT3	92	92	1	A	G	sub	Exon	Exon	Exon					75.526887369348				1.12691364568357				no	mid	chr10:20809877T>C
chr10	20809877del	AT	A	NEBL_e25	ENSE00001181271	NEBL_e25_del92to92	GCTTTTTTTTTTTTTTTTCCTTTTTTAAATTCCTTCTTGATGAGTGTTGATTTCTTCCTTTTGGCAAAAGACCTCAAAGTTTGGCGCACAGTCCTGGCTCCATCTTCGACCTTGATCCCCTGGAAGACAATATTCAGTCTAGAAGTCTCCATATGCTCTCTGGTATTACTCACTTTTTAGTTCATCC	MUT3	92	92	1	A	∆1nt	∆1nt	Exon	Exon	Exon	92	100	90.9090909090909	94.7368421052632	75.526887369348	93.3375053568481	17.8106179875001	2.36410697867991	1.12691364568357	2.63972802829216	1.51281438260859	0.0001709709249387	yes	pos3	chr10:20809877del
chr10	20809877	T	A	NEBL_e25	ENSE00001181271	NEBL_e25_A92T	GCTTTTTTTTTTTTTTTTCCTTTTTTAAATTCCTTCTTGATGAGTGTTGATTTCTTCCTTTTGGCAAAAGACCTCAAAGTTTGGCGCACAGTTCCTGGCTCCATCTTCGACCTTGATCCCCTGGAAGACAATATTCAGTCTAGAAGTCTCCATATGCTCTCTGGTATTACTCACTTTTTAGTTCATCC	MUT3	92	92	1	A	U	sub	Exon	Exon	Exon	93	86.2068965517242	90.7407407407407	88.3435582822086	75.526887369348	91.0918086238017	15.5649212544537	1.82270880047903	1.12691364568357	2.32489665111243	1.19798300542886	4.16220387385328e-07	yes	pos3	chr10:20809877T>A
chr10	20809857_20809877del	AGGTCGAAGATGGAGCCAGGAT	A	NEBL_e25	ENSE00001181271	NEBL_e25_del92to112	GCTTTTTTTTTTTTTTTTCCTTTTTTAAATTCCTTCTTGATGAGTGTTGATTTCTTCCTTTTGGCAAAAGACCTCAAAGTTTGGCGCACAGTTGATCCCCTGGAAGACAATATTCAGTCTAGAAGTCTCCATATGCTCTCTGGTATTACTCACTTTTTAGTTCATCC	MUT3	92	112	21	AUCCUGGCUCCAUCUUCGACC	∆21nt	∆21nt	Exon	Exon	Exon	72	2.38095238095238	3.50877192982456	3.97727272727273	75.526887369348	7.9176113235694	-67.6092760457786	1.95877768206031	1.12691364568357	-2.45359414561742	-3.58050779130099	8.43338658777196e-39	yes	neg5	chr10:20809857_20809877del
chr10	20809878	C	A	NEBL_e25	ENSE00001181271	NEBL_e25_G91T	GCTTTTTTTTTTTTTTTTCCTTTTTTAAATTCCTTCTTGATGAGTGTTGATTTCTTCCTTTTGGCAAAAGACCTCAAAGTTTGGCGCACATATCCTGGCTCCATCTTCGACCTTGATCCCCTGGAAGACAATATTCAGTCTAGAAGTCTCCATATGCTCTCTGGTATTACTCACTTTTTAGTTCATCC	MUT3	91	91	1	G	U	sub	Exon	Exon	Exon					75.526887369348				1.12691364568357				no	mid	chr10:20809878C>A
chr10	20809859_20809879del	GTCGAAGATGGAGCCAGGATCT	G	NEBL_e25	ENSE00001181271	NEBL_e25_del90to110	GCTTTTTTTTTTTTTTTTCCTTTTTTAAATTCCTTCTTGATGAGTGTTGATTTCTTCCTTTTGGCAAAAGACCTCAAAGTTTGGCGCACCCTTGATCCCCTGGAAGACAATATTCAGTCTAGAAGTCTCCATATGCTCTCTGGTATTACTCACTTTTTAGTTCATCC	MUT3	90	110	21	AGAUCCUGGCUCCAUCUUCGA	∆21nt	∆21nt	Exon	Exon	Exon					75.526887369348				1.12691364568357				no	mid	chr10:20809859_20809879del
chr10	20809879	T	G	NEBL_e25	ENSE00001181271	NEBL_e25_A90C	GCTTTTTTTTTTTTTTTTCCTTTTTTAAATTCCTTCTTGATGAGTGTTGATTTCTTCCTTTTGGCAAAAGACCTCAAAGTTTGGCGCACCGATCCTGGCTCCATCTTCGACCTTGATCCCCTGGAAGACAATATTCAGTCTAGAAGTCTCCATATGCTCTCTGGTATTACTCACTTTTTAGTTCATCC	MUT3	90	90	1	A	C	sub	Exon	Exon	Exon					75.526887369348				1.12691364568357				no	mid	chr10:20809879T>G
chr10	20809879del	CT	C	NEBL_e25	ENSE00001181271	NEBL_e25_del90to90	GCTTTTTTTTTTTTTTTTCCTTTTTTAAATTCCTTCTTGATGAGTGTTGATTTCTTCCTTTTGGCAAAAGACCTCAAAGTTTGGCGCACGATCCTGGCTCCATCTTCGACCTTGATCCCCTGGAAGACAATATTCAGTCTAGAAGTCTCCATATGCTCTCTGGTATTACTCACTTTTTAGTTCATCC	MUT3	90	90	1	A	∆1nt	∆1nt	Exon	Exon	Exon	92	64.2201834862385	71.2765957446809	77.1331058020478	75.526887369348	77.5051766972183	1.97828932787031	2.19061846449078	1.12691364568357	1.23705952291464	0.11014587723107	0.463474911446973	no	mid	chr10:20809879del
chr10	20809879	T	C	NEBL_e25	ENSE00001181271	NEBL_e25_A90G	GCTTTTTTTTTTTTTTTTCCTTTTTTAAATTCCTTCTTGATGAGTGTTGATTTCTTCCTTTTGGCAAAAGACCTCAAAGTTTGGCGCACGGATCCTGGCTCCATCTTCGACCTTGATCCCCTGGAAGACAATATTCAGTCTAGAAGTCTCCATATGCTCTCTGGTATTACTCACTTTTTAGTTCATCC	MUT3	90	90	1	A	G	sub	Exon	Exon	Exon					75.526887369348				1.12691364568357				no	mid	chr10:20809879T>C
chr10	20809877_20809879del	ATCT	A	NEBL_e25	ENSE00001181271	NEBL_e25_del90to92	GCTTTTTTTTTTTTTTTTCCTTTTTTAAATTCCTTCTTGATGAGTGTTGATTTCTTCCTTTTGGCAAAAGACCTCAAAGTTTGGCGCACTCCTGGCTCCATCTTCGACCTTGATCCCCTGGAAGACAATATTCAGTCTAGAAGTCTCCATATGCTCTCTGGTATTACTCACTTTTTAGTTCATCC	MUT3	90	92	3	AGA	∆3nt	∆3nt	Exon	Exon	Exon	90	68.75	83.8095238095238	82.4561403508772	75.526887369348	85.0386085456612	9.5117211763132	2.40202635904516	1.12691364568357	1.73763239167404	0.61071874599047	0.0027193048169473	yes	pos2	chr10:20809877_20809879del
chr10	20809879	T	A	NEBL_e25	ENSE00001181271	NEBL_e25_A90T	GCTTTTTTTTTTTTTTTTCCTTTTTTAAATTCCTTCTTGATGAGTGTTGATTTCTTCCTTTTGGCAAAAGACCTCAAAGTTTGGCGCACTGATCCTGGCTCCATCTTCGACCTTGATCCCCTGGAAGACAATATTCAGTCTAGAAGTCTCCATATGCTCTCTGGTATTACTCACTTTTTAGTTCATCC	MUT3	90	90	1	A	U	sub	Exon	Exon	Exon					75.526887369348				1.12691364568357				no	mid	chr10:20809879T>A
chr10	20809874_20809879del	AGGATCT	A	NEBL_e25	ENSE00001181271	NEBL_e25_del90to95	GCTTTTTTTTTTTTTTTTCCTTTTTTAAATTCCTTCTTGATGAGTGTTGATTTCTTCCTTTTGGCAAAAGACCTCAAAGTTTGGCGCACTGGCTCCATCTTCGACCTTGATCCCCTGGAAGACAATATTCAGTCTAGAAGTCTCCATATGCTCTCTGGTATTACTCACTTTTTAGTTCATCC	MUT3	90	95	6	AGAUCC	∆6nt	∆6nt	Exon	Exon	Exon					75.526887369348				1.12691364568357				no	mid	chr10:20809874_20809879del
chr10	20809875_20809880del	GGATCTG	G	NEBL_e25	ENSE00001181271	NEBL_e25_del89to94	GCTTTTTTTTTTTTTTTTCCTTTTTTAAATTCCTTCTTGATGAGTGTTGATTTCTTCCTTTTGGCAAAAGACCTCAAAGTTTGGCGCACTGGCTCCATCTTCGACCTTGATCCCCTGGAAGACAATATTCAGTCTAGAAGTCTCCATATGCTCTCTGGTATTACTCACTTTTTAGTTCATCC	MUT3	89	94	6	CAGAUC	∆6nt	∆6nt	Exon	Exon	Exon					75.526887369348				1.12691364568357				no	mid	chr10:20809875_20809880del
chr10	20809880	G	C	NEBL_e25	ENSE00001181271	NEBL_e25_C89G	GCTTTTTTTTTTTTTTTTCCTTTTTTAAATTCCTTCTTGATGAGTGTTGATTTCTTCCTTTTGGCAAAAGACCTCAAAGTTTGGCGCAGAGATCCTGGCTCCATCTTCGACCTTGATCCCCTGGAAGACAATATTCAGTCTAGAAGTCTCCATATGCTCTCTGGTATTACTCACTTTTTAGTTCATCC	MUT3	89	89	1	C	G	sub	Exon	Exon	Exon					75.526887369348				1.12691364568357				no	mid	chr10:20809880G>C
chr10	20809880	G	A	NEBL_e25	ENSE00001181271	NEBL_e25_C89T	GCTTTTTTTTTTTTTTTTCCTTTTTTAAATTCCTTCTTGATGAGTGTTGATTTCTTCCTTTTGGCAAAAGACCTCAAAGTTTGGCGCATAGATCCTGGCTCCATCTTCGACCTTGATCCCCTGGAAGACAATATTCAGTCTAGAAGTCTCCATATGCTCTCTGGTATTACTCACTTTTTAGTTCATCC	MUT3	89	89	1	C	U	sub	Exon	Exon	Exon					75.526887369348				1.12691364568357				no	mid	chr10:20809880G>A
chr10	20809881del	GT	G	NEBL_e25	ENSE00001181271	NEBL_e25_del88to88	GCTTTTTTTTTTTTTTTTCCTTTTTTAAATTCCTTCTTGATGAGTGTTGATTTCTTCCTTTTGGCAAAAGACCTCAAAGTTTGGCGCCAGATCCTGGCTCCATCTTCGACCTTGATCCCCTGGAAGACAATATTCAGTCTAGAAGTCTCCATATGCTCTCTGGTATTACTCACTTTTTAGTTCATCC	MUT3	88	88	1	A	∆1nt	∆1nt	Exon	Exon	Exon	92	1.44927536231884	0	2.77078085642317	75.526887369348	4.71741324473951	-70.8094741246085	1.64906508179563	1.12691364568357	-3.00558646566404	-4.13250011134761	3.93051385179789e-28	yes	neg5	chr10:20809881del
chr10	20809881	T	G	NEBL_e25	ENSE00001181271	NEBL_e25_A88C	GCTTTTTTTTTTTTTTTTCCTTTTTTAAATTCCTTCTTGATGAGTGTTGATTTCTTCCTTTTGGCAAAAGACCTCAAAGTTTGGCGCCCAGATCCTGGCTCCATCTTCGACCTTGATCCCCTGGAAGACAATATTCAGTCTAGAAGTCTCCATATGCTCTCTGGTATTACTCACTTTTTAGTTCATCC	MUT3	88	88	1	A	C	sub	Exon	Exon	Exon					75.526887369348				1.12691364568357				no	mid	chr10:20809881T>G
chr10	20809876_20809881del	GATCTGT	G	NEBL_e25	ENSE00001181271	NEBL_e25_del88to93	GCTTTTTTTTTTTTTTTTCCTTTTTTAAATTCCTTCTTGATGAGTGTTGATTTCTTCCTTTTGGCAAAAGACCTCAAAGTTTGGCGCCCTGGCTCCATCTTCGACCTTGATCCCCTGGAAGACAATATTCAGTCTAGAAGTCTCCATATGCTCTCTGGTATTACTCACTTTTTAGTTCATCC	MUT3	88	93	6	ACAGAU	∆6nt	∆6nt	Exon	Exon	Exon					75.526887369348				1.12691364568357				no	mid	chr10:20809876_20809881del
chr10	20809861_20809881del	CGAAGATGGAGCCAGGATCTGT	C	NEBL_e25	ENSE00001181271	NEBL_e25_del88to108	GCTTTTTTTTTTTTTTTTCCTTTTTTAAATTCCTTCTTGATGAGTGTTGATTTCTTCCTTTTGGCAAAAGACCTCAAAGTTTGGCGCGACCTTGATCCCCTGGAAGACAATATTCAGTCTAGAAGTCTCCATATGCTCTCTGGTATTACTCACTTTTTAGTTCATCC	MUT3	88	108	21	ACAGAUCCUGGCUCCAUCUUC	∆21nt	∆21nt	Exon	Exon	Exon					75.526887369348				1.12691364568357				no	mid	chr10:20809861_20809881del
chr10	20809862_20809882del	GAAGATGGAGCCAGGATCTGTG	G	NEBL_e25	ENSE00001181271	NEBL_e25_del87to107	GCTTTTTTTTTTTTTTTTCCTTTTTTAAATTCCTTCTTGATGAGTGTTGATTTCTTCCTTTTGGCAAAAGACCTCAAAGTTTGGCGCGACCTTGATCCCCTGGAAGACAATATTCAGTCTAGAAGTCTCCATATGCTCTCTGGTATTACTCACTTTTTAGTTCATCC	MUT3	87	107	21	CACAGAUCCUGGCUCCAUCUU	∆21nt	∆21nt	Exon	Exon	Exon					75.526887369348				1.12691364568357				no	mid	chr10:20809862_20809882del
chr10	20809879_20809881del	CTGT	C	NEBL_e25	ENSE00001181271	NEBL_e25_del88to90	GCTTTTTTTTTTTTTTTTCCTTTTTTAAATTCCTTCTTGATGAGTGTTGATTTCTTCCTTTTGGCAAAAGACCTCAAAGTTTGGCGCGATCCTGGCTCCATCTTCGACCTTGATCCCCTGGAAGACAATATTCAGTCTAGAAGTCTCCATATGCTCTCTGGTATTACTCACTTTTTAGTTCATCC	MUT3	88	90	3	ACA	∆3nt	∆3nt	Exon	Exon	Exon					75.526887369348				1.12691364568357				no	mid	chr10:20809879_20809881del
chr10	20809881	T	C	NEBL_e25	ENSE00001181271	NEBL_e25_A88G	GCTTTTTTTTTTTTTTTTCCTTTTTTAAATTCCTTCTTGATGAGTGTTGATTTCTTCCTTTTGGCAAAAGACCTCAAAGTTTGGCGCGCAGATCCTGGCTCCATCTTCGACCTTGATCCCCTGGAAGACAATATTCAGTCTAGAAGTCTCCATATGCTCTCTGGTATTACTCACTTTTTAGTTCATCC	MUT3	88	88	1	A	G	sub	Exon	Exon	Exon	93	72.4137931034483	84.1584158415842	67.9611650485437	75.526887369348	83.3672272159299	7.8403398465819	2.47975554057791	1.12691364568357	1.61188025992947	0.4849666142459	0.0132654340031057	yes	pos1	chr10:20809881T>C
chr10	20809881	T	A	NEBL_e25	ENSE00001181271	NEBL_e25_A88T	GCTTTTTTTTTTTTTTTTCCTTTTTTAAATTCCTTCTTGATGAGTGTTGATTTCTTCCTTTTGGCAAAAGACCTCAAAGTTTGGCGCTCAGATCCTGGCTCCATCTTCGACCTTGATCCCCTGGAAGACAATATTCAGTCTAGAAGTCTCCATATGCTCTCTGGTATTACTCACTTTTTAGTTCATCC	MUT3	88	88	1	A	U	sub	Exon	Exon	Exon					75.526887369348				1.12691364568357				no	mid	chr10:20809881T>A
chr10	20809882	G	C	NEBL_e25	ENSE00001181271	NEBL_e25_C87G	GCTTTTTTTTTTTTTTTTCCTTTTTTAAATTCCTTCTTGATGAGTGTTGATTTCTTCCTTTTGGCAAAAGACCTCAAAGTTTGGCGGACAGATCCTGGCTCCATCTTCGACCTTGATCCCCTGGAAGACAATATTCAGTCTAGAAGTCTCCATATGCTCTCTGGTATTACTCACTTTTTAGTTCATCC	MUT3	87	87	1	C	G	sub	Exon	Exon	Exon					75.526887369348				1.12691364568357				no	mid	chr10:20809882G>C
chr10	20809882	G	A	NEBL_e25	ENSE00001181271	NEBL_e25_C87T	GCTTTTTTTTTTTTTTTTCCTTTTTTAAATTCCTTCTTGATGAGTGTTGATTTCTTCCTTTTGGCAAAAGACCTCAAAGTTTGGCGTACAGATCCTGGCTCCATCTTCGACCTTGATCCCCTGGAAGACAATATTCAGTCTAGAAGTCTCCATATGCTCTCTGGTATTACTCACTTTTTAGTTCATCC	MUT3	87	87	1	C	U	sub	Exon	Exon	Exon	93	100	92.1052631578947	91.4893617021277	75.526887369348	93.2845792669497	17.7576918976017	1.80039868718136	1.12691364568357	2.63124832930795	1.50433468362438	6.28424291176167e-07	yes	pos3	chr10:20809882G>A	intron_variant|synonymous_variant	Synonymous	Likely Benign	1
chr10	20809877_20809882del	ATCTGTG	A	NEBL_e25	ENSE00001181271	NEBL_e25_del87to92	GCTTTTTTTTTTTTTTTTCCTTTTTTAAATTCCTTCTTGATGAGTGTTGATTTCTTCCTTTTGGCAAAAGACCTCAAAGTTTGGCGTCCTGGCTCCATCTTCGACCTTGATCCCCTGGAAGACAATATTCAGTCTAGAAGTCTCCATATGCTCTCTGGTATTACTCACTTTTTAGTTCATCC	MUT3	87	92	6	CACAGA	∆6nt	∆6nt	Exon	Exon	Exon	87	56.7307692307692	58.092485549133	71.7905405405406	75.526887369348	68.1732544253967	-7.35363294395129	1.9670687005924	1.12691364568357	0.761745331980552	-0.365168313703018	0.000293794840265447	yes	neg1	chr10:20809877_20809882del
chr10	20809883	C	A	NEBL_e25	ENSE00001181271	NEBL_e25_G86T	GCTTTTTTTTTTTTTTTTCCTTTTTTAAATTCCTTCTTGATGAGTGTTGATTTCTTCCTTTTGGCAAAAGACCTCAAAGTTTGGCTCACAGATCCTGGCTCCATCTTCGACCTTGATCCCCTGGAAGACAATATTCAGTCTAGAAGTCTCCATATGCTCTCTGGTATTACTCACTTTTTAGTTCATCC	MUT3	86	86	1	G	U	sub	Exon	Exon	Exon	93	60	58.3892617449665	43.1547619047619	75.526887369348	67.1150456130114	-8.41184175633659	2.82973261468386	1.12691364568357	0.713393005857821	-0.413520639825749	0.00322777258353689	yes	neg1	chr10:20809883C>A
chr10	20809863_20809883del	AAGATGGAGCCAGGATCTGTGC	A	NEBL_e25	ENSE00001181271	NEBL_e25_del86to106	GCTTTTTTTTTTTTTTTTCCTTTTTTAAATTCCTTCTTGATGAGTGTTGATTTCTTCCTTTTGGCAAAAGACCTCAAAGTTTGGCTCGACCTTGATCCCCTGGAAGACAATATTCAGTCTAGAAGTCTCCATATGCTCTCTGGTATTACTCACTTTTTAGTTCATCC	MUT3	86	106	21	GCACAGAUCCUGGCUCCAUCU	∆21nt	∆21nt	Exon	Exon	Exon	72	0.757575757575758	6.92640692640693	8.58585858585859	75.526887369348	12.6788549907869	-62.8480323785611	2.2108031708706	1.12691364568357	-1.92965699986961	-3.05657064555318	2.2463014628638e-50	yes	neg5	chr10:20809863_20809883del
chr10	20809879_20809884del	CTGTGCG	C	NEBL_e25	ENSE00001181271	NEBL_e25_del85to90	GCTTTTTTTTTTTTTTTTCCTTTTTTAAATTCCTTCTTGATGAGTGTTGATTTCTTCCTTTTGGCAAAAGACCTCAAAGTTTGGGATCCTGGCTCCATCTTCGACCTTGATCCCCTGGAAGACAATATTCAGTCTAGAAGTCTCCATATGCTCTCTGGTATTACTCACTTTTTAGTTCATCC	MUT3	85	90	6	CGCACA	∆6nt	∆6nt	Exon	Exon	Exon	87	20.4081632653061	4.41176470588235	13.4920634920635	75.526887369348	18.6224715797002	-56.9044157896478	3.54651605200022	1.12691364568357	-1.47473017032309	-2.60164381600666	3.47731924931003e-27	yes	neg4	chr10:20809879_20809884del
chr10	20809884del	CG	C	NEBL_e25	ENSE00001181271	NEBL_e25_del85to85	GCTTTTTTTTTTTTTTTTCCTTTTTTAAATTCCTTCTTGATGAGTGTTGATTTCTTCCTTTTGGCAAAAGACCTCAAAGTTTGGGCACAGATCCTGGCTCCATCTTCGACCTTGATCCCCTGGAAGACAATATTCAGTCTAGAAGTCTCCATATGCTCTCTGGTATTACTCACTTTTTAGTTCATCC	MUT3	85	85	1	C	∆1nt	∆1nt	Exon	Exon	Exon					75.526887369348				1.12691364568357				no	mid	chr10:20809884del
chr10	20809884	G	C	NEBL_e25	ENSE00001181271	NEBL_e25_C85G	GCTTTTTTTTTTTTTTTTCCTTTTTTAAATTCCTTCTTGATGAGTGTTGATTTCTTCCTTTTGGCAAAAGACCTCAAAGTTTGGGGCACAGATCCTGGCTCCATCTTCGACCTTGATCCCCTGGAAGACAATATTCAGTCTAGAAGTCTCCATATGCTCTCTGGTATTACTCACTTTTTAGTTCATCC	MUT3	85	85	1	C	G	sub	Exon	Exon	Exon					75.526887369348				1.12691364568357				no	mid	chr10:20809884G>C
chr10	20809884	G	A	NEBL_e25	ENSE00001181271	NEBL_e25_C85T	GCTTTTTTTTTTTTTTTTCCTTTTTTAAATTCCTTCTTGATGAGTGTTGATTTCTTCCTTTTGGCAAAAGACCTCAAAGTTTGGTGCACAGATCCTGGCTCCATCTTCGACCTTGATCCCCTGGAAGACAATATTCAGTCTAGAAGTCTCCATATGCTCTCTGGTATTACTCACTTTTTAGTTCATCC	MUT3	85	85	1	C	U	sub	Exon	Exon	Exon					75.526887369348				1.12691364568357				no	mid	chr10:20809884G>A	missense_variant|intron_variant	Missense	VUS/Conflicting	1
chr10	20809864_20809884del	AGATGGAGCCAGGATCTGTGCG	A	NEBL_e25	ENSE00001181271	NEBL_e25_del85to105	GCTTTTTTTTTTTTTTTTCCTTTTTTAAATTCCTTCTTGATGAGTGTTGATTTCTTCCTTTTGGCAAAAGACCTCAAAGTTTGGTTCGACCTTGATCCCCTGGAAGACAATATTCAGTCTAGAAGTCTCCATATGCTCTCTGGTATTACTCACTTTTTAGTTCATCC	MUT3	85	105	21	CGCACAGAUCCUGGCUCCAUC	∆21nt	∆21nt	Exon	Exon	Exon					75.526887369348				1.12691364568357				no	mid	chr10:20809864_20809884del
chr10	20809885	C	A	NEBL_e25	ENSE00001181271	NEBL_e25_G84T	GCTTTTTTTTTTTTTTTTCCTTTTTTAAATTCCTTCTTGATGAGTGTTGATTTCTTCCTTTTGGCAAAAGACCTCAAAGTTTGTCGCACAGATCCTGGCTCCATCTTCGACCTTGATCCCCTGGAAGACAATATTCAGTCTAGAAGTCTCCATATGCTCTCTGGTATTACTCACTTTTTAGTTCATCC	MUT3	84	84	1	G	U	sub	Exon	Exon	Exon					75.526887369348				1.12691364568357				no	mid	chr10:20809885C>A
chr10	20809866_20809886del	ATGGAGCCAGGATCTGTGCGCC	A	NEBL_e25	ENSE00001181271	NEBL_e25_del83to103	GCTTTTTTTTTTTTTTTTCCTTTTTTAAATTCCTTCTTGATGAGTGTTGATTTCTTCCTTTTGGCAAAAGACCTCAAAGTTTTCTTCGACCTTGATCCCCTGGAAGACAATATTCAGTCTAGAAGTCTCCATATGCTCTCTGGTATTACTCACTTTTTAGTTCATCC	MUT3	83	103	21	GGCGCACAGAUCCUGGCUCCA	∆21nt	∆21nt	Exon	Exon	Exon					75.526887369348				1.12691364568357				no	mid	chr10:20809866_20809886del
chr10	20809886	C	A	NEBL_e25	ENSE00001181271	NEBL_e25_G83T	GCTTTTTTTTTTTTTTTTCCTTTTTTAAATTCCTTCTTGATGAGTGTTGATTTCTTCCTTTTGGCAAAAGACCTCAAAGTTTTGCGCACAGATCCTGGCTCCATCTTCGACCTTGATCCCCTGGAAGACAATATTCAGTCTAGAAGTCTCCATATGCTCTCTGGTATTACTCACTTTTTAGTTCATCC	MUT3	83	83	1	G	U	sub	Exon	Exon	Exon					75.526887369348				1.12691364568357				no	mid	chr10:20809886C>A
chr10	20809870_20809890del	AGCCAGGATCTGTGCGCCAAAC	A	NEBL_e25	ENSE00001181271	NEBL_e25_del79to99	GCTTTTTTTTTTTTTTTTCCTTTTTTAAATTCCTTCTTGATGAGTGTTGATTTCTTCCTTTTGGCAAAAGACCTCAAATCCATCTTCGACCTTGATCCCCTGGAAGACAATATTCAGTCTAGAAGTCTCCATATGCTCTCTGGTATTACTCACTTTTTAGTTCATCC	MUT3	79	99	21	GUUUGGCGCACAGAUCCUGGC	∆21nt	∆21nt	Exon	Exon	Exon	72	0.760456273764259	4.79452054794521	5.10948905109489	75.526887369348	8.9135730042056	-66.6133143651424	1.418318306279	1.12691364568357	-2.32423363132638	-3.45114727700995	1.79178177362712e-82	yes	neg5	chr10:20809870_20809890del
chr10	20809888_20809890del	AAAC	A	NEBL_e25	ENSE00001181271	NEBL_e25_del79to81	GCTTTTTTTTTTTTTTTTCCTTTTTTAAATTCCTTCTTGATGAGTGTTGATTTCTTCCTTTTGGCAAAAGACCTCAAATGGCGCACAGATCCTGGCTCCATCTTCGACCTTGATCCCCTGGAAGACAATATTCAGTCTAGAAGTCTCCATATGCTCTCTGGTATTACTCACTTTTTAGTTCATCC	MUT3	79	81	3	GUU	∆3nt	∆3nt	Exon	Exon	Exon					75.526887369348				1.12691364568357				no	mid	chr10:20809888_20809890del
chr10	20809890del	AC	A	NEBL_e25	ENSE00001181271	NEBL_e25_del79to79	GCTTTTTTTTTTTTTTTTCCTTTTTTAAATTCCTTCTTGATGAGTGTTGATTTCTTCCTTTTGGCAAAAGACCTCAAATTTGGCGCACAGATCCTGGCTCCATCTTCGACCTTGATCCCCTGGAAGACAATATTCAGTCTAGAAGTCTCCATATGCTCTCTGGTATTACTCACTTTTTAGTTCATCC	MUT3	79	79	1	G	∆1nt	∆1nt	Exon	Exon	Exon	92	57.258064516129	48.1751824817518	55.5	75.526887369348	61.5150664144921	-14.0118209548559	3.09481339698971	1.12691364568357	0.469015297897972	-0.657898347785598	2.85141051434691e-06	yes	neg2	chr10:20809890del
chr10	20809890	C	A	NEBL_e25	ENSE00001181271	NEBL_e25_G79T	GCTTTTTTTTTTTTTTTTCCTTTTTTAAATTCCTTCTTGATGAGTGTTGATTTCTTCCTTTTGGCAAAAGACCTCAAATTTTGGCGCACAGATCCTGGCTCCATCTTCGACCTTGATCCCCTGGAAGACAATATTCAGTCTAGAAGTCTCCATATGCTCTCTGGTATTACTCACTTTTTAGTTCATCC	MUT3	79	79	1	G	U	sub	Exon	Exon	Exon	93	94.5945945945946	89.0625	89.7058823529412	75.526887369348	91.5136572455089	15.9867698761609	2.07353378328314	1.12691364568357	2.37803008410924	1.25111643842567	9.12906302280178e-06	yes	pos3	chr10:20809890C>A
chr10	20809891	T	G	NEBL_e25	ENSE00001181271	NEBL_e25_A78C	GCTTTTTTTTTTTTTTTTCCTTTTTTAAATTCCTTCTTGATGAGTGTTGATTTCTTCCTTTTGGCAAAAGACCTCAACGTTTGGCGCACAGATCCTGGCTCCATCTTCGACCTTGATCCCCTGGAAGACAATATTCAGTCTAGAAGTCTCCATATGCTCTCTGGTATTACTCACTTTTTAGTTCATCC	MUT3	78	78	1	A	C	sub	Exon	Exon	Exon	93	82.5174825174825	85.5978260869565	91.1522633744856	75.526887369348	88.6205429762974	13.0936556069494	1.1965520091351	1.12691364568357	2.05255397841742	0.92564033273385	2.05480093874048e-13	yes	pos2	chr10:20809891T>G
chr10	20809871_20809891del	GCCAGGATCTGTGCGCCAAACT	G	NEBL_e25	ENSE00001181271	NEBL_e25_del78to98	GCTTTTTTTTTTTTTTTTCCTTTTTTAAATTCCTTCTTGATGAGTGTTGATTTCTTCCTTTTGGCAAAAGACCTCAACTCCATCTTCGACCTTGATCCCCTGGAAGACAATATTCAGTCTAGAAGTCTCCATATGCTCTCTGGTATTACTCACTTTTTAGTTCATCC	MUT3	78	98	21	AGUUUGGCGCACAGAUCCUGG	∆21nt	∆21nt	Exon	Exon	Exon	72	13.6752136752137	29.0322580645161	10.7416879795396	75.526887369348	36.9936024694788	-38.5332848998692	2.81313369098094	1.12691364568357	-0.532491277875466	-1.65940492355904	2.27250729075363e-39	yes	neg3	chr10:20809871_20809891del
chr10	20809886_20809891del	CCAAACT	C	NEBL_e25	ENSE00001181271	NEBL_e25_del78to83	GCTTTTTTTTTTTTTTTTCCTTTTTTAAATTCCTTCTTGATGAGTGTTGATTTCTTCCTTTTGGCAAAAGACCTCAAGCGCACAGATCCTGGCTCCATCTTCGACCTTGATCCCCTGGAAGACAATATTCAGTCTAGAAGTCTCCATATGCTCTCTGGTATTACTCACTTTTTAGTTCATCC	MUT3	78	83	6	AGUUUG	∆6nt	∆6nt	Exon	Exon	Exon					75.526887369348				1.12691364568357				no	mid	chr10:20809886_20809891del
chr10	20809891	T	C	NEBL_e25	ENSE00001181271	NEBL_e25_A78G	GCTTTTTTTTTTTTTTTTCCTTTTTTAAATTCCTTCTTGATGAGTGTTGATTTCTTCCTTTTGGCAAAAGACCTCAAGGTTTGGCGCACAGATCCTGGCTCCATCTTCGACCTTGATCCCCTGGAAGACAATATTCAGTCTAGAAGTCTCCATATGCTCTCTGGTATTACTCACTTTTTAGTTCATCC	MUT3	78	78	1	A	G	sub	Exon	Exon	Exon					75.526887369348				1.12691364568357				no	mid	chr10:20809891T>C
chr10	20809891del	CT	C	NEBL_e25	ENSE00001181271	NEBL_e25_del78to78	GCTTTTTTTTTTTTTTTTCCTTTTTTAAATTCCTTCTTGATGAGTGTTGATTTCTTCCTTTTGGCAAAAGACCTCAAGTTTGGCGCACAGATCCTGGCTCCATCTTCGACCTTGATCCCCTGGAAGACAATATTCAGTCTAGAAGTCTCCATATGCTCTCTGGTATTACTCACTTTTTAGTTCATCC	MUT3	78	78	1	A	∆1nt	∆1nt	Exon	Exon	Exon					75.526887369348				1.12691364568357				no	mid	chr10:20809891del
chr10	20809892del	TT	T	NEBL_e25	ENSE00001181271	NEBL_e25_del77to77	GCTTTTTTTTTTTTTTTTCCTTTTTTAAATTCCTTCTTGATGAGTGTTGATTTCTTCCTTTTGGCAAAAGACCTCAAGTTTGGCGCACAGATCCTGGCTCCATCTTCGACCTTGATCCCCTGGAAGACAATATTCAGTCTAGAAGTCTCCATATGCTCTCTGGTATTACTCACTTTTTAGTTCATCC	MUT3	77	77	1	A	∆1nt	∆1nt	Exon	Exon	Exon					75.526887369348				1.12691364568357				no	mid	chr10:20809892del
chr10	20809893del	TT	T	NEBL_e25	ENSE00001181271	NEBL_e25_del76to76	GCTTTTTTTTTTTTTTTTCCTTTTTTAAATTCCTTCTTGATGAGTGTTGATTTCTTCCTTTTGGCAAAAGACCTCAAGTTTGGCGCACAGATCCTGGCTCCATCTTCGACCTTGATCCCCTGGAAGACAATATTCAGTCTAGAAGTCTCCATATGCTCTCTGGTATTACTCACTTTTTAGTTCATCC	MUT3	76	76	1	A	∆1nt	∆1nt	Exon	Exon	Exon					75.526887369348				1.12691364568357				no	mid	chr10:20809893del
chr10	20809891	T	A	NEBL_e25	ENSE00001181271	NEBL_e25_A78T	GCTTTTTTTTTTTTTTTTCCTTTTTTAAATTCCTTCTTGATGAGTGTTGATTTCTTCCTTTTGGCAAAAGACCTCAATGTTTGGCGCACAGATCCTGGCTCCATCTTCGACCTTGATCCCCTGGAAGACAATATTCAGTCTAGAAGTCTCCATATGCTCTCTGGTATTACTCACTTTTTAGTTCATCC	MUT3	78	78	1	A	U	sub	Exon	Exon	Exon					75.526887369348				1.12691364568357				no	mid	chr10:20809891T>A
chr10	20809889_20809891del	AACT	A	NEBL_e25	ENSE00001181271	NEBL_e25_del78to80	GCTTTTTTTTTTTTTTTTCCTTTTTTAAATTCCTTCTTGATGAGTGTTGATTTCTTCCTTTTGGCAAAAGACCTCAATTGGCGCACAGATCCTGGCTCCATCTTCGACCTTGATCCCCTGGAAGACAATATTCAGTCTAGAAGTCTCCATATGCTCTCTGGTATTACTCACTTTTTAGTTCATCC	MUT3	78	80	3	AGU	∆3nt	∆3nt	Exon	Exon	Exon	90	95.6521739130435	92.5925925925926	98.5915492957746	75.526887369348	94.8488423048759	19.3219549355279	2.02023777837419	1.12691364568357	2.91306300618745	1.78614936050388	4.25453681481424e-05	yes	pos3	chr10:20809889_20809891del
chr10	20809892	T	G	NEBL_e25	ENSE00001181271	NEBL_e25_A77C	GCTTTTTTTTTTTTTTTTCCTTTTTTAAATTCCTTCTTGATGAGTGTTGATTTCTTCCTTTTGGCAAAAGACCTCACAGTTTGGCGCACAGATCCTGGCTCCATCTTCGACCTTGATCCCCTGGAAGACAATATTCAGTCTAGAAGTCTCCATATGCTCTCTGGTATTACTCACTTTTTAGTTCATCC	MUT3	77	77	1	A	C	sub	Exon	Exon	Exon	93	85.9375	91.4285714285714	92.25	75.526887369348	92.1729038103982	16.6460164410502	1.1234782133478	1.12691364568357	2.46607461824317	1.3391609725596	2.00144751536902e-16	yes	pos3	chr10:20809892T>G
chr10	20809892	T	C	NEBL_e25	ENSE00001181271	NEBL_e25_A77G	GCTTTTTTTTTTTTTTTTCCTTTTTTAAATTCCTTCTTGATGAGTGTTGATTTCTTCCTTTTGGCAAAAGACCTCAGAGTTTGGCGCACAGATCCTGGCTCCATCTTCGACCTTGATCCCCTGGAAGACAATATTCAGTCTAGAAGTCTCCATATGCTCTCTGGTATTACTCACTTTTTAGTTCATCC	MUT3	77	77	1	A	G	sub	Exon	Exon	Exon					75.526887369348				1.12691364568357				no	mid	chr10:20809892T>C
chr10	20809872_20809892del	CCAGGATCTGTGCGCCAAACTT	C	NEBL_e25	ENSE00001181271	NEBL_e25_del77to97	GCTTTTTTTTTTTTTTTTCCTTTTTTAAATTCCTTCTTGATGAGTGTTGATTTCTTCCTTTTGGCAAAAGACCTCAGCTCCATCTTCGACCTTGATCCCCTGGAAGACAATATTCAGTCTAGAAGTCTCCATATGCTCTCTGGTATTACTCACTTTTTAGTTCATCC	MUT3	77	97	21	AAGUUUGGCGCACAGAUCCUG	∆21nt	∆21nt	Exon	Exon	Exon	72	18.9655172413793	22.8571428571429	21.9435736677116	75.526887369348	33.8220675132989	-41.7048198560491	2.71647189825077	1.12691364568357	-0.671233586787333	-1.7981472324709	1.3708477053463e-45	yes	neg3	chr10:20809872_20809892del
chr10	20809887_20809892del	CAAACTT	C	NEBL_e25	ENSE00001181271	NEBL_e25_del77to82	GCTTTTTTTTTTTTTTTTCCTTTTTTAAATTCCTTCTTGATGAGTGTTGATTTCTTCCTTTTGGCAAAAGACCTCAGGCGCACAGATCCTGGCTCCATCTTCGACCTTGATCCCCTGGAAGACAATATTCAGTCTAGAAGTCTCCATATGCTCTCTGGTATTACTCACTTTTTAGTTCATCC	MUT3	77	82	6	AAGUUU	∆6nt	∆6nt	Exon	Exon	Exon					75.526887369348				1.12691364568357				no	mid	chr10:20809887_20809892del
chr10	20809892	T	A	NEBL_e25	ENSE00001181271	NEBL_e25_A77T	GCTTTTTTTTTTTTTTTTCCTTTTTTAAATTCCTTCTTGATGAGTGTTGATTTCTTCCTTTTGGCAAAAGACCTCATAGTTTGGCGCACAGATCCTGGCTCCATCTTCGACCTTGATCCCCTGGAAGACAATATTCAGTCTAGAAGTCTCCATATGCTCTCTGGTATTACTCACTTTTTAGTTCATCC	MUT3	77	77	1	A	U	sub	Exon	Exon	Exon	93	48.8721804511278	40.9326424870466	45.8483754512635	75.526887369348	54.4270813407122	-21.0998060286358	2.87419641550385	1.12691364568357	0.177548197706657	-0.949365447976913	1.25021389207821e-14	yes	neg2	chr10:20809892T>A
chr10	20809890_20809892del	ACTT	A	NEBL_e25	ENSE00001181271	NEBL_e25_del77to79	GCTTTTTTTTTTTTTTTTCCTTTTTTAAATTCCTTCTTGATGAGTGTTGATTTCTTCCTTTTGGCAAAAGACCTCATTTGGCGCACAGATCCTGGCTCCATCTTCGACCTTGATCCCCTGGAAGACAATATTCAGTCTAGAAGTCTCCATATGCTCTCTGGTATTACTCACTTTTTAGTTCATCC	MUT3	77	79	3	AAG	∆3nt	∆3nt	Exon	Exon	Exon					75.526887369348				1.12691364568357				no	mid	chr10:20809890_20809892del
chr10	20809893	T	G	NEBL_e25	ENSE00001181271	NEBL_e25_A76C	GCTTTTTTTTTTTTTTTTCCTTTTTTAAATTCCTTCTTGATGAGTGTTGATTTCTTCCTTTTGGCAAAAGACCTCCAAGTTTGGCGCACAGATCCTGGCTCCATCTTCGACCTTGATCCCCTGGAAGACAATATTCAGTCTAGAAGTCTCCATATGCTCTCTGGTATTACTCACTTTTTAGTTCATCC	MUT3	76	76	1	A	C	sub	Exon	Exon	Exon					75.526887369348				1.12691364568357				no	mid	chr10:20809893T>G
chr10	20809893	T	C	NEBL_e25	ENSE00001181271	NEBL_e25_A76G	GCTTTTTTTTTTTTTTTTCCTTTTTTAAATTCCTTCTTGATGAGTGTTGATTTCTTCCTTTTGGCAAAAGACCTCGAAGTTTGGCGCACAGATCCTGGCTCCATCTTCGACCTTGATCCCCTGGAAGACAATATTCAGTCTAGAAGTCTCCATATGCTCTCTGGTATTACTCACTTTTTAGTTCATCC	MUT3	76	76	1	A	G	sub	Exon	Exon	Exon					75.526887369348				1.12691364568357				no	mid	chr10:20809893T>C
chr10	20809873_20809893del	CAGGATCTGTGCGCCAAACTTT	C	NEBL_e25	ENSE00001181271	NEBL_e25_del76to96	GCTTTTTTTTTTTTTTTTCCTTTTTTAAATTCCTTCTTGATGAGTGTTGATTTCTTCCTTTTGGCAAAAGACCTCGGCTCCATCTTCGACCTTGATCCCCTGGAAGACAATATTCAGTCTAGAAGTCTCCATATGCTCTCTGGTATTACTCACTTTTTAGTTCATCC	MUT3	76	96	21	AAAGUUUGGCGCACAGAUCCU	∆21nt	∆21nt	Exon	Exon	Exon					75.526887369348				1.12691364568357				no	mid	chr10:20809873_20809893del
chr10	20809891_20809893del	CTTT	C	NEBL_e25	ENSE00001181271	NEBL_e25_del76to78	GCTTTTTTTTTTTTTTTTCCTTTTTTAAATTCCTTCTTGATGAGTGTTGATTTCTTCCTTTTGGCAAAAGACCTCGTTTGGCGCACAGATCCTGGCTCCATCTTCGACCTTGATCCCCTGGAAGACAATATTCAGTCTAGAAGTCTCCATATGCTCTCTGGTATTACTCACTTTTTAGTTCATCC	MUT3	76	78	3	AAA	∆3nt	∆3nt	Exon	Exon	Exon					75.526887369348				1.12691364568357				no	mid	chr10:20809891_20809893del
chr10	20809893	T	A	NEBL_e25	ENSE00001181271	NEBL_e25_A76T	GCTTTTTTTTTTTTTTTTCCTTTTTTAAATTCCTTCTTGATGAGTGTTGATTTCTTCCTTTTGGCAAAAGACCTCTAAGTTTGGCGCACAGATCCTGGCTCCATCTTCGACCTTGATCCCCTGGAAGACAATATTCAGTCTAGAAGTCTCCATATGCTCTCTGGTATTACTCACTTTTTAGTTCATCC	MUT3	76	76	1	A	U	sub	Exon	Exon	Exon					75.526887369348				1.12691364568357				no	mid	chr10:20809893T>A
chr10	20809888_20809893del	AAACTTT	A	NEBL_e25	ENSE00001181271	NEBL_e25_del76to81	GCTTTTTTTTTTTTTTTTCCTTTTTTAAATTCCTTCTTGATGAGTGTTGATTTCTTCCTTTTGGCAAAAGACCTCTGGCGCACAGATCCTGGCTCCATCTTCGACCTTGATCCCCTGGAAGACAATATTCAGTCTAGAAGTCTCCATATGCTCTCTGGTATTACTCACTTTTTAGTTCATCC	MUT3	76	81	6	AAAGUU	∆6nt	∆6nt	Exon	Exon	Exon	87	95.7446808510638	60	84.5714285714286	75.526887369348	73.4430504680385	-2.0838369013095	2.67416048688987	1.12691364568357	1.0172188162708	-0.10969482941277	0.505966591634739	no	mid	chr10:20809888_20809893del
chr10	20809894	G	C	NEBL_e25	ENSE00001181271	NEBL_e25_C75G	GCTTTTTTTTTTTTTTTTCCTTTTTTAAATTCCTTCTTGATGAGTGTTGATTTCTTCCTTTTGGCAAAAGACCTGAAAGTTTGGCGCACAGATCCTGGCTCCATCTTCGACCTTGATCCCCTGGAAGACAATATTCAGTCTAGAAGTCTCCATATGCTCTCTGGTATTACTCACTTTTTAGTTCATCC	MUT3	75	75	1	C	G	sub	Exon	Exon	Exon	93	65	54.8148148148148	82.4427480916031	75.526887369348	68.9625789187109	-6.56430845063709	2.85088665604944	1.12691364568357	0.798370414827248	-0.328543230856322	0.0274480079895211	yes	neg1	chr10:20809894G>C
chr10	20809894	G	A	NEBL_e25	ENSE00001181271	NEBL_e25_C75T	GCTTTTTTTTTTTTTTTTCCTTTTTTAAATTCCTTCTTGATGAGTGTTGATTTCTTCCTTTTGGCAAAAGACCTTAAAGTTTGGCGCACAGATCCTGGCTCCATCTTCGACCTTGATCCCCTGGAAGACAATATTCAGTCTAGAAGTCTCCATATGCTCTCTGGTATTACTCACTTTTTAGTTCATCC	MUT3	75	75	1	C	U	sub	Exon	Exon	Exon	93	47.7011494252874	45.724907063197	54.0201005025126	75.526887369348	57.9365564393652	-17.5903309299828	2.43816245974409	1.12691364568357	0.320169517855982	-0.806744127827588	6.22245912645807e-14	yes	neg2	chr10:20809894G>A
chr10	20809874_20809894del	AGGATCTGTGCGCCAAACTTTG	A	NEBL_e25	ENSE00001181271	NEBL_e25_del75to95	GCTTTTTTTTTTTTTTTTCCTTTTTTAAATTCCTTCTTGATGAGTGTTGATTTCTTCCTTTTGGCAAAAGACCTTGGCTCCATCTTCGACCTTGATCCCCTGGAAGACAATATTCAGTCTAGAAGTCTCCATATGCTCTCTGGTATTACTCACTTTTTAGTTCATCC	MUT3	75	95	21	CAAAGUUUGGCGCACAGAUCC	∆21nt	∆21nt	Exon	Exon	Exon	72	12.1951219512195	18.2222222222222	23.9024390243902	75.526887369348	28.3996638353888	-47.1272235339592	2.74539508622101	1.12691364568357	-0.924722460677025	-2.0516361063606	1.96858780347741e-48	yes	neg4	chr10:20809874_20809894del
chr10	20809889_20809894del	AACTTTG	A	NEBL_e25	ENSE00001181271	NEBL_e25_del75to80	GCTTTTTTTTTTTTTTTTCCTTTTTTAAATTCCTTCTTGATGAGTGTTGATTTCTTCCTTTTGGCAAAAGACCTTTGGCGCACAGATCCTGGCTCCATCTTCGACCTTGATCCCCTGGAAGACAATATTCAGTCTAGAAGTCTCCATATGCTCTCTGGTATTACTCACTTTTTAGTTCATCC	MUT3	75	80	6	CAAAGU	∆6nt	∆6nt	Exon	Exon	Exon					75.526887369348				1.12691364568357				no	mid	chr10:20809889_20809894del
chr10	20809890_20809895del	ACTTTGA	A	NEBL_e25	ENSE00001181271	NEBL_e25_del74to79	GCTTTTTTTTTTTTTTTTCCTTTTTTAAATTCCTTCTTGATGAGTGTTGATTTCTTCCTTTTGGCAAAAGACCTTTGGCGCACAGATCCTGGCTCCATCTTCGACCTTGATCCCCTGGAAGACAATATTCAGTCTAGAAGTCTCCATATGCTCTCTGGTATTACTCACTTTTTAGTTCATCC	MUT3	74	79	6	UCAAAG	∆6nt	∆6nt	Exon	Exon	Exon					75.526887369348				1.12691364568357				no	mid	chr10:20809890_20809895del
chr10	20809896	G	C	NEBL_e25	ENSE00001181271	NEBL_e25_C73G	GCTTTTTTTTTTTTTTTTCCTTTTTTAAATTCCTTCTTGATGAGTGTTGATTTCTTCCTTTTGGCAAAAGACGTCAAAGTTTGGCGCACAGATCCTGGCTCCATCTTCGACCTTGATCCCCTGGAAGACAATATTCAGTCTAGAAGTCTCCATATGCTCTCTGGTATTACTCACTTTTTAGTTCATCC	MUT3	73	73	1	C	G	sub	Exon	Exon	Exon	93	48.936170212766	42.2413793103448	52.962962962963	75.526887369348	56.4547523510902	-19.0721350182578	3.45698098238159	1.12691364568357	0.259638900638906	-0.867274745044664	6.2111077868823e-09	yes	neg2	chr10:20809896G>C
chr10	20809891_20809896del	CTTTGAG	C	NEBL_e25	ENSE00001181271	NEBL_e25_del73to78	GCTTTTTTTTTTTTTTTTCCTTTTTTAAATTCCTTCTTGATGAGTGTTGATTTCTTCCTTTTGGCAAAAGACGTTTGGCGCACAGATCCTGGCTCCATCTTCGACCTTGATCCCCTGGAAGACAATATTCAGTCTAGAAGTCTCCATATGCTCTCTGGTATTACTCACTTTTTAGTTCATCC	MUT3	73	78	6	CUCAAA	∆6nt	∆6nt	Exon	Exon	Exon	87	100	90.2654867256637	93.6651583710407	75.526887369348	93.0070143686219	17.4801269992739	1.54676139303475	1.12691364568357	2.58776731962295	1.46085367393938	4.31455750136155e-09	yes	pos3	chr10:20809891_20809896del
chr10	20809896del	AG	A	NEBL_e25	ENSE00001181271	NEBL_e25_del73to73	GCTTTTTTTTTTTTTTTTCCTTTTTTAAATTCCTTCTTGATGAGTGTTGATTTCTTCCTTTTGGCAAAAGACTCAAAGTTTGGCGCACAGATCCTGGCTCCATCTTCGACCTTGATCCCCTGGAAGACAATATTCAGTCTAGAAGTCTCCATATGCTCTCTGGTATTACTCACTTTTTAGTTCATCC	MUT3	73	73	1	C	∆1nt	∆1nt	Exon	Exon	Exon					75.526887369348				1.12691364568357				no	mid	chr10:20809896del
chr10	20809897del	GG	G	NEBL_e25	ENSE00001181271	NEBL_e25_del72to72	GCTTTTTTTTTTTTTTTTCCTTTTTTAAATTCCTTCTTGATGAGTGTTGATTTCTTCCTTTTGGCAAAAGACTCAAAGTTTGGCGCACAGATCCTGGCTCCATCTTCGACCTTGATCCCCTGGAAGACAATATTCAGTCTAGAAGTCTCCATATGCTCTCTGGTATTACTCACTTTTTAGTTCATCC	MUT3	72	72	1	C	∆1nt	∆1nt	Exon	Exon	Exon					75.526887369348				1.12691364568357				no	mid	chr10:20809897del
chr10	20809896	G	A	NEBL_e25	ENSE00001181271	NEBL_e25_C73T	GCTTTTTTTTTTTTTTTTCCTTTTTTAAATTCCTTCTTGATGAGTGTTGATTTCTTCCTTTTGGCAAAAGACTTCAAAGTTTGGCGCACAGATCCTGGCTCCATCTTCGACCTTGATCCCCTGGAAGACAATATTCAGTCTAGAAGTCTCCATATGCTCTCTGGTATTACTCACTTTTTAGTTCATCC	MUT3	73	73	1	C	U	sub	Exon	Exon	Exon					75.526887369348				1.12691364568357				no	mid	chr10:20809896G>A
chr10	20809897	G	C	NEBL_e25	ENSE00001181271	NEBL_e25_C72G	GCTTTTTTTTTTTTTTTTCCTTTTTTAAATTCCTTCTTGATGAGTGTTGATTTCTTCCTTTTGGCAAAAGAGCTCAAAGTTTGGCGCACAGATCCTGGCTCCATCTTCGACCTTGATCCCCTGGAAGACAATATTCAGTCTAGAAGTCTCCATATGCTCTCTGGTATTACTCACTTTTTAGTTCATCC	MUT3	72	72	1	C	G	sub	Exon	Exon	Exon					75.526887369348				1.12691364568357				no	mid	chr10:20809897G>C
chr10	20809877_20809897del	ATCTGTGCGCCAAACTTTGAGG	A	NEBL_e25	ENSE00001181271	NEBL_e25_del72to92	GCTTTTTTTTTTTTTTTTCCTTTTTTAAATTCCTTCTTGATGAGTGTTGATTTCTTCCTTTTGGCAAAAGATCCTGGCTCCATCTTCGACCTTGATCCCCTGGAAGACAATATTCAGTCTAGAAGTCTCCATATGCTCTCTGGTATTACTCACTTTTTAGTTCATCC	MUT3	72	92	21	CCUCAAAGUUUGGCGCACAGA	∆21nt	∆21nt	Exon	Exon	Exon	74	0	0	0	75.526887369348	8.1914972184584	-67.3353901508896	5.46665261085914	1.12691364568357	-2.41660822451607	-3.54352187019964	3.31599323564172e-06	yes	neg5	chr10:20809877_20809897del
chr10	20809878_20809898del	TCTGTGCGCCAAACTTTGAGGT	T	NEBL_e25	ENSE00001181271	NEBL_e25_del71to91	GCTTTTTTTTTTTTTTTTCCTTTTTTAAATTCCTTCTTGATGAGTGTTGATTTCTTCCTTTTGGCAAAAGATCCTGGCTCCATCTTCGACCTTGATCCCCTGGAAGACAATATTCAGTCTAGAAGTCTCCATATGCTCTCTGGTATTACTCACTTTTTAGTTCATCC	MUT3	71	91	21	ACCUCAAAGUUUGGCGCACAG	∆21nt	∆21nt	3'SS	Exon	Exon	74	0	0	0	75.526887369348	8.1914972184584	-67.3353901508896	5.46665261085914	1.12691364568357	-2.41660822451607	-3.54352187019964	3.31599323564172e-06	yes	neg5	chr10:20809878_20809898del
chr10	20809879_20809899del	CTGTGCGCCAAACTTTGAGGTC	C	NEBL_e25	ENSE00001181271	NEBL_e25_del70to90	GCTTTTTTTTTTTTTTTTCCTTTTTTAAATTCCTTCTTGATGAGTGTTGATTTCTTCCTTTTGGCAAAAGATCCTGGCTCCATCTTCGACCTTGATCCCCTGGAAGACAATATTCAGTCTAGAAGTCTCCATATGCTCTCTGGTATTACTCACTTTTTAGTTCATCC	MUT3	70	90	21	GACCUCAAAGUUUGGCGCACA	∆21nt	∆21nt	3'SS	Intron up	Exon	74	0	0	0	75.526887369348	8.1914972184584	-67.3353901508896	5.46665261085914	1.12691364568357	-2.41660822451607	-3.54352187019964	3.31599323564172e-06	yes	neg5	chr10:20809879_20809899del
chr10	20809880_20809900del	TGTGCGCCAAACTTTGAGGTCT	T	NEBL_e25	ENSE00001181271	NEBL_e25_del69to89	GCTTTTTTTTTTTTTTTTCCTTTTTTAAATTCCTTCTTGATGAGTGTTGATTTCTTCCTTTTGGCAAAAGATCCTGGCTCCATCTTCGACCTTGATCCCCTGGAAGACAATATTCAGTCTAGAAGTCTCCATATGCTCTCTGGTATTACTCACTTTTTAGTTCATCC	MUT3	69	89	21	AGACCUCAAAGUUUGGCGCAC	∆21nt	∆21nt	3'SS	Intron up	Exon	74	0	0	0	75.526887369348	8.1914972184584	-67.3353901508896	5.46665261085914	1.12691364568357	-2.41660822451607	-3.54352187019964	3.31599323564172e-06	yes	neg5	chr10:20809880_20809900del
chr10	20809897	G	A	NEBL_e25	ENSE00001181271	NEBL_e25_C72T	GCTTTTTTTTTTTTTTTTCCTTTTTTAAATTCCTTCTTGATGAGTGTTGATTTCTTCCTTTTGGCAAAAGATCTCAAAGTTTGGCGCACAGATCCTGGCTCCATCTTCGACCTTGATCCCCTGGAAGACAATATTCAGTCTAGAAGTCTCCATATGCTCTCTGGTATTACTCACTTTTTAGTTCATCC	MUT3	72	72	1	C	U	sub	Exon	Exon	Exon	93	70.5882352941177	96.969696969697	90.5882352941177	75.526887369348	87.1204026288959	11.5935152595479	3.36172743943707	1.12691364568357	1.91164663997767	0.7847329942941	0.0160587005900803	yes	pos2	chr10:20809897G>A
chr10	20809898	T	G	NEBL_e25	ENSE00001181271	NEBL_e25_A71C	GCTTTTTTTTTTTTTTTTCCTTTTTTAAATTCCTTCTTGATGAGTGTTGATTTCTTCCTTTTGGCAAAAGCCCTCAAAGTTTGGCGCACAGATCCTGGCTCCATCTTCGACCTTGATCCCCTGGAAGACAATATTCAGTCTAGAAGTCTCCATATGCTCTCTGGTATTACTCACTTTTTAGTTCATCC	MUT3	71	71	1	A	C	sub	3'SS	Exon	Exon					75.526887369348				1.12691364568357				no	mid	chr10:20809898T>G
chr10	20809898del	GT	G	NEBL_e25	ENSE00001181271	NEBL_e25_del71to71	GCTTTTTTTTTTTTTTTTCCTTTTTTAAATTCCTTCTTGATGAGTGTTGATTTCTTCCTTTTGGCAAAAGCCTCAAAGTTTGGCGCACAGATCCTGGCTCCATCTTCGACCTTGATCCCCTGGAAGACAATATTCAGTCTAGAAGTCTCCATATGCTCTCTGGTATTACTCACTTTTTAGTTCATCC	MUT3	71	71	1	A	∆1nt	∆1nt	3'SS	Exon	Exon					75.526887369348				1.12691364568357				no	mid	chr10:20809898del
chr10	20809898	T	C	NEBL_e25	ENSE00001181271	NEBL_e25_A71G	GCTTTTTTTTTTTTTTTTCCTTTTTTAAATTCCTTCTTGATGAGTGTTGATTTCTTCCTTTTGGCAAAAGGCCTCAAAGTTTGGCGCACAGATCCTGGCTCCATCTTCGACCTTGATCCCCTGGAAGACAATATTCAGTCTAGAAGTCTCCATATGCTCTCTGGTATTACTCACTTTTTAGTTCATCC	MUT3	71	71	1	A	G	sub	3'SS	Exon	Exon					75.526887369348				1.12691364568357				no	mid	chr10:20809898T>C
chr10	20809896_20809898del	AGGT	A	NEBL_e25	ENSE00001181271	NEBL_e25_del71to73	GCTTTTTTTTTTTTTTTTCCTTTTTTAAATTCCTTCTTGATGAGTGTTGATTTCTTCCTTTTGGCAAAAGTCAAAGTTTGGCGCACAGATCCTGGCTCCATCTTCGACCTTGATCCCCTGGAAGACAATATTCAGTCTAGAAGTCTCCATATGCTCTCTGGTATTACTCACTTTTTAGTTCATCC	MUT3	71	73	3	ACC	∆3nt	∆3nt	3'SS	Exon	Exon	90	31.3636363636364	41.6370106761566	51.1926605504587	75.526887369348	52.9063728345099	-22.6205145348381	2.46214334920175	1.12691364568357	0.116386113543949	-1.01052753213962	1.30691986403271e-21	yes	neg3	chr10:20809896_20809898del
chr10	20809898	T	A	NEBL_e25	ENSE00001181271	NEBL_e25_A71T	GCTTTTTTTTTTTTTTTTCCTTTTTTAAATTCCTTCTTGATGAGTGTTGATTTCTTCCTTTTGGCAAAAGTCCTCAAAGTTTGGCGCACAGATCCTGGCTCCATCTTCGACCTTGATCCCCTGGAAGACAATATTCAGTCTAGAAGTCTCCATATGCTCTCTGGTATTACTCACTTTTTAGTTCATCC	MUT3	71	71	1	A	U	sub	3'SS	Exon	Exon					75.526887369348				1.12691364568357				no	mid	chr10:20809898T>A
chr10	20809899	C	A	NEBL_e25	ENSE00001181271	NEBL_e25_G70T	GCTTTTTTTTTTTTTTTTCCTTTTTTAAATTCCTTCTTGATGAGTGTTGATTTCTTCCTTTTGGCAAAATACCTCAAAGTTTGGCGCACAGATCCTGGCTCCATCTTCGACCTTGATCCCCTGGAAGACAATATTCAGTCTAGAAGTCTCCATATGCTCTCTGGTATTACTCACTTTTTAGTTCATCC	MUT3	70	70	1	G	U	sub	3'SS	Intron up	Intron up					75.526887369348				1.12691364568357				no	mid	chr10:20809899C>A	splice_acceptor_variant|intron_variant	Splice site	VUS/Conflicting	1
chr10	20809895_20809900del	GAGGTCT	G	NEBL_e25	ENSE00001181271	NEBL_e25_del69to74	GCTTTTTTTTTTTTTTTTCCTTTTTTAAATTCCTTCTTGATGAGTGTTGATTTCTTCCTTTTGGCAAACAAAGTTTGGCGCACAGATCCTGGCTCCATCTTCGACCTTGATCCCCTGGAAGACAATATTCAGTCTAGAAGTCTCCATATGCTCTCTGGTATTACTCACTTTTTAGTTCATCC	MUT3	69	74	6	AGACCU	∆6nt	∆6nt	3'SS	Intron up	Exon					75.526887369348				1.12691364568357				no	mid	chr10:20809895_20809900del
chr10	20809898_20809900del	GTCT	G	NEBL_e25	ENSE00001181271	NEBL_e25_del69to71	GCTTTTTTTTTTTTTTTTCCTTTTTTAAATTCCTTCTTGATGAGTGTTGATTTCTTCCTTTTGGCAAACCTCAAAGTTTGGCGCACAGATCCTGGCTCCATCTTCGACCTTGATCCCCTGGAAGACAATATTCAGTCTAGAAGTCTCCATATGCTCTCTGGTATTACTCACTTTTTAGTTCATCC	MUT3	69	71	3	AGA	∆3nt	∆3nt	3'SS	Intron up	Exon					75.526887369348				1.12691364568357				no	mid	chr10:20809898_20809900del
chr10	20809899_20809901del	TCTT	T	NEBL_e25	ENSE00001181271	NEBL_e25_del68to70	GCTTTTTTTTTTTTTTTTCCTTTTTTAAATTCCTTCTTGATGAGTGTTGATTTCTTCCTTTTGGCAAACCTCAAAGTTTGGCGCACAGATCCTGGCTCCATCTTCGACCTTGATCCCCTGGAAGACAATATTCAGTCTAGAAGTCTCCATATGCTCTCTGGTATTACTCACTTTTTAGTTCATCC	MUT3	68	70	3	AAG	∆3nt	∆3nt	3'SS	Intron up	Intron up					75.526887369348				1.12691364568357				no	mid	chr10:20809899_20809901del
chr10	20809900	T	G	NEBL_e25	ENSE00001181271	NEBL_e25_A69C	GCTTTTTTTTTTTTTTTTCCTTTTTTAAATTCCTTCTTGATGAGTGTTGATTTCTTCCTTTTGGCAAACGACCTCAAAGTTTGGCGCACAGATCCTGGCTCCATCTTCGACCTTGATCCCCTGGAAGACAATATTCAGTCTAGAAGTCTCCATATGCTCTCTGGTATTACTCACTTTTTAGTTCATCC	MUT3	69	69	1	A	C	sub	3'SS	Intron up	Intron up	93	27.2727272727273	100	40	75.526887369348	50.9023920508846	-24.6244953184634	10.0243089243851	1.12691364568357	0.0360996018849357	-1.09081404379863	0.0119233360972682	yes	neg3	chr10:20809900T>G
chr10	20809900del	CT	C	NEBL_e25	ENSE00001181271	NEBL_e25_del69to69	GCTTTTTTTTTTTTTTTTCCTTTTTTAAATTCCTTCTTGATGAGTGTTGATTTCTTCCTTTTGGCAAAGACCTCAAAGTTTGGCGCACAGATCCTGGCTCCATCTTCGACCTTGATCCCCTGGAAGACAATATTCAGTCTAGAAGTCTCCATATGCTCTCTGGTATTACTCACTTTTTAGTTCATCC	MUT3	69	69	1	A	∆1nt	∆1nt	3'SS	Intron up	Intron up					75.526887369348				1.12691364568357				no	mid	chr10:20809900del
chr10	20809901del	TT	T	NEBL_e25	ENSE00001181271	NEBL_e25_del68to68	GCTTTTTTTTTTTTTTTTCCTTTTTTAAATTCCTTCTTGATGAGTGTTGATTTCTTCCTTTTGGCAAAGACCTCAAAGTTTGGCGCACAGATCCTGGCTCCATCTTCGACCTTGATCCCCTGGAAGACAATATTCAGTCTAGAAGTCTCCATATGCTCTCTGGTATTACTCACTTTTTAGTTCATCC	MUT3	68	68	1	A	∆1nt	∆1nt	3'SS	Intron up	Intron up					75.526887369348				1.12691364568357				no	mid	chr10:20809901del
chr10	20809902del	TT	T	NEBL_e25	ENSE00001181271	NEBL_e25_del67to67	GCTTTTTTTTTTTTTTTTCCTTTTTTAAATTCCTTCTTGATGAGTGTTGATTTCTTCCTTTTGGCAAAGACCTCAAAGTTTGGCGCACAGATCCTGGCTCCATCTTCGACCTTGATCCCCTGGAAGACAATATTCAGTCTAGAAGTCTCCATATGCTCTCTGGTATTACTCACTTTTTAGTTCATCC	MUT3	67	67	1	A	∆1nt	∆1nt	3'SS	Intron up	Intron up					75.526887369348				1.12691364568357				no	mid	chr10:20809902del
chr10	20809903del	TT	T	NEBL_e25	ENSE00001181271	NEBL_e25_del66to66	GCTTTTTTTTTTTTTTTTCCTTTTTTAAATTCCTTCTTGATGAGTGTTGATTTCTTCCTTTTGGCAAAGACCTCAAAGTTTGGCGCACAGATCCTGGCTCCATCTTCGACCTTGATCCCCTGGAAGACAATATTCAGTCTAGAAGTCTCCATATGCTCTCTGGTATTACTCACTTTTTAGTTCATCC	MUT3	66	66	1	A	∆1nt	∆1nt	Intron up	Intron up	Intron up					75.526887369348				1.12691364568357				no	mid	chr10:20809903del	splice_acceptor_variant|intron_variant	Intronic	Benign	2
chr10	20809900	T	C	NEBL_e25	ENSE00001181271	NEBL_e25_A69G	GCTTTTTTTTTTTTTTTTCCTTTTTTAAATTCCTTCTTGATGAGTGTTGATTTCTTCCTTTTGGCAAAGGACCTCAAAGTTTGGCGCACAGATCCTGGCTCCATCTTCGACCTTGATCCCCTGGAAGACAATATTCAGTCTAGAAGTCTCCATATGCTCTCTGGTATTACTCACTTTTTAGTTCATCC	MUT3	69	69	1	A	G	sub	3'SS	Intron up	Intron up					75.526887369348				1.12691364568357				no	mid	chr10:20809900T>C	splice_acceptor_variant|intron_variant	Splice site	VUS/Conflicting	1
chr10	20809900	T	A	NEBL_e25	ENSE00001181271	NEBL_e25_A69T	GCTTTTTTTTTTTTTTTTCCTTTTTTAAATTCCTTCTTGATGAGTGTTGATTTCTTCCTTTTGGCAAATGACCTCAAAGTTTGGCGCACAGATCCTGGCTCCATCTTCGACCTTGATCCCCTGGAAGACAATATTCAGTCTAGAAGTCTCCATATGCTCTCTGGTATTACTCACTTTTTAGTTCATCC	MUT3	69	69	1	A	U	sub	3'SS	Intron up	Intron up	93	0	0	18.75	75.526887369348	24.8306002598391	-50.6962871095089	10.1878078971136	1.12691364568357	-1.10766745578318	-2.23458110146675	0.000103416536552303	yes	neg4	chr10:20809900T>A
chr10	20809901	T	G	NEBL_e25	ENSE00001181271	NEBL_e25_A68C	GCTTTTTTTTTTTTTTTTCCTTTTTTAAATTCCTTCTTGATGAGTGTTGATTTCTTCCTTTTGGCAACAGACCTCAAAGTTTGGCGCACAGATCCTGGCTCCATCTTCGACCTTGATCCCCTGGAAGACAATATTCAGTCTAGAAGTCTCCATATGCTCTCTGGTATTACTCACTTTTTAGTTCATCC	MUT3	68	68	1	A	C	sub	3'SS	Intron up	Intron up					75.526887369348				1.12691364568357				no	mid	chr10:20809901T>G
chr10	20809881_20809901del	GTGCGCCAAACTTTGAGGTCTT	G	NEBL_e25	ENSE00001181271	NEBL_e25_del68to88	GCTTTTTTTTTTTTTTTTCCTTTTTTAAATTCCTTCTTGATGAGTGTTGATTTCTTCCTTTTGGCAACAGATCCTGGCTCCATCTTCGACCTTGATCCCCTGGAAGACAATATTCAGTCTAGAAGTCTCCATATGCTCTCTGGTATTACTCACTTTTTAGTTCATCC	MUT3	68	88	21	AAGACCUCAAAGUUUGGCGCA	∆21nt	∆21nt	3'SS	Intron up	Exon					75.526887369348				1.12691364568357				no	mid	chr10:20809881_20809901del
chr10	20809882_20809902del	TGCGCCAAACTTTGAGGTCTTT	T	NEBL_e25	ENSE00001181271	NEBL_e25_del67to87	GCTTTTTTTTTTTTTTTTCCTTTTTTAAATTCCTTCTTGATGAGTGTTGATTTCTTCCTTTTGGCAACAGATCCTGGCTCCATCTTCGACCTTGATCCCCTGGAAGACAATATTCAGTCTAGAAGTCTCCATATGCTCTCTGGTATTACTCACTTTTTAGTTCATCC	MUT3	67	87	21	AAAGACCUCAAAGUUUGGCGC	∆21nt	∆21nt	3'SS	Intron up	Exon					75.526887369348				1.12691364568357				no	mid	chr10:20809882_20809902del
chr10	20809901	T	C	NEBL_e25	ENSE00001181271	NEBL_e25_A68G	GCTTTTTTTTTTTTTTTTCCTTTTTTAAATTCCTTCTTGATGAGTGTTGATTTCTTCCTTTTGGCAAGAGACCTCAAAGTTTGGCGCACAGATCCTGGCTCCATCTTCGACCTTGATCCCCTGGAAGACAATATTCAGTCTAGAAGTCTCCATATGCTCTCTGGTATTACTCACTTTTTAGTTCATCC	MUT3	68	68	1	A	G	sub	3'SS	Intron up	Intron up	93	75	34.6153846153846	28.9473684210526	75.526887369348	48.5642019606536	-26.9626854086944	7.17197957012505	1.12691364568357	-0.0574477156323634	-1.18436136131593	9.86829885544561e-05	yes	neg3	chr10:20809901T>C	intron_variant	Intronic	VUS/Conflicting	1
chr10	20809901	T	A	NEBL_e25	ENSE00001181271	NEBL_e25_A68T	GCTTTTTTTTTTTTTTTTCCTTTTTTAAATTCCTTCTTGATGAGTGTTGATTTCTTCCTTTTGGCAATAGACCTCAAAGTTTGGCGCACAGATCCTGGCTCCATCTTCGACCTTGATCCCCTGGAAGACAATATTCAGTCTAGAAGTCTCCATATGCTCTCTGGTATTACTCACTTTTTAGTTCATCC	MUT3	68	68	1	A	U	sub	3'SS	Intron up	Intron up					75.526887369348				1.12691364568357				no	mid	chr10:20809901T>A
chr10	20809896_20809901del	AGGTCTT	A	NEBL_e25	ENSE00001181271	NEBL_e25_del68to73	GCTTTTTTTTTTTTTTTTCCTTTTTTAAATTCCTTCTTGATGAGTGTTGATTTCTTCCTTTTGGCAATCAAAGTTTGGCGCACAGATCCTGGCTCCATCTTCGACCTTGATCCCCTGGAAGACAATATTCAGTCTAGAAGTCTCCATATGCTCTCTGGTATTACTCACTTTTTAGTTCATCC	MUT3	68	73	6	AAGACC	∆6nt	∆6nt	3'SS	Intron up	Exon	90	0	0	0	75.526887369348	2.9610722239549	-72.5658151453931	2.02181853912293	1.12691364568357	-3.48956077470967	-4.61647442039324	2.34229174258109e-10	yes	neg5	chr10:20809896_20809901del
chr10	20809902	T	G	NEBL_e25	ENSE00001181271	NEBL_e25_A67C	GCTTTTTTTTTTTTTTTTCCTTTTTTAAATTCCTTCTTGATGAGTGTTGATTTCTTCCTTTTGGCACAAGACCTCAAAGTTTGGCGCACAGATCCTGGCTCCATCTTCGACCTTGATCCCCTGGAAGACAATATTCAGTCTAGAAGTCTCCATATGCTCTCTGGTATTACTCACTTTTTAGTTCATCC	MUT3	67	67	1	A	C	sub	3'SS	Intron up	Intron up					75.526887369348				1.12691364568357				no	mid	chr10:20809902T>G
chr10	20809897_20809902del	GGTCTTT	G	NEBL_e25	ENSE00001181271	NEBL_e25_del67to72	GCTTTTTTTTTTTTTTTTCCTTTTTTAAATTCCTTCTTGATGAGTGTTGATTTCTTCCTTTTGGCACTCAAAGTTTGGCGCACAGATCCTGGCTCCATCTTCGACCTTGATCCCCTGGAAGACAATATTCAGTCTAGAAGTCTCCATATGCTCTCTGGTATTACTCACTTTTTAGTTCATCC	MUT3	67	72	6	AAAGAC	∆6nt	∆6nt	3'SS	Intron up	Exon					75.526887369348				1.12691364568357				no	mid	chr10:20809897_20809902del
chr10	20809902	T	C	NEBL_e25	ENSE00001181271	NEBL_e25_A67G	GCTTTTTTTTTTTTTTTTCCTTTTTTAAATTCCTTCTTGATGAGTGTTGATTTCTTCCTTTTGGCAGAAGACCTCAAAGTTTGGCGCACAGATCCTGGCTCCATCTTCGACCTTGATCCCCTGGAAGACAATATTCAGTCTAGAAGTCTCCATATGCTCTCTGGTATTACTCACTTTTTAGTTCATCC	MUT3	67	67	1	A	G	sub	3'SS	Intron up	Intron up					75.526887369348				1.12691364568357				no	mid	chr10:20809902T>C
chr10	20809900_20809902del	CTTT	C	NEBL_e25	ENSE00001181271	NEBL_e25_del67to69	GCTTTTTTTTTTTTTTTTCCTTTTTTAAATTCCTTCTTGATGAGTGTTGATTTCTTCCTTTTGGCAGACCTCAAAGTTTGGCGCACAGATCCTGGCTCCATCTTCGACCTTGATCCCCTGGAAGACAATATTCAGTCTAGAAGTCTCCATATGCTCTCTGGTATTACTCACTTTTTAGTTCATCC	MUT3	67	69	3	AAA	∆3nt	∆3nt	3'SS	Intron up	Intron up	93	100	95.7746478873239	99.3377483443709	75.526887369348	97.1399547223568	21.6130673530088	1.1087121331682	1.12691364568357	3.52531531476017	2.3984016690766	7.81987475993696e-09	yes	pos4	chr10:20809900_20809902del
chr10	20809901_20809903del	TTTT	T	NEBL_e25	ENSE00001181271	NEBL_e25_del66to68	GCTTTTTTTTTTTTTTTTCCTTTTTTAAATTCCTTCTTGATGAGTGTTGATTTCTTCCTTTTGGCAGACCTCAAAGTTTGGCGCACAGATCCTGGCTCCATCTTCGACCTTGATCCCCTGGAAGACAATATTCAGTCTAGAAGTCTCCATATGCTCTCTGGTATTACTCACTTTTTAGTTCATCC	MUT3	66	68	3	AAA	∆3nt	∆3nt	3'SS	Intron up	Intron up	93	100	95.7746478873239	99.3377483443709	75.526887369348	97.1399547223568	21.6130673530088	1.1087121331682	1.12691364568357	3.52531531476017	2.3984016690766	7.81987475993696e-09	yes	pos4	chr10:20809901_20809903del
chr10	20809902	T	A	NEBL_e25	ENSE00001181271	NEBL_e25_A67T	GCTTTTTTTTTTTTTTTTCCTTTTTTAAATTCCTTCTTGATGAGTGTTGATTTCTTCCTTTTGGCATAAGACCTCAAAGTTTGGCGCACAGATCCTGGCTCCATCTTCGACCTTGATCCCCTGGAAGACAATATTCAGTCTAGAAGTCTCCATATGCTCTCTGGTATTACTCACTTTTTAGTTCATCC	MUT3	67	67	1	A	U	sub	3'SS	Intron up	Intron up					75.526887369348				1.12691364568357				no	mid	chr10:20809902T>A
chr10	20809903	T	G	NEBL_e25	ENSE00001181271	NEBL_e25_A66C	GCTTTTTTTTTTTTTTTTCCTTTTTTAAATTCCTTCTTGATGAGTGTTGATTTCTTCCTTTTGGCCAAAGACCTCAAAGTTTGGCGCACAGATCCTGGCTCCATCTTCGACCTTGATCCCCTGGAAGACAATATTCAGTCTAGAAGTCTCCATATGCTCTCTGGTATTACTCACTTTTTAGTTCATCC	MUT3	66	66	1	A	C	sub	Intron up	Intron up	Intron up	93	72.7272727272727	80	92.7152317880795	75.526887369348	85.1404696507199	9.6135822813719	2.71759813882515	1.12691364568357	1.74566104283994	0.61874739715637	0.00791295154407079	yes	pos2	chr10:20809903T>G
chr10	20809883_20809903del	GCGCCAAACTTTGAGGTCTTTT	G	NEBL_e25	ENSE00001181271	NEBL_e25_del66to86	GCTTTTTTTTTTTTTTTTCCTTTTTTAAATTCCTTCTTGATGAGTGTTGATTTCTTCCTTTTGGCCACAGATCCTGGCTCCATCTTCGACCTTGATCCCCTGGAAGACAATATTCAGTCTAGAAGTCTCCATATGCTCTCTGGTATTACTCACTTTTTAGTTCATCC	MUT3	66	86	21	AAAAGACCUCAAAGUUUGGCG	∆21nt	∆21nt	3'SS	Intron up	Exon					75.526887369348				1.12691364568357				no	mid	chr10:20809883_20809903del
chr10	20809898_20809903del	GTCTTTT	G	NEBL_e25	ENSE00001181271	NEBL_e25_del66to71	GCTTTTTTTTTTTTTTTTCCTTTTTTAAATTCCTTCTTGATGAGTGTTGATTTCTTCCTTTTGGCCCTCAAAGTTTGGCGCACAGATCCTGGCTCCATCTTCGACCTTGATCCCCTGGAAGACAATATTCAGTCTAGAAGTCTCCATATGCTCTCTGGTATTACTCACTTTTTAGTTCATCC	MUT3	66	71	6	AAAAGA	∆6nt	∆6nt	3'SS	Intron up	Exon					75.526887369348				1.12691364568357				no	mid	chr10:20809898_20809903del
chr10	20809903	T	C	NEBL_e25	ENSE00001181271	NEBL_e25_A66G	GCTTTTTTTTTTTTTTTTCCTTTTTTAAATTCCTTCTTGATGAGTGTTGATTTCTTCCTTTTGGCGAAAGACCTCAAAGTTTGGCGCACAGATCCTGGCTCCATCTTCGACCTTGATCCCCTGGAAGACAATATTCAGTCTAGAAGTCTCCATATGCTCTCTGGTATTACTCACTTTTTAGTTCATCC	MUT3	66	66	1	A	G	sub	Intron up	Intron up	Intron up	93	88.8888888888889	88.8888888888889	98.8095238095238	75.526887369348	92.2802588581309	16.7533714887829	2.43523761917153	1.12691364568357	2.48104940581103	1.35413576012746	0.000185948377949316	yes	pos3	chr10:20809903T>C
chr10	20809903	T	A	NEBL_e25	ENSE00001181271	NEBL_e25_A66T	GCTTTTTTTTTTTTTTTTCCTTTTTTAAATTCCTTCTTGATGAGTGTTGATTTCTTCCTTTTGGCTAAAGACCTCAAAGTTTGGCGCACAGATCCTGGCTCCATCTTCGACCTTGATCCCCTGGAAGACAATATTCAGTCTAGAAGTCTCCATATGCTCTCTGGTATTACTCACTTTTTAGTTCATCC	MUT3	66	66	1	A	U	sub	Intron up	Intron up	Intron up	93	92.6829268292683	93.4782608695652	87.5862068965517	75.526887369348	93.3917142840485	17.8648269147005	1.24862990993255	1.12691364568357	2.64847835596735	1.52156471028378	5.20158511507437e-13	yes	pos3	chr10:20809903T>A
chr10	20809904	G	C	NEBL_e25	ENSE00001181271	NEBL_e25_C65G	GCTTTTTTTTTTTTTTTTCCTTTTTTAAATTCCTTCTTGATGAGTGTTGATTTCTTCCTTTTGGGAAAAGACCTCAAAGTTTGGCGCACAGATCCTGGCTCCATCTTCGACCTTGATCCCCTGGAAGACAATATTCAGTCTAGAAGTCTCCATATGCTCTCTGGTATTACTCACTTTTTAGTTCATCC	MUT3	65	65	1	C	G	sub	Intron up	Intron up	Intron up					75.526887369348				1.12691364568357				no	mid	chr10:20809904G>C
chr10	20809884_20809904del	CGCCAAACTTTGAGGTCTTTTG	C	NEBL_e25	ENSE00001181271	NEBL_e25_del65to85	GCTTTTTTTTTTTTTTTTCCTTTTTTAAATTCCTTCTTGATGAGTGTTGATTTCTTCCTTTTGGGCACAGATCCTGGCTCCATCTTCGACCTTGATCCCCTGGAAGACAATATTCAGTCTAGAAGTCTCCATATGCTCTCTGGTATTACTCACTTTTTAGTTCATCC	MUT3	65	85	21	CAAAAGACCUCAAAGUUUGGC	∆21nt	∆21nt	3'SS	Intron up	Exon					75.526887369348				1.12691364568357				no	mid	chr10:20809884_20809904del
chr10	20809904	G	A	NEBL_e25	ENSE00001181271	NEBL_e25_C65T	GCTTTTTTTTTTTTTTTTCCTTTTTTAAATTCCTTCTTGATGAGTGTTGATTTCTTCCTTTTGGTAAAAGACCTCAAAGTTTGGCGCACAGATCCTGGCTCCATCTTCGACCTTGATCCCCTGGAAGACAATATTCAGTCTAGAAGTCTCCATATGCTCTCTGGTATTACTCACTTTTTAGTTCATCC	MUT3	65	65	1	C	U	sub	Intron up	Intron up	Intron up					75.526887369348				1.12691364568357				no	mid	chr10:20809904G>A
chr10	20809905	C	A	NEBL_e25	ENSE00001181271	NEBL_e25_G64T	GCTTTTTTTTTTTTTTTTCCTTTTTTAAATTCCTTCTTGATGAGTGTTGATTTCTTCCTTTTGTCAAAAGACCTCAAAGTTTGGCGCACAGATCCTGGCTCCATCTTCGACCTTGATCCCCTGGAAGACAATATTCAGTCTAGAAGTCTCCATATGCTCTCTGGTATTACTCACTTTTTAGTTCATCC	MUT3	64	64	1	G	U	sub	Intron up	Intron up	Intron up	93	100	76.0869565217391	79.2452830188679	75.526887369348	82.6160501799898	7.0891628106418	2.79377834088231	1.12691364568357	1.558656617369	0.43174297168543	0.0469820791169838	yes	pos1	chr10:20809905C>A
chr10	20809906	C	A	NEBL_e25	ENSE00001181271	NEBL_e25_G63T	GCTTTTTTTTTTTTTTTTCCTTTTTTAAATTCCTTCTTGATGAGTGTTGATTTCTTCCTTTTTGCAAAAGACCTCAAAGTTTGGCGCACAGATCCTGGCTCCATCTTCGACCTTGATCCCCTGGAAGACAATATTCAGTCTAGAAGTCTCCATATGCTCTCTGGTATTACTCACTTTTTAGTTCATCC	MUT3	63	63	1	G	U	sub	Intron up	Intron up	Intron up	93	71.6666666666667	77.0992366412214	84.2696629213483	75.526887369348	82.1883099344966	6.6614225651486	2.27586232424012	1.12691364568357	1.52915809005159	0.40224444436802	0.0192059376857386	yes	pos1	chr10:20809906C>A
chr10	20809906_20809911del	CCAAAAG	C	NEBL_e25	ENSE00001181271	NEBL_e25_del58to63	GCTTTTTTTTTTTTTTTTCCTTTTTTAAATTCCTTCTTGATGAGTGTTGATTTCTTCGCAAAAGACCTCAAAGTTTGGCGCACAGATCCTGGCTCCATCTTCGACCTTGATCCCCTGGAAGACAATATTCAGTCTAGAAGTCTCCATATGCTCTCTGGTATTACTCACTTTTTAGTTCATCC	MUT3	58	63	6	CUUUUG	∆6nt	∆6nt	Intron up	Intron up	Intron up					75.526887369348				1.12691364568357				no	mid	chr10:20809906_20809911del
chr10	20809891_20809911del	CTTTGAGGTCTTTTGCCAAAAG	C	NEBL_e25	ENSE00001181271	NEBL_e25_del58to78	GCTTTTTTTTTTTTTTTTCCTTTTTTAAATTCCTTCTTGATGAGTGTTGATTTCTTCGTTTGGCGCACAGATCCTGGCTCCATCTTCGACCTTGATCCCCTGGAAGACAATATTCAGTCTAGAAGTCTCCATATGCTCTCTGGTATTACTCACTTTTTAGTTCATCC	MUT3	58	78	21	CUUUUGGCAAAAGACCUCAAA	∆21nt	∆21nt	3'SS	Intron up	Exon					75.526887369348				1.12691364568357				no	mid	chr10:20809891_20809911del
chr10	20809911	G	C	NEBL_e25	ENSE00001181271	NEBL_e25_C58G	GCTTTTTTTTTTTTTTTTCCTTTTTTAAATTCCTTCTTGATGAGTGTTGATTTCTTCGTTTTGGCAAAAGACCTCAAAGTTTGGCGCACAGATCCTGGCTCCATCTTCGACCTTGATCCCCTGGAAGACAATATTCAGTCTAGAAGTCTCCATATGCTCTCTGGTATTACTCACTTTTTAGTTCATCC	MUT3	58	58	1	C	G	sub	Intron up	Intron up	Intron up					75.526887369348				1.12691364568357				no	mid	chr10:20809911G>C
chr10	20809909_20809911del	AAAG	A	NEBL_e25	ENSE00001181271	NEBL_e25_del58to60	GCTTTTTTTTTTTTTTTTCCTTTTTTAAATTCCTTCTTGATGAGTGTTGATTTCTTCTTGGCAAAAGACCTCAAAGTTTGGCGCACAGATCCTGGCTCCATCTTCGACCTTGATCCCCTGGAAGACAATATTCAGTCTAGAAGTCTCCATATGCTCTCTGGTATTACTCACTTTTTAGTTCATCC	MUT3	58	60	3	CUU	∆3nt	∆3nt	Intron up	Intron up	Intron up					75.526887369348				1.12691364568357				no	mid	chr10:20809909_20809911del
chr10	20809911del	AG	A	NEBL_e25	ENSE00001181271	NEBL_e25_del58to58	GCTTTTTTTTTTTTTTTTCCTTTTTTAAATTCCTTCTTGATGAGTGTTGATTTCTTCTTTTGGCAAAAGACCTCAAAGTTTGGCGCACAGATCCTGGCTCCATCTTCGACCTTGATCCCCTGGAAGACAATATTCAGTCTAGAAGTCTCCATATGCTCTCTGGTATTACTCACTTTTTAGTTCATCC	MUT3	58	58	1	C	∆1nt	∆1nt	Intron up	Intron up	Intron up					75.526887369348				1.12691364568357				no	mid	chr10:20809911del
chr10	20809912del	GG	G	NEBL_e25	ENSE00001181271	NEBL_e25_del57to57	GCTTTTTTTTTTTTTTTTCCTTTTTTAAATTCCTTCTTGATGAGTGTTGATTTCTTCTTTTGGCAAAAGACCTCAAAGTTTGGCGCACAGATCCTGGCTCCATCTTCGACCTTGATCCCCTGGAAGACAATATTCAGTCTAGAAGTCTCCATATGCTCTCTGGTATTACTCACTTTTTAGTTCATCC	MUT3	57	57	1	C	∆1nt	∆1nt	Intron up	Intron up	Intron up					75.526887369348				1.12691364568357				no	mid	chr10:20809912del
chr10	20809911	G	A	NEBL_e25	ENSE00001181271	NEBL_e25_C58T	GCTTTTTTTTTTTTTTTTCCTTTTTTAAATTCCTTCTTGATGAGTGTTGATTTCTTCTTTTTGGCAAAAGACCTCAAAGTTTGGCGCACAGATCCTGGCTCCATCTTCGACCTTGATCCCCTGGAAGACAATATTCAGTCTAGAAGTCTCCATATGCTCTCTGGTATTACTCACTTTTTAGTTCATCC	MUT3	58	58	1	C	U	sub	Intron up	Intron up	Intron up	93	90	100	90.7407407407407	75.526887369348	92.670001801053	17.143114431705	3.00068364325688	1.12691364568357	2.53706954484502	1.41015589916145	0.0027993459729775	yes	pos3	chr10:20809911G>A
chr10	20809912	G	C	NEBL_e25	ENSE00001181271	NEBL_e25_C57G	GCTTTTTTTTTTTTTTTTCCTTTTTTAAATTCCTTCTTGATGAGTGTTGATTTCTTGCTTTTGGCAAAAGACCTCAAAGTTTGGCGCACAGATCCTGGCTCCATCTTCGACCTTGATCCCCTGGAAGACAATATTCAGTCTAGAAGTCTCCATATGCTCTCTGGTATTACTCACTTTTTAGTTCATCC	MUT3	57	57	1	C	G	sub	Intron up	Intron up	Intron up	93	25.8064516129032	51.6556291390729	54.2222222222222	75.526887369348	58.4369610400015	-17.0899263293465	3.06743617439717	1.12691364568357	0.340737298370875	-0.786176347312695	5.38174283424522e-09	yes	neg2	chr10:20809912G>C
chr10	20809907_20809912del	CAAAAGG	C	NEBL_e25	ENSE00001181271	NEBL_e25_del57to62	GCTTTTTTTTTTTTTTTTCCTTTTTTAAATTCCTTCTTGATGAGTGTTGATTTCTTGGCAAAAGACCTCAAAGTTTGGCGCACAGATCCTGGCTCCATCTTCGACCTTGATCCCCTGGAAGACAATATTCAGTCTAGAAGTCTCCATATGCTCTCTGGTATTACTCACTTTTTAGTTCATCC	MUT3	57	62	6	CCUUUU	∆6nt	∆6nt	Intron up	Intron up	Intron up					75.526887369348				1.12691364568357				no	mid	chr10:20809907_20809912del
chr10	20809908_20809913del	AAAAGGA	A	NEBL_e25	ENSE00001181271	NEBL_e25_del56to61	GCTTTTTTTTTTTTTTTTCCTTTTTTAAATTCCTTCTTGATGAGTGTTGATTTCTTGGCAAAAGACCTCAAAGTTTGGCGCACAGATCCTGGCTCCATCTTCGACCTTGATCCCCTGGAAGACAATATTCAGTCTAGAAGTCTCCATATGCTCTCTGGTATTACTCACTTTTTAGTTCATCC	MUT3	56	61	6	UCCUUU	∆6nt	∆6nt	Intron up	Intron up	Intron up					75.526887369348				1.12691364568357				no	mid	chr10:20809908_20809913del
chr10	20809909_20809914del	AAAGGAA	A	NEBL_e25	ENSE00001181271	NEBL_e25_del55to60	GCTTTTTTTTTTTTTTTTCCTTTTTTAAATTCCTTCTTGATGAGTGTTGATTTCTTGGCAAAAGACCTCAAAGTTTGGCGCACAGATCCTGGCTCCATCTTCGACCTTGATCCCCTGGAAGACAATATTCAGTCTAGAAGTCTCCATATGCTCTCTGGTATTACTCACTTTTTAGTTCATCC	MUT3	55	60	6	UUCCUU	∆6nt	∆6nt	Intron up	Intron up	Intron up					75.526887369348				1.12691364568357				no	mid	chr10:20809909_20809914del
chr10	20809912	G	A	NEBL_e25	ENSE00001181271	NEBL_e25_C57T	GCTTTTTTTTTTTTTTTTCCTTTTTTAAATTCCTTCTTGATGAGTGTTGATTTCTTTCTTTTGGCAAAAGACCTCAAAGTTTGGCGCACAGATCCTGGCTCCATCTTCGACCTTGATCCCCTGGAAGACAATATTCAGTCTAGAAGTCTCCATATGCTCTCTGGTATTACTCACTTTTTAGTTCATCC	MUT3	57	57	1	C	U	sub	Intron up	Intron up	Intron up					75.526887369348				1.12691364568357				no	mid	chr10:20809912G>A
chr10	20809910_20809912del	AAGG	A	NEBL_e25	ENSE00001181271	NEBL_e25_del57to59	GCTTTTTTTTTTTTTTTTCCTTTTTTAAATTCCTTCTTGATGAGTGTTGATTTCTTTTTGGCAAAAGACCTCAAAGTTTGGCGCACAGATCCTGGCTCCATCTTCGACCTTGATCCCCTGGAAGACAATATTCAGTCTAGAAGTCTCCATATGCTCTCTGGTATTACTCACTTTTTAGTTCATCC	MUT3	57	59	3	CCU	∆3nt	∆3nt	Intron up	Intron up	Intron up					75.526887369348				1.12691364568357				no	mid	chr10:20809910_20809912del
chr10	20809911_20809913del	AGGA	A	NEBL_e25	ENSE00001181271	NEBL_e25_del56to58	GCTTTTTTTTTTTTTTTTCCTTTTTTAAATTCCTTCTTGATGAGTGTTGATTTCTTTTTGGCAAAAGACCTCAAAGTTTGGCGCACAGATCCTGGCTCCATCTTCGACCTTGATCCCCTGGAAGACAATATTCAGTCTAGAAGTCTCCATATGCTCTCTGGTATTACTCACTTTTTAGTTCATCC	MUT3	56	58	3	UCC	∆3nt	∆3nt	Intron up	Intron up	Intron up					75.526887369348				1.12691364568357				no	mid	chr10:20809911_20809913del
chr10	20809915	G	C	NEBL_e25	ENSE00001181271	NEBL_e25_C54G	GCTTTTTTTTTTTTTTTTCCTTTTTTAAATTCCTTCTTGATGAGTGTTGATTTGTTCCTTTTGGCAAAAGACCTCAAAGTTTGGCGCACAGATCCTGGCTCCATCTTCGACCTTGATCCCCTGGAAGACAATATTCAGTCTAGAAGTCTCCATATGCTCTCTGGTATTACTCACTTTTTAGTTCATCC	MUT3	54	54	1	C	G	sub	Intron up	Intron up	Intron up					75.526887369348				1.12691364568357				no	mid	chr10:20809915G>C
chr10	20809915del	AG	A	NEBL_e25	ENSE00001181271	NEBL_e25_del54to54	GCTTTTTTTTTTTTTTTTCCTTTTTTAAATTCCTTCTTGATGAGTGTTGATTTTTCCTTTTGGCAAAAGACCTCAAAGTTTGGCGCACAGATCCTGGCTCCATCTTCGACCTTGATCCCCTGGAAGACAATATTCAGTCTAGAAGTCTCCATATGCTCTCTGGTATTACTCACTTTTTAGTTCATCC	MUT3	54	54	1	C	∆1nt	∆1nt	Intron up	Intron up	Intron up					75.526887369348				1.12691364568357				no	mid	chr10:20809915del
chr10	20809915	G	A	NEBL_e25	ENSE00001181271	NEBL_e25_C54T	GCTTTTTTTTTTTTTTTTCCTTTTTTAAATTCCTTCTTGATGAGTGTTGATTTTTTCCTTTTGGCAAAAGACCTCAAAGTTTGGCGCACAGATCCTGGCTCCATCTTCGACCTTGATCCCCTGGAAGACAATATTCAGTCTAGAAGTCTCCATATGCTCTCTGGTATTACTCACTTTTTAGTTCATCC	MUT3	54	54	1	C	U	sub	Intron up	Intron up	Intron up					75.526887369348				1.12691364568357				no	mid	chr10:20809915G>A
chr10	20809910_20809915del	AAGGAAG	A	NEBL_e25	ENSE00001181271	NEBL_e25_del54to59	GCTTTTTTTTTTTTTTTTCCTTTTTTAAATTCCTTCTTGATGAGTGTTGATTTTTTGGCAAAAGACCTCAAAGTTTGGCGCACAGATCCTGGCTCCATCTTCGACCTTGATCCCCTGGAAGACAATATTCAGTCTAGAAGTCTCCATATGCTCTCTGGTATTACTCACTTTTTAGTTCATCC	MUT3	54	59	6	CUUCCU	∆6nt	∆6nt	Intron up	Intron up	Intron up	93	32.3076923076923	20.2127659574468	42.6573426573427	75.526887369348	38.391755476098	-37.13513189325	4.15383261594936	1.12691364568357	-0.47295296585867	-1.59986661154224	2.0680791587165e-18	yes	neg3	chr10:20809910_20809915del
chr10	20809911_20809916del	AGGAAGA	A	NEBL_e25	ENSE00001181271	NEBL_e25_del53to58	GCTTTTTTTTTTTTTTTTCCTTTTTTAAATTCCTTCTTGATGAGTGTTGATTTTTTGGCAAAAGACCTCAAAGTTTGGCGCACAGATCCTGGCTCCATCTTCGACCTTGATCCCCTGGAAGACAATATTCAGTCTAGAAGTCTCCATATGCTCTCTGGTATTACTCACTTTTTAGTTCATCC	MUT3	53	58	6	UCUUCC	∆6nt	∆6nt	Intron up	Intron up	Intron up	93	32.3076923076923	20.2127659574468	42.6573426573427	75.526887369348	38.391755476098	-37.13513189325	4.15383261594936	1.12691364568357	-0.47295296585867	-1.59986661154224	2.0680791587165e-18	yes	neg3	chr10:20809911_20809916del
chr10	20809919	T	G	NEBL_e25	ENSE00001181271	NEBL_e25_A50C	GCTTTTTTTTTTTTTTTTCCTTTTTTAAATTCCTTCTTGATGAGTGTTGCTTTCTTCCTTTTGGCAAAAGACCTCAAAGTTTGGCGCACAGATCCTGGCTCCATCTTCGACCTTGATCCCCTGGAAGACAATATTCAGTCTAGAAGTCTCCATATGCTCTCTGGTATTACTCACTTTTTAGTTCATCC	MUT3	50	50	1	A	C	sub	Intron up	Intron up	Intron up	93	90.9090909090909	80.5084745762712	92.9577464788732	75.526887369348	87.2464013423749	11.7195139730269	2.00502272233717	1.12691364568357	1.9229228354354	0.79600918975183	3.41172436691908e-05	yes	pos2	chr10:20809919T>G
chr10	20809919	T	C	NEBL_e25	ENSE00001181271	NEBL_e25_A50G	GCTTTTTTTTTTTTTTTTCCTTTTTTAAATTCCTTCTTGATGAGTGTTGGTTTCTTCCTTTTGGCAAAAGACCTCAAAGTTTGGCGCACAGATCCTGGCTCCATCTTCGACCTTGATCCCCTGGAAGACAATATTCAGTCTAGAAGTCTCCATATGCTCTCTGGTATTACTCACTTTTTAGTTCATCC	MUT3	50	50	1	A	G	sub	Intron up	Intron up	Intron up	93	55.421686746988	52.5974025974026	63.5568513119534	75.526887369348	64.4003398599909	-11.1265475093571	2.90281732492777	1.12691364568357	0.592782819241978	-0.534130826441592	9.86462033232178e-05	yes	neg2	chr10:20809919T>C
chr10	20809914_20809919del	AAGAAAT	A	NEBL_e25	ENSE00001181271	NEBL_e25_del50to55	GCTTTTTTTTTTTTTTTTCCTTTTTTAAATTCCTTCTTGATGAGTGTTGTCCTTTTGGCAAAAGACCTCAAAGTTTGGCGCACAGATCCTGGCTCCATCTTCGACCTTGATCCCCTGGAAGACAATATTCAGTCTAGAAGTCTCCATATGCTCTCTGGTATTACTCACTTTTTAGTTCATCC	MUT3	50	55	6	AUUUCU	∆6nt	∆6nt	Intron up	Intron up	Intron up					75.526887369348				1.12691364568357				no	mid	chr10:20809914_20809919del
chr10	20809917_20809919del	AAAT	A	NEBL_e25	ENSE00001181271	NEBL_e25_del50to52	GCTTTTTTTTTTTTTTTTCCTTTTTTAAATTCCTTCTTGATGAGTGTTGTCTTCCTTTTGGCAAAAGACCTCAAAGTTTGGCGCACAGATCCTGGCTCCATCTTCGACCTTGATCCCCTGGAAGACAATATTCAGTCTAGAAGTCTCCATATGCTCTCTGGTATTACTCACTTTTTAGTTCATCC	MUT3	50	52	3	AUU	∆3nt	∆3nt	Intron up	Intron up	Intron up	93	30.2325581395349	28.4313725490196	41.2903225806452	75.526887369348	42.8819247821867	-32.6449625871613	4.00163376373575	1.12691364568357	-0.286670216897028	-1.4135838625806	1.16054927510691e-16	yes	neg3	chr10:20809917_20809919del
chr10	20809919del	AT	A	NEBL_e25	ENSE00001181271	NEBL_e25_del50to50	GCTTTTTTTTTTTTTTTTCCTTTTTTAAATTCCTTCTTGATGAGTGTTGTTTCTTCCTTTTGGCAAAAGACCTCAAAGTTTGGCGCACAGATCCTGGCTCCATCTTCGACCTTGATCCCCTGGAAGACAATATTCAGTCTAGAAGTCTCCATATGCTCTCTGGTATTACTCACTTTTTAGTTCATCC	MUT3	50	50	1	A	∆1nt	∆1nt	Intron up	Intron up	Intron up					75.526887369348				1.12691364568357				no	mid	chr10:20809919del
chr10	20809919	T	A	NEBL_e25	ENSE00001181271	NEBL_e25_A50T	GCTTTTTTTTTTTTTTTTCCTTTTTTAAATTCCTTCTTGATGAGTGTTGTTTTCTTCCTTTTGGCAAAAGACCTCAAAGTTTGGCGCACAGATCCTGGCTCCATCTTCGACCTTGATCCCCTGGAAGACAATATTCAGTCTAGAAGTCTCCATATGCTCTCTGGTATTACTCACTTTTTAGTTCATCC	MUT3	50	50	1	A	U	sub	Intron up	Intron up	Intron up					75.526887369348				1.12691364568357				no	mid	chr10:20809919T>A
chr10	20809920	C	A	NEBL_e25	ENSE00001181271	NEBL_e25_G49T	GCTTTTTTTTTTTTTTTTCCTTTTTTAAATTCCTTCTTGATGAGTGTTTATTTCTTCCTTTTGGCAAAAGACCTCAAAGTTTGGCGCACAGATCCTGGCTCCATCTTCGACCTTGATCCCCTGGAAGACAATATTCAGTCTAGAAGTCTCCATATGCTCTCTGGTATTACTCACTTTTTAGTTCATCC	MUT3	49	49	1	G	U	sub	Intron up	Intron up	Intron up					75.526887369348				1.12691364568357				no	mid	chr10:20809920C>A
chr10	20809915_20809920del	AGAAATC	A	NEBL_e25	ENSE00001181271	NEBL_e25_del49to54	GCTTTTTTTTTTTTTTTTCCTTTTTTAAATTCCTTCTTGATGAGTGTTTTCCTTTTGGCAAAAGACCTCAAAGTTTGGCGCACAGATCCTGGCTCCATCTTCGACCTTGATCCCCTGGAAGACAATATTCAGTCTAGAAGTCTCCATATGCTCTCTGGTATTACTCACTTTTTAGTTCATCC	MUT3	49	54	6	GAUUUC	∆6nt	∆6nt	Intron up	Intron up	Intron up					75.526887369348				1.12691364568357				no	mid	chr10:20809915_20809920del
chr10	20809918_20809920del	AATC	A	NEBL_e25	ENSE00001181271	NEBL_e25_del49to51	GCTTTTTTTTTTTTTTTTCCTTTTTTAAATTCCTTCTTGATGAGTGTTTTCTTCCTTTTGGCAAAAGACCTCAAAGTTTGGCGCACAGATCCTGGCTCCATCTTCGACCTTGATCCCCTGGAAGACAATATTCAGTCTAGAAGTCTCCATATGCTCTCTGGTATTACTCACTTTTTAGTTCATCC	MUT3	49	51	3	GAU	∆3nt	∆3nt	Intron up	Intron up	Intron up	93	71.4285714285714	65.1162790697675	74.4444444444445	75.526887369348	75.3848799377586	-0.142007431589397	4.1747837123036	1.12691364568357	1.11924583277231	-0.00766781291125995	0.975984313642629	no	mid	chr10:20809918_20809920del
chr10	20809919_20809921del	ATCA	A	NEBL_e25	ENSE00001181271	NEBL_e25_del48to50	GCTTTTTTTTTTTTTTTTCCTTTTTTAAATTCCTTCTTGATGAGTGTTTTCTTCCTTTTGGCAAAAGACCTCAAAGTTTGGCGCACAGATCCTGGCTCCATCTTCGACCTTGATCCCCTGGAAGACAATATTCAGTCTAGAAGTCTCCATATGCTCTCTGGTATTACTCACTTTTTAGTTCATCC	MUT3	48	50	3	UGA	∆3nt	∆3nt	Intron up	Intron up	Intron up	93	71.4285714285714	65.1162790697675	74.4444444444445	75.526887369348	75.3848799377586	-0.142007431589397	4.1747837123036	1.12691364568357	1.11924583277231	-0.00766781291125995	0.975984313642629	no	mid	chr10:20809919_20809921del
chr10	20809918_20809923del	AATCAAC	A	NEBL_e25	ENSE00001181271	NEBL_e25_del46to51	GCTTTTTTTTTTTTTTTTCCTTTTTTAAATTCCTTCTTGATGAGTTTCTTCCTTTTGGCAAAAGACCTCAAAGTTTGGCGCACAGATCCTGGCTCCATCTTCGACCTTGATCCCCTGGAAGACAATATTCAGTCTAGAAGTCTCCATATGCTCTCTGGTATTACTCACTTTTTAGTTCATCC	MUT3	46	51	6	GUUGAU	∆6nt	∆6nt	Intron up	Intron up	Intron up					75.526887369348				1.12691364568357				no	mid	chr10:20809918_20809923del
chr10	20809919_20809924del	ATCAACA	A	NEBL_e25	ENSE00001181271	NEBL_e25_del45to50	GCTTTTTTTTTTTTTTTTCCTTTTTTAAATTCCTTCTTGATGAGTTTCTTCCTTTTGGCAAAAGACCTCAAAGTTTGGCGCACAGATCCTGGCTCCATCTTCGACCTTGATCCCCTGGAAGACAATATTCAGTCTAGAAGTCTCCATATGCTCTCTGGTATTACTCACTTTTTAGTTCATCC	MUT3	45	50	6	UGUUGA	∆6nt	∆6nt	Intron up	Intron up	Intron up					75.526887369348				1.12691364568357				no	mid	chr10:20809919_20809924del
chr10	20809923del	AC	A	NEBL_e25	ENSE00001181271	NEBL_e25_del46to46	GCTTTTTTTTTTTTTTTTCCTTTTTTAAATTCCTTCTTGATGAGTTTGATTTCTTCCTTTTGGCAAAAGACCTCAAAGTTTGGCGCACAGATCCTGGCTCCATCTTCGACCTTGATCCCCTGGAAGACAATATTCAGTCTAGAAGTCTCCATATGCTCTCTGGTATTACTCACTTTTTAGTTCATCC	MUT3	46	46	1	G	∆1nt	∆1nt	Intron up	Intron up	Intron up	93	62.8205128205128	71.4285714285714	80.4487179487179	75.526887369348	77.7605013615922	2.23361399224421	2.29278589955469	1.12691364568357	1.25176368179152	0.12485003610795	0.425491298173743	no	mid	chr10:20809923del
chr10	20809923	C	A	NEBL_e25	ENSE00001181271	NEBL_e25_G46T	GCTTTTTTTTTTTTTTTTCCTTTTTTAAATTCCTTCTTGATGAGTTTTGATTTCTTCCTTTTGGCAAAAGACCTCAAAGTTTGGCGCACAGATCCTGGCTCCATCTTCGACCTTGATCCCCTGGAAGACAATATTCAGTCTAGAAGTCTCCATATGCTCTCTGGTATTACTCACTTTTTAGTTCATCC	MUT3	46	46	1	G	U	sub	Intron up	Intron up	Intron up					75.526887369348				1.12691364568357				no	mid	chr10:20809923C>A
chr10	20809925del	AC	A	NEBL_e25	ENSE00001181271	NEBL_e25_del44to44	GCTTTTTTTTTTTTTTTTCCTTTTTTAAATTCCTTCTTGATGATGTTGATTTCTTCCTTTTGGCAAAAGACCTCAAAGTTTGGCGCACAGATCCTGGCTCCATCTTCGACCTTGATCCCCTGGAAGACAATATTCAGTCTAGAAGTCTCCATATGCTCTCTGGTATTACTCACTTTTTAGTTCATCC	MUT3	44	44	1	G	∆1nt	∆1nt	Intron up	Intron up	Intron up					75.526887369348				1.12691364568357				no	mid	chr10:20809925del
chr10	20809923_20809925del	ACAC	A	NEBL_e25	ENSE00001181271	NEBL_e25_del44to46	GCTTTTTTTTTTTTTTTTCCTTTTTTAAATTCCTTCTTGATGATTGATTTCTTCCTTTTGGCAAAAGACCTCAAAGTTTGGCGCACAGATCCTGGCTCCATCTTCGACCTTGATCCCCTGGAAGACAATATTCAGTCTAGAAGTCTCCATATGCTCTCTGGTATTACTCACTTTTTAGTTCATCC	MUT3	44	46	3	GUG	∆3nt	∆3nt	Intron up	Intron up	Intron up					75.526887369348				1.12691364568357				no	mid	chr10:20809923_20809925del
chr10	20809925	C	A	NEBL_e25	ENSE00001181271	NEBL_e25_G44T	GCTTTTTTTTTTTTTTTTCCTTTTTTAAATTCCTTCTTGATGATTGTTGATTTCTTCCTTTTGGCAAAAGACCTCAAAGTTTGGCGCACAGATCCTGGCTCCATCTTCGACCTTGATCCCCTGGAAGACAATATTCAGTCTAGAAGTCTCCATATGCTCTCTGGTATTACTCACTTTTTAGTTCATCC	MUT3	44	44	1	G	U	sub	Intron up	Intron up	Intron up					75.526887369348				1.12691364568357				no	mid	chr10:20809925C>A
chr10	20809926	T	G	NEBL_e25	ENSE00001181271	NEBL_e25_A43C	GCTTTTTTTTTTTTTTTTCCTTTTTTAAATTCCTTCTTGATGCGTGTTGATTTCTTCCTTTTGGCAAAAGACCTCAAAGTTTGGCGCACAGATCCTGGCTCCATCTTCGACCTTGATCCCCTGGAAGACAATATTCAGTCTAGAAGTCTCCATATGCTCTCTGGTATTACTCACTTTTTAGTTCATCC	MUT3	43	43	1	A	C	sub	Intron up	Intron up	Intron up	93	100	95.6521739130435	100	75.526887369348	95.3106272134518	19.7837398441038	2.58670171812761	1.12691364568357	3.01184247839713	1.88492883271356	0.00225687534871146	yes	pos3	chr10:20809926T>G
chr10	20809921_20809926del	CAACACT	C	NEBL_e25	ENSE00001181271	NEBL_e25_del43to48	GCTTTTTTTTTTTTTTTTCCTTTTTTAAATTCCTTCTTGATGGATTTCTTCCTTTTGGCAAAAGACCTCAAAGTTTGGCGCACAGATCCTGGCTCCATCTTCGACCTTGATCCCCTGGAAGACAATATTCAGTCTAGAAGTCTCCATATGCTCTCTGGTATTACTCACTTTTTAGTTCATCC	MUT3	43	48	6	AGUGUU	∆6nt	∆6nt	Intron up	Intron up	Intron up					75.526887369348				1.12691364568357				no	mid	chr10:20809921_20809926del
chr10	20809906_20809926del	CCAAAAGGAAGAAATCAACACT	C	NEBL_e25	ENSE00001181271	NEBL_e25_del43to63	GCTTTTTTTTTTTTTTTTCCTTTTTTAAATTCCTTCTTGATGGCAAAAGACCTCAAAGTTTGGCGCACAGATCCTGGCTCCATCTTCGACCTTGATCCCCTGGAAGACAATATTCAGTCTAGAAGTCTCCATATGCTCTCTGGTATTACTCACTTTTTAGTTCATCC	MUT3	43	63	21	AGUGUUGAUUUCUUCCUUUUG	∆21nt	∆21nt	Intron up	Intron up	Intron up	93	79.4871794871795	85.9504132231405	87.2262773722628	75.526887369348	87.739910201306	12.213022831958	1.92126137783532	1.12691364568357	1.9680276172663	0.84111397158273	9.56003005923974e-06	yes	pos2	chr10:20809906_20809926del
chr10	20809907_20809927del	CAAAAGGAAGAAATCAACACTC	C	NEBL_e25	ENSE00001181271	NEBL_e25_del42to62	GCTTTTTTTTTTTTTTTTCCTTTTTTAAATTCCTTCTTGATGGCAAAAGACCTCAAAGTTTGGCGCACAGATCCTGGCTCCATCTTCGACCTTGATCCCCTGGAAGACAATATTCAGTCTAGAAGTCTCCATATGCTCTCTGGTATTACTCACTTTTTAGTTCATCC	MUT3	42	62	21	GAGUGUUGAUUUCUUCCUUUU	∆21nt	∆21nt	Intron up	Intron up	Intron up	93	79.4871794871795	85.9504132231405	87.2262773722628	75.526887369348	87.739910201306	12.213022831958	1.92126137783532	1.12691364568357	1.9680276172663	0.84111397158273	9.56003005923974e-06	yes	pos2	chr10:20809907_20809927del
chr10	20809908_20809928del	AAAAGGAAGAAATCAACACTCA	A	NEBL_e25	ENSE00001181271	NEBL_e25_del41to61	GCTTTTTTTTTTTTTTTTCCTTTTTTAAATTCCTTCTTGATGGCAAAAGACCTCAAAGTTTGGCGCACAGATCCTGGCTCCATCTTCGACCTTGATCCCCTGGAAGACAATATTCAGTCTAGAAGTCTCCATATGCTCTCTGGTATTACTCACTTTTTAGTTCATCC	MUT3	41	61	21	UGAGUGUUGAUUUCUUCCUUU	∆21nt	∆21nt	Intron up	Intron up	Intron up	93	79.4871794871795	85.9504132231405	87.2262773722628	75.526887369348	87.739910201306	12.213022831958	1.92126137783532	1.12691364568357	1.9680276172663	0.84111397158273	9.56003005923974e-06	yes	pos2	chr10:20809908_20809928del
chr10	20809926	T	C	NEBL_e25	ENSE00001181271	NEBL_e25_A43G	GCTTTTTTTTTTTTTTTTCCTTTTTTAAATTCCTTCTTGATGGGTGTTGATTTCTTCCTTTTGGCAAAAGACCTCAAAGTTTGGCGCACAGATCCTGGCTCCATCTTCGACCTTGATCCCCTGGAAGACAATATTCAGTCTAGAAGTCTCCATATGCTCTCTGGTATTACTCACTTTTTAGTTCATCC	MUT3	43	43	1	A	G	sub	Intron up	Intron up	Intron up	93	35.1351351351351	49.2424242424243	45.4545454545455	75.526887369348	58.6143240019141	-16.9125633674339	3.3688414286214	1.12691364568357	0.348044273027482	-0.778869372656088	1.47471895532042e-07	yes	neg2	chr10:20809926T>C
chr10	20809926del	CT	C	NEBL_e25	ENSE00001181271	NEBL_e25_del43to43	GCTTTTTTTTTTTTTTTTCCTTTTTTAAATTCCTTCTTGATGGTGTTGATTTCTTCCTTTTGGCAAAAGACCTCAAAGTTTGGCGCACAGATCCTGGCTCCATCTTCGACCTTGATCCCCTGGAAGACAATATTCAGTCTAGAAGTCTCCATATGCTCTCTGGTATTACTCACTTTTTAGTTCATCC	MUT3	43	43	1	A	∆1nt	∆1nt	Intron up	Intron up	Intron up					75.526887369348				1.12691364568357				no	mid	chr10:20809926del
chr10	20809924_20809926del	CACT	C	NEBL_e25	ENSE00001181271	NEBL_e25_del43to45	GCTTTTTTTTTTTTTTTTCCTTTTTTAAATTCCTTCTTGATGGTTGATTTCTTCCTTTTGGCAAAAGACCTCAAAGTTTGGCGCACAGATCCTGGCTCCATCTTCGACCTTGATCCCCTGGAAGACAATATTCAGTCTAGAAGTCTCCATATGCTCTCTGGTATTACTCACTTTTTAGTTCATCC	MUT3	43	45	3	AGU	∆3nt	∆3nt	Intron up	Intron up	Intron up	93	93.75	55.5555555555556	84	75.526887369348	76.9707246076249	1.4438372382769	4.76233827222177	1.12691364568357	1.20665889996061	0.0797452542770401	0.799246733432267	no	mid	chr10:20809924_20809926del
chr10	20809926	T	A	NEBL_e25	ENSE00001181271	NEBL_e25_A43T	GCTTTTTTTTTTTTTTTTCCTTTTTTAAATTCCTTCTTGATGTGTGTTGATTTCTTCCTTTTGGCAAAAGACCTCAAAGTTTGGCGCACAGATCCTGGCTCCATCTTCGACCTTGATCCCCTGGAAGACAATATTCAGTCTAGAAGTCTCCATATGCTCTCTGGTATTACTCACTTTTTAGTTCATCC	MUT3	43	43	1	A	U	sub	Intron up	Intron up	Intron up	93	74.6268656716418	67.816091954023	85.5203619909502	75.526887369348	78.5505133605918	3.02362599124381	2.79432465377405	1.12691364568357	1.29804118795003	0.17112754226646	0.376745968946488	no	mid	chr10:20809926T>A
chr10	20809927	C	A	NEBL_e25	ENSE00001181271	NEBL_e25_G42T	GCTTTTTTTTTTTTTTTTCCTTTTTTAAATTCCTTCTTGATTAGTGTTGATTTCTTCCTTTTGGCAAAAGACCTCAAAGTTTGGCGCACAGATCCTGGCTCCATCTTCGACCTTGATCCCCTGGAAGACAATATTCAGTCTAGAAGTCTCCATATGCTCTCTGGTATTACTCACTTTTTAGTTCATCC	MUT3	42	42	1	G	U	sub	Intron up	Intron up	Intron up					75.526887369348				1.12691364568357				no	mid	chr10:20809927C>A
chr10	20809922_20809927del	AACACTC	A	NEBL_e25	ENSE00001181271	NEBL_e25_del42to47	GCTTTTTTTTTTTTTTTTCCTTTTTTAAATTCCTTCTTGATTGATTTCTTCCTTTTGGCAAAAGACCTCAAAGTTTGGCGCACAGATCCTGGCTCCATCTTCGACCTTGATCCCCTGGAAGACAATATTCAGTCTAGAAGTCTCCATATGCTCTCTGGTATTACTCACTTTTTAGTTCATCC	MUT3	42	47	6	GAGUGU	∆6nt	∆6nt	Intron up	Intron up	Intron up	93	95.6521739130435	71.0144927536232	84.070796460177	75.526887369348	81.330112269655	5.803224900307	3.11752927376419	1.12691364568357	1.47160438843535	0.34469074275178	0.135598743197424	no	mid	chr10:20809922_20809927del
chr10	20809923_20809928del	ACACTCA	A	NEBL_e25	ENSE00001181271	NEBL_e25_del41to46	GCTTTTTTTTTTTTTTTTCCTTTTTTAAATTCCTTCTTGATTGATTTCTTCCTTTTGGCAAAAGACCTCAAAGTTTGGCGCACAGATCCTGGCTCCATCTTCGACCTTGATCCCCTGGAAGACAATATTCAGTCTAGAAGTCTCCATATGCTCTCTGGTATTACTCACTTTTTAGTTCATCC	MUT3	41	46	6	UGAGUG	∆6nt	∆6nt	Intron up	Intron up	Intron up	93	95.6521739130435	71.0144927536232	84.070796460177	75.526887369348	81.330112269655	5.803224900307	3.11752927376419	1.12691364568357	1.47160438843535	0.34469074275178	0.135598743197424	no	mid	chr10:20809923_20809928del
chr10	20809925_20809927del	ACTC	A	NEBL_e25	ENSE00001181271	NEBL_e25_del42to44	GCTTTTTTTTTTTTTTTTCCTTTTTTAAATTCCTTCTTGATTGTTGATTTCTTCCTTTTGGCAAAAGACCTCAAAGTTTGGCGCACAGATCCTGGCTCCATCTTCGACCTTGATCCCCTGGAAGACAATATTCAGTCTAGAAGTCTCCATATGCTCTCTGGTATTACTCACTTTTTAGTTCATCC	MUT3	42	44	3	GAG	∆3nt	∆3nt	Intron up	Intron up	Intron up	93	45.5737704918033	71.3896457765668	63.8709677419355	75.526887369348	75.7131557195588	0.186268350210805	1.73976808994143	1.12691364568357	1.13701711681369	0.01010347113012	0.932930016451965	no	mid	chr10:20809925_20809927del
chr10	20809929	T	G	NEBL_e25	ENSE00001181271	NEBL_e25_A40C	GCTTTTTTTTTTTTTTTTCCTTTTTTAAATTCCTTCTTGCTGAGTGTTGATTTCTTCCTTTTGGCAAAAGACCTCAAAGTTTGGCGCACAGATCCTGGCTCCATCTTCGACCTTGATCCCCTGGAAGACAATATTCAGTCTAGAAGTCTCCATATGCTCTCTGGTATTACTCACTTTTTAGTTCATCC	MUT3	40	40	1	A	C	sub	Intron up	Intron up	Intron up	93	50	71.4285714285714	90	75.526887369348	78.9220425888662	3.39515521951821	8.43173041483777	1.12691364568357	1.32023274061083	0.19331909492726	0.738954180078508	no	mid	chr10:20809929T>G
chr10	20809929	T	C	NEBL_e25	ENSE00001181271	NEBL_e25_A40G	GCTTTTTTTTTTTTTTTTCCTTTTTTAAATTCCTTCTTGGTGAGTGTTGATTTCTTCCTTTTGGCAAAAGACCTCAAAGTTTGGCGCACAGATCCTGGCTCCATCTTCGACCTTGATCCCCTGGAAGACAATATTCAGTCTAGAAGTCTCCATATGCTCTCTGGTATTACTCACTTTTTAGTTCATCC	MUT3	40	40	1	A	G	sub	Intron up	Intron up	Intron up					75.526887369348				1.12691364568357				no	mid	chr10:20809929T>C
chr10	20809924_20809929del	CACTCAT	C	NEBL_e25	ENSE00001181271	NEBL_e25_del40to45	GCTTTTTTTTTTTTTTTTCCTTTTTTAAATTCCTTCTTGGTTGATTTCTTCCTTTTGGCAAAAGACCTCAAAGTTTGGCGCACAGATCCTGGCTCCATCTTCGACCTTGATCCCCTGGAAGACAATATTCAGTCTAGAAGTCTCCATATGCTCTCTGGTATTACTCACTTTTTAGTTCATCC	MUT3	40	45	6	AUGAGU	∆6nt	∆6nt	Intron up	Intron up	Intron up	93	63.4615384615385	94.1176470588235	79.8882681564246	75.526887369348	83.2178398793631	7.6909525100151	3.41554923915157	1.12691364568357	1.60114532185371	0.47423167617014	0.0841152764260098	yes	pos1	chr10:20809924_20809929del
chr10	20809929del	AT	A	NEBL_e25	ENSE00001181271	NEBL_e25_del40to40	GCTTTTTTTTTTTTTTTTCCTTTTTTAAATTCCTTCTTGTGAGTGTTGATTTCTTCCTTTTGGCAAAAGACCTCAAAGTTTGGCGCACAGATCCTGGCTCCATCTTCGACCTTGATCCCCTGGAAGACAATATTCAGTCTAGAAGTCTCCATATGCTCTCTGGTATTACTCACTTTTTAGTTCATCC	MUT3	40	40	1	A	∆1nt	∆1nt	Intron up	Intron up	Intron up					75.526887369348				1.12691364568357				no	mid	chr10:20809929del
chr10	20809929	T	A	NEBL_e25	ENSE00001181271	NEBL_e25_A40T	GCTTTTTTTTTTTTTTTTCCTTTTTTAAATTCCTTCTTGTTGAGTGTTGATTTCTTCCTTTTGGCAAAAGACCTCAAAGTTTGGCGCACAGATCCTGGCTCCATCTTCGACCTTGATCCCCTGGAAGACAATATTCAGTCTAGAAGTCTCCATATGCTCTCTGGTATTACTCACTTTTTAGTTCATCC	MUT3	40	40	1	A	U	sub	Intron up	Intron up	Intron up					75.526887369348				1.12691364568357				no	mid	chr10:20809929T>A
chr10	20809909_20809929del	AAAGGAAGAAATCAACACTCAT	A	NEBL_e25	ENSE00001181271	NEBL_e25_del40to60	GCTTTTTTTTTTTTTTTTCCTTTTTTAAATTCCTTCTTGTTGGCAAAAGACCTCAAAGTTTGGCGCACAGATCCTGGCTCCATCTTCGACCTTGATCCCCTGGAAGACAATATTCAGTCTAGAAGTCTCCATATGCTCTCTGGTATTACTCACTTTTTAGTTCATCC	MUT3	40	60	21	AUGAGUGUUGAUUUCUUCCUU	∆21nt	∆21nt	Intron up	Intron up	Intron up	93	50.3225806451613	68.7306501547988	66.3983903420523	75.526887369348	74.4852528805741	-1.04163448877389	1.87019817020518	1.12691364568357	1.07134455446789	-0.0555690912156801	0.643174462730434	no	mid	chr10:20809909_20809929del
chr10	20809930	C	A	NEBL_e25	ENSE00001181271	NEBL_e25_G39T	GCTTTTTTTTTTTTTTTTCCTTTTTTAAATTCCTTCTTTATGAGTGTTGATTTCTTCCTTTTGGCAAAAGACCTCAAAGTTTGGCGCACAGATCCTGGCTCCATCTTCGACCTTGATCCCCTGGAAGACAATATTCAGTCTAGAAGTCTCCATATGCTCTCTGGTATTACTCACTTTTTAGTTCATCC	MUT3	39	39	1	G	U	sub	Intron up	Intron up	Intron up					75.526887369348				1.12691364568357				no	mid	chr10:20809930C>A
chr10	20809925_20809930del	ACTCATC	A	NEBL_e25	ENSE00001181271	NEBL_e25_del39to44	GCTTTTTTTTTTTTTTTTCCTTTTTTAAATTCCTTCTTTGTTGATTTCTTCCTTTTGGCAAAAGACCTCAAAGTTTGGCGCACAGATCCTGGCTCCATCTTCGACCTTGATCCCCTGGAAGACAATATTCAGTCTAGAAGTCTCCATATGCTCTCTGGTATTACTCACTTTTTAGTTCATCC	MUT3	39	44	6	GAUGAG	∆6nt	∆6nt	Intron up	Intron up	Intron up	93	70.9677419354839	80.4878048780488	79.3926247288503	75.526887369348	83.9359057314136	8.4090183620656	1.50944386908948	1.12691364568357	1.65346686877757	0.526553223094	1.48537036330402e-05	yes	pos2	chr10:20809925_20809930del
chr10	20809910_20809930del	AAGGAAGAAATCAACACTCATC	A	NEBL_e25	ENSE00001181271	NEBL_e25_del39to59	GCTTTTTTTTTTTTTTTTCCTTTTTTAAATTCCTTCTTTTTGGCAAAAGACCTCAAAGTTTGGCGCACAGATCCTGGCTCCATCTTCGACCTTGATCCCCTGGAAGACAATATTCAGTCTAGAAGTCTCCATATGCTCTCTGGTATTACTCACTTTTTAGTTCATCC	MUT3	39	59	21	GAUGAGUGUUGAUUUCUUCCU	∆21nt	∆21nt	Intron up	Intron up	Intron up	93	50	56.551724137931	78.4848484848485	75.526887369348	67.3237599544231	-8.20312741492489	2.83444547136086	1.12691364568357	0.722865010042311	-0.404048635641259	0.0042327309833916	yes	neg1	chr10:20809910_20809930del
chr10	20809911_20809931del	AGGAAGAAATCAACACTCATCA	A	NEBL_e25	ENSE00001181271	NEBL_e25_del38to58	GCTTTTTTTTTTTTTTTTCCTTTTTTAAATTCCTTCTTTTTGGCAAAAGACCTCAAAGTTTGGCGCACAGATCCTGGCTCCATCTTCGACCTTGATCCCCTGGAAGACAATATTCAGTCTAGAAGTCTCCATATGCTCTCTGGTATTACTCACTTTTTAGTTCATCC	MUT3	38	58	21	UGAUGAGUGUUGAUUUCUUCC	∆21nt	∆21nt	Intron up	Intron up	Intron up	93	50	56.551724137931	78.4848484848485	75.526887369348	67.3237599544231	-8.20312741492489	2.83444547136086	1.12691364568357	0.722865010042311	-0.404048635641259	0.0042327309833916	yes	neg1	chr10:20809911_20809931del
chr10	20809928_20809933del	CATCAAG	C	NEBL_e25	ENSE00001181271	NEBL_e25_del36to41	GCTTTTTTTTTTTTTTTTCCTTTTTTAAATTCCTTGAGTGTTGATTTCTTCCTTTTGGCAAAAGACCTCAAAGTTTGGCGCACAGATCCTGGCTCCATCTTCGACCTTGATCCCCTGGAAGACAATATTCAGTCTAGAAGTCTCCATATGCTCTCTGGTATTACTCACTTTTTAGTTCATCC	MUT3	36	41	6	CUUGAU	∆6nt	∆6nt	Intron up	Intron up	Intron up					75.526887369348				1.12691364568357				no	mid	chr10:20809928_20809933del
chr10	20809929_20809934del	ATCAAGA	A	NEBL_e25	ENSE00001181271	NEBL_e25_del35to40	GCTTTTTTTTTTTTTTTTCCTTTTTTAAATTCCTTGAGTGTTGATTTCTTCCTTTTGGCAAAAGACCTCAAAGTTTGGCGCACAGATCCTGGCTCCATCTTCGACCTTGATCCCCTGGAAGACAATATTCAGTCTAGAAGTCTCCATATGCTCTCTGGTATTACTCACTTTTTAGTTCATCC	MUT3	35	40	6	UCUUGA	∆6nt	∆6nt	Intron up	Intron up	Intron up					75.526887369348				1.12691364568357				no	mid	chr10:20809929_20809934del
chr10	20809931_20809933del	CAAG	C	NEBL_e25	ENSE00001181271	NEBL_e25_del36to38	GCTTTTTTTTTTTTTTTTCCTTTTTTAAATTCCTTGATGAGTGTTGATTTCTTCCTTTTGGCAAAAGACCTCAAAGTTTGGCGCACAGATCCTGGCTCCATCTTCGACCTTGATCCCCTGGAAGACAATATTCAGTCTAGAAGTCTCCATATGCTCTCTGGTATTACTCACTTTTTAGTTCATCC	MUT3	36	38	3	CUU	∆3nt	∆3nt	Intron up	Intron up	Intron up	93	63.4146341463415	100	100	75.526887369348	81.5591407316963	6.03225336234831	5.27398159021958	1.12691364568357	1.48675959513054	0.35984594944697	0.376745968946488	no	mid	chr10:20809931_20809933del
chr10	20809932_20809934del	AAGA	A	NEBL_e25	ENSE00001181271	NEBL_e25_del35to37	GCTTTTTTTTTTTTTTTTCCTTTTTTAAATTCCTTGATGAGTGTTGATTTCTTCCTTTTGGCAAAAGACCTCAAAGTTTGGCGCACAGATCCTGGCTCCATCTTCGACCTTGATCCCCTGGAAGACAATATTCAGTCTAGAAGTCTCCATATGCTCTCTGGTATTACTCACTTTTTAGTTCATCC	MUT3	35	37	3	UCU	∆3nt	∆3nt	Intron up	Intron up	Intron up	93	63.4146341463415	100	100	75.526887369348	81.5591407316963	6.03225336234831	5.27398159021958	1.12691364568357	1.48675959513054	0.35984594944697	0.376745968946488	no	mid	chr10:20809932_20809934del
chr10	20809933_20809935del	AGAA	A	NEBL_e25	ENSE00001181271	NEBL_e25_del34to36	GCTTTTTTTTTTTTTTTTCCTTTTTTAAATTCCTTGATGAGTGTTGATTTCTTCCTTTTGGCAAAAGACCTCAAAGTTTGGCGCACAGATCCTGGCTCCATCTTCGACCTTGATCCCCTGGAAGACAATATTCAGTCTAGAAGTCTCCATATGCTCTCTGGTATTACTCACTTTTTAGTTCATCC	MUT3	34	36	3	UUC	∆3nt	∆3nt	Intron up	Intron up	Intron up	93	63.4146341463415	100	100	75.526887369348	81.5591407316963	6.03225336234831	5.27398159021958	1.12691364568357	1.48675959513054	0.35984594944697	0.376745968946488	no	mid	chr10:20809933_20809935del
chr10	20809934_20809936del	GAAG	G	NEBL_e25	ENSE00001181271	NEBL_e25_del33to35	GCTTTTTTTTTTTTTTTTCCTTTTTTAAATTCCTTGATGAGTGTTGATTTCTTCCTTTTGGCAAAAGACCTCAAAGTTTGGCGCACAGATCCTGGCTCCATCTTCGACCTTGATCCCCTGGAAGACAATATTCAGTCTAGAAGTCTCCATATGCTCTCTGGTATTACTCACTTTTTAGTTCATCC	MUT3	33	35	3	CUU	∆3nt	∆3nt	Intron up	Intron up	Intron up	93	63.4146341463415	100	100	75.526887369348	81.5591407316963	6.03225336234831	5.27398159021958	1.12691364568357	1.48675959513054	0.35984594944697	0.376745968946488	no	mid	chr10:20809934_20809936del
chr10	20809933	G	C	NEBL_e25	ENSE00001181271	NEBL_e25_C36G	GCTTTTTTTTTTTTTTTTCCTTTTTTAAATTCCTTGTTGATGAGTGTTGATTTCTTCCTTTTGGCAAAAGACCTCAAAGTTTGGCGCACAGATCCTGGCTCCATCTTCGACCTTGATCCCCTGGAAGACAATATTCAGTCTAGAAGTCTCCATATGCTCTCTGGTATTACTCACTTTTTAGTTCATCC	MUT3	36	36	1	C	G	sub	Intron up	Intron up	Intron up	93	100	97.7777777777778	94.0594059405941	75.526887369348	95.6292482252964	20.1023608559484	1.73607065759853	1.12691364568357	3.08554369190883	1.95863004622526	7.3355282083331e-06	yes	pos3	chr10:20809933G>C
chr10	20809933del	AG	A	NEBL_e25	ENSE00001181271	NEBL_e25_del36to36	GCTTTTTTTTTTTTTTTTCCTTTTTTAAATTCCTTTTGATGAGTGTTGATTTCTTCCTTTTGGCAAAAGACCTCAAAGTTTGGCGCACAGATCCTGGCTCCATCTTCGACCTTGATCCCCTGGAAGACAATATTCAGTCTAGAAGTCTCCATATGCTCTCTGGTATTACTCACTTTTTAGTTCATCC	MUT3	36	36	1	C	∆1nt	∆1nt	Intron up	Intron up	Intron up					75.526887369348				1.12691364568357				no	mid	chr10:20809933del
chr10	20809933	G	A	NEBL_e25	ENSE00001181271	NEBL_e25_C36T	GCTTTTTTTTTTTTTTTTCCTTTTTTAAATTCCTTTTTGATGAGTGTTGATTTCTTCCTTTTGGCAAAAGACCTCAAAGTTTGGCGCACAGATCCTGGCTCCATCTTCGACCTTGATCCCCTGGAAGACAATATTCAGTCTAGAAGTCTCCATATGCTCTCTGGTATTACTCACTTTTTAGTTCATCC	MUT3	36	36	1	C	U	sub	Intron up	Intron up	Intron up	93	76.8115942028986	85.6459330143541	75	75.526887369348	86.7702411576333	11.2433537882853	1.711026114175	1.12691364568357	1.88079496920533	0.75388132352176	2.20223591146562e-06	yes	pos2	chr10:20809933G>A
chr10	20809931_20809936del	CAAGAAG	C	NEBL_e25	ENSE00001181271	NEBL_e25_del33to38	GCTTTTTTTTTTTTTTTTCCTTTTTTAAATTCGATGAGTGTTGATTTCTTCCTTTTGGCAAAAGACCTCAAAGTTTGGCGCACAGATCCTGGCTCCATCTTCGACCTTGATCCCCTGGAAGACAATATTCAGTCTAGAAGTCTCCATATGCTCTCTGGTATTACTCACTTTTTAGTTCATCC	MUT3	33	38	6	CUUCUU	∆6nt	∆6nt	Intron up	Intron up	Intron up	93	17.5531914893617	39.7683397683398	42.1917808219178	75.526887369348	49.1299599496516	-26.3969274196964	2.60008108744148	1.12691364568357	-0.0348051151532486	-1.16171876083682	8.73938029570115e-26	yes	neg3	chr10:20809931_20809936del
chr10	20809936	G	C	NEBL_e25	ENSE00001181271	NEBL_e25_C33G	GCTTTTTTTTTTTTTTTTCCTTTTTTAAATTCGTTCTTGATGAGTGTTGATTTCTTCCTTTTGGCAAAAGACCTCAAAGTTTGGCGCACAGATCCTGGCTCCATCTTCGACCTTGATCCCCTGGAAGACAATATTCAGTCTAGAAGTCTCCATATGCTCTCTGGTATTACTCACTTTTTAGTTCATCC	MUT3	33	33	1	C	G	sub	Intron up	Intron up	Intron up					75.526887369348				1.12691364568357				no	mid	chr10:20809936G>C
chr10	20809936del	AG	A	NEBL_e25	ENSE00001181271	NEBL_e25_del33to33	GCTTTTTTTTTTTTTTTTCCTTTTTTAAATTCTTCTTGATGAGTGTTGATTTCTTCCTTTTGGCAAAAGACCTCAAAGTTTGGCGCACAGATCCTGGCTCCATCTTCGACCTTGATCCCCTGGAAGACAATATTCAGTCTAGAAGTCTCCATATGCTCTCTGGTATTACTCACTTTTTAGTTCATCC	MUT3	33	33	1	C	∆1nt	∆1nt	Intron up	Intron up	Intron up					75.526887369348				1.12691364568357				no	mid	chr10:20809936del
chr10	20809937del	GG	G	NEBL_e25	ENSE00001181271	NEBL_e25_del32to32	GCTTTTTTTTTTTTTTTTCCTTTTTTAAATTCTTCTTGATGAGTGTTGATTTCTTCCTTTTGGCAAAAGACCTCAAAGTTTGGCGCACAGATCCTGGCTCCATCTTCGACCTTGATCCCCTGGAAGACAATATTCAGTCTAGAAGTCTCCATATGCTCTCTGGTATTACTCACTTTTTAGTTCATCC	MUT3	32	32	1	C	∆1nt	∆1nt	Intron up	Intron up	Intron up					75.526887369348				1.12691364568357				no	mid	chr10:20809937del
chr10	20809936	G	A	NEBL_e25	ENSE00001181271	NEBL_e25_C33T	GCTTTTTTTTTTTTTTTTCCTTTTTTAAATTCTTTCTTGATGAGTGTTGATTTCTTCCTTTTGGCAAAAGACCTCAAAGTTTGGCGCACAGATCCTGGCTCCATCTTCGACCTTGATCCCCTGGAAGACAATATTCAGTCTAGAAGTCTCCATATGCTCTCTGGTATTACTCACTTTTTAGTTCATCC	MUT3	33	33	1	C	U	sub	Intron up	Intron up	Intron up					75.526887369348				1.12691364568357				no	mid	chr10:20809936G>A
chr10	20809937	G	C	NEBL_e25	ENSE00001181271	NEBL_e25_C32G	GCTTTTTTTTTTTTTTTTCCTTTTTTAAATTGCTTCTTGATGAGTGTTGATTTCTTCCTTTTGGCAAAAGACCTCAAAGTTTGGCGCACAGATCCTGGCTCCATCTTCGACCTTGATCCCCTGGAAGACAATATTCAGTCTAGAAGTCTCCATATGCTCTCTGGTATTACTCACTTTTTAGTTCATCC	MUT3	32	32	1	C	G	sub	Intron up	Intron up	Intron up	93	48.2638888888889	51.25284738041	59.2885375494071	75.526887369348	62.1367470313673	-13.3901403379807	1.89829634756842	1.12691364568357	0.495356490487221	-0.631557155196349	1.09206134498574e-12	yes	neg2	chr10:20809937G>C
chr10	20809917_20809937del	AAATCAACACTCATCAAGAAGG	A	NEBL_e25	ENSE00001181271	NEBL_e25_del32to52	GCTTTTTTTTTTTTTTTTCCTTTTTTAAATTTCTTCCTTTTGGCAAAAGACCTCAAAGTTTGGCGCACAGATCCTGGCTCCATCTTCGACCTTGATCCCCTGGAAGACAATATTCAGTCTAGAAGTCTCCATATGCTCTCTGGTATTACTCACTTTTTAGTTCATCC	MUT3	32	52	21	CCUUCUUGAUGAGUGUUGAUU	∆21nt	∆21nt	Intron up	Intron up	Intron up	93	43.2203389830509	66.1870503597122	65.9685863874346	75.526887369348	72.155292432196	-3.37159493715199	2.08233404712059	1.12691364568357	0.952177720870638	-0.174735924812932	0.144346243866242	no	mid	chr10:20809917_20809937del
chr10	20809918_20809938del	AATCAACACTCATCAAGAAGGA	A	NEBL_e25	ENSE00001181271	NEBL_e25_del31to51	GCTTTTTTTTTTTTTTTTCCTTTTTTAAATTTCTTCCTTTTGGCAAAAGACCTCAAAGTTTGGCGCACAGATCCTGGCTCCATCTTCGACCTTGATCCCCTGGAAGACAATATTCAGTCTAGAAGTCTCCATATGCTCTCTGGTATTACTCACTTTTTAGTTCATCC	MUT3	31	51	21	UCCUUCUUGAUGAGUGUUGAU	∆21nt	∆21nt	Intron up	Intron up	Intron up	93	43.2203389830509	66.1870503597122	65.9685863874346	75.526887369348	72.155292432196	-3.37159493715199	2.08233404712059	1.12691364568357	0.952177720870638	-0.174735924812932	0.144346243866242	no	mid	chr10:20809918_20809938del
chr10	20809919_20809939del	ATCAACACTCATCAAGAAGGAA	A	NEBL_e25	ENSE00001181271	NEBL_e25_del30to50	GCTTTTTTTTTTTTTTTTCCTTTTTTAAATTTCTTCCTTTTGGCAAAAGACCTCAAAGTTTGGCGCACAGATCCTGGCTCCATCTTCGACCTTGATCCCCTGGAAGACAATATTCAGTCTAGAAGTCTCCATATGCTCTCTGGTATTACTCACTTTTTAGTTCATCC	MUT3	30	50	21	UUCCUUCUUGAUGAGUGUUGA	∆21nt	∆21nt	Intron up	Intron up	Intron up	93	43.2203389830509	66.1870503597122	65.9685863874346	75.526887369348	72.155292432196	-3.37159493715199	2.08233404712059	1.12691364568357	0.952177720870638	-0.174735924812932	0.144346243866242	no	mid	chr10:20809919_20809939del
chr10	20809920_20809940del	TCAACACTCATCAAGAAGGAAT	T	NEBL_e25	ENSE00001181271	NEBL_e25_del29to49	GCTTTTTTTTTTTTTTTTCCTTTTTTAAATTTCTTCCTTTTGGCAAAAGACCTCAAAGTTTGGCGCACAGATCCTGGCTCCATCTTCGACCTTGATCCCCTGGAAGACAATATTCAGTCTAGAAGTCTCCATATGCTCTCTGGTATTACTCACTTTTTAGTTCATCC	MUT3	29	49	21	AUUCCUUCUUGAUGAGUGUUG	∆21nt	∆21nt	Intron up	Intron up	Intron up	93	43.2203389830509	66.1870503597122	65.9685863874346	75.526887369348	72.155292432196	-3.37159493715199	2.08233404712059	1.12691364568357	0.952177720870638	-0.174735924812932	0.144346243866242	no	mid	chr10:20809920_20809940del
chr10	20809937	G	A	NEBL_e25	ENSE00001181271	NEBL_e25_C32T	GCTTTTTTTTTTTTTTTTCCTTTTTTAAATTTCTTCTTGATGAGTGTTGATTTCTTCCTTTTGGCAAAAGACCTCAAAGTTTGGCGCACAGATCCTGGCTCCATCTTCGACCTTGATCCCCTGGAAGACAATATTCAGTCTAGAAGTCTCCATATGCTCTCTGGTATTACTCACTTTTTAGTTCATCC	MUT3	32	32	1	C	U	sub	Intron up	Intron up	Intron up					75.526887369348				1.12691364568357				no	mid	chr10:20809937G>A
chr10	20809935_20809937del	AAGG	A	NEBL_e25	ENSE00001181271	NEBL_e25_del32to34	GCTTTTTTTTTTTTTTTTCCTTTTTTAAATTTCTTGATGAGTGTTGATTTCTTCCTTTTGGCAAAAGACCTCAAAGTTTGGCGCACAGATCCTGGCTCCATCTTCGACCTTGATCCCCTGGAAGACAATATTCAGTCTAGAAGTCTCCATATGCTCTCTGGTATTACTCACTTTTTAGTTCATCC	MUT3	32	34	3	CCU	∆3nt	∆3nt	Intron up	Intron up	Intron up					75.526887369348				1.12691364568357				no	mid	chr10:20809935_20809937del
chr10	20809936_20809938del	AGGA	A	NEBL_e25	ENSE00001181271	NEBL_e25_del31to33	GCTTTTTTTTTTTTTTTTCCTTTTTTAAATTTCTTGATGAGTGTTGATTTCTTCCTTTTGGCAAAAGACCTCAAAGTTTGGCGCACAGATCCTGGCTCCATCTTCGACCTTGATCCCCTGGAAGACAATATTCAGTCTAGAAGTCTCCATATGCTCTCTGGTATTACTCACTTTTTAGTTCATCC	MUT3	31	33	3	UCC	∆3nt	∆3nt	Intron up	Intron up	Intron up					75.526887369348				1.12691364568357				no	mid	chr10:20809936_20809938del
chr10	20809932_20809937del	AAGAAGG	A	NEBL_e25	ENSE00001181271	NEBL_e25_del32to37	GCTTTTTTTTTTTTTTTTCCTTTTTTAAATTTGATGAGTGTTGATTTCTTCCTTTTGGCAAAAGACCTCAAAGTTTGGCGCACAGATCCTGGCTCCATCTTCGACCTTGATCCCCTGGAAGACAATATTCAGTCTAGAAGTCTCCATATGCTCTCTGGTATTACTCACTTTTTAGTTCATCC	MUT3	32	37	6	CCUUCU	∆6nt	∆6nt	Intron up	Intron up	Intron up	93	85.7142857142857	61.1940298507463	75	75.526887369348	73.9883705224035	-1.53851684694449	2.71748181293446	1.12691364568357	1.04536420013329	-0.0815494455502801	0.627770714817931	no	mid	chr10:20809932_20809937del
chr10	20809933_20809938del	AGAAGGA	A	NEBL_e25	ENSE00001181271	NEBL_e25_del31to36	GCTTTTTTTTTTTTTTTTCCTTTTTTAAATTTGATGAGTGTTGATTTCTTCCTTTTGGCAAAAGACCTCAAAGTTTGGCGCACAGATCCTGGCTCCATCTTCGACCTTGATCCCCTGGAAGACAATATTCAGTCTAGAAGTCTCCATATGCTCTCTGGTATTACTCACTTTTTAGTTCATCC	MUT3	31	36	6	UCCUUC	∆6nt	∆6nt	Intron up	Intron up	Intron up	93	85.7142857142857	61.1940298507463	75	75.526887369348	73.9883705224035	-1.53851684694449	2.71748181293446	1.12691364568357	1.04536420013329	-0.0815494455502801	0.627770714817931	no	mid	chr10:20809933_20809938del
chr10	20809938_20809940del	GAAT	G	NEBL_e25	ENSE00001181271	NEBL_e25_del29to31	GCTTTTTTTTTTTTTTTTCCTTTTTTAACCTTCTTGATGAGTGTTGATTTCTTCCTTTTGGCAAAAGACCTCAAAGTTTGGCGCACAGATCCTGGCTCCATCTTCGACCTTGATCCCCTGGAAGACAATATTCAGTCTAGAAGTCTCCATATGCTCTCTGGTATTACTCACTTTTTAGTTCATCC	MUT3	29	31	3	AUU	∆3nt	∆3nt	Intron up	Intron up	Intron up					75.526887369348				1.12691364568357				no	mid	chr10:20809938_20809940del
chr10	20809940	T	G	NEBL_e25	ENSE00001181271	NEBL_e25_A29C	GCTTTTTTTTTTTTTTTTCCTTTTTTAACTTCCTTCTTGATGAGTGTTGATTTCTTCCTTTTGGCAAAAGACCTCAAAGTTTGGCGCACAGATCCTGGCTCCATCTTCGACCTTGATCCCCTGGAAGACAATATTCAGTCTAGAAGTCTCCATATGCTCTCTGGTATTACTCACTTTTTAGTTCATCC	MUT3	29	29	1	A	C	sub	Intron up	Intron up	Intron up					75.526887369348				1.12691364568357				no	mid	chr10:20809940T>G
chr10	20809940	T	C	NEBL_e25	ENSE00001181271	NEBL_e25_A29G	GCTTTTTTTTTTTTTTTTCCTTTTTTAAGTTCCTTCTTGATGAGTGTTGATTTCTTCCTTTTGGCAAAAGACCTCAAAGTTTGGCGCACAGATCCTGGCTCCATCTTCGACCTTGATCCCCTGGAAGACAATATTCAGTCTAGAAGTCTCCATATGCTCTCTGGTATTACTCACTTTTTAGTTCATCC	MUT3	29	29	1	A	G	sub	Intron up	Intron up	Intron up					75.526887369348				1.12691364568357				no	mid	chr10:20809940T>C
chr10	20809935_20809940del	AAGGAAT	A	NEBL_e25	ENSE00001181271	NEBL_e25_del29to34	GCTTTTTTTTTTTTTTTTCCTTTTTTAATCTTGATGAGTGTTGATTTCTTCCTTTTGGCAAAAGACCTCAAAGTTTGGCGCACAGATCCTGGCTCCATCTTCGACCTTGATCCCCTGGAAGACAATATTCAGTCTAGAAGTCTCCATATGCTCTCTGGTATTACTCACTTTTTAGTTCATCC	MUT3	29	34	6	AUUCCU	∆6nt	∆6nt	Intron up	Intron up	Intron up					75.526887369348				1.12691364568357				no	mid	chr10:20809935_20809940del
chr10	20809940del	AT	A	NEBL_e25	ENSE00001181271	NEBL_e25_del29to29	GCTTTTTTTTTTTTTTTTCCTTTTTTAATTCCTTCTTGATGAGTGTTGATTTCTTCCTTTTGGCAAAAGACCTCAAAGTTTGGCGCACAGATCCTGGCTCCATCTTCGACCTTGATCCCCTGGAAGACAATATTCAGTCTAGAAGTCTCCATATGCTCTCTGGTATTACTCACTTTTTAGTTCATCC	MUT3	29	29	1	A	∆1nt	∆1nt	Intron up	Intron up	Intron up					75.526887369348				1.12691364568357				no	mid	chr10:20809940del
chr10	20809941del	TT	T	NEBL_e25	ENSE00001181271	NEBL_e25_del28to28	GCTTTTTTTTTTTTTTTTCCTTTTTTAATTCCTTCTTGATGAGTGTTGATTTCTTCCTTTTGGCAAAAGACCTCAAAGTTTGGCGCACAGATCCTGGCTCCATCTTCGACCTTGATCCCCTGGAAGACAATATTCAGTCTAGAAGTCTCCATATGCTCTCTGGTATTACTCACTTTTTAGTTCATCC	MUT3	28	28	1	A	∆1nt	∆1nt	Intron up	Intron up	Intron up					75.526887369348				1.12691364568357				no	mid	chr10:20809941del
chr10	20809942del	TT	T	NEBL_e25	ENSE00001181271	NEBL_e25_del27to27	GCTTTTTTTTTTTTTTTTCCTTTTTTAATTCCTTCTTGATGAGTGTTGATTTCTTCCTTTTGGCAAAAGACCTCAAAGTTTGGCGCACAGATCCTGGCTCCATCTTCGACCTTGATCCCCTGGAAGACAATATTCAGTCTAGAAGTCTCCATATGCTCTCTGGTATTACTCACTTTTTAGTTCATCC	MUT3	27	27	1	A	∆1nt	∆1nt	Intron up	Intron up	Intron up					75.526887369348				1.12691364568357				no	mid	chr10:20809942del
chr10	20809940	T	A	NEBL_e25	ENSE00001181271	NEBL_e25_A29T	GCTTTTTTTTTTTTTTTTCCTTTTTTAATTTCCTTCTTGATGAGTGTTGATTTCTTCCTTTTGGCAAAAGACCTCAAAGTTTGGCGCACAGATCCTGGCTCCATCTTCGACCTTGATCCCCTGGAAGACAATATTCAGTCTAGAAGTCTCCATATGCTCTCTGGTATTACTCACTTTTTAGTTCATCC	MUT3	29	29	1	A	U	sub	Intron up	Intron up	Intron up					75.526887369348				1.12691364568357				no	mid	chr10:20809940T>A
chr10	20809941	T	G	NEBL_e25	ENSE00001181271	NEBL_e25_A28C	GCTTTTTTTTTTTTTTTTCCTTTTTTACATTCCTTCTTGATGAGTGTTGATTTCTTCCTTTTGGCAAAAGACCTCAAAGTTTGGCGCACAGATCCTGGCTCCATCTTCGACCTTGATCCCCTGGAAGACAATATTCAGTCTAGAAGTCTCCATATGCTCTCTGGTATTACTCACTTTTTAGTTCATCC	MUT3	28	28	1	A	C	sub	Intron up	Intron up	Intron up					75.526887369348				1.12691364568357				no	mid	chr10:20809941T>G
chr10	20809941	T	C	NEBL_e25	ENSE00001181271	NEBL_e25_A28G	GCTTTTTTTTTTTTTTTTCCTTTTTTAGATTCCTTCTTGATGAGTGTTGATTTCTTCCTTTTGGCAAAAGACCTCAAAGTTTGGCGCACAGATCCTGGCTCCATCTTCGACCTTGATCCCCTGGAAGACAATATTCAGTCTAGAAGTCTCCATATGCTCTCTGGTATTACTCACTTTTTAGTTCATCC	MUT3	28	28	1	A	G	sub	Intron up	Intron up	Intron up					75.526887369348				1.12691364568357				no	mid	chr10:20809941T>C
chr10	20809921_20809941del	CAACACTCATCAAGAAGGAATT	C	NEBL_e25	ENSE00001181271	NEBL_e25_del28to48	GCTTTTTTTTTTTTTTTTCCTTTTTTAGATTTCTTCCTTTTGGCAAAAGACCTCAAAGTTTGGCGCACAGATCCTGGCTCCATCTTCGACCTTGATCCCCTGGAAGACAATATTCAGTCTAGAAGTCTCCATATGCTCTCTGGTATTACTCACTTTTTAGTTCATCC	MUT3	28	48	21	AAUUCCUUCUUGAUGAGUGUU	∆21nt	∆21nt	Intron up	Intron up	Intron up					75.526887369348				1.12691364568357				no	mid	chr10:20809921_20809941del
chr10	20809941	T	A	NEBL_e25	ENSE00001181271	NEBL_e25_A28T	GCTTTTTTTTTTTTTTTTCCTTTTTTATATTCCTTCTTGATGAGTGTTGATTTCTTCCTTTTGGCAAAAGACCTCAAAGTTTGGCGCACAGATCCTGGCTCCATCTTCGACCTTGATCCCCTGGAAGACAATATTCAGTCTAGAAGTCTCCATATGCTCTCTGGTATTACTCACTTTTTAGTTCATCC	MUT3	28	28	1	A	U	sub	Intron up	Intron up	Intron up					75.526887369348				1.12691364568357				no	mid	chr10:20809941T>A
chr10	20809939_20809941del	AATT	A	NEBL_e25	ENSE00001181271	NEBL_e25_del28to30	GCTTTTTTTTTTTTTTTTCCTTTTTTATCCTTCTTGATGAGTGTTGATTTCTTCCTTTTGGCAAAAGACCTCAAAGTTTGGCGCACAGATCCTGGCTCCATCTTCGACCTTGATCCCCTGGAAGACAATATTCAGTCTAGAAGTCTCCATATGCTCTCTGGTATTACTCACTTTTTAGTTCATCC	MUT3	28	30	3	AAU	∆3nt	∆3nt	Intron up	Intron up	Intron up	93	38.0952380952381	66.6666666666667	86.5384615384615	75.526887369348	73.2136916427131	-2.3131957266349	4.10725942197696	1.12691364568357	1.00549157299477	-0.1214220726888	0.624207696296884	no	mid	chr10:20809939_20809941del
chr10	20809936_20809941del	AGGAATT	A	NEBL_e25	ENSE00001181271	NEBL_e25_del28to33	GCTTTTTTTTTTTTTTTTCCTTTTTTATTCTTGATGAGTGTTGATTTCTTCCTTTTGGCAAAAGACCTCAAAGTTTGGCGCACAGATCCTGGCTCCATCTTCGACCTTGATCCCCTGGAAGACAATATTCAGTCTAGAAGTCTCCATATGCTCTCTGGTATTACTCACTTTTTAGTTCATCC	MUT3	28	33	6	AAUUCC	∆6nt	∆6nt	Intron up	Intron up	Intron up	93	41.9354838709678	74.7368421052632	64.6739130434783	75.526887369348	73.4676757319071	-2.05921163744089	3.17978718981668	1.12691364568357	1.01848175016207	-0.1084318955215	0.570742923609142	no	mid	chr10:20809936_20809941del
chr10	20809942	T	G	NEBL_e25	ENSE00001181271	NEBL_e25_A27C	GCTTTTTTTTTTTTTTTTCCTTTTTTCAATTCCTTCTTGATGAGTGTTGATTTCTTCCTTTTGGCAAAAGACCTCAAAGTTTGGCGCACAGATCCTGGCTCCATCTTCGACCTTGATCCCCTGGAAGACAATATTCAGTCTAGAAGTCTCCATATGCTCTCTGGTATTACTCACTTTTTAGTTCATCC	MUT3	27	27	1	A	C	sub	Intron up	Intron up	Intron up					75.526887369348				1.12691364568357				no	mid	chr10:20809942T>G
chr10	20809937_20809942del	GGAATTT	G	NEBL_e25	ENSE00001181271	NEBL_e25_del27to32	GCTTTTTTTTTTTTTTTTCCTTTTTTCTTCTTGATGAGTGTTGATTTCTTCCTTTTGGCAAAAGACCTCAAAGTTTGGCGCACAGATCCTGGCTCCATCTTCGACCTTGATCCCCTGGAAGACAATATTCAGTCTAGAAGTCTCCATATGCTCTCTGGTATTACTCACTTTTTAGTTCATCC	MUT3	27	32	6	AAAUUC	∆6nt	∆6nt	Intron up	Intron up	Intron up					75.526887369348				1.12691364568357				no	mid	chr10:20809937_20809942del
chr10	20809942	T	C	NEBL_e25	ENSE00001181271	NEBL_e25_A27G	GCTTTTTTTTTTTTTTTTCCTTTTTTGAATTCCTTCTTGATGAGTGTTGATTTCTTCCTTTTGGCAAAAGACCTCAAAGTTTGGCGCACAGATCCTGGCTCCATCTTCGACCTTGATCCCCTGGAAGACAATATTCAGTCTAGAAGTCTCCATATGCTCTCTGGTATTACTCACTTTTTAGTTCATCC	MUT3	27	27	1	A	G	sub	Intron up	Intron up	Intron up					75.526887369348				1.12691364568357				no	mid	chr10:20809942T>C
chr10	20809942	T	A	NEBL_e25	ENSE00001181271	NEBL_e25_A27T	GCTTTTTTTTTTTTTTTTCCTTTTTTTAATTCCTTCTTGATGAGTGTTGATTTCTTCCTTTTGGCAAAAGACCTCAAAGTTTGGCGCACAGATCCTGGCTCCATCTTCGACCTTGATCCCCTGGAAGACAATATTCAGTCTAGAAGTCTCCATATGCTCTCTGGTATTACTCACTTTTTAGTTCATCC	MUT3	27	27	1	A	U	sub	Intron up	Intron up	Intron up	93	62.3762376237624	67.0212765957447	73.1707317073171	75.526887369348	74.5914005258871	-0.935486843460898	2.31916144539991	1.12691364568357	1.07693754741492	-0.0499760982686499	0.727678686276661	no	mid	chr10:20809942T>A	intron_variant	Intronic	Not provided
chr10	20809922_20809942del	AACACTCATCAAGAAGGAATTT	A	NEBL_e25	ENSE00001181271	NEBL_e25_del27to47	GCTTTTTTTTTTTTTTTTCCTTTTTTTGATTTCTTCCTTTTGGCAAAAGACCTCAAAGTTTGGCGCACAGATCCTGGCTCCATCTTCGACCTTGATCCCCTGGAAGACAATATTCAGTCTAGAAGTCTCCATATGCTCTCTGGTATTACTCACTTTTTAGTTCATCC	MUT3	27	47	21	AAAUUCCUUCUUGAUGAGUGU	∆21nt	∆21nt	Intron up	Intron up	Intron up					75.526887369348				1.12691364568357				no	mid	chr10:20809922_20809942del
chr10	20809923_20809943del	ACACTCATCAAGAAGGAATTTA	A	NEBL_e25	ENSE00001181271	NEBL_e25_del26to46	GCTTTTTTTTTTTTTTTTCCTTTTTTTGATTTCTTCCTTTTGGCAAAAGACCTCAAAGTTTGGCGCACAGATCCTGGCTCCATCTTCGACCTTGATCCCCTGGAAGACAATATTCAGTCTAGAAGTCTCCATATGCTCTCTGGTATTACTCACTTTTTAGTTCATCC	MUT3	26	46	21	UAAAUUCCUUCUUGAUGAGUG	∆21nt	∆21nt	Intron up	Intron up	Intron up					75.526887369348				1.12691364568357				no	mid	chr10:20809923_20809943del
chr10	20809940_20809942del	ATTT	A	NEBL_e25	ENSE00001181271	NEBL_e25_del27to29	GCTTTTTTTTTTTTTTTTCCTTTTTTTTCCTTCTTGATGAGTGTTGATTTCTTCCTTTTGGCAAAAGACCTCAAAGTTTGGCGCACAGATCCTGGCTCCATCTTCGACCTTGATCCCCTGGAAGACAATATTCAGTCTAGAAGTCTCCATATGCTCTCTGGTATTACTCACTTTTTAGTTCATCC	MUT3	27	29	3	AAA	∆3nt	∆3nt	Intron up	Intron up	Intron up					75.526887369348				1.12691364568357				no	mid	chr10:20809940_20809942del
chr10	20809949	G	C	NEBL_e25	ENSE00001181271	NEBL_e25_C20G	GCTTTTTTTTTTTTTTTTCGTTTTTTAAATTCCTTCTTGATGAGTGTTGATTTCTTCCTTTTGGCAAAAGACCTCAAAGTTTGGCGCACAGATCCTGGCTCCATCTTCGACCTTGATCCCCTGGAAGACAATATTCAGTCTAGAAGTCTCCATATGCTCTCTGGTATTACTCACTTTTTAGTTCATCC	MUT3	20	20	1	C	G	sub	Intron up	Intron up	Intron up					75.526887369348				1.12691364568357				no	mid	chr10:20809949G>C
chr10	20809944_20809949del	AAAAAAG	A	NEBL_e25	ENSE00001181271	NEBL_e25_del20to25	GCTTTTTTTTTTTTTTTTCTAAATTCCTTCTTGATGAGTGTTGATTTCTTCCTTTTGGCAAAAGACCTCAAAGTTTGGCGCACAGATCCTGGCTCCATCTTCGACCTTGATCCCCTGGAAGACAATATTCAGTCTAGAAGTCTCCATATGCTCTCTGGTATTACTCACTTTTTAGTTCATCC	MUT3	20	25	6	CUUUUU	∆6nt	∆6nt	Intron up	Intron up	Intron up					75.526887369348				1.12691364568357				no	mid	chr10:20809944_20809949del
chr10	20809929_20809949del	ATCAAGAAGGAATTTAAAAAAG	A	NEBL_e25	ENSE00001181271	NEBL_e25_del20to40	GCTTTTTTTTTTTTTTTTCTGAGTGTTGATTTCTTCCTTTTGGCAAAAGACCTCAAAGTTTGGCGCACAGATCCTGGCTCCATCTTCGACCTTGATCCCCTGGAAGACAATATTCAGTCTAGAAGTCTCCATATGCTCTCTGGTATTACTCACTTTTTAGTTCATCC	MUT3	20	40	21	CUUUUUUAAAUUCCUUCUUGA	∆21nt	∆21nt	Intron up	Intron up	Intron up					75.526887369348				1.12691364568357				no	mid	chr10:20809929_20809949del
chr10	20809947_20809949del	AAAG	A	NEBL_e25	ENSE00001181271	NEBL_e25_del20to22	GCTTTTTTTTTTTTTTTTCTTTTAAATTCCTTCTTGATGAGTGTTGATTTCTTCCTTTTGGCAAAAGACCTCAAAGTTTGGCGCACAGATCCTGGCTCCATCTTCGACCTTGATCCCCTGGAAGACAATATTCAGTCTAGAAGTCTCCATATGCTCTCTGGTATTACTCACTTTTTAGTTCATCC	MUT3	20	22	3	CUU	∆3nt	∆3nt	Intron up	Intron up	Intron up					75.526887369348				1.12691364568357				no	mid	chr10:20809947_20809949del
chr10	20809949del	AG	A	NEBL_e25	ENSE00001181271	NEBL_e25_del20to20	GCTTTTTTTTTTTTTTTTCTTTTTTAAATTCCTTCTTGATGAGTGTTGATTTCTTCCTTTTGGCAAAAGACCTCAAAGTTTGGCGCACAGATCCTGGCTCCATCTTCGACCTTGATCCCCTGGAAGACAATATTCAGTCTAGAAGTCTCCATATGCTCTCTGGTATTACTCACTTTTTAGTTCATCC	MUT3	20	20	1	C	∆1nt	∆1nt	Intron up	Intron up	Intron up					75.526887369348				1.12691364568357				no	mid	chr10:20809949del
chr10	20809950del	GG	G	NEBL_e25	ENSE00001181271	NEBL_e25_del19to19	GCTTTTTTTTTTTTTTTTCTTTTTTAAATTCCTTCTTGATGAGTGTTGATTTCTTCCTTTTGGCAAAAGACCTCAAAGTTTGGCGCACAGATCCTGGCTCCATCTTCGACCTTGATCCCCTGGAAGACAATATTCAGTCTAGAAGTCTCCATATGCTCTCTGGTATTACTCACTTTTTAGTTCATCC	MUT3	19	19	1	C	∆1nt	∆1nt	Intron up	Intron up	Intron up					75.526887369348				1.12691364568357				no	mid	chr10:20809950del
chr10	20809949	G	A	NEBL_e25	ENSE00001181271	NEBL_e25_C20T	GCTTTTTTTTTTTTTTTTCTTTTTTTAAATTCCTTCTTGATGAGTGTTGATTTCTTCCTTTTGGCAAAAGACCTCAAAGTTTGGCGCACAGATCCTGGCTCCATCTTCGACCTTGATCCCCTGGAAGACAATATTCAGTCTAGAAGTCTCCATATGCTCTCTGGTATTACTCACTTTTTAGTTCATCC	MUT3	20	20	1	C	U	sub	Intron up	Intron up	Intron up					75.526887369348				1.12691364568357				no	mid	chr10:20809949G>A
chr10	20809950	G	C	NEBL_e25	ENSE00001181271	NEBL_e25_C19G	GCTTTTTTTTTTTTTTTTGCTTTTTTAAATTCCTTCTTGATGAGTGTTGATTTCTTCCTTTTGGCAAAAGACCTCAAAGTTTGGCGCACAGATCCTGGCTCCATCTTCGACCTTGATCCCCTGGAAGACAATATTCAGTCTAGAAGTCTCCATATGCTCTCTGGTATTACTCACTTTTTAGTTCATCC	MUT3	19	19	1	C	G	sub	Intron up	Intron up	Intron up					75.526887369348				1.12691364568357				no	mid	chr10:20809950G>C
chr10	20809950	G	A	NEBL_e25	ENSE00001181271	NEBL_e25_C19T	GCTTTTTTTTTTTTTTTTTCTTTTTTAAATTCCTTCTTGATGAGTGTTGATTTCTTCCTTTTGGCAAAAGACCTCAAAGTTTGGCGCACAGATCCTGGCTCCATCTTCGACCTTGATCCCCTGGAAGACAATATTCAGTCTAGAAGTCTCCATATGCTCTCTGGTATTACTCACTTTTTAGTTCATCC	MUT3	19	19	1	C	U	sub	Intron up	Intron up	Intron up					75.526887369348				1.12691364568357				no	mid	chr10:20809950G>A
chr10	20809945_20809950del	AAAAAGG	A	NEBL_e25	ENSE00001181271	NEBL_e25_del19to24	GCTTTTTTTTTTTTTTTTTTAAATTCCTTCTTGATGAGTGTTGATTTCTTCCTTTTGGCAAAAGACCTCAAAGTTTGGCGCACAGATCCTGGCTCCATCTTCGACCTTGATCCCCTGGAAGACAATATTCAGTCTAGAAGTCTCCATATGCTCTCTGGTATTACTCACTTTTTAGTTCATCC	MUT3	19	24	6	CCUUUU	∆6nt	∆6nt	Intron up	Intron up	Intron up	93	62.5	81.25	85.2272727272727	75.526887369348	83.3158781844449	7.78899081509691	3.36005149051587	1.12691364568357	1.60818166781934	0.48126802213577	0.0753611912829689	yes	pos1	chr10:20809945_20809950del
chr10	20809946_20809951del	AAAAGGA	A	NEBL_e25	ENSE00001181271	NEBL_e25_del18to23	GCTTTTTTTTTTTTTTTTTTAAATTCCTTCTTGATGAGTGTTGATTTCTTCCTTTTGGCAAAAGACCTCAAAGTTTGGCGCACAGATCCTGGCTCCATCTTCGACCTTGATCCCCTGGAAGACAATATTCAGTCTAGAAGTCTCCATATGCTCTCTGGTATTACTCACTTTTTAGTTCATCC	MUT3	18	23	6	UCCUUU	∆6nt	∆6nt	Intron up	Intron up	Intron up	93	62.5	81.25	85.2272727272727	75.526887369348	83.3158781844449	7.78899081509691	3.36005149051587	1.12691364568357	1.60818166781934	0.48126802213577	0.0753611912829689	yes	pos1	chr10:20809946_20809951del
chr10	20809947_20809952del	AAAGGAA	A	NEBL_e25	ENSE00001181271	NEBL_e25_del17to22	GCTTTTTTTTTTTTTTTTTTAAATTCCTTCTTGATGAGTGTTGATTTCTTCCTTTTGGCAAAAGACCTCAAAGTTTGGCGCACAGATCCTGGCTCCATCTTCGACCTTGATCCCCTGGAAGACAATATTCAGTCTAGAAGTCTCCATATGCTCTCTGGTATTACTCACTTTTTAGTTCATCC	MUT3	17	22	6	UUCCUU	∆6nt	∆6nt	Intron up	Intron up	Intron up	93	62.5	81.25	85.2272727272727	75.526887369348	83.3158781844449	7.78899081509691	3.36005149051587	1.12691364568357	1.60818166781934	0.48126802213577	0.0753611912829689	yes	pos1	chr10:20809947_20809952del
chr10	20809948_20809953del	AAGGAAA	A	NEBL_e25	ENSE00001181271	NEBL_e25_del16to21	GCTTTTTTTTTTTTTTTTTTAAATTCCTTCTTGATGAGTGTTGATTTCTTCCTTTTGGCAAAAGACCTCAAAGTTTGGCGCACAGATCCTGGCTCCATCTTCGACCTTGATCCCCTGGAAGACAATATTCAGTCTAGAAGTCTCCATATGCTCTCTGGTATTACTCACTTTTTAGTTCATCC	MUT3	16	21	6	UUUCCU	∆6nt	∆6nt	Intron up	Intron up	Intron up	93	62.5	81.25	85.2272727272727	75.526887369348	83.3158781844449	7.78899081509691	3.36005149051587	1.12691364568357	1.60818166781934	0.48126802213577	0.0753611912829689	yes	pos1	chr10:20809948_20809953del
chr10	20809949_20809954del	AGGAAAA	A	NEBL_e25	ENSE00001181271	NEBL_e25_del15to20	GCTTTTTTTTTTTTTTTTTTAAATTCCTTCTTGATGAGTGTTGATTTCTTCCTTTTGGCAAAAGACCTCAAAGTTTGGCGCACAGATCCTGGCTCCATCTTCGACCTTGATCCCCTGGAAGACAATATTCAGTCTAGAAGTCTCCATATGCTCTCTGGTATTACTCACTTTTTAGTTCATCC	MUT3	15	20	6	UUUUCC	∆6nt	∆6nt	Intron up	Intron up	Intron up	93	62.5	81.25	85.2272727272727	75.526887369348	83.3158781844449	7.78899081509691	3.36005149051587	1.12691364568357	1.60818166781934	0.48126802213577	0.0753611912829689	yes	pos1	chr10:20809949_20809954del
chr10	20809948_20809950del	AAGG	A	NEBL_e25	ENSE00001181271	NEBL_e25_del19to21	GCTTTTTTTTTTTTTTTTTTTTTAAATTCCTTCTTGATGAGTGTTGATTTCTTCCTTTTGGCAAAAGACCTCAAAGTTTGGCGCACAGATCCTGGCTCCATCTTCGACCTTGATCCCCTGGAAGACAATATTCAGTCTAGAAGTCTCCATATGCTCTCTGGTATTACTCACTTTTTAGTTCATCC	MUT3	19	21	3	CCU	∆3nt	∆3nt	Intron up	Intron up	Intron up					75.526887369348				1.12691364568357				no	mid	chr10:20809948_20809950del
chr10	20809949_20809951del	AGGA	A	NEBL_e25	ENSE00001181271	NEBL_e25_del18to20	GCTTTTTTTTTTTTTTTTTTTTTAAATTCCTTCTTGATGAGTGTTGATTTCTTCCTTTTGGCAAAAGACCTCAAAGTTTGGCGCACAGATCCTGGCTCCATCTTCGACCTTGATCCCCTGGAAGACAATATTCAGTCTAGAAGTCTCCATATGCTCTCTGGTATTACTCACTTTTTAGTTCATCC	MUT3	18	20	3	UCC	∆3nt	∆3nt	Intron up	Intron up	Intron up					75.526887369348				1.12691364568357				no	mid	chr10:20809949_20809951del
chr13	32326430_32326432del	GAAT	G	BRCA2_e7	ENSE00003749714	BRCA2_e7_del2to4	GGAAAAAATAATATCCTTAATGATCAGGGCATTTCTATAAAAAATAAACTATTTTCTTTCCTCCCAGGGTCGTCAGACACCAAAACATATTTCTGAAAGTCTAGGAGCTGAGGTGGATCCTGATATGTCTTGGTCAAGTTCTTTAGCTACACCACCCACCCTTAGTTCTACTGTGCTCATAGGTAATAATAGCAAATGTGTATTTAC	MUT5	2	4	3	AAU	∆3nt	∆3nt	Intron up	Intron up	Intron up	115	88.4615384615385	90	62.5	91.2299158643551	90.9939691112319	-0.235946753123206	3.05611473515142	2.34203646820818	2.31289877914541	-0.0291376890627699	0.960267026313761	no	mid	chr13:32326430_32326432del
chr17	43067761	A	T	BRCA1_e16	ENSE00004011556	BRCA1_e16_T5A	GGAAAAACTAGTATTCTGAGCTGTGTGCTAGAGGTAACTCATGATAATGGAATATTTGATTTAATTTCAGATGCTCGTGTACAAGTTTGCCAGAAAACACCACATCACTTTAACTAATCTAATTACTGAAGAGACTACTCATGTTGTTATGAAAACAGGTATACCAAGAACCTTTACAGAATA	MUT3	5	5	1	U	A	sub	Intron up	Intron up	Intron up	88	92.4617196702002	88.6363636363637	94.7159316646802	93.7015289768188	91.1850633488861	-2.51646562793271	0.512720266210093	2.69980759769092	2.33644347526114	-0.36336412242978	2.402424142439e-08	yes	neg1	chr17:43067761A>T
chr3	37000885_37000905del	AAATGGGAATTCAAAGAGATTT	A	MLH1_e3	ENSE00003617506	MLH1_e3_del1to21	GGAAAAATGAGTAACATGATTATTTACTCATCTTTTTGGTATCTAACAGAAAGAAGATCTGGATATTGTATGTGAAAGGTTCACTACTAGTAAACTGCAGTCCTTTGAGGATTTAGCCAGTATTTCTACCTATGGCTTTCGAGGTGAGGTAAGCTAAAGATTCAAGAA	MUT3	1	21	21	AAUGGGAAUUCAAAGAGAUUU	∆21nt	∆21nt	Intron up	Intron up	Intron up	94	79.5454545454546	83.3333333333333	92.1465968586388	83.9200869588325	87.3534188178345	3.43333185900201	1.8644023752145	1.65229414444996	1.93257525874721	0.28028111429725	0.162564673956557	no	mid	chr3:37000885_37000905del
chr3	37048450	G	A	MLH1_e17	ENSE00001593400	MLH1_e17_G4A	GGAAAAATGGGATTTGTTTAAACTATGACAGCATTATTTCTTGTTCCCTTGTCCTTTTTCCTGCAAGCAGGAAGGGAACCTGATTGGATTACCCCTTCTGATTGACAACTATGTGCCCCCTTTGGAGGGACTGCCTATCTTCATTCTTCGACTAGCCACTGAGGTCAGTGATCAAGCAGATACTAAGC	MUT3	4	4	1	G	A	sub	Intron up	Intron up	Intron up	93	97.3913043478261	87.9396984924623	92.332268370607	85.9315896038753	91.7474762465127	5.8158866426374	1.28871976968108	1.80961962347616	2.40852091662693	0.59890129315077	0.000731314196176829	yes	pos2	chr3:37048450G>A
chr17	43067761del	TA	T	BRCA1_e16	ENSE00004011556	BRCA1_e16_del5to5	GGAAAACTAGTATTCTGAGCTGTGTGCTAGAGGTAACTCATGATAATGGAATATTTGATTTAATTTCAGATGCTCGTGTACAAGTTTGCCAGAAAACACCACATCACTTTAACTAATCTAATTACTGAAGAGACTACTCATGTTGTTATGAAAACAGGTATACCAAGAACCTTTACAGAATA	MUT3	5	5	1	U	∆1nt	∆1nt	Intron up	Intron up	Intron up	88	90.6730769230769	90.5958654235914	93.7156802928615	93.7015289768188	92.3976769042508	-1.303852072568	0.420326039395021	2.69980759769092	2.4976479655248	-0.20215963216612	0.00108871759999364	yes	neg1	chr17:43067761del
chr12	871196	C	G	WNK1_e9	ENSE00000893365	WNK1_e9_C2G	GGAAAAGCCTGACCTCTATACACTTACTTTAGGCCTTCTCTAATTTGTTGTGTTCACTTCTTTCCTTCAGGCACAGGGGCAGAGCCAGGGTCAGCCATCCTCAAGTAGCTTAACAGGGGTTTCATCTTCCCAACCCATACAACATCCTCAGCAGGTGAGAACAATGCATTGCAACATTT	MUT3	2	2	1	C	G	sub	Intron up	Intron up	Intron up	84	98.219584569733	96.4114832535885	98.6130374479889	96.3204149590467	97.3695926171294	1.0491776580827	0.486296129608753	3.26488030446851	3.61137523849353	0.34649493402502	0.141461693804312	no	mid	chr12:871196C>G
chr10	63220048_63220050del	TCCC	T	JMJD1C_e4	ENSE00003567609	JMJD1C_e4_del4to6	GGAAAAGTCGGTAACATTAATGGTAGGAGAGCGTAACATGGACCTTTCTTTTAATCTATAATTCTAGGACGACATAGACAGCCTAAACCCAGTTCTCAGGGACAACCCGCAGCTTCATGAGGAAGTGAAAGTCTGGGTAAAGGAACAAAAGGTTCAGGAGATTTTTATGCAAGGTAACTATTTTGAAGTTATGCATTA	MUT4	4	6	3	GGG	∆3nt	∆3nt	Intron up	Intron up	Intron up	106	100	92.3076923076923	76.9230769230769	88.1606918626943	89.4235199853383	1.262828122644	4.12718013959593	2.00773599978182	2.13475106541765	0.12701506563583	0.851226812884451	no	mid	chr10:63220048_63220050del
chr1	42539103_42539123del	AAAATATTATATCTTTTATGGG	A	CCDC30_e8	ENSE00003485527	CCDC30_e8_del1to21	GGAAAATAGTCTTATTTTATTCTACTAAATGTCTTCATTTCTTAATCAGGAATTGCAAAAATCAAAGTCAGAGCTTATATGCCTTTATAATGAAGTTCACAATCTTCCAGGGGAATCAGAAAGCAAAGACCATTTTTTAATAGCATGTGACCTGTTACAAAGAGAGAATTCTGAATTAGAAACAAAGGTGAGACTGAGTTAGGTATTTAAAT	MUT6	1	21	21	AAAUAUUAUAUCUUUUAUGGG	∆21nt	∆21nt	Intron up	Intron up	Intron up	138	0.171390096100875	0.168662506324844	1.07045330420535	3.11080804951601	1.5000787655747	-1.61072928394131	0.225810159323445	-3.43868545905868	-4.18453813141454	-0.74585267235586	2.17712807834303e-06	yes	neg2	chr1:42539103_42539123del
chr3	37048450del	AG	A	MLH1_e17	ENSE00001593400	MLH1_e17_del4to4	GGAAAATGGGATTTGTTTAAACTATGACAGCATTATTTCTTGTTCCCTTGTCCTTTTTCCTGCAAGCAGGAAGGGAACCTGATTGGATTACCCCTTCTGATTGACAACTATGTGCCCCCTTTGGAGGGACTGCCTATCTTCATTCTTCGACTAGCCACTGAGGTCAGTGATCAAGCAGATACTAAGC	MUT3	4	4	1	G	∆1nt	∆1nt	Intron up	Intron up	Intron up	93	81.0810810810811	76.6666666666667	84.1269841269841	85.9315896038753	82.6017941466727	-3.3297954572026	1.30288839146276	1.80961962347616	1.55766431216872	-0.25195531130744	0.00839203242123088	yes	neg1	chr3:37048450del
chr12	41194013	T	A	PDZRN4_e3	ENSE00001552944	PDZRN4_e3_T3A	GGAAAATTGTCCCTAATAATATTTAAATTTTGCTTACATCTTTCTTCTGCTAATGATTTTTTAAAAATAGAATAATCAGGAAGGAACATCGACTGAAGGAATTTACGTTTCAAAAATTTTAGAAAATGGACCTGCTGACAGAGCAGATGGCCTGGAGATTCATGACAAAATCATGGAGGTAAGACAATGATAAAACATGTATA	MUT4	3	3	1	U	A	sub	Intron up	Intron up	Intron up	108	89.9601946041575	86.2068965517242	87.7291960507757	92.5888153875406	91.8278366668335	-0.760978720707106	0.331642052424534	2.52517805694597	2.41918181964334	-0.10599623730263	0.0581288217455366	yes	neg1	chr12:41194013T>A
chr20	25317125_25317145del	TGGGCCCCAGGTCAACTTGTCC	T	ABHD12_e5	ENSE00003213693	ABHD12_e5_del4to24	GGAAACTCTGAGAAGATGTGCTCACACCATGTCCTGTTTTCTTCTCCAGAGGAGGCGACCACCGCGTGGAGCTTTACAAGGTGAGTGCAGGCAGCACCCACACCT	MUT2	4	24	21	GGACAAGUUGACCUGGGGCCC	∆21nt	∆21nt	Intron up	Intron up	Intron up	31	16.1290322580645	75	30.3030303030303	37.2282521963438	68.5954077575688	31.367155561225	5.96122610795601	-0.522437155838609	0.781271458201899	1.30370861404051	2.59962951918975e-05	yes	pos3	chr20:25317125_25317145del
chr8	89981592	T	C	NBN_e3	ENSE00003462933	NBN_e3_A2G	GGAAACTTTTTCTCTGAGAAGTGAATGTACTGAGTGGTAAAAGACTTTAAATTATTTGCTAACTTTTCAGAGTCAAACAGATGAAATCCCTGTATTGACATTAAAAGATAATTCTAAGTATGGTACCTTTGTTAATGAGGAAAAAATGCAGAATGGCTTTTCCCGAACTTTGAAGTCGGGGGATGGTATTACTTTTGGAGTGTTTGGAAGTAAATTCAGGTAAGACATTTTAAAATTGATTTTA	MUT6	2	2	1	A	G	sub	Intron up	Intron up	Intron up	149	5.68669527896996	1.36363636363636	17.8736517719569	27.7384746129826	25.3254571399642	-2.4130174730184	2.32042914897983	-0.957471410540538	-1.08132914144821	-0.123857730907672	0.344034927158841	no	mid	chr8:89981592T>C
chr6	52070515	A	C	PKHD1_e10	ENSE00001183631	PKHD1_e10_T1G	GGAAAGCAATGGCCTGGCCCAGAAGACTCGTGCAGATTCCTGAGTTAATGTGTGTTTCTTTGTGTTACAGGCTCCCAGAATGTTAGCTTCTCAGTATTTAACAAAGGAAAGTAAGTAACTGGGTATAGAAATAGG	MUT1	1	1	1	U	G	sub	Intron up	Intron up	Intron up	40	77.1010962241169	48.5967503692762	51.1811023622047	75.072203431076	66.077609316655	-8.99459411442101	1.10752613409472	1.10246685393122	0.666754661444664	-0.435712192486556	1.43560522174526e-17	yes	neg1	chr6:52070515A>C
chr1	36174832	G	A	MAP7D1_e6	ENSE00003787942	MAP7D1_e6_G5A	GGAAAGCCTCGGTGCCCCCCACTGGCTCCTGCCGGGCCCGGCCCTAATGCCGTGTCTTTTCCCCCTCCAGGTGGGAGCAGGTGCTCCGTGTCGGCAGTTAACCTGCCCAAACACGTGGACTCTATAATCAACAAGCGGCTCTCAAAGTCCTCTGCCACGCTCTGGAACTCCCCCAGTAGAAGTAAGAGAAGGCCCAGCCCTTCCCC	MUT5	5	5	1	G	A	sub	Intron up	Intron up	Intron up	111	66.6666666666667	46.1538461538462	80.952380952381	82.3514738170999	84.0414460711948	1.68997225409491	3.56655990127476	1.54034407594565	1.66131510081614	0.12097102487049	0.736044763750974	no	mid	chr1:36174832G>A
chr10	239992	T	A	ZMYND11_e8	ENSE00002573629	ZMYND11_e8_T4A	GGAAAGTAACTTTGAGTCTTGTATTTGCAGACTATTGCTTATAGGTAATATCTATTTTTAATTACAGCAGACAGTGAGCAAGCTGACATTGCGAGGATGCTATATAAAGACACATGTCATGAGGTACTATTCATTGCCCAATAGTTAT	MUT1	4	4	1	U	A	sub	Intron up	Intron up	Intron up	53	8.16326530612245	8	5.26315789473684	13.4449128839294	17.3248855464563	3.8799726625269	4.01593175881413	-1.86218024625058	-1.56277470445702	0.29940554179356	0.430790217150867	no	mid	chr10:239992T>A
chr2	206761082	G	C	MDH1B_e2	ENSE00003564194	MDH1B_e2_C2G	GGAAATACTTAGAACTACATAATAATTTCTGCATGATGAAAGAAAACATTGCTAATTTGAACTCTTTTAGGTAGAGCAGATTGTCCATATTATGCTAAAACAGAACTTGTGGCAGACTATTTACAAAAGAATCTTCCTGATTTTCGGATACATAAAATCACACAACGTCCTGAGGTTTGGGAGGTAAGAAGCCTTTATAGTTTGTTGA	MUT4	2	2	1	C	G	sub	Intron up	Intron up	Intron up	113	71.7190388170056	61.6497829232996	63.8941398865785	81.1102061704832	76.8989765191053	-4.2112296513779	1.08688420929595	1.45718703275378	1.20261564410014	-0.25457138865364	4.86843213152913e-05	yes	neg1	chr2:206761082G>C
chr10	32694810_32694812del	GTTT	G	CCDC7_e25	ENSE00001775828	CCDC7_e25_del2to4	GGAAATCTAGAGATTTCACAGTAGGTCTGTTTTTCCATTAAGAGACTAAATGCATCTCCTTATGTAGCTCATGATGAAGAACCAGGCAAAAATCTTGTGCTTGAACATCAAGATTCAGTGTCAAAACTGGAAATGCAAATTGAAAAAACCAAAAAACTTCCTAGAGAGAAAAGACATAGTAGTAAGTATAATAATTATAGATAACT	MUT4	2	4	3	UUU	∆3nt	∆3nt	Intron up	Intron up	Intron up	114	22.360248447205	17.0886075949367	15.7894736842105	42.3352495543769	33.7618816427536	-8.5733679116233	2.39550327200081	-0.309026014180843	-0.673923699192873	-0.36489768501203	0.000925935966981355	yes	neg1	chr10:32694810_32694812del
chr20	23366933_23366935del	GAGT	G	GZF1_e3	ENSE00003471644	GZF1_e3_del1to3	GGAAATTGTATTGCAAAGTGAGCTTTGAAATACATCCTAAGTTATCATCTGAATGTTGTACTTTCAGAATTCATACAGGGGAAAAACCTTTTGTCTGTGATGAATGTGGTGCAAGATTCACTCAGAACCACATGCTGATTTATCATAAAAGGTGTCACACAGGTAAATACTCATGCTGTTGTGATTG	MUT3	1	3	3	AGU	∆3nt	∆3nt	Intron up	Intron up	Intron up	95	86.6197183098592	87.5	90.5044510385757	80.6158049049811	90.0261797098694	9.4103748048883	1.47588318199988	1.42523667271318	2.20013682456815	0.77490015185497	4.48072129051762e-06	yes	pos2	chr20:23366933_23366935del
chr12	41194013del	GT	G	PDZRN4_e3	ENSE00001552944	PDZRN4_e3_del3to3	GGAAATTGTCCCTAATAATATTTAAATTTTGCTTACATCTTTCTTCTGCTAATGATTTTTTAAAAATAGAATAATCAGGAAGGAACATCGACTGAAGGAATTTACGTTTCAAAAATTTTAGAAAATGGACCTGCTGACAGAGCAGATGGCCTGGAGATTCATGACAAAATCATGGAGGTAAGACAATGATAAAACATGTATA	MUT4	3	3	1	U	∆1nt	∆1nt	Intron up	Intron up	Intron up	108	90.1869158878505	87.9601990049751	86.6342648845687	92.5888153875406	92.4885360163355	-0.100279371205103	0.501366212933879	2.52517805694597	2.51065431719642	-0.0145237397495501	0.913791269454505	no	mid	chr12:41194013del
chr5	115269867del	CA	C	CCDC112_e8	ENSE00001082586	CCDC112_e8_del2to2	GGAACAACTAAATTTTGAACAAATTCTAGTTCACATGCTTTCTTAATGCTATGGGTTTTTTTTTTTAAGGATTTACATAAACTTGAACTGAAAATTCTAGATAGACAGGCAAAGGAAGATGAAAAGTCACAAAAACAAAGAAGACTGGCAAAATTAAAAGAAAAGGTACTCTGCACCGAGATTATTTTCA	MUT3	2	2	1	U	∆1nt	∆1nt	Intron up	Intron up	Intron up	96	23.5976789168279	34.860883797054	38.382099827883	44.9233628506215	46.3735831317485	1.450220281127	1.80866733024174	-0.203767627891823	-0.145311830638968	0.058455797252855	0.459834420873041	no	mid	chr5:115269867del
chr17	43067761	A	G	BRCA1_e16	ENSE00004011556	BRCA1_e16_T5C	GGAACAACTAGTATTCTGAGCTGTGTGCTAGAGGTAACTCATGATAATGGAATATTTGATTTAATTTCAGATGCTCGTGTACAAGTTTGCCAGAAAACACCACATCACTTTAACTAATCTAATTACTGAAGAGACTACTCATGTTGTTATGAAAACAGGTATACCAAGAACCTTTACAGAATA	MUT3	5	5	1	U	C	sub	Intron up	Intron up	Intron up	88	90.045766590389	90.162980209546	95.1089373054691	93.7015289768188	92.1331119457388	-1.56841703108001	0.502223810250369	2.69980759769092	2.4605718348598	-0.23923576283112	0.000837129489963268	yes	neg1	chr17:43067761A>G
chr1	45333392	C	T	MUTYH_e4	ENSE00003546541	MUTYH_e4_G3A	GGAACAGTGGGTGGGAGGCAGGCACCCAGCCCCCTCCACCCTAACTCCTCATCTGGGGTTGCATTGACAGGCAGAAGATGAGATGGACCTGGACAGGCGGGCATATGCTGGTCAGTACATCTCCTGAGAGCAGGG	MUT1	3	3	1	G	A	sub	Intron up	Intron up	Intron up	40	63.3363886342805	46.8459152016546	48.0176211453745	66.0108495384681	64.0209711951683	-1.9898783432998	0.952212599583411	0.663777745843825	0.576274469091867	-0.087503276751958	0.0385855020511033	yes	neg1	chr1:45333392C>T
chr1	36174832	G	C	MAP7D1_e6	ENSE00003787942	MAP7D1_e6_G5C	GGAACGCCTCGGTGCCCCCCACTGGCTCCTGCCGGGCCCGGCCCTAATGCCGTGTCTTTTCCCCCTCCAGGTGGGAGCAGGTGCTCCGTGTCGGCAGTTAACCTGCCCAAACACGTGGACTCTATAATCAACAAGCGGCTCTCAAAGTCCTCTGCCACGCTCTGGAACTCCCCCAGTAGAAGTAAGAGAAGGCCCAGCCCTTCCCC	MUT5	5	5	1	G	C	sub	Intron up	Intron up	Intron up					82.3514738170999				1.54034407594565				no	mid	chr1:36174832G>C
chr3	38709664_38709684del	CAGGTTCACTCTGAAAGCCAAG	C	SCN10A_e25	ENSE00001506953	SCN10A_e25_del2to22	GGAACTAAGACACCCACCCTCCTTCCCACTCTCCCTTGTCTGGTCACAGGTCAACATGCAACCCAAGTGGGAGGACAACGTGTACATGTATTTGTACTTTGTCATCTTCATCATTTTTGGAGGCTTCTTCACACTGAATCTCTTTGTTGGGGTCATAATTGACAACTTCAATCAACAGAAAAAAAAGATAAGTGGTGCTCAGGAGTTTCTGG	MUT6	2	22	21	CUUGGCUUUCAGAGUGAACCU	∆21nt	∆21nt	Intron up	Intron up	Intron up	138	19.3965517241379	31.0344827586207	58.7301587301587	53.2365690576572	57.090051350852	3.8534822931948	3.43067463786548	0.12964404114796	0.285526167155572	0.155882126007612	0.504374963384171	no	mid	chr3:38709664_38709684del
chr17	43067759_43067761del	GTTA	G	BRCA1_e16	ENSE00004011556	BRCA1_e16_del5to7	GGAACTAGTATTCTGAGCTGTGTGCTAGAGGTAACTCATGATAATGGAATATTTGATTTAATTTCAGATGCTCGTGTACAAGTTTGCCAGAAAACACCACATCACTTTAACTAATCTAATTACTGAAGAGACTACTCATGTTGTTATGAAAACAGGTATACCAAGAACCTTTACAGAATA	MUT3	5	7	3	UAA	∆3nt	∆3nt	Intron up	Intron up	Intron up	88	91.2868632707775	92.6920674578388	93.4039480019259	93.7015289768188	93.8406271343253	0.139098157506501	0.46926967316056	2.69980759769092	2.72362292249764	0.0238153248067197	0.792023026950436	no	mid	chr17:43067759_43067761del
chr17	43067760_43067762del	TTAT	T	BRCA1_e16	ENSE00004011556	BRCA1_e16_del4to6	GGAACTAGTATTCTGAGCTGTGTGCTAGAGGTAACTCATGATAATGGAATATTTGATTTAATTTCAGATGCTCGTGTACAAGTTTGCCAGAAAACACCACATCACTTTAACTAATCTAATTACTGAAGAGACTACTCATGTTGTTATGAAAACAGGTATACCAAGAACCTTTACAGAATA	MUT3	4	6	3	AUA	∆3nt	∆3nt	Intron up	Intron up	Intron up	88	91.2868632707775	92.6920674578388	93.4039480019259	93.7015289768188	93.8406271343253	0.139098157506501	0.46926967316056	2.69980759769092	2.72362292249764	0.0238153248067197	0.792023026950436	no	mid	chr17:43067760_43067762del
chr17	43067761_43067763del	TATT	T	BRCA1_e16	ENSE00004011556	BRCA1_e16_del3to5	GGAACTAGTATTCTGAGCTGTGTGCTAGAGGTAACTCATGATAATGGAATATTTGATTTAATTTCAGATGCTCGTGTACAAGTTTGCCAGAAAACACCACATCACTTTAACTAATCTAATTACTGAAGAGACTACTCATGTTGTTATGAAAACAGGTATACCAAGAACCTTTACAGAATA	MUT3	3	5	3	AAU	∆3nt	∆3nt	Intron up	Intron up	Intron up	88	91.2868632707775	92.6920674578388	93.4039480019259	93.7015289768188	93.8406271343253	0.139098157506501	0.46926967316056	2.69980759769092	2.72362292249764	0.0238153248067197	0.792023026950436	no	mid	chr17:43067761_43067763del
chr17	68554894	G	T	FAM20A_e3	ENSE00003654069	FAM20A_e3_C4A	GGAACTCCATGTTGTAGGCTCTCCCAGGAACAAGACTGGAAGTTCTCATTGCCCTTCTCCTCCTTTGCAGATTACAGTCAAGATGAGAAAGCCTTGCTGGGGGCATGTGACTGCACCCAGAGTAAGTGACCTAGCCCCACCCCCAC	MUT1	4	4	1	C	A	sub	Intron up	Intron up	Intron up	51	84.7341337907376	65.6063618290258	63.5164835164835	78.5398720567787	77.1175065879324	-1.4223654688463	1.06786207851073	1.29740972100439	1.2149581798175	-0.08245154118689	0.247845886828299	no	mid	chr17:68554894G>T
chr1	36174832_36174852del	AGGCCTCGGTGCCCCCCACTGG	A	MAP7D1_e6	ENSE00003787942	MAP7D1_e6_del5to25	GGAACTCCTGCCGGGCCCGGCCCTAATGCCGTGTCTTTTCCCCCTCCAGGTGGGAGCAGGTGCTCCGTGTCGGCAGTTAACCTGCCCAAACACGTGGACTCTATAATCAACAAGCGGCTCTCAAAGTCCTCTGCCACGCTCTGGAACTCCCCCAGTAGAAGTAAGAGAAGGCCCAGCCCTTCCCC	MUT5	5	25	21	GGCCUCGGUGCCCCCCACUGG	∆21nt	∆21nt	Intron up	Intron up	Intron up	111	74.7368421052632	57.8947368421053	83.8709677419355	82.3514738170999	88.1322463211807	5.7807725040808	1.92443218146459	1.54034407594565	2.00501353836765	0.464669462422	0.0288265770754546	yes	pos1	chr1:36174832_36174852del
chr1	36174832_36174834del	AGGC	A	MAP7D1_e6	ENSE00003787942	MAP7D1_e6_del5to7	GGAACTCGGTGCCCCCCACTGGCTCCTGCCGGGCCCGGCCCTAATGCCGTGTCTTTTCCCCCTCCAGGTGGGAGCAGGTGCTCCGTGTCGGCAGTTAACCTGCCCAAACACGTGGACTCTATAATCAACAAGCGGCTCTCAAAGTCCTCTGCCACGCTCTGGAACTCCCCCAGTAGAAGTAAGAGAAGGCCCAGCCCTTCCCC	MUT5	5	7	3	GGC	∆3nt	∆3nt	Intron up	Intron up	Intron up					82.3514738170999				1.54034407594565				no	mid	chr1:36174832_36174834del
chr17	43067761	A	C	BRCA1_e16	ENSE00004011556	BRCA1_e16_T5G	GGAAGAACTAGTATTCTGAGCTGTGTGCTAGAGGTAACTCATGATAATGGAATATTTGATTTAATTTCAGATGCTCGTGTACAAGTTTGCCAGAAAACACCACATCACTTTAACTAATCTAATTACTGAAGAGACTACTCATGTTGTTATGAAAACAGGTATACCAAGAACCTTTACAGAATA	MUT3	5	5	1	U	G	sub	Intron up	Intron up	Intron up	88	91.3375796178344	90.6852960745176	96.0873521383076	93.7015289768188	92.6078711804603	-1.0936577963585	0.516676881577678	2.69980759769092	2.52795837891517	-0.17184921877575	0.0297477480030677	yes	neg1	chr17:43067761A>C
chr20	25317145	C	T	ABHD12_e5	ENSE00003213693	ABHD12_e5_G4A	GGAAGACAAGTTGACCTGGGGCCCAACTCTGAGAAGATGTGCTCACACCATGTCCTGTTTTCTTCTCCAGAGGAGGCGACCACCGCGTGGAGCTTTACAAGGTGAGTGCAGGCAGCACCCACACCT	MUT2	4	4	1	G	A	sub	Intron up	Intron up	Intron up					37.2282521963438				-0.522437155838609				no	mid	chr20:25317145C>T
chr1	36174833	G	A	MAP7D1_e6	ENSE00003787942	MAP7D1_e6_G6A	GGAAGACCTCGGTGCCCCCCACTGGCTCCTGCCGGGCCCGGCCCTAATGCCGTGTCTTTTCCCCCTCCAGGTGGGAGCAGGTGCTCCGTGTCGGCAGTTAACCTGCCCAAACACGTGGACTCTATAATCAACAAGCGGCTCTCAAAGTCCTCTGCCACGCTCTGGAACTCCCCCAGTAGAAGTAAGAGAAGGCCCAGCCCTTCCCC	MUT5	6	6	1	G	A	sub	Intron up	Intron up	Intron up	111	67.6470588235294	53.3333333333333	88.5057471264368	82.3514738170999	85.904303448275	3.5528296311751	3.06631772470896	1.54034407594565	1.80736438438462	0.26702030843897	0.401131972642904	no	mid	chr1:36174833G>A
chr16	2173720	C	A	TRAF7_e12	ENSE00003586211	TRAF7_e12_C3A	GGAAGAGAGGCTGCACTGGCCCCACAGCAGCCCTGCCCACCTGCCCTCTGCCCTGCCCTTGGCCCTGCAGGACGAGCTGTCCCACATCAACGCGCGGCTGAACATGGGCATCCTAGGCTGTGAGTATGGACCCGCCGTGGCTCC	MUT1	3	3	1	C	A	sub	Intron up	Intron up	Intron up	49	7.65027322404372	6.61577608142494	1.47058823529412	23.0346322383524	12.744918369481	-10.2897138688714	1.78611739716183	-1.2063567184292	-1.92370316866793	-0.71734645023873	1.46969542978813e-05	yes	neg2	chr16:2173720C>A
chr1	36174833	G	C	MAP7D1_e6	ENSE00003787942	MAP7D1_e6_G6C	GGAAGCCCTCGGTGCCCCCCACTGGCTCCTGCCGGGCCCGGCCCTAATGCCGTGTCTTTTCCCCCTCCAGGTGGGAGCAGGTGCTCCGTGTCGGCAGTTAACCTGCCCAAACACGTGGACTCTATAATCAACAAGCGGCTCTCAAAGTCCTCTGCCACGCTCTGGAACTCCCCCAGTAGAAGTAAGAGAAGGCCCAGCCCTTCCCC	MUT5	6	6	1	G	C	sub	Intron up	Intron up	Intron up	111	60	40	82.8571428571429	82.3514738170999	81.8517429234147	-0.499730893685191	4.87042483306794	1.54034407594565	1.50633507044515	-0.0340090055005	0.945079099806	no	mid	chr1:36174833G>C
chr1	36174832del	AG	A	MAP7D1_e6	ENSE00003787942	MAP7D1_e6_del5to5	GGAAGCCTCGGTGCCCCCCACTGGCTCCTGCCGGGCCCGGCCCTAATGCCGTGTCTTTTCCCCCTCCAGGTGGGAGCAGGTGCTCCGTGTCGGCAGTTAACCTGCCCAAACACGTGGACTCTATAATCAACAAGCGGCTCTCAAAGTCCTCTGCCACGCTCTGGAACTCCCCCAGTAGAAGTAAGAGAAGGCCCAGCCCTTCCCC	MUT5	5	5	1	G	∆1nt	∆1nt	Intron up	Intron up	Intron up	111	59.375	70.3703703703704	76.1363636363636	82.3514738170999	83.1774861940584	0.826012376958507	3.54333631456263	1.54034407594565	1.59825861581654	0.05791453987089	0.868643018089238	no	mid	chr1:36174832del
chr1	36174833del	GG	G	MAP7D1_e6	ENSE00003787942	MAP7D1_e6_del6to6	GGAAGCCTCGGTGCCCCCCACTGGCTCCTGCCGGGCCCGGCCCTAATGCCGTGTCTTTTCCCCCTCCAGGTGGGAGCAGGTGCTCCGTGTCGGCAGTTAACCTGCCCAAACACGTGGACTCTATAATCAACAAGCGGCTCTCAAAGTCCTCTGCCACGCTCTGGAACTCCCCCAGTAGAAGTAAGAGAAGGCCCAGCCCTTCCCC	MUT5	6	6	1	G	∆1nt	∆1nt	Intron up	Intron up	Intron up	111	59.375	70.3703703703704	76.1363636363636	82.3514738170999	83.1774861940584	0.826012376958507	3.54333631456263	1.54034407594565	1.59825861581654	0.05791453987089	0.868643018089238	no	mid	chr1:36174833del
chr10	63220050	C	T	JMJD1C_e4	ENSE00003567609	JMJD1C_e4_G4A	GGAAGGAAAGTCGGTAACATTAATGGTAGGAGAGCGTAACATGGACCTTTCTTTTAATCTATAATTCTAGGACGACATAGACAGCCTAAACCCAGTTCTCAGGGACAACCCGCAGCTTCATGAGGAAGTGAAAGTCTGGGTAAAGGAACAAAAGGTTCAGGAGATTTTTATGCAAGGTAACTATTTTGAAGTTATGCATTA	MUT4	4	4	1	G	A	sub	Intron up	Intron up	Intron up	106	91.6666666666667	74.0740740740741	92.3076923076923	88.1606918626943	88.9972298363409	0.836537973646601	2.90297295508211	2.00773599978182	2.0904581696597	0.0827221698778802	0.854857852768139	no	mid	chr10:63220050C>T
chr1	36174834	C	A	MAP7D1_e6	ENSE00003787942	MAP7D1_e6_C7A	GGAAGGACTCGGTGCCCCCCACTGGCTCCTGCCGGGCCCGGCCCTAATGCCGTGTCTTTTCCCCCTCCAGGTGGGAGCAGGTGCTCCGTGTCGGCAGTTAACCTGCCCAAACACGTGGACTCTATAATCAACAAGCGGCTCTCAAAGTCCTCTGCCACGCTCTGGAACTCCCCCAGTAGAAGTAAGAGAAGGCCCAGCCCTTCCCC	MUT5	7	7	1	C	A	sub	Intron up	Intron up	Intron up	111	70	62.5	73.2558139534884	82.3514738170999	85.4583220788687	3.1068482617688	3.00388766219778	1.54034407594565	1.77100993022891	0.23066585428326	0.452169788580797	no	mid	chr1:36174834C>A
chr11	1933652	C	G	TNNT3_e10	ENSE00003539797	TNNT3_e10_C2G	GGAAGGCAGGCCAGGCAGGGCAGAGGTTGGAGAGAGGGGTGGGGCTCACACCCACTGCCCCTGCCCACAGGACATCCAGAAGAAGCGTCAGAACAAAGACCTAATGGAGCTCCAGGCCCTCATCGACAGCCACTTTGAAGCCCGGAAGAAGGAGGAGGAGGAGCTGGTCGCTCTCAAAGAGAGAATCGTGAGTGGGGCAGTTCAGGTTGCAG	MUT5	2	2	1	C	G	sub	Intron up	Intron up	Intron up	117	33.3333333333333	42.1052631578947	47.6190476190476	68.6353231553146	66.0513176237847	-2.5840055315299	6.20514311440511	0.783124998568402	0.665581937117061	-0.117543061451341	0.760893715509685	no	mid	chr11:1933652C>G
chr1	36174835	C	A	MAP7D1_e6	ENSE00003787942	MAP7D1_e6_C8A	GGAAGGCATCGGTGCCCCCCACTGGCTCCTGCCGGGCCCGGCCCTAATGCCGTGTCTTTTCCCCCTCCAGGTGGGAGCAGGTGCTCCGTGTCGGCAGTTAACCTGCCCAAACACGTGGACTCTATAATCAACAAGCGGCTCTCAAAGTCCTCTGCCACGCTCTGGAACTCCCCCAGTAGAAGTAAGAGAAGGCCCAGCCCTTCCCC	MUT5	8	8	1	C	A	sub	Intron up	Intron up	Intron up	111	38.0952380952381	60.8695652173913	81.25	82.3514738170999	76.4794034614887	-5.87207035561119	5.34761729107524	1.54034407594565	1.17914498304376	-0.36119909290189	0.326800410076879	no	mid	chr1:36174835C>A
chr1	36174836	T	A	MAP7D1_e6	ENSE00003787942	MAP7D1_e6_T9A	GGAAGGCCACGGTGCCCCCCACTGGCTCCTGCCGGGCCCGGCCCTAATGCCGTGTCTTTTCCCCCTCCAGGTGGGAGCAGGTGCTCCGTGTCGGCAGTTAACCTGCCCAAACACGTGGACTCTATAATCAACAAGCGGCTCTCAAAGTCCTCTGCCACGCTCTGGAACTCCCCCAGTAGAAGTAAGAGAAGGCCCAGCCCTTCCCC	MUT5	9	9	1	U	A	sub	Intron up	Intron up	Intron up	111	51.8867924528302	56.0344827586207	75.4189944134078	82.3514738170999	77.3332809917707	-5.01819282532919	2.77962954348807	1.54034407594565	1.2272266804755	-0.31311739547015	0.0969021112463939	yes	neg1	chr1:36174836T>A
chr1	36174836_36174841del	CTCGGTG	C	MAP7D1_e6	ENSE00003787942	MAP7D1_e6_del9to14	GGAAGGCCCCCCCCACTGGCTCCTGCCGGGCCCGGCCCTAATGCCGTGTCTTTTCCCCCTCCAGGTGGGAGCAGGTGCTCCGTGTCGGCAGTTAACCTGCCCAAACACGTGGACTCTATAATCAACAAGCGGCTCTCAAAGTCCTCTGCCACGCTCTGGAACTCCCCCAGTAGAAGTAAGAGAAGGCCCAGCCCTTCCCC	MUT5	9	14	6	UCGGUG	∆6nt	∆6nt	Intron up	Intron up	Intron up					82.3514738170999				1.54034407594565				no	mid	chr1:36174836_36174841del
chr1	36174836	T	C	MAP7D1_e6	ENSE00003787942	MAP7D1_e6_T9C	GGAAGGCCCCGGTGCCCCCCACTGGCTCCTGCCGGGCCCGGCCCTAATGCCGTGTCTTTTCCCCCTCCAGGTGGGAGCAGGTGCTCCGTGTCGGCAGTTAACCTGCCCAAACACGTGGACTCTATAATCAACAAGCGGCTCTCAAAGTCCTCTGCCACGCTCTGGAACTCCCCCAGTAGAAGTAAGAGAAGGCCCAGCCCTTCCCC	MUT5	9	9	1	U	C	sub	Intron up	Intron up	Intron up	111	63.6363636363636	70.8333333333333	84.0579710144928	82.3514738170999	86.1579767532482	3.8065029361483	3.4510824542358	1.54034407594565	1.82847342228148	0.28812934633583	0.431067272918469	no	mid	chr1:36174836T>C
chr1	36174836del	CT	C	MAP7D1_e6	ENSE00003787942	MAP7D1_e6_del9to9	GGAAGGCCCGGTGCCCCCCACTGGCTCCTGCCGGGCCCGGCCCTAATGCCGTGTCTTTTCCCCCTCCAGGTGGGAGCAGGTGCTCCGTGTCGGCAGTTAACCTGCCCAAACACGTGGACTCTATAATCAACAAGCGGCTCTCAAAGTCCTCTGCCACGCTCTGGAACTCCCCCAGTAGAAGTAAGAGAAGGCCCAGCCCTTCCCC	MUT5	9	9	1	U	∆1nt	∆1nt	Intron up	Intron up	Intron up					82.3514738170999				1.54034407594565				no	mid	chr1:36174836del
chr1	36174836	T	G	MAP7D1_e6	ENSE00003787942	MAP7D1_e6_T9G	GGAAGGCCGCGGTGCCCCCCACTGGCTCCTGCCGGGCCCGGCCCTAATGCCGTGTCTTTTCCCCCTCCAGGTGGGAGCAGGTGCTCCGTGTCGGCAGTTAACCTGCCCAAACACGTGGACTCTATAATCAACAAGCGGCTCTCAAAGTCCTCTGCCACGCTCTGGAACTCCCCCAGTAGAAGTAAGAGAAGGCCCAGCCCTTCCCC	MUT5	9	9	1	U	G	sub	Intron up	Intron up	Intron up					82.3514738170999				1.54034407594565				no	mid	chr1:36174836T>G
chr1	36174836_36174838del	CTCG	C	MAP7D1_e6	ENSE00003787942	MAP7D1_e6_del9to11	GGAAGGCCGTGCCCCCCACTGGCTCCTGCCGGGCCCGGCCCTAATGCCGTGTCTTTTCCCCCTCCAGGTGGGAGCAGGTGCTCCGTGTCGGCAGTTAACCTGCCCAAACACGTGGACTCTATAATCAACAAGCGGCTCTCAAAGTCCTCTGCCACGCTCTGGAACTCCCCCAGTAGAAGTAAGAGAAGGCCCAGCCCTTCCCC	MUT5	9	11	3	UCG	∆3nt	∆3nt	Intron up	Intron up	Intron up					82.3514738170999				1.54034407594565				no	mid	chr1:36174836_36174838del
chr1	36174837	C	A	MAP7D1_e6	ENSE00003787942	MAP7D1_e6_C10A	GGAAGGCCTAGGTGCCCCCCACTGGCTCCTGCCGGGCCCGGCCCTAATGCCGTGTCTTTTCCCCCTCCAGGTGGGAGCAGGTGCTCCGTGTCGGCAGTTAACCTGCCCAAACACGTGGACTCTATAATCAACAAGCGGCTCTCAAAGTCCTCTGCCACGCTCTGGAACTCCCCCAGTAGAAGTAAGAGAAGGCCCAGCCCTTCCCC	MUT5	10	10	1	C	A	sub	Intron up	Intron up	Intron up					82.3514738170999				1.54034407594565				no	mid	chr1:36174837C>A
chr1	36174838	G	A	MAP7D1_e6	ENSE00003787942	MAP7D1_e6_G11A	GGAAGGCCTCAGTGCCCCCCACTGGCTCCTGCCGGGCCCGGCCCTAATGCCGTGTCTTTTCCCCCTCCAGGTGGGAGCAGGTGCTCCGTGTCGGCAGTTAACCTGCCCAAACACGTGGACTCTATAATCAACAAGCGGCTCTCAAAGTCCTCTGCCACGCTCTGGAACTCCCCCAGTAGAAGTAAGAGAAGGCCCAGCCCTTCCCC	MUT5	11	11	1	G	A	sub	Intron up	Intron up	Intron up	111	42.1052631578947	47.3684210526316	82.5	82.3514738170999	77.0378155106148	-5.31365830648509	5.35236848336569	1.54034407594565	1.21044770163441	-0.32989637431124	0.385001180145992	no	mid	chr1:36174838G>A
chr1	36174837_36174842del	TCGGTGC	T	MAP7D1_e6	ENSE00003787942	MAP7D1_e6_del10to15	GGAAGGCCTCCCCCACTGGCTCCTGCCGGGCCCGGCCCTAATGCCGTGTCTTTTCCCCCTCCAGGTGGGAGCAGGTGCTCCGTGTCGGCAGTTAACCTGCCCAAACACGTGGACTCTATAATCAACAAGCGGCTCTCAAAGTCCTCTGCCACGCTCTGGAACTCCCCCAGTAGAAGTAAGAGAAGGCCCAGCCCTTCCCC	MUT5	10	15	6	CGGUGC	∆6nt	∆6nt	Intron up	Intron up	Intron up	111	47.1698113207547	50.7692307692308	75.5102040816327	82.3514738170999	75.7479736285284	-6.6035001885715	3.82591430122741	1.54034407594565	1.13891151765059	-0.40143255829506	0.102619862736111	no	mid	chr1:36174837_36174842del
chr1	36174838_36174843del	CGGTGCC	C	MAP7D1_e6	ENSE00003787942	MAP7D1_e6_del11to16	GGAAGGCCTCCCCCACTGGCTCCTGCCGGGCCCGGCCCTAATGCCGTGTCTTTTCCCCCTCCAGGTGGGAGCAGGTGCTCCGTGTCGGCAGTTAACCTGCCCAAACACGTGGACTCTATAATCAACAAGCGGCTCTCAAAGTCCTCTGCCACGCTCTGGAACTCCCCCAGTAGAAGTAAGAGAAGGCCCAGCCCTTCCCC	MUT5	11	16	6	GGUGCC	∆6nt	∆6nt	Intron up	Intron up	Intron up	111	47.1698113207547	50.7692307692308	75.5102040816327	82.3514738170999	75.7479736285284	-6.6035001885715	3.82591430122741	1.54034407594565	1.13891151765059	-0.40143255829506	0.102619862736111	no	mid	chr1:36174838_36174843del
chr1	36174838_36174858del	CGGTGCCCCCCACTGGCTCCTG	C	MAP7D1_e6	ENSE00003787942	MAP7D1_e6_del11to31	GGAAGGCCTCCCGGGCCCGGCCCTAATGCCGTGTCTTTTCCCCCTCCAGGTGGGAGCAGGTGCTCCGTGTCGGCAGTTAACCTGCCCAAACACGTGGACTCTATAATCAACAAGCGGCTCTCAAAGTCCTCTGCCACGCTCTGGAACTCCCCCAGTAGAAGTAAGAGAAGGCCCAGCCCTTCCCC	MUT5	11	31	21	GGUGCCCCCCACUGGCUCCUG	∆21nt	∆21nt	Intron up	Intron up	Intron up	111	75	61.5384615384615	73.6842105263158	82.3514738170999	86.1558249330718	3.8043511159719	4.00721404042235	1.54034407594565	1.82829300315416	0.28794892720851	0.503642387887432	no	mid	chr1:36174838_36174858del
chr1	36174838	G	C	MAP7D1_e6	ENSE00003787942	MAP7D1_e6_G11C	GGAAGGCCTCCGTGCCCCCCACTGGCTCCTGCCGGGCCCGGCCCTAATGCCGTGTCTTTTCCCCCTCCAGGTGGGAGCAGGTGCTCCGTGTCGGCAGTTAACCTGCCCAAACACGTGGACTCTATAATCAACAAGCGGCTCTCAAAGTCCTCTGCCACGCTCTGGAACTCCCCCAGTAGAAGTAAGAGAAGGCCCAGCCCTTCCCC	MUT5	11	11	1	G	C	sub	Intron up	Intron up	Intron up	111	39.3939393939394	71.4285714285714	71.7948717948718	82.3514738170999	74.2306921330883	-8.12078168401159	4.98036700111738	1.54034407594565	1.05799353904594	-0.48235053689971	0.119255987687087	no	mid	chr1:36174838G>C
chr1	36174839	G	A	MAP7D1_e6	ENSE00003787942	MAP7D1_e6_G12A	GGAAGGCCTCGATGCCCCCCACTGGCTCCTGCCGGGCCCGGCCCTAATGCCGTGTCTTTTCCCCCTCCAGGTGGGAGCAGGTGCTCCGTGTCGGCAGTTAACCTGCCCAAACACGTGGACTCTATAATCAACAAGCGGCTCTCAAAGTCCTCTGCCACGCTCTGGAACTCCCCCAGTAGAAGTAAGAGAAGGCCCAGCCCTTCCCC	MUT5	12	12	1	G	A	sub	Intron up	Intron up	Intron up	111	50	41.4634146341463	66.1016949152543	82.3514738170999	75.781101978825	-6.57037183827489	5.31614979429554	1.54034407594565	1.14071570892383	-0.39962836702182	0.261468676271174	no	mid	chr1:36174839G>A
chr1	36174839_36174844del	GGTGCCC	G	MAP7D1_e6	ENSE00003787942	MAP7D1_e6_del12to17	GGAAGGCCTCGCCCACTGGCTCCTGCCGGGCCCGGCCCTAATGCCGTGTCTTTTCCCCCTCCAGGTGGGAGCAGGTGCTCCGTGTCGGCAGTTAACCTGCCCAAACACGTGGACTCTATAATCAACAAGCGGCTCTCAAAGTCCTCTGCCACGCTCTGGAACTCCCCCAGTAGAAGTAAGAGAAGGCCCAGCCCTTCCCC	MUT5	12	17	6	GUGCCC	∆6nt	∆6nt	Intron up	Intron up	Intron up					82.3514738170999				1.54034407594565				no	mid	chr1:36174839_36174844del
chr1	36174838_36174840del	CGGT	C	MAP7D1_e6	ENSE00003787942	MAP7D1_e6_del11to13	GGAAGGCCTCGCCCCCCACTGGCTCCTGCCGGGCCCGGCCCTAATGCCGTGTCTTTTCCCCCTCCAGGTGGGAGCAGGTGCTCCGTGTCGGCAGTTAACCTGCCCAAACACGTGGACTCTATAATCAACAAGCGGCTCTCAAAGTCCTCTGCCACGCTCTGGAACTCCCCCAGTAGAAGTAAGAGAAGGCCCAGCCCTTCCCC	MUT5	11	13	3	GGU	∆3nt	∆3nt	Intron up	Intron up	Intron up					82.3514738170999				1.54034407594565				no	mid	chr1:36174838_36174840del
chr1	36174839_36174841del	GGTG	G	MAP7D1_e6	ENSE00003787942	MAP7D1_e6_del12to14	GGAAGGCCTCGCCCCCCACTGGCTCCTGCCGGGCCCGGCCCTAATGCCGTGTCTTTTCCCCCTCCAGGTGGGAGCAGGTGCTCCGTGTCGGCAGTTAACCTGCCCAAACACGTGGACTCTATAATCAACAAGCGGCTCTCAAAGTCCTCTGCCACGCTCTGGAACTCCCCCAGTAGAAGTAAGAGAAGGCCCAGCCCTTCCCC	MUT5	12	14	3	GUG	∆3nt	∆3nt	Intron up	Intron up	Intron up					82.3514738170999				1.54034407594565				no	mid	chr1:36174839_36174841del
chr1	36174839_36174859del	GGTGCCCCCCACTGGCTCCTGC	G	MAP7D1_e6	ENSE00003787942	MAP7D1_e6_del12to32	GGAAGGCCTCGCGGGCCCGGCCCTAATGCCGTGTCTTTTCCCCCTCCAGGTGGGAGCAGGTGCTCCGTGTCGGCAGTTAACCTGCCCAAACACGTGGACTCTATAATCAACAAGCGGCTCTCAAAGTCCTCTGCCACGCTCTGGAACTCCCCCAGTAGAAGTAAGAGAAGGCCCAGCCCTTCCCC	MUT5	12	32	21	GUGCCCCCCACUGGCUCCUGC	∆21nt	∆21nt	Intron up	Intron up	Intron up	111	85.8974358974359	62.8930817610063	85.8156028368794	82.3514738170999	92.0006820776021	9.64920826050221	1.67558437966926	1.54034407594565	2.44243971256377	0.90209563661812	0.000287013236668559	yes	pos2	chr1:36174839_36174859del
chr1	36174839	G	C	MAP7D1_e6	ENSE00003787942	MAP7D1_e6_G12C	GGAAGGCCTCGCTGCCCCCCACTGGCTCCTGCCGGGCCCGGCCCTAATGCCGTGTCTTTTCCCCCTCCAGGTGGGAGCAGGTGCTCCGTGTCGGCAGTTAACCTGCCCAAACACGTGGACTCTATAATCAACAAGCGGCTCTCAAAGTCCTCTGCCACGCTCTGGAACTCCCCCAGTAGAAGTAAGAGAAGGCCCAGCCCTTCCCC	MUT5	12	12	1	G	C	sub	Intron up	Intron up	Intron up					82.3514738170999				1.54034407594565				no	mid	chr1:36174839G>C
chr1	36174840	T	A	MAP7D1_e6	ENSE00003787942	MAP7D1_e6_T13A	GGAAGGCCTCGGAGCCCCCCACTGGCTCCTGCCGGGCCCGGCCCTAATGCCGTGTCTTTTCCCCCTCCAGGTGGGAGCAGGTGCTCCGTGTCGGCAGTTAACCTGCCCAAACACGTGGACTCTATAATCAACAAGCGGCTCTCAAAGTCCTCTGCCACGCTCTGGAACTCCCCCAGTAGAAGTAAGAGAAGGCCCAGCCCTTCCCC	MUT5	13	13	1	U	A	sub	Intron up	Intron up	Intron up					82.3514738170999				1.54034407594565				no	mid	chr1:36174840T>A
chr1	36174840_36174845del	GTGCCCC	G	MAP7D1_e6	ENSE00003787942	MAP7D1_e6_del13to18	GGAAGGCCTCGGCCACTGGCTCCTGCCGGGCCCGGCCCTAATGCCGTGTCTTTTCCCCCTCCAGGTGGGAGCAGGTGCTCCGTGTCGGCAGTTAACCTGCCCAAACACGTGGACTCTATAATCAACAAGCGGCTCTCAAAGTCCTCTGCCACGCTCTGGAACTCCCCCAGTAGAAGTAAGAGAAGGCCCAGCCCTTCCCC	MUT5	13	18	6	UGCCCC	∆6nt	∆6nt	Intron up	Intron up	Intron up	111	62.5	48.4848484848485	96	82.3514738170999	85.3357020845773	2.98422826747741	3.6053273987907	1.54034407594565	1.76117708778977	0.22083301184412	0.555628018142897	no	mid	chr1:36174840_36174845del
chr1	36174840_36174842del	GTGC	G	MAP7D1_e6	ENSE00003787942	MAP7D1_e6_del13to15	GGAAGGCCTCGGCCCCCACTGGCTCCTGCCGGGCCCGGCCCTAATGCCGTGTCTTTTCCCCCTCCAGGTGGGAGCAGGTGCTCCGTGTCGGCAGTTAACCTGCCCAAACACGTGGACTCTATAATCAACAAGCGGCTCTCAAAGTCCTCTGCCACGCTCTGGAACTCCCCCAGTAGAAGTAAGAGAAGGCCCAGCCCTTCCCC	MUT5	13	15	3	UGC	∆3nt	∆3nt	Intron up	Intron up	Intron up	111	68.1818181818182	72.3684210526316	87.2	82.3514738170999	87.3683597385627	5.0168859214628	2.56730422756467	1.54034407594565	1.93392840220214	0.39358432625649	0.160325446364016	no	mid	chr1:36174840_36174842del
chr1	36174840	T	C	MAP7D1_e6	ENSE00003787942	MAP7D1_e6_T13C	GGAAGGCCTCGGCGCCCCCCACTGGCTCCTGCCGGGCCCGGCCCTAATGCCGTGTCTTTTCCCCCTCCAGGTGGGAGCAGGTGCTCCGTGTCGGCAGTTAACCTGCCCAAACACGTGGACTCTATAATCAACAAGCGGCTCTCAAAGTCCTCTGCCACGCTCTGGAACTCCCCCAGTAGAAGTAAGAGAAGGCCCAGCCCTTCCCC	MUT5	13	13	1	U	C	sub	Intron up	Intron up	Intron up	111	43.5897435897436	56.8181818181818	83.8235294117647	82.3514738170999	76.5992729134583	-5.75220090364159	4.22587778598924	1.54034407594565	1.18582049075473	-0.35452358519092	0.215490217258606	no	mid	chr1:36174840T>C
chr1	36174840del	GT	G	MAP7D1_e6	ENSE00003787942	MAP7D1_e6_del13to13	GGAAGGCCTCGGGCCCCCCACTGGCTCCTGCCGGGCCCGGCCCTAATGCCGTGTCTTTTCCCCCTCCAGGTGGGAGCAGGTGCTCCGTGTCGGCAGTTAACCTGCCCAAACACGTGGACTCTATAATCAACAAGCGGCTCTCAAAGTCCTCTGCCACGCTCTGGAACTCCCCCAGTAGAAGTAAGAGAAGGCCCAGCCCTTCCCC	MUT5	13	13	1	U	∆1nt	∆1nt	Intron up	Intron up	Intron up	111	58.8235294117647	44	86.4406779661017	82.3514738170999	82.7992551207396	0.447781303639705	4.35876975028064	1.54034407594565	1.57146637540898	0.03112229946333	0.945871314834168	no	mid	chr1:36174840del
chr1	36174840	T	G	MAP7D1_e6	ENSE00003787942	MAP7D1_e6_T13G	GGAAGGCCTCGGGGCCCCCCACTGGCTCCTGCCGGGCCCGGCCCTAATGCCGTGTCTTTTCCCCCTCCAGGTGGGAGCAGGTGCTCCGTGTCGGCAGTTAACCTGCCCAAACACGTGGACTCTATAATCAACAAGCGGCTCTCAAAGTCCTCTGCCACGCTCTGGAACTCCCCCAGTAGAAGTAAGAGAAGGCCCAGCCCTTCCCC	MUT5	13	13	1	U	G	sub	Intron up	Intron up	Intron up	111	68	53.125	80.327868852459	82.3514738170999	84.8064456685446	2.45497185144471	3.60144215527937	1.54034407594565	1.71950026937801	0.17915619343236	0.633493518869563	no	mid	chr1:36174840T>G
chr1	36174840_36174860del	GTGCCCCCCACTGGCTCCTGCC	G	MAP7D1_e6	ENSE00003787942	MAP7D1_e6_del13to33	GGAAGGCCTCGGGGGCCCGGCCCTAATGCCGTGTCTTTTCCCCCTCCAGGTGGGAGCAGGTGCTCCGTGTCGGCAGTTAACCTGCCCAAACACGTGGACTCTATAATCAACAAGCGGCTCTCAAAGTCCTCTGCCACGCTCTGGAACTCCCCCAGTAGAAGTAAGAGAAGGCCCAGCCCTTCCCC	MUT5	13	33	21	UGCCCCCCACUGGCUCCUGCC	∆21nt	∆21nt	Intron up	Intron up	Intron up					82.3514738170999				1.54034407594565				no	mid	chr1:36174840_36174860del
chr1	36174841	G	A	MAP7D1_e6	ENSE00003787942	MAP7D1_e6_G14A	GGAAGGCCTCGGTACCCCCCACTGGCTCCTGCCGGGCCCGGCCCTAATGCCGTGTCTTTTCCCCCTCCAGGTGGGAGCAGGTGCTCCGTGTCGGCAGTTAACCTGCCCAAACACGTGGACTCTATAATCAACAAGCGGCTCTCAAAGTCCTCTGCCACGCTCTGGAACTCCCCCAGTAGAAGTAAGAGAAGGCCCAGCCCTTCCCC	MUT5	14	14	1	G	A	sub	Intron up	Intron up	Intron up	111	52.0833333333333	46.7741935483871	83.9506172839506	82.3514738170999	78.6915266108926	-3.65994720620729	3.63661066939702	1.54034407594565	1.30643067737057	-0.23391339857508	0.391221041957003	no	mid	chr1:36174841G>A
chr1	36174841_36174846del	TGCCCCC	T	MAP7D1_e6	ENSE00003787942	MAP7D1_e6_del14to19	GGAAGGCCTCGGTCACTGGCTCCTGCCGGGCCCGGCCCTAATGCCGTGTCTTTTCCCCCTCCAGGTGGGAGCAGGTGCTCCGTGTCGGCAGTTAACCTGCCCAAACACGTGGACTCTATAATCAACAAGCGGCTCTCAAAGTCCTCTGCCACGCTCTGGAACTCCCCCAGTAGAAGTAAGAGAAGGCCCAGCCCTTCCCC	MUT5	14	19	6	GCCCCC	∆6nt	∆6nt	Intron up	Intron up	Intron up					82.3514738170999				1.54034407594565				no	mid	chr1:36174841_36174846del
chr1	36174841_36174843del	TGCC	T	MAP7D1_e6	ENSE00003787942	MAP7D1_e6_del14to16	GGAAGGCCTCGGTCCCCACTGGCTCCTGCCGGGCCCGGCCCTAATGCCGTGTCTTTTCCCCCTCCAGGTGGGAGCAGGTGCTCCGTGTCGGCAGTTAACCTGCCCAAACACGTGGACTCTATAATCAACAAGCGGCTCTCAAAGTCCTCTGCCACGCTCTGGAACTCCCCCAGTAGAAGTAAGAGAAGGCCCAGCCCTTCCCC	MUT5	14	16	3	GCC	∆3nt	∆3nt	Intron up	Intron up	Intron up	111	76.6666666666667	71.4285714285714	89.1891891891892	82.3514738170999	89.6707624167378	7.31928859963791	2.70232484122801	1.54034407594565	2.16116629306624	0.62082221712059	0.0695887465087832	yes	pos2	chr1:36174841_36174843del
chr1	36174841del	TG	T	MAP7D1_e6	ENSE00003787942	MAP7D1_e6_del14to14	GGAAGGCCTCGGTCCCCCCACTGGCTCCTGCCGGGCCCGGCCCTAATGCCGTGTCTTTTCCCCCTCCAGGTGGGAGCAGGTGCTCCGTGTCGGCAGTTAACCTGCCCAAACACGTGGACTCTATAATCAACAAGCGGCTCTCAAAGTCCTCTGCCACGCTCTGGAACTCCCCCAGTAGAAGTAAGAGAAGGCCCAGCCCTTCCCC	MUT5	14	14	1	G	∆1nt	∆1nt	Intron up	Intron up	Intron up					82.3514738170999				1.54034407594565				no	mid	chr1:36174841del
chr1	36174841	G	C	MAP7D1_e6	ENSE00003787942	MAP7D1_e6_G14C	GGAAGGCCTCGGTCCCCCCCACTGGCTCCTGCCGGGCCCGGCCCTAATGCCGTGTCTTTTCCCCCTCCAGGTGGGAGCAGGTGCTCCGTGTCGGCAGTTAACCTGCCCAAACACGTGGACTCTATAATCAACAAGCGGCTCTCAAAGTCCTCTGCCACGCTCTGGAACTCCCCCAGTAGAAGTAAGAGAAGGCCCAGCCCTTCCCC	MUT5	14	14	1	G	C	sub	Intron up	Intron up	Intron up	111	60	80	64	82.3514738170999	82.859555486631	0.508081669531102	5.26384973303792	1.54034407594565	1.57570622490108	0.0353621489554301	0.949264546686036	no	mid	chr1:36174841G>C
chr1	36174842	C	A	MAP7D1_e6	ENSE00003787942	MAP7D1_e6_C15A	GGAAGGCCTCGGTGACCCCCACTGGCTCCTGCCGGGCCCGGCCCTAATGCCGTGTCTTTTCCCCCTCCAGGTGGGAGCAGGTGCTCCGTGTCGGCAGTTAACCTGCCCAAACACGTGGACTCTATAATCAACAAGCGGCTCTCAAAGTCCTCTGCCACGCTCTGGAACTCCCCCAGTAGAAGTAAGAGAAGGCCCAGCCCTTCCCC	MUT5	15	15	1	C	A	sub	Intron up	Intron up	Intron up					82.3514738170999				1.54034407594565				no	mid	chr1:36174842C>A
chr1	36174842_36174847del	GCCCCCC	G	MAP7D1_e6	ENSE00003787942	MAP7D1_e6_del15to20	GGAAGGCCTCGGTGACTGGCTCCTGCCGGGCCCGGCCCTAATGCCGTGTCTTTTCCCCCTCCAGGTGGGAGCAGGTGCTCCGTGTCGGCAGTTAACCTGCCCAAACACGTGGACTCTATAATCAACAAGCGGCTCTCAAAGTCCTCTGCCACGCTCTGGAACTCCCCCAGTAGAAGTAAGAGAAGGCCCAGCCCTTCCCC	MUT5	15	20	6	CCCCCC	∆6nt	∆6nt	Intron up	Intron up	Intron up	111	75	52.6315789473684	81.5384615384615	82.3514738170999	86.8888769607507	4.53740314365081	3.53467128237227	1.54034407594565	1.89116906902644	0.35082499308079	0.363310487691192	no	mid	chr1:36174842_36174847del
chr1	36174843	C	A	MAP7D1_e6	ENSE00003787942	MAP7D1_e6_C16A	GGAAGGCCTCGGTGCACCCCACTGGCTCCTGCCGGGCCCGGCCCTAATGCCGTGTCTTTTCCCCCTCCAGGTGGGAGCAGGTGCTCCGTGTCGGCAGTTAACCTGCCCAAACACGTGGACTCTATAATCAACAAGCGGCTCTCAAAGTCCTCTGCCACGCTCTGGAACTCCCCCAGTAGAAGTAAGAGAAGGCCCAGCCCTTCCCC	MUT5	16	16	1	C	A	sub	Intron up	Intron up	Intron up	111	75	66.6666666666667	85	82.3514738170999	87.7728650693964	5.4213912522965	4.90990448771868	1.54034407594565	1.97109474243081	0.43075066648516	0.457814504079782	no	mid	chr1:36174843C>A
chr1	36174844	C	A	MAP7D1_e6	ENSE00003787942	MAP7D1_e6_C17A	GGAAGGCCTCGGTGCCACCCACTGGCTCCTGCCGGGCCCGGCCCTAATGCCGTGTCTTTTCCCCCTCCAGGTGGGAGCAGGTGCTCCGTGTCGGCAGTTAACCTGCCCAAACACGTGGACTCTATAATCAACAAGCGGCTCTCAAAGTCCTCTGCCACGCTCTGGAACTCCCCCAGTAGAAGTAAGAGAAGGCCCAGCCCTTCCCC	MUT5	17	17	1	C	A	sub	Intron up	Intron up	Intron up	111	68.5185185185185	59.016393442623	87.0967741935484	82.3514738170999	86.3217602890107	3.9702864719108	2.57400569928979	1.54034407594565	1.84227548552174	0.30193140957609	0.260635674694322	no	mid	chr1:36174844C>A
chr1	36174845	C	A	MAP7D1_e6	ENSE00003787942	MAP7D1_e6_C18A	GGAAGGCCTCGGTGCCCACCACTGGCTCCTGCCGGGCCCGGCCCTAATGCCGTGTCTTTTCCCCCTCCAGGTGGGAGCAGGTGCTCCGTGTCGGCAGTTAACCTGCCCAAACACGTGGACTCTATAATCAACAAGCGGCTCTCAAAGTCCTCTGCCACGCTCTGGAACTCCCCCAGTAGAAGTAAGAGAAGGCCCAGCCCTTCCCC	MUT5	18	18	1	C	A	sub	Intron up	Intron up	Intron up	111	65.2173913043478	60	81.1965811965812	82.3514738170999	84.6171839447785	2.2657101276786	2.93318389519391	1.54034407594565	1.7048863200648	0.16454224411915	0.58061841872736	no	mid	chr1:36174845C>A
chr1	36174842_36174844del	GCCC	G	MAP7D1_e6	ENSE00003787942	MAP7D1_e6_del15to17	GGAAGGCCTCGGTGCCCACTGGCTCCTGCCGGGCCCGGCCCTAATGCCGTGTCTTTTCCCCCTCCAGGTGGGAGCAGGTGCTCCGTGTCGGCAGTTAACCTGCCCAAACACGTGGACTCTATAATCAACAAGCGGCTCTCAAAGTCCTCTGCCACGCTCTGGAACTCCCCCAGTAGAAGTAAGAGAAGGCCCAGCCCTTCCCC	MUT5	15	17	3	CCC	∆3nt	∆3nt	Intron up	Intron up	Intron up	111	66.6666666666667	52	81.3953488372093	82.3514738170999	84.3558881546027	2.0044143375028	4.2358029604515	1.54034407594565	1.68495000649554	0.14460593054989	0.736044763750974	no	mid	chr1:36174842_36174844del
chr1	36174843_36174845del	CCCC	C	MAP7D1_e6	ENSE00003787942	MAP7D1_e6_del16to18	GGAAGGCCTCGGTGCCCACTGGCTCCTGCCGGGCCCGGCCCTAATGCCGTGTCTTTTCCCCCTCCAGGTGGGAGCAGGTGCTCCGTGTCGGCAGTTAACCTGCCCAAACACGTGGACTCTATAATCAACAAGCGGCTCTCAAAGTCCTCTGCCACGCTCTGGAACTCCCCCAGTAGAAGTAAGAGAAGGCCCAGCCCTTCCCC	MUT5	16	18	3	CCC	∆3nt	∆3nt	Intron up	Intron up	Intron up	111	66.6666666666667	52	81.3953488372093	82.3514738170999	84.3558881546027	2.0044143375028	4.2358029604515	1.54034407594565	1.68495000649554	0.14460593054989	0.736044763750974	no	mid	chr1:36174843_36174845del
chr1	36174844_36174846del	CCCC	C	MAP7D1_e6	ENSE00003787942	MAP7D1_e6_del17to19	GGAAGGCCTCGGTGCCCACTGGCTCCTGCCGGGCCCGGCCCTAATGCCGTGTCTTTTCCCCCTCCAGGTGGGAGCAGGTGCTCCGTGTCGGCAGTTAACCTGCCCAAACACGTGGACTCTATAATCAACAAGCGGCTCTCAAAGTCCTCTGCCACGCTCTGGAACTCCCCCAGTAGAAGTAAGAGAAGGCCCAGCCCTTCCCC	MUT5	17	19	3	CCC	∆3nt	∆3nt	Intron up	Intron up	Intron up	111	66.6666666666667	52	81.3953488372093	82.3514738170999	84.3558881546027	2.0044143375028	4.2358029604515	1.54034407594565	1.68495000649554	0.14460593054989	0.736044763750974	no	mid	chr1:36174844_36174846del
chr1	36174845_36174847del	CCCC	C	MAP7D1_e6	ENSE00003787942	MAP7D1_e6_del18to20	GGAAGGCCTCGGTGCCCACTGGCTCCTGCCGGGCCCGGCCCTAATGCCGTGTCTTTTCCCCCTCCAGGTGGGAGCAGGTGCTCCGTGTCGGCAGTTAACCTGCCCAAACACGTGGACTCTATAATCAACAAGCGGCTCTCAAAGTCCTCTGCCACGCTCTGGAACTCCCCCAGTAGAAGTAAGAGAAGGCCCAGCCCTTCCCC	MUT5	18	20	3	CCC	∆3nt	∆3nt	Intron up	Intron up	Intron up	111	66.6666666666667	52	81.3953488372093	82.3514738170999	84.3558881546027	2.0044143375028	4.2358029604515	1.54034407594565	1.68495000649554	0.14460593054989	0.736044763750974	no	mid	chr1:36174845_36174847del
chr1	36174846	C	A	MAP7D1_e6	ENSE00003787942	MAP7D1_e6_C19A	GGAAGGCCTCGGTGCCCCACACTGGCTCCTGCCGGGCCCGGCCCTAATGCCGTGTCTTTTCCCCCTCCAGGTGGGAGCAGGTGCTCCGTGTCGGCAGTTAACCTGCCCAAACACGTGGACTCTATAATCAACAAGCGGCTCTCAAAGTCCTCTGCCACGCTCTGGAACTCCCCCAGTAGAAGTAAGAGAAGGCCCAGCCCTTCCCC	MUT5	19	19	1	C	A	sub	Intron up	Intron up	Intron up	111	71.830985915493	54.7368421052632	80.625	82.3514738170999	86.5344450983212	4.1829712812213	2.33393797225654	1.54034407594565	1.86040760781776	0.32006353187211	0.185886659758669	no	mid	chr1:36174846C>A
chr1	36174847	C	A	MAP7D1_e6	ENSE00003787942	MAP7D1_e6_C20A	GGAAGGCCTCGGTGCCCCCAACTGGCTCCTGCCGGGCCCGGCCCTAATGCCGTGTCTTTTCCCCCTCCAGGTGGGAGCAGGTGCTCCGTGTCGGCAGTTAACCTGCCCAAACACGTGGACTCTATAATCAACAAGCGGCTCTCAAAGTCCTCTGCCACGCTCTGGAACTCCCCCAGTAGAAGTAAGAGAAGGCCCAGCCCTTCCCC	MUT5	20	20	1	C	A	sub	Intron up	Intron up	Intron up	111	69.4915254237288	60.4938271604938	84.9624060150376	82.3514738170999	86.4554135885726	4.10393977147271	2.47737566862871	1.54034407594565	1.85364189054313	0.31329781459748	0.223335828626591	no	mid	chr1:36174847C>A
chr1	36174842del	GC	G	MAP7D1_e6	ENSE00003787942	MAP7D1_e6_del15to15	GGAAGGCCTCGGTGCCCCCACTGGCTCCTGCCGGGCCCGGCCCTAATGCCGTGTCTTTTCCCCCTCCAGGTGGGAGCAGGTGCTCCGTGTCGGCAGTTAACCTGCCCAAACACGTGGACTCTATAATCAACAAGCGGCTCTCAAAGTCCTCTGCCACGCTCTGGAACTCCCCCAGTAGAAGTAAGAGAAGGCCCAGCCCTTCCCC	MUT5	15	15	1	C	∆1nt	∆1nt	Intron up	Intron up	Intron up	111		0	75	82.3514738170999	83.3472036366829	0.995729819583002	9.09545300200572	1.54034407594565	1.61043690691088	0.07009283096523	0.944113151384251	no	mid	chr1:36174842del
chr1	36174843del	CC	C	MAP7D1_e6	ENSE00003787942	MAP7D1_e6_del16to16	GGAAGGCCTCGGTGCCCCCACTGGCTCCTGCCGGGCCCGGCCCTAATGCCGTGTCTTTTCCCCCTCCAGGTGGGAGCAGGTGCTCCGTGTCGGCAGTTAACCTGCCCAAACACGTGGACTCTATAATCAACAAGCGGCTCTCAAAGTCCTCTGCCACGCTCTGGAACTCCCCCAGTAGAAGTAAGAGAAGGCCCAGCCCTTCCCC	MUT5	16	16	1	C	∆1nt	∆1nt	Intron up	Intron up	Intron up	111		0	75	82.3514738170999	83.3472036366829	0.995729819583002	9.09545300200572	1.54034407594565	1.61043690691088	0.07009283096523	0.944113151384251	no	mid	chr1:36174843del
chr1	36174844del	CC	C	MAP7D1_e6	ENSE00003787942	MAP7D1_e6_del17to17	GGAAGGCCTCGGTGCCCCCACTGGCTCCTGCCGGGCCCGGCCCTAATGCCGTGTCTTTTCCCCCTCCAGGTGGGAGCAGGTGCTCCGTGTCGGCAGTTAACCTGCCCAAACACGTGGACTCTATAATCAACAAGCGGCTCTCAAAGTCCTCTGCCACGCTCTGGAACTCCCCCAGTAGAAGTAAGAGAAGGCCCAGCCCTTCCCC	MUT5	17	17	1	C	∆1nt	∆1nt	Intron up	Intron up	Intron up	111		0	75	82.3514738170999	83.3472036366829	0.995729819583002	9.09545300200572	1.54034407594565	1.61043690691088	0.07009283096523	0.944113151384251	no	mid	chr1:36174844del
chr1	36174845del	CC	C	MAP7D1_e6	ENSE00003787942	MAP7D1_e6_del18to18	GGAAGGCCTCGGTGCCCCCACTGGCTCCTGCCGGGCCCGGCCCTAATGCCGTGTCTTTTCCCCCTCCAGGTGGGAGCAGGTGCTCCGTGTCGGCAGTTAACCTGCCCAAACACGTGGACTCTATAATCAACAAGCGGCTCTCAAAGTCCTCTGCCACGCTCTGGAACTCCCCCAGTAGAAGTAAGAGAAGGCCCAGCCCTTCCCC	MUT5	18	18	1	C	∆1nt	∆1nt	Intron up	Intron up	Intron up	111		0	75	82.3514738170999	83.3472036366829	0.995729819583002	9.09545300200572	1.54034407594565	1.61043690691088	0.07009283096523	0.944113151384251	no	mid	chr1:36174845del
chr1	36174846del	CC	C	MAP7D1_e6	ENSE00003787942	MAP7D1_e6_del19to19	GGAAGGCCTCGGTGCCCCCACTGGCTCCTGCCGGGCCCGGCCCTAATGCCGTGTCTTTTCCCCCTCCAGGTGGGAGCAGGTGCTCCGTGTCGGCAGTTAACCTGCCCAAACACGTGGACTCTATAATCAACAAGCGGCTCTCAAAGTCCTCTGCCACGCTCTGGAACTCCCCCAGTAGAAGTAAGAGAAGGCCCAGCCCTTCCCC	MUT5	19	19	1	C	∆1nt	∆1nt	Intron up	Intron up	Intron up	111		0	75	82.3514738170999	83.3472036366829	0.995729819583002	9.09545300200572	1.54034407594565	1.61043690691088	0.07009283096523	0.944113151384251	no	mid	chr1:36174846del
chr1	36174847del	CC	C	MAP7D1_e6	ENSE00003787942	MAP7D1_e6_del20to20	GGAAGGCCTCGGTGCCCCCACTGGCTCCTGCCGGGCCCGGCCCTAATGCCGTGTCTTTTCCCCCTCCAGGTGGGAGCAGGTGCTCCGTGTCGGCAGTTAACCTGCCCAAACACGTGGACTCTATAATCAACAAGCGGCTCTCAAAGTCCTCTGCCACGCTCTGGAACTCCCCCAGTAGAAGTAAGAGAAGGCCCAGCCCTTCCCC	MUT5	20	20	1	C	∆1nt	∆1nt	Intron up	Intron up	Intron up	111		0	75	82.3514738170999	83.3472036366829	0.995729819583002	9.09545300200572	1.54034407594565	1.61043690691088	0.07009283096523	0.944113151384251	no	mid	chr1:36174847del
chr1	36174849	C	A	MAP7D1_e6	ENSE00003787942	MAP7D1_e6_C22A	GGAAGGCCTCGGTGCCCCCCAATGGCTCCTGCCGGGCCCGGCCCTAATGCCGTGTCTTTTCCCCCTCCAGGTGGGAGCAGGTGCTCCGTGTCGGCAGTTAACCTGCCCAAACACGTGGACTCTATAATCAACAAGCGGCTCTCAAAGTCCTCTGCCACGCTCTGGAACTCCCCCAGTAGAAGTAAGAGAAGGCCCAGCCCTTCCCC	MUT5	22	22	1	C	A	sub	Intron up	Intron up	Intron up					82.3514738170999				1.54034407594565				no	mid	chr1:36174849C>A
chr1	36174850	T	A	MAP7D1_e6	ENSE00003787942	MAP7D1_e6_T23A	GGAAGGCCTCGGTGCCCCCCACAGGCTCCTGCCGGGCCCGGCCCTAATGCCGTGTCTTTTCCCCCTCCAGGTGGGAGCAGGTGCTCCGTGTCGGCAGTTAACCTGCCCAAACACGTGGACTCTATAATCAACAAGCGGCTCTCAAAGTCCTCTGCCACGCTCTGGAACTCCCCCAGTAGAAGTAAGAGAAGGCCCAGCCCTTCCCC	MUT5	23	23	1	U	A	sub	Intron up	Intron up	Intron up	111	68.0851063829787	66.6666666666667	87.2727272727273	82.3514738170999	86.5091974706498	4.1577236535499	2.74944374386506	1.54034407594565	1.85824257828988	0.31789850234423	0.271924481650873	no	mid	chr1:36174850T>A
chr1	36174850	T	C	MAP7D1_e6	ENSE00003787942	MAP7D1_e6_T23C	GGAAGGCCTCGGTGCCCCCCACCGGCTCCTGCCGGGCCCGGCCCTAATGCCGTGTCTTTTCCCCCTCCAGGTGGGAGCAGGTGCTCCGTGTCGGCAGTTAACCTGCCCAAACACGTGGACTCTATAATCAACAAGCGGCTCTCAAAGTCCTCTGCCACGCTCTGGAACTCCCCCAGTAGAAGTAAGAGAAGGCCCAGCCCTTCCCC	MUT5	23	23	1	U	C	sub	Intron up	Intron up	Intron up	111	55.7142857142857	60	78.5714285714286	82.3514738170999	80.156412637426	-2.1950611796739	3.00294997322727	1.54034407594565	1.39609898365042	-0.14424509229523	0.557755101273323	no	mid	chr1:36174850T>C
chr1	36174849_36174869del	ACTGGCTCCTGCCGGGCCCGGC	A	MAP7D1_e6	ENSE00003787942	MAP7D1_e6_del22to42	GGAAGGCCTCGGTGCCCCCCACCTAATGCCGTGTCTTTTCCCCCTCCAGGTGGGAGCAGGTGCTCCGTGTCGGCAGTTAACCTGCCCAAACACGTGGACTCTATAATCAACAAGCGGCTCTCAAAGTCCTCTGCCACGCTCTGGAACTCCCCCAGTAGAAGTAAGAGAAGGCCCAGCCCTTCCCC	MUT5	22	42	21	CUGGCUCCUGCCGGGCCCGGC	∆21nt	∆21nt	Intron up	Intron up	Intron up	111	76.9230769230769	69.5652173913044	83.1578947368421	82.3514738170999	89.1977366641335	6.8462628470336	2.4814183034288	1.54034407594565	2.11109998523394	0.57075590928829	0.0575722503655466	yes	pos2	chr1:36174849_36174869del
chr1	36174850_36174870del	CTGGCTCCTGCCGGGCCCGGCC	C	MAP7D1_e6	ENSE00003787942	MAP7D1_e6_del23to43	GGAAGGCCTCGGTGCCCCCCACCTAATGCCGTGTCTTTTCCCCCTCCAGGTGGGAGCAGGTGCTCCGTGTCGGCAGTTAACCTGCCCAAACACGTGGACTCTATAATCAACAAGCGGCTCTCAAAGTCCTCTGCCACGCTCTGGAACTCCCCCAGTAGAAGTAAGAGAAGGCCCAGCCCTTCCCC	MUT5	23	43	21	UGGCUCCUGCCGGGCCCGGCC	∆21nt	∆21nt	Intron up	Intron up	Intron up	111	76.9230769230769	69.5652173913044	83.1578947368421	82.3514738170999	89.1977366641335	6.8462628470336	2.4814183034288	1.54034407594565	2.11109998523394	0.57075590928829	0.0575722503655466	yes	pos2	chr1:36174850_36174870del
chr1	36174850_36174852del	CTGG	C	MAP7D1_e6	ENSE00003787942	MAP7D1_e6_del23to25	GGAAGGCCTCGGTGCCCCCCACCTCCTGCCGGGCCCGGCCCTAATGCCGTGTCTTTTCCCCCTCCAGGTGGGAGCAGGTGCTCCGTGTCGGCAGTTAACCTGCCCAAACACGTGGACTCTATAATCAACAAGCGGCTCTCAAAGTCCTCTGCCACGCTCTGGAACTCCCCCAGTAGAAGTAAGAGAAGGCCCAGCCCTTCCCC	MUT5	23	25	3	UGG	∆3nt	∆3nt	Intron up	Intron up	Intron up	111	55.5555555555556	52	93.9393939393939	82.3514738170999	84.1054650014809	1.753991184381	4.9619582349328	1.54034407594565	1.66609620769022	0.12575213174457	0.803956372698374	no	mid	chr1:36174850_36174852del
chr1	36174849_36174854del	ACTGGCT	A	MAP7D1_e6	ENSE00003787942	MAP7D1_e6_del22to27	GGAAGGCCTCGGTGCCCCCCACCTGCCGGGCCCGGCCCTAATGCCGTGTCTTTTCCCCCTCCAGGTGGGAGCAGGTGCTCCGTGTCGGCAGTTAACCTGCCCAAACACGTGGACTCTATAATCAACAAGCGGCTCTCAAAGTCCTCTGCCACGCTCTGGAACTCCCCCAGTAGAAGTAAGAGAAGGCCCAGCCCTTCCCC	MUT5	22	27	6	CUGGCU	∆6nt	∆6nt	Intron up	Intron up	Intron up	111	78.4810126582279	57.7586206896552	85.6459330143541	82.3514738170999	89.5066897023244	7.15521588522451	1.92462199244292	1.54034407594565	2.14357542815219	0.60323135220654	0.00928170775855227	yes	pos2	chr1:36174849_36174854del
chr1	36174850_36174855del	CTGGCTC	C	MAP7D1_e6	ENSE00003787942	MAP7D1_e6_del23to28	GGAAGGCCTCGGTGCCCCCCACCTGCCGGGCCCGGCCCTAATGCCGTGTCTTTTCCCCCTCCAGGTGGGAGCAGGTGCTCCGTGTCGGCAGTTAACCTGCCCAAACACGTGGACTCTATAATCAACAAGCGGCTCTCAAAGTCCTCTGCCACGCTCTGGAACTCCCCCAGTAGAAGTAAGAGAAGGCCCAGCCCTTCCCC	MUT5	23	28	6	UGGCUC	∆6nt	∆6nt	Intron up	Intron up	Intron up	111	78.4810126582279	57.7586206896552	85.6459330143541	82.3514738170999	89.5066897023244	7.15521588522451	1.92462199244292	1.54034407594565	2.14357542815219	0.60323135220654	0.00928170775855227	yes	pos2	chr1:36174850_36174855del
chr1	36174850del	CT	C	MAP7D1_e6	ENSE00003787942	MAP7D1_e6_del23to23	GGAAGGCCTCGGTGCCCCCCACGGCTCCTGCCGGGCCCGGCCCTAATGCCGTGTCTTTTCCCCCTCCAGGTGGGAGCAGGTGCTCCGTGTCGGCAGTTAACCTGCCCAAACACGTGGACTCTATAATCAACAAGCGGCTCTCAAAGTCCTCTGCCACGCTCTGGAACTCCCCCAGTAGAAGTAAGAGAAGGCCCAGCCCTTCCCC	MUT5	23	23	1	U	∆1nt	∆1nt	Intron up	Intron up	Intron up	111	75	71.7948717948718	80.8988764044944	82.3514738170999	88.5283372761119	6.17686345901201	3.05913535460625	1.54034407594565	2.04344281248758	0.50309873654193	0.165925331292455	no	mid	chr1:36174850del
chr1	36174850	T	G	MAP7D1_e6	ENSE00003787942	MAP7D1_e6_T23G	GGAAGGCCTCGGTGCCCCCCACGGGCTCCTGCCGGGCCCGGCCCTAATGCCGTGTCTTTTCCCCCTCCAGGTGGGAGCAGGTGCTCCGTGTCGGCAGTTAACCTGCCCAAACACGTGGACTCTATAATCAACAAGCGGCTCTCAAAGTCCTCTGCCACGCTCTGGAACTCCCCCAGTAGAAGTAAGAGAAGGCCCAGCCCTTCCCC	MUT5	23	23	1	U	G	sub	Intron up	Intron up	Intron up	111	77.7777777777778	85.7142857142857	71.4285714285714	82.3514738170999	88.4059264349375	6.0544526178376	4.11332391496051	1.54034407594565	2.03144494052056	0.49110086457491	0.3239955982756	no	mid	chr1:36174850T>G
chr1	36174851	G	A	MAP7D1_e6	ENSE00003787942	MAP7D1_e6_G24A	GGAAGGCCTCGGTGCCCCCCACTAGCTCCTGCCGGGCCCGGCCCTAATGCCGTGTCTTTTCCCCCTCCAGGTGGGAGCAGGTGCTCCGTGTCGGCAGTTAACCTGCCCAAACACGTGGACTCTATAATCAACAAGCGGCTCTCAAAGTCCTCTGCCACGCTCTGGAACTCCCCCAGTAGAAGTAAGAGAAGGCCCAGCCCTTCCCC	MUT5	24	24	1	G	A	sub	Intron up	Intron up	Intron up	111	80	100	83.3333333333333	82.3514738170999	89.7631405812732	7.41166676417331	4.98530363728123	1.54034407594565	2.1711795546327	0.63083547868705	0.350680410664964	no	mid	chr1:36174851G>A
chr1	36174851	G	C	MAP7D1_e6	ENSE00003787942	MAP7D1_e6_G24C	GGAAGGCCTCGGTGCCCCCCACTCGCTCCTGCCGGGCCCGGCCCTAATGCCGTGTCTTTTCCCCCTCCAGGTGGGAGCAGGTGCTCCGTGTCGGCAGTTAACCTGCCCAAACACGTGGACTCTATAATCAACAAGCGGCTCTCAAAGTCCTCTGCCACGCTCTGGAACTCCCCCAGTAGAAGTAAGAGAAGGCCCAGCCCTTCCCC	MUT5	24	24	1	G	C	sub	Intron up	Intron up	Intron up					82.3514738170999				1.54034407594565				no	mid	chr1:36174851G>C
chr1	36174852_36174872del	GGCTCCTGCCGGGCCCGGCCCT	G	MAP7D1_e6	ENSE00003787942	MAP7D1_e6_del25to45	GGAAGGCCTCGGTGCCCCCCACTGAATGCCGTGTCTTTTCCCCCTCCAGGTGGGAGCAGGTGCTCCGTGTCGGCAGTTAACCTGCCCAAACACGTGGACTCTATAATCAACAAGCGGCTCTCAAAGTCCTCTGCCACGCTCTGGAACTCCCCCAGTAGAAGTAAGAGAAGGCCCAGCCCTTCCCC	MUT5	25	45	21	GCUCCUGCCGGGCCCGGCCCU	∆21nt	∆21nt	Intron up	Intron up	Intron up	111	80	72.8813559322034	85.1851851851852	82.3514738170999	90.7863303985234	8.4348565814235	1.57922035890103	1.54034407594565	2.28782052044743	0.74747644450178	0.000296404537160201	yes	pos2	chr1:36174852_36174872del
chr1	36174852	G	A	MAP7D1_e6	ENSE00003787942	MAP7D1_e6_G25A	GGAAGGCCTCGGTGCCCCCCACTGACTCCTGCCGGGCCCGGCCCTAATGCCGTGTCTTTTCCCCCTCCAGGTGGGAGCAGGTGCTCCGTGTCGGCAGTTAACCTGCCCAAACACGTGGACTCTATAATCAACAAGCGGCTCTCAAAGTCCTCTGCCACGCTCTGGAACTCCCCCAGTAGAAGTAAGAGAAGGCCCAGCCCTTCCCC	MUT5	25	25	1	G	A	sub	Intron up	Intron up	Intron up					82.3514738170999				1.54034407594565				no	mid	chr1:36174852G>A
chr1	36174852	G	C	MAP7D1_e6	ENSE00003787942	MAP7D1_e6_G25C	GGAAGGCCTCGGTGCCCCCCACTGCCTCCTGCCGGGCCCGGCCCTAATGCCGTGTCTTTTCCCCCTCCAGGTGGGAGCAGGTGCTCCGTGTCGGCAGTTAACCTGCCCAAACACGTGGACTCTATAATCAACAAGCGGCTCTCAAAGTCCTCTGCCACGCTCTGGAACTCCCCCAGTAGAAGTAAGAGAAGGCCCAGCCCTTCCCC	MUT5	25	25	1	G	C	sub	Intron up	Intron up	Intron up					82.3514738170999				1.54034407594565				no	mid	chr1:36174852G>C
chr1	36174852_36174854del	GGCT	G	MAP7D1_e6	ENSE00003787942	MAP7D1_e6_del25to27	GGAAGGCCTCGGTGCCCCCCACTGCCTGCCGGGCCCGGCCCTAATGCCGTGTCTTTTCCCCCTCCAGGTGGGAGCAGGTGCTCCGTGTCGGCAGTTAACCTGCCCAAACACGTGGACTCTATAATCAACAAGCGGCTCTCAAAGTCCTCTGCCACGCTCTGGAACTCCCCCAGTAGAAGTAAGAGAAGGCCCAGCCCTTCCCC	MUT5	25	27	3	GCU	∆3nt	∆3nt	Intron up	Intron up	Intron up	111	67.6470588235294	64.8648648648649	81.25	82.3514738170999	85.9086722040713	3.55719838697141	3.07910905475092	1.54034407594565	1.80772522263926	0.26738114669361	0.401249525940569	no	mid	chr1:36174852_36174854del
chr1	36174851del	TG	T	MAP7D1_e6	ENSE00003787942	MAP7D1_e6_del24to24	GGAAGGCCTCGGTGCCCCCCACTGCTCCTGCCGGGCCCGGCCCTAATGCCGTGTCTTTTCCCCCTCCAGGTGGGAGCAGGTGCTCCGTGTCGGCAGTTAACCTGCCCAAACACGTGGACTCTATAATCAACAAGCGGCTCTCAAAGTCCTCTGCCACGCTCTGGAACTCCCCCAGTAGAAGTAAGAGAAGGCCCAGCCCTTCCCC	MUT5	24	24	1	G	∆1nt	∆1nt	Intron up	Intron up	Intron up	111	66.6666666666667	53.8461538461539	62.8571428571429	82.3514738170999	81.2670212050333	-1.0844526120666	5.22766750828666	1.54034407594565	1.46745474850691	-0.0728893274387399	0.879427125721765	no	mid	chr1:36174851del
chr1	36174852del	GG	G	MAP7D1_e6	ENSE00003787942	MAP7D1_e6_del25to25	GGAAGGCCTCGGTGCCCCCCACTGCTCCTGCCGGGCCCGGCCCTAATGCCGTGTCTTTTCCCCCTCCAGGTGGGAGCAGGTGCTCCGTGTCGGCAGTTAACCTGCCCAAACACGTGGACTCTATAATCAACAAGCGGCTCTCAAAGTCCTCTGCCACGCTCTGGAACTCCCCCAGTAGAAGTAAGAGAAGGCCCAGCCCTTCCCC	MUT5	25	25	1	G	∆1nt	∆1nt	Intron up	Intron up	Intron up	111	66.6666666666667	53.8461538461539	62.8571428571429	82.3514738170999	81.2670212050333	-1.0844526120666	5.22766750828666	1.54034407594565	1.46745474850691	-0.0728893274387399	0.879427125721765	no	mid	chr1:36174852del
chr1	36174853	C	A	MAP7D1_e6	ENSE00003787942	MAP7D1_e6_C26A	GGAAGGCCTCGGTGCCCCCCACTGGATCCTGCCGGGCCCGGCCCTAATGCCGTGTCTTTTCCCCCTCCAGGTGGGAGCAGGTGCTCCGTGTCGGCAGTTAACCTGCCCAAACACGTGGACTCTATAATCAACAAGCGGCTCTCAAAGTCCTCTGCCACGCTCTGGAACTCCCCCAGTAGAAGTAAGAGAAGGCCCAGCCCTTCCCC	MUT5	26	26	1	C	A	sub	Intron up	Intron up	Intron up	111	72.9166666666667	65.3846153846154	84.7328244274809	82.3514738170999	87.9737693338248	5.62229551672491	2.46489389288134	1.54034407594565	1.98994854123612	0.44960446529047	0.102088779943769	no	mid	chr1:36174853C>A
chr1	36174853_36174873del	GCTCCTGCCGGGCCCGGCCCTA	G	MAP7D1_e6	ENSE00003787942	MAP7D1_e6_del26to46	GGAAGGCCTCGGTGCCCCCCACTGGATGCCGTGTCTTTTCCCCCTCCAGGTGGGAGCAGGTGCTCCGTGTCGGCAGTTAACCTGCCCAAACACGTGGACTCTATAATCAACAAGCGGCTCTCAAAGTCCTCTGCCACGCTCTGGAACTCCCCCAGTAGAAGTAAGAGAAGGCCCAGCCCTTCCCC	MUT5	26	46	21	CUCCUGCCGGGCCCGGCCCUA	∆21nt	∆21nt	Intron up	Intron up	Intron up	111	44.0677966101695	40.9090909090909	62.1621621621622	82.3514738170999	71.738350418414	-10.6131233986859	4.08556146239555	1.54034407594565	0.931519730792083	-0.608824345153567	0.00744341335955237	yes	neg2	chr1:36174853_36174873del
chr1	36174854	T	A	MAP7D1_e6	ENSE00003787942	MAP7D1_e6_T27A	GGAAGGCCTCGGTGCCCCCCACTGGCACCTGCCGGGCCCGGCCCTAATGCCGTGTCTTTTCCCCCTCCAGGTGGGAGCAGGTGCTCCGTGTCGGCAGTTAACCTGCCCAAACACGTGGACTCTATAATCAACAAGCGGCTCTCAAAGTCCTCTGCCACGCTCTGGAACTCCCCCAGTAGAAGTAAGAGAAGGCCCAGCCCTTCCCC	MUT5	27	27	1	U	A	sub	Intron up	Intron up	Intron up	111	67.6470588235294	58.1818181818182	90.1960784313726	82.3514738170999	86.7027845024129	4.351310685313	2.92505863511965	1.54034407594565	1.87493134756731	0.33458727162166	0.284408696378705	no	mid	chr1:36174854T>A
chr1	36174854	T	C	MAP7D1_e6	ENSE00003787942	MAP7D1_e6_T27C	GGAAGGCCTCGGTGCCCCCCACTGGCCCCTGCCGGGCCCGGCCCTAATGCCGTGTCTTTTCCCCCTCCAGGTGGGAGCAGGTGCTCCGTGTCGGCAGTTAACCTGCCCAAACACGTGGACTCTATAATCAACAAGCGGCTCTCAAAGTCCTCTGCCACGCTCTGGAACTCCCCCAGTAGAAGTAAGAGAAGGCCCAGCCCTTCCCC	MUT5	27	27	1	U	C	sub	Intron up	Intron up	Intron up	111	70.9677419354839	64.2857142857143	88.2352941176471	82.3514738170999	87.5572901758013	5.2058163587014	2.29644574114305	1.54034407594565	1.95115842886155	0.4108143529159	0.0989908250722497	yes	pos1	chr1:36174854T>C
chr1	36174854del	CT	C	MAP7D1_e6	ENSE00003787942	MAP7D1_e6_del27to27	GGAAGGCCTCGGTGCCCCCCACTGGCCCTGCCGGGCCCGGCCCTAATGCCGTGTCTTTTCCCCCTCCAGGTGGGAGCAGGTGCTCCGTGTCGGCAGTTAACCTGCCCAAACACGTGGACTCTATAATCAACAAGCGGCTCTCAAAGTCCTCTGCCACGCTCTGGAACTCCCCCAGTAGAAGTAAGAGAAGGCCCAGCCCTTCCCC	MUT5	27	27	1	U	∆1nt	∆1nt	Intron up	Intron up	Intron up	111	59.375	60.4651162790698	79.7101449275362	82.3514738170999	82.6975207159896	0.346046898889707	3.5980228661257	1.54034407594565	1.5643398198797	0.0239957439340501	0.949264546686036	no	mid	chr1:36174854del
chr1	36174852_36174857del	GGCTCCT	G	MAP7D1_e6	ENSE00003787942	MAP7D1_e6_del25to30	GGAAGGCCTCGGTGCCCCCCACTGGCCGGGCCCGGCCCTAATGCCGTGTCTTTTCCCCCTCCAGGTGGGAGCAGGTGCTCCGTGTCGGCAGTTAACCTGCCCAAACACGTGGACTCTATAATCAACAAGCGGCTCTCAAAGTCCTCTGCCACGCTCTGGAACTCCCCCAGTAGAAGTAAGAGAAGGCCCAGCCCTTCCCC	MUT5	25	30	6	GCUCCU	∆6nt	∆6nt	Intron up	Intron up	Intron up	111	70	67.5	84.5360824742268	82.3514738170999	87.0829040782395	4.7314302611396	2.56106196652759	1.54034407594565	1.90830888612218	0.36796481017653	0.181003082674211	no	mid	chr1:36174852_36174857del
chr1	36174853_36174858del	GCTCCTG	G	MAP7D1_e6	ENSE00003787942	MAP7D1_e6_del26to31	GGAAGGCCTCGGTGCCCCCCACTGGCCGGGCCCGGCCCTAATGCCGTGTCTTTTCCCCCTCCAGGTGGGAGCAGGTGCTCCGTGTCGGCAGTTAACCTGCCCAAACACGTGGACTCTATAATCAACAAGCGGCTCTCAAAGTCCTCTGCCACGCTCTGGAACTCCCCCAGTAGAAGTAAGAGAAGGCCCAGCCCTTCCCC	MUT5	26	31	6	CUCCUG	∆6nt	∆6nt	Intron up	Intron up	Intron up	111	70	67.5	84.5360824742268	82.3514738170999	87.0829040782395	4.7314302611396	2.56106196652759	1.54034407594565	1.90830888612218	0.36796481017653	0.181003082674211	no	mid	chr1:36174853_36174858del
chr1	36174854_36174859del	CTCCTGC	C	MAP7D1_e6	ENSE00003787942	MAP7D1_e6_del27to32	GGAAGGCCTCGGTGCCCCCCACTGGCCGGGCCCGGCCCTAATGCCGTGTCTTTTCCCCCTCCAGGTGGGAGCAGGTGCTCCGTGTCGGCAGTTAACCTGCCCAAACACGTGGACTCTATAATCAACAAGCGGCTCTCAAAGTCCTCTGCCACGCTCTGGAACTCCCCCAGTAGAAGTAAGAGAAGGCCCAGCCCTTCCCC	MUT5	27	32	6	UCCUGC	∆6nt	∆6nt	Intron up	Intron up	Intron up	111	70	67.5	84.5360824742268	82.3514738170999	87.0829040782395	4.7314302611396	2.56106196652759	1.54034407594565	1.90830888612218	0.36796481017653	0.181003082674211	no	mid	chr1:36174854_36174859del
chr1	36174854	T	G	MAP7D1_e6	ENSE00003787942	MAP7D1_e6_T27G	GGAAGGCCTCGGTGCCCCCCACTGGCGCCTGCCGGGCCCGGCCCTAATGCCGTGTCTTTTCCCCCTCCAGGTGGGAGCAGGTGCTCCGTGTCGGCAGTTAACCTGCCCAAACACGTGGACTCTATAATCAACAAGCGGCTCTCAAAGTCCTCTGCCACGCTCTGGAACTCCCCCAGTAGAAGTAAGAGAAGGCCCAGCCCTTCCCC	MUT5	27	27	1	U	G	sub	Intron up	Intron up	Intron up	111	78.5714285714286	58.6206896551724	88.6956521739131	82.3514738170999	89.6054074662894	7.2539336491895	2.37353541783027	1.54034407594565	2.15412994710062	0.61378587115497	0.0381607263709429	yes	pos2	chr1:36174854T>G
chr1	36174855	C	A	MAP7D1_e6	ENSE00003787942	MAP7D1_e6_C28A	GGAAGGCCTCGGTGCCCCCCACTGGCTACTGCCGGGCCCGGCCCTAATGCCGTGTCTTTTCCCCCTCCAGGTGGGAGCAGGTGCTCCGTGTCGGCAGTTAACCTGCCCAAACACGTGGACTCTATAATCAACAAGCGGCTCTCAAAGTCCTCTGCCACGCTCTGGAACTCCCCCAGTAGAAGTAAGAGAAGGCCCAGCCCTTCCCC	MUT5	28	28	1	C	A	sub	Intron up	Intron up	Intron up	111	56.6037735849057	66.6666666666667	86.8421052631579	82.3514738170999	82.4482850186348	0.0968112015349076	3.04755826613198	1.54034407594565	1.54701958365663	0.00667550771098013	0.985586308986951	no	mid	chr1:36174855C>A
chr1	36174856	C	A	MAP7D1_e6	ENSE00003787942	MAP7D1_e6_C29A	GGAAGGCCTCGGTGCCCCCCACTGGCTCATGCCGGGCCCGGCCCTAATGCCGTGTCTTTTCCCCCTCCAGGTGGGAGCAGGTGCTCCGTGTCGGCAGTTAACCTGCCCAAACACGTGGACTCTATAATCAACAAGCGGCTCTCAAAGTCCTCTGCCACGCTCTGGAACTCCCCCAGTAGAAGTAAGAGAAGGCCCAGCCCTTCCCC	MUT5	29	29	1	C	A	sub	Intron up	Intron up	Intron up	111	36.3636363636364	58.3333333333333	50	82.3514738170999	71.404297048613	-10.9471767684869	7.47749809219357	1.54034407594565	0.915101590205633	-0.625242485740017	0.155210083599562	no	mid	chr1:36174856C>A
chr1	36174857	T	A	MAP7D1_e6	ENSE00003787942	MAP7D1_e6_T30A	GGAAGGCCTCGGTGCCCCCCACTGGCTCCAGCCGGGCCCGGCCCTAATGCCGTGTCTTTTCCCCCTCCAGGTGGGAGCAGGTGCTCCGTGTCGGCAGTTAACCTGCCCAAACACGTGGACTCTATAATCAACAAGCGGCTCTCAAAGTCCTCTGCCACGCTCTGGAACTCCCCCAGTAGAAGTAAGAGAAGGCCCAGCCCTTCCCC	MUT5	30	30	1	U	A	sub	Intron up	Intron up	Intron up	111	63.6363636363636	65.4545454545455	85	82.3514738170999	85.2633067987842	2.9118329816843	3.16158305231049	1.54034407594565	1.75540367571541	0.21505959976976	0.50542497550107	no	mid	chr1:36174857T>A
chr1	36174857	T	C	MAP7D1_e6	ENSE00003787942	MAP7D1_e6_T30C	GGAAGGCCTCGGTGCCCCCCACTGGCTCCCGCCGGGCCCGGCCCTAATGCCGTGTCTTTTCCCCCTCCAGGTGGGAGCAGGTGCTCCGTGTCGGCAGTTAACCTGCCCAAACACGTGGACTCTATAATCAACAAGCGGCTCTCAAAGTCCTCTGCCACGCTCTGGAACTCCCCCAGTAGAAGTAAGAGAAGGCCCAGCCCTTCCCC	MUT5	30	30	1	U	C	sub	Intron up	Intron up	Intron up	111	59.5238095238095	55.2631578947369	88.4615384615385	82.3514738170999	83.1446418571978	0.793168040097902	3.26013554295386	1.54034407594565	1.59591316716133	0.0555690912156801	0.866243165424931	no	mid	chr1:36174857T>C
chr1	36174856_36174858del	CCTG	C	MAP7D1_e6	ENSE00003787942	MAP7D1_e6_del29to31	GGAAGGCCTCGGTGCCCCCCACTGGCTCCCGGGCCCGGCCCTAATGCCGTGTCTTTTCCCCCTCCAGGTGGGAGCAGGTGCTCCGTGTCGGCAGTTAACCTGCCCAAACACGTGGACTCTATAATCAACAAGCGGCTCTCAAAGTCCTCTGCCACGCTCTGGAACTCCCCCAGTAGAAGTAAGAGAAGGCCCAGCCCTTCCCC	MUT5	29	31	3	CUG	∆3nt	∆3nt	Intron up	Intron up	Intron up	111	85.7142857142857	60	95.4545454545454	82.3514738170999	92.1605294131279	9.809055596028	2.44993949528005	1.54034407594565	2.46436063653359	0.92401656058794	0.0167164960975294	yes	pos2	chr1:36174856_36174858del
chr1	36174857_36174859del	CTGC	C	MAP7D1_e6	ENSE00003787942	MAP7D1_e6_del30to32	GGAAGGCCTCGGTGCCCCCCACTGGCTCCCGGGCCCGGCCCTAATGCCGTGTCTTTTCCCCCTCCAGGTGGGAGCAGGTGCTCCGTGTCGGCAGTTAACCTGCCCAAACACGTGGACTCTATAATCAACAAGCGGCTCTCAAAGTCCTCTGCCACGCTCTGGAACTCCCCCAGTAGAAGTAAGAGAAGGCCCAGCCCTTCCCC	MUT5	30	32	3	UGC	∆3nt	∆3nt	Intron up	Intron up	Intron up	111	85.7142857142857	60	95.4545454545454	82.3514738170999	92.1605294131279	9.809055596028	2.44993949528005	1.54034407594565	2.46436063653359	0.92401656058794	0.0167164960975294	yes	pos2	chr1:36174857_36174859del
chr1	36174856_36174876del	CCTGCCGGGCCCGGCCCTAATG	C	MAP7D1_e6	ENSE00003787942	MAP7D1_e6_del29to49	GGAAGGCCTCGGTGCCCCCCACTGGCTCCCGTGTCTTTTCCCCCTCCAGGTGGGAGCAGGTGCTCCGTGTCGGCAGTTAACCTGCCCAAACACGTGGACTCTATAATCAACAAGCGGCTCTCAAAGTCCTCTGCCACGCTCTGGAACTCCCCCAGTAGAAGTAAGAGAAGGCCCAGCCCTTCCCC	MUT5	29	49	21	CUGCCGGGCCCGGCCCUAAUG	∆21nt	∆21nt	Intron up	Intron up	Intron up	111	42.8571428571429	46.0674157303371	63.0872483221477	82.3514738170999	70.7963315802965	-11.5551422368034	3.31546377324818	1.54034407594565	0.885512853324559	-0.654831222621091	0.000186020528817275	yes	neg2	chr1:36174856_36174876del
chr1	36174857_36174877del	CTGCCGGGCCCGGCCCTAATGC	C	MAP7D1_e6	ENSE00003787942	MAP7D1_e6_del30to50	GGAAGGCCTCGGTGCCCCCCACTGGCTCCCGTGTCTTTTCCCCCTCCAGGTGGGAGCAGGTGCTCCGTGTCGGCAGTTAACCTGCCCAAACACGTGGACTCTATAATCAACAAGCGGCTCTCAAAGTCCTCTGCCACGCTCTGGAACTCCCCCAGTAGAAGTAAGAGAAGGCCCAGCCCTTCCCC	MUT5	30	50	21	UGCCGGGCCCGGCCCUAAUGC	∆21nt	∆21nt	Intron up	Intron up	Intron up	111	42.8571428571429	46.0674157303371	63.0872483221477	82.3514738170999	70.7963315802965	-11.5551422368034	3.31546377324818	1.54034407594565	0.885512853324559	-0.654831222621091	0.000186020528817275	yes	neg2	chr1:36174857_36174877del
chr1	36174857_36174862del	CTGCCGG	C	MAP7D1_e6	ENSE00003787942	MAP7D1_e6_del30to35	GGAAGGCCTCGGTGCCCCCCACTGGCTCCGCCCGGCCCTAATGCCGTGTCTTTTCCCCCTCCAGGTGGGAGCAGGTGCTCCGTGTCGGCAGTTAACCTGCCCAAACACGTGGACTCTATAATCAACAAGCGGCTCTCAAAGTCCTCTGCCACGCTCTGGAACTCCCCCAGTAGAAGTAAGAGAAGGCCCAGCCCTTCCCC	MUT5	30	35	6	UGCCGG	∆6nt	∆6nt	Intron up	Intron up	Intron up	111	84.9315068493151	66.6666666666667	87.0813397129187	82.3514738170999	92.0132869238459	9.66181310674601	1.69016026763839	1.54034407594565	2.44415369427335	0.9038096183277	0.000325759433560319	yes	pos2	chr1:36174857_36174862del
chr1	36174857del	CT	C	MAP7D1_e6	ENSE00003787942	MAP7D1_e6_del30to30	GGAAGGCCTCGGTGCCCCCCACTGGCTCCGCCGGGCCCGGCCCTAATGCCGTGTCTTTTCCCCCTCCAGGTGGGAGCAGGTGCTCCGTGTCGGCAGTTAACCTGCCCAAACACGTGGACTCTATAATCAACAAGCGGCTCTCAAAGTCCTCTGCCACGCTCTGGAACTCCCCCAGTAGAAGTAAGAGAAGGCCCAGCCCTTCCCC	MUT5	30	30	1	U	∆1nt	∆1nt	Intron up	Intron up	Intron up					82.3514738170999				1.54034407594565				no	mid	chr1:36174857del
chr1	36174857	T	G	MAP7D1_e6	ENSE00003787942	MAP7D1_e6_T30G	GGAAGGCCTCGGTGCCCCCCACTGGCTCCGGCCGGGCCCGGCCCTAATGCCGTGTCTTTTCCCCCTCCAGGTGGGAGCAGGTGCTCCGTGTCGGCAGTTAACCTGCCCAAACACGTGGACTCTATAATCAACAAGCGGCTCTCAAAGTCCTCTGCCACGCTCTGGAACTCCCCCAGTAGAAGTAAGAGAAGGCCCAGCCCTTCCCC	MUT5	30	30	1	U	G	sub	Intron up	Intron up	Intron up	111	63.3333333333333	51.7241379310345	92	82.3514738170999	84.6523773518393	2.30090353473941	3.4964543092505	1.54034407594565	1.70759260697465	0.167248531029	0.647328532599319	no	mid	chr1:36174857T>G
chr1	36174858	G	A	MAP7D1_e6	ENSE00003787942	MAP7D1_e6_G31A	GGAAGGCCTCGGTGCCCCCCACTGGCTCCTACCGGGCCCGGCCCTAATGCCGTGTCTTTTCCCCCTCCAGGTGGGAGCAGGTGCTCCGTGTCGGCAGTTAACCTGCCCAAACACGTGGACTCTATAATCAACAAGCGGCTCTCAAAGTCCTCTGCCACGCTCTGGAACTCCCCCAGTAGAAGTAAGAGAAGGCCCAGCCCTTCCCC	MUT5	31	31	1	G	A	sub	Intron up	Intron up	Intron up					82.3514738170999				1.54034407594565				no	mid	chr1:36174858G>A
chr1	36174858_36174863del	TGCCGGG	T	MAP7D1_e6	ENSE00003787942	MAP7D1_e6_del31to36	GGAAGGCCTCGGTGCCCCCCACTGGCTCCTCCCGGCCCTAATGCCGTGTCTTTTCCCCCTCCAGGTGGGAGCAGGTGCTCCGTGTCGGCAGTTAACCTGCCCAAACACGTGGACTCTATAATCAACAAGCGGCTCTCAAAGTCCTCTGCCACGCTCTGGAACTCCCCCAGTAGAAGTAAGAGAAGGCCCAGCCCTTCCCC	MUT5	31	36	6	GCCGGG	∆6nt	∆6nt	Intron up	Intron up	Intron up	111	76.9230769230769	70.2702702702703	89.3023255813954	82.3514738170999	89.9945453463629	7.643071529263	1.82898261368184	1.54034407594565	2.19661865158534	0.65627457563969	0.00386545993053642	yes	pos2	chr1:36174858_36174863del
chr1	36174858	G	C	MAP7D1_e6	ENSE00003787942	MAP7D1_e6_G31C	GGAAGGCCTCGGTGCCCCCCACTGGCTCCTCCCGGGCCCGGCCCTAATGCCGTGTCTTTTCCCCCTCCAGGTGGGAGCAGGTGCTCCGTGTCGGCAGTTAACCTGCCCAAACACGTGGACTCTATAATCAACAAGCGGCTCTCAAAGTCCTCTGCCACGCTCTGGAACTCCCCCAGTAGAAGTAAGAGAAGGCCCAGCCCTTCCCC	MUT5	31	31	1	G	C	sub	Intron up	Intron up	Intron up					82.3514738170999				1.54034407594565				no	mid	chr1:36174858G>C
chr1	36174858del	TG	T	MAP7D1_e6	ENSE00003787942	MAP7D1_e6_del31to31	GGAAGGCCTCGGTGCCCCCCACTGGCTCCTCCGGGCCCGGCCCTAATGCCGTGTCTTTTCCCCCTCCAGGTGGGAGCAGGTGCTCCGTGTCGGCAGTTAACCTGCCCAAACACGTGGACTCTATAATCAACAAGCGGCTCTCAAAGTCCTCTGCCACGCTCTGGAACTCCCCCAGTAGAAGTAAGAGAAGGCCCAGCCCTTCCCC	MUT5	31	31	1	G	∆1nt	∆1nt	Intron up	Intron up	Intron up	111	0	40	72.7272727272727	82.3514738170999	74.9826233209834	-7.3688504961165	9.32868288913763	1.54034407594565	1.09768574705714	-0.44265832888851	0.48394084006588	no	mid	chr1:36174858del
chr1	36174859	C	A	MAP7D1_e6	ENSE00003787942	MAP7D1_e6_C32A	GGAAGGCCTCGGTGCCCCCCACTGGCTCCTGACGGGCCCGGCCCTAATGCCGTGTCTTTTCCCCCTCCAGGTGGGAGCAGGTGCTCCGTGTCGGCAGTTAACCTGCCCAAACACGTGGACTCTATAATCAACAAGCGGCTCTCAAAGTCCTCTGCCACGCTCTGGAACTCCCCCAGTAGAAGTAAGAGAAGGCCCAGCCCTTCCCC	MUT5	32	32	1	C	A	sub	Intron up	Intron up	Intron up					82.3514738170999				1.54034407594565				no	mid	chr1:36174859C>A
chr1	36174860	C	A	MAP7D1_e6	ENSE00003787942	MAP7D1_e6_C33A	GGAAGGCCTCGGTGCCCCCCACTGGCTCCTGCAGGGCCCGGCCCTAATGCCGTGTCTTTTCCCCCTCCAGGTGGGAGCAGGTGCTCCGTGTCGGCAGTTAACCTGCCCAAACACGTGGACTCTATAATCAACAAGCGGCTCTCAAAGTCCTCTGCCACGCTCTGGAACTCCCCCAGTAGAAGTAAGAGAAGGCCCAGCCCTTCCCC	MUT5	33	33	1	C	A	sub	Intron up	Intron up	Intron up	111	65.5172413793104	69.2307692307692	79.0322580645161	82.3514738170999	85.3841770675865	3.0327032504866	3.34528870351657	1.54034407594565	1.76505609902723	0.22471202308158	0.516374552536182	no	mid	chr1:36174860C>A
chr1	36174861	G	A	MAP7D1_e6	ENSE00003787942	MAP7D1_e6_G34A	GGAAGGCCTCGGTGCCCCCCACTGGCTCCTGCCAGGCCCGGCCCTAATGCCGTGTCTTTTCCCCCTCCAGGTGGGAGCAGGTGCTCCGTGTCGGCAGTTAACCTGCCCAAACACGTGGACTCTATAATCAACAAGCGGCTCTCAAAGTCCTCTGCCACGCTCTGGAACTCCCCCAGTAGAAGTAAGAGAAGGCCCAGCCCTTCCCC	MUT5	34	34	1	G	A	sub	Intron up	Intron up	Intron up	111	52.3809523809524	39.6551724137931	75	82.3514738170999	77.0394112396621	-5.31206257743779	3.4593737560117	1.54034407594565	1.21053791119807	-0.32980616474758	0.162373582087537	no	mid	chr1:36174861G>A
chr1	36174861_36174863del	CGGG	C	MAP7D1_e6	ENSE00003787942	MAP7D1_e6_del34to36	GGAAGGCCTCGGTGCCCCCCACTGGCTCCTGCCCCCGGCCCTAATGCCGTGTCTTTTCCCCCTCCAGGTGGGAGCAGGTGCTCCGTGTCGGCAGTTAACCTGCCCAAACACGTGGACTCTATAATCAACAAGCGGCTCTCAAAGTCCTCTGCCACGCTCTGGAACTCCCCCAGTAGAAGTAAGAGAAGGCCCAGCCCTTCCCC	MUT5	34	36	3	GGG	∆3nt	∆3nt	Intron up	Intron up	Intron up	111	66.6666666666667	60	83.3333333333333	82.3514738170999	85.3323151453182	2.98084132821831	5.30911401839118	1.54034407594565	1.76090645909878	0.22056238315313	0.700192524861291	no	mid	chr1:36174861_36174863del
chr1	36174861	G	C	MAP7D1_e6	ENSE00003787942	MAP7D1_e6_G34C	GGAAGGCCTCGGTGCCCCCCACTGGCTCCTGCCCGGCCCGGCCCTAATGCCGTGTCTTTTCCCCCTCCAGGTGGGAGCAGGTGCTCCGTGTCGGCAGTTAACCTGCCCAAACACGTGGACTCTATAATCAACAAGCGGCTCTCAAAGTCCTCTGCCACGCTCTGGAACTCCCCCAGTAGAAGTAAGAGAAGGCCCAGCCCTTCCCC	MUT5	34	34	1	G	C	sub	Intron up	Intron up	Intron up					82.3514738170999				1.54034407594565				no	mid	chr1:36174861G>C
chr1	36174862	G	A	MAP7D1_e6	ENSE00003787942	MAP7D1_e6_G35A	GGAAGGCCTCGGTGCCCCCCACTGGCTCCTGCCGAGCCCGGCCCTAATGCCGTGTCTTTTCCCCCTCCAGGTGGGAGCAGGTGCTCCGTGTCGGCAGTTAACCTGCCCAAACACGTGGACTCTATAATCAACAAGCGGCTCTCAAAGTCCTCTGCCACGCTCTGGAACTCCCCCAGTAGAAGTAAGAGAAGGCCCAGCCCTTCCCC	MUT5	35	35	1	G	A	sub	Intron up	Intron up	Intron up	111	75	64.4444444444445	81.0606060606061	82.3514738170999	87.9995145986378	5.6480407815379	2.80667117457699	1.54034407594565	1.99238419945499	0.45204012350934	0.157204386303284	no	mid	chr1:36174862G>A
chr1	36174862_36174864del	GGGC	G	MAP7D1_e6	ENSE00003787942	MAP7D1_e6_del35to37	GGAAGGCCTCGGTGCCCCCCACTGGCTCCTGCCGCCGGCCCTAATGCCGTGTCTTTTCCCCCTCCAGGTGGGAGCAGGTGCTCCGTGTCGGCAGTTAACCTGCCCAAACACGTGGACTCTATAATCAACAAGCGGCTCTCAAAGTCCTCTGCCACGCTCTGGAACTCCCCCAGTAGAAGTAAGAGAAGGCCCAGCCCTTCCCC	MUT5	35	37	3	GGC	∆3nt	∆3nt	Intron up	Intron up	Intron up	111	65.3061224489796	50.9803921568627	77	82.3514738170999	83.4869641063144	1.1354902892145	3.05138088626316	1.54034407594565	1.620540378041	0.08019630209535	0.790017256749032	no	mid	chr1:36174862_36174864del
chr1	36174862	G	C	MAP7D1_e6	ENSE00003787942	MAP7D1_e6_G35C	GGAAGGCCTCGGTGCCCCCCACTGGCTCCTGCCGCGCCCGGCCCTAATGCCGTGTCTTTTCCCCCTCCAGGTGGGAGCAGGTGCTCCGTGTCGGCAGTTAACCTGCCCAAACACGTGGACTCTATAATCAACAAGCGGCTCTCAAAGTCCTCTGCCACGCTCTGGAACTCCCCCAGTAGAAGTAAGAGAAGGCCCAGCCCTTCCCC	MUT5	35	35	1	G	C	sub	Intron up	Intron up	Intron up	111	60	70.3703703703704	80.7017543859649	82.3514738170999	84.6933529818641	2.3418791647642	3.80026546681553	1.54034407594565	1.71074994170282	0.17040586575717	0.67215791832155	no	mid	chr1:36174862G>C
chr1	36174862_36174882del	GGGCCCGGCCCTAATGCCGTGT	G	MAP7D1_e6	ENSE00003787942	MAP7D1_e6_del35to55	GGAAGGCCTCGGTGCCCCCCACTGGCTCCTGCCGCTTTTCCCCCTCCAGGTGGGAGCAGGTGCTCCGTGTCGGCAGTTAACCTGCCCAAACACGTGGACTCTATAATCAACAAGCGGCTCTCAAAGTCCTCTGCCACGCTCTGGAACTCCCCCAGTAGAAGTAAGAGAAGGCCCAGCCCTTCCCC	MUT5	35	55	21	GGCCCGGCCCUAAUGCCGUGU	∆21nt	∆21nt	Intron up	Intron up	Intron up	111	2.72373540856031	3.50515463917526	7.02054794520548	82.3514738170999	12.497209006566	-69.8542648105339	2.2124400592137	1.54034407594565	-1.94616535001972	-3.48650942596537	7.65770701890432e-64	yes	neg5	chr1:36174862_36174882del
chr1	36174863	G	A	MAP7D1_e6	ENSE00003787942	MAP7D1_e6_G36A	GGAAGGCCTCGGTGCCCCCCACTGGCTCCTGCCGGACCCGGCCCTAATGCCGTGTCTTTTCCCCCTCCAGGTGGGAGCAGGTGCTCCGTGTCGGCAGTTAACCTGCCCAAACACGTGGACTCTATAATCAACAAGCGGCTCTCAAAGTCCTCTGCCACGCTCTGGAACTCCCCCAGTAGAAGTAAGAGAAGGCCCAGCCCTTCCCC	MUT5	36	36	1	G	A	sub	Intron up	Intron up	Intron up					82.3514738170999				1.54034407594565				no	mid	chr1:36174863G>A
chr1	36174863	G	C	MAP7D1_e6	ENSE00003787942	MAP7D1_e6_G36C	GGAAGGCCTCGGTGCCCCCCACTGGCTCCTGCCGGCCCCGGCCCTAATGCCGTGTCTTTTCCCCCTCCAGGTGGGAGCAGGTGCTCCGTGTCGGCAGTTAACCTGCCCAAACACGTGGACTCTATAATCAACAAGCGGCTCTCAAAGTCCTCTGCCACGCTCTGGAACTCCCCCAGTAGAAGTAAGAGAAGGCCCAGCCCTTCCCC	MUT5	36	36	1	G	C	sub	Intron up	Intron up	Intron up	111	50	67.8571428571429	71.4285714285714	82.3514738170999	80.0298421789203	-2.3216316381796	4.63378842558452	1.54034407594565	1.38816054204818	-0.15218353389747	0.698412246901217	no	mid	chr1:36174863G>C
chr1	36174861del	CG	C	MAP7D1_e6	ENSE00003787942	MAP7D1_e6_del34to34	GGAAGGCCTCGGTGCCCCCCACTGGCTCCTGCCGGCCCGGCCCTAATGCCGTGTCTTTTCCCCCTCCAGGTGGGAGCAGGTGCTCCGTGTCGGCAGTTAACCTGCCCAAACACGTGGACTCTATAATCAACAAGCGGCTCTCAAAGTCCTCTGCCACGCTCTGGAACTCCCCCAGTAGAAGTAAGAGAAGGCCCAGCCCTTCCCC	MUT5	34	34	1	G	∆1nt	∆1nt	Intron up	Intron up	Intron up	111	47.6190476190476	56.4705882352941	75	82.3514738170999	76.0893601168517	-6.2621137002482	3.53911104165973	1.54034407594565	1.15758489732858	-0.38275917861707	0.0969021112463939	yes	neg1	chr1:36174861del
chr1	36174862del	GG	G	MAP7D1_e6	ENSE00003787942	MAP7D1_e6_del35to35	GGAAGGCCTCGGTGCCCCCCACTGGCTCCTGCCGGCCCGGCCCTAATGCCGTGTCTTTTCCCCCTCCAGGTGGGAGCAGGTGCTCCGTGTCGGCAGTTAACCTGCCCAAACACGTGGACTCTATAATCAACAAGCGGCTCTCAAAGTCCTCTGCCACGCTCTGGAACTCCCCCAGTAGAAGTAAGAGAAGGCCCAGCCCTTCCCC	MUT5	35	35	1	G	∆1nt	∆1nt	Intron up	Intron up	Intron up	111	47.6190476190476	56.4705882352941	75	82.3514738170999	76.0893601168517	-6.2621137002482	3.53911104165973	1.54034407594565	1.15758489732858	-0.38275917861707	0.0969021112463939	yes	neg1	chr1:36174862del
chr1	36174863del	GG	G	MAP7D1_e6	ENSE00003787942	MAP7D1_e6_del36to36	GGAAGGCCTCGGTGCCCCCCACTGGCTCCTGCCGGCCCGGCCCTAATGCCGTGTCTTTTCCCCCTCCAGGTGGGAGCAGGTGCTCCGTGTCGGCAGTTAACCTGCCCAAACACGTGGACTCTATAATCAACAAGCGGCTCTCAAAGTCCTCTGCCACGCTCTGGAACTCCCCCAGTAGAAGTAAGAGAAGGCCCAGCCCTTCCCC	MUT5	36	36	1	G	∆1nt	∆1nt	Intron up	Intron up	Intron up	111	47.6190476190476	56.4705882352941	75	82.3514738170999	76.0893601168517	-6.2621137002482	3.53911104165973	1.54034407594565	1.15758489732858	-0.38275917861707	0.0969021112463939	yes	neg1	chr1:36174863del
chr1	36174859_36174864del	GCCGGGC	G	MAP7D1_e6	ENSE00003787942	MAP7D1_e6_del32to37	GGAAGGCCTCGGTGCCCCCCACTGGCTCCTGCCGGCCCTAATGCCGTGTCTTTTCCCCCTCCAGGTGGGAGCAGGTGCTCCGTGTCGGCAGTTAACCTGCCCAAACACGTGGACTCTATAATCAACAAGCGGCTCTCAAAGTCCTCTGCCACGCTCTGGAACTCCCCCAGTAGAAGTAAGAGAAGGCCCAGCCCTTCCCC	MUT5	32	37	6	CCGGGC	∆6nt	∆6nt	Intron up	Intron up	Intron up	111	62.2222222222222	68.9655172413793	77.8625954198473	82.3514738170999	83.9456341047012	1.5941602876013	3.02719012279666	1.54034407594565	1.65418854528686	0.11384446934121	0.705363333339475	no	mid	chr1:36174859_36174864del
chr1	36174860_36174865del	CCGGGCC	C	MAP7D1_e6	ENSE00003787942	MAP7D1_e6_del33to38	GGAAGGCCTCGGTGCCCCCCACTGGCTCCTGCCGGCCCTAATGCCGTGTCTTTTCCCCCTCCAGGTGGGAGCAGGTGCTCCGTGTCGGCAGTTAACCTGCCCAAACACGTGGACTCTATAATCAACAAGCGGCTCTCAAAGTCCTCTGCCACGCTCTGGAACTCCCCCAGTAGAAGTAAGAGAAGGCCCAGCCCTTCCCC	MUT5	33	38	6	CGGGCC	∆6nt	∆6nt	Intron up	Intron up	Intron up	111	62.2222222222222	68.9655172413793	77.8625954198473	82.3514738170999	83.9456341047012	1.5941602876013	3.02719012279666	1.54034407594565	1.65418854528686	0.11384446934121	0.705363333339475	no	mid	chr1:36174860_36174865del
chr1	36174861_36174866del	CGGGCCC	C	MAP7D1_e6	ENSE00003787942	MAP7D1_e6_del34to39	GGAAGGCCTCGGTGCCCCCCACTGGCTCCTGCCGGCCCTAATGCCGTGTCTTTTCCCCCTCCAGGTGGGAGCAGGTGCTCCGTGTCGGCAGTTAACCTGCCCAAACACGTGGACTCTATAATCAACAAGCGGCTCTCAAAGTCCTCTGCCACGCTCTGGAACTCCCCCAGTAGAAGTAAGAGAAGGCCCAGCCCTTCCCC	MUT5	34	39	6	GGGCCC	∆6nt	∆6nt	Intron up	Intron up	Intron up	111	62.2222222222222	68.9655172413793	77.8625954198473	82.3514738170999	83.9456341047012	1.5941602876013	3.02719012279666	1.54034407594565	1.65418854528686	0.11384446934121	0.705363333339475	no	mid	chr1:36174861_36174866del
chr1	36174862_36174867del	GGGCCCG	G	MAP7D1_e6	ENSE00003787942	MAP7D1_e6_del35to40	GGAAGGCCTCGGTGCCCCCCACTGGCTCCTGCCGGCCCTAATGCCGTGTCTTTTCCCCCTCCAGGTGGGAGCAGGTGCTCCGTGTCGGCAGTTAACCTGCCCAAACACGTGGACTCTATAATCAACAAGCGGCTCTCAAAGTCCTCTGCCACGCTCTGGAACTCCCCCAGTAGAAGTAAGAGAAGGCCCAGCCCTTCCCC	MUT5	35	40	6	GGCCCG	∆6nt	∆6nt	Intron up	Intron up	Intron up	111	62.2222222222222	68.9655172413793	77.8625954198473	82.3514738170999	83.9456341047012	1.5941602876013	3.02719012279666	1.54034407594565	1.65418854528686	0.11384446934121	0.705363333339475	no	mid	chr1:36174862_36174867del
chr1	36174863_36174868del	GGCCCGG	G	MAP7D1_e6	ENSE00003787942	MAP7D1_e6_del36to41	GGAAGGCCTCGGTGCCCCCCACTGGCTCCTGCCGGCCCTAATGCCGTGTCTTTTCCCCCTCCAGGTGGGAGCAGGTGCTCCGTGTCGGCAGTTAACCTGCCCAAACACGTGGACTCTATAATCAACAAGCGGCTCTCAAAGTCCTCTGCCACGCTCTGGAACTCCCCCAGTAGAAGTAAGAGAAGGCCCAGCCCTTCCCC	MUT5	36	41	6	GCCCGG	∆6nt	∆6nt	Intron up	Intron up	Intron up	111	62.2222222222222	68.9655172413793	77.8625954198473	82.3514738170999	83.9456341047012	1.5941602876013	3.02719012279666	1.54034407594565	1.65418854528686	0.11384446934121	0.705363333339475	no	mid	chr1:36174863_36174868del
chr1	36174863_36174865del	GGCC	G	MAP7D1_e6	ENSE00003787942	MAP7D1_e6_del36to38	GGAAGGCCTCGGTGCCCCCCACTGGCTCCTGCCGGCGGCCCTAATGCCGTGTCTTTTCCCCCTCCAGGTGGGAGCAGGTGCTCCGTGTCGGCAGTTAACCTGCCCAAACACGTGGACTCTATAATCAACAAGCGGCTCTCAAAGTCCTCTGCCACGCTCTGGAACTCCCCCAGTAGAAGTAAGAGAAGGCCCAGCCCTTCCCC	MUT5	36	38	3	GCC	∆3nt	∆3nt	Intron up	Intron up	Intron up	111	100	71.4285714285714	70	82.3514738170999	84.4887585882335	2.13728477113361	7.02500968048699	1.54034407594565	1.69505347762566	0.15470940168001	0.836276282894898	no	mid	chr1:36174863_36174865del
chr1	36174864	C	A	MAP7D1_e6	ENSE00003787942	MAP7D1_e6_C37A	GGAAGGCCTCGGTGCCCCCCACTGGCTCCTGCCGGGACCGGCCCTAATGCCGTGTCTTTTCCCCCTCCAGGTGGGAGCAGGTGCTCCGTGTCGGCAGTTAACCTGCCCAAACACGTGGACTCTATAATCAACAAGCGGCTCTCAAAGTCCTCTGCCACGCTCTGGAACTCCCCCAGTAGAAGTAAGAGAAGGCCCAGCCCTTCCCC	MUT5	37	37	1	C	A	sub	Intron up	Intron up	Intron up	111	23.7704918032787	22.7642276422764	59.7222222222222	82.3514738170999	54.2144338712936	-28.1370399458063	4.2249453601	1.54034407594565	0.168978289158785	-1.37136578678687	1.00525683252575e-14	yes	neg3	chr1:36174864C>A
chr1	36174865	C	A	MAP7D1_e6	ENSE00003787942	MAP7D1_e6_C38A	GGAAGGCCTCGGTGCCCCCCACTGGCTCCTGCCGGGCACGGCCCTAATGCCGTGTCTTTTCCCCCTCCAGGTGGGAGCAGGTGCTCCGTGTCGGCAGTTAACCTGCCCAAACACGTGGACTCTATAATCAACAAGCGGCTCTCAAAGTCCTCTGCCACGCTCTGGAACTCCCCCAGTAGAAGTAAGAGAAGGCCCAGCCCTTCCCC	MUT5	38	38	1	C	A	sub	Intron up	Intron up	Intron up	111	12.1794871794872	20.8661417322835	42.9850746268657	82.3514738170999	36.7500305591189	-45.601443257981	3.32205996533187	1.54034407594565	-0.542955587260236	-2.08329966320589	1.0996944857518e-45	yes	neg4	chr1:36174865C>A
chr1	36174866	C	A	MAP7D1_e6	ENSE00003787942	MAP7D1_e6_C39A	GGAAGGCCTCGGTGCCCCCCACTGGCTCCTGCCGGGCCAGGCCCTAATGCCGTGTCTTTTCCCCCTCCAGGTGGGAGCAGGTGCTCCGTGTCGGCAGTTAACCTGCCCAAACACGTGGACTCTATAATCAACAAGCGGCTCTCAAAGTCCTCTGCCACGCTCTGGAACTCCCCCAGTAGAAGTAAGAGAAGGCCCAGCCCTTCCCC	MUT5	39	39	1	C	A	sub	Intron up	Intron up	Intron up	111	88.5714285714286	70.1923076923077	87.9807692307692	82.3514738170999	93.2147355830971	10.8632617659972	1.57500311217507	1.54034407594565	2.62015255297754	1.07980847703189	6.24535191153002e-05	yes	pos3	chr1:36174866C>A
chr1	36174867_36174872del	CGGCCCT	C	MAP7D1_e6	ENSE00003787942	MAP7D1_e6_del40to45	GGAAGGCCTCGGTGCCCCCCACTGGCTCCTGCCGGGCCCAATGCCGTGTCTTTTCCCCCTCCAGGTGGGAGCAGGTGCTCCGTGTCGGCAGTTAACCTGCCCAAACACGTGGACTCTATAATCAACAAGCGGCTCTCAAAGTCCTCTGCCACGCTCTGGAACTCCCCCAGTAGAAGTAAGAGAAGGCCCAGCCCTTCCCC	MUT5	40	45	6	GGCCCU	∆6nt	∆6nt	Intron up	Intron up	Intron up	111	64.2857142857143	50.4587155963303	71.7647058823529	82.3514738170999	82.6975207159896	0.346046898889707	2.56862675926711	1.54034407594565	1.5643398198797	0.0239957439340501	0.933791268760642	no	mid	chr1:36174867_36174872del
chr1	36174867	G	A	MAP7D1_e6	ENSE00003787942	MAP7D1_e6_G40A	GGAAGGCCTCGGTGCCCCCCACTGGCTCCTGCCGGGCCCAGCCCTAATGCCGTGTCTTTTCCCCCTCCAGGTGGGAGCAGGTGCTCCGTGTCGGCAGTTAACCTGCCCAAACACGTGGACTCTATAATCAACAAGCGGCTCTCAAAGTCCTCTGCCACGCTCTGGAACTCCCCCAGTAGAAGTAAGAGAAGGCCCAGCCCTTCCCC	MUT5	40	40	1	G	A	sub	Intron up	Intron up	Intron up	111	65.8536585365854	68.9655172413793	88.1188118811881	82.3514738170999	86.4923435295204	4.1408697124205	2.77044337124064	1.54034407594565	1.85679922527129	0.31645514932564	0.278120345394548	no	mid	chr1:36174867G>A
chr1	36174867_36174887del	CGGCCCTAATGCCGTGTCTTTT	C	MAP7D1_e6	ENSE00003787942	MAP7D1_e6_del40to60	GGAAGGCCTCGGTGCCCCCCACTGGCTCCTGCCGGGCCCCCCCCTCCAGGTGGGAGCAGGTGCTCCGTGTCGGCAGTTAACCTGCCCAAACACGTGGACTCTATAATCAACAAGCGGCTCTCAAAGTCCTCTGCCACGCTCTGGAACTCCCCCAGTAGAAGTAAGAGAAGGCCCAGCCCTTCCCC	MUT5	40	60	21	GGCCCUAAUGCCGUGUCUUUU	∆21nt	∆21nt	Intron up	Intron up	Intron up					82.3514738170999				1.54034407594565				no	mid	chr1:36174867_36174887del
chr1	36174866_36174868del	CCGG	C	MAP7D1_e6	ENSE00003787942	MAP7D1_e6_del39to41	GGAAGGCCTCGGTGCCCCCCACTGGCTCCTGCCGGGCCCCCTAATGCCGTGTCTTTTCCCCCTCCAGGTGGGAGCAGGTGCTCCGTGTCGGCAGTTAACCTGCCCAAACACGTGGACTCTATAATCAACAAGCGGCTCTCAAAGTCCTCTGCCACGCTCTGGAACTCCCCCAGTAGAAGTAAGAGAAGGCCCAGCCCTTCCCC	MUT5	39	41	3	CGG	∆3nt	∆3nt	Intron up	Intron up	Intron up	111	79.1666666666667	60.4166666666667	83.1858407079646	82.3514738170999	89.3119370659987	6.96046324889881	2.3488082361249	1.54034407594565	2.1230076476373	0.58266357169165	0.0417550558683466	yes	pos2	chr1:36174866_36174868del
chr1	36174867_36174869del	CGGC	C	MAP7D1_e6	ENSE00003787942	MAP7D1_e6_del40to42	GGAAGGCCTCGGTGCCCCCCACTGGCTCCTGCCGGGCCCCCTAATGCCGTGTCTTTTCCCCCTCCAGGTGGGAGCAGGTGCTCCGTGTCGGCAGTTAACCTGCCCAAACACGTGGACTCTATAATCAACAAGCGGCTCTCAAAGTCCTCTGCCACGCTCTGGAACTCCCCCAGTAGAAGTAAGAGAAGGCCCAGCCCTTCCCC	MUT5	40	42	3	GGC	∆3nt	∆3nt	Intron up	Intron up	Intron up	111	79.1666666666667	60.4166666666667	83.1858407079646	82.3514738170999	89.3119370659987	6.96046324889881	2.3488082361249	1.54034407594565	2.1230076476373	0.58266357169165	0.0417550558683466	yes	pos2	chr1:36174867_36174869del
chr1	36174867	G	C	MAP7D1_e6	ENSE00003787942	MAP7D1_e6_G40C	GGAAGGCCTCGGTGCCCCCCACTGGCTCCTGCCGGGCCCCGCCCTAATGCCGTGTCTTTTCCCCCTCCAGGTGGGAGCAGGTGCTCCGTGTCGGCAGTTAACCTGCCCAAACACGTGGACTCTATAATCAACAAGCGGCTCTCAAAGTCCTCTGCCACGCTCTGGAACTCCCCCAGTAGAAGTAAGAGAAGGCCCAGCCCTTCCCC	MUT5	40	40	1	G	C	sub	Intron up	Intron up	Intron up	111	60	71.6981132075472	86	82.3514738170999	85.246296448068	2.89482263096811	3.21904535120022	1.54034407594565	1.75405053226049	0.21370645631484	0.51768080793903	no	mid	chr1:36174867G>C
chr1	36174868	G	A	MAP7D1_e6	ENSE00003787942	MAP7D1_e6_G41A	GGAAGGCCTCGGTGCCCCCCACTGGCTCCTGCCGGGCCCGACCCTAATGCCGTGTCTTTTCCCCCTCCAGGTGGGAGCAGGTGCTCCGTGTCGGCAGTTAACCTGCCCAAACACGTGGACTCTATAATCAACAAGCGGCTCTCAAAGTCCTCTGCCACGCTCTGGAACTCCCCCAGTAGAAGTAAGAGAAGGCCCAGCCCTTCCCC	MUT5	41	41	1	G	A	sub	Intron up	Intron up	Intron up					82.3514738170999				1.54034407594565				no	mid	chr1:36174868G>A
chr1	36174868_36174873del	GGCCCTA	G	MAP7D1_e6	ENSE00003787942	MAP7D1_e6_del41to46	GGAAGGCCTCGGTGCCCCCCACTGGCTCCTGCCGGGCCCGATGCCGTGTCTTTTCCCCCTCCAGGTGGGAGCAGGTGCTCCGTGTCGGCAGTTAACCTGCCCAAACACGTGGACTCTATAATCAACAAGCGGCTCTCAAAGTCCTCTGCCACGCTCTGGAACTCCCCCAGTAGAAGTAAGAGAAGGCCCAGCCCTTCCCC	MUT5	41	46	6	GCCCUA	∆6nt	∆6nt	Intron up	Intron up	Intron up					82.3514738170999				1.54034407594565				no	mid	chr1:36174868_36174873del
chr1	36174868	G	C	MAP7D1_e6	ENSE00003787942	MAP7D1_e6_G41C	GGAAGGCCTCGGTGCCCCCCACTGGCTCCTGCCGGGCCCGCCCCTAATGCCGTGTCTTTTCCCCCTCCAGGTGGGAGCAGGTGCTCCGTGTCGGCAGTTAACCTGCCCAAACACGTGGACTCTATAATCAACAAGCGGCTCTCAAAGTCCTCTGCCACGCTCTGGAACTCCCCCAGTAGAAGTAAGAGAAGGCCCAGCCCTTCCCC	MUT5	41	41	1	G	C	sub	Intron up	Intron up	Intron up	111	72	55.5555555555556	91.304347826087	82.3514738170999	87.9670868565555	5.6156130394556	3.08379662102	1.54034407594565	1.98931707429049	0.44897299834484	0.20457935470717	no	mid	chr1:36174868G>C
chr1	36174868_36174888del	GGCCCTAATGCCGTGTCTTTTC	G	MAP7D1_e6	ENSE00003787942	MAP7D1_e6_del41to61	GGAAGGCCTCGGTGCCCCCCACTGGCTCCTGCCGGGCCCGCCCCTCCAGGTGGGAGCAGGTGCTCCGTGTCGGCAGTTAACCTGCCCAAACACGTGGACTCTATAATCAACAAGCGGCTCTCAAAGTCCTCTGCCACGCTCTGGAACTCCCCCAGTAGAAGTAAGAGAAGGCCCAGCCCTTCCCC	MUT5	41	61	21	GCCCUAAUGCCGUGUCUUUUC	∆21nt	∆21nt	Intron up	Intron up	Intron up	111	0	0	0	82.3514738170999	1.04999995039239	-81.3014738667075	0.714038059995552	1.54034407594565	-4.54582455562583	-6.08616863157148	9.46194859007567e-18	yes	neg5	chr1:36174868_36174888del
chr1	36174867del	CG	C	MAP7D1_e6	ENSE00003787942	MAP7D1_e6_del40to40	GGAAGGCCTCGGTGCCCCCCACTGGCTCCTGCCGGGCCCGCCCTAATGCCGTGTCTTTTCCCCCTCCAGGTGGGAGCAGGTGCTCCGTGTCGGCAGTTAACCTGCCCAAACACGTGGACTCTATAATCAACAAGCGGCTCTCAAAGTCCTCTGCCACGCTCTGGAACTCCCCCAGTAGAAGTAAGAGAAGGCCCAGCCCTTCCCC	MUT5	40	40	1	G	∆1nt	∆1nt	Intron up	Intron up	Intron up	111	57.1428571428572	75	100	82.3514738170999	84.573687835896	2.22221401879611	6.6639499254451	1.54034407594565	1.70154856620931	0.16120449026366	0.818807128676876	no	mid	chr1:36174867del
chr1	36174868del	GG	G	MAP7D1_e6	ENSE00003787942	MAP7D1_e6_del41to41	GGAAGGCCTCGGTGCCCCCCACTGGCTCCTGCCGGGCCCGCCCTAATGCCGTGTCTTTTCCCCCTCCAGGTGGGAGCAGGTGCTCCGTGTCGGCAGTTAACCTGCCCAAACACGTGGACTCTATAATCAACAAGCGGCTCTCAAAGTCCTCTGCCACGCTCTGGAACTCCCCCAGTAGAAGTAAGAGAAGGCCCAGCCCTTCCCC	MUT5	41	41	1	G	∆1nt	∆1nt	Intron up	Intron up	Intron up	111	57.1428571428572	75	100	82.3514738170999	84.573687835896	2.22221401879611	6.6639499254451	1.54034407594565	1.70154856620931	0.16120449026366	0.818807128676876	no	mid	chr1:36174868del
chr1	36174868_36174870del	GGCC	G	MAP7D1_e6	ENSE00003787942	MAP7D1_e6_del41to43	GGAAGGCCTCGGTGCCCCCCACTGGCTCCTGCCGGGCCCGCTAATGCCGTGTCTTTTCCCCCTCCAGGTGGGAGCAGGTGCTCCGTGTCGGCAGTTAACCTGCCCAAACACGTGGACTCTATAATCAACAAGCGGCTCTCAAAGTCCTCTGCCACGCTCTGGAACTCCCCCAGTAGAAGTAAGAGAAGGCCCAGCCCTTCCCC	MUT5	41	43	3	GCC	∆3nt	∆3nt	Intron up	Intron up	Intron up	111	100	64.2857142857143	88.3333333333333	82.3514738170999	91.8304227613324	9.4789489442325	3.19445181948803	1.54034407594565	2.41952648339367	0.87918240744802	0.0790357536214639	yes	pos2	chr1:36174868_36174870del
chr1	36174869	C	A	MAP7D1_e6	ENSE00003787942	MAP7D1_e6_C42A	GGAAGGCCTCGGTGCCCCCCACTGGCTCCTGCCGGGCCCGGACCTAATGCCGTGTCTTTTCCCCCTCCAGGTGGGAGCAGGTGCTCCGTGTCGGCAGTTAACCTGCCCAAACACGTGGACTCTATAATCAACAAGCGGCTCTCAAAGTCCTCTGCCACGCTCTGGAACTCCCCCAGTAGAAGTAAGAGAAGGCCCAGCCCTTCCCC	MUT5	42	42	1	C	A	sub	Intron up	Intron up	Intron up					82.3514738170999				1.54034407594565				no	mid	chr1:36174869C>A
chr1	36174870_36174872del	CCCT	C	MAP7D1_e6	ENSE00003787942	MAP7D1_e6_del43to45	GGAAGGCCTCGGTGCCCCCCACTGGCTCCTGCCGGGCCCGGCAATGCCGTGTCTTTTCCCCCTCCAGGTGGGAGCAGGTGCTCCGTGTCGGCAGTTAACCTGCCCAAACACGTGGACTCTATAATCAACAAGCGGCTCTCAAAGTCCTCTGCCACGCTCTGGAACTCCCCCAGTAGAAGTAAGAGAAGGCCCAGCCCTTCCCC	MUT5	43	45	3	CCU	∆3nt	∆3nt	Intron up	Intron up	Intron up	111	15.2173913043478	11.1111111111111	27.5	82.3514738170999	42.2181791172202	-40.1332946998797	6.6384089060372	1.54034407594565	-0.313823295559233	-1.85416737150488	6.73490902958802e-11	yes	neg3	chr1:36174870_36174872del
chr1	36174870	C	A	MAP7D1_e6	ENSE00003787942	MAP7D1_e6_C43A	GGAAGGCCTCGGTGCCCCCCACTGGCTCCTGCCGGGCCCGGCACTAATGCCGTGTCTTTTCCCCCTCCAGGTGGGAGCAGGTGCTCCGTGTCGGCAGTTAACCTGCCCAAACACGTGGACTCTATAATCAACAAGCGGCTCTCAAAGTCCTCTGCCACGCTCTGGAACTCCCCCAGTAGAAGTAAGAGAAGGCCCAGCCCTTCCCC	MUT5	43	43	1	C	A	sub	Intron up	Intron up	Intron up	111	56	38.1818181818182	76.3157894736842	82.3514738170999	78.8077670400906	-3.54370677700929	3.56526928179451	1.54034407594565	1.31337681377253	-0.22696726217312	0.398830302191951	no	mid	chr1:36174870C>A
chr1	36174871	C	A	MAP7D1_e6	ENSE00003787942	MAP7D1_e6_C44A	GGAAGGCCTCGGTGCCCCCCACTGGCTCCTGCCGGGCCCGGCCATAATGCCGTGTCTTTTCCCCCTCCAGGTGGGAGCAGGTGCTCCGTGTCGGCAGTTAACCTGCCCAAACACGTGGACTCTATAATCAACAAGCGGCTCTCAAAGTCCTCTGCCACGCTCTGGAACTCCCCCAGTAGAAGTAAGAGAAGGCCCAGCCCTTCCCC	MUT5	44	44	1	C	A	sub	Intron up	Intron up	Intron up	111	44.0860215053764	44.4444444444444	70.8860759493671	82.3514738170999	72.2150634583355	-10.1364103587644	3.37174347719656	1.54034407594565	0.955154636471478	-0.585189439474172	0.00174727637236185	yes	neg2	chr1:36174871C>A
chr1	36174871_36174873del	CCTA	C	MAP7D1_e6	ENSE00003787942	MAP7D1_e6_del44to46	GGAAGGCCTCGGTGCCCCCCACTGGCTCCTGCCGGGCCCGGCCATGCCGTGTCTTTTCCCCCTCCAGGTGGGAGCAGGTGCTCCGTGTCGGCAGTTAACCTGCCCAAACACGTGGACTCTATAATCAACAAGCGGCTCTCAAAGTCCTCTGCCACGCTCTGGAACTCCCCCAGTAGAAGTAAGAGAAGGCCCAGCCCTTCCCC	MUT5	44	46	3	CUA	∆3nt	∆3nt	Intron up	Intron up	Intron up					82.3514738170999				1.54034407594565				no	mid	chr1:36174871_36174873del
chr1	36174872	T	A	MAP7D1_e6	ENSE00003787942	MAP7D1_e6_T45A	GGAAGGCCTCGGTGCCCCCCACTGGCTCCTGCCGGGCCCGGCCCAAATGCCGTGTCTTTTCCCCCTCCAGGTGGGAGCAGGTGCTCCGTGTCGGCAGTTAACCTGCCCAAACACGTGGACTCTATAATCAACAAGCGGCTCTCAAAGTCCTCTGCCACGCTCTGGAACTCCCCCAGTAGAAGTAAGAGAAGGCCCAGCCCTTCCCC	MUT5	45	45	1	U	A	sub	Intron up	Intron up	Intron up	111	25.6410256410256	27.4193548387097	54.1666666666667	82.3514738170999	57.0481288403938	-25.3033449767061	4.87798606446504	1.54034407594565	0.283815063700272	-1.25652901224538	1.94123569483274e-09	yes	neg3	chr1:36174872T>A
chr1	36174872del	CT	C	MAP7D1_e6	ENSE00003787942	MAP7D1_e6_del45to45	GGAAGGCCTCGGTGCCCCCCACTGGCTCCTGCCGGGCCCGGCCCAATGCCGTGTCTTTTCCCCCTCCAGGTGGGAGCAGGTGCTCCGTGTCGGCAGTTAACCTGCCCAAACACGTGGACTCTATAATCAACAAGCGGCTCTCAAAGTCCTCTGCCACGCTCTGGAACTCCCCCAGTAGAAGTAAGAGAAGGCCCAGCCCTTCCCC	MUT5	45	45	1	U	∆1nt	∆1nt	Intron up	Intron up	Intron up	111	33.3333333333333	50	54.5454545454546	82.3514738170999	69.9443217963784	-12.4071520207215	8.59890464560824	1.54034407594565	0.844647920985758	-0.695696154959892	0.156721243443107	no	mid	chr1:36174872del
chr1	36174872	T	C	MAP7D1_e6	ENSE00003787942	MAP7D1_e6_T45C	GGAAGGCCTCGGTGCCCCCCACTGGCTCCTGCCGGGCCCGGCCCCAATGCCGTGTCTTTTCCCCCTCCAGGTGGGAGCAGGTGCTCCGTGTCGGCAGTTAACCTGCCCAAACACGTGGACTCTATAATCAACAAGCGGCTCTCAAAGTCCTCTGCCACGCTCTGGAACTCCCCCAGTAGAAGTAAGAGAAGGCCCAGCCCTTCCCC	MUT5	45	45	1	U	C	sub	Intron up	Intron up	Intron up	111	35.9223300970874	40.9090909090909	66.1016949152543	82.3514738170999	66.3117718137611	-16.0397020033388	3.6994429545421	1.54034407594565	0.677218970829435	-0.863125105116215	1.04604858295279e-06	yes	neg2	chr1:36174872T>C
chr1	36174871_36174876del	CCTAATG	C	MAP7D1_e6	ENSE00003787942	MAP7D1_e6_del44to49	GGAAGGCCTCGGTGCCCCCCACTGGCTCCTGCCGGGCCCGGCCCCGTGTCTTTTCCCCCTCCAGGTGGGAGCAGGTGCTCCGTGTCGGCAGTTAACCTGCCCAAACACGTGGACTCTATAATCAACAAGCGGCTCTCAAAGTCCTCTGCCACGCTCTGGAACTCCCCCAGTAGAAGTAAGAGAAGGCCCAGCCCTTCCCC	MUT5	44	49	6	CUAAUG	∆6nt	∆6nt	Intron up	Intron up	Intron up	111	0.72463768115942	0.555555555555556	0.940438871473354	82.3514738170999	4.67260843320366	-77.6788653838962	1.71938784577476	1.54034407594565	-3.01559972723051	-4.55594380317616	1.27136782038445e-30	yes	neg5	chr1:36174871_36174876del
chr1	36174872_36174877del	CTAATGC	C	MAP7D1_e6	ENSE00003787942	MAP7D1_e6_del45to50	GGAAGGCCTCGGTGCCCCCCACTGGCTCCTGCCGGGCCCGGCCCCGTGTCTTTTCCCCCTCCAGGTGGGAGCAGGTGCTCCGTGTCGGCAGTTAACCTGCCCAAACACGTGGACTCTATAATCAACAAGCGGCTCTCAAAGTCCTCTGCCACGCTCTGGAACTCCCCCAGTAGAAGTAAGAGAAGGCCCAGCCCTTCCCC	MUT5	45	50	6	UAAUGC	∆6nt	∆6nt	Intron up	Intron up	Intron up	111	0.72463768115942	0.555555555555556	0.940438871473354	82.3514738170999	4.67260843320366	-77.6788653838962	1.71938784577476	1.54034407594565	-3.01559972723051	-4.55594380317616	1.27136782038445e-30	yes	neg5	chr1:36174872_36174877del
chr1	36174872	T	G	MAP7D1_e6	ENSE00003787942	MAP7D1_e6_T45G	GGAAGGCCTCGGTGCCCCCCACTGGCTCCTGCCGGGCCCGGCCCGAATGCCGTGTCTTTTCCCCCTCCAGGTGGGAGCAGGTGCTCCGTGTCGGCAGTTAACCTGCCCAAACACGTGGACTCTATAATCAACAAGCGGCTCTCAAAGTCCTCTGCCACGCTCTGGAACTCCCCCAGTAGAAGTAAGAGAAGGCCCAGCCCTTCCCC	MUT5	45	45	1	U	G	sub	Intron up	Intron up	Intron up					82.3514738170999				1.54034407594565				no	mid	chr1:36174872T>G
chr1	36174875	T	A	MAP7D1_e6	ENSE00003787942	MAP7D1_e6_T48A	GGAAGGCCTCGGTGCCCCCCACTGGCTCCTGCCGGGCCCGGCCCTAAAGCCGTGTCTTTTCCCCCTCCAGGTGGGAGCAGGTGCTCCGTGTCGGCAGTTAACCTGCCCAAACACGTGGACTCTATAATCAACAAGCGGCTCTCAAAGTCCTCTGCCACGCTCTGGAACTCCCCCAGTAGAAGTAAGAGAAGGCCCAGCCCTTCCCC	MUT5	48	48	1	U	A	sub	Intron up	Intron up	Intron up	111	64	41.025641025641	73.4939759036145	82.3514738170999	81.4026010261236	-0.948872790976296	4.10607887430055	1.54034407594565	1.47638549530943	-0.06395858063622	0.867499709460688	no	mid	chr1:36174875T>A
chr1	36174875_36174895del	ATGCCGTGTCTTTTCCCCCTCC	A	MAP7D1_e6	ENSE00003787942	MAP7D1_e6_del48to68	GGAAGGCCTCGGTGCCCCCCACTGGCTCCTGCCGGGCCCGGCCCTAAAGGTGGGAGCAGGTGCTCCGTGTCGGCAGTTAACCTGCCCAAACACGTGGACTCTATAATCAACAAGCGGCTCTCAAAGTCCTCTGCCACGCTCTGGAACTCCCCCAGTAGAAGTAAGAGAAGGCCCAGCCCTTCCCC	MUT5	48	68	21	UGCCGUGUCUUUUCCCCCUCC	∆21nt	∆21nt	3'SS	Intron up	Intron up	111	0	0	0	82.3514738170999	2.02189381560687	-80.329580001493	1.36321433838299	1.54034407594565	-3.88070944274729	-5.42105351869294	2.91724390714722e-14	yes	neg5	chr1:36174875_36174895del
chr1	36174875	T	C	MAP7D1_e6	ENSE00003787942	MAP7D1_e6_T48C	GGAAGGCCTCGGTGCCCCCCACTGGCTCCTGCCGGGCCCGGCCCTAACGCCGTGTCTTTTCCCCCTCCAGGTGGGAGCAGGTGCTCCGTGTCGGCAGTTAACCTGCCCAAACACGTGGACTCTATAATCAACAAGCGGCTCTCAAAGTCCTCTGCCACGCTCTGGAACTCCCCCAGTAGAAGTAAGAGAAGGCCCAGCCCTTCCCC	MUT5	48	48	1	U	C	sub	Intron up	Intron up	Intron up	111	76.9230769230769	45.4545454545455	75	82.3514738170999	84.9799797764149	2.62850595931501	4.58699415116469	1.54034407594565	1.73303170392728	0.19268762798163	0.695665322598761	no	mid	chr1:36174875T>C
chr1	36174875_36174877del	ATGC	A	MAP7D1_e6	ENSE00003787942	MAP7D1_e6_del48to50	GGAAGGCCTCGGTGCCCCCCACTGGCTCCTGCCGGGCCCGGCCCTAACGTGTCTTTTCCCCCTCCAGGTGGGAGCAGGTGCTCCGTGTCGGCAGTTAACCTGCCCAAACACGTGGACTCTATAATCAACAAGCGGCTCTCAAAGTCCTCTGCCACGCTCTGGAACTCCCCCAGTAGAAGTAAGAGAAGGCCCAGCCCTTCCCC	MUT5	48	50	3	UGC	∆3nt	∆3nt	Intron up	Intron up	Intron up	111	66.6666666666667	85.7142857142857	72.2222222222222	82.3514738170999	86.3728062211535	4.0213324040536	5.6344608930014	1.54034407594565	1.84660554457751	0.30626146863186	0.633493518869563	no	mid	chr1:36174875_36174877del
chr1	36174875del	AT	A	MAP7D1_e6	ENSE00003787942	MAP7D1_e6_del48to48	GGAAGGCCTCGGTGCCCCCCACTGGCTCCTGCCGGGCCCGGCCCTAAGCCGTGTCTTTTCCCCCTCCAGGTGGGAGCAGGTGCTCCGTGTCGGCAGTTAACCTGCCCAAACACGTGGACTCTATAATCAACAAGCGGCTCTCAAAGTCCTCTGCCACGCTCTGGAACTCCCCCAGTAGAAGTAAGAGAAGGCCCAGCCCTTCCCC	MUT5	48	48	1	U	∆1nt	∆1nt	Intron up	Intron up	Intron up					82.3514738170999				1.54034407594565				no	mid	chr1:36174875del
chr1	36174875	T	G	MAP7D1_e6	ENSE00003787942	MAP7D1_e6_T48G	GGAAGGCCTCGGTGCCCCCCACTGGCTCCTGCCGGGCCCGGCCCTAAGGCCGTGTCTTTTCCCCCTCCAGGTGGGAGCAGGTGCTCCGTGTCGGCAGTTAACCTGCCCAAACACGTGGACTCTATAATCAACAAGCGGCTCTCAAAGTCCTCTGCCACGCTCTGGAACTCCCCCAGTAGAAGTAAGAGAAGGCCCAGCCCTTCCCC	MUT5	48	48	1	U	G	sub	Intron up	Intron up	Intron up					82.3514738170999				1.54034407594565				no	mid	chr1:36174875T>G
chr1	36174875_36174880del	ATGCCGT	A	MAP7D1_e6	ENSE00003787942	MAP7D1_e6_del48to53	GGAAGGCCTCGGTGCCCCCCACTGGCTCCTGCCGGGCCCGGCCCTAAGTCTTTTCCCCCTCCAGGTGGGAGCAGGTGCTCCGTGTCGGCAGTTAACCTGCCCAAACACGTGGACTCTATAATCAACAAGCGGCTCTCAAAGTCCTCTGCCACGCTCTGGAACTCCCCCAGTAGAAGTAAGAGAAGGCCCAGCCCTTCCCC	MUT5	48	53	6	UGCCGU	∆6nt	∆6nt	Intron up	Intron up	Intron up	111	4.79233226837061	5.92885375494071	13.9130434782609	82.3514738170999	19.6283102044573	-62.7231636126426	3.14697305210738	1.54034407594565	-1.40968907492293	-2.95003315086858	2.45162471454163e-47	yes	neg4	chr1:36174875_36174880del
chr1	36174876	G	A	MAP7D1_e6	ENSE00003787942	MAP7D1_e6_G49A	GGAAGGCCTCGGTGCCCCCCACTGGCTCCTGCCGGGCCCGGCCCTAATACCGTGTCTTTTCCCCCTCCAGGTGGGAGCAGGTGCTCCGTGTCGGCAGTTAACCTGCCCAAACACGTGGACTCTATAATCAACAAGCGGCTCTCAAAGTCCTCTGCCACGCTCTGGAACTCCCCCAGTAGAAGTAAGAGAAGGCCCAGCCCTTCCCC	MUT5	49	49	1	G	A	sub	Intron up	Intron up	Intron up					82.3514738170999				1.54034407594565				no	mid	chr1:36174876G>A
chr1	36174876	G	C	MAP7D1_e6	ENSE00003787942	MAP7D1_e6_G49C	GGAAGGCCTCGGTGCCCCCCACTGGCTCCTGCCGGGCCCGGCCCTAATCCCGTGTCTTTTCCCCCTCCAGGTGGGAGCAGGTGCTCCGTGTCGGCAGTTAACCTGCCCAAACACGTGGACTCTATAATCAACAAGCGGCTCTCAAAGTCCTCTGCCACGCTCTGGAACTCCCCCAGTAGAAGTAAGAGAAGGCCCAGCCCTTCCCC	MUT5	49	49	1	G	C	sub	Intron up	Intron up	Intron up					82.3514738170999				1.54034407594565				no	mid	chr1:36174876G>C
chr1	36174876del	TG	T	MAP7D1_e6	ENSE00003787942	MAP7D1_e6_del49to49	GGAAGGCCTCGGTGCCCCCCACTGGCTCCTGCCGGGCCCGGCCCTAATCCGTGTCTTTTCCCCCTCCAGGTGGGAGCAGGTGCTCCGTGTCGGCAGTTAACCTGCCCAAACACGTGGACTCTATAATCAACAAGCGGCTCTCAAAGTCCTCTGCCACGCTCTGGAACTCCCCCAGTAGAAGTAAGAGAAGGCCCAGCCCTTCCCC	MUT5	49	49	1	G	∆1nt	∆1nt	Intron up	Intron up	Intron up					82.3514738170999				1.54034407594565				no	mid	chr1:36174876del
chr1	36174877	C	A	MAP7D1_e6	ENSE00003787942	MAP7D1_e6_C50A	GGAAGGCCTCGGTGCCCCCCACTGGCTCCTGCCGGGCCCGGCCCTAATGACGTGTCTTTTCCCCCTCCAGGTGGGAGCAGGTGCTCCGTGTCGGCAGTTAACCTGCCCAAACACGTGGACTCTATAATCAACAAGCGGCTCTCAAAGTCCTCTGCCACGCTCTGGAACTCCCCCAGTAGAAGTAAGAGAAGGCCCAGCCCTTCCCC	MUT5	50	50	1	C	A	sub	Intron up	Intron up	Intron up					82.3514738170999				1.54034407594565				no	mid	chr1:36174877C>A
chr1	36174878	C	A	MAP7D1_e6	ENSE00003787942	MAP7D1_e6_C51A	GGAAGGCCTCGGTGCCCCCCACTGGCTCCTGCCGGGCCCGGCCCTAATGCAGTGTCTTTTCCCCCTCCAGGTGGGAGCAGGTGCTCCGTGTCGGCAGTTAACCTGCCCAAACACGTGGACTCTATAATCAACAAGCGGCTCTCAAAGTCCTCTGCCACGCTCTGGAACTCCCCCAGTAGAAGTAAGAGAAGGCCCAGCCCTTCCCC	MUT5	51	51	1	C	A	sub	Intron up	Intron up	Intron up	111	91.2280701754386	79.1044776119403	87.2340425531915	82.3514738170999	94.1132502651304	11.7617764480305	1.55334345056068	1.54034407594565	2.77179482949305	1.2314507535474	4.93770823228945e-05	yes	pos3	chr1:36174878C>A
chr1	36174879	G	A	MAP7D1_e6	ENSE00003787942	MAP7D1_e6_G52A	GGAAGGCCTCGGTGCCCCCCACTGGCTCCTGCCGGGCCCGGCCCTAATGCCATGTCTTTTCCCCCTCCAGGTGGGAGCAGGTGCTCCGTGTCGGCAGTTAACCTGCCCAAACACGTGGACTCTATAATCAACAAGCGGCTCTCAAAGTCCTCTGCCACGCTCTGGAACTCCCCCAGTAGAAGTAAGAGAAGGCCCAGCCCTTCCCC	MUT5	52	52	1	G	A	sub	Intron up	Intron up	Intron up	111	78.1818181818182	70	91.156462585034	82.3514738170999	90.628938042648	8.2774642255481	1.98310488295132	1.54034407594565	2.26914714076943	0.72880306482378	0.00540871364917017	yes	pos2	chr1:36174879G>A
chr1	36174879	G	C	MAP7D1_e6	ENSE00003787942	MAP7D1_e6_G52C	GGAAGGCCTCGGTGCCCCCCACTGGCTCCTGCCGGGCCCGGCCCTAATGCCCTGTCTTTTCCCCCTCCAGGTGGGAGCAGGTGCTCCGTGTCGGCAGTTAACCTGCCCAAACACGTGGACTCTATAATCAACAAGCGGCTCTCAAAGTCCTCTGCCACGCTCTGGAACTCCCCCAGTAGAAGTAAGAGAAGGCCCAGCCCTTCCCC	MUT5	52	52	1	G	C	sub	Intron up	Intron up	Intron up	111	54.1176470588235	53.2374100719425	83.0769230769231	82.3514738170999	79.2666036448349	-3.084870172265	2.8517676920489	1.54034407594565	1.34107114981671	-0.19927292612894	0.35769186682308	no	mid	chr1:36174879G>C
chr1	36174880	T	A	MAP7D1_e6	ENSE00003787942	MAP7D1_e6_T53A	GGAAGGCCTCGGTGCCCCCCACTGGCTCCTGCCGGGCCCGGCCCTAATGCCGAGTCTTTTCCCCCTCCAGGTGGGAGCAGGTGCTCCGTGTCGGCAGTTAACCTGCCCAAACACGTGGACTCTATAATCAACAAGCGGCTCTCAAAGTCCTCTGCCACGCTCTGGAACTCCCCCAGTAGAAGTAAGAGAAGGCCCAGCCCTTCCCC	MUT5	53	53	1	U	A	sub	Intron up	Intron up	Intron up	111	0	25	33.3333333333333	82.3514738170999	52.6545676975894	-29.6969061195105	12.9188450701447	1.54034407594565	0.106282642413826	-1.43406143353182	0.0149454438404117	yes	neg3	chr1:36174880T>A
chr1	36174880	T	C	MAP7D1_e6	ENSE00003787942	MAP7D1_e6_T53C	GGAAGGCCTCGGTGCCCCCCACTGGCTCCTGCCGGGCCCGGCCCTAATGCCGCGTCTTTTCCCCCTCCAGGTGGGAGCAGGTGCTCCGTGTCGGCAGTTAACCTGCCCAAACACGTGGACTCTATAATCAACAAGCGGCTCTCAAAGTCCTCTGCCACGCTCTGGAACTCCCCCAGTAGAAGTAAGAGAAGGCCCAGCCCTTCCCC	MUT5	53	53	1	U	C	sub	Intron up	Intron up	Intron up					82.3514738170999				1.54034407594565				no	mid	chr1:36174880T>C
chr1	36174880_36174882del	GTGT	G	MAP7D1_e6	ENSE00003787942	MAP7D1_e6_del53to55	GGAAGGCCTCGGTGCCCCCCACTGGCTCCTGCCGGGCCCGGCCCTAATGCCGCTTTTCCCCCTCCAGGTGGGAGCAGGTGCTCCGTGTCGGCAGTTAACCTGCCCAAACACGTGGACTCTATAATCAACAAGCGGCTCTCAAAGTCCTCTGCCACGCTCTGGAACTCCCCCAGTAGAAGTAAGAGAAGGCCCAGCCCTTCCCC	MUT5	53	55	3	UGU	∆3nt	∆3nt	Intron up	Intron up	Intron up					82.3514738170999				1.54034407594565				no	mid	chr1:36174880_36174882del
chr1	36174879_36174899del	CGTGTCTTTTCCCCCTCCAGGT	C	MAP7D1_e6	ENSE00003787942	MAP7D1_e6_del52to72	GGAAGGCCTCGGTGCCCCCCACTGGCTCCTGCCGGGCCCGGCCCTAATGCCGGGAGCAGGTGCTCCGTGTCGGCAGTTAACCTGCCCAAACACGTGGACTCTATAATCAACAAGCGGCTCTCAAAGTCCTCTGCCACGCTCTGGAACTCCCCCAGTAGAAGTAAGAGAAGGCCCAGCCCTTCCCC	MUT5	52	72	21	GUGUCUUUUCCCCCUCCAGGU	∆21nt	∆21nt	3'SS	Intron up	Exon	109	0	0	0	82.3514738170999	0.789292937715981	-81.5621808793839	0.537976544028852	1.54034407594565	-4.83386369239799	-6.37420776834364	2.34944317822687e-19	yes	neg5	chr1:36174879_36174899del
chr1	36174880_36174900del	GTGTCTTTTCCCCCTCCAGGTG	G	MAP7D1_e6	ENSE00003787942	MAP7D1_e6_del53to73	GGAAGGCCTCGGTGCCCCCCACTGGCTCCTGCCGGGCCCGGCCCTAATGCCGGGAGCAGGTGCTCCGTGTCGGCAGTTAACCTGCCCAAACACGTGGACTCTATAATCAACAAGCGGCTCTCAAAGTCCTCTGCCACGCTCTGGAACTCCCCCAGTAGAAGTAAGAGAAGGCCCAGCCCTTCCCC	MUT5	53	73	21	UGUCUUUUCCCCCUCCAGGUG	∆21nt	∆21nt	3'SS	Intron up	Exon	109	0	0	0	82.3514738170999	0.789292937715981	-81.5621808793839	0.537976544028852	1.54034407594565	-4.83386369239799	-6.37420776834364	2.34944317822687e-19	yes	neg5	chr1:36174880_36174900del
chr1	36174880	T	G	MAP7D1_e6	ENSE00003787942	MAP7D1_e6_T53G	GGAAGGCCTCGGTGCCCCCCACTGGCTCCTGCCGGGCCCGGCCCTAATGCCGGGTCTTTTCCCCCTCCAGGTGGGAGCAGGTGCTCCGTGTCGGCAGTTAACCTGCCCAAACACGTGGACTCTATAATCAACAAGCGGCTCTCAAAGTCCTCTGCCACGCTCTGGAACTCCCCCAGTAGAAGTAAGAGAAGGCCCAGCCCTTCCCC	MUT5	53	53	1	U	G	sub	Intron up	Intron up	Intron up	111	1.2448132780083	4.6875	6.78851174934726	82.3514738170999	10.4184367868928	-71.9330370302071	2.42702523407761	1.54034407594565	-2.15157252647767	-3.69191660242332	6.80865594598773e-44	yes	neg5	chr1:36174880T>G
chr1	36174880del	GT	G	MAP7D1_e6	ENSE00003787942	MAP7D1_e6_del53to53	GGAAGGCCTCGGTGCCCCCCACTGGCTCCTGCCGGGCCCGGCCCTAATGCCGGTCTTTTCCCCCTCCAGGTGGGAGCAGGTGCTCCGTGTCGGCAGTTAACCTGCCCAAACACGTGGACTCTATAATCAACAAGCGGCTCTCAAAGTCCTCTGCCACGCTCTGGAACTCCCCCAGTAGAAGTAAGAGAAGGCCCAGCCCTTCCCC	MUT5	53	53	1	U	∆1nt	∆1nt	Intron up	Intron up	Intron up	111	18.8679245283019	12.5	43.3962264150943	82.3514738170999	45.4953975261874	-36.8560762909125	3.60694812845696	1.54034407594565	-0.180673979594399	-1.72101805554005	2.19138452573922e-30	yes	neg3	chr1:36174880del
chr1	36174881	G	A	MAP7D1_e6	ENSE00003787942	MAP7D1_e6_G54A	GGAAGGCCTCGGTGCCCCCCACTGGCTCCTGCCGGGCCCGGCCCTAATGCCGTATCTTTTCCCCCTCCAGGTGGGAGCAGGTGCTCCGTGTCGGCAGTTAACCTGCCCAAACACGTGGACTCTATAATCAACAAGCGGCTCTCAAAGTCCTCTGCCACGCTCTGGAACTCCCCCAGTAGAAGTAAGAGAAGGCCCAGCCCTTCCCC	MUT5	54	54	1	G	A	sub	Intron up	Intron up	Intron up	111	82.1428571428571	62.1621621621622	86.0294117647059	82.3514738170999	90.6518969921361	8.30042317503621	2.04554707826122	1.54034407594565	2.27185342767929	0.73150935173364	0.0071725658857494	yes	pos2	chr1:36174881G>A
chr1	36174881	G	C	MAP7D1_e6	ENSE00003787942	MAP7D1_e6_G54C	GGAAGGCCTCGGTGCCCCCCACTGGCTCCTGCCGGGCCCGGCCCTAATGCCGTCTCTTTTCCCCCTCCAGGTGGGAGCAGGTGCTCCGTGTCGGCAGTTAACCTGCCCAAACACGTGGACTCTATAATCAACAAGCGGCTCTCAAAGTCCTCTGCCACGCTCTGGAACTCCCCCAGTAGAAGTAAGAGAAGGCCCAGCCCTTCCCC	MUT5	54	54	1	G	C	sub	Intron up	Intron up	Intron up	111	72.3404255319149	62.0689655172414	84.375	82.3514738170999	87.5090535606698	5.15757974356991	2.54852645625971	1.54034407594565	1.94673816024212	0.40639408429647	0.145980434254988	no	mid	chr1:36174881G>C
chr1	36174882	T	A	MAP7D1_e6	ENSE00003787942	MAP7D1_e6_T55A	GGAAGGCCTCGGTGCCCCCCACTGGCTCCTGCCGGGCCCGGCCCTAATGCCGTGACTTTTCCCCCTCCAGGTGGGAGCAGGTGCTCCGTGTCGGCAGTTAACCTGCCCAAACACGTGGACTCTATAATCAACAAGCGGCTCTCAAAGTCCTCTGCCACGCTCTGGAACTCCCCCAGTAGAAGTAAGAGAAGGCCCAGCCCTTCCCC	MUT5	55	55	1	U	A	sub	Intron up	Intron up	Intron up					82.3514738170999				1.54034407594565				no	mid	chr1:36174882T>A
chr1	36174881_36174901del	TGTCTTTTCCCCCTCCAGGTGG	T	MAP7D1_e6	ENSE00003787942	MAP7D1_e6_del54to74	GGAAGGCCTCGGTGCCCCCCACTGGCTCCTGCCGGGCCCGGCCCTAATGCCGTGAGCAGGTGCTCCGTGTCGGCAGTTAACCTGCCCAAACACGTGGACTCTATAATCAACAAGCGGCTCTCAAAGTCCTCTGCCACGCTCTGGAACTCCCCCAGTAGAAGTAAGAGAAGGCCCAGCCCTTCCCC	MUT5	54	74	21	GUCUUUUCCCCCUCCAGGUGG	∆21nt	∆21nt	3'SS	Intron up	Exon	107	0	0	0	82.3514738170999	1.59531057341142	-80.7561632436885	1.0796336784435	1.54034407594565	-4.12202002554263	-5.66236410148828	1.77650446214602e-15	yes	neg5	chr1:36174881_36174901del
chr1	36174882_36174902del	GTCTTTTCCCCCTCCAGGTGGG	G	MAP7D1_e6	ENSE00003787942	MAP7D1_e6_del55to75	GGAAGGCCTCGGTGCCCCCCACTGGCTCCTGCCGGGCCCGGCCCTAATGCCGTGAGCAGGTGCTCCGTGTCGGCAGTTAACCTGCCCAAACACGTGGACTCTATAATCAACAAGCGGCTCTCAAAGTCCTCTGCCACGCTCTGGAACTCCCCCAGTAGAAGTAAGAGAAGGCCCAGCCCTTCCCC	MUT5	55	75	21	UCUUUUCCCCCUCCAGGUGGG	∆21nt	∆21nt	3'SS	Intron up	Exon	107	0	0	0	82.3514738170999	1.59531057341142	-80.7561632436885	1.0796336784435	1.54034407594565	-4.12202002554263	-5.66236410148828	1.77650446214602e-15	yes	neg5	chr1:36174882_36174902del
chr1	36174882_36174887del	GTCTTTT	G	MAP7D1_e6	ENSE00003787942	MAP7D1_e6_del55to60	GGAAGGCCTCGGTGCCCCCCACTGGCTCCTGCCGGGCCCGGCCCTAATGCCGTGCCCCCTCCAGGTGGGAGCAGGTGCTCCGTGTCGGCAGTTAACCTGCCCAAACACGTGGACTCTATAATCAACAAGCGGCTCTCAAAGTCCTCTGCCACGCTCTGGAACTCCCCCAGTAGAAGTAAGAGAAGGCCCAGCCCTTCCCC	MUT5	55	60	6	UCUUUU	∆6nt	∆6nt	Intron up	Intron up	Intron up					82.3514738170999				1.54034407594565				no	mid	chr1:36174882_36174887del
chr1	36174882	T	C	MAP7D1_e6	ENSE00003787942	MAP7D1_e6_T55C	GGAAGGCCTCGGTGCCCCCCACTGGCTCCTGCCGGGCCCGGCCCTAATGCCGTGCCTTTTCCCCCTCCAGGTGGGAGCAGGTGCTCCGTGTCGGCAGTTAACCTGCCCAAACACGTGGACTCTATAATCAACAAGCGGCTCTCAAAGTCCTCTGCCACGCTCTGGAACTCCCCCAGTAGAAGTAAGAGAAGGCCCAGCCCTTCCCC	MUT5	55	55	1	U	C	sub	Intron up	Intron up	Intron up	111	14.8514851485149	17.6991150442478	30.9677419354839	82.3514738170999	42.0290416943654	-40.3224321227345	5.06953780115053	1.54034407594565	-0.321581318034149	-1.8619253939798	5.51077166202013e-18	yes	neg3	chr1:36174882T>C
chr1	36174882del	GT	G	MAP7D1_e6	ENSE00003787942	MAP7D1_e6_del55to55	GGAAGGCCTCGGTGCCCCCCACTGGCTCCTGCCGGGCCCGGCCCTAATGCCGTGCTTTTCCCCCTCCAGGTGGGAGCAGGTGCTCCGTGTCGGCAGTTAACCTGCCCAAACACGTGGACTCTATAATCAACAAGCGGCTCTCAAAGTCCTCTGCCACGCTCTGGAACTCCCCCAGTAGAAGTAAGAGAAGGCCCAGCCCTTCCCC	MUT5	55	55	1	U	∆1nt	∆1nt	Intron up	Intron up	Intron up	111	40.4040404040404	37.2340425531915	68.4615384615385	82.3514738170999	69.1707260510656	-13.1807477660343	3.53145083032845	1.54034407594565	0.808113047702724	-0.732231028242926	4.71523066583033e-05	yes	neg2	chr1:36174882del
chr1	36174882	T	G	MAP7D1_e6	ENSE00003787942	MAP7D1_e6_T55G	GGAAGGCCTCGGTGCCCCCCACTGGCTCCTGCCGGGCCCGGCCCTAATGCCGTGGCTTTTCCCCCTCCAGGTGGGAGCAGGTGCTCCGTGTCGGCAGTTAACCTGCCCAAACACGTGGACTCTATAATCAACAAGCGGCTCTCAAAGTCCTCTGCCACGCTCTGGAACTCCCCCAGTAGAAGTAAGAGAAGGCCCAGCCCTTCCCC	MUT5	55	55	1	U	G	sub	Intron up	Intron up	Intron up	111	1.58730158730159	0.763358778625954	10.1190476190476	82.3514738170999	12.8890643577065	-69.4624094593934	3.72559421979274	1.54034407594565	-1.91080320106429	-3.45114727700994	6.34324549699443e-24	yes	neg5	chr1:36174882T>G
chr1	36174883	C	A	MAP7D1_e6	ENSE00003787942	MAP7D1_e6_C56A	GGAAGGCCTCGGTGCCCCCCACTGGCTCCTGCCGGGCCCGGCCCTAATGCCGTGTATTTTCCCCCTCCAGGTGGGAGCAGGTGCTCCGTGTCGGCAGTTAACCTGCCCAAACACGTGGACTCTATAATCAACAAGCGGCTCTCAAAGTCCTCTGCCACGCTCTGGAACTCCCCCAGTAGAAGTAAGAGAAGGCCCAGCCCTTCCCC	MUT5	56	56	1	C	A	sub	Intron up	Intron up	Intron up					82.3514738170999				1.54034407594565				no	mid	chr1:36174883C>A
chr1	36174884	T	A	MAP7D1_e6	ENSE00003787942	MAP7D1_e6_T57A	GGAAGGCCTCGGTGCCCCCCACTGGCTCCTGCCGGGCCCGGCCCTAATGCCGTGTCATTTCCCCCTCCAGGTGGGAGCAGGTGCTCCGTGTCGGCAGTTAACCTGCCCAAACACGTGGACTCTATAATCAACAAGCGGCTCTCAAAGTCCTCTGCCACGCTCTGGAACTCCCCCAGTAGAAGTAAGAGAAGGCCCAGCCCTTCCCC	MUT5	57	57	1	U	A	sub	Intron up	Intron up	Intron up					82.3514738170999				1.54034407594565				no	mid	chr1:36174884T>A
chr1	36174884_36174904del	CTTTTCCCCCTCCAGGTGGGAG	C	MAP7D1_e6	ENSE00003787942	MAP7D1_e6_del57to77	GGAAGGCCTCGGTGCCCCCCACTGGCTCCTGCCGGGCCCGGCCCTAATGCCGTGTCCAGGTGCTCCGTGTCGGCAGTTAACCTGCCCAAACACGTGGACTCTATAATCAACAAGCGGCTCTCAAAGTCCTCTGCCACGCTCTGGAACTCCCCCAGTAGAAGTAAGAGAAGGCCCAGCCCTTCCCC	MUT5	57	77	21	UUUUCCCCCUCCAGGUGGGAG	∆21nt	∆21nt	3'SS	Intron up	Exon	104	0	0	0	82.3514738170999	0.546945716592956	-81.8045281005069	0.37360835781028	1.54034407594565	-5.20309143646579	-6.74343551241144	1.61763395316878e-21	yes	neg5	chr1:36174884_36174904del
chr1	36174883_36174888del	TCTTTTC	T	MAP7D1_e6	ENSE00003787942	MAP7D1_e6_del56to61	GGAAGGCCTCGGTGCCCCCCACTGGCTCCTGCCGGGCCCGGCCCTAATGCCGTGTCCCCTCCAGGTGGGAGCAGGTGCTCCGTGTCGGCAGTTAACCTGCCCAAACACGTGGACTCTATAATCAACAAGCGGCTCTCAAAGTCCTCTGCCACGCTCTGGAACTCCCCCAGTAGAAGTAAGAGAAGGCCCAGCCCTTCCCC	MUT5	56	61	6	CUUUUC	∆6nt	∆6nt	Intron up	Intron up	Intron up	111	0	1	2.23463687150838	82.3514738170999	7.65913478766261	-74.6923390294373	3.33172235652344	1.54034407594565	-2.48958776151848	-4.02993183746413	1.25620191030467e-16	yes	neg5	chr1:36174883_36174888del
chr1	36174884_36174889del	CTTTTCC	C	MAP7D1_e6	ENSE00003787942	MAP7D1_e6_del57to62	GGAAGGCCTCGGTGCCCCCCACTGGCTCCTGCCGGGCCCGGCCCTAATGCCGTGTCCCCTCCAGGTGGGAGCAGGTGCTCCGTGTCGGCAGTTAACCTGCCCAAACACGTGGACTCTATAATCAACAAGCGGCTCTCAAAGTCCTCTGCCACGCTCTGGAACTCCCCCAGTAGAAGTAAGAGAAGGCCCAGCCCTTCCCC	MUT5	57	62	6	UUUUCC	∆6nt	∆6nt	Intron up	Intron up	Intron up	111	0	1	2.23463687150838	82.3514738170999	7.65913478766261	-74.6923390294373	3.33172235652344	1.54034407594565	-2.48958776151848	-4.02993183746413	1.25620191030467e-16	yes	neg5	chr1:36174884_36174889del
chr1	36174884	T	C	MAP7D1_e6	ENSE00003787942	MAP7D1_e6_T57C	GGAAGGCCTCGGTGCCCCCCACTGGCTCCTGCCGGGCCCGGCCCTAATGCCGTGTCCTTTCCCCCTCCAGGTGGGAGCAGGTGCTCCGTGTCGGCAGTTAACCTGCCCAAACACGTGGACTCTATAATCAACAAGCGGCTCTCAAAGTCCTCTGCCACGCTCTGGAACTCCCCCAGTAGAAGTAAGAGAAGGCCCAGCCCTTCCCC	MUT5	57	57	1	U	C	sub	Intron up	Intron up	Intron up					82.3514738170999				1.54034407594565				no	mid	chr1:36174884T>C
chr1	36174884	T	G	MAP7D1_e6	ENSE00003787942	MAP7D1_e6_T57G	GGAAGGCCTCGGTGCCCCCCACTGGCTCCTGCCGGGCCCGGCCCTAATGCCGTGTCGTTTCCCCCTCCAGGTGGGAGCAGGTGCTCCGTGTCGGCAGTTAACCTGCCCAAACACGTGGACTCTATAATCAACAAGCGGCTCTCAAAGTCCTCTGCCACGCTCTGGAACTCCCCCAGTAGAAGTAAGAGAAGGCCCAGCCCTTCCCC	MUT5	57	57	1	U	G	sub	Intron up	Intron up	Intron up					82.3514738170999				1.54034407594565				no	mid	chr1:36174884T>G
chr1	36174885_36174905del	TTTTCCCCCTCCAGGTGGGAGC	T	MAP7D1_e6	ENSE00003787942	MAP7D1_e6_del58to78	GGAAGGCCTCGGTGCCCCCCACTGGCTCCTGCCGGGCCCGGCCCTAATGCCGTGTCTAGGTGCTCCGTGTCGGCAGTTAACCTGCCCAAACACGTGGACTCTATAATCAACAAGCGGCTCTCAAAGTCCTCTGCCACGCTCTGGAACTCCCCCAGTAGAAGTAAGAGAAGGCCCAGCCCTTCCCC	MUT5	58	78	21	UUUCCCCCUCCAGGUGGGAGC	∆21nt	∆21nt	3'SS	Intron up	Exon	103	0	0	0	82.3514738170999	2.69217926851158	-79.6592945485883	1.80473342466782	1.54034407594565	-3.5875283608464	-5.12787243679205	7.2635855805079e-13	yes	neg5	chr1:36174885_36174905del
chr1	36174885	T	A	MAP7D1_e6	ENSE00003787942	MAP7D1_e6_T58A	GGAAGGCCTCGGTGCCCCCCACTGGCTCCTGCCGGGCCCGGCCCTAATGCCGTGTCTATTCCCCCTCCAGGTGGGAGCAGGTGCTCCGTGTCGGCAGTTAACCTGCCCAAACACGTGGACTCTATAATCAACAAGCGGCTCTCAAAGTCCTCTGCCACGCTCTGGAACTCCCCCAGTAGAAGTAAGAGAAGGCCCAGCCCTTCCCC	MUT5	58	58	1	U	A	sub	Intron up	Intron up	Intron up	111	30.7692307692308	30.9859154929578	57.1428571428572	82.3514738170999	61.6303252372696	-20.7211485798303	4.50508084665592	1.54034407594565	0.47388661433571	-1.06645746160994	1.30486310326131e-07	yes	neg3	chr1:36174885T>A
chr1	36174884_36174886del	CTTT	C	MAP7D1_e6	ENSE00003787942	MAP7D1_e6_del57to59	GGAAGGCCTCGGTGCCCCCCACTGGCTCCTGCCGGGCCCGGCCCTAATGCCGTGTCTCCCCCTCCAGGTGGGAGCAGGTGCTCCGTGTCGGCAGTTAACCTGCCCAAACACGTGGACTCTATAATCAACAAGCGGCTCTCAAAGTCCTCTGCCACGCTCTGGAACTCCCCCAGTAGAAGTAAGAGAAGGCCCAGCCCTTCCCC	MUT5	57	59	3	UUU	∆3nt	∆3nt	Intron up	Intron up	Intron up	111	14.9253731343284	16.8224299065421	31.4102564102564	82.3514738170999	41.1983734031908	-41.1531004139091	4.55791917963481	1.54034407594565	-0.355770742661976	-1.89611481860763	1.92340526441778e-22	yes	neg3	chr1:36174884_36174886del
chr1	36174885_36174887del	TTTT	T	MAP7D1_e6	ENSE00003787942	MAP7D1_e6_del58to60	GGAAGGCCTCGGTGCCCCCCACTGGCTCCTGCCGGGCCCGGCCCTAATGCCGTGTCTCCCCCTCCAGGTGGGAGCAGGTGCTCCGTGTCGGCAGTTAACCTGCCCAAACACGTGGACTCTATAATCAACAAGCGGCTCTCAAAGTCCTCTGCCACGCTCTGGAACTCCCCCAGTAGAAGTAAGAGAAGGCCCAGCCCTTCCCC	MUT5	58	60	3	UUU	∆3nt	∆3nt	Intron up	Intron up	Intron up	111	14.9253731343284	16.8224299065421	31.4102564102564	82.3514738170999	41.1983734031908	-41.1531004139091	4.55791917963481	1.54034407594565	-0.355770742661976	-1.89611481860763	1.92340526441778e-22	yes	neg3	chr1:36174885_36174887del
chr1	36174885_36174890del	TTTTCCC	T	MAP7D1_e6	ENSE00003787942	MAP7D1_e6_del58to63	GGAAGGCCTCGGTGCCCCCCACTGGCTCCTGCCGGGCCCGGCCCTAATGCCGTGTCTCCTCCAGGTGGGAGCAGGTGCTCCGTGTCGGCAGTTAACCTGCCCAAACACGTGGACTCTATAATCAACAAGCGGCTCTCAAAGTCCTCTGCCACGCTCTGGAACTCCCCCAGTAGAAGTAAGAGAAGGCCCAGCCCTTCCCC	MUT5	58	63	6	UUUCCC	∆6nt	∆6nt	Intron up	Intron up	Intron up	111	2.44565217391304	1.64473684210526	13.4517766497462	82.3514738170999	13.1289632989918	-69.2225105181081	2.70456263965073	1.54034407594565	-1.88960395360377	-3.42994802954942	1.86091826264729e-45	yes	neg5	chr1:36174885_36174890del
chr1	36174885	T	C	MAP7D1_e6	ENSE00003787942	MAP7D1_e6_T58C	GGAAGGCCTCGGTGCCCCCCACTGGCTCCTGCCGGGCCCGGCCCTAATGCCGTGTCTCTTCCCCCTCCAGGTGGGAGCAGGTGCTCCGTGTCGGCAGTTAACCTGCCCAAACACGTGGACTCTATAATCAACAAGCGGCTCTCAAAGTCCTCTGCCACGCTCTGGAACTCCCCCAGTAGAAGTAAGAGAAGGCCCAGCCCTTCCCC	MUT5	58	58	1	U	C	sub	Intron up	Intron up	Intron up					82.3514738170999				1.54034407594565				no	mid	chr1:36174885T>C
chr1	36174885	T	G	MAP7D1_e6	ENSE00003787942	MAP7D1_e6_T58G	GGAAGGCCTCGGTGCCCCCCACTGGCTCCTGCCGGGCCCGGCCCTAATGCCGTGTCTGTTCCCCCTCCAGGTGGGAGCAGGTGCTCCGTGTCGGCAGTTAACCTGCCCAAACACGTGGACTCTATAATCAACAAGCGGCTCTCAAAGTCCTCTGCCACGCTCTGGAACTCCCCCAGTAGAAGTAAGAGAAGGCCCAGCCCTTCCCC	MUT5	58	58	1	U	G	sub	Intron up	Intron up	Intron up	111	12.5984251968504	21.4285714285714	52.054794520548	82.3514738170999	42.2643987506484	-40.0870750664515	4.92216278255364	1.54034407594565	-0.311928894722335	-1.85227297066798	7.52750217484231e-19	yes	neg3	chr1:36174885T>G
chr1	36174886	T	A	MAP7D1_e6	ENSE00003787942	MAP7D1_e6_T59A	GGAAGGCCTCGGTGCCCCCCACTGGCTCCTGCCGGGCCCGGCCCTAATGCCGTGTCTTATCCCCCTCCAGGTGGGAGCAGGTGCTCCGTGTCGGCAGTTAACCTGCCCAAACACGTGGACTCTATAATCAACAAGCGGCTCTCAAAGTCCTCTGCCACGCTCTGGAACTCCCCCAGTAGAAGTAAGAGAAGGCCCAGCCCTTCCCC	MUT5	59	59	1	U	A	sub	Intron up	Intron up	Intron up					82.3514738170999				1.54034407594565				no	mid	chr1:36174886T>A
chr1	36174886_36174888del	TTTC	T	MAP7D1_e6	ENSE00003787942	MAP7D1_e6_del59to61	GGAAGGCCTCGGTGCCCCCCACTGGCTCCTGCCGGGCCCGGCCCTAATGCCGTGTCTTCCCCTCCAGGTGGGAGCAGGTGCTCCGTGTCGGCAGTTAACCTGCCCAAACACGTGGACTCTATAATCAACAAGCGGCTCTCAAAGTCCTCTGCCACGCTCTGGAACTCCCCCAGTAGAAGTAAGAGAAGGCCCAGCCCTTCCCC	MUT5	59	61	3	UUC	∆3nt	∆3nt	Intron up	Intron up	Intron up	111	16.9934640522876	24.7706422018349	46.7065868263473	82.3514738170999	45.8557733798571	-36.4957004372428	4.2555172991927	1.54034407594565	-0.166150239844847	-1.7064943157905	6.91321592351438e-22	yes	neg3	chr1:36174886_36174888del
chr1	36174886_36174891del	TTTCCCC	T	MAP7D1_e6	ENSE00003787942	MAP7D1_e6_del59to64	GGAAGGCCTCGGTGCCCCCCACTGGCTCCTGCCGGGCCCGGCCCTAATGCCGTGTCTTCTCCAGGTGGGAGCAGGTGCTCCGTGTCGGCAGTTAACCTGCCCAAACACGTGGACTCTATAATCAACAAGCGGCTCTCAAAGTCCTCTGCCACGCTCTGGAACTCCCCCAGTAGAAGTAAGAGAAGGCCCAGCCCTTCCCC	MUT5	59	64	6	UUCCCC	∆6nt	∆6nt	Intron up	Intron up	Intron up					82.3514738170999				1.54034407594565				no	mid	chr1:36174886_36174891del
chr1	36174886	T	C	MAP7D1_e6	ENSE00003787942	MAP7D1_e6_T59C	GGAAGGCCTCGGTGCCCCCCACTGGCTCCTGCCGGGCCCGGCCCTAATGCCGTGTCTTCTCCCCCTCCAGGTGGGAGCAGGTGCTCCGTGTCGGCAGTTAACCTGCCCAAACACGTGGACTCTATAATCAACAAGCGGCTCTCAAAGTCCTCTGCCACGCTCTGGAACTCCCCCAGTAGAAGTAAGAGAAGGCCCAGCCCTTCCCC	MUT5	59	59	1	U	C	sub	Intron up	Intron up	Intron up					82.3514738170999				1.54034407594565				no	mid	chr1:36174886T>C
chr1	36174886_36174906del	TTTCCCCCTCCAGGTGGGAGCA	T	MAP7D1_e6	ENSE00003787942	MAP7D1_e6_del59to79	GGAAGGCCTCGGTGCCCCCCACTGGCTCCTGCCGGGCCCGGCCCTAATGCCGTGTCTTGGTGCTCCGTGTCGGCAGTTAACCTGCCCAAACACGTGGACTCTATAATCAACAAGCGGCTCTCAAAGTCCTCTGCCACGCTCTGGAACTCCCCCAGTAGAAGTAAGAGAAGGCCCAGCCCTTCCCC	MUT5	59	79	21	UUCCCCCUCCAGGUGGGAGCA	∆21nt	∆21nt	3'SS	Intron up	Exon	102	0	0	0	82.3514738170999	0.785206361778322	-81.5662674553216	0.535213207454467	1.54034407594565	-4.83909584709038	-6.37943992303603	2.24145916996168e-19	yes	neg5	chr1:36174886_36174906del
chr1	36174886	T	G	MAP7D1_e6	ENSE00003787942	MAP7D1_e6_T59G	GGAAGGCCTCGGTGCCCCCCACTGGCTCCTGCCGGGCCCGGCCCTAATGCCGTGTCTTGTCCCCCTCCAGGTGGGAGCAGGTGCTCCGTGTCGGCAGTTAACCTGCCCAAACACGTGGACTCTATAATCAACAAGCGGCTCTCAAAGTCCTCTGCCACGCTCTGGAACTCCCCCAGTAGAAGTAAGAGAAGGCCCAGCCCTTCCCC	MUT5	59	59	1	U	G	sub	Intron up	Intron up	Intron up	111	27.8481012658228	40.990990990991	57.2413793103448	82.3514738170999	58.5092466839509	-23.842227133149	3.55145472888991	1.54034407594565	0.343714213971715	-1.19662986197394	4.40418352295249e-15	yes	neg3	chr1:36174886T>G
chr1	36174887	T	A	MAP7D1_e6	ENSE00003787942	MAP7D1_e6_T60A	GGAAGGCCTCGGTGCCCCCCACTGGCTCCTGCCGGGCCCGGCCCTAATGCCGTGTCTTTACCCCCTCCAGGTGGGAGCAGGTGCTCCGTGTCGGCAGTTAACCTGCCCAAACACGTGGACTCTATAATCAACAAGCGGCTCTCAAAGTCCTCTGCCACGCTCTGGAACTCCCCCAGTAGAAGTAAGAGAAGGCCCAGCCCTTCCCC	MUT5	60	60	1	U	A	sub	Intron up	Intron up	Intron up	111	40	47.5806451612903	70	82.3514738170999	69.9405288456597	-12.4109449714402	3.53286926928756	1.54034407594565	0.844467501858434	-0.695876574087216	0.000148510998567991	yes	neg2	chr1:36174887T>A
chr1	36174887	T	C	MAP7D1_e6	ENSE00003787942	MAP7D1_e6_T60C	GGAAGGCCTCGGTGCCCCCCACTGGCTCCTGCCGGGCCCGGCCCTAATGCCGTGTCTTTCCCCCCTCCAGGTGGGAGCAGGTGCTCCGTGTCGGCAGTTAACCTGCCCAAACACGTGGACTCTATAATCAACAAGCGGCTCTCAAAGTCCTCTGCCACGCTCTGGAACTCCCCCAGTAGAAGTAAGAGAAGGCCCAGCCCTTCCCC	MUT5	60	60	1	U	C	sub	Intron up	Intron up	Intron up	111	46.1538461538462	33.3333333333333	80	82.3514738170999	74.9063965433161	-7.4450772737838	5.14593544038978	1.54034407594565	1.09362631669236	-0.44671775925329	0.176725076761	no	mid	chr1:36174887T>C
chr1	36174884del	CT	C	MAP7D1_e6	ENSE00003787942	MAP7D1_e6_del57to57	GGAAGGCCTCGGTGCCCCCCACTGGCTCCTGCCGGGCCCGGCCCTAATGCCGTGTCTTTCCCCCTCCAGGTGGGAGCAGGTGCTCCGTGTCGGCAGTTAACCTGCCCAAACACGTGGACTCTATAATCAACAAGCGGCTCTCAAAGTCCTCTGCCACGCTCTGGAACTCCCCCAGTAGAAGTAAGAGAAGGCCCAGCCCTTCCCC	MUT5	57	57	1	U	∆1nt	∆1nt	Intron up	Intron up	Intron up	111	25	42.1052631578947	95	82.3514738170999	75.104264835403	-7.2472089816969	7.77720894510718	1.54034407594565	1.10418083564079	-0.43616324030486	0.401249525940569	no	mid	chr1:36174884del
chr1	36174885del	TT	T	MAP7D1_e6	ENSE00003787942	MAP7D1_e6_del58to58	GGAAGGCCTCGGTGCCCCCCACTGGCTCCTGCCGGGCCCGGCCCTAATGCCGTGTCTTTCCCCCTCCAGGTGGGAGCAGGTGCTCCGTGTCGGCAGTTAACCTGCCCAAACACGTGGACTCTATAATCAACAAGCGGCTCTCAAAGTCCTCTGCCACGCTCTGGAACTCCCCCAGTAGAAGTAAGAGAAGGCCCAGCCCTTCCCC	MUT5	58	58	1	U	∆1nt	∆1nt	Intron up	Intron up	Intron up	111	25	42.1052631578947	95	82.3514738170999	75.104264835403	-7.2472089816969	7.77720894510718	1.54034407594565	1.10418083564079	-0.43616324030486	0.401249525940569	no	mid	chr1:36174885del
chr1	36174886del	TT	T	MAP7D1_e6	ENSE00003787942	MAP7D1_e6_del59to59	GGAAGGCCTCGGTGCCCCCCACTGGCTCCTGCCGGGCCCGGCCCTAATGCCGTGTCTTTCCCCCTCCAGGTGGGAGCAGGTGCTCCGTGTCGGCAGTTAACCTGCCCAAACACGTGGACTCTATAATCAACAAGCGGCTCTCAAAGTCCTCTGCCACGCTCTGGAACTCCCCCAGTAGAAGTAAGAGAAGGCCCAGCCCTTCCCC	MUT5	59	59	1	U	∆1nt	∆1nt	Intron up	Intron up	Intron up	111	25	42.1052631578947	95	82.3514738170999	75.104264835403	-7.2472089816969	7.77720894510718	1.54034407594565	1.10418083564079	-0.43616324030486	0.401249525940569	no	mid	chr1:36174886del
chr1	36174887del	TT	T	MAP7D1_e6	ENSE00003787942	MAP7D1_e6_del60to60	GGAAGGCCTCGGTGCCCCCCACTGGCTCCTGCCGGGCCCGGCCCTAATGCCGTGTCTTTCCCCCTCCAGGTGGGAGCAGGTGCTCCGTGTCGGCAGTTAACCTGCCCAAACACGTGGACTCTATAATCAACAAGCGGCTCTCAAAGTCCTCTGCCACGCTCTGGAACTCCCCCAGTAGAAGTAAGAGAAGGCCCAGCCCTTCCCC	MUT5	60	60	1	U	∆1nt	∆1nt	Intron up	Intron up	Intron up	111	25	42.1052631578947	95	82.3514738170999	75.104264835403	-7.2472089816969	7.77720894510718	1.54034407594565	1.10418083564079	-0.43616324030486	0.401249525940569	no	mid	chr1:36174887del
chr1	36174887_36174889del	TTCC	T	MAP7D1_e6	ENSE00003787942	MAP7D1_e6_del60to62	GGAAGGCCTCGGTGCCCCCCACTGGCTCCTGCCGGGCCCGGCCCTAATGCCGTGTCTTTCCCTCCAGGTGGGAGCAGGTGCTCCGTGTCGGCAGTTAACCTGCCCAAACACGTGGACTCTATAATCAACAAGCGGCTCTCAAAGTCCTCTGCCACGCTCTGGAACTCCCCCAGTAGAAGTAAGAGAAGGCCCAGCCCTTCCCC	MUT5	60	62	3	UCC	∆3nt	∆3nt	Intron up	Intron up	Intron up					82.3514738170999				1.54034407594565				no	mid	chr1:36174887_36174889del
chr1	36174887	T	G	MAP7D1_e6	ENSE00003787942	MAP7D1_e6_T60G	GGAAGGCCTCGGTGCCCCCCACTGGCTCCTGCCGGGCCCGGCCCTAATGCCGTGTCTTTGCCCCCTCCAGGTGGGAGCAGGTGCTCCGTGTCGGCAGTTAACCTGCCCAAACACGTGGACTCTATAATCAACAAGCGGCTCTCAAAGTCCTCTGCCACGCTCTGGAACTCCCCCAGTAGAAGTAAGAGAAGGCCCAGCCCTTCCCC	MUT5	60	60	1	U	G	sub	Intron up	Intron up	Intron up	111	34.5794392523365	42.4778761061947	64.021164021164	82.3514738170999	65.2580202441602	-17.0934535729397	3.72096029844019	1.54034407594565	0.630400207288954	-0.909943868656696	1.81088266088104e-07	yes	neg2	chr1:36174887T>G
chr1	36174887_36174907del	TTCCCCCTCCAGGTGGGAGCAG	T	MAP7D1_e6	ENSE00003787942	MAP7D1_e6_del60to80	GGAAGGCCTCGGTGCCCCCCACTGGCTCCTGCCGGGCCCGGCCCTAATGCCGTGTCTTTGTGCTCCGTGTCGGCAGTTAACCTGCCCAAACACGTGGACTCTATAATCAACAAGCGGCTCTCAAAGTCCTCTGCCACGCTCTGGAACTCCCCCAGTAGAAGTAAGAGAAGGCCCAGCCCTTCCCC	MUT5	60	80	21	UCCCCCUCCAGGUGGGAGCAG	∆21nt	∆21nt	3'SS	Intron up	Exon	101	0	0	0	82.3514738170999	0.562117505247178	-81.7893563118527	0.383913346217305	1.54034407594565	-5.17557751954894	-6.71592159549459	2.29963002231917e-21	yes	neg5	chr1:36174887_36174907del
chr1	36174888	C	A	MAP7D1_e6	ENSE00003787942	MAP7D1_e6_C61A	GGAAGGCCTCGGTGCCCCCCACTGGCTCCTGCCGGGCCCGGCCCTAATGCCGTGTCTTTTACCCCTCCAGGTGGGAGCAGGTGCTCCGTGTCGGCAGTTAACCTGCCCAAACACGTGGACTCTATAATCAACAAGCGGCTCTCAAAGTCCTCTGCCACGCTCTGGAACTCCCCCAGTAGAAGTAAGAGAAGGCCCAGCCCTTCCCC	MUT5	61	61	1	C	A	sub	Intron up	Intron up	Intron up	111	48.3870967741936	53.6764705882353	78.6561264822134	82.3514738170999	75.9199045411919	-6.431569275908	3.04985711175601	1.54034407594565	1.14829331227142	-0.39205076367423	0.0445880125808708	yes	neg1	chr1:36174888C>A
chr1	36174889	C	A	MAP7D1_e6	ENSE00003787942	MAP7D1_e6_C62A	GGAAGGCCTCGGTGCCCCCCACTGGCTCCTGCCGGGCCCGGCCCTAATGCCGTGTCTTTTCACCCTCCAGGTGGGAGCAGGTGCTCCGTGTCGGCAGTTAACCTGCCCAAACACGTGGACTCTATAATCAACAAGCGGCTCTCAAAGTCCTCTGCCACGCTCTGGAACTCCCCCAGTAGAAGTAAGAGAAGGCCCAGCCCTTCCCC	MUT5	62	62	1	C	A	sub	Intron up	Intron up	Intron up					82.3514738170999				1.54034407594565				no	mid	chr1:36174889C>A
chr1	36174890	C	A	MAP7D1_e6	ENSE00003787942	MAP7D1_e6_C63A	GGAAGGCCTCGGTGCCCCCCACTGGCTCCTGCCGGGCCCGGCCCTAATGCCGTGTCTTTTCCACCTCCAGGTGGGAGCAGGTGCTCCGTGTCGGCAGTTAACCTGCCCAAACACGTGGACTCTATAATCAACAAGCGGCTCTCAAAGTCCTCTGCCACGCTCTGGAACTCCCCCAGTAGAAGTAAGAGAAGGCCCAGCCCTTCCCC	MUT5	63	63	1	C	A	sub	Intron up	Intron up	Intron up	111	12.8712871287129	30.7692307692308	50.381679389313	82.3514738170999	45.3120308525549	-37.039442964545	5.364992847288	1.54034407594565	-0.188071163814667	-1.72841523976032	1.56247534544864e-14	yes	neg3	chr1:36174890C>A
chr1	36174887_36174892del	TTCCCCC	T	MAP7D1_e6	ENSE00003787942	MAP7D1_e6_del60to65	GGAAGGCCTCGGTGCCCCCCACTGGCTCCTGCCGGGCCCGGCCCTAATGCCGTGTCTTTTCCAGGTGGGAGCAGGTGCTCCGTGTCGGCAGTTAACCTGCCCAAACACGTGGACTCTATAATCAACAAGCGGCTCTCAAAGTCCTCTGCCACGCTCTGGAACTCCCCCAGTAGAAGTAAGAGAAGGCCCAGCCCTTCCCC	MUT5	60	65	6	UCCCCC	∆6nt	∆6nt	Intron up	Intron up	Intron up					82.3514738170999				1.54034407594565				no	mid	chr1:36174887_36174892del
chr1	36174888_36174893del	TCCCCCT	T	MAP7D1_e6	ENSE00003787942	MAP7D1_e6_del61to66	GGAAGGCCTCGGTGCCCCCCACTGGCTCCTGCCGGGCCCGGCCCTAATGCCGTGTCTTTTCCAGGTGGGAGCAGGTGCTCCGTGTCGGCAGTTAACCTGCCCAAACACGTGGACTCTATAATCAACAAGCGGCTCTCAAAGTCCTCTGCCACGCTCTGGAACTCCCCCAGTAGAAGTAAGAGAAGGCCCAGCCCTTCCCC	MUT5	61	66	6	CCCCCU	∆6nt	∆6nt	Intron up	Intron up	Intron up					82.3514738170999				1.54034407594565				no	mid	chr1:36174888_36174893del
chr1	36174889_36174894del	CCCCCTC	C	MAP7D1_e6	ENSE00003787942	MAP7D1_e6_del62to67	GGAAGGCCTCGGTGCCCCCCACTGGCTCCTGCCGGGCCCGGCCCTAATGCCGTGTCTTTTCCAGGTGGGAGCAGGTGCTCCGTGTCGGCAGTTAACCTGCCCAAACACGTGGACTCTATAATCAACAAGCGGCTCTCAAAGTCCTCTGCCACGCTCTGGAACTCCCCCAGTAGAAGTAAGAGAAGGCCCAGCCCTTCCCC	MUT5	62	67	6	CCCCUC	∆6nt	∆6nt	3'SS	Intron up	Intron up					82.3514738170999				1.54034407594565				no	mid	chr1:36174889_36174894del
chr1	36174890_36174895del	CCCCTCC	C	MAP7D1_e6	ENSE00003787942	MAP7D1_e6_del63to68	GGAAGGCCTCGGTGCCCCCCACTGGCTCCTGCCGGGCCCGGCCCTAATGCCGTGTCTTTTCCAGGTGGGAGCAGGTGCTCCGTGTCGGCAGTTAACCTGCCCAAACACGTGGACTCTATAATCAACAAGCGGCTCTCAAAGTCCTCTGCCACGCTCTGGAACTCCCCCAGTAGAAGTAAGAGAAGGCCCAGCCCTTCCCC	MUT5	63	68	6	CCCUCC	∆6nt	∆6nt	3'SS	Intron up	Intron up					82.3514738170999				1.54034407594565				no	mid	chr1:36174890_36174895del
chr1	36174891	C	A	MAP7D1_e6	ENSE00003787942	MAP7D1_e6_C64A	GGAAGGCCTCGGTGCCCCCCACTGGCTCCTGCCGGGCCCGGCCCTAATGCCGTGTCTTTTCCCACTCCAGGTGGGAGCAGGTGCTCCGTGTCGGCAGTTAACCTGCCCAAACACGTGGACTCTATAATCAACAAGCGGCTCTCAAAGTCCTCTGCCACGCTCTGGAACTCCCCCAGTAGAAGTAAGAGAAGGCCCAGCCCTTCCCC	MUT5	64	64	1	C	A	sub	Intron up	Intron up	Intron up	111	8.57142857142857	22.972972972973	44.5544554455446	82.3514738170999	42.6368433916313	-39.7146304254686	6.5301434467429	1.54034407594565	-0.296683478463489	-1.83702755440914	4.29957725531352e-11	yes	neg3	chr1:36174891C>A
chr1	36174892	C	A	MAP7D1_e6	ENSE00003787942	MAP7D1_e6_C65A	GGAAGGCCTCGGTGCCCCCCACTGGCTCCTGCCGGGCCCGGCCCTAATGCCGTGTCTTTTCCCCATCCAGGTGGGAGCAGGTGCTCCGTGTCGGCAGTTAACCTGCCCAAACACGTGGACTCTATAATCAACAAGCGGCTCTCAAAGTCCTCTGCCACGCTCTGGAACTCCCCCAGTAGAAGTAAGAGAAGGCCCAGCCCTTCCCC	MUT5	65	65	1	C	A	sub	Intron up	Intron up	Intron up	111	69.3877551020408	54.4117647058824	82.5503355704698	82.3514738170999	85.8133960586791	3.46192224157921	2.73452539389986	1.54034407594565	1.79987699060069	0.25953291465504	0.354903593048935	no	mid	chr1:36174892C>A
chr1	36174893	T	A	MAP7D1_e6	ENSE00003787942	MAP7D1_e6_T66A	GGAAGGCCTCGGTGCCCCCCACTGGCTCCTGCCGGGCCCGGCCCTAATGCCGTGTCTTTTCCCCCACCAGGTGGGAGCAGGTGCTCCGTGTCGGCAGTTAACCTGCCCAAACACGTGGACTCTATAATCAACAAGCGGCTCTCAAAGTCCTCTGCCACGCTCTGGAACTCCCCCAGTAGAAGTAAGAGAAGGCCCAGCCCTTCCCC	MUT5	66	66	1	U	A	sub	Intron up	Intron up	Intron up	111	38.5714285714286	49.2063492063492	64.5833333333333	82.3514738170999	69.4010901977008	-12.9503836193991	4.05021977598406	1.54034407594565	0.818938195342141	-0.721405880603509	0.000569489910562738	yes	neg2	chr1:36174893T>A
chr1	36174891_36174893del	CCCT	C	MAP7D1_e6	ENSE00003787942	MAP7D1_e6_del64to66	GGAAGGCCTCGGTGCCCCCCACTGGCTCCTGCCGGGCCCGGCCCTAATGCCGTGTCTTTTCCCCCAGGTGGGAGCAGGTGCTCCGTGTCGGCAGTTAACCTGCCCAAACACGTGGACTCTATAATCAACAAGCGGCTCTCAAAGTCCTCTGCCACGCTCTGGAACTCCCCCAGTAGAAGTAAGAGAAGGCCCAGCCCTTCCCC	MUT5	64	66	3	CCU	∆3nt	∆3nt	Intron up	Intron up	Intron up	111	28.4974093264249	26.7045454545455	58.4507042253521	82.3514738170999	57.7737879461573	-24.5776858709426	3.26420097347262	1.54034407594565	0.313494010145008	-1.22685006580064	1.24228784601912e-18	yes	neg3	chr1:36174891_36174893del
chr1	36174892_36174894del	CCTC	C	MAP7D1_e6	ENSE00003787942	MAP7D1_e6_del65to67	GGAAGGCCTCGGTGCCCCCCACTGGCTCCTGCCGGGCCCGGCCCTAATGCCGTGTCTTTTCCCCCAGGTGGGAGCAGGTGCTCCGTGTCGGCAGTTAACCTGCCCAAACACGTGGACTCTATAATCAACAAGCGGCTCTCAAAGTCCTCTGCCACGCTCTGGAACTCCCCCAGTAGAAGTAAGAGAAGGCCCAGCCCTTCCCC	MUT5	65	67	3	CUC	∆3nt	∆3nt	3'SS	Intron up	Intron up	111	28.4974093264249	26.7045454545455	58.4507042253521	82.3514738170999	57.7737879461573	-24.5776858709426	3.26420097347262	1.54034407594565	0.313494010145008	-1.22685006580064	1.24228784601912e-18	yes	neg3	chr1:36174892_36174894del
chr1	36174893_36174895del	CTCC	C	MAP7D1_e6	ENSE00003787942	MAP7D1_e6_del66to68	GGAAGGCCTCGGTGCCCCCCACTGGCTCCTGCCGGGCCCGGCCCTAATGCCGTGTCTTTTCCCCCAGGTGGGAGCAGGTGCTCCGTGTCGGCAGTTAACCTGCCCAAACACGTGGACTCTATAATCAACAAGCGGCTCTCAAAGTCCTCTGCCACGCTCTGGAACTCCCCCAGTAGAAGTAAGAGAAGGCCCAGCCCTTCCCC	MUT5	66	68	3	UCC	∆3nt	∆3nt	3'SS	Intron up	Intron up	111	28.4974093264249	26.7045454545455	58.4507042253521	82.3514738170999	57.7737879461573	-24.5776858709426	3.26420097347262	1.54034407594565	0.313494010145008	-1.22685006580064	1.24228784601912e-18	yes	neg3	chr1:36174893_36174895del
chr1	36174893del	CT	C	MAP7D1_e6	ENSE00003787942	MAP7D1_e6_del66to66	GGAAGGCCTCGGTGCCCCCCACTGGCTCCTGCCGGGCCCGGCCCTAATGCCGTGTCTTTTCCCCCCCAGGTGGGAGCAGGTGCTCCGTGTCGGCAGTTAACCTGCCCAAACACGTGGACTCTATAATCAACAAGCGGCTCTCAAAGTCCTCTGCCACGCTCTGGAACTCCCCCAGTAGAAGTAAGAGAAGGCCCAGCCCTTCCCC	MUT5	66	66	1	U	∆1nt	∆1nt	Intron up	Intron up	Intron up	111	36.3636363636364	41.1764705882353	52	82.3514738170999	69.2303288778689	-13.121144939231	7.39019534522123	1.54034407594565	0.81090954417624	-0.72943453176941	0.0729009987429188	yes	neg2	chr1:36174893del
chr1	36174893	T	C	MAP7D1_e6	ENSE00003787942	MAP7D1_e6_T66C	GGAAGGCCTCGGTGCCCCCCACTGGCTCCTGCCGGGCCCGGCCCTAATGCCGTGTCTTTTCCCCCCCCAGGTGGGAGCAGGTGCTCCGTGTCGGCAGTTAACCTGCCCAAACACGTGGACTCTATAATCAACAAGCGGCTCTCAAAGTCCTCTGCCACGCTCTGGAACTCCCCCAGTAGAAGTAAGAGAAGGCCCAGCCCTTCCCC	MUT5	66	66	1	U	C	sub	Intron up	Intron up	Intron up	111	47.0588235294118	52.9411764705882	81.1320754716981	82.3514738170999	76.728383487245	-5.6230903298549	3.7707302208894	1.54034407594565	1.19303725584768	-0.34730682009797	0.174695957605916	no	mid	chr1:36174893T>C
chr1	36174892_36174912del	CCTCCAGGTGGGAGCAGGTGCT	C	MAP7D1_e6	ENSE00003787942	MAP7D1_e6_del65to85	GGAAGGCCTCGGTGCCCCCCACTGGCTCCTGCCGGGCCCGGCCCTAATGCCGTGTCTTTTCCCCCCGTGTCGGCAGTTAACCTGCCCAAACACGTGGACTCTATAATCAACAAGCGGCTCTCAAAGTCCTCTGCCACGCTCTGGAACTCCCCCAGTAGAAGTAAGAGAAGGCCCAGCCCTTCCCC	MUT5	65	85	21	CUCCAGGUGGGAGCAGGUGCU	∆21nt	∆21nt	3'SS	Intron up	Exon	96	0	0	0	82.3514738170999	0.719312100132239	-81.6321617169677	0.490581628097795	1.54034407594565	-4.92741100991529	-6.46775508586094	6.94543511291204e-20	yes	neg5	chr1:36174892_36174912del
chr1	36174893_36174913del	CTCCAGGTGGGAGCAGGTGCTC	C	MAP7D1_e6	ENSE00003787942	MAP7D1_e6_del66to86	GGAAGGCCTCGGTGCCCCCCACTGGCTCCTGCCGGGCCCGGCCCTAATGCCGTGTCTTTTCCCCCCGTGTCGGCAGTTAACCTGCCCAAACACGTGGACTCTATAATCAACAAGCGGCTCTCAAAGTCCTCTGCCACGCTCTGGAACTCCCCCAGTAGAAGTAAGAGAAGGCCCAGCCCTTCCCC	MUT5	66	86	21	UCCAGGUGGGAGCAGGUGCUC	∆21nt	∆21nt	3'SS	Intron up	Exon	96	0	0	0	82.3514738170999	0.719312100132239	-81.6321617169677	0.490581628097795	1.54034407594565	-4.92741100991529	-6.46775508586094	6.94543511291204e-20	yes	neg5	chr1:36174893_36174913del
chr1	36174893	T	G	MAP7D1_e6	ENSE00003787942	MAP7D1_e6_T66G	GGAAGGCCTCGGTGCCCCCCACTGGCTCCTGCCGGGCCCGGCCCTAATGCCGTGTCTTTTCCCCCGCCAGGTGGGAGCAGGTGCTCCGTGTCGGCAGTTAACCTGCCCAAACACGTGGACTCTATAATCAACAAGCGGCTCTCAAAGTCCTCTGCCACGCTCTGGAACTCCCCCAGTAGAAGTAAGAGAAGGCCCAGCCCTTCCCC	MUT5	66	66	1	U	G	sub	Intron up	Intron up	Intron up	111	38.3333333333333	45.679012345679	73.972602739726	82.3514738170999	70.5420331573964	-11.8094406597035	4.19168198432684	1.54034407594565	0.873244352666552	-0.667099723279098	0.00305226571303372	yes	neg2	chr1:36174893T>G
chr1	36174894	C	A	MAP7D1_e6	ENSE00003787942	MAP7D1_e6_C67A	GGAAGGCCTCGGTGCCCCCCACTGGCTCCTGCCGGGCCCGGCCCTAATGCCGTGTCTTTTCCCCCTACAGGTGGGAGCAGGTGCTCCGTGTCGGCAGTTAACCTGCCCAAACACGTGGACTCTATAATCAACAAGCGGCTCTCAAAGTCCTCTGCCACGCTCTGGAACTCCCCCAGTAGAAGTAAGAGAAGGCCCAGCCCTTCCCC	MUT5	67	67	1	C	A	sub	3'SS	Intron up	Intron up	111	73.6842105263158	88.8888888888889	90.2439024390244	82.3514738170999	90.5759405089296	8.2244666918297	2.26732095677616	1.54034407594565	2.26292268087677	0.72257860493112	0.0169377740635027	yes	pos2	chr1:36174894C>A
chr1	36174895	C	A	MAP7D1_e6	ENSE00003787942	MAP7D1_e6_C68A	GGAAGGCCTCGGTGCCCCCCACTGGCTCCTGCCGGGCCCGGCCCTAATGCCGTGTCTTTTCCCCCTCAAGGTGGGAGCAGGTGCTCCGTGTCGGCAGTTAACCTGCCCAAACACGTGGACTCTATAATCAACAAGCGGCTCTCAAAGTCCTCTGCCACGCTCTGGAACTCCCCCAGTAGAAGTAAGAGAAGGCCCAGCCCTTCCCC	MUT5	68	68	1	C	A	sub	3'SS	Intron up	Intron up	111	17.3913043478261	10.5263157894737	42.8571428571429	82.3514738170999	50.3522058831753	-31.9992679339246	8.37742568565889	1.54034407594565	0.0140884683514536	-1.5262556075942	2.38764281497626e-05	yes	neg3	chr1:36174895C>A
chr1	36174894del	TC	T	MAP7D1_e6	ENSE00003787942	MAP7D1_e6_del67to67	GGAAGGCCTCGGTGCCCCCCACTGGCTCCTGCCGGGCCCGGCCCTAATGCCGTGTCTTTTCCCCCTCAGGTGGGAGCAGGTGCTCCGTGTCGGCAGTTAACCTGCCCAAACACGTGGACTCTATAATCAACAAGCGGCTCTCAAAGTCCTCTGCCACGCTCTGGAACTCCCCCAGTAGAAGTAAGAGAAGGCCCAGCCCTTCCCC	MUT5	67	67	1	C	∆1nt	∆1nt	3'SS	Intron up	Intron up					82.3514738170999				1.54034407594565				no	mid	chr1:36174894del
chr1	36174895del	CC	C	MAP7D1_e6	ENSE00003787942	MAP7D1_e6_del68to68	GGAAGGCCTCGGTGCCCCCCACTGGCTCCTGCCGGGCCCGGCCCTAATGCCGTGTCTTTTCCCCCTCAGGTGGGAGCAGGTGCTCCGTGTCGGCAGTTAACCTGCCCAAACACGTGGACTCTATAATCAACAAGCGGCTCTCAAAGTCCTCTGCCACGCTCTGGAACTCCCCCAGTAGAAGTAAGAGAAGGCCCAGCCCTTCCCC	MUT5	68	68	1	C	∆1nt	∆1nt	3'SS	Intron up	Intron up					82.3514738170999				1.54034407594565				no	mid	chr1:36174895del
chr1	36174897_36174902del	AGGTGGG	A	MAP7D1_e6	ENSE00003787942	MAP7D1_e6_del70to75	GGAAGGCCTCGGTGCCCCCCACTGGCTCCTGCCGGGCCCGGCCCTAATGCCGTGTCTTTTCCCCCTCCAAGCAGGTGCTCCGTGTCGGCAGTTAACCTGCCCAAACACGTGGACTCTATAATCAACAAGCGGCTCTCAAAGTCCTCTGCCACGCTCTGGAACTCCCCCAGTAGAAGTAAGAGAAGGCCCAGCCCTTCCCC	MUT5	70	75	6	GGUGGG	∆6nt	∆6nt	3'SS	Intron up	Exon	106	0	0	0	82.3514738170999	5.52025349399921	-76.8312203231007	3.61206359983499	1.54034407594565	-2.83996170678096	-4.38030578272661	1.54123971225641e-09	yes	neg5	chr1:36174897_36174902del
chr1	36174897	G	A	MAP7D1_e6	ENSE00003787942	MAP7D1_e6_G70A	GGAAGGCCTCGGTGCCCCCCACTGGCTCCTGCCGGGCCCGGCCCTAATGCCGTGTCTTTTCCCCCTCCAAGTGGGAGCAGGTGCTCCGTGTCGGCAGTTAACCTGCCCAAACACGTGGACTCTATAATCAACAAGCGGCTCTCAAAGTCCTCTGCCACGCTCTGGAACTCCCCCAGTAGAAGTAAGAGAAGGCCCAGCCCTTCCCC	MUT5	70	70	1	G	A	sub	3'SS	Intron up	Intron up					82.3514738170999				1.54034407594565				no	mid	chr1:36174897G>A
chr1	36174897	G	C	MAP7D1_e6	ENSE00003787942	MAP7D1_e6_G70C	GGAAGGCCTCGGTGCCCCCCACTGGCTCCTGCCGGGCCCGGCCCTAATGCCGTGTCTTTTCCCCCTCCACGTGGGAGCAGGTGCTCCGTGTCGGCAGTTAACCTGCCCAAACACGTGGACTCTATAATCAACAAGCGGCTCTCAAAGTCCTCTGCCACGCTCTGGAACTCCCCCAGTAGAAGTAAGAGAAGGCCCAGCCCTTCCCC	MUT5	70	70	1	G	C	sub	3'SS	Intron up	Intron up	111	0	0	0	82.3514738170999	1.11967294747968	-81.2318008696202	0.760947638701567	1.54034407594565	-4.48087366978932	-6.02121774573497	2.12579170041226e-17	yes	neg5	chr1:36174897G>C
chr1	36174898	G	A	MAP7D1_e6	ENSE00003787942	MAP7D1_e6_G71A	GGAAGGCCTCGGTGCCCCCCACTGGCTCCTGCCGGGCCCGGCCCTAATGCCGTGTCTTTTCCCCCTCCAGATGGGAGCAGGTGCTCCGTGTCGGCAGTTAACCTGCCCAAACACGTGGACTCTATAATCAACAAGCGGCTCTCAAAGTCCTCTGCCACGCTCTGGAACTCCCCCAGTAGAAGTAAGAGAAGGCCCAGCCCTTCCCC	MUT5	71	71	1	G	A	sub	3'SS	Exon	Exon					82.3514738170999				1.54034407594565				no	mid	chr1:36174898G>A
chr1	36174898_36174918del	GGTGGGAGCAGGTGCTCCGTGT	G	MAP7D1_e6	ENSE00003787942	MAP7D1_e6_del71to91	GGAAGGCCTCGGTGCCCCCCACTGGCTCCTGCCGGGCCCGGCCCTAATGCCGTGTCTTTTCCCCCTCCAGCGGCAGTTAACCTGCCCAAACACGTGGACTCTATAATCAACAAGCGGCTCTCAAAGTCCTCTGCCACGCTCTGGAACTCCCCCAGTAGAAGTAAGAGAAGGCCCAGCCCTTCCCC	MUT5	71	91	21	GUGGGAGCAGGUGCUCCGUGU	∆21nt	∆21nt	3'SS	Exon	Exon	90	36.2869198312236	27.2340425531915	61.4130434782609	82.3514738170999	64.3403403113324	-18.0111335057675	2.65054421991058	1.54034407594565	0.590166741895786	-0.950177334049864	4.14684135530194e-15	yes	neg2	chr1:36174898_36174918del
chr1	36174898	G	C	MAP7D1_e6	ENSE00003787942	MAP7D1_e6_G71C	GGAAGGCCTCGGTGCCCCCCACTGGCTCCTGCCGGGCCCGGCCCTAATGCCGTGTCTTTTCCCCCTCCAGCTGGGAGCAGGTGCTCCGTGTCGGCAGTTAACCTGCCCAAACACGTGGACTCTATAATCAACAAGCGGCTCTCAAAGTCCTCTGCCACGCTCTGGAACTCCCCCAGTAGAAGTAAGAGAAGGCCCAGCCCTTCCCC	MUT5	71	71	1	G	C	sub	3'SS	Exon	Exon					82.3514738170999				1.54034407594565				no	mid	chr1:36174898G>C	missense_variant|intron_variant	Missense	VUS/Conflicting	1
chr1	36174899	T	A	MAP7D1_e6	ENSE00003787942	MAP7D1_e6_T72A	GGAAGGCCTCGGTGCCCCCCACTGGCTCCTGCCGGGCCCGGCCCTAATGCCGTGTCTTTTCCCCCTCCAGGAGGGAGCAGGTGCTCCGTGTCGGCAGTTAACCTGCCCAAACACGTGGACTCTATAATCAACAAGCGGCTCTCAAAGTCCTCTGCCACGCTCTGGAACTCCCCCAGTAGAAGTAAGAGAAGGCCCAGCCCTTCCCC	MUT5	72	72	1	U	A	sub	Exon	Exon	Exon	111	22.7722772277228	36.283185840708	55.9006211180124	82.3514738170999	55.2112996917959	-27.140174125304	4.56621151055277	1.54034407594565	0.209211754551953	-1.3311323213937	5.00288297947851e-12	yes	neg3	chr1:36174899T>A
chr1	36174898_36174903del	GGTGGGA	G	MAP7D1_e6	ENSE00003787942	MAP7D1_e6_del71to76	GGAAGGCCTCGGTGCCCCCCACTGGCTCCTGCCGGGCCCGGCCCTAATGCCGTGTCTTTTCCCCCTCCAGGCAGGTGCTCCGTGTCGGCAGTTAACCTGCCCAAACACGTGGACTCTATAATCAACAAGCGGCTCTCAAAGTCCTCTGCCACGCTCTGGAACTCCCCCAGTAGAAGTAAGAGAAGGCCCAGCCCTTCCCC	MUT5	71	76	6	GUGGGA	∆6nt	∆6nt	3'SS	Exon	Exon	105	53.3333333333333	47.7272727272727	80.9716599190283	82.3514738170999	77.8477412515271	-4.50373256557279	2.4695446580396	1.54034407594565	1.25681541735658	-0.28352865858907	0.0969021112463939	yes	neg1	chr1:36174898_36174903del
chr1	36174899_36174904del	GTGGGAG	G	MAP7D1_e6	ENSE00003787942	MAP7D1_e6_del72to77	GGAAGGCCTCGGTGCCCCCCACTGGCTCCTGCCGGGCCCGGCCCTAATGCCGTGTCTTTTCCCCCTCCAGGCAGGTGCTCCGTGTCGGCAGTTAACCTGCCCAAACACGTGGACTCTATAATCAACAAGCGGCTCTCAAAGTCCTCTGCCACGCTCTGGAACTCCCCCAGTAGAAGTAAGAGAAGGCCCAGCCCTTCCCC	MUT5	72	77	6	UGGGAG	∆6nt	∆6nt	Exon	Exon	Exon	105	53.3333333333333	47.7272727272727	80.9716599190283	82.3514738170999	77.8477412515271	-4.50373256557279	2.4695446580396	1.54034407594565	1.25681541735658	-0.28352865858907	0.0969021112463939	yes	neg1	chr1:36174899_36174904del
chr1	36174899	T	C	MAP7D1_e6	ENSE00003787942	MAP7D1_e6_T72C	GGAAGGCCTCGGTGCCCCCCACTGGCTCCTGCCGGGCCCGGCCCTAATGCCGTGTCTTTTCCCCCTCCAGGCGGGAGCAGGTGCTCCGTGTCGGCAGTTAACCTGCCCAAACACGTGGACTCTATAATCAACAAGCGGCTCTCAAAGTCCTCTGCCACGCTCTGGAACTCCCCCAGTAGAAGTAAGAGAAGGCCCAGCCCTTCCCC	MUT5	72	72	1	U	C	sub	Exon	Exon	Exon					82.3514738170999				1.54034407594565				no	mid	chr1:36174899T>C
chr1	36174897_36174899del	AGGT	A	MAP7D1_e6	ENSE00003787942	MAP7D1_e6_del70to72	GGAAGGCCTCGGTGCCCCCCACTGGCTCCTGCCGGGCCCGGCCCTAATGCCGTGTCTTTTCCCCCTCCAGGGAGCAGGTGCTCCGTGTCGGCAGTTAACCTGCCCAAACACGTGGACTCTATAATCAACAAGCGGCTCTCAAAGTCCTCTGCCACGCTCTGGAACTCCCCCAGTAGAAGTAAGAGAAGGCCCAGCCCTTCCCC	MUT5	70	72	3	GGU	∆3nt	∆3nt	3'SS	Intron up	Exon	109	0	0	0.793650793650794	82.3514738170999	4.40228688753306	-77.9491869295668	2.51255444771931	1.54034407594565	-3.07802474528448	-4.61836882123013	8.40540739582277e-14	yes	neg5	chr1:36174897_36174899del
chr1	36174898_36174900del	GGTG	G	MAP7D1_e6	ENSE00003787942	MAP7D1_e6_del71to73	GGAAGGCCTCGGTGCCCCCCACTGGCTCCTGCCGGGCCCGGCCCTAATGCCGTGTCTTTTCCCCCTCCAGGGAGCAGGTGCTCCGTGTCGGCAGTTAACCTGCCCAAACACGTGGACTCTATAATCAACAAGCGGCTCTCAAAGTCCTCTGCCACGCTCTGGAACTCCCCCAGTAGAAGTAAGAGAAGGCCCAGCCCTTCCCC	MUT5	71	73	3	GUG	∆3nt	∆3nt	3'SS	Exon	Exon	109	0	0	0.793650793650794	82.3514738170999	4.40228688753306	-77.9491869295668	2.51255444771931	1.54034407594565	-3.07802474528448	-4.61836882123013	8.40540739582277e-14	yes	neg5	chr1:36174898_36174900del
chr1	36174899_36174901del	GTGG	G	MAP7D1_e6	ENSE00003787942	MAP7D1_e6_del72to74	GGAAGGCCTCGGTGCCCCCCACTGGCTCCTGCCGGGCCCGGCCCTAATGCCGTGTCTTTTCCCCCTCCAGGGAGCAGGTGCTCCGTGTCGGCAGTTAACCTGCCCAAACACGTGGACTCTATAATCAACAAGCGGCTCTCAAAGTCCTCTGCCACGCTCTGGAACTCCCCCAGTAGAAGTAAGAGAAGGCCCAGCCCTTCCCC	MUT5	72	74	3	UGG	∆3nt	∆3nt	Exon	Exon	Exon	109	0	0	0.793650793650794	82.3514738170999	4.40228688753306	-77.9491869295668	2.51255444771931	1.54034407594565	-3.07802474528448	-4.61836882123013	8.40540739582277e-14	yes	neg5	chr1:36174899_36174901del
chr1	36174899_36174919del	GTGGGAGCAGGTGCTCCGTGTC	G	MAP7D1_e6	ENSE00003787942	MAP7D1_e6_del72to92	GGAAGGCCTCGGTGCCCCCCACTGGCTCCTGCCGGGCCCGGCCCTAATGCCGTGTCTTTTCCCCCTCCAGGGGCAGTTAACCTGCCCAAACACGTGGACTCTATAATCAACAAGCGGCTCTCAAAGTCCTCTGCCACGCTCTGGAACTCCCCCAGTAGAAGTAAGAGAAGGCCCAGCCCTTCCCC	MUT5	72	92	21	UGGGAGCAGGUGCUCCGUGUC	∆21nt	∆21nt	Exon	Exon	Exon	90	10.8294930875576	12.7777777777778	24.9520153550864	82.3514738170999	31.9744100145507	-50.3770638025492	2.82301126851203	1.54034407594565	-0.754948061865495	-2.29529213781115	1.9647934449808e-66	yes	neg4	chr1:36174899_36174919del
chr1	36174899del	GT	G	MAP7D1_e6	ENSE00003787942	MAP7D1_e6_del72to72	GGAAGGCCTCGGTGCCCCCCACTGGCTCCTGCCGGGCCCGGCCCTAATGCCGTGTCTTTTCCCCCTCCAGGGGGAGCAGGTGCTCCGTGTCGGCAGTTAACCTGCCCAAACACGTGGACTCTATAATCAACAAGCGGCTCTCAAAGTCCTCTGCCACGCTCTGGAACTCCCCCAGTAGAAGTAAGAGAAGGCCCAGCCCTTCCCC	MUT5	72	72	1	U	∆1nt	∆1nt	Exon	Exon	Exon	110	0	6.06060606060606	18.0327868852459	82.3514738170999	30.8164823525685	-51.5349914645314	9.09236892845343	1.54034407594565	-0.808712961807935	-2.34905703775359	1.88560387140203e-07	yes	neg4	chr1:36174899del
chr1	36174899	T	G	MAP7D1_e6	ENSE00003787942	MAP7D1_e6_T72G	GGAAGGCCTCGGTGCCCCCCACTGGCTCCTGCCGGGCCCGGCCCTAATGCCGTGTCTTTTCCCCCTCCAGGGGGGAGCAGGTGCTCCGTGTCGGCAGTTAACCTGCCCAAACACGTGGACTCTATAATCAACAAGCGGCTCTCAAAGTCCTCTGCCACGCTCTGGAACTCCCCCAGTAGAAGTAAGAGAAGGCCCAGCCCTTCCCC	MUT5	72	72	1	U	G	sub	Exon	Exon	Exon	111	2.72727272727273	6.15384615384615	12.5	82.3514738170999	14.7995417249765	-67.5519320921234	2.68213217607926	1.54034407594565	-1.75041059687359	-3.29075467281924	1.57709210576348e-51	yes	neg5	chr1:36174899T>G
chr1	36174900_36174902del	TGGG	T	MAP7D1_e6	ENSE00003787942	MAP7D1_e6_del73to75	GGAAGGCCTCGGTGCCCCCCACTGGCTCCTGCCGGGCCCGGCCCTAATGCCGTGTCTTTTCCCCCTCCAGGTAGCAGGTGCTCCGTGTCGGCAGTTAACCTGCCCAAACACGTGGACTCTATAATCAACAAGCGGCTCTCAAAGTCCTCTGCCACGCTCTGGAACTCCCCCAGTAGAAGTAAGAGAAGGCCCAGCCCTTCCCC	MUT5	73	75	3	GGG	∆3nt	∆3nt	Exon	Exon	Exon	108	75.2941176470588	60.6382978723404	82.7777777777778	82.3514738170999	88.3419739904719	5.990500173372	1.99261601827718	1.54034407594565	2.02522048062789	0.48487640468224	0.0301453157780826	yes	pos1	chr1:36174900_36174902del
chr1	36174900	G	A	MAP7D1_e6	ENSE00003787942	MAP7D1_e6_G73A	GGAAGGCCTCGGTGCCCCCCACTGGCTCCTGCCGGGCCCGGCCCTAATGCCGTGTCTTTTCCCCCTCCAGGTAGGAGCAGGTGCTCCGTGTCGGCAGTTAACCTGCCCAAACACGTGGACTCTATAATCAACAAGCGGCTCTCAAAGTCCTCTGCCACGCTCTGGAACTCCCCCAGTAGAAGTAAGAGAAGGCCCAGCCCTTCCCC	MUT5	73	73	1	G	A	sub	Exon	Exon	Exon	111	50.7936507936508	63.6363636363636	72.5	82.3514738170999	77.8990356983458	-4.4524381187541	3.34184561274288	1.54034407594565	1.25979233295742	-0.28055174298823	0.237194408371064	no	mid	chr1:36174900G>A
chr1	36174900_36174905del	TGGGAGC	T	MAP7D1_e6	ENSE00003787942	MAP7D1_e6_del73to78	GGAAGGCCTCGGTGCCCCCCACTGGCTCCTGCCGGGCCCGGCCCTAATGCCGTGTCTTTTCCCCCTCCAGGTAGGTGCTCCGTGTCGGCAGTTAACCTGCCCAAACACGTGGACTCTATAATCAACAAGCGGCTCTCAAAGTCCTCTGCCACGCTCTGGAACTCCCCCAGTAGAAGTAAGAGAAGGCCCAGCCCTTCCCC	MUT5	73	78	6	GGGAGC	∆6nt	∆6nt	Exon	Exon	Exon	105	6.66666666666667	31.25	36.6666666666667	82.3514738170999	53.5823312029002	-28.7691426141997	9.63991846013005	1.54034407594565	0.143539192206154	-1.3968048837395	0.00106122232520577	yes	neg3	chr1:36174900_36174905del
chr1	36174900	G	C	MAP7D1_e6	ENSE00003787942	MAP7D1_e6_G73C	GGAAGGCCTCGGTGCCCCCCACTGGCTCCTGCCGGGCCCGGCCCTAATGCCGTGTCTTTTCCCCCTCCAGGTCGGAGCAGGTGCTCCGTGTCGGCAGTTAACCTGCCCAAACACGTGGACTCTATAATCAACAAGCGGCTCTCAAAGTCCTCTGCCACGCTCTGGAACTCCCCCAGTAGAAGTAAGAGAAGGCCCAGCCCTTCCCC	MUT5	73	73	1	G	C	sub	Exon	Exon	Exon	111	79.0322580645161	56.9444444444445	88.9570552147239	82.3514738170999	89.8982874514179	7.54681363431801	2.04804274019738	1.54034407594565	2.18597392307324	0.64562984712759	0.0116480537871112	yes	pos2	chr1:36174900G>C
chr1	36174901	G	A	MAP7D1_e6	ENSE00003787942	MAP7D1_e6_G74A	GGAAGGCCTCGGTGCCCCCCACTGGCTCCTGCCGGGCCCGGCCCTAATGCCGTGTCTTTTCCCCCTCCAGGTGAGAGCAGGTGCTCCGTGTCGGCAGTTAACCTGCCCAAACACGTGGACTCTATAATCAACAAGCGGCTCTCAAAGTCCTCTGCCACGCTCTGGAACTCCCCCAGTAGAAGTAAGAGAAGGCCCAGCCCTTCCCC	MUT5	74	74	1	G	A	sub	Exon	Exon	Exon	111	48.4848484848485	43.4782608695652	81.1594202898551	82.3514738170999	77.2604598041211	-5.0910140129788	4.33163496151449	1.54034407594565	1.22307704054706	-0.31726703539859	0.297956475310559	no	mid	chr1:36174901G>A
chr1	36174900_36174920del	TGGGAGCAGGTGCTCCGTGTCG	T	MAP7D1_e6	ENSE00003787942	MAP7D1_e6_del73to93	GGAAGGCCTCGGTGCCCCCCACTGGCTCCTGCCGGGCCCGGCCCTAATGCCGTGTCTTTTCCCCCTCCAGGTGCAGTTAACCTGCCCAAACACGTGGACTCTATAATCAACAAGCGGCTCTCAAAGTCCTCTGCCACGCTCTGGAACTCCCCCAGTAGAAGTAAGAGAAGGCCCAGCCCTTCCCC	MUT5	73	93	21	GGGAGCAGGUGCUCCGUGUCG	∆21nt	∆21nt	Exon	Exon	Exon	90	89.5833333333333	69.6629213483146	92.0529801324503	82.3514738170999	94.1560845432761	11.8046107261762	1.2962748173495	1.54034407594565	2.77955285196797	1.23920877602232	7.52708645941582e-07	yes	pos3	chr1:36174900_36174920del
chr1	36174901_36174921del	GGGAGCAGGTGCTCCGTGTCGG	G	MAP7D1_e6	ENSE00003787942	MAP7D1_e6_del74to94	GGAAGGCCTCGGTGCCCCCCACTGGCTCCTGCCGGGCCCGGCCCTAATGCCGTGTCTTTTCCCCCTCCAGGTGCAGTTAACCTGCCCAAACACGTGGACTCTATAATCAACAAGCGGCTCTCAAAGTCCTCTGCCACGCTCTGGAACTCCCCCAGTAGAAGTAAGAGAAGGCCCAGCCCTTCCCC	MUT5	74	94	21	GGAGCAGGUGCUCCGUGUCGG	∆21nt	∆21nt	Exon	Exon	Exon	90	89.5833333333333	69.6629213483146	92.0529801324503	82.3514738170999	94.1560845432761	11.8046107261762	1.2962748173495	1.54034407594565	2.77955285196797	1.23920877602232	7.52708645941582e-07	yes	pos3	chr1:36174901_36174921del
chr1	36174901	G	C	MAP7D1_e6	ENSE00003787942	MAP7D1_e6_G74C	GGAAGGCCTCGGTGCCCCCCACTGGCTCCTGCCGGGCCCGGCCCTAATGCCGTGTCTTTTCCCCCTCCAGGTGCGAGCAGGTGCTCCGTGTCGGCAGTTAACCTGCCCAAACACGTGGACTCTATAATCAACAAGCGGCTCTCAAAGTCCTCTGCCACGCTCTGGAACTCCCCCAGTAGAAGTAAGAGAAGGCCCAGCCCTTCCCC	MUT5	74	74	1	G	C	sub	Exon	Exon	Exon					82.3514738170999				1.54034407594565				no	mid	chr1:36174901G>C
chr1	36174902	G	A	MAP7D1_e6	ENSE00003787942	MAP7D1_e6_G75A	GGAAGGCCTCGGTGCCCCCCACTGGCTCCTGCCGGGCCCGGCCCTAATGCCGTGTCTTTTCCCCCTCCAGGTGGAAGCAGGTGCTCCGTGTCGGCAGTTAACCTGCCCAAACACGTGGACTCTATAATCAACAAGCGGCTCTCAAAGTCCTCTGCCACGCTCTGGAACTCCCCCAGTAGAAGTAAGAGAAGGCCCAGCCCTTCCCC	MUT5	75	75	1	G	A	sub	Exon	Exon	Exon	111	100	50	87.5	82.3514738170999	87.0066082214831	4.6551344043832	6.02907858511092	1.54034407594565	1.90154316884755	0.3611990929019	0.611659460863614	no	mid	chr1:36174902G>A
chr1	36174900del	TG	T	MAP7D1_e6	ENSE00003787942	MAP7D1_e6_del73to73	GGAAGGCCTCGGTGCCCCCCACTGGCTCCTGCCGGGCCCGGCCCTAATGCCGTGTCTTTTCCCCCTCCAGGTGGAGCAGGTGCTCCGTGTCGGCAGTTAACCTGCCCAAACACGTGGACTCTATAATCAACAAGCGGCTCTCAAAGTCCTCTGCCACGCTCTGGAACTCCCCCAGTAGAAGTAAGAGAAGGCCCAGCCCTTCCCC	MUT5	73	73	1	G	∆1nt	∆1nt	Exon	Exon	Exon	110	75	56	88.6363636363637	82.3514738170999	87.7457313132938	5.3942574961939	3.7717410989852	1.54034407594565	1.96856887464828	0.42822479870263	0.324545865301078	no	mid	chr1:36174900del
chr1	36174901del	GG	G	MAP7D1_e6	ENSE00003787942	MAP7D1_e6_del74to74	GGAAGGCCTCGGTGCCCCCCACTGGCTCCTGCCGGGCCCGGCCCTAATGCCGTGTCTTTTCCCCCTCCAGGTGGAGCAGGTGCTCCGTGTCGGCAGTTAACCTGCCCAAACACGTGGACTCTATAATCAACAAGCGGCTCTCAAAGTCCTCTGCCACGCTCTGGAACTCCCCCAGTAGAAGTAAGAGAAGGCCCAGCCCTTCCCC	MUT5	74	74	1	G	∆1nt	∆1nt	Exon	Exon	Exon	110	75	56	88.6363636363637	82.3514738170999	87.7457313132938	5.3942574961939	3.7717410989852	1.54034407594565	1.96856887464828	0.42822479870263	0.324545865301078	no	mid	chr1:36174901del
chr1	36174902del	GG	G	MAP7D1_e6	ENSE00003787942	MAP7D1_e6_del75to75	GGAAGGCCTCGGTGCCCCCCACTGGCTCCTGCCGGGCCCGGCCCTAATGCCGTGTCTTTTCCCCCTCCAGGTGGAGCAGGTGCTCCGTGTCGGCAGTTAACCTGCCCAAACACGTGGACTCTATAATCAACAAGCGGCTCTCAAAGTCCTCTGCCACGCTCTGGAACTCCCCCAGTAGAAGTAAGAGAAGGCCCAGCCCTTCCCC	MUT5	75	75	1	G	∆1nt	∆1nt	Exon	Exon	Exon	110	75	56	88.6363636363637	82.3514738170999	87.7457313132938	5.3942574961939	3.7717410989852	1.54034407594565	1.96856887464828	0.42822479870263	0.324545865301078	no	mid	chr1:36174902del
chr1	36174902_36174922del	GGAGCAGGTGCTCCGTGTCGGC	G	MAP7D1_e6	ENSE00003787942	MAP7D1_e6_del75to95	GGAAGGCCTCGGTGCCCCCCACTGGCTCCTGCCGGGCCCGGCCCTAATGCCGTGTCTTTTCCCCCTCCAGGTGGAGTTAACCTGCCCAAACACGTGGACTCTATAATCAACAAGCGGCTCTCAAAGTCCTCTGCCACGCTCTGGAACTCCCCCAGTAGAAGTAAGAGAAGGCCCAGCCCTTCCCC	MUT5	75	95	21	GAGCAGGUGCUCCGUGUCGGC	∆21nt	∆21nt	Exon	Exon	Exon	90	88.6877828054299	68.0203045685279	91.6216216216216	82.3514738170999	94.3201662494053	11.9686924323054	0.905412158128671	1.54034407594565	2.80977305579467	1.26942897984902	5.92574314509797e-13	yes	pos3	chr1:36174902_36174922del
chr1	36174902	G	C	MAP7D1_e6	ENSE00003787942	MAP7D1_e6_G75C	GGAAGGCCTCGGTGCCCCCCACTGGCTCCTGCCGGGCCCGGCCCTAATGCCGTGTCTTTTCCCCCTCCAGGTGGCAGCAGGTGCTCCGTGTCGGCAGTTAACCTGCCCAAACACGTGGACTCTATAATCAACAAGCGGCTCTCAAAGTCCTCTGCCACGCTCTGGAACTCCCCCAGTAGAAGTAAGAGAAGGCCCAGCCCTTCCCC	MUT5	75	75	1	G	C	sub	Exon	Exon	Exon					82.3514738170999				1.54034407594565				no	mid	chr1:36174902G>C
chr1	36174901_36174903del	GGGA	G	MAP7D1_e6	ENSE00003787942	MAP7D1_e6_del74to76	GGAAGGCCTCGGTGCCCCCCACTGGCTCCTGCCGGGCCCGGCCCTAATGCCGTGTCTTTTCCCCCTCCAGGTGGCAGGTGCTCCGTGTCGGCAGTTAACCTGCCCAAACACGTGGACTCTATAATCAACAAGCGGCTCTCAAAGTCCTCTGCCACGCTCTGGAACTCCCCCAGTAGAAGTAAGAGAAGGCCCAGCCCTTCCCC	MUT5	74	76	3	GGA	∆3nt	∆3nt	Exon	Exon	Exon	108	80.2631578947368	64.8648648648649	83.4319526627219	82.3514738170999	90.2371949383004	7.88572112120051	1.87896499967481	1.54034407594565	2.2238619398112	0.68351786386555	0.0041925869848508	yes	pos2	chr1:36174901_36174903del
chr1	36174902_36174904del	GGAG	G	MAP7D1_e6	ENSE00003787942	MAP7D1_e6_del75to77	GGAAGGCCTCGGTGCCCCCCACTGGCTCCTGCCGGGCCCGGCCCTAATGCCGTGTCTTTTCCCCCTCCAGGTGGCAGGTGCTCCGTGTCGGCAGTTAACCTGCCCAAACACGTGGACTCTATAATCAACAAGCGGCTCTCAAAGTCCTCTGCCACGCTCTGGAACTCCCCCAGTAGAAGTAAGAGAAGGCCCAGCCCTTCCCC	MUT5	75	77	3	GAG	∆3nt	∆3nt	Exon	Exon	Exon	108	80.2631578947368	64.8648648648649	83.4319526627219	82.3514738170999	90.2371949383004	7.88572112120051	1.87896499967481	1.54034407594565	2.2238619398112	0.68351786386555	0.0041925869848508	yes	pos2	chr1:36174902_36174904del
chr1	36174904	G	A	MAP7D1_e6	ENSE00003787942	MAP7D1_e6_G77A	GGAAGGCCTCGGTGCCCCCCACTGGCTCCTGCCGGGCCCGGCCCTAATGCCGTGTCTTTTCCCCCTCCAGGTGGGAACAGGTGCTCCGTGTCGGCAGTTAACCTGCCCAAACACGTGGACTCTATAATCAACAAGCGGCTCTCAAAGTCCTCTGCCACGCTCTGGAACTCCCCCAGTAGAAGTAAGAGAAGGCCCAGCCCTTCCCC	MUT5	77	77	1	G	A	sub	Exon	Exon	Exon	111	56.0439560439561	45.8646616541353	75.8771929824561	82.3514738170999	78.7398907002771	-3.61158311682279	2.11956137045579	1.54034407594565	1.30931738340775	-0.2310266925379	0.128906456853106	no	mid	chr1:36174904G>A
chr1	36174904del	AG	A	MAP7D1_e6	ENSE00003787942	MAP7D1_e6_del77to77	GGAAGGCCTCGGTGCCCCCCACTGGCTCCTGCCGGGCCCGGCCCTAATGCCGTGTCTTTTCCCCCTCCAGGTGGGACAGGTGCTCCGTGTCGGCAGTTAACCTGCCCAAACACGTGGACTCTATAATCAACAAGCGGCTCTCAAAGTCCTCTGCCACGCTCTGGAACTCCCCCAGTAGAAGTAAGAGAAGGCCCAGCCCTTCCCC	MUT5	77	77	1	G	∆1nt	∆1nt	Exon	Exon	Exon	110	57.9710144927536	57.3333333333333	76.7605633802817	82.3514738170999	80.8682865991843	-1.48318721791559	2.93755869689544	1.54034407594565	1.44147439417231	-0.0988696817733399	0.700192524861291	no	mid	chr1:36174904del
chr1	36174904	G	C	MAP7D1_e6	ENSE00003787942	MAP7D1_e6_G77C	GGAAGGCCTCGGTGCCCCCCACTGGCTCCTGCCGGGCCCGGCCCTAATGCCGTGTCTTTTCCCCCTCCAGGTGGGACCAGGTGCTCCGTGTCGGCAGTTAACCTGCCCAAACACGTGGACTCTATAATCAACAAGCGGCTCTCAAAGTCCTCTGCCACGCTCTGGAACTCCCCCAGTAGAAGTAAGAGAAGGCCCAGCCCTTCCCC	MUT5	77	77	1	G	C	sub	Exon	Exon	Exon					82.3514738170999				1.54034407594565				no	mid	chr1:36174904G>C
chr1	36174905	C	A	MAP7D1_e6	ENSE00003787942	MAP7D1_e6_C78A	GGAAGGCCTCGGTGCCCCCCACTGGCTCCTGCCGGGCCCGGCCCTAATGCCGTGTCTTTTCCCCCTCCAGGTGGGAGAAGGTGCTCCGTGTCGGCAGTTAACCTGCCCAAACACGTGGACTCTATAATCAACAAGCGGCTCTCAAAGTCCTCTGCCACGCTCTGGAACTCCCCCAGTAGAAGTAAGAGAAGGCCCAGCCCTTCCCC	MUT5	78	78	1	C	A	sub	Exon	Exon	Exon	111	50	48.0769230769231	76.25	82.3514738170999	77.5114671624224	-4.8400066546775	4.14843492818533	1.54034407594565	1.23742036116929	-0.30292371477636	0.302961847814803	no	mid	chr1:36174905C>A
chr1	36174905del	GC	G	MAP7D1_e6	ENSE00003787942	MAP7D1_e6_del78to78	GGAAGGCCTCGGTGCCCCCCACTGGCTCCTGCCGGGCCCGGCCCTAATGCCGTGTCTTTTCCCCCTCCAGGTGGGAGAGGTGCTCCGTGTCGGCAGTTAACCTGCCCAAACACGTGGACTCTATAATCAACAAGCGGCTCTCAAAGTCCTCTGCCACGCTCTGGAACTCCCCCAGTAGAAGTAAGAGAAGGCCCAGCCCTTCCCC	MUT5	78	78	1	C	∆1nt	∆1nt	Exon	Exon	Exon	110	55.2	40.7766990291262	67.741935483871	82.3514738170999	77.746457808318	-4.60501600878189	2.56931284602894	1.54034407594565	1.25095179571856	-0.28939228022709	0.0999967838350469	yes	neg1	chr1:36174905del
chr1	36174906_36174926del	CAGGTGCTCCGTGTCGGCAGTT	C	MAP7D1_e6	ENSE00003787942	MAP7D1_e6_del79to99	GGAAGGCCTCGGTGCCCCCCACTGGCTCCTGCCGGGCCCGGCCCTAATGCCGTGTCTTTTCCCCCTCCAGGTGGGAGCAACCTGCCCAAACACGTGGACTCTATAATCAACAAGCGGCTCTCAAAGTCCTCTGCCACGCTCTGGAACTCCCCCAGTAGAAGTAAGAGAAGGCCCAGCCCTTCCCC	MUT5	79	99	21	AGGUGCUCCGUGUCGGCAGUU	∆21nt	∆21nt	Exon	Exon	Exon	90	87.8787878787879	69.3693693693694	91.25	82.3514738170999	93.8050757067103	11.4536018896104	1.16984842629294	1.54034407594565	2.71748867216864	1.17714459622299	3.13475110430205e-08	yes	pos3	chr1:36174906_36174926del
chr1	36174907_36174927del	AGGTGCTCCGTGTCGGCAGTTA	A	MAP7D1_e6	ENSE00003787942	MAP7D1_e6_del80to100	GGAAGGCCTCGGTGCCCCCCACTGGCTCCTGCCGGGCCCGGCCCTAATGCCGTGTCTTTTCCCCCTCCAGGTGGGAGCAACCTGCCCAAACACGTGGACTCTATAATCAACAAGCGGCTCTCAAAGTCCTCTGCCACGCTCTGGAACTCCCCCAGTAGAAGTAAGAGAAGGCCCAGCCCTTCCCC	MUT5	80	100	21	GGUGCUCCGUGUCGGCAGUUA	∆21nt	∆21nt	Exon	Exon	Exon	90	87.8787878787879	69.3693693693694	91.25	82.3514738170999	93.8050757067103	11.4536018896104	1.16984842629294	1.54034407594565	2.71748867216864	1.17714459622299	3.13475110430205e-08	yes	pos3	chr1:36174907_36174927del
chr1	36174907	G	A	MAP7D1_e6	ENSE00003787942	MAP7D1_e6_G80A	GGAAGGCCTCGGTGCCCCCCACTGGCTCCTGCCGGGCCCGGCCCTAATGCCGTGTCTTTTCCCCCTCCAGGTGGGAGCAAGTGCTCCGTGTCGGCAGTTAACCTGCCCAAACACGTGGACTCTATAATCAACAAGCGGCTCTCAAAGTCCTCTGCCACGCTCTGGAACTCCCCCAGTAGAAGTAAGAGAAGGCCCAGCCCTTCCCC	MUT5	80	80	1	G	A	sub	Exon	Exon	Exon	111	51.5151515151515	56	87.0967741935484	82.3514738170999	80.5084442932501	-1.84302952384979	3.95608885280892	1.54034407594565	1.41838074587488	-0.12196333007077	0.720740048712671	no	mid	chr1:36174907G>A
chr1	36174907_36174912del	AGGTGCT	A	MAP7D1_e6	ENSE00003787942	MAP7D1_e6_del80to85	GGAAGGCCTCGGTGCCCCCCACTGGCTCCTGCCGGGCCCGGCCCTAATGCCGTGTCTTTTCCCCCTCCAGGTGGGAGCACCGTGTCGGCAGTTAACCTGCCCAAACACGTGGACTCTATAATCAACAAGCGGCTCTCAAAGTCCTCTGCCACGCTCTGGAACTCCCCCAGTAGAAGTAAGAGAAGGCCCAGCCCTTCCCC	MUT5	80	85	6	GGUGCU	∆6nt	∆6nt	Exon	Exon	Exon					82.3514738170999				1.54034407594565				no	mid	chr1:36174907_36174912del
chr1	36174907	G	C	MAP7D1_e6	ENSE00003787942	MAP7D1_e6_G80C	GGAAGGCCTCGGTGCCCCCCACTGGCTCCTGCCGGGCCCGGCCCTAATGCCGTGTCTTTTCCCCCTCCAGGTGGGAGCACGTGCTCCGTGTCGGCAGTTAACCTGCCCAAACACGTGGACTCTATAATCAACAAGCGGCTCTCAAAGTCCTCTGCCACGCTCTGGAACTCCCCCAGTAGAAGTAAGAGAAGGCCCAGCCCTTCCCC	MUT5	80	80	1	G	C	sub	Exon	Exon	Exon					82.3514738170999				1.54034407594565				no	mid	chr1:36174907G>C
chr1	36174908	G	A	MAP7D1_e6	ENSE00003787942	MAP7D1_e6_G81A	GGAAGGCCTCGGTGCCCCCCACTGGCTCCTGCCGGGCCCGGCCCTAATGCCGTGTCTTTTCCCCCTCCAGGTGGGAGCAGATGCTCCGTGTCGGCAGTTAACCTGCCCAAACACGTGGACTCTATAATCAACAAGCGGCTCTCAAAGTCCTCTGCCACGCTCTGGAACTCCCCCAGTAGAAGTAAGAGAAGGCCCAGCCCTTCCCC	MUT5	81	81	1	G	A	sub	Exon	Exon	Exon	111	77.7777777777778	54.5454545454546	86.6666666666667	82.3514738170999	86.6621708875852	4.3106970704853	4.81912197925123	1.54034407594565	1.8714131745845	0.33106909863885	0.537907336898351	no	mid	chr1:36174908G>A
chr1	36174908_36174928del	GGTGCTCCGTGTCGGCAGTTAA	G	MAP7D1_e6	ENSE00003787942	MAP7D1_e6_del81to101	GGAAGGCCTCGGTGCCCCCCACTGGCTCCTGCCGGGCCCGGCCCTAATGCCGTGTCTTTTCCCCCTCCAGGTGGGAGCAGCCTGCCCAAACACGTGGACTCTATAATCAACAAGCGGCTCTCAAAGTCCTCTGCCACGCTCTGGAACTCCCCCAGTAGAAGTAAGAGAAGGCCCAGCCCTTCCCC	MUT5	81	101	21	GUGCUCCGUGUCGGCAGUUAA	∆21nt	∆21nt	Exon	Exon	Exon	90	86.6666666666667	66.6666666666667	95.3488372093023	82.3514738170999	92.6060183258487	10.2545445087488	2.29710715111235	1.54034407594565	2.52768775022419	0.98734367427854	0.00917224637144247	yes	pos2	chr1:36174908_36174928del
chr1	36174908_36174913del	GGTGCTC	G	MAP7D1_e6	ENSE00003787942	MAP7D1_e6_del81to86	GGAAGGCCTCGGTGCCCCCCACTGGCTCCTGCCGGGCCCGGCCCTAATGCCGTGTCTTTTCCCCCTCCAGGTGGGAGCAGCGTGTCGGCAGTTAACCTGCCCAAACACGTGGACTCTATAATCAACAAGCGGCTCTCAAAGTCCTCTGCCACGCTCTGGAACTCCCCCAGTAGAAGTAAGAGAAGGCCCAGCCCTTCCCC	MUT5	81	86	6	GUGCUC	∆6nt	∆6nt	Exon	Exon	Exon	105	68.7150837988827	56	83.2167832167832	82.3514738170999	85.6334431307116	3.2819693136117	1.66101170943304	1.54034407594565	1.78517283172381	0.24482875577816	0.131048277036251	no	mid	chr1:36174908_36174913del
chr1	36174907_36174909del	AGGT	A	MAP7D1_e6	ENSE00003787942	MAP7D1_e6_del80to82	GGAAGGCCTCGGTGCCCCCCACTGGCTCCTGCCGGGCCCGGCCCTAATGCCGTGTCTTTTCCCCCTCCAGGTGGGAGCAGCTCCGTGTCGGCAGTTAACCTGCCCAAACACGTGGACTCTATAATCAACAAGCGGCTCTCAAAGTCCTCTGCCACGCTCTGGAACTCCCCCAGTAGAAGTAAGAGAAGGCCCAGCCCTTCCCC	MUT5	80	82	3	GGU	∆3nt	∆3nt	Exon	Exon	Exon					82.3514738170999				1.54034407594565				no	mid	chr1:36174907_36174909del
chr1	36174908_36174910del	GGTG	G	MAP7D1_e6	ENSE00003787942	MAP7D1_e6_del81to83	GGAAGGCCTCGGTGCCCCCCACTGGCTCCTGCCGGGCCCGGCCCTAATGCCGTGTCTTTTCCCCCTCCAGGTGGGAGCAGCTCCGTGTCGGCAGTTAACCTGCCCAAACACGTGGACTCTATAATCAACAAGCGGCTCTCAAAGTCCTCTGCCACGCTCTGGAACTCCCCCAGTAGAAGTAAGAGAAGGCCCAGCCCTTCCCC	MUT5	81	83	3	GUG	∆3nt	∆3nt	Exon	Exon	Exon					82.3514738170999				1.54034407594565				no	mid	chr1:36174908_36174910del
chr1	36174908	G	C	MAP7D1_e6	ENSE00003787942	MAP7D1_e6_G81C	GGAAGGCCTCGGTGCCCCCCACTGGCTCCTGCCGGGCCCGGCCCTAATGCCGTGTCTTTTCCCCCTCCAGGTGGGAGCAGCTGCTCCGTGTCGGCAGTTAACCTGCCCAAACACGTGGACTCTATAATCAACAAGCGGCTCTCAAAGTCCTCTGCCACGCTCTGGAACTCCCCCAGTAGAAGTAAGAGAAGGCCCAGCCCTTCCCC	MUT5	81	81	1	G	C	sub	Exon	Exon	Exon	111	75	40.7407407407407	75	82.3514738170999	85.3311860216181	2.9797122045182	3.39124084246114	1.54034407594565	1.76081624953512	0.22047217358947	0.5292160814841	no	mid	chr1:36174908G>C
chr1	36174909	T	A	MAP7D1_e6	ENSE00003787942	MAP7D1_e6_T82A	GGAAGGCCTCGGTGCCCCCCACTGGCTCCTGCCGGGCCCGGCCCTAATGCCGTGTCTTTTCCCCCTCCAGGTGGGAGCAGGAGCTCCGTGTCGGCAGTTAACCTGCCCAAACACGTGGACTCTATAATCAACAAGCGGCTCTCAAAGTCCTCTGCCACGCTCTGGAACTCCCCCAGTAGAAGTAAGAGAAGGCCCAGCCCTTCCCC	MUT5	82	82	1	U	A	sub	Exon	Exon	Exon					82.3514738170999				1.54034407594565				no	mid	chr1:36174909T>A
chr1	36174909	T	C	MAP7D1_e6	ENSE00003787942	MAP7D1_e6_T82C	GGAAGGCCTCGGTGCCCCCCACTGGCTCCTGCCGGGCCCGGCCCTAATGCCGTGTCTTTTCCCCCTCCAGGTGGGAGCAGGCGCTCCGTGTCGGCAGTTAACCTGCCCAAACACGTGGACTCTATAATCAACAAGCGGCTCTCAAAGTCCTCTGCCACGCTCTGGAACTCCCCCAGTAGAAGTAAGAGAAGGCCCAGCCCTTCCCC	MUT5	82	82	1	U	C	sub	Exon	Exon	Exon	111	52.9411764705882	58.4905660377359	86.1538461538462	82.3514738170999	79.9879989580144	-2.3634748590855	3.42931582247668	1.54034407594565	1.38554446470198	-0.15479961124367	0.585125598474544	no	mid	chr1:36174909T>C
chr1	36174909_36174929del	GTGCTCCGTGTCGGCAGTTAAC	G	MAP7D1_e6	ENSE00003787942	MAP7D1_e6_del82to102	GGAAGGCCTCGGTGCCCCCCACTGGCTCCTGCCGGGCCCGGCCCTAATGCCGTGTCTTTTCCCCCTCCAGGTGGGAGCAGGCTGCCCAAACACGTGGACTCTATAATCAACAAGCGGCTCTCAAAGTCCTCTGCCACGCTCTGGAACTCCCCCAGTAGAAGTAAGAGAAGGCCCAGCCCTTCCCC	MUT5	82	102	21	UGCUCCGUGUCGGCAGUUAAC	∆21nt	∆21nt	Exon	Exon	Exon	90	87.2727272727273	75	86.8686868686869	82.3514738170999	92.9196796352052	10.5682058181053	1.7615750433304	1.54034407594565	2.57441630420101	1.03407222825536	0.000413815769047827	yes	pos3	chr1:36174909_36174929del
chr1	36174909del	GT	G	MAP7D1_e6	ENSE00003787942	MAP7D1_e6_del82to82	GGAAGGCCTCGGTGCCCCCCACTGGCTCCTGCCGGGCCCGGCCCTAATGCCGTGTCTTTTCCCCCTCCAGGTGGGAGCAGGGCTCCGTGTCGGCAGTTAACCTGCCCAAACACGTGGACTCTATAATCAACAAGCGGCTCTCAAAGTCCTCTGCCACGCTCTGGAACTCCCCCAGTAGAAGTAAGAGAAGGCCCAGCCCTTCCCC	MUT5	82	82	1	U	∆1nt	∆1nt	Exon	Exon	Exon	110	27.4285714285714	39.1666666666667	52.0710059171598	82.3514738170999	57.3462768175397	-25.0051969995602	3.44674907896445	1.54034407594565	0.295993354794617	-1.24435072115103	2.11487742028819e-17	yes	neg3	chr1:36174909del
chr1	36174909	T	G	MAP7D1_e6	ENSE00003787942	MAP7D1_e6_T82G	GGAAGGCCTCGGTGCCCCCCACTGGCTCCTGCCGGGCCCGGCCCTAATGCCGTGTCTTTTCCCCCTCCAGGTGGGAGCAGGGGCTCCGTGTCGGCAGTTAACCTGCCCAAACACGTGGACTCTATAATCAACAAGCGGCTCTCAAAGTCCTCTGCCACGCTCTGGAACTCCCCCAGTAGAAGTAAGAGAAGGCCCAGCCCTTCCCC	MUT5	82	82	1	U	G	sub	Exon	Exon	Exon	111	29.2929292929293	34.8314606741573	68.421052631579	82.3514738170999	61.4744815557319	-20.876992261368	4.15376429312863	1.54034407594565	0.467301316188398	-1.07304275975725	6.6835111202765e-09	yes	neg3	chr1:36174909T>G
chr1	36174909_36174914del	GTGCTCC	G	MAP7D1_e6	ENSE00003787942	MAP7D1_e6_del82to87	GGAAGGCCTCGGTGCCCCCCACTGGCTCCTGCCGGGCCCGGCCCTAATGCCGTGTCTTTTCCCCCTCCAGGTGGGAGCAGGGTGTCGGCAGTTAACCTGCCCAAACACGTGGACTCTATAATCAACAAGCGGCTCTCAAAGTCCTCTGCCACGCTCTGGAACTCCCCCAGTAGAAGTAAGAGAAGGCCCAGCCCTTCCCC	MUT5	82	87	6	UGCUCC	∆6nt	∆6nt	Exon	Exon	Exon	105	54.945054945055	53.9130434782609	84.2105263157895	82.3514738170999	79.6961756824783	-2.6552981346216	2.73866708755601	1.54034407594565	1.36741234240596	-0.17293173353969	0.419850772141447	no	mid	chr1:36174909_36174914del
chr1	36174910	G	A	MAP7D1_e6	ENSE00003787942	MAP7D1_e6_G83A	GGAAGGCCTCGGTGCCCCCCACTGGCTCCTGCCGGGCCCGGCCCTAATGCCGTGTCTTTTCCCCCTCCAGGTGGGAGCAGGTACTCCGTGTCGGCAGTTAACCTGCCCAAACACGTGGACTCTATAATCAACAAGCGGCTCTCAAAGTCCTCTGCCACGCTCTGGAACTCCCCCAGTAGAAGTAAGAGAAGGCCCAGCCCTTCCCC	MUT5	83	83	1	G	A	sub	Exon	Exon	Exon	111	66.6666666666667	50	78.6516853932584	82.3514738170999	83.9152171114694	1.5637432943695	3.31002083233465	1.54034407594565	1.65193330619531	0.11158923024966	0.736044763750974	no	mid	chr1:36174910G>A
chr1	36174909_36174911del	GTGC	G	MAP7D1_e6	ENSE00003787942	MAP7D1_e6_del82to84	GGAAGGCCTCGGTGCCCCCCACTGGCTCCTGCCGGGCCCGGCCCTAATGCCGTGTCTTTTCCCCCTCCAGGTGGGAGCAGGTCCGTGTCGGCAGTTAACCTGCCCAAACACGTGGACTCTATAATCAACAAGCGGCTCTCAAAGTCCTCTGCCACGCTCTGGAACTCCCCCAGTAGAAGTAAGAGAAGGCCCAGCCCTTCCCC	MUT5	82	84	3	UGC	∆3nt	∆3nt	Exon	Exon	Exon					82.3514738170999				1.54034407594565				no	mid	chr1:36174909_36174911del
chr1	36174910_36174912del	TGCT	T	MAP7D1_e6	ENSE00003787942	MAP7D1_e6_del83to85	GGAAGGCCTCGGTGCCCCCCACTGGCTCCTGCCGGGCCCGGCCCTAATGCCGTGTCTTTTCCCCCTCCAGGTGGGAGCAGGTCCGTGTCGGCAGTTAACCTGCCCAAACACGTGGACTCTATAATCAACAAGCGGCTCTCAAAGTCCTCTGCCACGCTCTGGAACTCCCCCAGTAGAAGTAAGAGAAGGCCCAGCCCTTCCCC	MUT5	83	85	3	GCU	∆3nt	∆3nt	Exon	Exon	Exon					82.3514738170999				1.54034407594565				no	mid	chr1:36174910_36174912del
chr1	36174910	G	C	MAP7D1_e6	ENSE00003787942	MAP7D1_e6_G83C	GGAAGGCCTCGGTGCCCCCCACTGGCTCCTGCCGGGCCCGGCCCTAATGCCGTGTCTTTTCCCCCTCCAGGTGGGAGCAGGTCCTCCGTGTCGGCAGTTAACCTGCCCAAACACGTGGACTCTATAATCAACAAGCGGCTCTCAAAGTCCTCTGCCACGCTCTGGAACTCCCCCAGTAGAAGTAAGAGAAGGCCCAGCCCTTCCCC	MUT5	83	83	1	G	C	sub	Exon	Exon	Exon	111	31.25	35.8024691358025	60.7594936708861	82.3514738170999	62.3254521657327	-20.0260216513672	4.11279197916857	1.54034407594565	0.503385141653123	-1.03695893429253	2.16271723340695e-08	yes	neg3	chr1:36174910G>C
chr1	36174910del	TG	T	MAP7D1_e6	ENSE00003787942	MAP7D1_e6_del83to83	GGAAGGCCTCGGTGCCCCCCACTGGCTCCTGCCGGGCCCGGCCCTAATGCCGTGTCTTTTCCCCCTCCAGGTGGGAGCAGGTCTCCGTGTCGGCAGTTAACCTGCCCAAACACGTGGACTCTATAATCAACAAGCGGCTCTCAAAGTCCTCTGCCACGCTCTGGAACTCCCCCAGTAGAAGTAAGAGAAGGCCCAGCCCTTCCCC	MUT5	83	83	1	G	∆1nt	∆1nt	Exon	Exon	Exon	110	29.0909090909091	44.4444444444444	75.3424657534247	82.3514738170999	65.5397225395316	-16.8117512775683	4.9739232590961	1.54034407594565	0.642849127074284	-0.897494948871366	0.000184313166382113	yes	neg2	chr1:36174910del
chr1	36174911	C	A	MAP7D1_e6	ENSE00003787942	MAP7D1_e6_C84A	GGAAGGCCTCGGTGCCCCCCACTGGCTCCTGCCGGGCCCGGCCCTAATGCCGTGTCTTTTCCCCCTCCAGGTGGGAGCAGGTGATCCGTGTCGGCAGTTAACCTGCCCAAACACGTGGACTCTATAATCAACAAGCGGCTCTCAAAGTCCTCTGCCACGCTCTGGAACTCCCCCAGTAGAAGTAAGAGAAGGCCCAGCCCTTCCCC	MUT5	84	84	1	C	A	sub	Exon	Exon	Exon					82.3514738170999				1.54034407594565				no	mid	chr1:36174911C>A
chr1	36174912	T	A	MAP7D1_e6	ENSE00003787942	MAP7D1_e6_T85A	GGAAGGCCTCGGTGCCCCCCACTGGCTCCTGCCGGGCCCGGCCCTAATGCCGTGTCTTTTCCCCCTCCAGGTGGGAGCAGGTGCACCGTGTCGGCAGTTAACCTGCCCAAACACGTGGACTCTATAATCAACAAGCGGCTCTCAAAGTCCTCTGCCACGCTCTGGAACTCCCCCAGTAGAAGTAAGAGAAGGCCCAGCCCTTCCCC	MUT5	85	85	1	U	A	sub	Exon	Exon	Exon					82.3514738170999				1.54034407594565				no	mid	chr1:36174912T>A
chr1	36174912_36174932del	CTCCGTGTCGGCAGTTAACCTG	C	MAP7D1_e6	ENSE00003787942	MAP7D1_e6_del85to105	GGAAGGCCTCGGTGCCCCCCACTGGCTCCTGCCGGGCCCGGCCCTAATGCCGTGTCTTTTCCCCCTCCAGGTGGGAGCAGGTGCCCCAAACACGTGGACTCTATAATCAACAAGCGGCTCTCAAAGTCCTCTGCCACGCTCTGGAACTCCCCCAGTAGAAGTAAGAGAAGGCCCAGCCCTTCCCC	MUT5	85	105	21	UCCGUGUCGGCAGUUAACCUG	∆21nt	∆21nt	Exon	Exon	Exon	90	90.3225806451613	70.4545454545455	87.2340425531915	82.3514738170999	93.498904456426	11.1474306393261	1.66949652778601	1.54034407594565	2.66597901131774	1.12563493537209	0.000166985543584909	yes	pos3	chr1:36174912_36174932del
chr1	36174912	T	C	MAP7D1_e6	ENSE00003787942	MAP7D1_e6_T85C	GGAAGGCCTCGGTGCCCCCCACTGGCTCCTGCCGGGCCCGGCCCTAATGCCGTGTCTTTTCCCCCTCCAGGTGGGAGCAGGTGCCCCGTGTCGGCAGTTAACCTGCCCAAACACGTGGACTCTATAATCAACAAGCGGCTCTCAAAGTCCTCTGCCACGCTCTGGAACTCCCCCAGTAGAAGTAAGAGAAGGCCCAGCCCTTCCCC	MUT5	85	85	1	U	C	sub	Exon	Exon	Exon	111	21.2765957446809	27.6595744680851	70.9090909090909	82.3514738170999	58.6362052766618	-23.7152685404381	6.03971295328695	1.54034407594565	0.3489463686641	-1.19139770728155	8.27335003048514e-06	yes	neg3	chr1:36174912T>C
chr1	36174912del	CT	C	MAP7D1_e6	ENSE00003787942	MAP7D1_e6_del85to85	GGAAGGCCTCGGTGCCCCCCACTGGCTCCTGCCGGGCCCGGCCCTAATGCCGTGTCTTTTCCCCCTCCAGGTGGGAGCAGGTGCCCGTGTCGGCAGTTAACCTGCCCAAACACGTGGACTCTATAATCAACAAGCGGCTCTCAAAGTCCTCTGCCACGCTCTGGAACTCCCCCAGTAGAAGTAAGAGAAGGCCCAGCCCTTCCCC	MUT5	85	85	1	U	∆1nt	∆1nt	Exon	Exon	Exon	110	43.9393939393939	45.3608247422681	73.6196319018405	82.3514738170999	73.1481834374438	-9.20329037965609	3.76702945947533	1.54034407594565	1.00215381913928	-0.53819025680637	0.013821064042586	yes	neg2	chr1:36174912del
chr1	36174912	T	G	MAP7D1_e6	ENSE00003787942	MAP7D1_e6_T85G	GGAAGGCCTCGGTGCCCCCCACTGGCTCCTGCCGGGCCCGGCCCTAATGCCGTGTCTTTTCCCCCTCCAGGTGGGAGCAGGTGCGCCGTGTCGGCAGTTAACCTGCCCAAACACGTGGACTCTATAATCAACAAGCGGCTCTCAAAGTCCTCTGCCACGCTCTGGAACTCCCCCAGTAGAAGTAAGAGAAGGCCCAGCCCTTCCCC	MUT5	85	85	1	U	G	sub	Exon	Exon	Exon	111	64.3835616438356	56.4356435643564	87.7697841726619	82.3514738170999	84.4745666587619	2.123092841662	2.49855960908572	1.54034407594565	1.69397096286172	0.15362688691607	0.532833027802912	no	mid	chr1:36174912T>G
chr1	36174911_36174913del	GCTC	G	MAP7D1_e6	ENSE00003787942	MAP7D1_e6_del84to86	GGAAGGCCTCGGTGCCCCCCACTGGCTCCTGCCGGGCCCGGCCCTAATGCCGTGTCTTTTCCCCCTCCAGGTGGGAGCAGGTGCGTGTCGGCAGTTAACCTGCCCAAACACGTGGACTCTATAATCAACAAGCGGCTCTCAAAGTCCTCTGCCACGCTCTGGAACTCCCCCAGTAGAAGTAAGAGAAGGCCCAGCCCTTCCCC	MUT5	84	86	3	CUC	∆3nt	∆3nt	Exon	Exon	Exon	108	44.1860465116279	61.5384615384615	73.4513274336283	82.3514738170999	75.8968085498639	-6.45466526723599	4.08916685889243	1.54034407594565	1.14703037838015	-0.3933136975655	0.141960283336296	no	mid	chr1:36174911_36174913del
chr1	36174912_36174914del	CTCC	C	MAP7D1_e6	ENSE00003787942	MAP7D1_e6_del85to87	GGAAGGCCTCGGTGCCCCCCACTGGCTCCTGCCGGGCCCGGCCCTAATGCCGTGTCTTTTCCCCCTCCAGGTGGGAGCAGGTGCGTGTCGGCAGTTAACCTGCCCAAACACGTGGACTCTATAATCAACAAGCGGCTCTCAAAGTCCTCTGCCACGCTCTGGAACTCCCCCAGTAGAAGTAAGAGAAGGCCCAGCCCTTCCCC	MUT5	85	87	3	UCC	∆3nt	∆3nt	Exon	Exon	Exon	108	44.1860465116279	61.5384615384615	73.4513274336283	82.3514738170999	75.8968085498639	-6.45466526723599	4.08916685889243	1.54034407594565	1.14703037838015	-0.3933136975655	0.141960283336296	no	mid	chr1:36174912_36174914del
chr1	36174913	C	A	MAP7D1_e6	ENSE00003787942	MAP7D1_e6_C86A	GGAAGGCCTCGGTGCCCCCCACTGGCTCCTGCCGGGCCCGGCCCTAATGCCGTGTCTTTTCCCCCTCCAGGTGGGAGCAGGTGCTACGTGTCGGCAGTTAACCTGCCCAAACACGTGGACTCTATAATCAACAAGCGGCTCTCAAAGTCCTCTGCCACGCTCTGGAACTCCCCCAGTAGAAGTAAGAGAAGGCCCAGCCCTTCCCC	MUT5	86	86	1	C	A	sub	Exon	Exon	Exon	111	52.1739130434783	52.2727272727273	80.327868852459	82.3514738170999	80.1176428249037	-2.2338309921962	4.36801984097409	1.54034407594565	1.39366332543155	-0.1466807505141	0.696105297742458	no	mid	chr1:36174913C>A
chr1	36174914	C	A	MAP7D1_e6	ENSE00003787942	MAP7D1_e6_C87A	GGAAGGCCTCGGTGCCCCCCACTGGCTCCTGCCGGGCCCGGCCCTAATGCCGTGTCTTTTCCCCCTCCAGGTGGGAGCAGGTGCTCAGTGTCGGCAGTTAACCTGCCCAAACACGTGGACTCTATAATCAACAAGCGGCTCTCAAAGTCCTCTGCCACGCTCTGGAACTCCCCCAGTAGAAGTAAGAGAAGGCCCAGCCCTTCCCC	MUT5	87	87	1	C	A	sub	Exon	Exon	Exon					82.3514738170999				1.54034407594565				no	mid	chr1:36174914C>A
chr1	36174913_36174933del	TCCGTGTCGGCAGTTAACCTGC	T	MAP7D1_e6	ENSE00003787942	MAP7D1_e6_del86to106	GGAAGGCCTCGGTGCCCCCCACTGGCTCCTGCCGGGCCCGGCCCTAATGCCGTGTCTTTTCCCCCTCCAGGTGGGAGCAGGTGCTCCAAACACGTGGACTCTATAATCAACAAGCGGCTCTCAAAGTCCTCTGCCACGCTCTGGAACTCCCCCAGTAGAAGTAAGAGAAGGCCCAGCCCTTCCCC	MUT5	86	106	21	CCGUGUCGGCAGUUAACCUGC	∆21nt	∆21nt	Exon	Exon	Exon	90	71.4285714285714	68.75	97.0588235294118	82.3514738170999	89.1515825003981	6.8001086832982	3.60255169141544	1.54034407594565	2.10631887835986	0.56597480241421	0.212011702411934	no	mid	chr1:36174913_36174933del
chr1	36174914_36174934del	CCGTGTCGGCAGTTAACCTGCC	C	MAP7D1_e6	ENSE00003787942	MAP7D1_e6_del87to107	GGAAGGCCTCGGTGCCCCCCACTGGCTCCTGCCGGGCCCGGCCCTAATGCCGTGTCTTTTCCCCCTCCAGGTGGGAGCAGGTGCTCCAAACACGTGGACTCTATAATCAACAAGCGGCTCTCAAAGTCCTCTGCCACGCTCTGGAACTCCCCCAGTAGAAGTAAGAGAAGGCCCAGCCCTTCCCC	MUT5	87	107	21	CGUGUCGGCAGUUAACCUGCC	∆21nt	∆21nt	Exon	Exon	Exon	90	71.4285714285714	68.75	97.0588235294118	82.3514738170999	89.1515825003981	6.8001086832982	3.60255169141544	1.54034407594565	2.10631887835986	0.56597480241421	0.212011702411934	no	mid	chr1:36174914_36174934del
chr1	36174915_36174935del	CGTGTCGGCAGTTAACCTGCCC	C	MAP7D1_e6	ENSE00003787942	MAP7D1_e6_del88to108	GGAAGGCCTCGGTGCCCCCCACTGGCTCCTGCCGGGCCCGGCCCTAATGCCGTGTCTTTTCCCCCTCCAGGTGGGAGCAGGTGCTCCAAACACGTGGACTCTATAATCAACAAGCGGCTCTCAAAGTCCTCTGCCACGCTCTGGAACTCCCCCAGTAGAAGTAAGAGAAGGCCCAGCCCTTCCCC	MUT5	88	108	21	GUGUCGGCAGUUAACCUGCCC	∆21nt	∆21nt	Exon	Exon	Exon	90	71.4285714285714	68.75	97.0588235294118	82.3514738170999	89.1515825003981	6.8001086832982	3.60255169141544	1.54034407594565	2.10631887835986	0.56597480241421	0.212011702411934	no	mid	chr1:36174915_36174935del
chr1	36174915	G	A	MAP7D1_e6	ENSE00003787942	MAP7D1_e6_G88A	GGAAGGCCTCGGTGCCCCCCACTGGCTCCTGCCGGGCCCGGCCCTAATGCCGTGTCTTTTCCCCCTCCAGGTGGGAGCAGGTGCTCCATGTCGGCAGTTAACCTGCCCAAACACGTGGACTCTATAATCAACAAGCGGCTCTCAAAGTCCTCTGCCACGCTCTGGAACTCCCCCAGTAGAAGTAAGAGAAGGCCCAGCCCTTCCCC	MUT5	88	88	1	G	A	sub	Exon	Exon	Exon	111	80.952380952381	68.8888888888889	82.089552238806	82.3514738170999	89.4982140063739	7.146740189274	2.91623479351082	1.54034407594565	2.14267333251557	0.60232925656992	0.099528163653866	yes	pos2	chr1:36174915G>A
chr1	36174915	G	C	MAP7D1_e6	ENSE00003787942	MAP7D1_e6_G88C	GGAAGGCCTCGGTGCCCCCCACTGGCTCCTGCCGGGCCCGGCCCTAATGCCGTGTCTTTTCCCCCTCCAGGTGGGAGCAGGTGCTCCCTGTCGGCAGTTAACCTGCCCAAACACGTGGACTCTATAATCAACAAGCGGCTCTCAAAGTCCTCTGCCACGCTCTGGAACTCCCCCAGTAGAAGTAAGAGAAGGCCCAGCCCTTCCCC	MUT5	88	88	1	G	C	sub	Exon	Exon	Exon	111	70.3703703703704	65	81.0344827586207	82.3514738170999	86.6527836227663	4.30130980566641	2.5428399399759	1.54034407594565	1.87060128851155	0.3302572125659	0.216132710330331	no	mid	chr1:36174915G>C	missense_variant|intron_variant	Missense	VUS/Conflicting	1
chr1	36174916_36174936del	GTGTCGGCAGTTAACCTGCCCA	G	MAP7D1_e6	ENSE00003787942	MAP7D1_e6_del89to109	GGAAGGCCTCGGTGCCCCCCACTGGCTCCTGCCGGGCCCGGCCCTAATGCCGTGTCTTTTCCCCCTCCAGGTGGGAGCAGGTGCTCCGAACACGTGGACTCTATAATCAACAAGCGGCTCTCAAAGTCCTCTGCCACGCTCTGGAACTCCCCCAGTAGAAGTAAGAGAAGGCCCAGCCCTTCCCC	MUT5	89	109	21	UGUCGGCAGUUAACCUGCCCA	∆21nt	∆21nt	Exon	Exon	Exon	90	87.8326996197719	72.6114649681529	92.2907488986784	82.3514738170999	94.230096587821	11.8786227707211	0.836675893351866	1.54034407594565	2.79308428651724	1.25274021057159	5.57484208163304e-15	yes	pos3	chr1:36174916_36174936del
chr1	36174916	T	A	MAP7D1_e6	ENSE00003787942	MAP7D1_e6_T89A	GGAAGGCCTCGGTGCCCCCCACTGGCTCCTGCCGGGCCCGGCCCTAATGCCGTGTCTTTTCCCCCTCCAGGTGGGAGCAGGTGCTCCGAGTCGGCAGTTAACCTGCCCAAACACGTGGACTCTATAATCAACAAGCGGCTCTCAAAGTCCTCTGCCACGCTCTGGAACTCCCCCAGTAGAAGTAAGAGAAGGCCCAGCCCTTCCCC	MUT5	89	89	1	U	A	sub	Exon	Exon	Exon	111	73.6842105263158	62.5	89.4366197183099	82.3514738170999	88.5493916294133	6.1979178123134	2.24421763592733	1.54034407594565	2.0455176324518	0.50517355650615	0.0504779919219388	yes	pos2	chr1:36174916T>A
chr1	36174915_36174920del	CGTGTCG	C	MAP7D1_e6	ENSE00003787942	MAP7D1_e6_del88to93	GGAAGGCCTCGGTGCCCCCCACTGGCTCCTGCCGGGCCCGGCCCTAATGCCGTGTCTTTTCCCCCTCCAGGTGGGAGCAGGTGCTCCGCAGTTAACCTGCCCAAACACGTGGACTCTATAATCAACAAGCGGCTCTCAAAGTCCTCTGCCACGCTCTGGAACTCCCCCAGTAGAAGTAAGAGAAGGCCCAGCCCTTCCCC	MUT5	88	93	6	GUGUCG	∆6nt	∆6nt	Exon	Exon	Exon	105	80.8510638297872	57.7777777777778	85.5670103092784	82.3514738170999	89.8605410248478	7.5090672077479	2.30873929729902	1.54034407594565	2.1818242831448	0.64148020719915	0.0279410504516793	yes	pos2	chr1:36174915_36174920del
chr1	36174916_36174921del	GTGTCGG	G	MAP7D1_e6	ENSE00003787942	MAP7D1_e6_del89to94	GGAAGGCCTCGGTGCCCCCCACTGGCTCCTGCCGGGCCCGGCCCTAATGCCGTGTCTTTTCCCCCTCCAGGTGGGAGCAGGTGCTCCGCAGTTAACCTGCCCAAACACGTGGACTCTATAATCAACAAGCGGCTCTCAAAGTCCTCTGCCACGCTCTGGAACTCCCCCAGTAGAAGTAAGAGAAGGCCCAGCCCTTCCCC	MUT5	89	94	6	UGUCGG	∆6nt	∆6nt	Exon	Exon	Exon	105	80.8510638297872	57.7777777777778	85.5670103092784	82.3514738170999	89.8605410248478	7.5090672077479	2.30873929729902	1.54034407594565	2.1818242831448	0.64148020719915	0.0279410504516793	yes	pos2	chr1:36174916_36174921del
chr1	36174916_36174918del	GTGT	G	MAP7D1_e6	ENSE00003787942	MAP7D1_e6_del89to91	GGAAGGCCTCGGTGCCCCCCACTGGCTCCTGCCGGGCCCGGCCCTAATGCCGTGTCTTTTCCCCCTCCAGGTGGGAGCAGGTGCTCCGCGGCAGTTAACCTGCCCAAACACGTGGACTCTATAATCAACAAGCGGCTCTCAAAGTCCTCTGCCACGCTCTGGAACTCCCCCAGTAGAAGTAAGAGAAGGCCCAGCCCTTCCCC	MUT5	89	91	3	UGU	∆3nt	∆3nt	Exon	Exon	Exon	108	71.4285714285714	45.4545454545455	91.6666666666667	82.3514738170999	86.0077558892779	3.65628207217801	5.08157992214795	1.54034407594565	1.81593429293249	0.27559021698684	0.626943148966705	no	mid	chr1:36174916_36174918del
chr1	36174916	T	C	MAP7D1_e6	ENSE00003787942	MAP7D1_e6_T89C	GGAAGGCCTCGGTGCCCCCCACTGGCTCCTGCCGGGCCCGGCCCTAATGCCGTGTCTTTTCCCCCTCCAGGTGGGAGCAGGTGCTCCGCGTCGGCAGTTAACCTGCCCAAACACGTGGACTCTATAATCAACAAGCGGCTCTCAAAGTCCTCTGCCACGCTCTGGAACTCCCCCAGTAGAAGTAAGAGAAGGCCCAGCCCTTCCCC	MUT5	89	89	1	U	C	sub	Exon	Exon	Exon	111	68.1818181818182	56.0975609756098	87.7777777777778	82.3514738170999	86.5774841569696	4.2260103398697	3.33489162612021	1.54034407594565	1.8641061999279	0.32376212398225	0.364515662741586	no	mid	chr1:36174916T>C
chr1	36174916	T	G	MAP7D1_e6	ENSE00003787942	MAP7D1_e6_T89G	GGAAGGCCTCGGTGCCCCCCACTGGCTCCTGCCGGGCCCGGCCCTAATGCCGTGTCTTTTCCCCCTCCAGGTGGGAGCAGGTGCTCCGGGTCGGCAGTTAACCTGCCCAAACACGTGGACTCTATAATCAACAAGCGGCTCTCAAAGTCCTCTGCCACGCTCTGGAACTCCCCCAGTAGAAGTAAGAGAAGGCCCAGCCCTTCCCC	MUT5	89	89	1	U	G	sub	Exon	Exon	Exon	111	72.093023255814	57.1428571428572	82.4	82.3514738170999	86.8085098790943	4.4570360619944	2.7331140837492	1.54034407594565	1.88413272306082	0.34378864711517	0.237515417238419	no	mid	chr1:36174916T>G
chr1	36174916del	GT	G	MAP7D1_e6	ENSE00003787942	MAP7D1_e6_del89to89	GGAAGGCCTCGGTGCCCCCCACTGGCTCCTGCCGGGCCCGGCCCTAATGCCGTGTCTTTTCCCCCTCCAGGTGGGAGCAGGTGCTCCGGTCGGCAGTTAACCTGCCCAAACACGTGGACTCTATAATCAACAAGCGGCTCTCAAAGTCCTCTGCCACGCTCTGGAACTCCCCCAGTAGAAGTAAGAGAAGGCCCAGCCCTTCCCC	MUT5	89	89	1	U	∆1nt	∆1nt	Exon	Exon	Exon	110	79.1666666666667	66.1290322580645	88.28125	82.3514738170999	90.1253677005661	7.7738938834662	2.60639881812118	1.54034407594565	2.21123260089855	0.6708885249529	0.0491660059533832	yes	pos2	chr1:36174916del
chr1	36174917_36174937del	TGTCGGCAGTTAACCTGCCCAA	T	MAP7D1_e6	ENSE00003787942	MAP7D1_e6_del90to110	GGAAGGCCTCGGTGCCCCCCACTGGCTCCTGCCGGGCCCGGCCCTAATGCCGTGTCTTTTCCCCCTCCAGGTGGGAGCAGGTGCTCCGTACACGTGGACTCTATAATCAACAAGCGGCTCTCAAAGTCCTCTGCCACGCTCTGGAACTCCCCCAGTAGAAGTAAGAGAAGGCCCAGCCCTTCCCC	MUT5	90	110	21	GUCGGCAGUUAACCUGCCCAA	∆21nt	∆21nt	Exon	Exon	Exon	90	79.6747967479675	65.0537634408602	93.6813186813187	82.3514738170999	91.0271806060863	8.6757067889864	1.08787963471456	1.54034407594565	2.31695820951019	0.77661413356454	4.08547003377991e-08	yes	pos2	chr1:36174917_36174937del
chr1	36174917_36174922del	TGTCGGC	T	MAP7D1_e6	ENSE00003787942	MAP7D1_e6_del90to95	GGAAGGCCTCGGTGCCCCCCACTGGCTCCTGCCGGGCCCGGCCCTAATGCCGTGTCTTTTCCCCCTCCAGGTGGGAGCAGGTGCTCCGTAGTTAACCTGCCCAAACACGTGGACTCTATAATCAACAAGCGGCTCTCAAAGTCCTCTGCCACGCTCTGGAACTCCCCCAGTAGAAGTAAGAGAAGGCCCAGCCCTTCCCC	MUT5	90	95	6	GUCGGC	∆6nt	∆6nt	Exon	Exon	Exon	105	68.421052631579	70.8333333333333	93.3333333333333	82.3514738170999	88.5493916294133	6.1979178123134	3.24032512435687	1.54034407594565	2.0455176324518	0.50517355650615	0.190422531982845	no	mid	chr1:36174917_36174922del
chr1	36174917	G	A	MAP7D1_e6	ENSE00003787942	MAP7D1_e6_G90A	GGAAGGCCTCGGTGCCCCCCACTGGCTCCTGCCGGGCCCGGCCCTAATGCCGTGTCTTTTCCCCCTCCAGGTGGGAGCAGGTGCTCCGTATCGGCAGTTAACCTGCCCAAACACGTGGACTCTATAATCAACAAGCGGCTCTCAAAGTCCTCTGCCACGCTCTGGAACTCCCCCAGTAGAAGTAAGAGAAGGCCCAGCCCTTCCCC	MUT5	90	90	1	G	A	sub	Exon	Exon	Exon	111	83.7209302325582	52.9411764705882	91.156462585034	82.3514738170999	90.973248319366	8.6217745022661	2.18628541329581	1.54034407594565	2.31037291136288	0.77002883541723	0.0106575685184957	yes	pos2	chr1:36174917G>A
chr1	36174917	G	C	MAP7D1_e6	ENSE00003787942	MAP7D1_e6_G90C	GGAAGGCCTCGGTGCCCCCCACTGGCTCCTGCCGGGCCCGGCCCTAATGCCGTGTCTTTTCCCCCTCCAGGTGGGAGCAGGTGCTCCGTCTCGGCAGTTAACCTGCCCAAACACGTGGACTCTATAATCAACAAGCGGCTCTCAAAGTCCTCTGCCACGCTCTGGAACTCCCCCAGTAGAAGTAAGAGAAGGCCCAGCCCTTCCCC	MUT5	90	90	1	G	C	sub	Exon	Exon	Exon	111	71.1340206185567	66.2337662337662	86.875	82.3514738170999	87.377317041429	5.02584322432911	1.96739399061758	1.54034407594565	1.9347402882751	0.39439621232945	0.0585803484023944	yes	pos1	chr1:36174917G>C
chr1	36174918	T	A	MAP7D1_e6	ENSE00003787942	MAP7D1_e6_T91A	GGAAGGCCTCGGTGCCCCCCACTGGCTCCTGCCGGGCCCGGCCCTAATGCCGTGTCTTTTCCCCCTCCAGGTGGGAGCAGGTGCTCCGTGACGGCAGTTAACCTGCCCAAACACGTGGACTCTATAATCAACAAGCGGCTCTCAAAGTCCTCTGCCACGCTCTGGAACTCCCCCAGTAGAAGTAAGAGAAGGCCCAGCCCTTCCCC	MUT5	91	91	1	U	A	sub	Exon	Exon	Exon	111	79.6296296296296	64.5833333333333	85.2272727272727	82.3514738170999	89.9709645763551	7.6194907592552	2.16739088007121	1.54034407594565	2.19400257423914	0.65365849829349	0.0169377740635027	yes	pos2	chr1:36174918T>A
chr1	36174918_36174938del	GTCGGCAGTTAACCTGCCCAAA	G	MAP7D1_e6	ENSE00003787942	MAP7D1_e6_del91to111	GGAAGGCCTCGGTGCCCCCCACTGGCTCCTGCCGGGCCCGGCCCTAATGCCGTGTCTTTTCCCCCTCCAGGTGGGAGCAGGTGCTCCGTGCACGTGGACTCTATAATCAACAAGCGGCTCTCAAAGTCCTCTGCCACGCTCTGGAACTCCCCCAGTAGAAGTAAGAGAAGGCCCAGCCCTTCCCC	MUT5	91	111	21	UCGGCAGUUAACCUGCCCAAA	∆21nt	∆21nt	Exon	Exon	Exon	90	88.5185185185185	76.7676767676768	93.695652173913	82.3514738170999	94.6450279671192	12.2935541500193	0.787926700594611	1.54034407594565	2.87210786428499	1.33176378833934	1.73009147549778e-16	yes	pos3	chr1:36174918_36174938del
chr1	36174918	T	C	MAP7D1_e6	ENSE00003787942	MAP7D1_e6_T91C	GGAAGGCCTCGGTGCCCCCCACTGGCTCCTGCCGGGCCCGGCCCTAATGCCGTGTCTTTTCCCCCTCCAGGTGGGAGCAGGTGCTCCGTGCCGGCAGTTAACCTGCCCAAACACGTGGACTCTATAATCAACAAGCGGCTCTCAAAGTCCTCTGCCACGCTCTGGAACTCCCCCAGTAGAAGTAAGAGAAGGCCCAGCCCTTCCCC	MUT5	91	91	1	U	C	sub	Exon	Exon	Exon	111	100	50	93.3333333333333	82.3514738170999	90.0480282942787	7.69655447717881	5.88148331956375	1.54034407594565	2.20257248278702	0.66222840684137	0.42357294118284	no	mid	chr1:36174918T>C
chr1	36174918del	GT	G	MAP7D1_e6	ENSE00003787942	MAP7D1_e6_del91to91	GGAAGGCCTCGGTGCCCCCCACTGGCTCCTGCCGGGCCCGGCCCTAATGCCGTGTCTTTTCCCCCTCCAGGTGGGAGCAGGTGCTCCGTGCGGCAGTTAACCTGCCCAAACACGTGGACTCTATAATCAACAAGCGGCTCTCAAAGTCCTCTGCCACGCTCTGGAACTCCCCCAGTAGAAGTAAGAGAAGGCCCAGCCCTTCCCC	MUT5	91	91	1	U	∆1nt	∆1nt	Exon	Exon	Exon	110	74.3589743589744	58.6956521739131	85.4545454545455	82.3514738170999	88.0033246612562	5.6518508441563	2.65816108957835	1.54034407594565	1.99274503770964	0.45240096176399	0.131933488233095	no	mid	chr1:36174918del
chr1	36174917_36174919del	TGTC	T	MAP7D1_e6	ENSE00003787942	MAP7D1_e6_del90to92	GGAAGGCCTCGGTGCCCCCCACTGGCTCCTGCCGGGCCCGGCCCTAATGCCGTGTCTTTTCCCCCTCCAGGTGGGAGCAGGTGCTCCGTGGCAGTTAACCTGCCCAAACACGTGGACTCTATAATCAACAAGCGGCTCTCAAAGTCCTCTGCCACGCTCTGGAACTCCCCCAGTAGAAGTAAGAGAAGGCCCAGCCCTTCCCC	MUT5	90	92	3	GUC	∆3nt	∆3nt	Exon	Exon	Exon	108	75	66.6666666666667	87.5	82.3514738170999	88.4354819457431	6.0840081286432	4.17310663421308	1.54034407594565	2.03433164655774	0.49398757061209	0.327785216476272	no	mid	chr1:36174917_36174919del
chr1	36174918_36174920del	GTCG	G	MAP7D1_e6	ENSE00003787942	MAP7D1_e6_del91to93	GGAAGGCCTCGGTGCCCCCCACTGGCTCCTGCCGGGCCCGGCCCTAATGCCGTGTCTTTTCCCCCTCCAGGTGGGAGCAGGTGCTCCGTGGCAGTTAACCTGCCCAAACACGTGGACTCTATAATCAACAAGCGGCTCTCAAAGTCCTCTGCCACGCTCTGGAACTCCCCCAGTAGAAGTAAGAGAAGGCCCAGCCCTTCCCC	MUT5	91	93	3	UCG	∆3nt	∆3nt	Exon	Exon	Exon	108	75	66.6666666666667	87.5	82.3514738170999	88.4354819457431	6.0840081286432	4.17310663421308	1.54034407594565	2.03433164655774	0.49398757061209	0.327785216476272	no	mid	chr1:36174918_36174920del
chr1	36174918	T	G	MAP7D1_e6	ENSE00003787942	MAP7D1_e6_T91G	GGAAGGCCTCGGTGCCCCCCACTGGCTCCTGCCGGGCCCGGCCCTAATGCCGTGTCTTTTCCCCCTCCAGGTGGGAGCAGGTGCTCCGTGGCGGCAGTTAACCTGCCCAAACACGTGGACTCTATAATCAACAAGCGGCTCTCAAAGTCCTCTGCCACGCTCTGGAACTCCCCCAGTAGAAGTAAGAGAAGGCCCAGCCCTTCCCC	MUT5	91	91	1	U	G	sub	Exon	Exon	Exon	111	84.6153846153846	61.1111111111111	83.3333333333333	82.3514738170999	90.2005768438214	7.84910302672151	2.82477767137094	1.54034407594565	2.21971229988276	0.67936822393711	0.069694592214146	yes	pos2	chr1:36174918T>G
chr1	36174918_36174923del	GTCGGCA	G	MAP7D1_e6	ENSE00003787942	MAP7D1_e6_del91to96	GGAAGGCCTCGGTGCCCCCCACTGGCTCCTGCCGGGCCCGGCCCTAATGCCGTGTCTTTTCCCCCTCCAGGTGGGAGCAGGTGCTCCGTGGTTAACCTGCCCAAACACGTGGACTCTATAATCAACAAGCGGCTCTCAAAGTCCTCTGCCACGCTCTGGAACTCCCCCAGTAGAAGTAAGAGAAGGCCCAGCCCTTCCCC	MUT5	91	96	6	UCGGCA	∆6nt	∆6nt	Exon	Exon	Exon	105	94.1176470588235	68.75	88.0952380952381	82.3514738170999	92.2905347395164	9.93906092241651	2.82851582645469	1.54034407594565	2.48249275882962	0.94214868288397	0.0413563924329687	yes	pos2	chr1:36174918_36174923del
chr1	36174919_36174939del	TCGGCAGTTAACCTGCCCAAAC	T	MAP7D1_e6	ENSE00003787942	MAP7D1_e6_del92to112	GGAAGGCCTCGGTGCCCCCCACTGGCTCCTGCCGGGCCCGGCCCTAATGCCGTGTCTTTTCCCCCTCCAGGTGGGAGCAGGTGCTCCGTGTACGTGGACTCTATAATCAACAAGCGGCTCTCAAAGTCCTCTGCCACGCTCTGGAACTCCCCCAGTAGAAGTAAGAGAAGGCCCAGCCCTTCCCC	MUT5	92	112	21	CGGCAGUUAACCUGCCCAAAC	∆21nt	∆21nt	Exon	Exon	Exon	90	88.5057471264368	75	91.1660777385159	82.3514738170999	94.3129128016418	11.9614389845419	0.992783785046074	1.54034407594565	2.80841991233975	1.2680758363941	5.89571347555676e-11	yes	pos3	chr1:36174919_36174939del
chr1	36174919	C	A	MAP7D1_e6	ENSE00003787942	MAP7D1_e6_C92A	GGAAGGCCTCGGTGCCCCCCACTGGCTCCTGCCGGGCCCGGCCCTAATGCCGTGTCTTTTCCCCCTCCAGGTGGGAGCAGGTGCTCCGTGTAGGCAGTTAACCTGCCCAAACACGTGGACTCTATAATCAACAAGCGGCTCTCAAAGTCCTCTGCCACGCTCTGGAACTCCCCCAGTAGAAGTAAGAGAAGGCCCAGCCCTTCCCC	MUT5	92	92	1	C	A	sub	Exon	Exon	Exon					82.3514738170999				1.54034407594565				no	mid	chr1:36174919C>A
chr1	36174920	G	A	MAP7D1_e6	ENSE00003787942	MAP7D1_e6_G93A	GGAAGGCCTCGGTGCCCCCCACTGGCTCCTGCCGGGCCCGGCCCTAATGCCGTGTCTTTTCCCCCTCCAGGTGGGAGCAGGTGCTCCGTGTCAGCAGTTAACCTGCCCAAACACGTGGACTCTATAATCAACAAGCGGCTCTCAAAGTCCTCTGCCACGCTCTGGAACTCCCCCAGTAGAAGTAAGAGAAGGCCCAGCCCTTCCCC	MUT5	93	93	1	G	A	sub	Exon	Exon	Exon	111	85.1351351351351	82.4561403508772	86.2903225806452	82.3514738170999	92.9048280232188	10.5533542061189	1.5472059498699	1.54034407594565	2.57216106510946	1.03181698916381	4.93770823228945e-05	yes	pos3	chr1:36174920G>A
chr1	36174919_36174921del	TCGG	T	MAP7D1_e6	ENSE00003787942	MAP7D1_e6_del92to94	GGAAGGCCTCGGTGCCCCCCACTGGCTCCTGCCGGGCCCGGCCCTAATGCCGTGTCTTTTCCCCCTCCAGGTGGGAGCAGGTGCTCCGTGTCAGTTAACCTGCCCAAACACGTGGACTCTATAATCAACAAGCGGCTCTCAAAGTCCTCTGCCACGCTCTGGAACTCCCCCAGTAGAAGTAAGAGAAGGCCCAGCCCTTCCCC	MUT5	92	94	3	CGG	∆3nt	∆3nt	Exon	Exon	Exon	108	80	57.7235772357724	91.304347826087	82.3514738170999	90.7386814954991	8.3872076783992	1.44633387660211	1.54034407594565	2.28213731793673	0.74179324199108	7.23946463697313e-05	yes	pos2	chr1:36174919_36174921del
chr1	36174920_36174922del	CGGC	C	MAP7D1_e6	ENSE00003787942	MAP7D1_e6_del93to95	GGAAGGCCTCGGTGCCCCCCACTGGCTCCTGCCGGGCCCGGCCCTAATGCCGTGTCTTTTCCCCCTCCAGGTGGGAGCAGGTGCTCCGTGTCAGTTAACCTGCCCAAACACGTGGACTCTATAATCAACAAGCGGCTCTCAAAGTCCTCTGCCACGCTCTGGAACTCCCCCAGTAGAAGTAAGAGAAGGCCCAGCCCTTCCCC	MUT5	93	95	3	GGC	∆3nt	∆3nt	Exon	Exon	Exon	108	80	57.7235772357724	91.304347826087	82.3514738170999	90.7386814954991	8.3872076783992	1.44633387660211	1.54034407594565	2.28213731793673	0.74179324199108	7.23946463697313e-05	yes	pos2	chr1:36174920_36174922del
chr1	36174920	G	C	MAP7D1_e6	ENSE00003787942	MAP7D1_e6_G93C	GGAAGGCCTCGGTGCCCCCCACTGGCTCCTGCCGGGCCCGGCCCTAATGCCGTGTCTTTTCCCCCTCCAGGTGGGAGCAGGTGCTCCGTGTCCGCAGTTAACCTGCCCAAACACGTGGACTCTATAATCAACAAGCGGCTCTCAAAGTCCTCTGCCACGCTCTGGAACTCCCCCAGTAGAAGTAAGAGAAGGCCCAGCCCTTCCCC	MUT5	93	93	1	G	C	sub	Exon	Exon	Exon	111	86.4864864864865	48.4848484848485	89.7058823529412	82.3514738170999	90.8667532919769	8.515279474877	2.46033735054682	1.54034407594565	2.29747294375924	0.75712886781359	0.0263213629166738	yes	pos2	chr1:36174920G>C
chr1	36174920_36174940del	CGGCAGTTAACCTGCCCAAACA	C	MAP7D1_e6	ENSE00003787942	MAP7D1_e6_del93to113	GGAAGGCCTCGGTGCCCCCCACTGGCTCCTGCCGGGCCCGGCCCTAATGCCGTGTCTTTTCCCCCTCCAGGTGGGAGCAGGTGCTCCGTGTCCGTGGACTCTATAATCAACAAGCGGCTCTCAAAGTCCTCTGCCACGCTCTGGAACTCCCCCAGTAGAAGTAAGAGAAGGCCCAGCCCTTCCCC	MUT5	93	113	21	GGCAGUUAACCUGCCCAAACA	∆21nt	∆21nt	Exon	Exon	Exon	90	92.9411764705882	71.9101123595506	92.8571428571429	82.3514738170999	95.0482782725951	12.6968044554952	1.26733643043829	1.54034407594565	2.95464961503554	1.41430553908989	7.63487664939036e-07	yes	pos3	chr1:36174920_36174940del
chr1	36174921_36174926del	GGCAGTT	G	MAP7D1_e6	ENSE00003787942	MAP7D1_e6_del94to99	GGAAGGCCTCGGTGCCCCCCACTGGCTCCTGCCGGGCCCGGCCCTAATGCCGTGTCTTTTCCCCCTCCAGGTGGGAGCAGGTGCTCCGTGTCGAACCTGCCCAAACACGTGGACTCTATAATCAACAAGCGGCTCTCAAAGTCCTCTGCCACGCTCTGGAACTCCCCCAGTAGAAGTAAGAGAAGGCCCAGCCCTTCCCC	MUT5	94	99	6	GCAGUU	∆6nt	∆6nt	Exon	Exon	Exon	105	88.2352941176471	72.2222222222222	91.6666666666667	82.3514738170999	93.1781282915007	10.8266544744008	2.08332525192769	1.54034407594565	2.61437914090319	1.07403506495754	0.00326243313205203	yes	pos3	chr1:36174921_36174926del
chr1	36174921	G	A	MAP7D1_e6	ENSE00003787942	MAP7D1_e6_G94A	GGAAGGCCTCGGTGCCCCCCACTGGCTCCTGCCGGGCCCGGCCCTAATGCCGTGTCTTTTCCCCCTCCAGGTGGGAGCAGGTGCTCCGTGTCGACAGTTAACCTGCCCAAACACGTGGACTCTATAATCAACAAGCGGCTCTCAAAGTCCTCTGCCACGCTCTGGAACTCCCCCAGTAGAAGTAAGAGAAGGCCCAGCCCTTCCCC	MUT5	94	94	1	G	A	sub	Exon	Exon	Exon	111	89.7435897435897	65.2173913043478	94.8979591836735	82.3514738170999	93.567111004483	11.2156371873831	1.86044102782467	1.54034407594565	2.67725520677547	1.13691113082982	0.00081486339953013	yes	pos3	chr1:36174921G>A
chr1	36174920del	CG	C	MAP7D1_e6	ENSE00003787942	MAP7D1_e6_del93to93	GGAAGGCCTCGGTGCCCCCCACTGGCTCCTGCCGGGCCCGGCCCTAATGCCGTGTCTTTTCCCCCTCCAGGTGGGAGCAGGTGCTCCGTGTCGCAGTTAACCTGCCCAAACACGTGGACTCTATAATCAACAAGCGGCTCTCAAAGTCCTCTGCCACGCTCTGGAACTCCCCCAGTAGAAGTAAGAGAAGGCCCAGCCCTTCCCC	MUT5	93	93	1	G	∆1nt	∆1nt	Exon	Exon	Exon	110	86.2068965517242	56.5217391304348	87.9120879120879	82.3514738170999	91.7070884153992	9.3556145982993	1.95978126701947	1.54034407594565	2.40319855237089	0.86285447642524	0.00260865188526204	yes	pos2	chr1:36174920del
chr1	36174921del	GG	G	MAP7D1_e6	ENSE00003787942	MAP7D1_e6_del94to94	GGAAGGCCTCGGTGCCCCCCACTGGCTCCTGCCGGGCCCGGCCCTAATGCCGTGTCTTTTCCCCCTCCAGGTGGGAGCAGGTGCTCCGTGTCGCAGTTAACCTGCCCAAACACGTGGACTCTATAATCAACAAGCGGCTCTCAAAGTCCTCTGCCACGCTCTGGAACTCCCCCAGTAGAAGTAAGAGAAGGCCCAGCCCTTCCCC	MUT5	94	94	1	G	∆1nt	∆1nt	Exon	Exon	Exon	110	86.2068965517242	56.5217391304348	87.9120879120879	82.3514738170999	91.7070884153992	9.3556145982993	1.95978126701947	1.54034407594565	2.40319855237089	0.86285447642524	0.00260865188526204	yes	pos2	chr1:36174921del
chr1	36174921	G	C	MAP7D1_e6	ENSE00003787942	MAP7D1_e6_G94C	GGAAGGCCTCGGTGCCCCCCACTGGCTCCTGCCGGGCCCGGCCCTAATGCCGTGTCTTTTCCCCCTCCAGGTGGGAGCAGGTGCTCCGTGTCGCCAGTTAACCTGCCCAAACACGTGGACTCTATAATCAACAAGCGGCTCTCAAAGTCCTCTGCCACGCTCTGGAACTCCCCCAGTAGAAGTAAGAGAAGGCCCAGCCCTTCCCC	MUT5	94	94	1	G	C	sub	Exon	Exon	Exon					82.3514738170999				1.54034407594565				no	mid	chr1:36174921G>C
chr1	36174922	C	A	MAP7D1_e6	ENSE00003787942	MAP7D1_e6_C95A	GGAAGGCCTCGGTGCCCCCCACTGGCTCCTGCCGGGCCCGGCCCTAATGCCGTGTCTTTTCCCCCTCCAGGTGGGAGCAGGTGCTCCGTGTCGGAAGTTAACCTGCCCAAACACGTGGACTCTATAATCAACAAGCGGCTCTCAAAGTCCTCTGCCACGCTCTGGAACTCCCCCAGTAGAAGTAAGAGAAGGCCCAGCCCTTCCCC	MUT5	95	95	1	C	A	sub	Exon	Exon	Exon	111	81.651376146789	73.3333333333333	84.0764331210191	82.3514738170999	91.3182873226493	8.96681350554941	1.52385510741619	1.54034407594565	2.35313224453858	0.81278816859293	0.000100007855354397	yes	pos2	chr1:36174922C>A
chr1	36174922_36174927del	GCAGTTA	G	MAP7D1_e6	ENSE00003787942	MAP7D1_e6_del95to100	GGAAGGCCTCGGTGCCCCCCACTGGCTCCTGCCGGGCCCGGCCCTAATGCCGTGTCTTTTCCCCCTCCAGGTGGGAGCAGGTGCTCCGTGTCGGACCTGCCCAAACACGTGGACTCTATAATCAACAAGCGGCTCTCAAAGTCCTCTGCCACGCTCTGGAACTCCCCCAGTAGAAGTAAGAGAAGGCCCAGCCCTTCCCC	MUT5	95	100	6	CAGUUA	∆6nt	∆6nt	Exon	Exon	Exon					82.3514738170999				1.54034407594565				no	mid	chr1:36174922_36174927del
chr1	36174922del	GC	G	MAP7D1_e6	ENSE00003787942	MAP7D1_e6_del95to95	GGAAGGCCTCGGTGCCCCCCACTGGCTCCTGCCGGGCCCGGCCCTAATGCCGTGTCTTTTCCCCCTCCAGGTGGGAGCAGGTGCTCCGTGTCGGAGTTAACCTGCCCAAACACGTGGACTCTATAATCAACAAGCGGCTCTCAAAGTCCTCTGCCACGCTCTGGAACTCCCCCAGTAGAAGTAAGAGAAGGCCCAGCCCTTCCCC	MUT5	95	95	1	C	∆1nt	∆1nt	Exon	Exon	Exon	110	86.6666666666667	80.952380952381	89.1891891891892	82.3514738170999	92.586847124251	10.2353733071511	2.60269398564962	1.54034407594565	2.52489125375067	0.98454717780502	0.0233724095205957	yes	pos2	chr1:36174922del
chr1	36174924_36174926del	AGTT	A	MAP7D1_e6	ENSE00003787942	MAP7D1_e6_del97to99	GGAAGGCCTCGGTGCCCCCCACTGGCTCCTGCCGGGCCCGGCCCTAATGCCGTGTCTTTTCCCCCTCCAGGTGGGAGCAGGTGCTCCGTGTCGGCAAACCTGCCCAAACACGTGGACTCTATAATCAACAAGCGGCTCTCAAAGTCCTCTGCCACGCTCTGGAACTCCCCCAGTAGAAGTAAGAGAAGGCCCAGCCCTTCCCC	MUT5	97	99	3	GUU	∆3nt	∆3nt	Exon	Exon	Exon	108	79.7619047619048	63.6363636363636	84.6153846153846	82.3514738170999	90.188609716556	7.8371358994561	1.81501449446988	1.54034407594565	2.21835915642783	0.67801508048218	0.00305644446831521	yes	pos2	chr1:36174924_36174926del
chr1	36174924	G	A	MAP7D1_e6	ENSE00003787942	MAP7D1_e6_G97A	GGAAGGCCTCGGTGCCCCCCACTGGCTCCTGCCGGGCCCGGCCCTAATGCCGTGTCTTTTCCCCCTCCAGGTGGGAGCAGGTGCTCCGTGTCGGCAATTAACCTGCCCAAACACGTGGACTCTATAATCAACAAGCGGCTCTCAAAGTCCTCTGCCACGCTCTGGAACTCCCCCAGTAGAAGTAAGAGAAGGCCCAGCCCTTCCCC	MUT5	97	97	1	G	A	sub	Exon	Exon	Exon					82.3514738170999				1.54034407594565				no	mid	chr1:36174924G>A
chr1	36174924_36174929del	AGTTAAC	A	MAP7D1_e6	ENSE00003787942	MAP7D1_e6_del97to102	GGAAGGCCTCGGTGCCCCCCACTGGCTCCTGCCGGGCCCGGCCCTAATGCCGTGTCTTTTCCCCCTCCAGGTGGGAGCAGGTGCTCCGTGTCGGCACTGCCCAAACACGTGGACTCTATAATCAACAAGCGGCTCTCAAAGTCCTCTGCCACGCTCTGGAACTCCCCCAGTAGAAGTAAGAGAAGGCCCAGCCCTTCCCC	MUT5	97	102	6	GUUAAC	∆6nt	∆6nt	Exon	Exon	Exon	105	83.5616438356164	57.3529411764706	87.5	82.3514738170999	91.2176381609476	8.8661643438477	1.82108238825268	1.54034407594565	2.34050290562593	0.80015882968028	0.00148221497995778	yes	pos2	chr1:36174924_36174929del
chr1	36174924	G	C	MAP7D1_e6	ENSE00003787942	MAP7D1_e6_G97C	GGAAGGCCTCGGTGCCCCCCACTGGCTCCTGCCGGGCCCGGCCCTAATGCCGTGTCTTTTCCCCCTCCAGGTGGGAGCAGGTGCTCCGTGTCGGCACTTAACCTGCCCAAACACGTGGACTCTATAATCAACAAGCGGCTCTCAAAGTCCTCTGCCACGCTCTGGAACTCCCCCAGTAGAAGTAAGAGAAGGCCCAGCCCTTCCCC	MUT5	97	97	1	G	C	sub	Exon	Exon	Exon	111	68	66.6666666666667	88.4615384615385	82.3514738170999	87.4991896788185	5.14771586171861	3.08103822641945	1.54034407594565	1.9458360646055	0.40549198865985	0.237515417238419	no	mid	chr1:36174924G>C
chr1	36174925_36174927del	GTTA	G	MAP7D1_e6	ENSE00003787942	MAP7D1_e6_del98to100	GGAAGGCCTCGGTGCCCCCCACTGGCTCCTGCCGGGCCCGGCCCTAATGCCGTGTCTTTTCCCCCTCCAGGTGGGAGCAGGTGCTCCGTGTCGGCAGACCTGCCCAAACACGTGGACTCTATAATCAACAAGCGGCTCTCAAAGTCCTCTGCCACGCTCTGGAACTCCCCCAGTAGAAGTAAGAGAAGGCCCAGCCCTTCCCC	MUT5	98	100	3	UUA	∆3nt	∆3nt	Exon	Exon	Exon	108	73.015873015873	63.3802816901409	90.9090909090909	82.3514738170999	88.4594475555016	6.10797373840171	2.18124693737673	1.54034407594565	2.03667709521294	0.49633301926729	0.0466595356829777	yes	pos1	chr1:36174925_36174927del
chr1	36174924_36174944del	AGTTAACCTGCCCAAACACGTG	A	MAP7D1_e6	ENSE00003787942	MAP7D1_e6_del97to117	GGAAGGCCTCGGTGCCCCCCACTGGCTCCTGCCGGGCCCGGCCCTAATGCCGTGTCTTTTCCCCCTCCAGGTGGGAGCAGGTGCTCCGTGTCGGCAGACTCTATAATCAACAAGCGGCTCTCAAAGTCCTCTGCCACGCTCTGGAACTCCCCCAGTAGAAGTAAGAGAAGGCCCAGCCCTTCCCC	MUT5	97	117	21	GUUAACCUGCCCAAACACGUG	∆21nt	∆21nt	Exon	Exon	Exon	90	86.8778280542987	77.7070063694268	91.6923076923077	82.3514738170999	93.9230119783128	11.5715381612129	0.9196198042636	1.54034407594565	2.73796624311987	1.19762216717422	1.07706218365749e-12	yes	pos3	chr1:36174924_36174944del
chr1	36174925_36174945del	GTTAACCTGCCCAAACACGTGG	G	MAP7D1_e6	ENSE00003787942	MAP7D1_e6_del98to118	GGAAGGCCTCGGTGCCCCCCACTGGCTCCTGCCGGGCCCGGCCCTAATGCCGTGTCTTTTCCCCCTCCAGGTGGGAGCAGGTGCTCCGTGTCGGCAGACTCTATAATCAACAAGCGGCTCTCAAAGTCCTCTGCCACGCTCTGGAACTCCCCCAGTAGAAGTAAGAGAAGGCCCAGCCCTTCCCC	MUT5	98	118	21	UUAACCUGCCCAAACACGUGG	∆21nt	∆21nt	Exon	Exon	Exon	90	86.8778280542987	77.7070063694268	91.6923076923077	82.3514738170999	93.9230119783128	11.5715381612129	0.9196198042636	1.54034407594565	2.73796624311987	1.19762216717422	1.07706218365749e-12	yes	pos3	chr1:36174925_36174945del
chr1	36174925	T	A	MAP7D1_e6	ENSE00003787942	MAP7D1_e6_T98A	GGAAGGCCTCGGTGCCCCCCACTGGCTCCTGCCGGGCCCGGCCCTAATGCCGTGTCTTTTCCCCCTCCAGGTGGGAGCAGGTGCTCCGTGTCGGCAGATAACCTGCCCAAACACGTGGACTCTATAATCAACAAGCGGCTCTCAAAGTCCTCTGCCACGCTCTGGAACTCCCCCAGTAGAAGTAAGAGAAGGCCCAGCCCTTCCCC	MUT5	98	98	1	U	A	sub	Exon	Exon	Exon	111	70	64.5161290322581	77.5	82.3514738170999	86.1170441417681	3.7655703246682	3.19209415422919	1.54034407594565	1.82504545886233	0.28470138291668	0.39704729484315	no	mid	chr1:36174925T>A
chr1	36174925	T	C	MAP7D1_e6	ENSE00003787942	MAP7D1_e6_T98C	GGAAGGCCTCGGTGCCCCCCACTGGCTCCTGCCGGGCCCGGCCCTAATGCCGTGTCTTTTCCCCCTCCAGGTGGGAGCAGGTGCTCCGTGTCGGCAGCTAACCTGCCCAAACACGTGGACTCTATAATCAACAAGCGGCTCTCAAAGTCCTCTGCCACGCTCTGGAACTCCCCCAGTAGAAGTAAGAGAAGGCCCAGCCCTTCCCC	MUT5	98	98	1	U	C	sub	Exon	Exon	Exon	111	59.7938144329897	63.0434782608696	85.1851851851852	82.3514738170999	82.3973150938045	0.0458412767046057	2.42674296321742	1.54034407594565	1.54350141067382	0.00315733472817015	0.992267216537155	no	mid	chr1:36174925T>C
chr1	36174925	T	G	MAP7D1_e6	ENSE00003787942	MAP7D1_e6_T98G	GGAAGGCCTCGGTGCCCCCCACTGGCTCCTGCCGGGCCCGGCCCTAATGCCGTGTCTTTTCCCCCTCCAGGTGGGAGCAGGTGCTCCGTGTCGGCAGGTAACCTGCCCAAACACGTGGACTCTATAATCAACAAGCGGCTCTCAAAGTCCTCTGCCACGCTCTGGAACTCCCCCAGTAGAAGTAAGAGAAGGCCCAGCCCTTCCCC	MUT5	98	98	1	U	G	sub	Exon	Exon	Exon					82.3514738170999				1.54034407594565				no	mid	chr1:36174925T>G
chr1	36174926	T	A	MAP7D1_e6	ENSE00003787942	MAP7D1_e6_T99A	GGAAGGCCTCGGTGCCCCCCACTGGCTCCTGCCGGGCCCGGCCCTAATGCCGTGTCTTTTCCCCCTCCAGGTGGGAGCAGGTGCTCCGTGTCGGCAGTAAACCTGCCCAAACACGTGGACTCTATAATCAACAAGCGGCTCTCAAAGTCCTCTGCCACGCTCTGGAACTCCCCCAGTAGAAGTAAGAGAAGGCCCAGCCCTTCCCC	MUT5	99	99	1	U	A	sub	Exon	Exon	Exon					82.3514738170999				1.54034407594565				no	mid	chr1:36174926T>A
chr1	36174925del	GT	G	MAP7D1_e6	ENSE00003787942	MAP7D1_e6_del98to98	GGAAGGCCTCGGTGCCCCCCACTGGCTCCTGCCGGGCCCGGCCCTAATGCCGTGTCTTTTCCCCCTCCAGGTGGGAGCAGGTGCTCCGTGTCGGCAGTAACCTGCCCAAACACGTGGACTCTATAATCAACAAGCGGCTCTCAAAGTCCTCTGCCACGCTCTGGAACTCCCCCAGTAGAAGTAAGAGAAGGCCCAGCCCTTCCCC	MUT5	98	98	1	U	∆1nt	∆1nt	Exon	Exon	Exon	110	39.2857142857143	53.8461538461539	80	82.3514738170999	73.3637990778208	-8.9876747392791	5.51002994413227	1.54034407594565	1.01315938590602	-0.52718469003963	0.115005199321482	no	mid	chr1:36174925del
chr1	36174926del	TT	T	MAP7D1_e6	ENSE00003787942	MAP7D1_e6_del99to99	GGAAGGCCTCGGTGCCCCCCACTGGCTCCTGCCGGGCCCGGCCCTAATGCCGTGTCTTTTCCCCCTCCAGGTGGGAGCAGGTGCTCCGTGTCGGCAGTAACCTGCCCAAACACGTGGACTCTATAATCAACAAGCGGCTCTCAAAGTCCTCTGCCACGCTCTGGAACTCCCCCAGTAGAAGTAAGAGAAGGCCCAGCCCTTCCCC	MUT5	99	99	1	U	∆1nt	∆1nt	Exon	Exon	Exon	110	39.2857142857143	53.8461538461539	80	82.3514738170999	73.3637990778208	-8.9876747392791	5.51002994413227	1.54034407594565	1.01315938590602	-0.52718469003963	0.115005199321482	no	mid	chr1:36174926del
chr1	36174926	T	C	MAP7D1_e6	ENSE00003787942	MAP7D1_e6_T99C	GGAAGGCCTCGGTGCCCCCCACTGGCTCCTGCCGGGCCCGGCCCTAATGCCGTGTCTTTTCCCCCTCCAGGTGGGAGCAGGTGCTCCGTGTCGGCAGTCAACCTGCCCAAACACGTGGACTCTATAATCAACAAGCGGCTCTCAAAGTCCTCTGCCACGCTCTGGAACTCCCCCAGTAGAAGTAAGAGAAGGCCCAGCCCTTCCCC	MUT5	99	99	1	U	C	sub	Exon	Exon	Exon	111	87.3417721518987	69.1358024691358	89.3617021276596	82.3514738170999	93.0985702138824	10.7470963967825	1.52360956700221	1.54034407594565	2.60193022111786	1.06158614517221	3.49034012132983e-05	yes	pos3	chr1:36174926T>C
chr1	36174926_36174928del	TTAA	T	MAP7D1_e6	ENSE00003787942	MAP7D1_e6_del99to101	GGAAGGCCTCGGTGCCCCCCACTGGCTCCTGCCGGGCCCGGCCCTAATGCCGTGTCTTTTCCCCCTCCAGGTGGGAGCAGGTGCTCCGTGTCGGCAGTCCTGCCCAAACACGTGGACTCTATAATCAACAAGCGGCTCTCAAAGTCCTCTGCCACGCTCTGGAACTCCCCCAGTAGAAGTAAGAGAAGGCCCAGCCCTTCCCC	MUT5	99	101	3	UAA	∆3nt	∆3nt	Exon	Exon	Exon	108	87.2881355932203	74.4897959183674	90.3083700440529	82.3514738170999	93.6780629000853	11.3265890829854	1.22527487028185	1.54034407594565	2.6958383768898	1.15549430094415	1.36530137653091e-07	yes	pos3	chr1:36174926_36174928del
chr1	36174926_36174946del	TTAACCTGCCCAAACACGTGGA	T	MAP7D1_e6	ENSE00003787942	MAP7D1_e6_del99to119	GGAAGGCCTCGGTGCCCCCCACTGGCTCCTGCCGGGCCCGGCCCTAATGCCGTGTCTTTTCCCCCTCCAGGTGGGAGCAGGTGCTCCGTGTCGGCAGTCTCTATAATCAACAAGCGGCTCTCAAAGTCCTCTGCCACGCTCTGGAACTCCCCCAGTAGAAGTAAGAGAAGGCCCAGCCCTTCCCC	MUT5	99	119	21	UAACCUGCCCAAACACGUGGA	∆21nt	∆21nt	Exon	Exon	Exon	90	89.010989010989	72.2513089005236	94.1048034934498	82.3514738170999	94.7577361224937	12.4062623053938	0.781309182315882	1.54034407594565	2.89457004563678	1.35422596969113	1.22020994297815e-16	yes	pos3	chr1:36174926_36174946del
chr1	36174926	T	G	MAP7D1_e6	ENSE00003787942	MAP7D1_e6_T99G	GGAAGGCCTCGGTGCCCCCCACTGGCTCCTGCCGGGCCCGGCCCTAATGCCGTGTCTTTTCCCCCTCCAGGTGGGAGCAGGTGCTCCGTGTCGGCAGTGAACCTGCCCAAACACGTGGACTCTATAATCAACAAGCGGCTCTCAAAGTCCTCTGCCACGCTCTGGAACTCCCCCAGTAGAAGTAAGAGAAGGCCCAGCCCTTCCCC	MUT5	99	99	1	U	G	sub	Exon	Exon	Exon					82.3514738170999				1.54034407594565				no	mid	chr1:36174926T>G
chr1	36174925_36174930del	GTTAACC	G	MAP7D1_e6	ENSE00003787942	MAP7D1_e6_del98to103	GGAAGGCCTCGGTGCCCCCCACTGGCTCCTGCCGGGCCCGGCCCTAATGCCGTGTCTTTTCCCCCTCCAGGTGGGAGCAGGTGCTCCGTGTCGGCAGTGCCCAAACACGTGGACTCTATAATCAACAAGCGGCTCTCAAAGTCCTCTGCCACGCTCTGGAACTCCCCCAGTAGAAGTAAGAGAAGGCCCAGCCCTTCCCC	MUT5	98	103	6	UUAACC	∆6nt	∆6nt	Exon	Exon	Exon					82.3514738170999				1.54034407594565				no	mid	chr1:36174925_36174930del
chr1	36174926_36174931del	TTAACCT	T	MAP7D1_e6	ENSE00003787942	MAP7D1_e6_del99to104	GGAAGGCCTCGGTGCCCCCCACTGGCTCCTGCCGGGCCCGGCCCTAATGCCGTGTCTTTTCCCCCTCCAGGTGGGAGCAGGTGCTCCGTGTCGGCAGTGCCCAAACACGTGGACTCTATAATCAACAAGCGGCTCTCAAAGTCCTCTGCCACGCTCTGGAACTCCCCCAGTAGAAGTAAGAGAAGGCCCAGCCCTTCCCC	MUT5	99	104	6	UAACCU	∆6nt	∆6nt	Exon	Exon	Exon					82.3514738170999				1.54034407594565				no	mid	chr1:36174926_36174931del
chr1	36174929	C	A	MAP7D1_e6	ENSE00003787942	MAP7D1_e6_C102A	GGAAGGCCTCGGTGCCCCCCACTGGCTCCTGCCGGGCCCGGCCCTAATGCCGTGTCTTTTCCCCCTCCAGGTGGGAGCAGGTGCTCCGTGTCGGCAGTTAAACTGCCCAAACACGTGGACTCTATAATCAACAAGCGGCTCTCAAAGTCCTCTGCCACGCTCTGGAACTCCCCCAGTAGAAGTAAGAGAAGGCCCAGCCCTTCCCC	MUT5	102	102	1	C	A	sub	Exon	Exon	Exon	111	47.2222222222222	46.3414634146342	78.391959798995	82.3514738170999	75.277591107232	-7.0738827098679	3.43239468907453	1.54034407594565	1.11347242069796	-0.42687165524769	0.0474785164832823	yes	neg1	chr1:36174929C>A
chr1	36174929_36174934del	ACCTGCC	A	MAP7D1_e6	ENSE00003787942	MAP7D1_e6_del102to107	GGAAGGCCTCGGTGCCCCCCACTGGCTCCTGCCGGGCCCGGCCCTAATGCCGTGTCTTTTCCCCCTCCAGGTGGGAGCAGGTGCTCCGTGTCGGCAGTTAACAAACACGTGGACTCTATAATCAACAAGCGGCTCTCAAAGTCCTCTGCCACGCTCTGGAACTCCCCCAGTAGAAGTAAGAGAAGGCCCAGCCCTTCCCC	MUT5	102	107	6	CCUGCC	∆6nt	∆6nt	Exon	Exon	Exon					82.3514738170999				1.54034407594565				no	mid	chr1:36174929_36174934del
chr1	36174930_36174935del	CCTGCCC	C	MAP7D1_e6	ENSE00003787942	MAP7D1_e6_del103to108	GGAAGGCCTCGGTGCCCCCCACTGGCTCCTGCCGGGCCCGGCCCTAATGCCGTGTCTTTTCCCCCTCCAGGTGGGAGCAGGTGCTCCGTGTCGGCAGTTAACAAACACGTGGACTCTATAATCAACAAGCGGCTCTCAAAGTCCTCTGCCACGCTCTGGAACTCCCCCAGTAGAAGTAAGAGAAGGCCCAGCCCTTCCCC	MUT5	103	108	6	CUGCCC	∆6nt	∆6nt	Exon	Exon	Exon					82.3514738170999				1.54034407594565				no	mid	chr1:36174930_36174935del
chr1	36174930_36174950del	CCTGCCCAAACACGTGGACTCT	C	MAP7D1_e6	ENSE00003787942	MAP7D1_e6_del103to123	GGAAGGCCTCGGTGCCCCCCACTGGCTCCTGCCGGGCCCGGCCCTAATGCCGTGTCTTTTCCCCCTCCAGGTGGGAGCAGGTGCTCCGTGTCGGCAGTTAACATAATCAACAAGCGGCTCTCAAAGTCCTCTGCCACGCTCTGGAACTCCCCCAGTAGAAGTAAGAGAAGGCCCAGCCCTTCCCC	MUT5	103	123	21	CUGCCCAAACACGUGGACUCU	∆21nt	∆21nt	Exon	Exon	Exon	90	82.7586206896552	57.8947368421053	94.1176470588235	82.3514738170999	90.7250269371179	8.37355312001801	2.71473609421091	1.54034407594565	2.28051354579082	0.74016946984517	0.0487149417997919	yes	pos2	chr1:36174930_36174950del
chr1	36174930	C	A	MAP7D1_e6	ENSE00003787942	MAP7D1_e6_C103A	GGAAGGCCTCGGTGCCCCCCACTGGCTCCTGCCGGGCCCGGCCCTAATGCCGTGTCTTTTCCCCCTCCAGGTGGGAGCAGGTGCTCCGTGTCGGCAGTTAACATGCCCAAACACGTGGACTCTATAATCAACAAGCGGCTCTCAAAGTCCTCTGCCACGCTCTGGAACTCCCCCAGTAGAAGTAAGAGAAGGCCCAGCCCTTCCCC	MUT5	103	103	1	C	A	sub	Exon	Exon	Exon	111	70.5882352941177	45.4545454545455	87.5	82.3514738170999	85.2746380178556	2.9231642007557	4.10772463559317	1.54034407594565	1.75630577135203	0.21596169540638	0.622752001638836	no	mid	chr1:36174930C>A
chr1	36174931_36174936del	CTGCCCA	C	MAP7D1_e6	ENSE00003787942	MAP7D1_e6_del104to109	GGAAGGCCTCGGTGCCCCCCACTGGCTCCTGCCGGGCCCGGCCCTAATGCCGTGTCTTTTCCCCCTCCAGGTGGGAGCAGGTGCTCCGTGTCGGCAGTTAACCAACACGTGGACTCTATAATCAACAAGCGGCTCTCAAAGTCCTCTGCCACGCTCTGGAACTCCCCCAGTAGAAGTAAGAGAAGGCCCAGCCCTTCCCC	MUT5	104	109	6	UGCCCA	∆6nt	∆6nt	Exon	Exon	Exon	105	87.012987012987	66.9565217391304	89.4977168949772	82.3514738170999	92.8970938184243	10.5456200013244	1.55104956212379	1.54034407594565	2.57098834078186	1.03064426483621	5.18273244412222e-05	yes	pos3	chr1:36174931_36174936del
chr1	36174931	T	A	MAP7D1_e6	ENSE00003787942	MAP7D1_e6_T104A	GGAAGGCCTCGGTGCCCCCCACTGGCTCCTGCCGGGCCCGGCCCTAATGCCGTGTCTTTTCCCCCTCCAGGTGGGAGCAGGTGCTCCGTGTCGGCAGTTAACCAGCCCAAACACGTGGACTCTATAATCAACAAGCGGCTCTCAAAGTCCTCTGCCACGCTCTGGAACTCCCCCAGTAGAAGTAAGAGAAGGCCCAGCCCTTCCCC	MUT5	104	104	1	U	A	sub	Exon	Exon	Exon					82.3514738170999				1.54034407594565				no	mid	chr1:36174931T>A
chr1	36174930_36174932del	CCTG	C	MAP7D1_e6	ENSE00003787942	MAP7D1_e6_del103to105	GGAAGGCCTCGGTGCCCCCCACTGGCTCCTGCCGGGCCCGGCCCTAATGCCGTGTCTTTTCCCCCTCCAGGTGGGAGCAGGTGCTCCGTGTCGGCAGTTAACCCCAAACACGTGGACTCTATAATCAACAAGCGGCTCTCAAAGTCCTCTGCCACGCTCTGGAACTCCCCCAGTAGAAGTAAGAGAAGGCCCAGCCCTTCCCC	MUT5	103	105	3	CUG	∆3nt	∆3nt	Exon	Exon	Exon					82.3514738170999				1.54034407594565				no	mid	chr1:36174930_36174932del
chr1	36174931_36174933del	CTGC	C	MAP7D1_e6	ENSE00003787942	MAP7D1_e6_del104to106	GGAAGGCCTCGGTGCCCCCCACTGGCTCCTGCCGGGCCCGGCCCTAATGCCGTGTCTTTTCCCCCTCCAGGTGGGAGCAGGTGCTCCGTGTCGGCAGTTAACCCCAAACACGTGGACTCTATAATCAACAAGCGGCTCTCAAAGTCCTCTGCCACGCTCTGGAACTCCCCCAGTAGAAGTAAGAGAAGGCCCAGCCCTTCCCC	MUT5	104	106	3	UGC	∆3nt	∆3nt	Exon	Exon	Exon					82.3514738170999				1.54034407594565				no	mid	chr1:36174931_36174933del
chr1	36174931	T	C	MAP7D1_e6	ENSE00003787942	MAP7D1_e6_T104C	GGAAGGCCTCGGTGCCCCCCACTGGCTCCTGCCGGGCCCGGCCCTAATGCCGTGTCTTTTCCCCCTCCAGGTGGGAGCAGGTGCTCCGTGTCGGCAGTTAACCCGCCCAAACACGTGGACTCTATAATCAACAAGCGGCTCTCAAAGTCCTCTGCCACGCTCTGGAACTCCCCCAGTAGAAGTAAGAGAAGGCCCAGCCCTTCCCC	MUT5	104	104	1	U	C	sub	Exon	Exon	Exon	111	66.6666666666667	76	91.6666666666667	82.3514738170999	90.3659696725557	8.01449585545581	3.13552063311435	1.54034407594565	2.23856609868808	0.69822202274243	0.0997721004940002	yes	pos2	chr1:36174931T>C
chr1	36174931del	CT	C	MAP7D1_e6	ENSE00003787942	MAP7D1_e6_del104to104	GGAAGGCCTCGGTGCCCCCCACTGGCTCCTGCCGGGCCCGGCCCTAATGCCGTGTCTTTTCCCCCTCCAGGTGGGAGCAGGTGCTCCGTGTCGGCAGTTAACCGCCCAAACACGTGGACTCTATAATCAACAAGCGGCTCTCAAAGTCCTCTGCCACGCTCTGGAACTCCCCCAGTAGAAGTAAGAGAAGGCCCAGCCCTTCCCC	MUT5	104	104	1	U	∆1nt	∆1nt	Exon	Exon	Exon	110	71.4285714285714	73.6842105263158	89.2405063291139	82.3514738170999	88.3252404599197	5.9737666428198	2.08833719262414	1.54034407594565	2.02359670848198	0.48325263253633	0.0405742469558065	yes	pos1	chr1:36174931del
chr1	36174931	T	G	MAP7D1_e6	ENSE00003787942	MAP7D1_e6_T104G	GGAAGGCCTCGGTGCCCCCCACTGGCTCCTGCCGGGCCCGGCCCTAATGCCGTGTCTTTTCCCCCTCCAGGTGGGAGCAGGTGCTCCGTGTCGGCAGTTAACCGGCCCAAACACGTGGACTCTATAATCAACAAGCGGCTCTCAAAGTCCTCTGCCACGCTCTGGAACTCCCCCAGTAGAAGTAAGAGAAGGCCCAGCCCTTCCCC	MUT5	104	104	1	U	G	sub	Exon	Exon	Exon					82.3514738170999				1.54034407594565				no	mid	chr1:36174931T>G
chr1	36174931_36174951del	CTGCCCAAACACGTGGACTCTA	C	MAP7D1_e6	ENSE00003787942	MAP7D1_e6_del104to124	GGAAGGCCTCGGTGCCCCCCACTGGCTCCTGCCGGGCCCGGCCCTAATGCCGTGTCTTTTCCCCCTCCAGGTGGGAGCAGGTGCTCCGTGTCGGCAGTTAACCTAATCAACAAGCGGCTCTCAAAGTCCTCTGCCACGCTCTGGAACTCCCCCAGTAGAAGTAAGAGAAGGCCCAGCCCTTCCCC	MUT5	104	124	21	UGCCCAAACACGUGGACUCUA	∆21nt	∆21nt	Exon	Exon	Exon	90	90.0584795321637	69.3181818181818	92.5806451612903	82.3514738170999	94.7307842031249	12.379310386025	0.970993172675857	1.54034407594565	2.88915747181707	1.34881339587142	3.27736447224292e-11	yes	pos3	chr1:36174931_36174951del
chr1	36174932_36174952del	TGCCCAAACACGTGGACTCTAT	T	MAP7D1_e6	ENSE00003787942	MAP7D1_e6_del105to125	GGAAGGCCTCGGTGCCCCCCACTGGCTCCTGCCGGGCCCGGCCCTAATGCCGTGTCTTTTCCCCCTCCAGGTGGGAGCAGGTGCTCCGTGTCGGCAGTTAACCTAATCAACAAGCGGCTCTCAAAGTCCTCTGCCACGCTCTGGAACTCCCCCAGTAGAAGTAAGAGAAGGCCCAGCCCTTCCCC	MUT5	105	125	21	GCCCAAACACGUGGACUCUAU	∆21nt	∆21nt	Exon	Exon	Exon	90	90.0584795321637	69.3181818181818	92.5806451612903	82.3514738170999	94.7307842031249	12.379310386025	0.970993172675857	1.54034407594565	2.88915747181707	1.34881339587142	3.27736447224292e-11	yes	pos3	chr1:36174932_36174952del
chr1	36174932_36174937del	TGCCCAA	T	MAP7D1_e6	ENSE00003787942	MAP7D1_e6_del105to110	GGAAGGCCTCGGTGCCCCCCACTGGCTCCTGCCGGGCCCGGCCCTAATGCCGTGTCTTTTCCCCCTCCAGGTGGGAGCAGGTGCTCCGTGTCGGCAGTTAACCTACACGTGGACTCTATAATCAACAAGCGGCTCTCAAAGTCCTCTGCCACGCTCTGGAACTCCCCCAGTAGAAGTAAGAGAAGGCCCAGCCCTTCCCC	MUT5	105	110	6	GCCCAA	∆6nt	∆6nt	Exon	Exon	Exon	105	100	85.7142857142857	82.1428571428571	82.3514738170999	91.0212844200952	8.66981060299531	4.06152475005137	1.54034407594565	2.3162365330009	0.77589245705525	0.197011581832686	no	mid	chr1:36174932_36174937del
chr1	36174932	G	A	MAP7D1_e6	ENSE00003787942	MAP7D1_e6_G105A	GGAAGGCCTCGGTGCCCCCCACTGGCTCCTGCCGGGCCCGGCCCTAATGCCGTGTCTTTTCCCCCTCCAGGTGGGAGCAGGTGCTCCGTGTCGGCAGTTAACCTACCCAAACACGTGGACTCTATAATCAACAAGCGGCTCTCAAAGTCCTCTGCCACGCTCTGGAACTCCCCCAGTAGAAGTAAGAGAAGGCCCAGCCCTTCCCC	MUT5	105	105	1	G	A	sub	Exon	Exon	Exon	111	66.6666666666667	60.6060606060606	78.9473684210526	82.3514738170999	85.0604023711369	2.708928554037	3.5481475375561	1.54034407594565	1.73934637338361	0.19900229743796	0.589849232219615	no	mid	chr1:36174932G>A
chr1	36174932_36174934del	TGCC	T	MAP7D1_e6	ENSE00003787942	MAP7D1_e6_del105to107	GGAAGGCCTCGGTGCCCCCCACTGGCTCCTGCCGGGCCCGGCCCTAATGCCGTGTCTTTTCCCCCTCCAGGTGGGAGCAGGTGCTCCGTGTCGGCAGTTAACCTCAAACACGTGGACTCTATAATCAACAAGCGGCTCTCAAAGTCCTCTGCCACGCTCTGGAACTCCCCCAGTAGAAGTAAGAGAAGGCCCAGCCCTTCCCC	MUT5	105	107	3	GCC	∆3nt	∆3nt	Exon	Exon	Exon	108	90.1234567901235	64.2857142857143	83.9572192513369	82.3514738170999	93.0520570732646	10.7005832561647	1.59828701593131	1.54034407594565	2.59471345602491	1.05436938007926	8.32722643320961e-05	yes	pos3	chr1:36174932_36174934del
chr1	36174932del	TG	T	MAP7D1_e6	ENSE00003787942	MAP7D1_e6_del105to105	GGAAGGCCTCGGTGCCCCCCACTGGCTCCTGCCGGGCCCGGCCCTAATGCCGTGTCTTTTCCCCCTCCAGGTGGGAGCAGGTGCTCCGTGTCGGCAGTTAACCTCCCAAACACGTGGACTCTATAATCAACAAGCGGCTCTCAAAGTCCTCTGCCACGCTCTGGAACTCCCCCAGTAGAAGTAAGAGAAGGCCCAGCCCTTCCCC	MUT5	105	105	1	G	∆1nt	∆1nt	Exon	Exon	Exon					82.3514738170999				1.54034407594565				no	mid	chr1:36174932del
chr1	36174932	G	C	MAP7D1_e6	ENSE00003787942	MAP7D1_e6_G105C	GGAAGGCCTCGGTGCCCCCCACTGGCTCCTGCCGGGCCCGGCCCTAATGCCGTGTCTTTTCCCCCTCCAGGTGGGAGCAGGTGCTCCGTGTCGGCAGTTAACCTCCCCAAACACGTGGACTCTATAATCAACAAGCGGCTCTCAAAGTCCTCTGCCACGCTCTGGAACTCCCCCAGTAGAAGTAAGAGAAGGCCCAGCCCTTCCCC	MUT5	105	105	1	G	C	sub	Exon	Exon	Exon	111	74.0740740740741	72.093023255814	80	82.3514738170999	88.2627712524448	5.91129743534491	2.32509677905114	1.54034407594565	2.01755266771664	0.47720859177099	0.0700952226476128	yes	pos1	chr1:36174932G>C
chr1	36174933_36174935del	GCCC	G	MAP7D1_e6	ENSE00003787942	MAP7D1_e6_del106to108	GGAAGGCCTCGGTGCCCCCCACTGGCTCCTGCCGGGCCCGGCCCTAATGCCGTGTCTTTTCCCCCTCCAGGTGGGAGCAGGTGCTCCGTGTCGGCAGTTAACCTGAAACACGTGGACTCTATAATCAACAAGCGGCTCTCAAAGTCCTCTGCCACGCTCTGGAACTCCCCCAGTAGAAGTAAGAGAAGGCCCAGCCCTTCCCC	MUT5	106	108	3	CCC	∆3nt	∆3nt	Exon	Exon	Exon					82.3514738170999				1.54034407594565				no	mid	chr1:36174933_36174935del
chr1	36174933	C	A	MAP7D1_e6	ENSE00003787942	MAP7D1_e6_C106A	GGAAGGCCTCGGTGCCCCCCACTGGCTCCTGCCGGGCCCGGCCCTAATGCCGTGTCTTTTCCCCCTCCAGGTGGGAGCAGGTGCTCCGTGTCGGCAGTTAACCTGACCAAACACGTGGACTCTATAATCAACAAGCGGCTCTCAAAGTCCTCTGCCACGCTCTGGAACTCCCCCAGTAGAAGTAAGAGAAGGCCCAGCCCTTCCCC	MUT5	106	106	1	C	A	sub	Exon	Exon	Exon	111	82.1428571428571	73.7704918032787	91.3461538461539	82.3514738170999	91.9233314998094	9.57185768270951	2.19079875147798	1.54034407594565	2.431975403179	0.89163132723335	0.00729825858922187	yes	pos2	chr1:36174933C>A
chr1	36174933_36174953del	GCCCAAACACGTGGACTCTATA	G	MAP7D1_e6	ENSE00003787942	MAP7D1_e6_del106to126	GGAAGGCCTCGGTGCCCCCCACTGGCTCCTGCCGGGCCCGGCCCTAATGCCGTGTCTTTTCCCCCTCCAGGTGGGAGCAGGTGCTCCGTGTCGGCAGTTAACCTGATCAACAAGCGGCTCTCAAAGTCCTCTGCCACGCTCTGGAACTCCCCCAGTAGAAGTAAGAGAAGGCCCAGCCCTTCCCC	MUT5	106	126	21	CCCAAACACGUGGACUCUAUA	∆21nt	∆21nt	Exon	Exon	Exon	90	90.4761904761905	79.2452830188679	93.3884297520661	82.3514738170999	94.7934694704123	12.4419956533124	1.36865921122511	1.54034407594565	2.90178681072972	1.36144273478407	4.51415903333826e-06	yes	pos3	chr1:36174933_36174953del
chr1	36174934_36174936del	CCCA	C	MAP7D1_e6	ENSE00003787942	MAP7D1_e6_del107to109	GGAAGGCCTCGGTGCCCCCCACTGGCTCCTGCCGGGCCCGGCCCTAATGCCGTGTCTTTTCCCCCTCCAGGTGGGAGCAGGTGCTCCGTGTCGGCAGTTAACCTGCAACACGTGGACTCTATAATCAACAAGCGGCTCTCAAAGTCCTCTGCCACGCTCTGGAACTCCCCCAGTAGAAGTAAGAGAAGGCCCAGCCCTTCCCC	MUT5	107	109	3	CCA	∆3nt	∆3nt	Exon	Exon	Exon					82.3514738170999				1.54034407594565				no	mid	chr1:36174934_36174936del
chr1	36174934	C	A	MAP7D1_e6	ENSE00003787942	MAP7D1_e6_C107A	GGAAGGCCTCGGTGCCCCCCACTGGCTCCTGCCGGGCCCGGCCCTAATGCCGTGTCTTTTCCCCCTCCAGGTGGGAGCAGGTGCTCCGTGTCGGCAGTTAACCTGCACAAACACGTGGACTCTATAATCAACAAGCGGCTCTCAAAGTCCTCTGCCACGCTCTGGAACTCCCCCAGTAGAAGTAAGAGAAGGCCCAGCCCTTCCCC	MUT5	107	107	1	C	A	sub	Exon	Exon	Exon	111	84.7826086956522	66	86.8686868686869	82.3514738170999	91.5241600761737	9.1726862590738	2.07592861920728	1.54034407594565	2.37938322756417	0.83903915161852	0.00517153637865252	yes	pos2	chr1:36174934C>A
chr1	36174933_36174938del	GCCCAAA	G	MAP7D1_e6	ENSE00003787942	MAP7D1_e6_del106to111	GGAAGGCCTCGGTGCCCCCCACTGGCTCCTGCCGGGCCCGGCCCTAATGCCGTGTCTTTTCCCCCTCCAGGTGGGAGCAGGTGCTCCGTGTCGGCAGTTAACCTGCACGTGGACTCTATAATCAACAAGCGGCTCTCAAAGTCCTCTGCCACGCTCTGGAACTCCCCCAGTAGAAGTAAGAGAAGGCCCAGCCCTTCCCC	MUT5	106	111	6	CCCAAA	∆6nt	∆6nt	Exon	Exon	Exon	105	85.9649122807018	70.7482993197279	90.6832298136646	82.3514738170999	93.1355729759755	10.7840991588756	1.29218389466678	1.54034407594565	2.60770363319221	1.06735955724656	7.11974576343453e-07	yes	pos3	chr1:36174933_36174938del
chr1	36174934_36174939del	CCCAAAC	C	MAP7D1_e6	ENSE00003787942	MAP7D1_e6_del107to112	GGAAGGCCTCGGTGCCCCCCACTGGCTCCTGCCGGGCCCGGCCCTAATGCCGTGTCTTTTCCCCCTCCAGGTGGGAGCAGGTGCTCCGTGTCGGCAGTTAACCTGCACGTGGACTCTATAATCAACAAGCGGCTCTCAAAGTCCTCTGCCACGCTCTGGAACTCCCCCAGTAGAAGTAAGAGAAGGCCCAGCCCTTCCCC	MUT5	107	112	6	CCAAAC	∆6nt	∆6nt	Exon	Exon	Exon	105	85.9649122807018	70.7482993197279	90.6832298136646	82.3514738170999	93.1355729759755	10.7840991588756	1.29218389466678	1.54034407594565	2.60770363319221	1.06735955724656	7.11974576343453e-07	yes	pos3	chr1:36174934_36174939del
chr1	36174935	C	A	MAP7D1_e6	ENSE00003787942	MAP7D1_e6_C108A	GGAAGGCCTCGGTGCCCCCCACTGGCTCCTGCCGGGCCCGGCCCTAATGCCGTGTCTTTTCCCCCTCCAGGTGGGAGCAGGTGCTCCGTGTCGGCAGTTAACCTGCCAAAACACGTGGACTCTATAATCAACAAGCGGCTCTCAAAGTCCTCTGCCACGCTCTGGAACTCCCCCAGTAGAAGTAAGAGAAGGCCCAGCCCTTCCCC	MUT5	108	108	1	C	A	sub	Exon	Exon	Exon	111	58.6538461538462	61.2244897959184	86	82.3514738170999	81.8195599548606	-0.531913862239297	2.40791996841261	1.54034407594565	1.50417004091727	-0.0361740350283799	0.872772784394564	no	mid	chr1:36174935C>A
chr1	36174933del	GC	G	MAP7D1_e6	ENSE00003787942	MAP7D1_e6_del106to106	GGAAGGCCTCGGTGCCCCCCACTGGCTCCTGCCGGGCCCGGCCCTAATGCCGTGTCTTTTCCCCCTCCAGGTGGGAGCAGGTGCTCCGTGTCGGCAGTTAACCTGCCAAACACGTGGACTCTATAATCAACAAGCGGCTCTCAAAGTCCTCTGCCACGCTCTGGAACTCCCCCAGTAGAAGTAAGAGAAGGCCCAGCCCTTCCCC	MUT5	106	106	1	C	∆1nt	∆1nt	Exon	Exon	Exon	110	70.8333333333333	38.2352941176471	90.7692307692308	82.3514738170999	85.8155923404139	3.46411852331401	3.54287113371768	1.54034407594565	1.80005740972801	0.25971333378236	0.483850764856411	no	mid	chr1:36174933del
chr1	36174934del	CC	C	MAP7D1_e6	ENSE00003787942	MAP7D1_e6_del107to107	GGAAGGCCTCGGTGCCCCCCACTGGCTCCTGCCGGGCCCGGCCCTAATGCCGTGTCTTTTCCCCCTCCAGGTGGGAGCAGGTGCTCCGTGTCGGCAGTTAACCTGCCAAACACGTGGACTCTATAATCAACAAGCGGCTCTCAAAGTCCTCTGCCACGCTCTGGAACTCCCCCAGTAGAAGTAAGAGAAGGCCCAGCCCTTCCCC	MUT5	107	107	1	C	∆1nt	∆1nt	Exon	Exon	Exon	110	70.8333333333333	38.2352941176471	90.7692307692308	82.3514738170999	85.8155923404139	3.46411852331401	3.54287113371768	1.54034407594565	1.80005740972801	0.25971333378236	0.483850764856411	no	mid	chr1:36174934del
chr1	36174935del	CC	C	MAP7D1_e6	ENSE00003787942	MAP7D1_e6_del108to108	GGAAGGCCTCGGTGCCCCCCACTGGCTCCTGCCGGGCCCGGCCCTAATGCCGTGTCTTTTCCCCCTCCAGGTGGGAGCAGGTGCTCCGTGTCGGCAGTTAACCTGCCAAACACGTGGACTCTATAATCAACAAGCGGCTCTCAAAGTCCTCTGCCACGCTCTGGAACTCCCCCAGTAGAAGTAAGAGAAGGCCCAGCCCTTCCCC	MUT5	108	108	1	C	∆1nt	∆1nt	Exon	Exon	Exon	110	70.8333333333333	38.2352941176471	90.7692307692308	82.3514738170999	85.8155923404139	3.46411852331401	3.54287113371768	1.54034407594565	1.80005740972801	0.25971333378236	0.483850764856411	no	mid	chr1:36174935del
chr1	36174935_36174937del	CCAA	C	MAP7D1_e6	ENSE00003787942	MAP7D1_e6_del108to110	GGAAGGCCTCGGTGCCCCCCACTGGCTCCTGCCGGGCCCGGCCCTAATGCCGTGTCTTTTCCCCCTCCAGGTGGGAGCAGGTGCTCCGTGTCGGCAGTTAACCTGCCACACGTGGACTCTATAATCAACAAGCGGCTCTCAAAGTCCTCTGCCACGCTCTGGAACTCCCCCAGTAGAAGTAAGAGAAGGCCCAGCCCTTCCCC	MUT5	108	110	3	CAA	∆3nt	∆3nt	Exon	Exon	Exon	108	30.5555555555556	58.6956521739131	78.9473684210526	82.3514738170999	71.3914016599412	-10.9600721571587	5.11921914590551	1.54034407594565	0.91447012326	-0.62587395268565	0.0304790892077877	yes	neg2	chr1:36174935_36174937del
chr1	36174939	C	A	MAP7D1_e6	ENSE00003787942	MAP7D1_e6_C112A	GGAAGGCCTCGGTGCCCCCCACTGGCTCCTGCCGGGCCCGGCCCTAATGCCGTGTCTTTTCCCCCTCCAGGTGGGAGCAGGTGCTCCGTGTCGGCAGTTAACCTGCCCAAAAACGTGGACTCTATAATCAACAAGCGGCTCTCAAAGTCCTCTGCCACGCTCTGGAACTCCCCCAGTAGAAGTAAGAGAAGGCCCAGCCCTTCCCC	MUT5	112	112	1	C	A	sub	Exon	Exon	Exon	111	88.8888888888889	79.3103448275862	78.3783783783784	82.3514738170999	91.7740749366566	9.42260111955671	2.45449370243581	1.54034407594565	2.41203908960974	0.87169501366409	0.0187795248392335	yes	pos2	chr1:36174939C>A
chr1	36174939_36174959del	ACACGTGGACTCTATAATCAAC	A	MAP7D1_e6	ENSE00003787942	MAP7D1_e6_del112to132	GGAAGGCCTCGGTGCCCCCCACTGGCTCCTGCCGGGCCCGGCCCTAATGCCGTGTCTTTTCCCCCTCCAGGTGGGAGCAGGTGCTCCGTGTCGGCAGTTAACCTGCCCAAAAAGCGGCTCTCAAAGTCCTCTGCCACGCTCTGGAACTCCCCCAGTAGAAGTAAGAGAAGGCCCAGCCCTTCCCC	MUT5	112	132	21	CACGUGGACUCUAUAAUCAAC	∆21nt	∆21nt	Exon	Exon	Exon	90	75	68.8034188034188	85.5450236966825	82.3514738170999	88.794044613245	6.44257079614511	1.35535397418888	1.54034407594565	2.06987421464049	0.52953013869484	0.000413815769047827	yes	pos2	chr1:36174939_36174959del
chr1	36174939del	AC	A	MAP7D1_e6	ENSE00003787942	MAP7D1_e6_del112to112	GGAAGGCCTCGGTGCCCCCCACTGGCTCCTGCCGGGCCCGGCCCTAATGCCGTGTCTTTTCCCCCTCCAGGTGGGAGCAGGTGCTCCGTGTCGGCAGTTAACCTGCCCAAAACGTGGACTCTATAATCAACAAGCGGCTCTCAAAGTCCTCTGCCACGCTCTGGAACTCCCCCAGTAGAAGTAAGAGAAGGCCCAGCCCTTCCCC	MUT5	112	112	1	C	∆1nt	∆1nt	Exon	Exon	Exon	110	56.5217391304348	59.0909090909091	80.8510638297872	82.3514738170999	82.1499805917196	-0.2014932253803	4.15371980709925	1.54034407594565	1.5265420127054	-0.01380206324025	0.973642580578215	no	mid	chr1:36174939del
chr1	36174941	C	A	MAP7D1_e6	ENSE00003787942	MAP7D1_e6_C114A	GGAAGGCCTCGGTGCCCCCCACTGGCTCCTGCCGGGCCCGGCCCTAATGCCGTGTCTTTTCCCCCTCCAGGTGGGAGCAGGTGCTCCGTGTCGGCAGTTAACCTGCCCAAACAAGTGGACTCTATAATCAACAAGCGGCTCTCAAAGTCCTCTGCCACGCTCTGGAACTCCCCCAGTAGAAGTAAGAGAAGGCCCAGCCCTTCCCC	MUT5	114	114	1	C	A	sub	Exon	Exon	Exon					82.3514738170999				1.54034407594565				no	mid	chr1:36174941C>A
chr1	36174942	G	A	MAP7D1_e6	ENSE00003787942	MAP7D1_e6_G115A	GGAAGGCCTCGGTGCCCCCCACTGGCTCCTGCCGGGCCCGGCCCTAATGCCGTGTCTTTTCCCCCTCCAGGTGGGAGCAGGTGCTCCGTGTCGGCAGTTAACCTGCCCAAACACATGGACTCTATAATCAACAAGCGGCTCTCAAAGTCCTCTGCCACGCTCTGGAACTCCCCCAGTAGAAGTAAGAGAAGGCCCAGCCCTTCCCC	MUT5	115	115	1	G	A	sub	Exon	Exon	Exon	111	55.5555555555556	59.5238095238095	84.6153846153846	82.3514738170999	81.7227447502054	-0.628729066894496	3.61804643149015	1.54034407594565	1.49767495233362	-0.04266912361203	0.90597770730123	no	mid	chr1:36174942G>A
chr1	36174942_36174962del	CGTGGACTCTATAATCAACAAG	C	MAP7D1_e6	ENSE00003787942	MAP7D1_e6_del115to135	GGAAGGCCTCGGTGCCCCCCACTGGCTCCTGCCGGGCCCGGCCCTAATGCCGTGTCTTTTCCCCCTCCAGGTGGGAGCAGGTGCTCCGTGTCGGCAGTTAACCTGCCCAAACACCGGCTCTCAAAGTCCTCTGCCACGCTCTGGAACTCCCCCAGTAGAAGTAAGAGAAGGCCCAGCCCTTCCCC	MUT5	115	135	21	GUGGACUCUAUAAUCAACAAG	∆21nt	∆21nt	Exon	Exon	Exon					82.3514738170999				1.54034407594565				no	mid	chr1:36174942_36174962del
chr1	36174942	G	C	MAP7D1_e6	ENSE00003787942	MAP7D1_e6_G115C	GGAAGGCCTCGGTGCCCCCCACTGGCTCCTGCCGGGCCCGGCCCTAATGCCGTGTCTTTTCCCCCTCCAGGTGGGAGCAGGTGCTCCGTGTCGGCAGTTAACCTGCCCAAACACCTGGACTCTATAATCAACAAGCGGCTCTCAAAGTCCTCTGCCACGCTCTGGAACTCCCCCAGTAGAAGTAAGAGAAGGCCCAGCCCTTCCCC	MUT5	115	115	1	G	C	sub	Exon	Exon	Exon	111	42.8571428571429	52.5	70.4225352112676	82.3514738170999	73.7655304175376	-8.5859433995623	4.42673807600463	1.54034407594565	1.03381737598458	-0.50652669996107	0.0577730259657782	yes	neg2	chr1:36174942G>C
chr1	36174942_36174944del	CGTG	C	MAP7D1_e6	ENSE00003787942	MAP7D1_e6_del115to117	GGAAGGCCTCGGTGCCCCCCACTGGCTCCTGCCGGGCCCGGCCCTAATGCCGTGTCTTTTCCCCCTCCAGGTGGGAGCAGGTGCTCCGTGTCGGCAGTTAACCTGCCCAAACACGACTCTATAATCAACAAGCGGCTCTCAAAGTCCTCTGCCACGCTCTGGAACTCCCCCAGTAGAAGTAAGAGAAGGCCCAGCCCTTCCCC	MUT5	115	117	3	GUG	∆3nt	∆3nt	Exon	Exon	Exon	108	0	2.12765957446809	2.7027027027027	82.3514738170999	12.0427993192457	-70.3086744978542	5.73327377904724	1.54034407594565	-1.98838342581345	-3.5287275017591	4.50419568044592e-10	yes	neg5	chr1:36174942_36174944del
chr1	36174943_36174945del	GTGG	G	MAP7D1_e6	ENSE00003787942	MAP7D1_e6_del116to118	GGAAGGCCTCGGTGCCCCCCACTGGCTCCTGCCGGGCCCGGCCCTAATGCCGTGTCTTTTCCCCCTCCAGGTGGGAGCAGGTGCTCCGTGTCGGCAGTTAACCTGCCCAAACACGACTCTATAATCAACAAGCGGCTCTCAAAGTCCTCTGCCACGCTCTGGAACTCCCCCAGTAGAAGTAAGAGAAGGCCCAGCCCTTCCCC	MUT5	116	118	3	UGG	∆3nt	∆3nt	Exon	Exon	Exon	108	0	2.12765957446809	2.7027027027027	82.3514738170999	12.0427993192457	-70.3086744978542	5.73327377904724	1.54034407594565	-1.98838342581345	-3.5287275017591	4.50419568044592e-10	yes	neg5	chr1:36174943_36174945del
chr1	36174943	T	A	MAP7D1_e6	ENSE00003787942	MAP7D1_e6_T116A	GGAAGGCCTCGGTGCCCCCCACTGGCTCCTGCCGGGCCCGGCCCTAATGCCGTGTCTTTTCCCCCTCCAGGTGGGAGCAGGTGCTCCGTGTCGGCAGTTAACCTGCCCAAACACGAGGACTCTATAATCAACAAGCGGCTCTCAAAGTCCTCTGCCACGCTCTGGAACTCCCCCAGTAGAAGTAAGAGAAGGCCCAGCCCTTCCCC	MUT5	116	116	1	U	A	sub	Exon	Exon	Exon	111	41.8367346938776	50	72.4137931034483	82.3514738170999	71.3213373542545	-11.0301364628454	3.37717339316199	1.54034407594565	0.911042159840851	-0.629301916104799	0.000528762561439691	yes	neg2	chr1:36174943T>A
chr1	36174943	T	C	MAP7D1_e6	ENSE00003787942	MAP7D1_e6_T116C	GGAAGGCCTCGGTGCCCCCCACTGGCTCCTGCCGGGCCCGGCCCTAATGCCGTGTCTTTTCCCCCTCCAGGTGGGAGCAGGTGCTCCGTGTCGGCAGTTAACCTGCCCAAACACGCGGACTCTATAATCAACAAGCGGCTCTCAAAGTCCTCTGCCACGCTCTGGAACTCCCCCAGTAGAAGTAAGAGAAGGCCCAGCCCTTCCCC	MUT5	116	116	1	U	C	sub	Exon	Exon	Exon	111	66.6666666666667	50	66.6666666666667	82.3514738170999	81.7079183443352	-0.643555472764701	4.7401173676584	1.54034407594565	1.49668264713334	-0.0436614288123098	0.93371881640243	no	mid	chr1:36174943T>C
chr1	36174943_36174948del	GTGGACT	G	MAP7D1_e6	ENSE00003787942	MAP7D1_e6_del116to121	GGAAGGCCTCGGTGCCCCCCACTGGCTCCTGCCGGGCCCGGCCCTAATGCCGTGTCTTTTCCCCCTCCAGGTGGGAGCAGGTGCTCCGTGTCGGCAGTTAACCTGCCCAAACACGCTATAATCAACAAGCGGCTCTCAAAGTCCTCTGCCACGCTCTGGAACTCCCCCAGTAGAAGTAAGAGAAGGCCCAGCCCTTCCCC	MUT5	116	121	6	UGGACU	∆6nt	∆6nt	Exon	Exon	Exon	105	52.8735632183908	47.5609756097561	69.2857142857143	82.3514738170999	77.0713094721911	-5.2801643449088	3.04141206544977	1.54034407594565	1.2123421024713	-0.32800197347435	0.10828202505446	no	mid	chr1:36174943_36174948del
chr1	36174943del	GT	G	MAP7D1_e6	ENSE00003787942	MAP7D1_e6_del116to116	GGAAGGCCTCGGTGCCCCCCACTGGCTCCTGCCGGGCCCGGCCCTAATGCCGTGTCTTTTCCCCCTCCAGGTGGGAGCAGGTGCTCCGTGTCGGCAGTTAACCTGCCCAAACACGGGACTCTATAATCAACAAGCGGCTCTCAAAGTCCTCTGCCACGCTCTGGAACTCCCCCAGTAGAAGTAAGAGAAGGCCCAGCCCTTCCCC	MUT5	116	116	1	U	∆1nt	∆1nt	Exon	Exon	Exon	110	34.1772151898734	34.0425531914894	70.9876543209877	82.3514738170999	65.7716133260809	-16.579860491019	4.17189848389111	1.54034407594565	0.653133017331731	-0.887211058613919	8.5225263122005e-06	yes	neg2	chr1:36174943del
chr1	36174943_36174963del	GTGGACTCTATAATCAACAAGC	G	MAP7D1_e6	ENSE00003787942	MAP7D1_e6_del116to136	GGAAGGCCTCGGTGCCCCCCACTGGCTCCTGCCGGGCCCGGCCCTAATGCCGTGTCTTTTCCCCCTCCAGGTGGGAGCAGGTGCTCCGTGTCGGCAGTTAACCTGCCCAAACACGGGCTCTCAAAGTCCTCTGCCACGCTCTGGAACTCCCCCAGTAGAAGTAAGAGAAGGCCCAGCCCTTCCCC	MUT5	116	136	21	UGGACUCUAUAAUCAACAAGC	∆21nt	∆21nt	Exon	Exon	Exon	90	15.1376146788991	22.7642276422764	37.6936316695353	82.3514738170999	40.0148896307597	-42.3365841863402	2.73890935331893	1.54034407594565	-0.404844745294002	-1.94518882123965	1.76590294702003e-61	yes	neg3	chr1:36174943_36174963del
chr1	36174943	T	G	MAP7D1_e6	ENSE00003787942	MAP7D1_e6_T116G	GGAAGGCCTCGGTGCCCCCCACTGGCTCCTGCCGGGCCCGGCCCTAATGCCGTGTCTTTTCCCCCTCCAGGTGGGAGCAGGTGCTCCGTGTCGGCAGTTAACCTGCCCAAACACGGGGACTCTATAATCAACAAGCGGCTCTCAAAGTCCTCTGCCACGCTCTGGAACTCCCCCAGTAGAAGTAAGAGAAGGCCCAGCCCTTCCCC	MUT5	116	116	1	U	G	sub	Exon	Exon	Exon	111	34.8837209302326	48.6486486486487	67.5324675324675	82.3514738170999	69.1495612842734	-13.2019125328265	4.95518781269117	1.54034407594565	0.807120742502444	-0.733223333443206	0.00486150089994545	yes	neg2	chr1:36174943T>G
chr1	36174944	G	A	MAP7D1_e6	ENSE00003787942	MAP7D1_e6_G117A	GGAAGGCCTCGGTGCCCCCCACTGGCTCCTGCCGGGCCCGGCCCTAATGCCGTGTCTTTTCCCCCTCCAGGTGGGAGCAGGTGCTCCGTGTCGGCAGTTAACCTGCCCAAACACGTAGACTCTATAATCAACAAGCGGCTCTCAAAGTCCTCTGCCACGCTCTGGAACTCCCCCAGTAGAAGTAAGAGAAGGCCCAGCCCTTCCCC	MUT5	117	117	1	G	A	sub	Exon	Exon	Exon					82.3514738170999				1.54034407594565				no	mid	chr1:36174944G>A
chr1	36174944	G	C	MAP7D1_e6	ENSE00003787942	MAP7D1_e6_G117C	GGAAGGCCTCGGTGCCCCCCACTGGCTCCTGCCGGGCCCGGCCCTAATGCCGTGTCTTTTCCCCCTCCAGGTGGGAGCAGGTGCTCCGTGTCGGCAGTTAACCTGCCCAAACACGTCGACTCTATAATCAACAAGCGGCTCTCAAAGTCCTCTGCCACGCTCTGGAACTCCCCCAGTAGAAGTAAGAGAAGGCCCAGCCCTTCCCC	MUT5	117	117	1	G	C	sub	Exon	Exon	Exon	111	72.3404255319149	74.1935483870968	73.9130434782609	82.3514738170999	87.2142462523834	4.8627724352835	2.63852108310009	1.54034407594565	1.92003612939822	0.37969205345257	0.182989893417671	no	mid	chr1:36174944G>C
chr1	36174944_36174946del	TGGA	T	MAP7D1_e6	ENSE00003787942	MAP7D1_e6_del117to119	GGAAGGCCTCGGTGCCCCCCACTGGCTCCTGCCGGGCCCGGCCCTAATGCCGTGTCTTTTCCCCCTCCAGGTGGGAGCAGGTGCTCCGTGTCGGCAGTTAACCTGCCCAAACACGTCTCTATAATCAACAAGCGGCTCTCAAAGTCCTCTGCCACGCTCTGGAACTCCCCCAGTAGAAGTAAGAGAAGGCCCAGCCCTTCCCC	MUT5	117	119	3	GGA	∆3nt	∆3nt	Exon	Exon	Exon	108	44.4444444444444	41.2698412698413	71.8181818181818	82.3514738170999	73.1552702918684	-9.19620352523149	4.07074781313965	1.54034407594565	1.00251465739393	-0.53782941855172	0.0238548548251014	yes	neg2	chr1:36174944_36174946del
chr1	36174945	G	A	MAP7D1_e6	ENSE00003787942	MAP7D1_e6_G118A	GGAAGGCCTCGGTGCCCCCCACTGGCTCCTGCCGGGCCCGGCCCTAATGCCGTGTCTTTTCCCCCTCCAGGTGGGAGCAGGTGCTCCGTGTCGGCAGTTAACCTGCCCAAACACGTGAACTCTATAATCAACAAGCGGCTCTCAAAGTCCTCTGCCACGCTCTGGAACTCCCCCAGTAGAAGTAAGAGAAGGCCCAGCCCTTCCCC	MUT5	118	118	1	G	A	sub	Exon	Exon	Exon	111	47.6190476190476	43.1693989071038	64.1379310344828	82.3514738170999	73.2720323049938	-9.0794415121061	2.54793547094809	1.54034407594565	1.00846848859561	-0.53187558735004	0.000192261169640367	yes	neg2	chr1:36174945G>A
chr1	36174944del	TG	T	MAP7D1_e6	ENSE00003787942	MAP7D1_e6_del117to117	GGAAGGCCTCGGTGCCCCCCACTGGCTCCTGCCGGGCCCGGCCCTAATGCCGTGTCTTTTCCCCCTCCAGGTGGGAGCAGGTGCTCCGTGTCGGCAGTTAACCTGCCCAAACACGTGACTCTATAATCAACAAGCGGCTCTCAAAGTCCTCTGCCACGCTCTGGAACTCCCCCAGTAGAAGTAAGAGAAGGCCCAGCCCTTCCCC	MUT5	117	117	1	G	∆1nt	∆1nt	Exon	Exon	Exon	110	31.9148936170213	43.5294117647059	61.1510791366907	82.3514738170999	63.5354078037177	-18.8160660133822	4.07409886080751	1.54034407594565	0.555255640758665	-0.985088435186985	1.30486310326131e-07	yes	neg2	chr1:36174944del
chr1	36174945del	GG	G	MAP7D1_e6	ENSE00003787942	MAP7D1_e6_del118to118	GGAAGGCCTCGGTGCCCCCCACTGGCTCCTGCCGGGCCCGGCCCTAATGCCGTGTCTTTTCCCCCTCCAGGTGGGAGCAGGTGCTCCGTGTCGGCAGTTAACCTGCCCAAACACGTGACTCTATAATCAACAAGCGGCTCTCAAAGTCCTCTGCCACGCTCTGGAACTCCCCCAGTAGAAGTAAGAGAAGGCCCAGCCCTTCCCC	MUT5	118	118	1	G	∆1nt	∆1nt	Exon	Exon	Exon	110	31.9148936170213	43.5294117647059	61.1510791366907	82.3514738170999	63.5354078037177	-18.8160660133822	4.07409886080751	1.54034407594565	0.555255640758665	-0.985088435186985	1.30486310326131e-07	yes	neg2	chr1:36174945del
chr1	36174945_36174950del	GGACTCT	G	MAP7D1_e6	ENSE00003787942	MAP7D1_e6_del118to123	GGAAGGCCTCGGTGCCCCCCACTGGCTCCTGCCGGGCCCGGCCCTAATGCCGTGTCTTTTCCCCCTCCAGGTGGGAGCAGGTGCTCCGTGTCGGCAGTTAACCTGCCCAAACACGTGATAATCAACAAGCGGCTCTCAAAGTCCTCTGCCACGCTCTGGAACTCCCCCAGTAGAAGTAAGAGAAGGCCCAGCCCTTCCCC	MUT5	118	123	6	GACUCU	∆6nt	∆6nt	Exon	Exon	Exon	105	59.6774193548387	59.7014925373134	78.90625	82.3514738170999	81.4844014822448	-0.867072334855101	2.27335321944197	1.54034407594565	1.48179806912914	-0.05854600681651	0.77448849177377	no	mid	chr1:36174945_36174950del
chr1	36174945	G	C	MAP7D1_e6	ENSE00003787942	MAP7D1_e6_G118C	GGAAGGCCTCGGTGCCCCCCACTGGCTCCTGCCGGGCCCGGCCCTAATGCCGTGTCTTTTCCCCCTCCAGGTGGGAGCAGGTGCTCCGTGTCGGCAGTTAACCTGCCCAAACACGTGCACTCTATAATCAACAAGCGGCTCTCAAAGTCCTCTGCCACGCTCTGGAACTCCCCCAGTAGAAGTAAGAGAAGGCCCAGCCCTTCCCC	MUT5	118	118	1	G	C	sub	Exon	Exon	Exon	111	30.3370786516854	36.1963190184049	54.1176470588235	82.3514738170999	59.8428743706236	-22.5085994464763	3.27336979252845	1.54034407594565	0.398922466932744	-1.14142160901291	9.60541807517571e-16	yes	neg3	chr1:36174945G>C
chr1	36174944_36174964del	TGGACTCTATAATCAACAAGCG	T	MAP7D1_e6	ENSE00003787942	MAP7D1_e6_del117to137	GGAAGGCCTCGGTGCCCCCCACTGGCTCCTGCCGGGCCCGGCCCTAATGCCGTGTCTTTTCCCCCTCCAGGTGGGAGCAGGTGCTCCGTGTCGGCAGTTAACCTGCCCAAACACGTGCTCTCAAAGTCCTCTGCCACGCTCTGGAACTCCCCCAGTAGAAGTAAGAGAAGGCCCAGCCCTTCCCC	MUT5	117	137	21	GGACUCUAUAAUCAACAAGCG	∆21nt	∆21nt	Exon	Exon	Exon	90	20.9366391184573	31.3513513513514	48.2071713147411	82.3514738170999	48.6949074870939	-33.656566330006	2.7602106793105	1.54034407594565	-0.0522155609399782	-1.59255963688563	2.8885723605499e-44	yes	neg3	chr1:36174944_36174964del
chr1	36174945_36174965del	GGACTCTATAATCAACAAGCGG	G	MAP7D1_e6	ENSE00003787942	MAP7D1_e6_del118to138	GGAAGGCCTCGGTGCCCCCCACTGGCTCCTGCCGGGCCCGGCCCTAATGCCGTGTCTTTTCCCCCTCCAGGTGGGAGCAGGTGCTCCGTGTCGGCAGTTAACCTGCCCAAACACGTGCTCTCAAAGTCCTCTGCCACGCTCTGGAACTCCCCCAGTAGAAGTAAGAGAAGGCCCAGCCCTTCCCC	MUT5	118	138	21	GACUCUAUAAUCAACAAGCGG	∆21nt	∆21nt	Exon	Exon	Exon	90	20.9366391184573	31.3513513513514	48.2071713147411	82.3514738170999	48.6949074870939	-33.656566330006	2.7602106793105	1.54034407594565	-0.0522155609399782	-1.59255963688563	2.8885723605499e-44	yes	neg3	chr1:36174945_36174965del
chr1	36174947_36174952del	ACTCTAT	A	MAP7D1_e6	ENSE00003787942	MAP7D1_e6_del120to125	GGAAGGCCTCGGTGCCCCCCACTGGCTCCTGCCGGGCCCGGCCCTAATGCCGTGTCTTTTCCCCCTCCAGGTGGGAGCAGGTGCTCCGTGTCGGCAGTTAACCTGCCCAAACACGTGGAAATCAACAAGCGGCTCTCAAAGTCCTCTGCCACGCTCTGGAACTCCCCCAGTAGAAGTAAGAGAAGGCCCAGCCCTTCCCC	MUT5	120	125	6	CUCUAU	∆6nt	∆6nt	Exon	Exon	Exon	105	88.135593220339	71.0144927536232	90.7975460122699	82.3514738170999	93.3805708320099	11.02909701491	1.61994723614047	1.54034407594565	2.64667416469412	1.10633008874847	9.97557376351248e-05	yes	pos3	chr1:36174947_36174952del
chr1	36174947	C	A	MAP7D1_e6	ENSE00003787942	MAP7D1_e6_C120A	GGAAGGCCTCGGTGCCCCCCACTGGCTCCTGCCGGGCCCGGCCCTAATGCCGTGTCTTTTCCCCCTCCAGGTGGGAGCAGGTGCTCCGTGTCGGCAGTTAACCTGCCCAAACACGTGGAATCTATAATCAACAAGCGGCTCTCAAAGTCCTCTGCCACGCTCTGGAACTCCCCCAGTAGAAGTAAGAGAAGGCCCAGCCCTTCCCC	MUT5	120	120	1	C	A	sub	Exon	Exon	Exon					82.3514738170999				1.54034407594565				no	mid	chr1:36174947C>A
chr1	36174948	T	A	MAP7D1_e6	ENSE00003787942	MAP7D1_e6_T121A	GGAAGGCCTCGGTGCCCCCCACTGGCTCCTGCCGGGCCCGGCCCTAATGCCGTGTCTTTTCCCCCTCCAGGTGGGAGCAGGTGCTCCGTGTCGGCAGTTAACCTGCCCAAACACGTGGACACTATAATCAACAAGCGGCTCTCAAAGTCCTCTGCCACGCTCTGGAACTCCCCCAGTAGAAGTAAGAGAAGGCCCAGCCCTTCCCC	MUT5	121	121	1	U	A	sub	Exon	Exon	Exon	111	56.9444444444445	54.1666666666667	86.0927152317881	82.3514738170999	81.1417276123088	-1.2097462047911	2.86241740839873	1.54034407594565	1.45924567821368	-0.0810983977319699	0.748657849935592	no	mid	chr1:36174948T>A
chr1	36174948_36174950del	CTCT	C	MAP7D1_e6	ENSE00003787942	MAP7D1_e6_del121to123	GGAAGGCCTCGGTGCCCCCCACTGGCTCCTGCCGGGCCCGGCCCTAATGCCGTGTCTTTTCCCCCTCCAGGTGGGAGCAGGTGCTCCGTGTCGGCAGTTAACCTGCCCAAACACGTGGACATAATCAACAAGCGGCTCTCAAAGTCCTCTGCCACGCTCTGGAACTCCCCCAGTAGAAGTAAGAGAAGGCCCAGCCCTTCCCC	MUT5	121	123	3	UCU	∆3nt	∆3nt	Exon	Exon	Exon	108	80.2083333333333	65.1785714285714	89.5910780669145	82.3514738170999	90.8959089587255	8.54443514162561	1.62010799317284	1.54034407594565	2.30099111674205	0.7606470407964	0.000393273747490567	yes	pos2	chr1:36174948_36174950del
chr1	36174948_36174953del	CTCTATA	C	MAP7D1_e6	ENSE00003787942	MAP7D1_e6_del121to126	GGAAGGCCTCGGTGCCCCCCACTGGCTCCTGCCGGGCCCGGCCCTAATGCCGTGTCTTTTCCCCCTCCAGGTGGGAGCAGGTGCTCCGTGTCGGCAGTTAACCTGCCCAAACACGTGGACATCAACAAGCGGCTCTCAAAGTCCTCTGCCACGCTCTGGAACTCCCCCAGTAGAAGTAAGAGAAGGCCCAGCCCTTCCCC	MUT5	121	126	6	UCUAUA	∆6nt	∆6nt	Exon	Exon	Exon					82.3514738170999				1.54034407594565				no	mid	chr1:36174948_36174953del
chr1	36174948	T	C	MAP7D1_e6	ENSE00003787942	MAP7D1_e6_T121C	GGAAGGCCTCGGTGCCCCCCACTGGCTCCTGCCGGGCCCGGCCCTAATGCCGTGTCTTTTCCCCCTCCAGGTGGGAGCAGGTGCTCCGTGTCGGCAGTTAACCTGCCCAAACACGTGGACCCTATAATCAACAAGCGGCTCTCAAAGTCCTCTGCCACGCTCTGGAACTCCCCCAGTAGAAGTAAGAGAAGGCCCAGCCCTTCCCC	MUT5	121	121	1	U	C	sub	Exon	Exon	Exon					82.3514738170999				1.54034407594565				no	mid	chr1:36174948T>C
chr1	36174948del	CT	C	MAP7D1_e6	ENSE00003787942	MAP7D1_e6_del121to121	GGAAGGCCTCGGTGCCCCCCACTGGCTCCTGCCGGGCCCGGCCCTAATGCCGTGTCTTTTCCCCCTCCAGGTGGGAGCAGGTGCTCCGTGTCGGCAGTTAACCTGCCCAAACACGTGGACCTATAATCAACAAGCGGCTCTCAAAGTCCTCTGCCACGCTCTGGAACTCCCCCAGTAGAAGTAAGAGAAGGCCCAGCCCTTCCCC	MUT5	121	121	1	U	∆1nt	∆1nt	Exon	Exon	Exon	110	65.2777777777778	59.1836734693878	76.878612716763	82.3514738170999	83.9990550040807	1.64758118698081	2.57204682973741	1.54034407594565	1.65815776608798	0.11781369014233	0.651717610288426	no	mid	chr1:36174948del
chr1	36174948	T	G	MAP7D1_e6	ENSE00003787942	MAP7D1_e6_T121G	GGAAGGCCTCGGTGCCCCCCACTGGCTCCTGCCGGGCCCGGCCCTAATGCCGTGTCTTTTCCCCCTCCAGGTGGGAGCAGGTGCTCCGTGTCGGCAGTTAACCTGCCCAAACACGTGGACGCTATAATCAACAAGCGGCTCTCAAAGTCCTCTGCCACGCTCTGGAACTCCCCCAGTAGAAGTAAGAGAAGGCCCAGCCCTTCCCC	MUT5	121	121	1	U	G	sub	Exon	Exon	Exon	111	83.3333333333333	70	88.2352941176471	82.3514738170999	89.5303895324637	7.1789157153638	4.30580976366501	1.54034407594565	2.14610129593472	0.60575721998907	0.284266493357492	no	mid	chr1:36174948T>G
chr1	36174949	C	A	MAP7D1_e6	ENSE00003787942	MAP7D1_e6_C122A	GGAAGGCCTCGGTGCCCCCCACTGGCTCCTGCCGGGCCCGGCCCTAATGCCGTGTCTTTTCCCCCTCCAGGTGGGAGCAGGTGCTCCGTGTCGGCAGTTAACCTGCCCAAACACGTGGACTATATAATCAACAAGCGGCTCTCAAAGTCCTCTGCCACGCTCTGGAACTCCCCCAGTAGAAGTAAGAGAAGGCCCAGCCCTTCCCC	MUT5	122	122	1	C	A	sub	Exon	Exon	Exon	111	56	67.741935483871	84.2857142857143	82.3514738170999	83.57012009861	1.21864628151011	3.74054958778427	1.54034407594565	1.62658441880635	0.0862403428607001	0.818807128676876	no	mid	chr1:36174949C>A
chr1	36174947_36174967del	ACTCTATAATCAACAAGCGGCT	A	MAP7D1_e6	ENSE00003787942	MAP7D1_e6_del120to140	GGAAGGCCTCGGTGCCCCCCACTGGCTCCTGCCGGGCCCGGCCCTAATGCCGTGTCTTTTCCCCCTCCAGGTGGGAGCAGGTGCTCCGTGTCGGCAGTTAACCTGCCCAAACACGTGGACTCAAAGTCCTCTGCCACGCTCTGGAACTCCCCCAGTAGAAGTAAGAGAAGGCCCAGCCCTTCCCC	MUT5	120	140	21	CUCUAUAAUCAACAAGCGGCU	∆21nt	∆21nt	Exon	Exon	Exon	90	17.2774869109948	26.9662921348315	46.9750889679715	82.3514738170999	43.8256510297899	-38.52582278731	2.84407425026809	1.54034407594565	-0.248240942777096	-1.78858501872275	6.2867623285612e-51	yes	neg3	chr1:36174947_36174967del
chr1	36174948_36174968del	CTCTATAATCAACAAGCGGCTC	C	MAP7D1_e6	ENSE00003787942	MAP7D1_e6_del121to141	GGAAGGCCTCGGTGCCCCCCACTGGCTCCTGCCGGGCCCGGCCCTAATGCCGTGTCTTTTCCCCCTCCAGGTGGGAGCAGGTGCTCCGTGTCGGCAGTTAACCTGCCCAAACACGTGGACTCAAAGTCCTCTGCCACGCTCTGGAACTCCCCCAGTAGAAGTAAGAGAAGGCCCAGCCCTTCCCC	MUT5	121	141	21	UCUAUAAUCAACAAGCGGCUC	∆21nt	∆21nt	Exon	Exon	Exon	90	17.2774869109948	26.9662921348315	46.9750889679715	82.3514738170999	43.8256510297899	-38.52582278731	2.84407425026809	1.54034407594565	-0.248240942777096	-1.78858501872275	6.2867623285612e-51	yes	neg3	chr1:36174948_36174968del
chr1	36174949_36174969del	TCTATAATCAACAAGCGGCTCT	T	MAP7D1_e6	ENSE00003787942	MAP7D1_e6_del122to142	GGAAGGCCTCGGTGCCCCCCACTGGCTCCTGCCGGGCCCGGCCCTAATGCCGTGTCTTTTCCCCCTCCAGGTGGGAGCAGGTGCTCCGTGTCGGCAGTTAACCTGCCCAAACACGTGGACTCAAAGTCCTCTGCCACGCTCTGGAACTCCCCCAGTAGAAGTAAGAGAAGGCCCAGCCCTTCCCC	MUT5	122	142	21	CUAUAAUCAACAAGCGGCUCU	∆21nt	∆21nt	Exon	Exon	Exon	90	17.2774869109948	26.9662921348315	46.9750889679715	82.3514738170999	43.8256510297899	-38.52582278731	2.84407425026809	1.54034407594565	-0.248240942777096	-1.78858501872275	6.2867623285612e-51	yes	neg3	chr1:36174949_36174969del
chr1	36174950_36174970del	CTATAATCAACAAGCGGCTCTC	C	MAP7D1_e6	ENSE00003787942	MAP7D1_e6_del123to143	GGAAGGCCTCGGTGCCCCCCACTGGCTCCTGCCGGGCCCGGCCCTAATGCCGTGTCTTTTCCCCCTCCAGGTGGGAGCAGGTGCTCCGTGTCGGCAGTTAACCTGCCCAAACACGTGGACTCAAAGTCCTCTGCCACGCTCTGGAACTCCCCCAGTAGAAGTAAGAGAAGGCCCAGCCCTTCCCC	MUT5	123	143	21	UAUAAUCAACAAGCGGCUCUC	∆21nt	∆21nt	Exon	Exon	Exon	90	17.2774869109948	26.9662921348315	46.9750889679715	82.3514738170999	43.8256510297899	-38.52582278731	2.84407425026809	1.54034407594565	-0.248240942777096	-1.78858501872275	6.2867623285612e-51	yes	neg3	chr1:36174950_36174970del
chr1	36174950	T	A	MAP7D1_e6	ENSE00003787942	MAP7D1_e6_T123A	GGAAGGCCTCGGTGCCCCCCACTGGCTCCTGCCGGGCCCGGCCCTAATGCCGTGTCTTTTCCCCCTCCAGGTGGGAGCAGGTGCTCCGTGTCGGCAGTTAACCTGCCCAAACACGTGGACTCAATAATCAACAAGCGGCTCTCAAAGTCCTCTGCCACGCTCTGGAACTCCCCCAGTAGAAGTAAGAGAAGGCCCAGCCCTTCCCC	MUT5	123	123	1	U	A	sub	Exon	Exon	Exon	111	62.7118644067797	68.8888888888889	88.9908256880734	82.3514738170999	84.931555353372	2.58008153627211	2.65532645688527	1.54034407594565	1.72924290225349	0.18889882630784	0.474759200626107	no	mid	chr1:36174950T>A
chr1	36174950_36174952del	CTAT	C	MAP7D1_e6	ENSE00003787942	MAP7D1_e6_del123to125	GGAAGGCCTCGGTGCCCCCCACTGGCTCCTGCCGGGCCCGGCCCTAATGCCGTGTCTTTTCCCCCTCCAGGTGGGAGCAGGTGCTCCGTGTCGGCAGTTAACCTGCCCAAACACGTGGACTCAATCAACAAGCGGCTCTCAAAGTCCTCTGCCACGCTCTGGAACTCCCCCAGTAGAAGTAAGAGAAGGCCCAGCCCTTCCCC	MUT5	123	125	3	UAU	∆3nt	∆3nt	Exon	Exon	Exon	108	75	73.6842105263158	95.3488372093023	82.3514738170999	90.924236460368	8.57276264326811	3.11500315008188	1.54034407594565	2.3044190801612	0.76407500421555	0.0864664500325699	yes	pos2	chr1:36174950_36174952del
chr1	36174950del	CT	C	MAP7D1_e6	ENSE00003787942	MAP7D1_e6_del123to123	GGAAGGCCTCGGTGCCCCCCACTGGCTCCTGCCGGGCCCGGCCCTAATGCCGTGTCTTTTCCCCCTCCAGGTGGGAGCAGGTGCTCCGTGTCGGCAGTTAACCTGCCCAAACACGTGGACTCATAATCAACAAGCGGCTCTCAAAGTCCTCTGCCACGCTCTGGAACTCCCCCAGTAGAAGTAAGAGAAGGCCCAGCCCTTCCCC	MUT5	123	123	1	U	∆1nt	∆1nt	Exon	Exon	Exon					82.3514738170999				1.54034407594565				no	mid	chr1:36174950del
chr1	36174950_36174955del	CTATAAT	C	MAP7D1_e6	ENSE00003787942	MAP7D1_e6_del123to128	GGAAGGCCTCGGTGCCCCCCACTGGCTCCTGCCGGGCCCGGCCCTAATGCCGTGTCTTTTCCCCCTCCAGGTGGGAGCAGGTGCTCCGTGTCGGCAGTTAACCTGCCCAAACACGTGGACTCCAACAAGCGGCTCTCAAAGTCCTCTGCCACGCTCTGGAACTCCCCCAGTAGAAGTAAGAGAAGGCCCAGCCCTTCCCC	MUT5	123	128	6	UAUAAU	∆6nt	∆6nt	Exon	Exon	Exon	105	74.5454545454546	79.1044776119403	95.0819672131148	82.3514738170999	90.5551293424024	8.2036555253025	1.97008720363065	1.54034407594565	2.2604870226579	0.72014294671225	0.00533334808122906	yes	pos2	chr1:36174950_36174955del
chr1	36174950	T	C	MAP7D1_e6	ENSE00003787942	MAP7D1_e6_T123C	GGAAGGCCTCGGTGCCCCCCACTGGCTCCTGCCGGGCCCGGCCCTAATGCCGTGTCTTTTCCCCCTCCAGGTGGGAGCAGGTGCTCCGTGTCGGCAGTTAACCTGCCCAAACACGTGGACTCCATAATCAACAAGCGGCTCTCAAAGTCCTCTGCCACGCTCTGGAACTCCCCCAGTAGAAGTAAGAGAAGGCCCAGCCCTTCCCC	MUT5	123	123	1	U	C	sub	Exon	Exon	Exon	111	85.9375	68.2539682539683	95.1923076923077	82.3514738170999	93.1499772047119	10.798503387612	1.61273191410546	1.54034407594565	2.60995887228376	1.06961479633811	9.58892960883689e-05	yes	pos3	chr1:36174950T>C
chr1	36174950	T	G	MAP7D1_e6	ENSE00003787942	MAP7D1_e6_T123G	GGAAGGCCTCGGTGCCCCCCACTGGCTCCTGCCGGGCCCGGCCCTAATGCCGTGTCTTTTCCCCCTCCAGGTGGGAGCAGGTGCTCCGTGTCGGCAGTTAACCTGCCCAAACACGTGGACTCGATAATCAACAAGCGGCTCTCAAAGTCCTCTGCCACGCTCTGGAACTCCCCCAGTAGAAGTAAGAGAAGGCCCAGCCCTTCCCC	MUT5	123	123	1	U	G	sub	Exon	Exon	Exon	111	80	65.625	87.6470588235294	82.3514738170999	90.3714657499972	8.01999193289731	2.17249343532942	1.54034407594565	2.23919756563371	0.69885348968806	0.013821064042586	yes	pos2	chr1:36174950T>G
chr1	36174952	T	A	MAP7D1_e6	ENSE00003787942	MAP7D1_e6_T125A	GGAAGGCCTCGGTGCCCCCCACTGGCTCCTGCCGGGCCCGGCCCTAATGCCGTGTCTTTTCCCCCTCCAGGTGGGAGCAGGTGCTCCGTGTCGGCAGTTAACCTGCCCAAACACGTGGACTCTAAAATCAACAAGCGGCTCTCAAAGTCCTCTGCCACGCTCTGGAACTCCCCCAGTAGAAGTAAGAGAAGGCCCAGCCCTTCCCC	MUT5	125	125	1	U	A	sub	Exon	Exon	Exon	111	68.9189189189189	62.962962962963	84.8993288590604	82.3514738170999	86.073847546351	3.72237372925111	1.75693990671518	1.54034407594565	1.82143707631586	0.28109300037021	0.106501279672042	no	mid	chr1:36174952T>A
chr1	36174952del	AT	A	MAP7D1_e6	ENSE00003787942	MAP7D1_e6_del125to125	GGAAGGCCTCGGTGCCCCCCACTGGCTCCTGCCGGGCCCGGCCCTAATGCCGTGTCTTTTCCCCCTCCAGGTGGGAGCAGGTGCTCCGTGTCGGCAGTTAACCTGCCCAAACACGTGGACTCTAAATCAACAAGCGGCTCTCAAAGTCCTCTGCCACGCTCTGGAACTCCCCCAGTAGAAGTAAGAGAAGGCCCAGCCCTTCCCC	MUT5	125	125	1	U	∆1nt	∆1nt	Exon	Exon	Exon	110	72.8813559322034	64	87.1794871794872	82.3514738170999	88.0830949057559	5.731621088656	2.29418100236726	1.54034407594565	2.00032264105723	0.45997856511158	0.0731752045471979	yes	pos1	chr1:36174952del
chr1	36174951_36174956del	TATAATC	T	MAP7D1_e6	ENSE00003787942	MAP7D1_e6_del124to129	GGAAGGCCTCGGTGCCCCCCACTGGCTCCTGCCGGGCCCGGCCCTAATGCCGTGTCTTTTCCCCCTCCAGGTGGGAGCAGGTGCTCCGTGTCGGCAGTTAACCTGCCCAAACACGTGGACTCTAACAAGCGGCTCTCAAAGTCCTCTGCCACGCTCTGGAACTCCCCCAGTAGAAGTAAGAGAAGGCCCAGCCCTTCCCC	MUT5	124	129	6	AUAAUC	∆6nt	∆6nt	Exon	Exon	Exon	105	65.2631578947368	62.5	86.2559241706161	82.3514738170999	84.8563597143829	2.504885897283	2.21469383301711	1.54034407594565	1.72337928061547	0.18303520466982	0.398830302191951	no	mid	chr1:36174951_36174956del
chr1	36174952_36174957del	ATAATCA	A	MAP7D1_e6	ENSE00003787942	MAP7D1_e6_del125to130	GGAAGGCCTCGGTGCCCCCCACTGGCTCCTGCCGGGCCCGGCCCTAATGCCGTGTCTTTTCCCCCTCCAGGTGGGAGCAGGTGCTCCGTGTCGGCAGTTAACCTGCCCAAACACGTGGACTCTAACAAGCGGCTCTCAAAGTCCTCTGCCACGCTCTGGAACTCCCCCAGTAGAAGTAAGAGAAGGCCCAGCCCTTCCCC	MUT5	125	130	6	UAAUCA	∆6nt	∆6nt	Exon	Exon	Exon	105	65.2631578947368	62.5	86.2559241706161	82.3514738170999	84.8563597143829	2.504885897283	2.21469383301711	1.54034407594565	1.72337928061547	0.18303520466982	0.398830302191951	no	mid	chr1:36174952_36174957del
chr1	36174951_36174971del	TATAATCAACAAGCGGCTCTCA	T	MAP7D1_e6	ENSE00003787942	MAP7D1_e6_del124to144	GGAAGGCCTCGGTGCCCCCCACTGGCTCCTGCCGGGCCCGGCCCTAATGCCGTGTCTTTTCCCCCTCCAGGTGGGAGCAGGTGCTCCGTGTCGGCAGTTAACCTGCCCAAACACGTGGACTCTAAGTCCTCTGCCACGCTCTGGAACTCCCCCAGTAGAAGTAAGAGAAGGCCCAGCCCTTCCCC	MUT5	124	144	21	AUAAUCAACAAGCGGCUCUCA	∆21nt	∆21nt	Exon	Exon	Exon					82.3514738170999				1.54034407594565				no	mid	chr1:36174951_36174971del
chr1	36174952_36174972del	ATAATCAACAAGCGGCTCTCAA	A	MAP7D1_e6	ENSE00003787942	MAP7D1_e6_del125to145	GGAAGGCCTCGGTGCCCCCCACTGGCTCCTGCCGGGCCCGGCCCTAATGCCGTGTCTTTTCCCCCTCCAGGTGGGAGCAGGTGCTCCGTGTCGGCAGTTAACCTGCCCAAACACGTGGACTCTAAGTCCTCTGCCACGCTCTGGAACTCCCCCAGTAGAAGTAAGAGAAGGCCCAGCCCTTCCCC	MUT5	125	145	21	UAAUCAACAAGCGGCUCUCAA	∆21nt	∆21nt	Exon	Exon	Exon					82.3514738170999				1.54034407594565				no	mid	chr1:36174952_36174972del
chr1	36174952	T	C	MAP7D1_e6	ENSE00003787942	MAP7D1_e6_T125C	GGAAGGCCTCGGTGCCCCCCACTGGCTCCTGCCGGGCCCGGCCCTAATGCCGTGTCTTTTCCCCCTCCAGGTGGGAGCAGGTGCTCCGTGTCGGCAGTTAACCTGCCCAAACACGTGGACTCTACAATCAACAAGCGGCTCTCAAAGTCCTCTGCCACGCTCTGGAACTCCCCCAGTAGAAGTAAGAGAAGGCCCAGCCCTTCCCC	MUT5	125	125	1	U	C	sub	Exon	Exon	Exon					82.3514738170999				1.54034407594565				no	mid	chr1:36174952T>C
chr1	36174952	T	G	MAP7D1_e6	ENSE00003787942	MAP7D1_e6_T125G	GGAAGGCCTCGGTGCCCCCCACTGGCTCCTGCCGGGCCCGGCCCTAATGCCGTGTCTTTTCCCCCTCCAGGTGGGAGCAGGTGCTCCGTGTCGGCAGTTAACCTGCCCAAACACGTGGACTCTAGAATCAACAAGCGGCTCTCAAAGTCCTCTGCCACGCTCTGGAACTCCCCCAGTAGAAGTAAGAGAAGGCCCAGCCCTTCCCC	MUT5	125	125	1	U	G	sub	Exon	Exon	Exon	111	76.3157894736842	72.7272727272727	90.9090909090909	82.3514738170999	90.2451392293414	7.8936654122415	2.298896854011	1.54034407594565	2.22476403544782	0.68441995950217	0.0222602294591081	yes	pos2	chr1:36174952T>G
chr1	36174955	T	A	MAP7D1_e6	ENSE00003787942	MAP7D1_e6_T128A	GGAAGGCCTCGGTGCCCCCCACTGGCTCCTGCCGGGCCCGGCCCTAATGCCGTGTCTTTTCCCCCTCCAGGTGGGAGCAGGTGCTCCGTGTCGGCAGTTAACCTGCCCAAACACGTGGACTCTATAAACAACAAGCGGCTCTCAAAGTCCTCTGCCACGCTCTGGAACTCCCCCAGTAGAAGTAAGAGAAGGCCCAGCCCTTCCCC	MUT5	128	128	1	U	A	sub	Exon	Exon	Exon	111	55.4054054054054	44.8	75.4807692307692	82.3514738170999	78.7580065618075	-3.59346725529239	3.06331160184109	1.54034407594565	1.31039989817169	-0.22994417777396	0.312527996730936	no	mid	chr1:36174955T>A
chr1	36174954_36174956del	AATC	A	MAP7D1_e6	ENSE00003787942	MAP7D1_e6_del127to129	GGAAGGCCTCGGTGCCCCCCACTGGCTCCTGCCGGGCCCGGCCCTAATGCCGTGTCTTTTCCCCCTCCAGGTGGGAGCAGGTGCTCCGTGTCGGCAGTTAACCTGCCCAAACACGTGGACTCTATAAACAAGCGGCTCTCAAAGTCCTCTGCCACGCTCTGGAACTCCCCCAGTAGAAGTAAGAGAAGGCCCAGCCCTTCCCC	MUT5	127	129	3	AUC	∆3nt	∆3nt	Exon	Exon	Exon	108	49.1228070175439	47.7272727272727	78.2178217821782	82.3514738170999	76.5960387838679	-5.75543503323199	3.65202170786576	1.54034407594565	1.18564007162741	-0.35470400431824	0.146607674089209	no	mid	chr1:36174954_36174956del
chr1	36174955_36174957del	ATCA	A	MAP7D1_e6	ENSE00003787942	MAP7D1_e6_del128to130	GGAAGGCCTCGGTGCCCCCCACTGGCTCCTGCCGGGCCCGGCCCTAATGCCGTGTCTTTTCCCCCTCCAGGTGGGAGCAGGTGCTCCGTGTCGGCAGTTAACCTGCCCAAACACGTGGACTCTATAAACAAGCGGCTCTCAAAGTCCTCTGCCACGCTCTGGAACTCCCCCAGTAGAAGTAAGAGAAGGCCCAGCCCTTCCCC	MUT5	128	130	3	UCA	∆3nt	∆3nt	Exon	Exon	Exon	108	49.1228070175439	47.7272727272727	78.2178217821782	82.3514738170999	76.5960387838679	-5.75543503323199	3.65202170786576	1.54034407594565	1.18564007162741	-0.35470400431824	0.146607674089209	no	mid	chr1:36174955_36174957del
chr1	36174954_36174959del	AATCAAC	A	MAP7D1_e6	ENSE00003787942	MAP7D1_e6_del127to132	GGAAGGCCTCGGTGCCCCCCACTGGCTCCTGCCGGGCCCGGCCCTAATGCCGTGTCTTTTCCCCCTCCAGGTGGGAGCAGGTGCTCCGTGTCGGCAGTTAACCTGCCCAAACACGTGGACTCTATAAAGCGGCTCTCAAAGTCCTCTGCCACGCTCTGGAACTCCCCCAGTAGAAGTAAGAGAAGGCCCAGCCCTTCCCC	MUT5	127	132	6	AUCAAC	∆6nt	∆6nt	Exon	Exon	Exon	105	55.1020408163265	52.6315789473684	74.5283018867925	82.3514738170999	79.429212049925	-2.92226176717489	3.52518390214977	1.54034407594565	1.35099420181951	-0.18934987412614	0.492168417748936	no	mid	chr1:36174954_36174959del
chr1	36174955_36174960del	ATCAACA	A	MAP7D1_e6	ENSE00003787942	MAP7D1_e6_del128to133	GGAAGGCCTCGGTGCCCCCCACTGGCTCCTGCCGGGCCCGGCCCTAATGCCGTGTCTTTTCCCCCTCCAGGTGGGAGCAGGTGCTCCGTGTCGGCAGTTAACCTGCCCAAACACGTGGACTCTATAAAGCGGCTCTCAAAGTCCTCTGCCACGCTCTGGAACTCCCCCAGTAGAAGTAAGAGAAGGCCCAGCCCTTCCCC	MUT5	128	133	6	UCAACA	∆6nt	∆6nt	Exon	Exon	Exon	105	55.1020408163265	52.6315789473684	74.5283018867925	82.3514738170999	79.429212049925	-2.92226176717489	3.52518390214977	1.54034407594565	1.35099420181951	-0.18934987412614	0.492168417748936	no	mid	chr1:36174955_36174960del
chr1	36174955del	AT	A	MAP7D1_e6	ENSE00003787942	MAP7D1_e6_del128to128	GGAAGGCCTCGGTGCCCCCCACTGGCTCCTGCCGGGCCCGGCCCTAATGCCGTGTCTTTTCCCCCTCCAGGTGGGAGCAGGTGCTCCGTGTCGGCAGTTAACCTGCCCAAACACGTGGACTCTATAACAACAAGCGGCTCTCAAAGTCCTCTGCCACGCTCTGGAACTCCCCCAGTAGAAGTAAGAGAAGGCCCAGCCCTTCCCC	MUT5	128	128	1	U	∆1nt	∆1nt	Exon	Exon	Exon	110	83.3333333333333	80	69.2307692307692	82.3514738170999	86.7723121404644	4.42083832336451	5.11146574533484	1.54034407594565	1.88097538833266	0.34063131238701	0.555628018142897	no	mid	chr1:36174955del
chr1	36174955	T	C	MAP7D1_e6	ENSE00003787942	MAP7D1_e6_T128C	GGAAGGCCTCGGTGCCCCCCACTGGCTCCTGCCGGGCCCGGCCCTAATGCCGTGTCTTTTCCCCCTCCAGGTGGGAGCAGGTGCTCCGTGTCGGCAGTTAACCTGCCCAAACACGTGGACTCTATAACCAACAAGCGGCTCTCAAAGTCCTCTGCCACGCTCTGGAACTCCCCCAGTAGAAGTAAGAGAAGGCCCAGCCCTTCCCC	MUT5	128	128	1	U	C	sub	Exon	Exon	Exon	111	75	56.8627450980392	80.5555555555556	82.3514738170999	87.3105043965775	4.95903057947761	2.84976279162099	1.54034407594565	1.92869624750975	0.3883521715641	0.215188691447714	no	mid	chr1:36174955T>C
chr1	36174955_36174975del	ATCAACAAGCGGCTCTCAAAGT	A	MAP7D1_e6	ENSE00003787942	MAP7D1_e6_del128to148	GGAAGGCCTCGGTGCCCCCCACTGGCTCCTGCCGGGCCCGGCCCTAATGCCGTGTCTTTTCCCCCTCCAGGTGGGAGCAGGTGCTCCGTGTCGGCAGTTAACCTGCCCAAACACGTGGACTCTATAACCTCTGCCACGCTCTGGAACTCCCCCAGTAGAAGTAAGAGAAGGCCCAGCCCTTCCCC	MUT5	128	148	21	UCAACAAGCGGCUCUCAAAGU	∆21nt	∆21nt	Exon	Exon	Exon	90	38.2022471910112	43.8559322033898	64.5699614890886	82.3514738170999	65.9541549399575	-16.3973188771424	1.7542419505001	1.54034407594565	0.661251878061294	-0.879092197884356	1.48716504572618e-26	yes	neg2	chr1:36174955_36174975del
chr1	36174955	T	G	MAP7D1_e6	ENSE00003787942	MAP7D1_e6_T128G	GGAAGGCCTCGGTGCCCCCCACTGGCTCCTGCCGGGCCCGGCCCTAATGCCGTGTCTTTTCCCCCTCCAGGTGGGAGCAGGTGCTCCGTGTCGGCAGTTAACCTGCCCAAACACGTGGACTCTATAAGCAACAAGCGGCTCTCAAAGTCCTCTGCCACGCTCTGGAACTCCCCCAGTAGAAGTAAGAGAAGGCCCAGCCCTTCCCC	MUT5	128	128	1	U	G	sub	Exon	Exon	Exon	111	76.0869565217391	47.6190476190476	76.2237762237762	82.3514738170999	86.6611281340805	4.3096543169806	2.76879358232537	1.54034407594565	1.87132296502084	0.33097888907519	0.26139584949818	no	mid	chr1:36174955T>G
chr1	36174956	C	A	MAP7D1_e6	ENSE00003787942	MAP7D1_e6_C129A	GGAAGGCCTCGGTGCCCCCCACTGGCTCCTGCCGGGCCCGGCCCTAATGCCGTGTCTTTTCCCCCTCCAGGTGGGAGCAGGTGCTCCGTGTCGGCAGTTAACCTGCCCAAACACGTGGACTCTATAATAAACAAGCGGCTCTCAAAGTCCTCTGCCACGCTCTGGAACTCCCCCAGTAGAAGTAAGAGAAGGCCCAGCCCTTCCCC	MUT5	129	129	1	C	A	sub	Exon	Exon	Exon					82.3514738170999				1.54034407594565				no	mid	chr1:36174956C>A
chr1	36174956del	TC	T	MAP7D1_e6	ENSE00003787942	MAP7D1_e6_del129to129	GGAAGGCCTCGGTGCCCCCCACTGGCTCCTGCCGGGCCCGGCCCTAATGCCGTGTCTTTTCCCCCTCCAGGTGGGAGCAGGTGCTCCGTGTCGGCAGTTAACCTGCCCAAACACGTGGACTCTATAATAACAAGCGGCTCTCAAAGTCCTCTGCCACGCTCTGGAACTCCCCCAGTAGAAGTAAGAGAAGGCCCAGCCCTTCCCC	MUT5	129	129	1	C	∆1nt	∆1nt	Exon	Exon	Exon	110	31.0344827586207	28.7878787878788	55.3571428571429	82.3514738170999	62.0114471578104	-20.3400266592895	4.99282951855456	1.54034407594565	0.490034126231174	-1.05030994971448	3.7211564809644e-06	yes	neg3	chr1:36174956del
chr1	36174959	C	A	MAP7D1_e6	ENSE00003787942	MAP7D1_e6_C132A	GGAAGGCCTCGGTGCCCCCCACTGGCTCCTGCCGGGCCCGGCCCTAATGCCGTGTCTTTTCCCCCTCCAGGTGGGAGCAGGTGCTCCGTGTCGGCAGTTAACCTGCCCAAACACGTGGACTCTATAATCAAAAAGCGGCTCTCAAAGTCCTCTGCCACGCTCTGGAACTCCCCCAGTAGAAGTAAGAGAAGGCCCAGCCCTTCCCC	MUT5	132	132	1	C	A	sub	Exon	Exon	Exon	111	29.3478260869565	28.1553398058252	59.2105263157895	82.3514738170999	60.1222029016394	-22.2292709154605	4.3202121527846	1.54034407594565	0.410559500645118	-1.12978457530053	2.6031146278293e-09	yes	neg3	chr1:36174959C>A
chr1	36174959del	AC	A	MAP7D1_e6	ENSE00003787942	MAP7D1_e6_del132to132	GGAAGGCCTCGGTGCCCCCCACTGGCTCCTGCCGGGCCCGGCCCTAATGCCGTGTCTTTTCCCCCTCCAGGTGGGAGCAGGTGCTCCGTGTCGGCAGTTAACCTGCCCAAACACGTGGACTCTATAATCAAAAGCGGCTCTCAAAGTCCTCTGCCACGCTCTGGAACTCCCCCAGTAGAAGTAAGAGAAGGCCCAGCCCTTCCCC	MUT5	132	132	1	C	∆1nt	∆1nt	Exon	Exon	Exon	110	36.046511627907	42.4657534246575	62.6984126984127	82.3514738170999	66.5712390966154	-15.7802347204845	3.96453088287178	1.54034407594565	0.688856004541808	-0.851488071403842	8.90873843682244e-06	yes	neg2	chr1:36174959del
chr1	36174962	G	A	MAP7D1_e6	ENSE00003787942	MAP7D1_e6_G135A	GGAAGGCCTCGGTGCCCCCCACTGGCTCCTGCCGGGCCCGGCCCTAATGCCGTGTCTTTTCCCCCTCCAGGTGGGAGCAGGTGCTCCGTGTCGGCAGTTAACCTGCCCAAACACGTGGACTCTATAATCAACAAACGGCTCTCAAAGTCCTCTGCCACGCTCTGGAACTCCCCCAGTAGAAGTAAGAGAAGGCCCAGCCCTTCCCC	MUT5	135	135	1	G	A	sub	Exon	Exon	Exon	111	35.7142857142857	41.8181818181818	60.5263157894737	82.3514738170999	67.8336842137386	-14.5177896033613	5.05291527211542	1.54034407594565	0.746139077467059	-0.794204998478591	0.0020324526690686	yes	neg2	chr1:36174962G>A
chr1	36174962_36174982del	AGCGGCTCTCAAAGTCCTCTGC	A	MAP7D1_e6	ENSE00003787942	MAP7D1_e6_del135to155	GGAAGGCCTCGGTGCCCCCCACTGGCTCCTGCCGGGCCCGGCCCTAATGCCGTGTCTTTTCCCCCTCCAGGTGGGAGCAGGTGCTCCGTGTCGGCAGTTAACCTGCCCAAACACGTGGACTCTATAATCAACAACACGCTCTGGAACTCCCCCAGTAGAAGTAAGAGAAGGCCCAGCCCTTCCCC	MUT5	135	155	21	GCGGCUCUCAAAGUCCUCUGC	∆21nt	∆21nt	Exon	Exon	Exon					82.3514738170999				1.54034407594565				no	mid	chr1:36174962_36174982del
chr1	36174962	G	C	MAP7D1_e6	ENSE00003787942	MAP7D1_e6_G135C	GGAAGGCCTCGGTGCCCCCCACTGGCTCCTGCCGGGCCCGGCCCTAATGCCGTGTCTTTTCCCCCTCCAGGTGGGAGCAGGTGCTCCGTGTCGGCAGTTAACCTGCCCAAACACGTGGACTCTATAATCAACAACCGGCTCTCAAAGTCCTCTGCCACGCTCTGGAACTCCCCCAGTAGAAGTAAGAGAAGGCCCAGCCCTTCCCC	MUT5	135	135	1	G	C	sub	Exon	Exon	Exon					82.3514738170999				1.54034407594565				no	mid	chr1:36174962G>C
chr1	36174962del	AG	A	MAP7D1_e6	ENSE00003787942	MAP7D1_e6_del135to135	GGAAGGCCTCGGTGCCCCCCACTGGCTCCTGCCGGGCCCGGCCCTAATGCCGTGTCTTTTCCCCCTCCAGGTGGGAGCAGGTGCTCCGTGTCGGCAGTTAACCTGCCCAAACACGTGGACTCTATAATCAACAACGGCTCTCAAAGTCCTCTGCCACGCTCTGGAACTCCCCCAGTAGAAGTAAGAGAAGGCCCAGCCCTTCCCC	MUT5	135	135	1	G	∆1nt	∆1nt	Exon	Exon	Exon					82.3514738170999				1.54034407594565				no	mid	chr1:36174962del
chr1	36174962_36174967del	AGCGGCT	A	MAP7D1_e6	ENSE00003787942	MAP7D1_e6_del135to140	GGAAGGCCTCGGTGCCCCCCACTGGCTCCTGCCGGGCCCGGCCCTAATGCCGTGTCTTTTCCCCCTCCAGGTGGGAGCAGGTGCTCCGTGTCGGCAGTTAACCTGCCCAAACACGTGGACTCTATAATCAACAACTCAAAGTCCTCTGCCACGCTCTGGAACTCCCCCAGTAGAAGTAAGAGAAGGCCCAGCCCTTCCCC	MUT5	135	140	6	GCGGCU	∆6nt	∆6nt	Exon	Exon	Exon	105	25	33.3333333333333	50	82.3514738170999	62.5814069431429	-19.770066873957	9.03425222815141	1.54034407594565	0.514300498856202	-1.02604357708945	0.0198124471278181	yes	neg3	chr1:36174962_36174967del
chr1	36174963_36174983del	GCGGCTCTCAAAGTCCTCTGCC	G	MAP7D1_e6	ENSE00003787942	MAP7D1_e6_del136to156	GGAAGGCCTCGGTGCCCCCCACTGGCTCCTGCCGGGCCCGGCCCTAATGCCGTGTCTTTTCCCCCTCCAGGTGGGAGCAGGTGCTCCGTGTCGGCAGTTAACCTGCCCAAACACGTGGACTCTATAATCAACAAGACGCTCTGGAACTCCCCCAGTAGAAGTAAGAGAAGGCCCAGCCCTTCCCC	MUT5	136	156	21	CGGCUCUCAAAGUCCUCUGCC	∆21nt	∆21nt	Exon	Exon	Exon	90	72.4137931034483	72.7272727272727	97.7272727272727	82.3514738170999	89.2471814643864	6.89570764728651	2.84367611802035	1.54034407594565	2.11624193036266	0.57589785441701	0.0992647076741196	yes	pos2	chr1:36174963_36174983del
chr1	36174963	C	A	MAP7D1_e6	ENSE00003787942	MAP7D1_e6_C136A	GGAAGGCCTCGGTGCCCCCCACTGGCTCCTGCCGGGCCCGGCCCTAATGCCGTGTCTTTTCCCCCTCCAGGTGGGAGCAGGTGCTCCGTGTCGGCAGTTAACCTGCCCAAACACGTGGACTCTATAATCAACAAGAGGCTCTCAAAGTCCTCTGCCACGCTCTGGAACTCCCCCAGTAGAAGTAAGAGAAGGCCCAGCCCTTCCCC	MUT5	136	136	1	C	A	sub	Exon	Exon	Exon	111	41.6666666666667	60	60.7142857142857	82.3514738170999	75.314507036441	-7.03696678065889	6.44778045437139	1.54034407594565	1.11545703109852	-0.42488704484713	0.323898443624254	no	mid	chr1:36174963C>A
chr1	36174964	G	A	MAP7D1_e6	ENSE00003787942	MAP7D1_e6_G137A	GGAAGGCCTCGGTGCCCCCCACTGGCTCCTGCCGGGCCCGGCCCTAATGCCGTGTCTTTTCCCCCTCCAGGTGGGAGCAGGTGCTCCGTGTCGGCAGTTAACCTGCCCAAACACGTGGACTCTATAATCAACAAGCAGCTCTCAAAGTCCTCTGCCACGCTCTGGAACTCCCCCAGTAGAAGTAAGAGAAGGCCCAGCCCTTCCCC	MUT5	137	137	1	G	A	sub	Exon	Exon	Exon	111	70.1754385964912	60.4166666666667	77.3109243697479	82.3514738170999	85.9479400852869	3.596466268187	2.60570989291785	1.54034407594565	1.81097276693109	0.27062869098544	0.312527996730936	no	mid	chr1:36174964G>A
chr1	36174964_36174969del	CGGCTCT	C	MAP7D1_e6	ENSE00003787942	MAP7D1_e6_del137to142	GGAAGGCCTCGGTGCCCCCCACTGGCTCCTGCCGGGCCCGGCCCTAATGCCGTGTCTTTTCCCCCTCCAGGTGGGAGCAGGTGCTCCGTGTCGGCAGTTAACCTGCCCAAACACGTGGACTCTATAATCAACAAGCCAAAGTCCTCTGCCACGCTCTGGAACTCCCCCAGTAGAAGTAAGAGAAGGCCCAGCCCTTCCCC	MUT5	137	142	6	GGCUCU	∆6nt	∆6nt	Exon	Exon	Exon	105	49.1803278688525	51.6129032258065	70.391061452514	82.3514738170999	75.1379838873051	-7.21348992979479	2.78948316678605	1.54034407594565	1.10598502691403	-0.43435904903162	0.0106113781177255	yes	neg1	chr1:36174964_36174969del
chr1	36174964	G	C	MAP7D1_e6	ENSE00003787942	MAP7D1_e6_G137C	GGAAGGCCTCGGTGCCCCCCACTGGCTCCTGCCGGGCCCGGCCCTAATGCCGTGTCTTTTCCCCCTCCAGGTGGGAGCAGGTGCTCCGTGTCGGCAGTTAACCTGCCCAAACACGTGGACTCTATAATCAACAAGCCGCTCTCAAAGTCCTCTGCCACGCTCTGGAACTCCCCCAGTAGAAGTAAGAGAAGGCCCAGCCCTTCCCC	MUT5	137	137	1	G	C	sub	Exon	Exon	Exon	111	50	50.9433962264151	86.3636363636364	82.3514738170999	77.5036038857953	-4.84786993130459	3.03767877015917	1.54034407594565	1.23696931335098	-0.30337476259467	0.147092800883566	no	mid	chr1:36174964G>C
chr1	36174964_36174984del	CGGCTCTCAAAGTCCTCTGCCA	C	MAP7D1_e6	ENSE00003787942	MAP7D1_e6_del137to157	GGAAGGCCTCGGTGCCCCCCACTGGCTCCTGCCGGGCCCGGCCCTAATGCCGTGTCTTTTCCCCCTCCAGGTGGGAGCAGGTGCTCCGTGTCGGCAGTTAACCTGCCCAAACACGTGGACTCTATAATCAACAAGCCGCTCTGGAACTCCCCCAGTAGAAGTAAGAGAAGGCCCAGCCCTTCCCC	MUT5	137	157	21	GGCUCUCAAAGUCCUCUGCCA	∆21nt	∆21nt	Exon	Exon	Exon	90	56.5217391304348	68.421052631579	88.135593220339	82.3514738170999	82.054539030416	-0.2969347866839	2.81783829981804	1.54034407594565	1.52004692412175	-0.0202971518238999	0.944308244293236	no	mid	chr1:36174964_36174984del
chr1	36174965_36174970del	GGCTCTC	G	MAP7D1_e6	ENSE00003787942	MAP7D1_e6_del138to143	GGAAGGCCTCGGTGCCCCCCACTGGCTCCTGCCGGGCCCGGCCCTAATGCCGTGTCTTTTCCCCCTCCAGGTGGGAGCAGGTGCTCCGTGTCGGCAGTTAACCTGCCCAAACACGTGGACTCTATAATCAACAAGCGAAAGTCCTCTGCCACGCTCTGGAACTCCCCCAGTAGAAGTAAGAGAAGGCCCAGCCCTTCCCC	MUT5	138	143	6	GCUCUC	∆6nt	∆6nt	Exon	Exon	Exon					82.3514738170999				1.54034407594565				no	mid	chr1:36174965_36174970del
chr1	36174965	G	A	MAP7D1_e6	ENSE00003787942	MAP7D1_e6_G138A	GGAAGGCCTCGGTGCCCCCCACTGGCTCCTGCCGGGCCCGGCCCTAATGCCGTGTCTTTTCCCCCTCCAGGTGGGAGCAGGTGCTCCGTGTCGGCAGTTAACCTGCCCAAACACGTGGACTCTATAATCAACAAGCGACTCTCAAAGTCCTCTGCCACGCTCTGGAACTCCCCCAGTAGAAGTAAGAGAAGGCCCAGCCCTTCCCC	MUT5	138	138	1	G	A	sub	Exon	Exon	Exon	111	19.0476190476191	26.4705882352941	24	82.3514738170999	50.0342229915341	-32.3172508255658	7.88043551073937	1.54034407594565	0.0013689198751381	-1.53897515607051	5.03342536279789e-06	yes	neg3	chr1:36174965G>A
