## Supplementary Table 4 for "OpenSplice: the impact of half a million mutations on the alternative splicing of 600 human exons": Supplementary_Table4.tsv (part 251 of 443)

CHROM	POS	REF	ALT	exon_id	ensembl_exon_id	variant_id	nt_seq	lib_id	start	end	length	wt	mut	mut_type	region	region_start	region_end	exon_length	psi_r1	psi_r2	psi_r3	wt_psi	psi	delta_psi	se_psi	logit_psi_wt	logit_psi	delta_logit	padj	significant	delta_bin	clinvar_mut	mc	mc_simple	clnsig_simple	status_simple
chr1	36174965	G	C	MAP7D1_e6	ENSE00003787942	MAP7D1_e6_G138C	GGAAGGCCTCGGTGCCCCCCACTGGCTCCTGCCGGGCCCGGCCCTAATGCCGTGTCTTTTCCCCCTCCAGGTGGGAGCAGGTGCTCCGTGTCGGCAGTTAACCTGCCCAAACACGTGGACTCTATAATCAACAAGCGCCTCTCAAAGTCCTCTGCCACGCTCTGGAACTCCCCCAGTAGAAGTAAGAGAAGGCCCAGCCCTTCCCC	MUT5	138	138	1	G	C	sub	Exon	Exon	Exon	111	41.6666666666667	43.5294117647059	73.3812949640288	82.3514738170999	71.1586899843578	-11.1927838327421	3.61374910426836	1.54034407594565	0.903103718238612	-0.637240357707038	0.00106122232520577	yes	neg2	chr1:36174965G>C
chr1	36174965_36174967del	GGCT	G	MAP7D1_e6	ENSE00003787942	MAP7D1_e6_del138to140	GGAAGGCCTCGGTGCCCCCCACTGGCTCCTGCCGGGCCCGGCCCTAATGCCGTGTCTTTTCCCCCTCCAGGTGGGAGCAGGTGCTCCGTGTCGGCAGTTAACCTGCCCAAACACGTGGACTCTATAATCAACAAGCGCTCAAAGTCCTCTGCCACGCTCTGGAACTCCCCCAGTAGAAGTAAGAGAAGGCCCAGCCCTTCCCC	MUT5	138	140	3	GCU	∆3nt	∆3nt	Exon	Exon	Exon	108	40.9090909090909	55.5555555555556	66.6666666666667	82.3514738170999	74.6819084900796	-7.6695653270203	5.32053586836711	1.54034407594565	1.081718654289	-0.45862542165665	0.176864102799024	no	mid	chr1:36174965_36174967del
chr1	36174964del	CG	C	MAP7D1_e6	ENSE00003787942	MAP7D1_e6_del137to137	GGAAGGCCTCGGTGCCCCCCACTGGCTCCTGCCGGGCCCGGCCCTAATGCCGTGTCTTTTCCCCCTCCAGGTGGGAGCAGGTGCTCCGTGTCGGCAGTTAACCTGCCCAAACACGTGGACTCTATAATCAACAAGCGCTCTCAAAGTCCTCTGCCACGCTCTGGAACTCCCCCAGTAGAAGTAAGAGAAGGCCCAGCCCTTCCCC	MUT5	137	137	1	G	∆1nt	∆1nt	Exon	Exon	Exon	110	53.4883720930233	55.9322033898305	77.6470588235294	82.3514738170999	79.5175083952333	-2.83396542186659	3.65842348112893	1.54034407594565	1.35640677563922	-0.18393730030643	0.526706561476541	no	mid	chr1:36174964del
chr1	36174965del	GG	G	MAP7D1_e6	ENSE00003787942	MAP7D1_e6_del138to138	GGAAGGCCTCGGTGCCCCCCACTGGCTCCTGCCGGGCCCGGCCCTAATGCCGTGTCTTTTCCCCCTCCAGGTGGGAGCAGGTGCTCCGTGTCGGCAGTTAACCTGCCCAAACACGTGGACTCTATAATCAACAAGCGCTCTCAAAGTCCTCTGCCACGCTCTGGAACTCCCCCAGTAGAAGTAAGAGAAGGCCCAGCCCTTCCCC	MUT5	138	138	1	G	∆1nt	∆1nt	Exon	Exon	Exon	110	53.4883720930233	55.9322033898305	77.6470588235294	82.3514738170999	79.5175083952333	-2.83396542186659	3.65842348112893	1.54034407594565	1.35640677563922	-0.18393730030643	0.526706561476541	no	mid	chr1:36174965del
chr1	36174966_36174971del	GCTCTCA	G	MAP7D1_e6	ENSE00003787942	MAP7D1_e6_del139to144	GGAAGGCCTCGGTGCCCCCCACTGGCTCCTGCCGGGCCCGGCCCTAATGCCGTGTCTTTTCCCCCTCCAGGTGGGAGCAGGTGCTCCGTGTCGGCAGTTAACCTGCCCAAACACGTGGACTCTATAATCAACAAGCGGAAGTCCTCTGCCACGCTCTGGAACTCCCCCAGTAGAAGTAAGAGAAGGCCCAGCCCTTCCCC	MUT5	139	144	6	CUCUCA	∆6nt	∆6nt	Exon	Exon	Exon	105	76.9230769230769	67.8899082568807	90.3474903474904	82.3514738170999	89.9742200297071	7.6227462126072	1.73196033981909	1.54034407594565	2.19436341249379	0.65401933654814	0.00222389624321678	yes	pos2	chr1:36174966_36174971del
chr1	36174966	C	A	MAP7D1_e6	ENSE00003787942	MAP7D1_e6_C139A	GGAAGGCCTCGGTGCCCCCCACTGGCTCCTGCCGGGCCCGGCCCTAATGCCGTGTCTTTTCCCCCTCCAGGTGGGAGCAGGTGCTCCGTGTCGGCAGTTAACCTGCCCAAACACGTGGACTCTATAATCAACAAGCGGATCTCAAAGTCCTCTGCCACGCTCTGGAACTCCCCCAGTAGAAGTAAGAGAAGGCCCAGCCCTTCCCC	MUT5	139	139	1	C	A	sub	Exon	Exon	Exon	111	81.0810810810811	72.4137931034483	80.6451612903226	82.3514738170999	90.2189011694022	7.8674273523023	2.42238548717906	1.54034407594565	2.22178711984698	0.68144304390133	0.0315231136306095	yes	pos2	chr1:36174966C>A
chr1	36174967	T	A	MAP7D1_e6	ENSE00003787942	MAP7D1_e6_T140A	GGAAGGCCTCGGTGCCCCCCACTGGCTCCTGCCGGGCCCGGCCCTAATGCCGTGTCTTTTCCCCCTCCAGGTGGGAGCAGGTGCTCCGTGTCGGCAGTTAACCTGCCCAAACACGTGGACTCTATAATCAACAAGCGGCACTCAAAGTCCTCTGCCACGCTCTGGAACTCCCCCAGTAGAAGTAAGAGAAGGCCCAGCCCTTCCCC	MUT5	140	140	1	U	A	sub	Exon	Exon	Exon	111	66.6666666666667	57.6086956521739	84.7058823529412	82.3514738170999	85.135903936065	2.78443011896511	2.37271573601607	1.54034407594565	1.74530020458529	0.20495612863964	0.385001180145992	no	mid	chr1:36174967T>A
chr1	36174967_36174972del	CTCTCAA	C	MAP7D1_e6	ENSE00003787942	MAP7D1_e6_del140to145	GGAAGGCCTCGGTGCCCCCCACTGGCTCCTGCCGGGCCCGGCCCTAATGCCGTGTCTTTTCCCCCTCCAGGTGGGAGCAGGTGCTCCGTGTCGGCAGTTAACCTGCCCAAACACGTGGACTCTATAATCAACAAGCGGCAGTCCTCTGCCACGCTCTGGAACTCCCCCAGTAGAAGTAAGAGAAGGCCCAGCCCTTCCCC	MUT5	140	145	6	UCUCAA	∆6nt	∆6nt	Exon	Exon	Exon	105	24.2268041237113	31.4102564102564	51.440329218107	82.3514738170999	53.6227147683554	-28.7287590487445	3.46821213041011	1.54034407594565	0.145162964352067	-1.39518111159358	5.75689795554164e-22	yes	neg3	chr1:36174967_36174972del
chr1	36174967_36174969del	CTCT	C	MAP7D1_e6	ENSE00003787942	MAP7D1_e6_del140to142	GGAAGGCCTCGGTGCCCCCCACTGGCTCCTGCCGGGCCCGGCCCTAATGCCGTGTCTTTTCCCCCTCCAGGTGGGAGCAGGTGCTCCGTGTCGGCAGTTAACCTGCCCAAACACGTGGACTCTATAATCAACAAGCGGCCAAAGTCCTCTGCCACGCTCTGGAACTCCCCCAGTAGAAGTAAGAGAAGGCCCAGCCCTTCCCC	MUT5	140	142	3	UCU	∆3nt	∆3nt	Exon	Exon	Exon					82.3514738170999				1.54034407594565				no	mid	chr1:36174967_36174969del
chr1	36174967	T	C	MAP7D1_e6	ENSE00003787942	MAP7D1_e6_T140C	GGAAGGCCTCGGTGCCCCCCACTGGCTCCTGCCGGGCCCGGCCCTAATGCCGTGTCTTTTCCCCCTCCAGGTGGGAGCAGGTGCTCCGTGTCGGCAGTTAACCTGCCCAAACACGTGGACTCTATAATCAACAAGCGGCCCTCAAAGTCCTCTGCCACGCTCTGGAACTCCCCCAGTAGAAGTAAGAGAAGGCCCAGCCCTTCCCC	MUT5	140	140	1	U	C	sub	Exon	Exon	Exon	111	52	61.9047619047619	87.0967741935484	82.3514738170999	80.6566528861895	-1.6948209309104	3.30669350118173	1.54034407594565	1.42785275005937	-0.11249132588628	0.696105297742458	no	mid	chr1:36174967T>C
chr1	36174967del	CT	C	MAP7D1_e6	ENSE00003787942	MAP7D1_e6_del140to140	GGAAGGCCTCGGTGCCCCCCACTGGCTCCTGCCGGGCCCGGCCCTAATGCCGTGTCTTTTCCCCCTCCAGGTGGGAGCAGGTGCTCCGTGTCGGCAGTTAACCTGCCCAAACACGTGGACTCTATAATCAACAAGCGGCCTCAAAGTCCTCTGCCACGCTCTGGAACTCCCCCAGTAGAAGTAAGAGAAGGCCCAGCCCTTCCCC	MUT5	140	140	1	U	∆1nt	∆1nt	Exon	Exon	Exon	110	62.1621621621622	59.375	85.7868020304569	82.3514738170999	83.6245467737071	1.2730729566072	2.56459223582057	1.54034407594565	1.63055363960747	0.0902095636618201	0.722497549008367	no	mid	chr1:36174967del
chr1	36174967	T	G	MAP7D1_e6	ENSE00003787942	MAP7D1_e6_T140G	GGAAGGCCTCGGTGCCCCCCACTGGCTCCTGCCGGGCCCGGCCCTAATGCCGTGTCTTTTCCCCCTCCAGGTGGGAGCAGGTGCTCCGTGTCGGCAGTTAACCTGCCCAAACACGTGGACTCTATAATCAACAAGCGGCGCTCAAAGTCCTCTGCCACGCTCTGGAACTCCCCCAGTAGAAGTAAGAGAAGGCCCAGCCCTTCCCC	MUT5	140	140	1	U	G	sub	Exon	Exon	Exon	111	78.2608695652174	60.8695652173913	95	82.3514738170999	90.3800967832627	8.0286229661628	2.78186728711318	1.54034407594565	2.24018987083399	0.69984579488834	0.0605454381358461	yes	pos2	chr1:36174967T>G
chr1	36174968_36174970del	TCTC	T	MAP7D1_e6	ENSE00003787942	MAP7D1_e6_del141to143	GGAAGGCCTCGGTGCCCCCCACTGGCTCCTGCCGGGCCCGGCCCTAATGCCGTGTCTTTTCCCCCTCCAGGTGGGAGCAGGTGCTCCGTGTCGGCAGTTAACCTGCCCAAACACGTGGACTCTATAATCAACAAGCGGCTAAAGTCCTCTGCCACGCTCTGGAACTCCCCCAGTAGAAGTAAGAGAAGGCCCAGCCCTTCCCC	MUT5	141	143	3	CUC	∆3nt	∆3nt	Exon	Exon	Exon	108	56.6666666666667	60.6060606060606	84.0579710144928	82.3514738170999	80.8864238227609	-1.465049994339	2.63883163535229	1.54034407594565	1.44264711849991	-0.09769695744574	0.677986696899154	no	mid	chr1:36174968_36174970del
chr1	36174968	C	A	MAP7D1_e6	ENSE00003787942	MAP7D1_e6_C141A	GGAAGGCCTCGGTGCCCCCCACTGGCTCCTGCCGGGCCCGGCCCTAATGCCGTGTCTTTTCCCCCTCCAGGTGGGAGCAGGTGCTCCGTGTCGGCAGTTAACCTGCCCAAACACGTGGACTCTATAATCAACAAGCGGCTATCAAAGTCCTCTGCCACGCTCTGGAACTCCCCCAGTAGAAGTAAGAGAAGGCCCAGCCCTTCCCC	MUT5	141	141	1	C	A	sub	Exon	Exon	Exon	111	63.9097744360902	60.5633802816902	78.2051282051282	82.3514738170999	83.402222096869	1.05074827976911	2.05951331889722	1.54034407594565	1.614406127712	0.0740620517663502	0.712048474575892	no	mid	chr1:36174968C>A
chr1	36174969_36174971del	CTCA	C	MAP7D1_e6	ENSE00003787942	MAP7D1_e6_del142to144	GGAAGGCCTCGGTGCCCCCCACTGGCTCCTGCCGGGCCCGGCCCTAATGCCGTGTCTTTTCCCCCTCCAGGTGGGAGCAGGTGCTCCGTGTCGGCAGTTAACCTGCCCAAACACGTGGACTCTATAATCAACAAGCGGCTCAAGTCCTCTGCCACGCTCTGGAACTCCCCCAGTAGAAGTAAGAGAAGGCCCAGCCCTTCCCC	MUT5	142	144	3	UCA	∆3nt	∆3nt	Exon	Exon	Exon	108	70.5882352941177	68.75	75.3623188405797	82.3514738170999	86.3068416115824	3.9553677944825	3.63885206877958	1.54034407594565	1.84101255163047	0.30066847568482	0.438328642691808	no	mid	chr1:36174969_36174971del
chr1	36174969	T	A	MAP7D1_e6	ENSE00003787942	MAP7D1_e6_T142A	GGAAGGCCTCGGTGCCCCCCACTGGCTCCTGCCGGGCCCGGCCCTAATGCCGTGTCTTTTCCCCCTCCAGGTGGGAGCAGGTGCTCCGTGTCGGCAGTTAACCTGCCCAAACACGTGGACTCTATAATCAACAAGCGGCTCACAAAGTCCTCTGCCACGCTCTGGAACTCCCCCAGTAGAAGTAAGAGAAGGCCCAGCCCTTCCCC	MUT5	142	142	1	U	A	sub	Exon	Exon	Exon	111	75	59.5744680851064	80.952380952381	82.3514738170999	87.7175738979073	5.3661000808074	2.62234026297141	1.54034407594565	1.96595279730208	0.42560872135643	0.144586670062313	no	mid	chr1:36174969T>A
chr1	36174969del	CT	C	MAP7D1_e6	ENSE00003787942	MAP7D1_e6_del142to142	GGAAGGCCTCGGTGCCCCCCACTGGCTCCTGCCGGGCCCGGCCCTAATGCCGTGTCTTTTCCCCCTCCAGGTGGGAGCAGGTGCTCCGTGTCGGCAGTTAACCTGCCCAAACACGTGGACTCTATAATCAACAAGCGGCTCCAAAGTCCTCTGCCACGCTCTGGAACTCCCCCAGTAGAAGTAAGAGAAGGCCCAGCCCTTCCCC	MUT5	142	142	1	U	∆1nt	∆1nt	Exon	Exon	Exon	110	46.6666666666667	53.8461538461539	83.7837837837838	82.3514738170999	80.0370498874478	-2.3144239296521	5.06526130936726	1.54034407594565	1.38861158986649	-0.15173248607916	0.723057784109579	no	mid	chr1:36174969del
chr1	36174969	T	C	MAP7D1_e6	ENSE00003787942	MAP7D1_e6_T142C	GGAAGGCCTCGGTGCCCCCCACTGGCTCCTGCCGGGCCCGGCCCTAATGCCGTGTCTTTTCCCCCTCCAGGTGGGAGCAGGTGCTCCGTGTCGGCAGTTAACCTGCCCAAACACGTGGACTCTATAATCAACAAGCGGCTCCCAAAGTCCTCTGCCACGCTCTGGAACTCCCCCAGTAGAAGTAAGAGAAGGCCCAGCCCTTCCCC	MUT5	142	142	1	U	C	sub	Exon	Exon	Exon	111	46.6666666666667	42.1052631578947	74.5454545454546	82.3514738170999	75.4634702157034	-6.8880036013965	4.72145532350944	1.54034407594565	1.12348568226442	-0.41685839368123	0.176725076761	no	mid	chr1:36174969T>C
chr1	36174969	T	G	MAP7D1_e6	ENSE00003787942	MAP7D1_e6_T142G	GGAAGGCCTCGGTGCCCCCCACTGGCTCCTGCCGGGCCCGGCCCTAATGCCGTGTCTTTTCCCCCTCCAGGTGGGAGCAGGTGCTCCGTGTCGGCAGTTAACCTGCCCAAACACGTGGACTCTATAATCAACAAGCGGCTCGCAAAGTCCTCTGCCACGCTCTGGAACTCCCCCAGTAGAAGTAAGAGAAGGCCCAGCCCTTCCCC	MUT5	142	142	1	U	G	sub	Exon	Exon	Exon	111	65.5172413793104	58.1395348837209	90.9090909090909	82.3514738170999	86.1902203790307	3.83874656193081	3.17796693640891	1.54034407594565	1.83117970919134	0.29083563324569	0.385299641741424	no	mid	chr1:36174969T>G
chr1	36174970	C	A	MAP7D1_e6	ENSE00003787942	MAP7D1_e6_C143A	GGAAGGCCTCGGTGCCCCCCACTGGCTCCTGCCGGGCCCGGCCCTAATGCCGTGTCTTTTCCCCCTCCAGGTGGGAGCAGGTGCTCCGTGTCGGCAGTTAACCTGCCCAAACACGTGGACTCTATAATCAACAAGCGGCTCTAAAAGTCCTCTGCCACGCTCTGGAACTCCCCCAGTAGAAGTAAGAGAAGGCCCAGCCCTTCCCC	MUT5	143	143	1	C	A	sub	Exon	Exon	Exon	111	60	36.3636363636364	77.7777777777778	82.3514738170999	77.716789524592	-4.6346842925079	7.76257378321243	1.54034407594565	1.24923781400899	-0.29110626193666	0.628031519424826	no	mid	chr1:36174970C>A
chr1	36174970del	TC	T	MAP7D1_e6	ENSE00003787942	MAP7D1_e6_del143to143	GGAAGGCCTCGGTGCCCCCCACTGGCTCCTGCCGGGCCCGGCCCTAATGCCGTGTCTTTTCCCCCTCCAGGTGGGAGCAGGTGCTCCGTGTCGGCAGTTAACCTGCCCAAACACGTGGACTCTATAATCAACAAGCGGCTCTAAAGTCCTCTGCCACGCTCTGGAACTCCCCCAGTAGAAGTAAGAGAAGGCCCAGCCCTTCCCC	MUT5	143	143	1	C	∆1nt	∆1nt	Exon	Exon	Exon	110	47.0588235294118	48.1481481481482	73.1707317073171	82.3514738170999	77.1938268434733	-5.1576469736266	5.31254490750091	1.54034407594565	1.21928823887326	-0.32105583707239	0.397708167140026	no	mid	chr1:36174970del
chr1	36174970_36174972del	TCAA	T	MAP7D1_e6	ENSE00003787942	MAP7D1_e6_del143to145	GGAAGGCCTCGGTGCCCCCCACTGGCTCCTGCCGGGCCCGGCCCTAATGCCGTGTCTTTTCCCCCTCCAGGTGGGAGCAGGTGCTCCGTGTCGGCAGTTAACCTGCCCAAACACGTGGACTCTATAATCAACAAGCGGCTCTAGTCCTCTGCCACGCTCTGGAACTCCCCCAGTAGAAGTAAGAGAAGGCCCAGCCCTTCCCC	MUT5	143	145	3	CAA	∆3nt	∆3nt	Exon	Exon	Exon	108	44.1860465116279	30.6122448979592	72.7272727272727	82.3514738170999	72.2168734687973	-10.1346003483026	4.55020455052238	1.54034407594565	0.955244846035139	-0.585099229910511	0.024713516268255	yes	neg2	chr1:36174970_36174972del
chr1	36174974	G	A	MAP7D1_e6	ENSE00003787942	MAP7D1_e6_G147A	GGAAGGCCTCGGTGCCCCCCACTGGCTCCTGCCGGGCCCGGCCCTAATGCCGTGTCTTTTCCCCCTCCAGGTGGGAGCAGGTGCTCCGTGTCGGCAGTTAACCTGCCCAAACACGTGGACTCTATAATCAACAAGCGGCTCTCAAAATCCTCTGCCACGCTCTGGAACTCCCCCAGTAGAAGTAAGAGAAGGCCCAGCCCTTCCCC	MUT5	147	147	1	G	A	sub	Exon	Exon	Exon					82.3514738170999				1.54034407594565				no	mid	chr1:36174974G>A
chr1	36174972_36174992del	AAAGTCCTCTGCCACGCTCTGG	A	MAP7D1_e6	ENSE00003787942	MAP7D1_e6_del145to165	GGAAGGCCTCGGTGCCCCCCACTGGCTCCTGCCGGGCCCGGCCCTAATGCCGTGTCTTTTCCCCCTCCAGGTGGGAGCAGGTGCTCCGTGTCGGCAGTTAACCTGCCCAAACACGTGGACTCTATAATCAACAAGCGGCTCTCAAACTCCCCCAGTAGAAGTAAGAGAAGGCCCAGCCCTTCCCC	MUT5	145	165	21	AAGUCCUCUGCCACGCUCUGG	∆21nt	∆21nt	Exon	Exon	Exon	90	19.5767195767196	25.8160237388724	45.6221198156682	82.3514738170999	46.6181963388	-35.7332774782999	2.76772595449492	1.54034407594565	-0.135478988199831	-1.67582306414548	2.98514976202326e-48	yes	neg3	chr1:36174972_36174992del
chr1	36174973_36174993del	AAGTCCTCTGCCACGCTCTGGA	A	MAP7D1_e6	ENSE00003787942	MAP7D1_e6_del146to166	GGAAGGCCTCGGTGCCCCCCACTGGCTCCTGCCGGGCCCGGCCCTAATGCCGTGTCTTTTCCCCCTCCAGGTGGGAGCAGGTGCTCCGTGTCGGCAGTTAACCTGCCCAAACACGTGGACTCTATAATCAACAAGCGGCTCTCAAACTCCCCCAGTAGAAGTAAGAGAAGGCCCAGCCCTTCCCC	MUT5	146	166	21	AGUCCUCUGCCACGCUCUGGA	∆21nt	∆21nt	Exon	Exon	Exon	90	19.5767195767196	25.8160237388724	45.6221198156682	82.3514738170999	46.6181963388	-35.7332774782999	2.76772595449492	1.54034407594565	-0.135478988199831	-1.67582306414548	2.98514976202326e-48	yes	neg3	chr1:36174973_36174993del
chr1	36174974_36174994del	AGTCCTCTGCCACGCTCTGGAA	A	MAP7D1_e6	ENSE00003787942	MAP7D1_e6_del147to167	GGAAGGCCTCGGTGCCCCCCACTGGCTCCTGCCGGGCCCGGCCCTAATGCCGTGTCTTTTCCCCCTCCAGGTGGGAGCAGGTGCTCCGTGTCGGCAGTTAACCTGCCCAAACACGTGGACTCTATAATCAACAAGCGGCTCTCAAACTCCCCCAGTAGAAGTAAGAGAAGGCCCAGCCCTTCCCC	MUT5	147	167	21	GUCCUCUGCCACGCUCUGGAA	∆21nt	∆21nt	Exon	Exon	Exon	90	19.5767195767196	25.8160237388724	45.6221198156682	82.3514738170999	46.6181963388	-35.7332774782999	2.76772595449492	1.54034407594565	-0.135478988199831	-1.67582306414548	2.98514976202326e-48	yes	neg3	chr1:36174974_36174994del
chr1	36174974	G	C	MAP7D1_e6	ENSE00003787942	MAP7D1_e6_G147C	GGAAGGCCTCGGTGCCCCCCACTGGCTCCTGCCGGGCCCGGCCCTAATGCCGTGTCTTTTCCCCCTCCAGGTGGGAGCAGGTGCTCCGTGTCGGCAGTTAACCTGCCCAAACACGTGGACTCTATAATCAACAAGCGGCTCTCAAACTCCTCTGCCACGCTCTGGAACTCCCCCAGTAGAAGTAAGAGAAGGCCCAGCCCTTCCCC	MUT5	147	147	1	G	C	sub	Exon	Exon	Exon					82.3514738170999				1.54034407594565				no	mid	chr1:36174974G>C
chr1	36174974_36174976del	AGTC	A	MAP7D1_e6	ENSE00003787942	MAP7D1_e6_del147to149	GGAAGGCCTCGGTGCCCCCCACTGGCTCCTGCCGGGCCCGGCCCTAATGCCGTGTCTTTTCCCCCTCCAGGTGGGAGCAGGTGCTCCGTGTCGGCAGTTAACCTGCCCAAACACGTGGACTCTATAATCAACAAGCGGCTCTCAAACTCTGCCACGCTCTGGAACTCCCCCAGTAGAAGTAAGAGAAGGCCCAGCCCTTCCCC	MUT5	147	149	3	GUC	∆3nt	∆3nt	Exon	Exon	Exon	108	68.8172043010753	63.3986928104575	85.589519650655	82.3514738170999	86.286572940516	3.93509912341611	2.09446047055907	1.54034407594565	1.8392985699209	0.29895449397525	0.162289317168962	no	mid	chr1:36174974_36174976del
chr1	36174975	T	A	MAP7D1_e6	ENSE00003787942	MAP7D1_e6_T148A	GGAAGGCCTCGGTGCCCCCCACTGGCTCCTGCCGGGCCCGGCCCTAATGCCGTGTCTTTTCCCCCTCCAGGTGGGAGCAGGTGCTCCGTGTCGGCAGTTAACCTGCCCAAACACGTGGACTCTATAATCAACAAGCGGCTCTCAAAGACCTCTGCCACGCTCTGGAACTCCCCCAGTAGAAGTAAGAGAAGGCCCAGCCCTTCCCC	MUT5	148	148	1	U	A	sub	Exon	Exon	Exon	111	80.4347826086957	59.5744680851064	84.6938775510204	82.3514738170999	89.7282730733144	7.37679925621451	2.33541388681372	1.54034407594565	2.16739075295891	0.62704667701326	0.0322282939730944	yes	pos2	chr1:36174975T>A
chr1	36174975	T	C	MAP7D1_e6	ENSE00003787942	MAP7D1_e6_T148C	GGAAGGCCTCGGTGCCCCCCACTGGCTCCTGCCGGGCCCGGCCCTAATGCCGTGTCTTTTCCCCCTCCAGGTGGGAGCAGGTGCTCCGTGTCGGCAGTTAACCTGCCCAAACACGTGGACTCTATAATCAACAAGCGGCTCTCAAAGCCCTCTGCCACGCTCTGGAACTCCCCCAGTAGAAGTAAGAGAAGGCCCAGCCCTTCCCC	MUT5	148	148	1	U	C	sub	Exon	Exon	Exon	111	30.7692307692308	68.1818181818182	76.4705882352941	82.3514738170999	77.8835009160057	-4.4679729010942	5.81819718444015	1.54034407594565	1.2588902373208	-0.28145383862485	0.51768080793903	no	mid	chr1:36174975T>C
chr1	36174975del	GT	G	MAP7D1_e6	ENSE00003787942	MAP7D1_e6_del148to148	GGAAGGCCTCGGTGCCCCCCACTGGCTCCTGCCGGGCCCGGCCCTAATGCCGTGTCTTTTCCCCCTCCAGGTGGGAGCAGGTGCTCCGTGTCGGCAGTTAACCTGCCCAAACACGTGGACTCTATAATCAACAAGCGGCTCTCAAAGCCTCTGCCACGCTCTGGAACTCCCCCAGTAGAAGTAAGAGAAGGCCCAGCCCTTCCCC	MUT5	148	148	1	U	∆1nt	∆1nt	Exon	Exon	Exon	110	33.3333333333333	55.3191489361702	68.0555555555556	82.3514738170999	70.6506416541412	-11.7008321629587	5.24085485238051	1.54034407594565	0.878476507358937	-0.661867568586713	0.0223379517480036	yes	neg2	chr1:36174975del
chr1	36174975_36174980del	GTCCTCT	G	MAP7D1_e6	ENSE00003787942	MAP7D1_e6_del148to153	GGAAGGCCTCGGTGCCCCCCACTGGCTCCTGCCGGGCCCGGCCCTAATGCCGTGTCTTTTCCCCCTCCAGGTGGGAGCAGGTGCTCCGTGTCGGCAGTTAACCTGCCCAAACACGTGGACTCTATAATCAACAAGCGGCTCTCAAAGGCCACGCTCTGGAACTCCCCCAGTAGAAGTAAGAGAAGGCCCAGCCCTTCCCC	MUT5	148	153	6	UCCUCU	∆6nt	∆6nt	Exon	Exon	Exon	105	44.9612403100775	37.3983739837398	78.0876494023904	82.3514738170999	72.4569572000577	-9.89451661704219	2.92513931284405	1.54034407594565	0.96724271800216	-0.57310135794349	0.00037707453567881	yes	neg2	chr1:36174975_36174980del
chr1	36174975	T	G	MAP7D1_e6	ENSE00003787942	MAP7D1_e6_T148G	GGAAGGCCTCGGTGCCCCCCACTGGCTCCTGCCGGGCCCGGCCCTAATGCCGTGTCTTTTCCCCCTCCAGGTGGGAGCAGGTGCTCCGTGTCGGCAGTTAACCTGCCCAAACACGTGGACTCTATAATCAACAAGCGGCTCTCAAAGGCCTCTGCCACGCTCTGGAACTCCCCCAGTAGAAGTAAGAGAAGGCCCAGCCCTTCCCC	MUT5	148	148	1	U	G	sub	Exon	Exon	Exon	111	30	77.7777777777778	82.7586206896552	82.3514738170999	80.7521776578767	-1.5992961592232	6.01610379875959	1.54034407594565	1.43398700038838	-0.10635707555727	0.84536242166522	no	mid	chr1:36174975T>G
chr1	36174976	C	A	MAP7D1_e6	ENSE00003787942	MAP7D1_e6_C149A	GGAAGGCCTCGGTGCCCCCCACTGGCTCCTGCCGGGCCCGGCCCTAATGCCGTGTCTTTTCCCCCTCCAGGTGGGAGCAGGTGCTCCGTGTCGGCAGTTAACCTGCCCAAACACGTGGACTCTATAATCAACAAGCGGCTCTCAAAGTACTCTGCCACGCTCTGGAACTCCCCCAGTAGAAGTAAGAGAAGGCCCAGCCCTTCCCC	MUT5	149	149	1	C	A	sub	Exon	Exon	Exon	111	63.013698630137	57.1428571428572	83.9506172839506	82.3514738170999	83.623311415624	1.27183759852411	2.58844114263394	1.54034407594565	1.6304634300438	0.09011935409815	0.724915115317965	no	mid	chr1:36174976C>A
chr1	36174977	C	A	MAP7D1_e6	ENSE00003787942	MAP7D1_e6_C150A	GGAAGGCCTCGGTGCCCCCCACTGGCTCCTGCCGGGCCCGGCCCTAATGCCGTGTCTTTTCCCCCTCCAGGTGGGAGCAGGTGCTCCGTGTCGGCAGTTAACCTGCCCAAACACGTGGACTCTATAATCAACAAGCGGCTCTCAAAGTCATCTGCCACGCTCTGGAACTCCCCCAGTAGAAGTAAGAGAAGGCCCAGCCCTTCCCC	MUT5	150	150	1	C	A	sub	Exon	Exon	Exon	111	83.6065573770492	60.2409638554217	87.3239436619718	82.3514738170999	91.1545617599976	8.8030879428977	1.93264770212314	1.54034407594565	2.33265467358735	0.7923105976417	0.00303694888343949	yes	pos2	chr1:36174977C>A
chr1	36174976_36174981del	TCCTCTG	T	MAP7D1_e6	ENSE00003787942	MAP7D1_e6_del149to154	GGAAGGCCTCGGTGCCCCCCACTGGCTCCTGCCGGGCCCGGCCCTAATGCCGTGTCTTTTCCCCCTCCAGGTGGGAGCAGGTGCTCCGTGTCGGCAGTTAACCTGCCCAAACACGTGGACTCTATAATCAACAAGCGGCTCTCAAAGTCCACGCTCTGGAACTCCCCCAGTAGAAGTAAGAGAAGGCCCAGCCCTTCCCC	MUT5	149	154	6	CCUCUG	∆6nt	∆6nt	Exon	Exon	Exon	105	45.5555555555556	38.2716049382716	67.8947368421053	82.3514738170999	72.4659577822052	-9.88551603489469	3.39133560374748	1.54034407594565	0.967693765820469	-0.572650310125181	0.00252970078019044	yes	neg2	chr1:36174976_36174981del
chr1	36174977_36174982del	CCTCTGC	C	MAP7D1_e6	ENSE00003787942	MAP7D1_e6_del150to155	GGAAGGCCTCGGTGCCCCCCACTGGCTCCTGCCGGGCCCGGCCCTAATGCCGTGTCTTTTCCCCCTCCAGGTGGGAGCAGGTGCTCCGTGTCGGCAGTTAACCTGCCCAAACACGTGGACTCTATAATCAACAAGCGGCTCTCAAAGTCCACGCTCTGGAACTCCCCCAGTAGAAGTAAGAGAAGGCCCAGCCCTTCCCC	MUT5	150	155	6	CUCUGC	∆6nt	∆6nt	Exon	Exon	Exon	105	45.5555555555556	38.2716049382716	67.8947368421053	82.3514738170999	72.4659577822052	-9.88551603489469	3.39133560374748	1.54034407594565	0.967693765820469	-0.572650310125181	0.00252970078019044	yes	neg2	chr1:36174977_36174982del
chr1	36174978_36174983del	CTCTGCC	C	MAP7D1_e6	ENSE00003787942	MAP7D1_e6_del151to156	GGAAGGCCTCGGTGCCCCCCACTGGCTCCTGCCGGGCCCGGCCCTAATGCCGTGTCTTTTCCCCCTCCAGGTGGGAGCAGGTGCTCCGTGTCGGCAGTTAACCTGCCCAAACACGTGGACTCTATAATCAACAAGCGGCTCTCAAAGTCCACGCTCTGGAACTCCCCCAGTAGAAGTAAGAGAAGGCCCAGCCCTTCCCC	MUT5	151	156	6	UCUGCC	∆6nt	∆6nt	Exon	Exon	Exon	105	45.5555555555556	38.2716049382716	67.8947368421053	82.3514738170999	72.4659577822052	-9.88551603489469	3.39133560374748	1.54034407594565	0.967693765820469	-0.572650310125181	0.00252970078019044	yes	neg2	chr1:36174978_36174983del
chr1	36174978	T	A	MAP7D1_e6	ENSE00003787942	MAP7D1_e6_T151A	GGAAGGCCTCGGTGCCCCCCACTGGCTCCTGCCGGGCCCGGCCCTAATGCCGTGTCTTTTCCCCCTCCAGGTGGGAGCAGGTGCTCCGTGTCGGCAGTTAACCTGCCCAAACACGTGGACTCTATAATCAACAAGCGGCTCTCAAAGTCCACTGCCACGCTCTGGAACTCCCCCAGTAGAAGTAAGAGAAGGCCCAGCCCTTCCCC	MUT5	151	151	1	U	A	sub	Exon	Exon	Exon	111	43.010752688172	53.4883720930233	78.2894736842105	82.3514738170999	72.8494684655528	-9.50200535154709	3.33803839720639	1.54034407594565	0.986998612444097	-0.553345463501553	0.00336052741116707	yes	neg2	chr1:36174978T>A
chr1	36174975_36174995del	GTCCTCTGCCACGCTCTGGAAC	G	MAP7D1_e6	ENSE00003787942	MAP7D1_e6_del148to168	GGAAGGCCTCGGTGCCCCCCACTGGCTCCTGCCGGGCCCGGCCCTAATGCCGTGTCTTTTCCCCCTCCAGGTGGGAGCAGGTGCTCCGTGTCGGCAGTTAACCTGCCCAAACACGTGGACTCTATAATCAACAAGCGGCTCTCAAAGTCCCCCAGTAGAAGTAAGAGAAGGCCCAGCCCTTCCCC	MUT5	148	168	21	UCCUCUGCCACGCUCUGGAAC	∆21nt	∆21nt	Exon	Exon	Exon	90	22.6415094339623	33.3333333333333	56.25	82.3514738170999	57.4631829479775	-24.8882908691224	5.75414505666618	1.54034407594565	0.300774461668693	-1.23956961427696	7.37620947201425e-07	yes	neg3	chr1:36174975_36174995del
chr1	36174976_36174996del	TCCTCTGCCACGCTCTGGAACT	T	MAP7D1_e6	ENSE00003787942	MAP7D1_e6_del149to169	GGAAGGCCTCGGTGCCCCCCACTGGCTCCTGCCGGGCCCGGCCCTAATGCCGTGTCTTTTCCCCCTCCAGGTGGGAGCAGGTGCTCCGTGTCGGCAGTTAACCTGCCCAAACACGTGGACTCTATAATCAACAAGCGGCTCTCAAAGTCCCCCAGTAGAAGTAAGAGAAGGCCCAGCCCTTCCCC	MUT5	149	169	21	CCUCUGCCACGCUCUGGAACU	∆21nt	∆21nt	Exon	Exon	Exon	90	22.6415094339623	33.3333333333333	56.25	82.3514738170999	57.4631829479775	-24.8882908691224	5.75414505666618	1.54034407594565	0.300774461668693	-1.23956961427696	7.37620947201425e-07	yes	neg3	chr1:36174976_36174996del
chr1	36174977_36174997del	CCTCTGCCACGCTCTGGAACTC	C	MAP7D1_e6	ENSE00003787942	MAP7D1_e6_del150to170	GGAAGGCCTCGGTGCCCCCCACTGGCTCCTGCCGGGCCCGGCCCTAATGCCGTGTCTTTTCCCCCTCCAGGTGGGAGCAGGTGCTCCGTGTCGGCAGTTAACCTGCCCAAACACGTGGACTCTATAATCAACAAGCGGCTCTCAAAGTCCCCCAGTAGAAGTAAGAGAAGGCCCAGCCCTTCCCC	MUT5	150	170	21	CUCUGCCACGCUCUGGAACUC	∆21nt	∆21nt	Exon	Exon	Exon	90	22.6415094339623	33.3333333333333	56.25	82.3514738170999	57.4631829479775	-24.8882908691224	5.75414505666618	1.54034407594565	0.300774461668693	-1.23956961427696	7.37620947201425e-07	yes	neg3	chr1:36174977_36174997del
chr1	36174978_36174998del	CTCTGCCACGCTCTGGAACTCC	C	MAP7D1_e6	ENSE00003787942	MAP7D1_e6_del151to171	GGAAGGCCTCGGTGCCCCCCACTGGCTCCTGCCGGGCCCGGCCCTAATGCCGTGTCTTTTCCCCCTCCAGGTGGGAGCAGGTGCTCCGTGTCGGCAGTTAACCTGCCCAAACACGTGGACTCTATAATCAACAAGCGGCTCTCAAAGTCCCCCAGTAGAAGTAAGAGAAGGCCCAGCCCTTCCCC	MUT5	151	171	21	UCUGCCACGCUCUGGAACUCC	∆21nt	∆21nt	Exon	Exon	Exon	90	22.6415094339623	33.3333333333333	56.25	82.3514738170999	57.4631829479775	-24.8882908691224	5.75414505666618	1.54034407594565	0.300774461668693	-1.23956961427696	7.37620947201425e-07	yes	neg3	chr1:36174978_36174998del
chr1	36174978	T	C	MAP7D1_e6	ENSE00003787942	MAP7D1_e6_T151C	GGAAGGCCTCGGTGCCCCCCACTGGCTCCTGCCGGGCCCGGCCCTAATGCCGTGTCTTTTCCCCCTCCAGGTGGGAGCAGGTGCTCCGTGTCGGCAGTTAACCTGCCCAAACACGTGGACTCTATAATCAACAAGCGGCTCTCAAAGTCCCCTGCCACGCTCTGGAACTCCCCCAGTAGAAGTAAGAGAAGGCCCAGCCCTTCCCC	MUT5	151	151	1	U	C	sub	Exon	Exon	Exon	111	46.8354430379747	50	66.9491525423729	82.3514738170999	73.9831617779484	-8.36831203915149	3.44657788551314	1.54034407594565	1.0450935714423	-0.49525050450335	0.0154762461389896	yes	neg1	chr1:36174978T>C
chr1	36174978del	CT	C	MAP7D1_e6	ENSE00003787942	MAP7D1_e6_del151to151	GGAAGGCCTCGGTGCCCCCCACTGGCTCCTGCCGGGCCCGGCCCTAATGCCGTGTCTTTTCCCCCTCCAGGTGGGAGCAGGTGCTCCGTGTCGGCAGTTAACCTGCCCAAACACGTGGACTCTATAATCAACAAGCGGCTCTCAAAGTCCCTGCCACGCTCTGGAACTCCCCCAGTAGAAGTAAGAGAAGGCCCAGCCCTTCCCC	MUT5	151	151	1	U	∆1nt	∆1nt	Exon	Exon	Exon	110	8.33333333333333	50	85.7142857142857	82.3514738170999	65.0347575850736	-17.3167162320263	11.6004244821853	1.54034407594565	0.620567364849816	-0.919776711095834	0.129984807347712	no	mid	chr1:36174978del
chr1	36174978_36174980del	CTCT	C	MAP7D1_e6	ENSE00003787942	MAP7D1_e6_del151to153	GGAAGGCCTCGGTGCCCCCCACTGGCTCCTGCCGGGCCCGGCCCTAATGCCGTGTCTTTTCCCCCTCCAGGTGGGAGCAGGTGCTCCGTGTCGGCAGTTAACCTGCCCAAACACGTGGACTCTATAATCAACAAGCGGCTCTCAAAGTCCGCCACGCTCTGGAACTCCCCCAGTAGAAGTAAGAGAAGGCCCAGCCCTTCCCC	MUT5	151	153	3	UCU	∆3nt	∆3nt	Exon	Exon	Exon					82.3514738170999				1.54034407594565				no	mid	chr1:36174978_36174980del
chr1	36174978	T	G	MAP7D1_e6	ENSE00003787942	MAP7D1_e6_T151G	GGAAGGCCTCGGTGCCCCCCACTGGCTCCTGCCGGGCCCGGCCCTAATGCCGTGTCTTTTCCCCCTCCAGGTGGGAGCAGGTGCTCCGTGTCGGCAGTTAACCTGCCCAAACACGTGGACTCTATAATCAACAAGCGGCTCTCAAAGTCCGCTGCCACGCTCTGGAACTCCCCCAGTAGAAGTAAGAGAAGGCCCAGCCCTTCCCC	MUT5	151	151	1	U	G	sub	Exon	Exon	Exon	111	13.0434782608696	23.2558139534884	50.7462686567164	82.3514738170999	49.5944602671872	-32.7570135499127	6.91029863111061	1.54034407594565	-0.0162219450389153	-1.55656602098457	1.01784976422282e-07	yes	neg3	chr1:36174978T>G
chr1	36174979	C	A	MAP7D1_e6	ENSE00003787942	MAP7D1_e6_C152A	GGAAGGCCTCGGTGCCCCCCACTGGCTCCTGCCGGGCCCGGCCCTAATGCCGTGTCTTTTCCCCCTCCAGGTGGGAGCAGGTGCTCCGTGTCGGCAGTTAACCTGCCCAAACACGTGGACTCTATAATCAACAAGCGGCTCTCAAAGTCCTATGCCACGCTCTGGAACTCCCCCAGTAGAAGTAAGAGAAGGCCCAGCCCTTCCCC	MUT5	152	152	1	C	A	sub	Exon	Exon	Exon					82.3514738170999				1.54034407594565				no	mid	chr1:36174979C>A
chr1	36174980	T	A	MAP7D1_e6	ENSE00003787942	MAP7D1_e6_T153A	GGAAGGCCTCGGTGCCCCCCACTGGCTCCTGCCGGGCCCGGCCCTAATGCCGTGTCTTTTCCCCCTCCAGGTGGGAGCAGGTGCTCCGTGTCGGCAGTTAACCTGCCCAAACACGTGGACTCTATAATCAACAAGCGGCTCTCAAAGTCCTCAGCCACGCTCTGGAACTCCCCCAGTAGAAGTAAGAGAAGGCCCAGCCCTTCCCC	MUT5	153	153	1	U	A	sub	Exon	Exon	Exon	111	70.4225352112676	58.6956521739131	78.7234042553192	82.3514738170999	86.0954599095397	3.7439860924398	2.37089860006113	1.54034407594565	1.8232412675891	0.28289719164345	0.242366248027755	no	mid	chr1:36174980T>A
chr1	36174979_36174981del	TCTG	T	MAP7D1_e6	ENSE00003787942	MAP7D1_e6_del152to154	GGAAGGCCTCGGTGCCCCCCACTGGCTCCTGCCGGGCCCGGCCCTAATGCCGTGTCTTTTCCCCCTCCAGGTGGGAGCAGGTGCTCCGTGTCGGCAGTTAACCTGCCCAAACACGTGGACTCTATAATCAACAAGCGGCTCTCAAAGTCCTCCACGCTCTGGAACTCCCCCAGTAGAAGTAAGAGAAGGCCCAGCCCTTCCCC	MUT5	152	154	3	CUG	∆3nt	∆3nt	Exon	Exon	Exon	108	75	86.6666666666667	81.8181818181818	82.3514738170999	90.191802223405	7.84032840630511	3.97165819094257	1.54034407594565	2.21871999468248	0.67837591873683	0.214025585137342	no	mid	chr1:36174979_36174981del
chr1	36174980_36174982del	CTGC	C	MAP7D1_e6	ENSE00003787942	MAP7D1_e6_del153to155	GGAAGGCCTCGGTGCCCCCCACTGGCTCCTGCCGGGCCCGGCCCTAATGCCGTGTCTTTTCCCCCTCCAGGTGGGAGCAGGTGCTCCGTGTCGGCAGTTAACCTGCCCAAACACGTGGACTCTATAATCAACAAGCGGCTCTCAAAGTCCTCCACGCTCTGGAACTCCCCCAGTAGAAGTAAGAGAAGGCCCAGCCCTTCCCC	MUT5	153	155	3	UGC	∆3nt	∆3nt	Exon	Exon	Exon	108	75	86.6666666666667	81.8181818181818	82.3514738170999	90.191802223405	7.84032840630511	3.97165819094257	1.54034407594565	2.21871999468248	0.67837591873683	0.214025585137342	no	mid	chr1:36174980_36174982del
chr1	36174979_36174999del	TCTGCCACGCTCTGGAACTCCC	T	MAP7D1_e6	ENSE00003787942	MAP7D1_e6_del152to172	GGAAGGCCTCGGTGCCCCCCACTGGCTCCTGCCGGGCCCGGCCCTAATGCCGTGTCTTTTCCCCCTCCAGGTGGGAGCAGGTGCTCCGTGTCGGCAGTTAACCTGCCCAAACACGTGGACTCTATAATCAACAAGCGGCTCTCAAAGTCCTCCAGTAGAAGTAAGAGAAGGCCCAGCCCTTCCCC	MUT5	152	172	21	CUGCCACGCUCUGGAACUCCC	∆21nt	∆21nt	Exon	Exon	Exon					82.3514738170999				1.54034407594565				no	mid	chr1:36174979_36174999del
chr1	36174980_36175000del	CTGCCACGCTCTGGAACTCCCC	C	MAP7D1_e6	ENSE00003787942	MAP7D1_e6_del153to173	GGAAGGCCTCGGTGCCCCCCACTGGCTCCTGCCGGGCCCGGCCCTAATGCCGTGTCTTTTCCCCCTCCAGGTGGGAGCAGGTGCTCCGTGTCGGCAGTTAACCTGCCCAAACACGTGGACTCTATAATCAACAAGCGGCTCTCAAAGTCCTCCAGTAGAAGTAAGAGAAGGCCCAGCCCTTCCCC	MUT5	153	173	21	UGCCACGCUCUGGAACUCCCC	∆21nt	∆21nt	Exon	Exon	Exon					82.3514738170999				1.54034407594565				no	mid	chr1:36174980_36175000del
chr1	36174980	T	C	MAP7D1_e6	ENSE00003787942	MAP7D1_e6_T153C	GGAAGGCCTCGGTGCCCCCCACTGGCTCCTGCCGGGCCCGGCCCTAATGCCGTGTCTTTTCCCCCTCCAGGTGGGAGCAGGTGCTCCGTGTCGGCAGTTAACCTGCCCAAACACGTGGACTCTATAATCAACAAGCGGCTCTCAAAGTCCTCCGCCACGCTCTGGAACTCCCCCAGTAGAAGTAAGAGAAGGCCCAGCCCTTCCCC	MUT5	153	153	1	U	C	sub	Exon	Exon	Exon	111	60	57.9710144927536	85.8208955223881	82.3514738170999	83.1395843470287	0.788110529928809	3.01902101326364	1.54034407594565	1.59555232890668	0.0552082529610301	0.857809190805079	no	mid	chr1:36174980T>C
chr1	36174980del	CT	C	MAP7D1_e6	ENSE00003787942	MAP7D1_e6_del153to153	GGAAGGCCTCGGTGCCCCCCACTGGCTCCTGCCGGGCCCGGCCCTAATGCCGTGTCTTTTCCCCCTCCAGGTGGGAGCAGGTGCTCCGTGTCGGCAGTTAACCTGCCCAAACACGTGGACTCTATAATCAACAAGCGGCTCTCAAAGTCCTCGCCACGCTCTGGAACTCCCCCAGTAGAAGTAAGAGAAGGCCCAGCCCTTCCCC	MUT5	153	153	1	U	∆1nt	∆1nt	Exon	Exon	Exon	110	63.6363636363636	63.5036496350365	84.1698841698842	82.3514738170999	84.1404059797482	1.7889321626483	2.34352103606108	1.54034407594565	1.66871228503641	0.12836820909076	0.58061841872736	no	mid	chr1:36174980del
chr1	36174979_36174984del	TCTGCCA	T	MAP7D1_e6	ENSE00003787942	MAP7D1_e6_del152to157	GGAAGGCCTCGGTGCCCCCCACTGGCTCCTGCCGGGCCCGGCCCTAATGCCGTGTCTTTTCCCCCTCCAGGTGGGAGCAGGTGCTCCGTGTCGGCAGTTAACCTGCCCAAACACGTGGACTCTATAATCAACAAGCGGCTCTCAAAGTCCTCGCTCTGGAACTCCCCCAGTAGAAGTAAGAGAAGGCCCAGCCCTTCCCC	MUT5	152	157	6	CUGCCA	∆6nt	∆6nt	Exon	Exon	Exon	105	68.421052631579	61.7647058823529	84.6153846153846	82.3514738170999	86.1687316435251	3.8172578264252	3.65072352073688	1.54034407594565	1.8293755179181	0.28903144197245	0.45759502710561	no	mid	chr1:36174979_36174984del
chr1	36174980_36174985del	CTGCCAC	C	MAP7D1_e6	ENSE00003787942	MAP7D1_e6_del153to158	GGAAGGCCTCGGTGCCCCCCACTGGCTCCTGCCGGGCCCGGCCCTAATGCCGTGTCTTTTCCCCCTCCAGGTGGGAGCAGGTGCTCCGTGTCGGCAGTTAACCTGCCCAAACACGTGGACTCTATAATCAACAAGCGGCTCTCAAAGTCCTCGCTCTGGAACTCCCCCAGTAGAAGTAAGAGAAGGCCCAGCCCTTCCCC	MUT5	153	158	6	UGCCAC	∆6nt	∆6nt	Exon	Exon	Exon	105	68.421052631579	61.7647058823529	84.6153846153846	82.3514738170999	86.1687316435251	3.8172578264252	3.65072352073688	1.54034407594565	1.8293755179181	0.28903144197245	0.45759502710561	no	mid	chr1:36174980_36174985del
chr1	36174980	T	G	MAP7D1_e6	ENSE00003787942	MAP7D1_e6_T153G	GGAAGGCCTCGGTGCCCCCCACTGGCTCCTGCCGGGCCCGGCCCTAATGCCGTGTCTTTTCCCCCTCCAGGTGGGAGCAGGTGCTCCGTGTCGGCAGTTAACCTGCCCAAACACGTGGACTCTATAATCAACAAGCGGCTCTCAAAGTCCTCGGCCACGCTCTGGAACTCCCCCAGTAGAAGTAAGAGAAGGCCCAGCCCTTCCCC	MUT5	153	153	1	U	G	sub	Exon	Exon	Exon	111	73.4693877551021	67.2131147540984	88.0952380952381	82.3514738170999	88.6541593125837	6.30268549548381	2.34166893054589	1.54034407594565	2.05589173227291	0.51554765632726	0.0577730259657782	yes	pos2	chr1:36174980T>G
chr1	36174981	G	A	MAP7D1_e6	ENSE00003787942	MAP7D1_e6_G154A	GGAAGGCCTCGGTGCCCCCCACTGGCTCCTGCCGGGCCCGGCCCTAATGCCGTGTCTTTTCCCCCTCCAGGTGGGAGCAGGTGCTCCGTGTCGGCAGTTAACCTGCCCAAACACGTGGACTCTATAATCAACAAGCGGCTCTCAAAGTCCTCTACCACGCTCTGGAACTCCCCCAGTAGAAGTAAGAGAAGGCCCAGCCCTTCCCC	MUT5	154	154	1	G	A	sub	Exon	Exon	Exon	111	56.3636363636364	60.4651162790698	80.9160305343512	82.3514738170999	81.1444882176935	-1.2069855994064	3.14739756238726	1.54034407594565	1.45942609734101	-0.0809179786046399	0.771077213778033	no	mid	chr1:36174981G>A
chr1	36174981_36174983del	TGCC	T	MAP7D1_e6	ENSE00003787942	MAP7D1_e6_del154to156	GGAAGGCCTCGGTGCCCCCCACTGGCTCCTGCCGGGCCCGGCCCTAATGCCGTGTCTTTTCCCCCTCCAGGTGGGAGCAGGTGCTCCGTGTCGGCAGTTAACCTGCCCAAACACGTGGACTCTATAATCAACAAGCGGCTCTCAAAGTCCTCTACGCTCTGGAACTCCCCCAGTAGAAGTAAGAGAAGGCCCAGCCCTTCCCC	MUT5	154	156	3	GCC	∆3nt	∆3nt	Exon	Exon	Exon	108	72.7272727272727	61.7977528089888	87.2340425531915	82.3514738170999	87.9317119254945	5.58023810839461	2.2017683017738	1.54034407594565	1.985979320435	0.44563524448935	0.0670891659253163	yes	pos1	chr1:36174981_36174983del
chr1	36174981_36175001del	TGCCACGCTCTGGAACTCCCCC	T	MAP7D1_e6	ENSE00003787942	MAP7D1_e6_del154to174	GGAAGGCCTCGGTGCCCCCCACTGGCTCCTGCCGGGCCCGGCCCTAATGCCGTGTCTTTTCCCCCTCCAGGTGGGAGCAGGTGCTCCGTGTCGGCAGTTAACCTGCCCAAACACGTGGACTCTATAATCAACAAGCGGCTCTCAAAGTCCTCTAGTAGAAGTAAGAGAAGGCCCAGCCCTTCCCC	MUT5	154	174	21	GCCACGCUCUGGAACUCCCCC	∆21nt	∆21nt	Exon	Exon	Exon	90	29.4117647058824	32.9166666666667	55.7692307692308	82.3514738170999	58.3295608953528	-24.0219129217471	2.76482678580331	1.54034407594565	0.336317029751446	-1.2040270461942	3.27257067127837e-24	yes	neg3	chr1:36174981_36175001del
chr1	36174981del	TG	T	MAP7D1_e6	ENSE00003787942	MAP7D1_e6_del154to154	GGAAGGCCTCGGTGCCCCCCACTGGCTCCTGCCGGGCCCGGCCCTAATGCCGTGTCTTTTCCCCCTCCAGGTGGGAGCAGGTGCTCCGTGTCGGCAGTTAACCTGCCCAAACACGTGGACTCTATAATCAACAAGCGGCTCTCAAAGTCCTCTCCACGCTCTGGAACTCCCCCAGTAGAAGTAAGAGAAGGCCCAGCCCTTCCCC	MUT5	154	154	1	G	∆1nt	∆1nt	Exon	Exon	Exon	110	69.6428571428571	58.1081081081081	78.5276073619632	82.3514738170999	85.7186871764427	3.3672133593428	2.62726839201618	1.54034407594565	1.79211896812577	0.25177489218012	0.347591357021512	no	mid	chr1:36174981del
chr1	36174981	G	C	MAP7D1_e6	ENSE00003787942	MAP7D1_e6_G154C	GGAAGGCCTCGGTGCCCCCCACTGGCTCCTGCCGGGCCCGGCCCTAATGCCGTGTCTTTTCCCCCTCCAGGTGGGAGCAGGTGCTCCGTGTCGGCAGTTAACCTGCCCAAACACGTGGACTCTATAATCAACAAGCGGCTCTCAAAGTCCTCTCCCACGCTCTGGAACTCCCCCAGTAGAAGTAAGAGAAGGCCCAGCCCTTCCCC	MUT5	154	154	1	G	C	sub	Exon	Exon	Exon	111	10	38.4615384615385	63.1578947368421	82.3514738170999	66.3983711551675	-15.9531026619324	9.09267860579816	1.54034407594565	0.681097982066892	-0.859246093878758	0.0719990184557391	yes	neg2	chr1:36174981G>C
chr1	36174981_36174986del	TGCCACG	T	MAP7D1_e6	ENSE00003787942	MAP7D1_e6_del154to159	GGAAGGCCTCGGTGCCCCCCACTGGCTCCTGCCGGGCCCGGCCCTAATGCCGTGTCTTTTCCCCCTCCAGGTGGGAGCAGGTGCTCCGTGTCGGCAGTTAACCTGCCCAAACACGTGGACTCTATAATCAACAAGCGGCTCTCAAAGTCCTCTCTCTGGAACTCCCCCAGTAGAAGTAAGAGAAGGCCCAGCCCTTCCCC	MUT5	154	159	6	GCCACG	∆6nt	∆6nt	Exon	Exon	Exon	105	53.1914893617021	50	71.9665271966527	82.3514738170999	77.2699675751464	-5.08150624195349	2.46982683068458	1.54034407594565	1.22361829792903	-0.31672577801662	0.0551495357733262	yes	neg1	chr1:36174981_36174986del
chr1	36174982	C	A	MAP7D1_e6	ENSE00003787942	MAP7D1_e6_C155A	GGAAGGCCTCGGTGCCCCCCACTGGCTCCTGCCGGGCCCGGCCCTAATGCCGTGTCTTTTCCCCCTCCAGGTGGGAGCAGGTGCTCCGTGTCGGCAGTTAACCTGCCCAAACACGTGGACTCTATAATCAACAAGCGGCTCTCAAAGTCCTCTGACACGCTCTGGAACTCCCCCAGTAGAAGTAAGAGAAGGCCCAGCCCTTCCCC	MUT5	155	155	1	C	A	sub	Exon	Exon	Exon	111	66.6666666666667	61.5384615384615	84.3137254901961	82.3514738170999	86.0954599095397	3.7439860924398	3.64781061944495	1.54034407594565	1.8232412675891	0.28289719164345	0.465418143905688	no	mid	chr1:36174982C>A
chr1	36174983	C	A	MAP7D1_e6	ENSE00003787942	MAP7D1_e6_C156A	GGAAGGCCTCGGTGCCCCCCACTGGCTCCTGCCGGGCCCGGCCCTAATGCCGTGTCTTTTCCCCCTCCAGGTGGGAGCAGGTGCTCCGTGTCGGCAGTTAACCTGCCCAAACACGTGGACTCTATAATCAACAAGCGGCTCTCAAAGTCCTCTGCAACGCTCTGGAACTCCCCCAGTAGAAGTAAGAGAAGGCCCAGCCCTTCCCC	MUT5	156	156	1	C	A	sub	Exon	Exon	Exon	111	84.6153846153846	76.1904761904762	83.8709677419355	82.3514738170999	90.7014683823804	8.34999456528051	3.15991806686671	1.54034407594565	2.27771704931731	0.73737297337166	0.0969021112463939	yes	pos2	chr1:36174983C>A
chr1	36174982del	GC	G	MAP7D1_e6	ENSE00003787942	MAP7D1_e6_del155to155	GGAAGGCCTCGGTGCCCCCCACTGGCTCCTGCCGGGCCCGGCCCTAATGCCGTGTCTTTTCCCCCTCCAGGTGGGAGCAGGTGCTCCGTGTCGGCAGTTAACCTGCCCAAACACGTGGACTCTATAATCAACAAGCGGCTCTCAAAGTCCTCTGCACGCTCTGGAACTCCCCCAGTAGAAGTAAGAGAAGGCCCAGCCCTTCCCC	MUT5	155	155	1	C	∆1nt	∆1nt	Exon	Exon	Exon	110	58.1081081081081	63.3663366336634	83.9378238341969	82.3514738170999	81.9853613694921	-0.366112447607792	2.72722810386359	1.54034407594565	1.51535602681133	-0.02498804913432	0.93371881640243	no	mid	chr1:36174982del
chr1	36174983del	CC	C	MAP7D1_e6	ENSE00003787942	MAP7D1_e6_del156to156	GGAAGGCCTCGGTGCCCCCCACTGGCTCCTGCCGGGCCCGGCCCTAATGCCGTGTCTTTTCCCCCTCCAGGTGGGAGCAGGTGCTCCGTGTCGGCAGTTAACCTGCCCAAACACGTGGACTCTATAATCAACAAGCGGCTCTCAAAGTCCTCTGCACGCTCTGGAACTCCCCCAGTAGAAGTAAGAGAAGGCCCAGCCCTTCCCC	MUT5	156	156	1	C	∆1nt	∆1nt	Exon	Exon	Exon	110	58.1081081081081	63.3663366336634	83.9378238341969	82.3514738170999	81.9853613694921	-0.366112447607792	2.72722810386359	1.54034407594565	1.51535602681133	-0.02498804913432	0.93371881640243	no	mid	chr1:36174983del
chr1	36174985	C	A	MAP7D1_e6	ENSE00003787942	MAP7D1_e6_C158A	GGAAGGCCTCGGTGCCCCCCACTGGCTCCTGCCGGGCCCGGCCCTAATGCCGTGTCTTTTCCCCCTCCAGGTGGGAGCAGGTGCTCCGTGTCGGCAGTTAACCTGCCCAAACACGTGGACTCTATAATCAACAAGCGGCTCTCAAAGTCCTCTGCCAAGCTCTGGAACTCCCCCAGTAGAAGTAAGAGAAGGCCCAGCCCTTCCCC	MUT5	158	158	1	C	A	sub	Exon	Exon	Exon	111	64.4444444444445	65	87.5	82.3514738170999	85.6556250666431	3.30415124954321	2.78863679963373	1.54034407594565	1.78697702299705	0.2466329470514	0.386512022387509	no	mid	chr1:36174985C>A
chr1	36174986_36175006del	CGCTCTGGAACTCCCCCAGTAG	C	MAP7D1_e6	ENSE00003787942	MAP7D1_e6_del159to179	GGAAGGCCTCGGTGCCCCCCACTGGCTCCTGCCGGGCCCGGCCCTAATGCCGTGTCTTTTCCCCCTCCAGGTGGGAGCAGGTGCTCCGTGTCGGCAGTTAACCTGCCCAAACACGTGGACTCTATAATCAACAAGCGGCTCTCAAAGTCCTCTGCCACAAGTAAGAGAAGGCCCAGCCCTTCCCC	MUT5	159	179	21	GCUCUGGAACUCCCCCAGUAG	∆21nt	∆21nt	5'SS	Exon	Exon	90	82.1428571428571	68.9655172413793	95.5882352941177	82.3514738170999	92.0285211528772	9.6770473357773	2.3001035619568	1.54034407594565	2.44622851423757	0.90588443829192	0.0106719124185841	yes	pos2	chr1:36174986_36175006del
chr1	36174986	G	A	MAP7D1_e6	ENSE00003787942	MAP7D1_e6_G159A	GGAAGGCCTCGGTGCCCCCCACTGGCTCCTGCCGGGCCCGGCCCTAATGCCGTGTCTTTTCCCCCTCCAGGTGGGAGCAGGTGCTCCGTGTCGGCAGTTAACCTGCCCAAACACGTGGACTCTATAATCAACAAGCGGCTCTCAAAGTCCTCTGCCACACTCTGGAACTCCCCCAGTAGAAGTAAGAGAAGGCCCAGCCCTTCCCC	MUT5	159	159	1	G	A	sub	Exon	Exon	Exon	111	57.3333333333333	46.031746031746	74.7826086956522	82.3514738170999	79.6260192864633	-2.7254545306366	2.98848792300643	1.54034407594565	1.36308228335019	-0.17726179259546	0.449189537694949	no	mid	chr1:36174986G>A
chr1	36174986	G	C	MAP7D1_e6	ENSE00003787942	MAP7D1_e6_G159C	GGAAGGCCTCGGTGCCCCCCACTGGCTCCTGCCGGGCCCGGCCCTAATGCCGTGTCTTTTCCCCCTCCAGGTGGGAGCAGGTGCTCCGTGTCGGCAGTTAACCTGCCCAAACACGTGGACTCTATAATCAACAAGCGGCTCTCAAAGTCCTCTGCCACCCTCTGGAACTCCCCCAGTAGAAGTAAGAGAAGGCCCAGCCCTTCCCC	MUT5	159	159	1	G	C	sub	Exon	Exon	Exon	111	53.6585365853659	36.7088607594937	70.8333333333333	82.3514738170999	76.8970866105024	-5.4543872065975	4.02572308323612	1.54034407594565	1.20250926003217	-0.33783481591348	0.219748860895766	no	mid	chr1:36174986G>C
chr1	36174986del	CG	C	MAP7D1_e6	ENSE00003787942	MAP7D1_e6_del159to159	GGAAGGCCTCGGTGCCCCCCACTGGCTCCTGCCGGGCCCGGCCCTAATGCCGTGTCTTTTCCCCCTCCAGGTGGGAGCAGGTGCTCCGTGTCGGCAGTTAACCTGCCCAAACACGTGGACTCTATAATCAACAAGCGGCTCTCAAAGTCCTCTGCCACCTCTGGAACTCCCCCAGTAGAAGTAAGAGAAGGCCCAGCCCTTCCCC	MUT5	159	159	1	G	∆1nt	∆1nt	Exon	Exon	Exon	110	58.8235294117647	51.5384615384615	78.8461538461538	82.3514738170999	80.7297336122178	-1.62174020488209	2.37746848211424	1.54034407594565	1.43254364736979	-0.10780042857586	0.595410898469635	no	mid	chr1:36174986del
chr1	36174986_36174988del	CGCT	C	MAP7D1_e6	ENSE00003787942	MAP7D1_e6_del159to161	GGAAGGCCTCGGTGCCCCCCACTGGCTCCTGCCGGGCCCGGCCCTAATGCCGTGTCTTTTCCCCCTCCAGGTGGGAGCAGGTGCTCCGTGTCGGCAGTTAACCTGCCCAAACACGTGGACTCTATAATCAACAAGCGGCTCTCAAAGTCCTCTGCCACCTGGAACTCCCCCAGTAGAAGTAAGAGAAGGCCCAGCCCTTCCCC	MUT5	159	161	3	GCU	∆3nt	∆3nt	Exon	Exon	Exon	108	39.1304347826087	50	71.6666666666667	82.3514738170999	74.1322107404869	-8.21926307661299	5.36266344344437	1.54034407594565	1.05285159391722	-0.48749248202843	0.145663947051256	no	mid	chr1:36174986_36174988del
chr1	36174986_36174991del	CGCTCTG	C	MAP7D1_e6	ENSE00003787942	MAP7D1_e6_del159to164	GGAAGGCCTCGGTGCCCCCCACTGGCTCCTGCCGGGCCCGGCCCTAATGCCGTGTCTTTTCCCCCTCCAGGTGGGAGCAGGTGCTCCGTGTCGGCAGTTAACCTGCCCAAACACGTGGACTCTATAATCAACAAGCGGCTCTCAAAGTCCTCTGCCACGAACTCCCCCAGTAGAAGTAAGAGAAGGCCCAGCCCTTCCCC	MUT5	159	164	6	GCUCUG	∆6nt	∆6nt	Exon	Exon	Exon	105	39.2045454545455	33.9285714285714	66.2162162162162	82.3514738170999	67.3257444321804	-15.0257293849195	2.86200979304812	1.54034407594565	0.722955219605973	-0.817388856339677	2.82876969223894e-09	yes	neg2	chr1:36174986_36174991del
chr1	36174987_36174992del	GCTCTGG	G	MAP7D1_e6	ENSE00003787942	MAP7D1_e6_del160to165	GGAAGGCCTCGGTGCCCCCCACTGGCTCCTGCCGGGCCCGGCCCTAATGCCGTGTCTTTTCCCCCTCCAGGTGGGAGCAGGTGCTCCGTGTCGGCAGTTAACCTGCCCAAACACGTGGACTCTATAATCAACAAGCGGCTCTCAAAGTCCTCTGCCACGAACTCCCCCAGTAGAAGTAAGAGAAGGCCCAGCCCTTCCCC	MUT5	160	165	6	CUCUGG	∆6nt	∆6nt	Exon	Exon	Exon	105	39.2045454545455	33.9285714285714	66.2162162162162	82.3514738170999	67.3257444321804	-15.0257293849195	2.86200979304812	1.54034407594565	0.722955219605973	-0.817388856339677	2.82876969223894e-09	yes	neg2	chr1:36174987_36174992del
chr1	36174987_36175007del	GCTCTGGAACTCCCCCAGTAGA	G	MAP7D1_e6	ENSE00003787942	MAP7D1_e6_del160to180	GGAAGGCCTCGGTGCCCCCCACTGGCTCCTGCCGGGCCCGGCCCTAATGCCGTGTCTTTTCCCCCTCCAGGTGGGAGCAGGTGCTCCGTGTCGGCAGTTAACCTGCCCAAACACGTGGACTCTATAATCAACAAGCGGCTCTCAAAGTCCTCTGCCACGAGTAAGAGAAGGCCCAGCCCTTCCCC	MUT5	160	180	21	CUCUGGAACUCCCCCAGUAGA	∆21nt	∆21nt	5'SS	Exon	Exon	90	78.1021897810219	74.8538011695906	83.0815709969789	82.3514738170999	90.0924030156325	7.74092919853261	1.48036031961704	1.54034407594565	2.20753400878842	0.66718993284277	0.000233868763513288	yes	pos2	chr1:36174987_36175007del
chr1	36174987	C	A	MAP7D1_e6	ENSE00003787942	MAP7D1_e6_C160A	GGAAGGCCTCGGTGCCCCCCACTGGCTCCTGCCGGGCCCGGCCCTAATGCCGTGTCTTTTCCCCCTCCAGGTGGGAGCAGGTGCTCCGTGTCGGCAGTTAACCTGCCCAAACACGTGGACTCTATAATCAACAAGCGGCTCTCAAAGTCCTCTGCCACGATCTGGAACTCCCCCAGTAGAAGTAAGAGAAGGCCCAGCCCTTCCCC	MUT5	160	160	1	C	A	sub	Exon	Exon	Exon	111	85.7142857142857	56	76.5957446808511	82.3514738170999	85.9195891414369	3.56811532433701	4.55626310487529	1.54034407594565	1.80862731827588	0.26828324233023	0.589849232219615	no	mid	chr1:36174987C>A
chr1	36174988_36174993del	CTCTGGA	C	MAP7D1_e6	ENSE00003787942	MAP7D1_e6_del161to166	GGAAGGCCTCGGTGCCCCCCACTGGCTCCTGCCGGGCCCGGCCCTAATGCCGTGTCTTTTCCCCCTCCAGGTGGGAGCAGGTGCTCCGTGTCGGCAGTTAACCTGCCCAAACACGTGGACTCTATAATCAACAAGCGGCTCTCAAAGTCCTCTGCCACGCACTCCCCCAGTAGAAGTAAGAGAAGGCCCAGCCCTTCCCC	MUT5	161	166	6	UCUGGA	∆6nt	∆6nt	Exon	Exon	Exon					82.3514738170999				1.54034407594565				no	mid	chr1:36174988_36174993del
chr1	36174988	T	A	MAP7D1_e6	ENSE00003787942	MAP7D1_e6_T161A	GGAAGGCCTCGGTGCCCCCCACTGGCTCCTGCCGGGCCCGGCCCTAATGCCGTGTCTTTTCCCCCTCCAGGTGGGAGCAGGTGCTCCGTGTCGGCAGTTAACCTGCCCAAACACGTGGACTCTATAATCAACAAGCGGCTCTCAAAGTCCTCTGCCACGCACTGGAACTCCCCCAGTAGAAGTAAGAGAAGGCCCAGCCCTTCCCC	MUT5	161	161	1	U	A	sub	Exon	Exon	Exon	111	63.265306122449	49.0566037735849	83.3333333333333	82.3514738170999	83.2102794543306	0.858805637230709	3.08708548345861	1.54034407594565	1.60060406447174	0.0602599885260902	0.84591908677331	no	mid	chr1:36174988T>A
chr1	36174988	T	C	MAP7D1_e6	ENSE00003787942	MAP7D1_e6_T161C	GGAAGGCCTCGGTGCCCCCCACTGGCTCCTGCCGGGCCCGGCCCTAATGCCGTGTCTTTTCCCCCTCCAGGTGGGAGCAGGTGCTCCGTGTCGGCAGTTAACCTGCCCAAACACGTGGACTCTATAATCAACAAGCGGCTCTCAAAGTCCTCTGCCACGCCCTGGAACTCCCCCAGTAGAAGTAAGAGAAGGCCCAGCCCTTCCCC	MUT5	161	161	1	U	C	sub	Exon	Exon	Exon					82.3514738170999				1.54034407594565				no	mid	chr1:36174988T>C
chr1	36174988del	CT	C	MAP7D1_e6	ENSE00003787942	MAP7D1_e6_del161to161	GGAAGGCCTCGGTGCCCCCCACTGGCTCCTGCCGGGCCCGGCCCTAATGCCGTGTCTTTTCCCCCTCCAGGTGGGAGCAGGTGCTCCGTGTCGGCAGTTAACCTGCCCAAACACGTGGACTCTATAATCAACAAGCGGCTCTCAAAGTCCTCTGCCACGCCTGGAACTCCCCCAGTAGAAGTAAGAGAAGGCCCAGCCCTTCCCC	MUT5	161	161	1	U	∆1nt	∆1nt	Exon	Exon	Exon					82.3514738170999				1.54034407594565				no	mid	chr1:36174988del
chr1	36174988	T	G	MAP7D1_e6	ENSE00003787942	MAP7D1_e6_T161G	GGAAGGCCTCGGTGCCCCCCACTGGCTCCTGCCGGGCCCGGCCCTAATGCCGTGTCTTTTCCCCCTCCAGGTGGGAGCAGGTGCTCCGTGTCGGCAGTTAACCTGCCCAAACACGTGGACTCTATAATCAACAAGCGGCTCTCAAAGTCCTCTGCCACGCGCTGGAACTCCCCCAGTAGAAGTAAGAGAAGGCCCAGCCCTTCCCC	MUT5	161	161	1	U	G	sub	Exon	Exon	Exon	111	66.6666666666667	72.3684210526316	90.2255639097744	82.3514738170999	87.1931068943523	4.84163307725241	2.51231280569178	1.54034407594565	1.91814172856132	0.37779765261567	0.163954194597067	no	mid	chr1:36174988T>G
chr1	36174988_36174990del	CTCT	C	MAP7D1_e6	ENSE00003787942	MAP7D1_e6_del161to163	GGAAGGCCTCGGTGCCCCCCACTGGCTCCTGCCGGGCCCGGCCCTAATGCCGTGTCTTTTCCCCCTCCAGGTGGGAGCAGGTGCTCCGTGTCGGCAGTTAACCTGCCCAAACACGTGGACTCTATAATCAACAAGCGGCTCTCAAAGTCCTCTGCCACGCGGAACTCCCCCAGTAGAAGTAAGAGAAGGCCCAGCCCTTCCCC	MUT5	161	163	3	UCU	∆3nt	∆3nt	Exon	Exon	Exon	108	88.8888888888889	57.1428571428572	91.6666666666667	82.3514738170999	90.9152995158746	8.56382569877471	3.24000689134859	1.54034407594565	2.30333656539726	0.76299248945161	0.0989908250722497	yes	pos2	chr1:36174988_36174990del
chr1	36174988_36175008del	CTCTGGAACTCCCCCAGTAGAA	C	MAP7D1_e6	ENSE00003787942	MAP7D1_e6_del161to181	GGAAGGCCTCGGTGCCCCCCACTGGCTCCTGCCGGGCCCGGCCCTAATGCCGTGTCTTTTCCCCCTCCAGGTGGGAGCAGGTGCTCCGTGTCGGCAGTTAACCTGCCCAAACACGTGGACTCTATAATCAACAAGCGGCTCTCAAAGTCCTCTGCCACGCGTAAGAGAAGGCCCAGCCCTTCCCC	MUT5	161	181	21	UCUGGAACUCCCCCAGUAGAA	∆21nt	∆21nt	5'SS	Exon	Exon					82.3514738170999				1.54034407594565				no	mid	chr1:36174988_36175008del
chr1	36174989	C	A	MAP7D1_e6	ENSE00003787942	MAP7D1_e6_C162A	GGAAGGCCTCGGTGCCCCCCACTGGCTCCTGCCGGGCCCGGCCCTAATGCCGTGTCTTTTCCCCCTCCAGGTGGGAGCAGGTGCTCCGTGTCGGCAGTTAACCTGCCCAAACACGTGGACTCTATAATCAACAAGCGGCTCTCAAAGTCCTCTGCCACGCTATGGAACTCCCCCAGTAGAAGTAAGAGAAGGCCCAGCCCTTCCCC	MUT5	162	162	1	C	A	sub	Exon	Exon	Exon	111	51.9685039370079	57.6923076923077	80.2521008403362	82.3514738170999	77.586855327189	-4.7646184899109	2.55367993078572	1.54034407594565	1.24175042022506	-0.29859365572059	0.086915130899189	yes	neg1	chr1:36174989C>A
chr1	36174990_36174992del	CTGG	C	MAP7D1_e6	ENSE00003787942	MAP7D1_e6_del163to165	GGAAGGCCTCGGTGCCCCCCACTGGCTCCTGCCGGGCCCGGCCCTAATGCCGTGTCTTTTCCCCCTCCAGGTGGGAGCAGGTGCTCCGTGTCGGCAGTTAACCTGCCCAAACACGTGGACTCTATAATCAACAAGCGGCTCTCAAAGTCCTCTGCCACGCTCAACTCCCCCAGTAGAAGTAAGAGAAGGCCCAGCCCTTCCCC	MUT5	163	165	3	UGG	∆3nt	∆3nt	Exon	Exon	Exon	108	40.5405405405405	62.5	68.2352941176471	82.3514738170999	74.1097157882628	-8.2417580288371	4.56962894740673	1.54034407594565	1.05167886958962	-0.48866520635603	0.0818913722018712	yes	neg1	chr1:36174990_36174992del
chr1	36174990_36175010del	CTGGAACTCCCCCAGTAGAAGT	C	MAP7D1_e6	ENSE00003787942	MAP7D1_e6_del163to183	GGAAGGCCTCGGTGCCCCCCACTGGCTCCTGCCGGGCCCGGCCCTAATGCCGTGTCTTTTCCCCCTCCAGGTGGGAGCAGGTGCTCCGTGTCGGCAGTTAACCTGCCCAAACACGTGGACTCTATAATCAACAAGCGGCTCTCAAAGTCCTCTGCCACGCTCAAGAGAAGGCCCAGCCCTTCCCC	MUT5	163	183	21	UGGAACUCCCCCAGUAGAAGU	∆21nt	∆21nt	5'SS	Exon	Intron down	92	0	0	0	82.3514738170999	3.06251416780701	-79.2889596492929	2.04640542284748	1.54034407594565	-3.45483009269987	-4.99517416864552	3.04331542978182e-12	yes	neg5	chr1:36174990_36175010del
chr1	36174990	T	A	MAP7D1_e6	ENSE00003787942	MAP7D1_e6_T163A	GGAAGGCCTCGGTGCCCCCCACTGGCTCCTGCCGGGCCCGGCCCTAATGCCGTGTCTTTTCCCCCTCCAGGTGGGAGCAGGTGCTCCGTGTCGGCAGTTAACCTGCCCAAACACGTGGACTCTATAATCAACAAGCGGCTCTCAAAGTCCTCTGCCACGCTCAGGAACTCCCCCAGTAGAAGTAAGAGAAGGCCCAGCCCTTCCCC	MUT5	163	163	1	U	A	sub	Exon	Exon	Exon					82.3514738170999				1.54034407594565				no	mid	chr1:36174990T>A
chr1	36174990	T	C	MAP7D1_e6	ENSE00003787942	MAP7D1_e6_T163C	GGAAGGCCTCGGTGCCCCCCACTGGCTCCTGCCGGGCCCGGCCCTAATGCCGTGTCTTTTCCCCCTCCAGGTGGGAGCAGGTGCTCCGTGTCGGCAGTTAACCTGCCCAAACACGTGGACTCTATAATCAACAAGCGGCTCTCAAAGTCCTCTGCCACGCTCCGGAACTCCCCCAGTAGAAGTAAGAGAAGGCCCAGCCCTTCCCC	MUT5	163	163	1	U	C	sub	Exon	Exon	Exon	111	83.3333333333333	57.7777777777778	85.6353591160221	82.3514738170999	90.4745827172229	8.123108900123	2.1878914531647	1.54034407594565	2.25110522803707	0.71076115209142	0.013821064042586	yes	pos2	chr1:36174990T>C
chr1	36174990del	CT	C	MAP7D1_e6	ENSE00003787942	MAP7D1_e6_del163to163	GGAAGGCCTCGGTGCCCCCCACTGGCTCCTGCCGGGCCCGGCCCTAATGCCGTGTCTTTTCCCCCTCCAGGTGGGAGCAGGTGCTCCGTGTCGGCAGTTAACCTGCCCAAACACGTGGACTCTATAATCAACAAGCGGCTCTCAAAGTCCTCTGCCACGCTCGGAACTCCCCCAGTAGAAGTAAGAGAAGGCCCAGCCCTTCCCC	MUT5	163	163	1	U	∆1nt	∆1nt	Exon	Exon	Exon	110	74.0740740740741	58.7719298245614	85.5263157894737	82.3514738170999	88.0052293007508	5.6537554836509	2.05783927345533	1.54034407594565	1.99292545683696	0.45258138089131	0.0469353100515566	yes	pos1	chr1:36174990del
chr1	36174990	T	G	MAP7D1_e6	ENSE00003787942	MAP7D1_e6_T163G	GGAAGGCCTCGGTGCCCCCCACTGGCTCCTGCCGGGCCCGGCCCTAATGCCGTGTCTTTTCCCCCTCCAGGTGGGAGCAGGTGCTCCGTGTCGGCAGTTAACCTGCCCAAACACGTGGACTCTATAATCAACAAGCGGCTCTCAAAGTCCTCTGCCACGCTCGGGAACTCCCCCAGTAGAAGTAAGAGAAGGCCCAGCCCTTCCCC	MUT5	163	163	1	U	G	sub	Exon	Exon	Exon					82.3514738170999				1.54034407594565				no	mid	chr1:36174990T>G
chr1	36174991_36174993del	TGGA	T	MAP7D1_e6	ENSE00003787942	MAP7D1_e6_del164to166	GGAAGGCCTCGGTGCCCCCCACTGGCTCCTGCCGGGCCCGGCCCTAATGCCGTGTCTTTTCCCCCTCCAGGTGGGAGCAGGTGCTCCGTGTCGGCAGTTAACCTGCCCAAACACGTGGACTCTATAATCAACAAGCGGCTCTCAAAGTCCTCTGCCACGCTCTACTCCCCCAGTAGAAGTAAGAGAAGGCCCAGCCCTTCCCC	MUT5	164	166	3	GGA	∆3nt	∆3nt	Exon	Exon	Exon	108	26.2222222222222	30.6818181818182	56.25	82.3514738170999	55.5211660506734	-26.8303077664265	3.15836692323369	1.54034407594565	0.221750883900945	-1.31859319204471	3.67292524699631e-23	yes	neg3	chr1:36174991_36174993del
chr1	36174991	G	A	MAP7D1_e6	ENSE00003787942	MAP7D1_e6_G164A	GGAAGGCCTCGGTGCCCCCCACTGGCTCCTGCCGGGCCCGGCCCTAATGCCGTGTCTTTTCCCCCTCCAGGTGGGAGCAGGTGCTCCGTGTCGGCAGTTAACCTGCCCAAACACGTGGACTCTATAATCAACAAGCGGCTCTCAAAGTCCTCTGCCACGCTCTAGAACTCCCCCAGTAGAAGTAAGAGAAGGCCCAGCCCTTCCCC	MUT5	164	164	1	G	A	sub	Exon	Exon	Exon	111	14.2857142857143	17.0028818443804	34.5498783454988	82.3514738170999	38.6523948463385	-43.6990789707614	3.07015437474849	1.54034407594565	-0.461947399091929	-2.00229147503758	6.2867623285612e-51	yes	neg4	chr1:36174991G>A
chr1	36174991_36175011del	TGGAACTCCCCCAGTAGAAGTA	T	MAP7D1_e6	ENSE00003787942	MAP7D1_e6_del164to184	GGAAGGCCTCGGTGCCCCCCACTGGCTCCTGCCGGGCCCGGCCCTAATGCCGTGTCTTTTCCCCCTCCAGGTGGGAGCAGGTGCTCCGTGTCGGCAGTTAACCTGCCCAAACACGTGGACTCTATAATCAACAAGCGGCTCTCAAAGTCCTCTGCCACGCTCTAGAGAAGGCCCAGCCCTTCCCC	MUT5	164	184	21	GGAACUCCCCCAGUAGAAGUA	∆21nt	∆21nt	5'SS	Exon	Intron down	93	0	0	0	82.3514738170999	0.994518328187258	-81.3569554889127	0.676629455220064	1.54034407594565	-4.60067197033221	-6.14101604627786	4.77484210238523e-18	yes	neg5	chr1:36174991_36175011del
chr1	36174989_36174994del	TCTGGAA	T	MAP7D1_e6	ENSE00003787942	MAP7D1_e6_del162to167	GGAAGGCCTCGGTGCCCCCCACTGGCTCCTGCCGGGCCCGGCCCTAATGCCGTGTCTTTTCCCCCTCCAGGTGGGAGCAGGTGCTCCGTGTCGGCAGTTAACCTGCCCAAACACGTGGACTCTATAATCAACAAGCGGCTCTCAAAGTCCTCTGCCACGCTCTCCCCCAGTAGAAGTAAGAGAAGGCCCAGCCCTTCCCC	MUT5	162	167	6	CUGGAA	∆6nt	∆6nt	Exon	Exon	Exon					82.3514738170999				1.54034407594565				no	mid	chr1:36174989_36174994del
chr1	36174990_36174995del	CTGGAAC	C	MAP7D1_e6	ENSE00003787942	MAP7D1_e6_del163to168	GGAAGGCCTCGGTGCCCCCCACTGGCTCCTGCCGGGCCCGGCCCTAATGCCGTGTCTTTTCCCCCTCCAGGTGGGAGCAGGTGCTCCGTGTCGGCAGTTAACCTGCCCAAACACGTGGACTCTATAATCAACAAGCGGCTCTCAAAGTCCTCTGCCACGCTCTCCCCCAGTAGAAGTAAGAGAAGGCCCAGCCCTTCCCC	MUT5	163	168	6	UGGAAC	∆6nt	∆6nt	Exon	Exon	Exon					82.3514738170999				1.54034407594565				no	mid	chr1:36174990_36174995del
chr1	36174991_36174996del	TGGAACT	T	MAP7D1_e6	ENSE00003787942	MAP7D1_e6_del164to169	GGAAGGCCTCGGTGCCCCCCACTGGCTCCTGCCGGGCCCGGCCCTAATGCCGTGTCTTTTCCCCCTCCAGGTGGGAGCAGGTGCTCCGTGTCGGCAGTTAACCTGCCCAAACACGTGGACTCTATAATCAACAAGCGGCTCTCAAAGTCCTCTGCCACGCTCTCCCCCAGTAGAAGTAAGAGAAGGCCCAGCCCTTCCCC	MUT5	164	169	6	GGAACU	∆6nt	∆6nt	Exon	Exon	Exon					82.3514738170999				1.54034407594565				no	mid	chr1:36174991_36174996del
chr1	36174991	G	C	MAP7D1_e6	ENSE00003787942	MAP7D1_e6_G164C	GGAAGGCCTCGGTGCCCCCCACTGGCTCCTGCCGGGCCCGGCCCTAATGCCGTGTCTTTTCCCCCTCCAGGTGGGAGCAGGTGCTCCGTGTCGGCAGTTAACCTGCCCAAACACGTGGACTCTATAATCAACAAGCGGCTCTCAAAGTCCTCTGCCACGCTCTCGAACTCCCCCAGTAGAAGTAAGAGAAGGCCCAGCCCTTCCCC	MUT5	164	164	1	G	C	sub	Exon	Exon	Exon	111	44.5544554455446	40.1960784313726	61.6279069767442	82.3514738170999	71.3932440716731	-10.9582297454268	3.31627711850282	1.54034407594565	0.914560332823662	-0.625783743121988	0.000451913243603443	yes	neg2	chr1:36174991G>C
chr1	36174992	G	A	MAP7D1_e6	ENSE00003787942	MAP7D1_e6_G165A	GGAAGGCCTCGGTGCCCCCCACTGGCTCCTGCCGGGCCCGGCCCTAATGCCGTGTCTTTTCCCCCTCCAGGTGGGAGCAGGTGCTCCGTGTCGGCAGTTAACCTGCCCAAACACGTGGACTCTATAATCAACAAGCGGCTCTCAAAGTCCTCTGCCACGCTCTGAAACTCCCCCAGTAGAAGTAAGAGAAGGCCCAGCCCTTCCCC	MUT5	165	165	1	G	A	sub	Exon	Exon	Exon	111	31.5789473684211	37.1428571428572	59.6491228070175	82.3514738170999	65.1311083364912	-17.2203654806087	5.59937423876797	1.54034407594565	0.624807214341922	-0.915536861603728	0.000722423807229171	yes	neg2	chr1:36174992G>A
chr1	36174991del	TG	T	MAP7D1_e6	ENSE00003787942	MAP7D1_e6_del164to164	GGAAGGCCTCGGTGCCCCCCACTGGCTCCTGCCGGGCCCGGCCCTAATGCCGTGTCTTTTCCCCCTCCAGGTGGGAGCAGGTGCTCCGTGTCGGCAGTTAACCTGCCCAAACACGTGGACTCTATAATCAACAAGCGGCTCTCAAAGTCCTCTGCCACGCTCTGAACTCCCCCAGTAGAAGTAAGAGAAGGCCCAGCCCTTCCCC	MUT5	164	164	1	G	∆1nt	∆1nt	Exon	Exon	Exon	110	26.3157894736842	44.2307692307692	55	82.3514738170999	62.811377069561	-19.5400967475389	5.87747502847469	1.54034407594565	0.524133341295339	-1.01621073465031	0.000207463387030013	yes	neg3	chr1:36174991del
chr1	36174992del	GG	G	MAP7D1_e6	ENSE00003787942	MAP7D1_e6_del165to165	GGAAGGCCTCGGTGCCCCCCACTGGCTCCTGCCGGGCCCGGCCCTAATGCCGTGTCTTTTCCCCCTCCAGGTGGGAGCAGGTGCTCCGTGTCGGCAGTTAACCTGCCCAAACACGTGGACTCTATAATCAACAAGCGGCTCTCAAAGTCCTCTGCCACGCTCTGAACTCCCCCAGTAGAAGTAAGAGAAGGCCCAGCCCTTCCCC	MUT5	165	165	1	G	∆1nt	∆1nt	Exon	Exon	Exon	110	26.3157894736842	44.2307692307692	55	82.3514738170999	62.811377069561	-19.5400967475389	5.87747502847469	1.54034407594565	0.524133341295339	-1.01621073465031	0.000207463387030013	yes	neg3	chr1:36174992del
chr1	36174992	G	C	MAP7D1_e6	ENSE00003787942	MAP7D1_e6_G165C	GGAAGGCCTCGGTGCCCCCCACTGGCTCCTGCCGGGCCCGGCCCTAATGCCGTGTCTTTTCCCCCTCCAGGTGGGAGCAGGTGCTCCGTGTCGGCAGTTAACCTGCCCAAACACGTGGACTCTATAATCAACAAGCGGCTCTCAAAGTCCTCTGCCACGCTCTGCAACTCCCCCAGTAGAAGTAAGAGAAGGCCCAGCCCTTCCCC	MUT5	165	165	1	G	C	sub	Exon	Exon	Exon					82.3514738170999				1.54034407594565				no	mid	chr1:36174992G>C
chr1	36174992_36174997del	GGAACTC	G	MAP7D1_e6	ENSE00003787942	MAP7D1_e6_del165to170	GGAAGGCCTCGGTGCCCCCCACTGGCTCCTGCCGGGCCCGGCCCTAATGCCGTGTCTTTTCCCCCTCCAGGTGGGAGCAGGTGCTCCGTGTCGGCAGTTAACCTGCCCAAACACGTGGACTCTATAATCAACAAGCGGCTCTCAAAGTCCTCTGCCACGCTCTGCCCCAGTAGAAGTAAGAGAAGGCCCAGCCCTTCCCC	MUT5	165	170	6	GAACUC	∆6nt	∆6nt	Exon	Exon	Exon	105	38.2978723404255	50.3448275862069	68.8073394495413	82.3514738170999	68.0419710872177	-14.3095027298822	3.12626876740011	1.54034407594565	0.755701291215211	-0.784642784730439	3.06766091588984e-07	yes	neg2	chr1:36174992_36174997del
chr1	36174992_36174994del	GGAA	G	MAP7D1_e6	ENSE00003787942	MAP7D1_e6_del165to167	GGAAGGCCTCGGTGCCCCCCACTGGCTCCTGCCGGGCCCGGCCCTAATGCCGTGTCTTTTCCCCCTCCAGGTGGGAGCAGGTGCTCCGTGTCGGCAGTTAACCTGCCCAAACACGTGGACTCTATAATCAACAAGCGGCTCTCAAAGTCCTCTGCCACGCTCTGCTCCCCCAGTAGAAGTAAGAGAAGGCCCAGCCCTTCCCC	MUT5	165	167	3	GAA	∆3nt	∆3nt	Exon	Exon	Exon	108	19.0476190476191	11.1111111111111	36.3636363636364	82.3514738170999	49.6282868086102	-32.7231870084897	8.55755764941653	1.54034407594565	-0.0148688015839881	-1.55521287752964	2.50567200112491e-05	yes	neg3	chr1:36174992_36174994del
chr1	36174995_36175015del	ACTCCCCCAGTAGAAGTAAGAG	A	MAP7D1_e6	ENSE00003787942	MAP7D1_e6_del168to188	GGAAGGCCTCGGTGCCCCCCACTGGCTCCTGCCGGGCCCGGCCCTAATGCCGTGTCTTTTCCCCCTCCAGGTGGGAGCAGGTGCTCCGTGTCGGCAGTTAACCTGCCCAAACACGTGGACTCTATAATCAACAAGCGGCTCTCAAAGTCCTCTGCCACGCTCTGGAAAAGGCCCAGCCCTTCCCC	MUT5	168	188	21	CUCCCCCAGUAGAAGUAAGAG	∆21nt	∆21nt	5'SS	Exon	Intron down	97	0	0	0	82.3514738170999	5.317309769053	-77.0341640480469	3.48526584298831	1.54034407594565	-2.87956370522849	-4.41990778117414	1.05574777450392e-09	yes	neg5	chr1:36174995_36175015del
chr1	36174995	C	A	MAP7D1_e6	ENSE00003787942	MAP7D1_e6_C168A	GGAAGGCCTCGGTGCCCCCCACTGGCTCCTGCCGGGCCCGGCCCTAATGCCGTGTCTTTTCCCCCTCCAGGTGGGAGCAGGTGCTCCGTGTCGGCAGTTAACCTGCCCAAACACGTGGACTCTATAATCAACAAGCGGCTCTCAAAGTCCTCTGCCACGCTCTGGAAATCCCCCAGTAGAAGTAAGAGAAGGCCCAGCCCTTCCCC	MUT5	168	168	1	C	A	sub	Exon	Exon	Exon	111	54.954954954955	54.8387096774194	78.3582089552239	82.3514738170999	79.0328762937075	-3.3185975233924	2.58052077344552	1.54034407594565	1.32690824832181	-0.21343582762384	0.267479838901636	no	mid	chr1:36174995C>A
chr1	36174996	T	A	MAP7D1_e6	ENSE00003787942	MAP7D1_e6_T169A	GGAAGGCCTCGGTGCCCCCCACTGGCTCCTGCCGGGCCCGGCCCTAATGCCGTGTCTTTTCCCCCTCCAGGTGGGAGCAGGTGCTCCGTGTCGGCAGTTAACCTGCCCAAACACGTGGACTCTATAATCAACAAGCGGCTCTCAAAGTCCTCTGCCACGCTCTGGAACACCCCCAGTAGAAGTAAGAGAAGGCCCAGCCCTTCCCC	MUT5	169	169	1	U	A	sub	Exon	Exon	Exon	111	66.1538461538462	66.6666666666667	83.6158192090396	82.3514738170999	85.4952773931908	3.14380357609091	2.48134234451223	1.54034407594565	1.77398684582975	0.2336427698841	0.350656321669401	no	mid	chr1:36174996T>A
chr1	36174996_36175016del	CTCCCCCAGTAGAAGTAAGAGA	C	MAP7D1_e6	ENSE00003787942	MAP7D1_e6_del169to189	GGAAGGCCTCGGTGCCCCCCACTGGCTCCTGCCGGGCCCGGCCCTAATGCCGTGTCTTTTCCCCCTCCAGGTGGGAGCAGGTGCTCCGTGTCGGCAGTTAACCTGCCCAAACACGTGGACTCTATAATCAACAAGCGGCTCTCAAAGTCCTCTGCCACGCTCTGGAACAGGCCCAGCCCTTCCCC	MUT5	169	189	21	UCCCCCAGUAGAAGUAAGAGA	∆21nt	∆21nt	5'SS	Exon	Intron down	98	0	0	0	82.3514738170999	1.6783713270542	-80.6731024900457	1.13498431310392	1.54034407594565	-4.07042015512808	-5.61076423107373	3.30424149743755e-15	yes	neg5	chr1:36174996_36175016del
chr1	36174995_36175000del	ACTCCCC	A	MAP7D1_e6	ENSE00003787942	MAP7D1_e6_del168to173	GGAAGGCCTCGGTGCCCCCCACTGGCTCCTGCCGGGCCCGGCCCTAATGCCGTGTCTTTTCCCCCTCCAGGTGGGAGCAGGTGCTCCGTGTCGGCAGTTAACCTGCCCAAACACGTGGACTCTATAATCAACAAGCGGCTCTCAAAGTCCTCTGCCACGCTCTGGAACAGTAGAAGTAAGAGAAGGCCCAGCCCTTCCCC	MUT5	168	173	6	CUCCCC	∆6nt	∆6nt	Exon	Exon	Exon	105	82.3529411764706	68.421052631579	89.2857142857143	82.3514738170999	90.9599051429856	8.6084313258857	2.84886309068584	1.54034407594565	2.30874913921697	0.76840506327132	0.0573506677103106	yes	pos2	chr1:36174995_36175000del
chr1	36174996_36175001del	CTCCCCC	C	MAP7D1_e6	ENSE00003787942	MAP7D1_e6_del169to174	GGAAGGCCTCGGTGCCCCCCACTGGCTCCTGCCGGGCCCGGCCCTAATGCCGTGTCTTTTCCCCCTCCAGGTGGGAGCAGGTGCTCCGTGTCGGCAGTTAACCTGCCCAAACACGTGGACTCTATAATCAACAAGCGGCTCTCAAAGTCCTCTGCCACGCTCTGGAACAGTAGAAGTAAGAGAAGGCCCAGCCCTTCCCC	MUT5	169	174	6	UCCCCC	∆6nt	∆6nt	Exon	Exon	Exon	105	82.3529411764706	68.421052631579	89.2857142857143	82.3514738170999	90.9599051429856	8.6084313258857	2.84886309068584	1.54034407594565	2.30874913921697	0.76840506327132	0.0573506677103106	yes	pos2	chr1:36174996_36175001del
chr1	36174995_36174997del	ACTC	A	MAP7D1_e6	ENSE00003787942	MAP7D1_e6_del168to170	GGAAGGCCTCGGTGCCCCCCACTGGCTCCTGCCGGGCCCGGCCCTAATGCCGTGTCTTTTCCCCCTCCAGGTGGGAGCAGGTGCTCCGTGTCGGCAGTTAACCTGCCCAAACACGTGGACTCTATAATCAACAAGCGGCTCTCAAAGTCCTCTGCCACGCTCTGGAACCCCAGTAGAAGTAAGAGAAGGCCCAGCCCTTCCCC	MUT5	168	170	3	CUC	∆3nt	∆3nt	Exon	Exon	Exon	108	100	68.421052631579	84	82.3514738170999	90.2141238579761	7.86265004087621	3.68325871255896	1.54034407594565	2.22124586246501	0.68090178651936	0.176725076761	no	mid	chr1:36174995_36174997del
chr1	36174996_36174998del	CTCC	C	MAP7D1_e6	ENSE00003787942	MAP7D1_e6_del169to171	GGAAGGCCTCGGTGCCCCCCACTGGCTCCTGCCGGGCCCGGCCCTAATGCCGTGTCTTTTCCCCCTCCAGGTGGGAGCAGGTGCTCCGTGTCGGCAGTTAACCTGCCCAAACACGTGGACTCTATAATCAACAAGCGGCTCTCAAAGTCCTCTGCCACGCTCTGGAACCCCAGTAGAAGTAAGAGAAGGCCCAGCCCTTCCCC	MUT5	169	171	3	UCC	∆3nt	∆3nt	Exon	Exon	Exon	108	100	68.421052631579	84	82.3514738170999	90.2141238579761	7.86265004087621	3.68325871255896	1.54034407594565	2.22124586246501	0.68090178651936	0.176725076761	no	mid	chr1:36174996_36174998del
chr1	36174996del	CT	C	MAP7D1_e6	ENSE00003787942	MAP7D1_e6_del169to169	GGAAGGCCTCGGTGCCCCCCACTGGCTCCTGCCGGGCCCGGCCCTAATGCCGTGTCTTTTCCCCCTCCAGGTGGGAGCAGGTGCTCCGTGTCGGCAGTTAACCTGCCCAAACACGTGGACTCTATAATCAACAAGCGGCTCTCAAAGTCCTCTGCCACGCTCTGGAACCCCCCAGTAGAAGTAAGAGAAGGCCCAGCCCTTCCCC	MUT5	169	169	1	U	∆1nt	∆1nt	Exon	Exon	Exon					82.3514738170999				1.54034407594565				no	mid	chr1:36174996del
chr1	36174996	T	C	MAP7D1_e6	ENSE00003787942	MAP7D1_e6_T169C	GGAAGGCCTCGGTGCCCCCCACTGGCTCCTGCCGGGCCCGGCCCTAATGCCGTGTCTTTTCCCCCTCCAGGTGGGAGCAGGTGCTCCGTGTCGGCAGTTAACCTGCCCAAACACGTGGACTCTATAATCAACAAGCGGCTCTCAAAGTCCTCTGCCACGCTCTGGAACCCCCCCAGTAGAAGTAAGAGAAGGCCCAGCCCTTCCCC	MUT5	169	169	1	U	C	sub	Exon	Exon	Exon	111	28	33.3333333333333	77.5	82.3514738170999	68.3198715813009	-14.031602235799	6.54881644872147	1.54034407594565	0.768511049255188	-0.771833026690462	0.0264752919216971	yes	neg2	chr1:36174996T>C
chr1	36174996	T	G	MAP7D1_e6	ENSE00003787942	MAP7D1_e6_T169G	GGAAGGCCTCGGTGCCCCCCACTGGCTCCTGCCGGGCCCGGCCCTAATGCCGTGTCTTTTCCCCCTCCAGGTGGGAGCAGGTGCTCCGTGTCGGCAGTTAACCTGCCCAAACACGTGGACTCTATAATCAACAAGCGGCTCTCAAAGTCCTCTGCCACGCTCTGGAACGCCCCCAGTAGAAGTAAGAGAAGGCCCAGCCCTTCCCC	MUT5	169	169	1	U	G	sub	Exon	Exon	Exon	111	73.1707317073171	74.2857142857143	91.0714285714286	82.3514738170999	89.5835413811926	7.2320675640927	2.34040301449454	1.54034407594565	2.15178449844541	0.61144042249976	0.0354638842787315	yes	pos2	chr1:36174996T>G
chr1	36174997	C	A	MAP7D1_e6	ENSE00003787942	MAP7D1_e6_C170A	GGAAGGCCTCGGTGCCCCCCACTGGCTCCTGCCGGGCCCGGCCCTAATGCCGTGTCTTTTCCCCCTCCAGGTGGGAGCAGGTGCTCCGTGTCGGCAGTTAACCTGCCCAAACACGTGGACTCTATAATCAACAAGCGGCTCTCAAAGTCCTCTGCCACGCTCTGGAACTACCCCAGTAGAAGTAAGAGAAGGCCCAGCCCTTCCCC	MUT5	170	170	1	C	A	sub	Exon	Exon	Exon					82.3514738170999				1.54034407594565				no	mid	chr1:36174997C>A
chr1	36174998	C	A	MAP7D1_e6	ENSE00003787942	MAP7D1_e6_C171A	GGAAGGCCTCGGTGCCCCCCACTGGCTCCTGCCGGGCCCGGCCCTAATGCCGTGTCTTTTCCCCCTCCAGGTGGGAGCAGGTGCTCCGTGTCGGCAGTTAACCTGCCCAAACACGTGGACTCTATAATCAACAAGCGGCTCTCAAAGTCCTCTGCCACGCTCTGGAACTCACCCAGTAGAAGTAAGAGAAGGCCCAGCCCTTCCCC	MUT5	171	171	1	C	A	sub	Exon	Exon	Exon	111	68	66.6666666666667	86.5979381443299	82.3514738170999	86.5701442624771	4.2186704453772	2.60304950133845	1.54034407594565	1.86347473298226	0.32313065703661	0.237194408371064	no	mid	chr1:36174998C>A
chr1	36174999	C	A	MAP7D1_e6	ENSE00003787942	MAP7D1_e6_C172A	GGAAGGCCTCGGTGCCCCCCACTGGCTCCTGCCGGGCCCGGCCCTAATGCCGTGTCTTTTCCCCCTCCAGGTGGGAGCAGGTGCTCCGTGTCGGCAGTTAACCTGCCCAAACACGTGGACTCTATAATCAACAAGCGGCTCTCAAAGTCCTCTGCCACGCTCTGGAACTCCACCAGTAGAAGTAAGAGAAGGCCCAGCCCTTCCCC	MUT5	172	172	1	C	A	sub	Exon	Exon	Exon	111	78.5714285714286	85.7142857142857	92.3076923076923	82.3514738170999	90.783311631574	8.43183781447411	3.54435981224806	1.54034407594565	2.28745968219278	0.74711560624713	0.140357968660623	no	mid	chr1:36174999C>A
chr1	36174999_36175004del	CCCCAGT	C	MAP7D1_e6	ENSE00003787942	MAP7D1_e6_del172to177	GGAAGGCCTCGGTGCCCCCCACTGGCTCCTGCCGGGCCCGGCCCTAATGCCGTGTCTTTTCCCCCTCCAGGTGGGAGCAGGTGCTCCGTGTCGGCAGTTAACCTGCCCAAACACGTGGACTCTATAATCAACAAGCGGCTCTCAAAGTCCTCTGCCACGCTCTGGAACTCCAGAAGTAAGAGAAGGCCCAGCCCTTCCCC	MUT5	172	177	6	CCCAGU	∆6nt	∆6nt	Exon	Exon	Exon	105	89.4736842105263	56.25	95.4545454545454	82.3514738170999	91.3603902918717	9.0089164747718	2.92543783130964	1.54034407594565	2.35845460879463	0.81811053284898	0.0580663623355991	yes	pos2	chr1:36174999_36175004del
chr1	36174997_36174999del	TCCC	T	MAP7D1_e6	ENSE00003787942	MAP7D1_e6_del170to172	GGAAGGCCTCGGTGCCCCCCACTGGCTCCTGCCGGGCCCGGCCCTAATGCCGTGTCTTTTCCCCCTCCAGGTGGGAGCAGGTGCTCCGTGTCGGCAGTTAACCTGCCCAAACACGTGGACTCTATAATCAACAAGCGGCTCTCAAAGTCCTCTGCCACGCTCTGGAACTCCAGTAGAAGTAAGAGAAGGCCCAGCCCTTCCCC	MUT5	170	172	3	CCC	∆3nt	∆3nt	Exon	Exon	Exon	108	79.3103448275862	80.4347826086957	86.8686868686869	82.3514738170999	91.240015262955	8.8885414458551	2.29367318401092	1.54034407594565	2.34329940209944	0.80295532615379	0.013821064042586	yes	pos2	chr1:36174997_36174999del
chr1	36174998_36175000del	CCCC	C	MAP7D1_e6	ENSE00003787942	MAP7D1_e6_del171to173	GGAAGGCCTCGGTGCCCCCCACTGGCTCCTGCCGGGCCCGGCCCTAATGCCGTGTCTTTTCCCCCTCCAGGTGGGAGCAGGTGCTCCGTGTCGGCAGTTAACCTGCCCAAACACGTGGACTCTATAATCAACAAGCGGCTCTCAAAGTCCTCTGCCACGCTCTGGAACTCCAGTAGAAGTAAGAGAAGGCCCAGCCCTTCCCC	MUT5	171	173	3	CCC	∆3nt	∆3nt	Exon	Exon	Exon	108	79.3103448275862	80.4347826086957	86.8686868686869	82.3514738170999	91.240015262955	8.8885414458551	2.29367318401092	1.54034407594565	2.34329940209944	0.80295532615379	0.013821064042586	yes	pos2	chr1:36174998_36175000del
chr1	36174999_36175001del	CCCC	C	MAP7D1_e6	ENSE00003787942	MAP7D1_e6_del172to174	GGAAGGCCTCGGTGCCCCCCACTGGCTCCTGCCGGGCCCGGCCCTAATGCCGTGTCTTTTCCCCCTCCAGGTGGGAGCAGGTGCTCCGTGTCGGCAGTTAACCTGCCCAAACACGTGGACTCTATAATCAACAAGCGGCTCTCAAAGTCCTCTGCCACGCTCTGGAACTCCAGTAGAAGTAAGAGAAGGCCCAGCCCTTCCCC	MUT5	172	174	3	CCC	∆3nt	∆3nt	Exon	Exon	Exon	108	79.3103448275862	80.4347826086957	86.8686868686869	82.3514738170999	91.240015262955	8.8885414458551	2.29367318401092	1.54034407594565	2.34329940209944	0.80295532615379	0.013821064042586	yes	pos2	chr1:36174999_36175001del
chr1	36175000	C	A	MAP7D1_e6	ENSE00003787942	MAP7D1_e6_C173A	GGAAGGCCTCGGTGCCCCCCACTGGCTCCTGCCGGGCCCGGCCCTAATGCCGTGTCTTTTCCCCCTCCAGGTGGGAGCAGGTGCTCCGTGTCGGCAGTTAACCTGCCCAAACACGTGGACTCTATAATCAACAAGCGGCTCTCAAAGTCCTCTGCCACGCTCTGGAACTCCCACAGTAGAAGTAAGAGAAGGCCCAGCCCTTCCCC	MUT5	173	173	1	C	A	sub	Exon	Exon	Exon	111	73.5042735042735	62.6582278481013	86.1016949152542	82.3514738170999	88.0726749606949	5.721201143595	1.76268566746942	1.54034407594565	1.99933033585695	0.4589862599113	0.0167500029598923	yes	pos1	chr1:36175000C>A
chr1	36175001_36175006del	CCAGTAG	C	MAP7D1_e6	ENSE00003787942	MAP7D1_e6_del174to179	GGAAGGCCTCGGTGCCCCCCACTGGCTCCTGCCGGGCCCGGCCCTAATGCCGTGTCTTTTCCCCCTCCAGGTGGGAGCAGGTGCTCCGTGTCGGCAGTTAACCTGCCCAAACACGTGGACTCTATAATCAACAAGCGGCTCTCAAAGTCCTCTGCCACGCTCTGGAACTCCCCAAGTAAGAGAAGGCCCAGCCCTTCCCC	MUT5	174	179	6	CAGUAG	∆6nt	∆6nt	5'SS	Exon	Exon	105	87.2727272727273	71.0144927536232	85.3658536585366	82.3514738170999	92.4311931636891	10.0797193465892	1.83562407350223	1.54034407594565	2.50242907239888	0.96208499645323	0.00085514442081353	yes	pos2	chr1:36175001_36175006del
chr1	36175001	C	A	MAP7D1_e6	ENSE00003787942	MAP7D1_e6_C174A	GGAAGGCCTCGGTGCCCCCCACTGGCTCCTGCCGGGCCCGGCCCTAATGCCGTGTCTTTTCCCCCTCCAGGTGGGAGCAGGTGCTCCGTGTCGGCAGTTAACCTGCCCAAACACGTGGACTCTATAATCAACAAGCGGCTCTCAAAGTCCTCTGCCACGCTCTGGAACTCCCCAAGTAGAAGTAAGAGAAGGCCCAGCCCTTCCCC	MUT5	174	174	1	C	A	sub	Exon	Exon	Exon					82.3514738170999				1.54034407594565				no	mid	chr1:36175001C>A
chr1	36174997del	TC	T	MAP7D1_e6	ENSE00003787942	MAP7D1_e6_del170to170	GGAAGGCCTCGGTGCCCCCCACTGGCTCCTGCCGGGCCCGGCCCTAATGCCGTGTCTTTTCCCCCTCCAGGTGGGAGCAGGTGCTCCGTGTCGGCAGTTAACCTGCCCAAACACGTGGACTCTATAATCAACAAGCGGCTCTCAAAGTCCTCTGCCACGCTCTGGAACTCCCCAGTAGAAGTAAGAGAAGGCCCAGCCCTTCCCC	MUT5	170	170	1	C	∆1nt	∆1nt	Exon	Exon	Exon	110	70.7070707070707	53.1034482758621	88.5106382978723	82.3514738170999	86.8064437018373	4.4549698847374	2.00868724119792	1.54034407594565	1.8839523039335	0.34360822798785	0.0978960321833639	yes	pos1	chr1:36174997del
chr1	36174998del	CC	C	MAP7D1_e6	ENSE00003787942	MAP7D1_e6_del171to171	GGAAGGCCTCGGTGCCCCCCACTGGCTCCTGCCGGGCCCGGCCCTAATGCCGTGTCTTTTCCCCCTCCAGGTGGGAGCAGGTGCTCCGTGTCGGCAGTTAACCTGCCCAAACACGTGGACTCTATAATCAACAAGCGGCTCTCAAAGTCCTCTGCCACGCTCTGGAACTCCCCAGTAGAAGTAAGAGAAGGCCCAGCCCTTCCCC	MUT5	171	171	1	C	∆1nt	∆1nt	Exon	Exon	Exon	110	70.7070707070707	53.1034482758621	88.5106382978723	82.3514738170999	86.8064437018373	4.4549698847374	2.00868724119792	1.54034407594565	1.8839523039335	0.34360822798785	0.0978960321833639	yes	pos1	chr1:36174998del
chr1	36174999del	CC	C	MAP7D1_e6	ENSE00003787942	MAP7D1_e6_del172to172	GGAAGGCCTCGGTGCCCCCCACTGGCTCCTGCCGGGCCCGGCCCTAATGCCGTGTCTTTTCCCCCTCCAGGTGGGAGCAGGTGCTCCGTGTCGGCAGTTAACCTGCCCAAACACGTGGACTCTATAATCAACAAGCGGCTCTCAAAGTCCTCTGCCACGCTCTGGAACTCCCCAGTAGAAGTAAGAGAAGGCCCAGCCCTTCCCC	MUT5	172	172	1	C	∆1nt	∆1nt	Exon	Exon	Exon	110	70.7070707070707	53.1034482758621	88.5106382978723	82.3514738170999	86.8064437018373	4.4549698847374	2.00868724119792	1.54034407594565	1.8839523039335	0.34360822798785	0.0978960321833639	yes	pos1	chr1:36174999del
chr1	36175000del	CC	C	MAP7D1_e6	ENSE00003787942	MAP7D1_e6_del173to173	GGAAGGCCTCGGTGCCCCCCACTGGCTCCTGCCGGGCCCGGCCCTAATGCCGTGTCTTTTCCCCCTCCAGGTGGGAGCAGGTGCTCCGTGTCGGCAGTTAACCTGCCCAAACACGTGGACTCTATAATCAACAAGCGGCTCTCAAAGTCCTCTGCCACGCTCTGGAACTCCCCAGTAGAAGTAAGAGAAGGCCCAGCCCTTCCCC	MUT5	173	173	1	C	∆1nt	∆1nt	Exon	Exon	Exon	110	70.7070707070707	53.1034482758621	88.5106382978723	82.3514738170999	86.8064437018373	4.4549698847374	2.00868724119792	1.54034407594565	1.8839523039335	0.34360822798785	0.0978960321833639	yes	pos1	chr1:36175000del
chr1	36175001del	CC	C	MAP7D1_e6	ENSE00003787942	MAP7D1_e6_del174to174	GGAAGGCCTCGGTGCCCCCCACTGGCTCCTGCCGGGCCCGGCCCTAATGCCGTGTCTTTTCCCCCTCCAGGTGGGAGCAGGTGCTCCGTGTCGGCAGTTAACCTGCCCAAACACGTGGACTCTATAATCAACAAGCGGCTCTCAAAGTCCTCTGCCACGCTCTGGAACTCCCCAGTAGAAGTAAGAGAAGGCCCAGCCCTTCCCC	MUT5	174	174	1	C	∆1nt	∆1nt	Exon	Exon	Exon	110	70.7070707070707	53.1034482758621	88.5106382978723	82.3514738170999	86.8064437018373	4.4549698847374	2.00868724119792	1.54034407594565	1.8839523039335	0.34360822798785	0.0978960321833639	yes	pos1	chr1:36175001del
chr1	36175003	G	A	MAP7D1_e6	ENSE00003787942	MAP7D1_e6_G176A	GGAAGGCCTCGGTGCCCCCCACTGGCTCCTGCCGGGCCCGGCCCTAATGCCGTGTCTTTTCCCCCTCCAGGTGGGAGCAGGTGCTCCGTGTCGGCAGTTAACCTGCCCAAACACGTGGACTCTATAATCAACAAGCGGCTCTCAAAGTCCTCTGCCACGCTCTGGAACTCCCCCAATAGAAGTAAGAGAAGGCCCAGCCCTTCCCC	MUT5	176	176	1	G	A	sub	Exon	Exon	Exon	111	59.7014925373134	59.7826086956522	82.4858757062147	82.3514738170999	82.394698116611	0.0432242995111021	2.79433034395801	1.54034407594565	1.54332099154649	0.00297691560084012	0.99315599891128	no	mid	chr1:36175003G>A
chr1	36175003	G	C	MAP7D1_e6	ENSE00003787942	MAP7D1_e6_G176C	GGAAGGCCTCGGTGCCCCCCACTGGCTCCTGCCGGGCCCGGCCCTAATGCCGTGTCTTTTCCCCCTCCAGGTGGGAGCAGGTGCTCCGTGTCGGCAGTTAACCTGCCCAAACACGTGGACTCTATAATCAACAAGCGGCTCTCAAAGTCCTCTGCCACGCTCTGGAACTCCCCCACTAGAAGTAAGAGAAGGCCCAGCCCTTCCCC	MUT5	176	176	1	G	C	sub	Exon	Exon	Exon	111	90	100	82.3529411764706	82.3514738170999	92.1042948439053	9.7528210268054	3.60995112380774	1.54034407594565	2.45660261405868	0.91625853811303	0.119817030841034	no	mid	chr1:36175003G>C
chr1	36175004	T	A	MAP7D1_e6	ENSE00003787942	MAP7D1_e6_T177A	GGAAGGCCTCGGTGCCCCCCACTGGCTCCTGCCGGGCCCGGCCCTAATGCCGTGTCTTTTCCCCCTCCAGGTGGGAGCAGGTGCTCCGTGTCGGCAGTTAACCTGCCCAAACACGTGGACTCTATAATCAACAAGCGGCTCTCAAAGTCCTCTGCCACGCTCTGGAACTCCCCCAGAAGAAGTAAGAGAAGGCCCAGCCCTTCCCC	MUT5	177	177	1	U	A	sub	Exon	Exon	Exon					82.3514738170999				1.54034407594565				no	mid	chr1:36175004T>A
chr1	36175002_36175004del	CAGT	C	MAP7D1_e6	ENSE00003787942	MAP7D1_e6_del175to177	GGAAGGCCTCGGTGCCCCCCACTGGCTCCTGCCGGGCCCGGCCCTAATGCCGTGTCTTTTCCCCCTCCAGGTGGGAGCAGGTGCTCCGTGTCGGCAGTTAACCTGCCCAAACACGTGGACTCTATAATCAACAAGCGGCTCTCAAAGTCCTCTGCCACGCTCTGGAACTCCCCCAGAAGTAAGAGAAGGCCCAGCCCTTCCCC	MUT5	175	177	3	AGU	∆3nt	∆3nt	Exon	Exon	Exon	108	86.8421052631579	76.1194029850746	86.2068965517242	82.3514738170999	92.4915566287831	10.1400828116832	1.97811783964225	1.54034407594565	2.51108919051041	0.97074511456476	0.00215179260995967	yes	pos2	chr1:36175002_36175004del
chr1	36175003_36175005del	AGTA	A	MAP7D1_e6	ENSE00003787942	MAP7D1_e6_del176to178	GGAAGGCCTCGGTGCCCCCCACTGGCTCCTGCCGGGCCCGGCCCTAATGCCGTGTCTTTTCCCCCTCCAGGTGGGAGCAGGTGCTCCGTGTCGGCAGTTAACCTGCCCAAACACGTGGACTCTATAATCAACAAGCGGCTCTCAAAGTCCTCTGCCACGCTCTGGAACTCCCCCAGAAGTAAGAGAAGGCCCAGCCCTTCCCC	MUT5	176	178	3	GUA	∆3nt	∆3nt	Exon	Exon	Exon	108	86.8421052631579	76.1194029850746	86.2068965517242	82.3514738170999	92.4915566287831	10.1400828116832	1.97811783964225	1.54034407594565	2.51108919051041	0.97074511456476	0.00215179260995967	yes	pos2	chr1:36175003_36175005del
chr1	36175004_36175006del	GTAG	G	MAP7D1_e6	ENSE00003787942	MAP7D1_e6_del177to179	GGAAGGCCTCGGTGCCCCCCACTGGCTCCTGCCGGGCCCGGCCCTAATGCCGTGTCTTTTCCCCCTCCAGGTGGGAGCAGGTGCTCCGTGTCGGCAGTTAACCTGCCCAAACACGTGGACTCTATAATCAACAAGCGGCTCTCAAAGTCCTCTGCCACGCTCTGGAACTCCCCCAGAAGTAAGAGAAGGCCCAGCCCTTCCCC	MUT5	177	179	3	UAG	∆3nt	∆3nt	5'SS	Exon	Exon	108	86.8421052631579	76.1194029850746	86.2068965517242	82.3514738170999	92.4915566287831	10.1400828116832	1.97811783964225	1.54034407594565	2.51108919051041	0.97074511456476	0.00215179260995967	yes	pos2	chr1:36175004_36175006del
chr1	36175004del	GT	G	MAP7D1_e6	ENSE00003787942	MAP7D1_e6_del177to177	GGAAGGCCTCGGTGCCCCCCACTGGCTCCTGCCGGGCCCGGCCCTAATGCCGTGTCTTTTCCCCCTCCAGGTGGGAGCAGGTGCTCCGTGTCGGCAGTTAACCTGCCCAAACACGTGGACTCTATAATCAACAAGCGGCTCTCAAAGTCCTCTGCCACGCTCTGGAACTCCCCCAGAGAAGTAAGAGAAGGCCCAGCCCTTCCCC	MUT5	177	177	1	U	∆1nt	∆1nt	Exon	Exon	Exon	110	42.8571428571429	28.5714285714286	78.9473684210526	82.3514738170999	76.8072182481321	-5.54425556896779	7.41647029375553	1.54034407594565	1.19745752446711	-0.34288655147854	0.523164349101109	no	mid	chr1:36175004del
chr1	36175004	T	C	MAP7D1_e6	ENSE00003787942	MAP7D1_e6_T177C	GGAAGGCCTCGGTGCCCCCCACTGGCTCCTGCCGGGCCCGGCCCTAATGCCGTGTCTTTTCCCCCTCCAGGTGGGAGCAGGTGCTCCGTGTCGGCAGTTAACCTGCCCAAACACGTGGACTCTATAATCAACAAGCGGCTCTCAAAGTCCTCTGCCACGCTCTGGAACTCCCCCAGCAGAAGTAAGAGAAGGCCCAGCCCTTCCCC	MUT5	177	177	1	U	C	sub	Exon	Exon	Exon	111	81.8181818181818	81.8181818181818	79.3103448275862	82.3514738170999	90.7515608904414	8.4000870733415	2.63370914874784	1.54034407594565	2.28367088051898	0.74332680457333	0.0415606079136173	yes	pos2	chr1:36175004T>C
chr1	36174999_36175019del	CCCCAGTAGAAGTAAGAGAAGG	C	MAP7D1_e6	ENSE00003787942	MAP7D1_e6_del172to192	GGAAGGCCTCGGTGCCCCCCACTGGCTCCTGCCGGGCCCGGCCCTAATGCCGTGTCTTTTCCCCCTCCAGGTGGGAGCAGGTGCTCCGTGTCGGCAGTTAACCTGCCCAAACACGTGGACTCTATAATCAACAAGCGGCTCTCAAAGTCCTCTGCCACGCTCTGGAACTCCCCCAGCCCTTCCCC	MUT5	172	192	21	CCCAGUAGAAGUAAGAGAAGG	∆21nt	∆21nt	5'SS	Exon	Intron down	101	0	0	0	82.3514738170999	2.46047573366319	-79.8909980834367	1.65262687303109	1.54034407594565	-3.67990295403609	-5.22024702998174	2.57934953014195e-13	yes	neg5	chr1:36174999_36175019del
chr1	36175000_36175020del	CCCAGTAGAAGTAAGAGAAGGC	C	MAP7D1_e6	ENSE00003787942	MAP7D1_e6_del173to193	GGAAGGCCTCGGTGCCCCCCACTGGCTCCTGCCGGGCCCGGCCCTAATGCCGTGTCTTTTCCCCCTCCAGGTGGGAGCAGGTGCTCCGTGTCGGCAGTTAACCTGCCCAAACACGTGGACTCTATAATCAACAAGCGGCTCTCAAAGTCCTCTGCCACGCTCTGGAACTCCCCCAGCCCTTCCCC	MUT5	173	193	21	CCAGUAGAAGUAAGAGAAGGC	∆21nt	∆21nt	5'SS	Exon	Intron down	101	0	0	0	82.3514738170999	2.46047573366319	-79.8909980834367	1.65262687303109	1.54034407594565	-3.67990295403609	-5.22024702998174	2.57934953014195e-13	yes	neg5	chr1:36175000_36175020del
chr1	36175001_36175021del	CCAGTAGAAGTAAGAGAAGGCC	C	MAP7D1_e6	ENSE00003787942	MAP7D1_e6_del174to194	GGAAGGCCTCGGTGCCCCCCACTGGCTCCTGCCGGGCCCGGCCCTAATGCCGTGTCTTTTCCCCCTCCAGGTGGGAGCAGGTGCTCCGTGTCGGCAGTTAACCTGCCCAAACACGTGGACTCTATAATCAACAAGCGGCTCTCAAAGTCCTCTGCCACGCTCTGGAACTCCCCCAGCCCTTCCCC	MUT5	174	194	21	CAGUAGAAGUAAGAGAAGGCC	∆21nt	∆21nt	5'SS	Exon	Intron down	101	0	0	0	82.3514738170999	2.46047573366319	-79.8909980834367	1.65262687303109	1.54034407594565	-3.67990295403609	-5.22024702998174	2.57934953014195e-13	yes	neg5	chr1:36175001_36175021del
chr1	36175002_36175022del	CAGTAGAAGTAAGAGAAGGCCC	C	MAP7D1_e6	ENSE00003787942	MAP7D1_e6_del175to195	GGAAGGCCTCGGTGCCCCCCACTGGCTCCTGCCGGGCCCGGCCCTAATGCCGTGTCTTTTCCCCCTCCAGGTGGGAGCAGGTGCTCCGTGTCGGCAGTTAACCTGCCCAAACACGTGGACTCTATAATCAACAAGCGGCTCTCAAAGTCCTCTGCCACGCTCTGGAACTCCCCCAGCCCTTCCCC	MUT5	175	195	21	AGUAGAAGUAAGAGAAGGCCC	∆21nt	∆21nt	5'SS	Exon	Intron down	101	0	0	0	82.3514738170999	2.46047573366319	-79.8909980834367	1.65262687303109	1.54034407594565	-3.67990295403609	-5.22024702998174	2.57934953014195e-13	yes	neg5	chr1:36175002_36175022del
chr1	36175003_36175023del	AGTAGAAGTAAGAGAAGGCCCA	A	MAP7D1_e6	ENSE00003787942	MAP7D1_e6_del176to196	GGAAGGCCTCGGTGCCCCCCACTGGCTCCTGCCGGGCCCGGCCCTAATGCCGTGTCTTTTCCCCCTCCAGGTGGGAGCAGGTGCTCCGTGTCGGCAGTTAACCTGCCCAAACACGTGGACTCTATAATCAACAAGCGGCTCTCAAAGTCCTCTGCCACGCTCTGGAACTCCCCCAGCCCTTCCCC	MUT5	176	196	21	GUAGAAGUAAGAGAAGGCCCA	∆21nt	∆21nt	5'SS	Exon	Intron down	101	0	0	0	82.3514738170999	2.46047573366319	-79.8909980834367	1.65262687303109	1.54034407594565	-3.67990295403609	-5.22024702998174	2.57934953014195e-13	yes	neg5	chr1:36175003_36175023del
chr1	36175004_36175024del	GTAGAAGTAAGAGAAGGCCCAG	G	MAP7D1_e6	ENSE00003787942	MAP7D1_e6_del177to197	GGAAGGCCTCGGTGCCCCCCACTGGCTCCTGCCGGGCCCGGCCCTAATGCCGTGTCTTTTCCCCCTCCAGGTGGGAGCAGGTGCTCCGTGTCGGCAGTTAACCTGCCCAAACACGTGGACTCTATAATCAACAAGCGGCTCTCAAAGTCCTCTGCCACGCTCTGGAACTCCCCCAGCCCTTCCCC	MUT5	177	197	21	UAGAAGUAAGAGAAGGCCCAG	∆21nt	∆21nt	5'SS	Exon	Intron down	101	0	0	0	82.3514738170999	2.46047573366319	-79.8909980834367	1.65262687303109	1.54034407594565	-3.67990295403609	-5.22024702998174	2.57934953014195e-13	yes	neg5	chr1:36175004_36175024del
chr1	36175004	T	G	MAP7D1_e6	ENSE00003787942	MAP7D1_e6_T177G	GGAAGGCCTCGGTGCCCCCCACTGGCTCCTGCCGGGCCCGGCCCTAATGCCGTGTCTTTTCCCCCTCCAGGTGGGAGCAGGTGCTCCGTGTCGGCAGTTAACCTGCCCAAACACGTGGACTCTATAATCAACAAGCGGCTCTCAAAGTCCTCTGCCACGCTCTGGAACTCCCCCAGGAGAAGTAAGAGAAGGCCCAGCCCTTCCCC	MUT5	177	177	1	U	G	sub	Exon	Exon	Exon	111	71.4285714285714	58.3333333333333	93.3333333333333	82.3514738170999	87.9211777650924	5.5697039479925	3.88792133018126	1.54034407594565	1.98498701523472	0.44464293928907	0.326800410076879	no	mid	chr1:36175004T>G
chr1	36175006	G	A	MAP7D1_e6	ENSE00003787942	MAP7D1_e6_G179A	GGAAGGCCTCGGTGCCCCCCACTGGCTCCTGCCGGGCCCGGCCCTAATGCCGTGTCTTTTCCCCCTCCAGGTGGGAGCAGGTGCTCCGTGTCGGCAGTTAACCTGCCCAAACACGTGGACTCTATAATCAACAAGCGGCTCTCAAAGTCCTCTGCCACGCTCTGGAACTCCCCCAGTAAAAGTAAGAGAAGGCCCAGCCCTTCCCC	MUT5	179	179	1	G	A	sub	5'SS	Exon	Exon	111	73.015873015873	67.7777777777778	89.7637795275591	82.3514738170999	88.588663872413	6.2371900553131	2.15226047032857	1.54034407594565	2.04939664368926	0.50905256774361	0.0400524506844085	yes	pos2	chr1:36175006G>A
chr1	36175006del	AG	A	MAP7D1_e6	ENSE00003787942	MAP7D1_e6_del179to179	GGAAGGCCTCGGTGCCCCCCACTGGCTCCTGCCGGGCCCGGCCCTAATGCCGTGTCTTTTCCCCCTCCAGGTGGGAGCAGGTGCTCCGTGTCGGCAGTTAACCTGCCCAAACACGTGGACTCTATAATCAACAAGCGGCTCTCAAAGTCCTCTGCCACGCTCTGGAACTCCCCCAGTAAAGTAAGAGAAGGCCCAGCCCTTCCCC	MUT5	179	179	1	G	∆1nt	∆1nt	5'SS	Exon	Exon					82.3514738170999				1.54034407594565				no	mid	chr1:36175006del
chr1	36175002_36175007del	CAGTAGA	C	MAP7D1_e6	ENSE00003787942	MAP7D1_e6_del175to180	GGAAGGCCTCGGTGCCCCCCACTGGCTCCTGCCGGGCCCGGCCCTAATGCCGTGTCTTTTCCCCCTCCAGGTGGGAGCAGGTGCTCCGTGTCGGCAGTTAACCTGCCCAAACACGTGGACTCTATAATCAACAAGCGGCTCTCAAAGTCCTCTGCCACGCTCTGGAACTCCCCCAGTAAGAGAAGGCCCAGCCCTTCCCC	MUT5	175	180	6	AGUAGA	∆6nt	∆6nt	5'SS	Exon	Exon	105	55.5555555555556	54.1666666666667	77.0642201834863	82.3514738170999	80.4446633951146	-1.90681042198529	3.74654976674259	1.54034407594565	1.4143213155101	-0.12602276043555	0.696105297742458	no	mid	chr1:36175002_36175007del
chr1	36175003_36175008del	AGTAGAA	A	MAP7D1_e6	ENSE00003787942	MAP7D1_e6_del176to181	GGAAGGCCTCGGTGCCCCCCACTGGCTCCTGCCGGGCCCGGCCCTAATGCCGTGTCTTTTCCCCCTCCAGGTGGGAGCAGGTGCTCCGTGTCGGCAGTTAACCTGCCCAAACACGTGGACTCTATAATCAACAAGCGGCTCTCAAAGTCCTCTGCCACGCTCTGGAACTCCCCCAGTAAGAGAAGGCCCAGCCCTTCCCC	MUT5	176	181	6	GUAGAA	∆6nt	∆6nt	5'SS	Exon	Exon	105	55.5555555555556	54.1666666666667	77.0642201834863	82.3514738170999	80.4446633951146	-1.90681042198529	3.74654976674259	1.54034407594565	1.4143213155101	-0.12602276043555	0.696105297742458	no	mid	chr1:36175003_36175008del
chr1	36175004_36175009del	GTAGAAG	G	MAP7D1_e6	ENSE00003787942	MAP7D1_e6_del177to182	GGAAGGCCTCGGTGCCCCCCACTGGCTCCTGCCGGGCCCGGCCCTAATGCCGTGTCTTTTCCCCCTCCAGGTGGGAGCAGGTGCTCCGTGTCGGCAGTTAACCTGCCCAAACACGTGGACTCTATAATCAACAAGCGGCTCTCAAAGTCCTCTGCCACGCTCTGGAACTCCCCCAGTAAGAGAAGGCCCAGCCCTTCCCC	MUT5	177	182	6	UAGAAG	∆6nt	∆6nt	5'SS	Exon	Intron down	105	55.5555555555556	54.1666666666667	77.0642201834863	82.3514738170999	80.4446633951146	-1.90681042198529	3.74654976674259	1.54034407594565	1.4143213155101	-0.12602276043555	0.696105297742458	no	mid	chr1:36175004_36175009del
chr1	36175005_36175010del	TAGAAGT	T	MAP7D1_e6	ENSE00003787942	MAP7D1_e6_del178to183	GGAAGGCCTCGGTGCCCCCCACTGGCTCCTGCCGGGCCCGGCCCTAATGCCGTGTCTTTTCCCCCTCCAGGTGGGAGCAGGTGCTCCGTGTCGGCAGTTAACCTGCCCAAACACGTGGACTCTATAATCAACAAGCGGCTCTCAAAGTCCTCTGCCACGCTCTGGAACTCCCCCAGTAAGAGAAGGCCCAGCCCTTCCCC	MUT5	178	183	6	AGAAGU	∆6nt	∆6nt	5'SS	Exon	Intron down	105	55.5555555555556	54.1666666666667	77.0642201834863	82.3514738170999	80.4446633951146	-1.90681042198529	3.74654976674259	1.54034407594565	1.4143213155101	-0.12602276043555	0.696105297742458	no	mid	chr1:36175005_36175010del
chr1	36175006_36175011del	AGAAGTA	A	MAP7D1_e6	ENSE00003787942	MAP7D1_e6_del179to184	GGAAGGCCTCGGTGCCCCCCACTGGCTCCTGCCGGGCCCGGCCCTAATGCCGTGTCTTTTCCCCCTCCAGGTGGGAGCAGGTGCTCCGTGTCGGCAGTTAACCTGCCCAAACACGTGGACTCTATAATCAACAAGCGGCTCTCAAAGTCCTCTGCCACGCTCTGGAACTCCCCCAGTAAGAGAAGGCCCAGCCCTTCCCC	MUT5	179	184	6	GAAGUA	∆6nt	∆6nt	5'SS	Exon	Intron down	105	55.5555555555556	54.1666666666667	77.0642201834863	82.3514738170999	80.4446633951146	-1.90681042198529	3.74654976674259	1.54034407594565	1.4143213155101	-0.12602276043555	0.696105297742458	no	mid	chr1:36175006_36175011del
chr1	36175006	G	C	MAP7D1_e6	ENSE00003787942	MAP7D1_e6_G179C	GGAAGGCCTCGGTGCCCCCCACTGGCTCCTGCCGGGCCCGGCCCTAATGCCGTGTCTTTTCCCCCTCCAGGTGGGAGCAGGTGCTCCGTGTCGGCAGTTAACCTGCCCAAACACGTGGACTCTATAATCAACAAGCGGCTCTCAAAGTCCTCTGCCACGCTCTGGAACTCCCCCAGTACAAGTAAGAGAAGGCCCAGCCCTTCCCC	MUT5	179	179	1	G	C	sub	5'SS	Exon	Exon					82.3514738170999				1.54034407594565				no	mid	chr1:36175006G>C
chr1	36175006_36175026del	AGAAGTAAGAGAAGGCCCAGCC	A	MAP7D1_e6	ENSE00003787942	MAP7D1_e6_del179to199	GGAAGGCCTCGGTGCCCCCCACTGGCTCCTGCCGGGCCCGGCCCTAATGCCGTGTCTTTTCCCCCTCCAGGTGGGAGCAGGTGCTCCGTGTCGGCAGTTAACCTGCCCAAACACGTGGACTCTATAATCAACAAGCGGCTCTCAAAGTCCTCTGCCACGCTCTGGAACTCCCCCAGTACTTCCCC	MUT5	179	199	21	GAAGUAAGAGAAGGCCCAGCC	∆21nt	∆21nt	5'SS	Exon	Intron down	108	0	0	0	82.3514738170999	0.678868366725786	-81.6726054503741	0.46314706805216	1.54034407594565	-4.98568638804082	-6.52603046398647	3.18817939729448e-20	yes	neg5	chr1:36175006_36175026del
chr1	36175008_36175010del	AAGT	A	MAP7D1_e6	ENSE00003787942	MAP7D1_e6_del181to183	GGAAGGCCTCGGTGCCCCCCACTGGCTCCTGCCGGGCCCGGCCCTAATGCCGTGTCTTTTCCCCCTCCAGGTGGGAGCAGGTGCTCCGTGTCGGCAGTTAACCTGCCCAAACACGTGGACTCTATAATCAACAAGCGGCTCTCAAAGTCCTCTGCCACGCTCTGGAACTCCCCCAGTAGAAAGAGAAGGCCCAGCCCTTCCCC	MUT5	181	183	3	AGU	∆3nt	∆3nt	5'SS	Exon	Intron down	110	0	0	0	82.3514738170999	1.96410275996706	-80.3873710571329	1.32491731088376	1.54034407594565	-3.91029817962836	-5.45064225557401	2.07157683170639e-14	yes	neg5	chr1:36175008_36175010del
chr1	36175009_36175011del	AGTA	A	MAP7D1_e6	ENSE00003787942	MAP7D1_e6_del182to184	GGAAGGCCTCGGTGCCCCCCACTGGCTCCTGCCGGGCCCGGCCCTAATGCCGTGTCTTTTCCCCCTCCAGGTGGGAGCAGGTGCTCCGTGTCGGCAGTTAACCTGCCCAAACACGTGGACTCTATAATCAACAAGCGGCTCTCAAAGTCCTCTGCCACGCTCTGGAACTCCCCCAGTAGAAAGAGAAGGCCCAGCCCTTCCCC	MUT5	182	184	3	GUA	∆3nt	∆3nt	5'SS	Intron down	Intron down	110	0	0	0	82.3514738170999	1.96410275996706	-80.3873710571329	1.32491731088376	1.54034407594565	-3.91029817962836	-5.45064225557401	2.07157683170639e-14	yes	neg5	chr1:36175009_36175011del
chr1	36175009	G	A	MAP7D1_e6	ENSE00003787942	MAP7D1_e6_G182A	GGAAGGCCTCGGTGCCCCCCACTGGCTCCTGCCGGGCCCGGCCCTAATGCCGTGTCTTTTCCCCCTCCAGGTGGGAGCAGGTGCTCCGTGTCGGCAGTTAACCTGCCCAAACACGTGGACTCTATAATCAACAAGCGGCTCTCAAAGTCCTCTGCCACGCTCTGGAACTCCCCCAGTAGAAATAAGAGAAGGCCCAGCCCTTCCCC	MUT5	182	182	1	G	A	sub	5'SS	Intron down	Intron down	111	0	0	0	82.3514738170999	2.17682472629125	-80.1746490908086	1.46572974121251	1.54034407594565	-3.80529424752601	-5.34563832347166	6.75950916144497e-14	yes	neg5	chr1:36175009G>A
chr1	36175009_36175029del	AGTAAGAGAAGGCCCAGCCCTT	A	MAP7D1_e6	ENSE00003787942	MAP7D1_e6_del182to202	GGAAGGCCTCGGTGCCCCCCACTGGCTCCTGCCGGGCCCGGCCCTAATGCCGTGTCTTTTCCCCCTCCAGGTGGGAGCAGGTGCTCCGTGTCGGCAGTTAACCTGCCCAAACACGTGGACTCTATAATCAACAAGCGGCTCTCAAAGTCCTCTGCCACGCTCTGGAACTCCCCCAGTAGAACCCC	MUT5	182	202	21	GUAAGAGAAGGCCCAGCCCUU	∆21nt	∆21nt	5'SS	Intron down	Intron down	111	0	0	0	82.3514738170999	1.26498825222268	-81.0864855648772	0.858590679520326	1.54034407594565	-4.3573767771363	-5.89772085308195	1.02249942449998e-16	yes	neg5	chr1:36175009_36175029del
chr1	36175009	G	C	MAP7D1_e6	ENSE00003787942	MAP7D1_e6_G182C	GGAAGGCCTCGGTGCCCCCCACTGGCTCCTGCCGGGCCCGGCCCTAATGCCGTGTCTTTTCCCCCTCCAGGTGGGAGCAGGTGCTCCGTGTCGGCAGTTAACCTGCCCAAACACGTGGACTCTATAATCAACAAGCGGCTCTCAAAGTCCTCTGCCACGCTCTGGAACTCCCCCAGTAGAACTAAGAGAAGGCCCAGCCCTTCCCC	MUT5	182	182	1	G	C	sub	5'SS	Intron down	Intron down	111	0	0	0	82.3514738170999	7.38000304236448	-74.9714707747354	4.75833230486232	1.54034407594565	-2.52973101734799	-4.07007509329364	2.79731769059966e-08	yes	neg5	chr1:36175009G>C
chr1	36175010	T	A	MAP7D1_e6	ENSE00003787942	MAP7D1_e6_T183A	GGAAGGCCTCGGTGCCCCCCACTGGCTCCTGCCGGGCCCGGCCCTAATGCCGTGTCTTTTCCCCCTCCAGGTGGGAGCAGGTGCTCCGTGTCGGCAGTTAACCTGCCCAAACACGTGGACTCTATAATCAACAAGCGGCTCTCAAAGTCCTCTGCCACGCTCTGGAACTCCCCCAGTAGAAGAAAGAGAAGGCCCAGCCCTTCCCC	MUT5	183	183	1	U	A	sub	5'SS	Intron down	Intron down	111	0	0	0	82.3514738170999	8.84423800161999	-73.5072358154799	5.62544172996387	1.54034407594565	-2.33280353987425	-3.8731476158199	1.47363905156583e-07	yes	neg5	chr1:36175010T>A
chr1	36175010del	GT	G	MAP7D1_e6	ENSE00003787942	MAP7D1_e6_del183to183	GGAAGGCCTCGGTGCCCCCCACTGGCTCCTGCCGGGCCCGGCCCTAATGCCGTGTCTTTTCCCCCTCCAGGTGGGAGCAGGTGCTCCGTGTCGGCAGTTAACCTGCCCAAACACGTGGACTCTATAATCAACAAGCGGCTCTCAAAGTCCTCTGCCACGCTCTGGAACTCCCCCAGTAGAAGAAGAGAAGGCCCAGCCCTTCCCC	MUT5	183	183	1	U	∆1nt	∆1nt	5'SS	Intron down	Intron down	111	0	0	0	82.3514738170999	23.8997270824696	-58.4517467346303	13.502751524083	1.54034407594565	-1.15818481143379	-2.69852888737944	0.000937063342179159	yes	neg4	chr1:36175010del
chr1	36175008_36175013del	AAGTAAG	A	MAP7D1_e6	ENSE00003787942	MAP7D1_e6_del181to186	GGAAGGCCTCGGTGCCCCCCACTGGCTCCTGCCGGGCCCGGCCCTAATGCCGTGTCTTTTCCCCCTCCAGGTGGGAGCAGGTGCTCCGTGTCGGCAGTTAACCTGCCCAAACACGTGGACTCTATAATCAACAAGCGGCTCTCAAAGTCCTCTGCCACGCTCTGGAACTCCCCCAGTAGAAGAAGGCCCAGCCCTTCCCC	MUT5	181	186	6	AGUAAG	∆6nt	∆6nt	5'SS	Exon	Intron down	110	0	0	0	82.3514738170999	3.64754014452084	-78.7039336725791	2.42510483894998	1.54034407594565	-3.27395991755794	-4.81430399350359	2.02750932710676e-11	yes	neg5	chr1:36175008_36175013del
chr1	36175009_36175014del	AGTAAGA	A	MAP7D1_e6	ENSE00003787942	MAP7D1_e6_del182to187	GGAAGGCCTCGGTGCCCCCCACTGGCTCCTGCCGGGCCCGGCCCTAATGCCGTGTCTTTTCCCCCTCCAGGTGGGAGCAGGTGCTCCGTGTCGGCAGTTAACCTGCCCAAACACGTGGACTCTATAATCAACAAGCGGCTCTCAAAGTCCTCTGCCACGCTCTGGAACTCCCCCAGTAGAAGAAGGCCCAGCCCTTCCCC	MUT5	182	187	6	GUAAGA	∆6nt	∆6nt	5'SS	Intron down	Intron down	110	0	0	0	82.3514738170999	3.64754014452084	-78.7039336725791	2.42510483894998	1.54034407594565	-3.27395991755794	-4.81430399350359	2.02750932710676e-11	yes	neg5	chr1:36175009_36175014del
chr1	36175010_36175015del	GTAAGAG	G	MAP7D1_e6	ENSE00003787942	MAP7D1_e6_del183to188	GGAAGGCCTCGGTGCCCCCCACTGGCTCCTGCCGGGCCCGGCCCTAATGCCGTGTCTTTTCCCCCTCCAGGTGGGAGCAGGTGCTCCGTGTCGGCAGTTAACCTGCCCAAACACGTGGACTCTATAATCAACAAGCGGCTCTCAAAGTCCTCTGCCACGCTCTGGAACTCCCCCAGTAGAAGAAGGCCCAGCCCTTCCCC	MUT5	183	188	6	UAAGAG	∆6nt	∆6nt	5'SS	Intron down	Intron down	110	0	0	0	82.3514738170999	3.64754014452084	-78.7039336725791	2.42510483894998	1.54034407594565	-3.27395991755794	-4.81430399350359	2.02750932710676e-11	yes	neg5	chr1:36175010_36175015del
chr1	36175010	T	C	MAP7D1_e6	ENSE00003787942	MAP7D1_e6_T183C	GGAAGGCCTCGGTGCCCCCCACTGGCTCCTGCCGGGCCCGGCCCTAATGCCGTGTCTTTTCCCCCTCCAGGTGGGAGCAGGTGCTCCGTGTCGGCAGTTAACCTGCCCAAACACGTGGACTCTATAATCAACAAGCGGCTCTCAAAGTCCTCTGCCACGCTCTGGAACTCCCCCAGTAGAAGCAAGAGAAGGCCCAGCCCTTCCCC	MUT5	183	183	1	U	C	sub	5'SS	Intron down	Intron down	111	0	0	0	82.3514738170999	8.79635549081161	-73.5551183262883	5.59886021901881	1.54034407594565	-2.33875737107593	-3.87910144702158	1.41753055229805e-07	yes	neg5	chr1:36175010T>C
chr1	36175010_36175030del	GTAAGAGAAGGCCCAGCCCTTC	G	MAP7D1_e6	ENSE00003787942	MAP7D1_e6_del183to203	GGAAGGCCTCGGTGCCCCCCACTGGCTCCTGCCGGGCCCGGCCCTAATGCCGTGTCTTTTCCCCCTCCAGGTGGGAGCAGGTGCTCCGTGTCGGCAGTTAACCTGCCCAAACACGTGGACTCTATAATCAACAAGCGGCTCTCAAAGTCCTCTGCCACGCTCTGGAACTCCCCCAGTAGAAGCCC	MUT5	183	203	21	UAAGAGAAGGCCCAGCCCUUC	∆21nt	∆21nt	5'SS	Intron down	Intron down	111	0	0	0	82.3514738170999	2.04706488854005	-80.3044089285599	1.37994932295542	1.54034407594565	-3.86808010383463	-5.40842417978028	3.34375237990143e-14	yes	neg5	chr1:36175010_36175030del
chr1	36175010	T	G	MAP7D1_e6	ENSE00003787942	MAP7D1_e6_T183G	GGAAGGCCTCGGTGCCCCCCACTGGCTCCTGCCGGGCCCGGCCCTAATGCCGTGTCTTTTCCCCCTCCAGGTGGGAGCAGGTGCTCCGTGTCGGCAGTTAACCTGCCCAAACACGTGGACTCTATAATCAACAAGCGGCTCTCAAAGTCCTCTGCCACGCTCTGGAACTCCCCCAGTAGAAGGAAGAGAAGGCCCAGCCCTTCCCC	MUT5	183	183	1	U	G	sub	5'SS	Intron down	Intron down	111	0	0	0	82.3514738170999	8.35096460058125	-74.0005092165187	5.3350765946973	1.54034407594565	-2.39558939618287	-3.93593347212852	8.82141301622464e-08	yes	neg5	chr1:36175010T>G
chr1	36175010_36175012del	GTAA	G	MAP7D1_e6	ENSE00003787942	MAP7D1_e6_del183to185	GGAAGGCCTCGGTGCCCCCCACTGGCTCCTGCCGGGCCCGGCCCTAATGCCGTGTCTTTTCCCCCTCCAGGTGGGAGCAGGTGCTCCGTGTCGGCAGTTAACCTGCCCAAACACGTGGACTCTATAATCAACAAGCGGCTCTCAAAGTCCTCTGCCACGCTCTGGAACTCCCCCAGTAGAAGGAGAAGGCCCAGCCCTTCCCC	MUT5	183	185	3	UAA	∆3nt	∆3nt	5'SS	Intron down	Intron down	111	0	0	0	82.3514738170999	5.34782123467969	-77.0036525824202	3.50473019452862	1.54034407594565	-2.87351966446315	-4.4138637404088	1.11937333447373e-09	yes	neg5	chr1:36175010_36175012del
chr1	36175013_36175033del	AGAGAAGGCCCAGCCCTTCCCC	A	MAP7D1_e6	ENSE00003787942	MAP7D1_e6_del186to206	GGAAGGCCTCGGTGCCCCCCACTGGCTCCTGCCGGGCCCGGCCCTAATGCCGTGTCTTTTCCCCCTCCAGGTGGGAGCAGGTGCTCCGTGTCGGCAGTTAACCTGCCCAAACACGTGGACTCTATAATCAACAAGCGGCTCTCAAAGTCCTCTGCCACGCTCTGGAACTCCCCCAGTAGAAGTAA	MUT5	186	206	21	GAGAAGGCCCAGCCCUUCCCC	∆21nt	∆21nt	5'SS	Intron down	Intron down					82.3514738170999				1.54034407594565				no	mid	chr1:36175013_36175033del
chr1	36175013	G	A	MAP7D1_e6	ENSE00003787942	MAP7D1_e6_G186A	GGAAGGCCTCGGTGCCCCCCACTGGCTCCTGCCGGGCCCGGCCCTAATGCCGTGTCTTTTCCCCCTCCAGGTGGGAGCAGGTGCTCCGTGTCGGCAGTTAACCTGCCCAAACACGTGGACTCTATAATCAACAAGCGGCTCTCAAAGTCCTCTGCCACGCTCTGGAACTCCCCCAGTAGAAGTAAAAGAAGGCCCAGCCCTTCCCC	MUT5	186	186	1	G	A	sub	5'SS	Intron down	Intron down	111	0.88495575221239	0.543478260869565	3.50877192982456	82.3514738170999	7.45060594987181	-74.9008678672281	2.5602033392906	1.54034407594565	-2.51944712709054	-4.05979120303619	2.26832420479109e-26	yes	neg5	chr1:36175013G>A
chr1	36175013_36175015del	AGAG	A	MAP7D1_e6	ENSE00003787942	MAP7D1_e6_del186to188	GGAAGGCCTCGGTGCCCCCCACTGGCTCCTGCCGGGCCCGGCCCTAATGCCGTGTCTTTTCCCCCTCCAGGTGGGAGCAGGTGCTCCGTGTCGGCAGTTAACCTGCCCAAACACGTGGACTCTATAATCAACAAGCGGCTCTCAAAGTCCTCTGCCACGCTCTGGAACTCCCCCAGTAGAAGTAAAAGGCCCAGCCCTTCCCC	MUT5	186	188	3	GAG	∆3nt	∆3nt	5'SS	Intron down	Intron down					82.3514738170999				1.54034407594565				no	mid	chr1:36175013_36175015del
chr1	36175013del	AG	A	MAP7D1_e6	ENSE00003787942	MAP7D1_e6_del186to186	GGAAGGCCTCGGTGCCCCCCACTGGCTCCTGCCGGGCCCGGCCCTAATGCCGTGTCTTTTCCCCCTCCAGGTGGGAGCAGGTGCTCCGTGTCGGCAGTTAACCTGCCCAAACACGTGGACTCTATAATCAACAAGCGGCTCTCAAAGTCCTCTGCCACGCTCTGGAACTCCCCCAGTAGAAGTAAAGAAGGCCCAGCCCTTCCCC	MUT5	186	186	1	G	∆1nt	∆1nt	5'SS	Intron down	Intron down	111	0	0	9.83606557377049	82.3514738170999	18.8077332193361	-63.5437405977638	7.58021702649815	1.54034407594565	-1.46255187922875	-3.0028959551744	8.5168738750602e-09	yes	neg5	chr1:36175013del
chr1	36175013	G	C	MAP7D1_e6	ENSE00003787942	MAP7D1_e6_G186C	GGAAGGCCTCGGTGCCCCCCACTGGCTCCTGCCGGGCCCGGCCCTAATGCCGTGTCTTTTCCCCCTCCAGGTGGGAGCAGGTGCTCCGTGTCGGCAGTTAACCTGCCCAAACACGTGGACTCTATAATCAACAAGCGGCTCTCAAAGTCCTCTGCCACGCTCTGGAACTCCCCCAGTAGAAGTAACAGAAGGCCCAGCCCTTCCCC	MUT5	186	186	1	G	C	sub	5'SS	Intron down	Intron down	111	1.36986301369863	0	2.04081632653061	82.3514738170999	9.18379392236972	-73.1676798947302	4.19987912680738	1.54034407594565	-2.29139735015348	-3.83174142609913	2.19534953740778e-13	yes	neg5	chr1:36175013G>C
chr1	36175015	G	A	MAP7D1_e6	ENSE00003787942	MAP7D1_e6_G188A	GGAAGGCCTCGGTGCCCCCCACTGGCTCCTGCCGGGCCCGGCCCTAATGCCGTGTCTTTTCCCCCTCCAGGTGGGAGCAGGTGCTCCGTGTCGGCAGTTAACCTGCCCAAACACGTGGACTCTATAATCAACAAGCGGCTCTCAAAGTCCTCTGCCACGCTCTGGAACTCCCCCAGTAGAAGTAAGAAAAGGCCCAGCCCTTCCCC	MUT5	188	188	1	G	A	sub	Intron down	Intron down	Intron down	111	61.1111111111111	50.7042253521127	76.0683760683761	82.3514738170999	81.8745123548476	-0.476961462252301	3.54698673390199	1.54034407594565	1.5078686330274	-0.0324754429182499	0.93371881640243	no	mid	chr1:36175015G>A
chr1	36175015del	AG	A	MAP7D1_e6	ENSE00003787942	MAP7D1_e6_del188to188	GGAAGGCCTCGGTGCCCCCCACTGGCTCCTGCCGGGCCCGGCCCTAATGCCGTGTCTTTTCCCCCTCCAGGTGGGAGCAGGTGCTCCGTGTCGGCAGTTAACCTGCCCAAACACGTGGACTCTATAATCAACAAGCGGCTCTCAAAGTCCTCTGCCACGCTCTGGAACTCCCCCAGTAGAAGTAAGAAAGGCCCAGCCCTTCCCC	MUT5	188	188	1	G	∆1nt	∆1nt	Intron down	Intron down	Intron down					82.3514738170999				1.54034407594565				no	mid	chr1:36175015del
chr1	36175015	G	C	MAP7D1_e6	ENSE00003787942	MAP7D1_e6_G188C	GGAAGGCCTCGGTGCCCCCCACTGGCTCCTGCCGGGCCCGGCCCTAATGCCGTGTCTTTTCCCCCTCCAGGTGGGAGCAGGTGCTCCGTGTCGGCAGTTAACCTGCCCAAACACGTGGACTCTATAATCAACAAGCGGCTCTCAAAGTCCTCTGCCACGCTCTGGAACTCCCCCAGTAGAAGTAAGACAAGGCCCAGCCCTTCCCC	MUT5	188	188	1	G	C	sub	Intron down	Intron down	Intron down	111	57.2916666666667	56.7307692307692	79.9065420560748	82.3514738170999	80.514106069466	-1.8373677476339	2.60966253216083	1.54034407594565	1.41874158412953	-0.12160249181612	0.58061841872736	no	mid	chr1:36175015G>C
chr1	36175015_36175020del	AGAAGGC	A	MAP7D1_e6	ENSE00003787942	MAP7D1_e6_del188to193	GGAAGGCCTCGGTGCCCCCCACTGGCTCCTGCCGGGCCCGGCCCTAATGCCGTGTCTTTTCCCCCTCCAGGTGGGAGCAGGTGCTCCGTGTCGGCAGTTAACCTGCCCAAACACGTGGACTCTATAATCAACAAGCGGCTCTCAAAGTCCTCTGCCACGCTCTGGAACTCCCCCAGTAGAAGTAAGACCAGCCCTTCCCC	MUT5	188	193	6	GAAGGC	∆6nt	∆6nt	Intron down	Intron down	Intron down	111	80.7692307692308	70.8333333333333	82.089552238806	82.3514738170999	89.9367255743727	7.5852517572728	2.74453132277299	1.54034407594565	2.19021377256535	0.6498696966197	0.0670891659253163	yes	pos2	chr1:36175015_36175020del
chr1	36175018	G	A	MAP7D1_e6	ENSE00003787942	MAP7D1_e6_G191A	GGAAGGCCTCGGTGCCCCCCACTGGCTCCTGCCGGGCCCGGCCCTAATGCCGTGTCTTTTCCCCCTCCAGGTGGGAGCAGGTGCTCCGTGTCGGCAGTTAACCTGCCCAAACACGTGGACTCTATAATCAACAAGCGGCTCTCAAAGTCCTCTGCCACGCTCTGGAACTCCCCCAGTAGAAGTAAGAGAAAGCCCAGCCCTTCCCC	MUT5	191	191	1	G	A	sub	Intron down	Intron down	Intron down	111	60	60	80.625	82.3514738170999	82.5511756663551	0.199701849255207	2.98295926621369	1.54034407594565	1.55414613918591	0.01380206324026	0.963754472695085	no	mid	chr1:36175018G>A
chr1	36175018_36175020del	AGGC	A	MAP7D1_e6	ENSE00003787942	MAP7D1_e6_del191to193	GGAAGGCCTCGGTGCCCCCCACTGGCTCCTGCCGGGCCCGGCCCTAATGCCGTGTCTTTTCCCCCTCCAGGTGGGAGCAGGTGCTCCGTGTCGGCAGTTAACCTGCCCAAACACGTGGACTCTATAATCAACAAGCGGCTCTCAAAGTCCTCTGCCACGCTCTGGAACTCCCCCAGTAGAAGTAAGAGAACCAGCCCTTCCCC	MUT5	191	193	3	GGC	∆3nt	∆3nt	Intron down	Intron down	Intron down	111	67.741935483871	68.6274509803922	87.7551020408163	82.3514738170999	87.3394603249466	4.98798650784671	2.88242849538492	1.54034407594565	1.93131232485595	0.3909682489103	0.216163837265239	no	mid	chr1:36175018_36175020del
chr1	36175018	G	C	MAP7D1_e6	ENSE00003787942	MAP7D1_e6_G191C	GGAAGGCCTCGGTGCCCCCCACTGGCTCCTGCCGGGCCCGGCCCTAATGCCGTGTCTTTTCCCCCTCCAGGTGGGAGCAGGTGCTCCGTGTCGGCAGTTAACCTGCCCAAACACGTGGACTCTATAATCAACAAGCGGCTCTCAAAGTCCTCTGCCACGCTCTGGAACTCCCCCAGTAGAAGTAAGAGAACGCCCAGCCCTTCCCC	MUT5	191	191	1	G	C	sub	Intron down	Intron down	Intron down	111	69.3877551020408	72.0588235294118	90.3508771929824	82.3514738170999	87.9604011742754	5.60892735717551	2.41113493566698	1.54034407594565	1.98868560734486	0.44834153139921	0.0969021112463939	yes	pos1	chr1:36175018G>C
chr1	36175019	G	A	MAP7D1_e6	ENSE00003787942	MAP7D1_e6_G192A	GGAAGGCCTCGGTGCCCCCCACTGGCTCCTGCCGGGCCCGGCCCTAATGCCGTGTCTTTTCCCCCTCCAGGTGGGAGCAGGTGCTCCGTGTCGGCAGTTAACCTGCCCAAACACGTGGACTCTATAATCAACAAGCGGCTCTCAAAGTCCTCTGCCACGCTCTGGAACTCCCCCAGTAGAAGTAAGAGAAGACCCAGCCCTTCCCC	MUT5	192	192	1	G	A	sub	Intron down	Intron down	Intron down					82.3514738170999				1.54034407594565				no	mid	chr1:36175019G>A
chr1	36175019_36175021del	GGCC	G	MAP7D1_e6	ENSE00003787942	MAP7D1_e6_del192to194	GGAAGGCCTCGGTGCCCCCCACTGGCTCCTGCCGGGCCCGGCCCTAATGCCGTGTCTTTTCCCCCTCCAGGTGGGAGCAGGTGCTCCGTGTCGGCAGTTAACCTGCCCAAACACGTGGACTCTATAATCAACAAGCGGCTCTCAAAGTCCTCTGCCACGCTCTGGAACTCCCCCAGTAGAAGTAAGAGAAGCAGCCCTTCCCC	MUT5	192	194	3	GCC	∆3nt	∆3nt	Intron down	Intron down	Intron down					82.3514738170999				1.54034407594565				no	mid	chr1:36175019_36175021del
chr1	36175018del	AG	A	MAP7D1_e6	ENSE00003787942	MAP7D1_e6_del191to191	GGAAGGCCTCGGTGCCCCCCACTGGCTCCTGCCGGGCCCGGCCCTAATGCCGTGTCTTTTCCCCCTCCAGGTGGGAGCAGGTGCTCCGTGTCGGCAGTTAACCTGCCCAAACACGTGGACTCTATAATCAACAAGCGGCTCTCAAAGTCCTCTGCCACGCTCTGGAACTCCCCCAGTAGAAGTAAGAGAAGCCCAGCCCTTCCCC	MUT5	191	191	1	G	∆1nt	∆1nt	Intron down	Intron down	Intron down	111	53.448275862069	48.3870967741936	79.7101449275362	82.3514738170999	78.7791274822617	-3.57234633483819	3.35528630709769	1.54034407594565	1.31166283206296	-0.22868124388269	0.360673864497606	no	mid	chr1:36175018del
chr1	36175019del	GG	G	MAP7D1_e6	ENSE00003787942	MAP7D1_e6_del192to192	GGAAGGCCTCGGTGCCCCCCACTGGCTCCTGCCGGGCCCGGCCCTAATGCCGTGTCTTTTCCCCCTCCAGGTGGGAGCAGGTGCTCCGTGTCGGCAGTTAACCTGCCCAAACACGTGGACTCTATAATCAACAAGCGGCTCTCAAAGTCCTCTGCCACGCTCTGGAACTCCCCCAGTAGAAGTAAGAGAAGCCCAGCCCTTCCCC	MUT5	192	192	1	G	∆1nt	∆1nt	Intron down	Intron down	Intron down	111	53.448275862069	48.3870967741936	79.7101449275362	82.3514738170999	78.7791274822617	-3.57234633483819	3.35528630709769	1.54034407594565	1.31166283206296	-0.22868124388269	0.360673864497606	no	mid	chr1:36175019del
chr1	36175019	G	C	MAP7D1_e6	ENSE00003787942	MAP7D1_e6_G192C	GGAAGGCCTCGGTGCCCCCCACTGGCTCCTGCCGGGCCCGGCCCTAATGCCGTGTCTTTTCCCCCTCCAGGTGGGAGCAGGTGCTCCGTGTCGGCAGTTAACCTGCCCAAACACGTGGACTCTATAATCAACAAGCGGCTCTCAAAGTCCTCTGCCACGCTCTGGAACTCCCCCAGTAGAAGTAAGAGAAGCCCCAGCCCTTCCCC	MUT5	192	192	1	G	C	sub	Intron down	Intron down	Intron down	111	67.5	51.1627906976744	89.1891891891892	82.3514738170999	85.9414018010518	3.5899279839519	2.91644335252036	1.54034407594565	1.81043150954912	0.27008743360347	0.37010967154349	no	mid	chr1:36175019G>C
chr1	36175017_36175022del	AAGGCCC	A	MAP7D1_e6	ENSE00003787942	MAP7D1_e6_del190to195	GGAAGGCCTCGGTGCCCCCCACTGGCTCCTGCCGGGCCCGGCCCTAATGCCGTGTCTTTTCCCCCTCCAGGTGGGAGCAGGTGCTCCGTGTCGGCAGTTAACCTGCCCAAACACGTGGACTCTATAATCAACAAGCGGCTCTCAAAGTCCTCTGCCACGCTCTGGAACTCCCCCAGTAGAAGTAAGAGAAGCCCTTCCCC	MUT5	190	195	6	AGGCCC	∆6nt	∆6nt	Intron down	Intron down	Intron down	111	63.5658914728682	55.6818181818182	86.8913857677903	82.3514738170999	83.6566397848759	1.305165967776	2.05644334588643	1.54034407594565	1.63289908826267	0.09255501231702	0.651717610288426	no	mid	chr1:36175017_36175022del
chr1	36175018_36175023del	AGGCCCA	A	MAP7D1_e6	ENSE00003787942	MAP7D1_e6_del191to196	GGAAGGCCTCGGTGCCCCCCACTGGCTCCTGCCGGGCCCGGCCCTAATGCCGTGTCTTTTCCCCCTCCAGGTGGGAGCAGGTGCTCCGTGTCGGCAGTTAACCTGCCCAAACACGTGGACTCTATAATCAACAAGCGGCTCTCAAAGTCCTCTGCCACGCTCTGGAACTCCCCCAGTAGAAGTAAGAGAAGCCCTTCCCC	MUT5	191	196	6	GGCCCA	∆6nt	∆6nt	Intron down	Intron down	Intron down	111	63.5658914728682	55.6818181818182	86.8913857677903	82.3514738170999	83.6566397848759	1.305165967776	2.05644334588643	1.54034407594565	1.63289908826267	0.09255501231702	0.651717610288426	no	mid	chr1:36175018_36175023del
chr1	36175019_36175024del	GGCCCAG	G	MAP7D1_e6	ENSE00003787942	MAP7D1_e6_del192to197	GGAAGGCCTCGGTGCCCCCCACTGGCTCCTGCCGGGCCCGGCCCTAATGCCGTGTCTTTTCCCCCTCCAGGTGGGAGCAGGTGCTCCGTGTCGGCAGTTAACCTGCCCAAACACGTGGACTCTATAATCAACAAGCGGCTCTCAAAGTCCTCTGCCACGCTCTGGAACTCCCCCAGTAGAAGTAAGAGAAGCCCTTCCCC	MUT5	192	197	6	GCCCAG	∆6nt	∆6nt	Intron down	Intron down	Intron down	111	63.5658914728682	55.6818181818182	86.8913857677903	82.3514738170999	83.6566397848759	1.305165967776	2.05644334588643	1.54034407594565	1.63289908826267	0.09255501231702	0.651717610288426	no	mid	chr1:36175019_36175024del
chr1	36175020	C	A	MAP7D1_e6	ENSE00003787942	MAP7D1_e6_C193A	GGAAGGCCTCGGTGCCCCCCACTGGCTCCTGCCGGGCCCGGCCCTAATGCCGTGTCTTTTCCCCCTCCAGGTGGGAGCAGGTGCTCCGTGTCGGCAGTTAACCTGCCCAAACACGTGGACTCTATAATCAACAAGCGGCTCTCAAAGTCCTCTGCCACGCTCTGGAACTCCCCCAGTAGAAGTAAGAGAAGGACCAGCCCTTCCCC	MUT5	193	193	1	C	A	sub	Intron down	Intron down	Intron down	111	76.9230769230769	56.25	88.75	82.3514738170999	88.679541109327	6.3280672922271	2.89652891373364	1.54034407594565	2.05841760005544	0.51807352410979	0.131933488233095	no	mid	chr1:36175020C>A
chr1	36175020_36175022del	GCCC	G	MAP7D1_e6	ENSE00003787942	MAP7D1_e6_del193to195	GGAAGGCCTCGGTGCCCCCCACTGGCTCCTGCCGGGCCCGGCCCTAATGCCGTGTCTTTTCCCCCTCCAGGTGGGAGCAGGTGCTCCGTGTCGGCAGTTAACCTGCCCAAACACGTGGACTCTATAATCAACAAGCGGCTCTCAAAGTCCTCTGCCACGCTCTGGAACTCCCCCAGTAGAAGTAAGAGAAGGAGCCCTTCCCC	MUT5	193	195	3	CCC	∆3nt	∆3nt	Intron down	Intron down	Intron down	111	44.4444444444444	33.3333333333333	74.3589743589744	82.3514738170999	76.3069591035813	-6.0445147135186	6.44994345785204	1.54034407594565	1.16958276929561	-0.37076130665004	0.406857637719866	no	mid	chr1:36175020_36175022del
chr1	36175021	C	A	MAP7D1_e6	ENSE00003787942	MAP7D1_e6_C194A	GGAAGGCCTCGGTGCCCCCCACTGGCTCCTGCCGGGCCCGGCCCTAATGCCGTGTCTTTTCCCCCTCCAGGTGGGAGCAGGTGCTCCGTGTCGGCAGTTAACCTGCCCAAACACGTGGACTCTATAATCAACAAGCGGCTCTCAAAGTCCTCTGCCACGCTCTGGAACTCCCCCAGTAGAAGTAAGAGAAGGCACAGCCCTTCCCC	MUT5	194	194	1	C	A	sub	Intron down	Intron down	Intron down					82.3514738170999				1.54034407594565				no	mid	chr1:36175021C>A
chr1	36175022	C	A	MAP7D1_e6	ENSE00003787942	MAP7D1_e6_C195A	GGAAGGCCTCGGTGCCCCCCACTGGCTCCTGCCGGGCCCGGCCCTAATGCCGTGTCTTTTCCCCCTCCAGGTGGGAGCAGGTGCTCCGTGTCGGCAGTTAACCTGCCCAAACACGTGGACTCTATAATCAACAAGCGGCTCTCAAAGTCCTCTGCCACGCTCTGGAACTCCCCCAGTAGAAGTAAGAGAAGGCCAAGCCCTTCCCC	MUT5	195	195	1	C	A	sub	Intron down	Intron down	Intron down	111	55.5555555555556	73.2142857142857	78.494623655914	82.3514738170999	82.4535061293945	0.102032312294609	3.46042723439085	1.54034407594565	1.54738042191127	0.00703634596561997	0.985940817309774	no	mid	chr1:36175022C>A
chr1	36175020del	GC	G	MAP7D1_e6	ENSE00003787942	MAP7D1_e6_del193to193	GGAAGGCCTCGGTGCCCCCCACTGGCTCCTGCCGGGCCCGGCCCTAATGCCGTGTCTTTTCCCCCTCCAGGTGGGAGCAGGTGCTCCGTGTCGGCAGTTAACCTGCCCAAACACGTGGACTCTATAATCAACAAGCGGCTCTCAAAGTCCTCTGCCACGCTCTGGAACTCCCCCAGTAGAAGTAAGAGAAGGCCAGCCCTTCCCC	MUT5	193	193	1	C	∆1nt	∆1nt	Intron down	Intron down	Intron down	111	84.6153846153846	66.6666666666667	92.8571428571429	82.3514738170999	91.1828878185552	8.83141400145531	3.24993103600308	1.54034407594565	2.33617284657016	0.79582877062451	0.0969021112463939	yes	pos2	chr1:36175020del
chr1	36175021del	CC	C	MAP7D1_e6	ENSE00003787942	MAP7D1_e6_del194to194	GGAAGGCCTCGGTGCCCCCCACTGGCTCCTGCCGGGCCCGGCCCTAATGCCGTGTCTTTTCCCCCTCCAGGTGGGAGCAGGTGCTCCGTGTCGGCAGTTAACCTGCCCAAACACGTGGACTCTATAATCAACAAGCGGCTCTCAAAGTCCTCTGCCACGCTCTGGAACTCCCCCAGTAGAAGTAAGAGAAGGCCAGCCCTTCCCC	MUT5	194	194	1	C	∆1nt	∆1nt	Intron down	Intron down	Intron down	111	84.6153846153846	66.6666666666667	92.8571428571429	82.3514738170999	91.1828878185552	8.83141400145531	3.24993103600308	1.54034407594565	2.33617284657016	0.79582877062451	0.0969021112463939	yes	pos2	chr1:36175021del
chr1	36175022del	CC	C	MAP7D1_e6	ENSE00003787942	MAP7D1_e6_del195to195	GGAAGGCCTCGGTGCCCCCCACTGGCTCCTGCCGGGCCCGGCCCTAATGCCGTGTCTTTTCCCCCTCCAGGTGGGAGCAGGTGCTCCGTGTCGGCAGTTAACCTGCCCAAACACGTGGACTCTATAATCAACAAGCGGCTCTCAAAGTCCTCTGCCACGCTCTGGAACTCCCCCAGTAGAAGTAAGAGAAGGCCAGCCCTTCCCC	MUT5	195	195	1	C	∆1nt	∆1nt	Intron down	Intron down	Intron down	111	84.6153846153846	66.6666666666667	92.8571428571429	82.3514738170999	91.1828878185552	8.83141400145531	3.24993103600308	1.54034407594565	2.33617284657016	0.79582877062451	0.0969021112463939	yes	pos2	chr1:36175022del
chr1	36175024	G	A	MAP7D1_e6	ENSE00003787942	MAP7D1_e6_G197A	GGAAGGCCTCGGTGCCCCCCACTGGCTCCTGCCGGGCCCGGCCCTAATGCCGTGTCTTTTCCCCCTCCAGGTGGGAGCAGGTGCTCCGTGTCGGCAGTTAACCTGCCCAAACACGTGGACTCTATAATCAACAAGCGGCTCTCAAAGTCCTCTGCCACGCTCTGGAACTCCCCCAGTAGAAGTAAGAGAAGGCCCAACCCTTCCCC	MUT5	197	197	1	G	A	sub	Intron down	Intron down	Intron down	111	33.3333333333333	85.7142857142857	58.8235294117647	82.3514738170999	77.6338815829941	-4.71759223410579	7.54463954039158	1.54034407594565	1.24445670713491	-0.29588736881074	0.609626945034668	no	mid	chr1:36175024G>A
chr1	36175024_36175029del	AGCCCTT	A	MAP7D1_e6	ENSE00003787942	MAP7D1_e6_del197to202	GGAAGGCCTCGGTGCCCCCCACTGGCTCCTGCCGGGCCCGGCCCTAATGCCGTGTCTTTTCCCCCTCCAGGTGGGAGCAGGTGCTCCGTGTCGGCAGTTAACCTGCCCAAACACGTGGACTCTATAATCAACAAGCGGCTCTCAAAGTCCTCTGCCACGCTCTGGAACTCCCCCAGTAGAAGTAAGAGAAGGCCCACCCC	MUT5	197	202	6	GCCCUU	∆6nt	∆6nt	Intron down	Intron down	Intron down	111	47.6190476190476	46.6666666666667	79.4871794871795	82.3514738170999	77.652672406385	-4.69880141071489	4.98732425610172	1.54034407594565	1.24553922189885	-0.2948048540468	0.415383140449013	no	mid	chr1:36175024_36175029del
chr1	36175024	G	C	MAP7D1_e6	ENSE00003787942	MAP7D1_e6_G197C	GGAAGGCCTCGGTGCCCCCCACTGGCTCCTGCCGGGCCCGGCCCTAATGCCGTGTCTTTTCCCCCTCCAGGTGGGAGCAGGTGCTCCGTGTCGGCAGTTAACCTGCCCAAACACGTGGACTCTATAATCAACAAGCGGCTCTCAAAGTCCTCTGCCACGCTCTGGAACTCCCCCAGTAGAAGTAAGAGAAGGCCCACCCCTTCCCC	MUT5	197	197	1	G	C	sub	Intron down	Intron down	Intron down	111	64.8648648648649	47.0588235294118	85.024154589372	82.3514738170999	83.9529272573851	1.60145344028521	2.5521344028203	1.54034407594565	1.65472980266883	0.11438572672318	0.658710414846014	no	mid	chr1:36175024G>C
chr1	36175024del	AG	A	MAP7D1_e6	ENSE00003787942	MAP7D1_e6_del197to197	GGAAGGCCTCGGTGCCCCCCACTGGCTCCTGCCGGGCCCGGCCCTAATGCCGTGTCTTTTCCCCCTCCAGGTGGGAGCAGGTGCTCCGTGTCGGCAGTTAACCTGCCCAAACACGTGGACTCTATAATCAACAAGCGGCTCTCAAAGTCCTCTGCCACGCTCTGGAACTCCCCCAGTAGAAGTAAGAGAAGGCCCACCCTTCCCC	MUT5	197	197	1	G	∆1nt	∆1nt	Intron down	Intron down	Intron down	111	57.8125	53.5211267605634	86.1313868613139	82.3514738170999	81.6268827109668	-0.724591106133099	2.93927107124926	1.54034407594565	1.49127007331363	-0.04907400263202	0.86095324819084	no	mid	chr1:36175024del
chr1	36175024_36175026del	AGCC	A	MAP7D1_e6	ENSE00003787942	MAP7D1_e6_del197to199	GGAAGGCCTCGGTGCCCCCCACTGGCTCCTGCCGGGCCCGGCCCTAATGCCGTGTCTTTTCCCCCTCCAGGTGGGAGCAGGTGCTCCGTGTCGGCAGTTAACCTGCCCAAACACGTGGACTCTATAATCAACAAGCGGCTCTCAAAGTCCTCTGCCACGCTCTGGAACTCCCCCAGTAGAAGTAAGAGAAGGCCCACTTCCCC	MUT5	197	199	3	GCC	∆3nt	∆3nt	Intron down	Intron down	Intron down					82.3514738170999				1.54034407594565				no	mid	chr1:36175024_36175026del
chr1	36175025	C	A	MAP7D1_e6	ENSE00003787942	MAP7D1_e6_C198A	GGAAGGCCTCGGTGCCCCCCACTGGCTCCTGCCGGGCCCGGCCCTAATGCCGTGTCTTTTCCCCCTCCAGGTGGGAGCAGGTGCTCCGTGTCGGCAGTTAACCTGCCCAAACACGTGGACTCTATAATCAACAAGCGGCTCTCAAAGTCCTCTGCCACGCTCTGGAACTCCCCCAGTAGAAGTAAGAGAAGGCCCAGACCTTCCCC	MUT5	198	198	1	C	A	sub	Intron down	Intron down	Intron down					82.3514738170999				1.54034407594565				no	mid	chr1:36175025C>A
chr1	36175026	C	A	MAP7D1_e6	ENSE00003787942	MAP7D1_e6_C199A	GGAAGGCCTCGGTGCCCCCCACTGGCTCCTGCCGGGCCCGGCCCTAATGCCGTGTCTTTTCCCCCTCCAGGTGGGAGCAGGTGCTCCGTGTCGGCAGTTAACCTGCCCAAACACGTGGACTCTATAATCAACAAGCGGCTCTCAAAGTCCTCTGCCACGCTCTGGAACTCCCCCAGTAGAAGTAAGAGAAGGCCCAGCACTTCCCC	MUT5	199	199	1	C	A	sub	Intron down	Intron down	Intron down	111	45.1612903225807	47.5	64.5161290322581	82.3514738170999	74.0317504218563	-8.31972339524359	4.82484934382135	1.54034407594565	1.04761943922484	-0.49272463672081	0.0969608626513286	yes	neg1	chr1:36175026C>A
chr1	36175027	C	A	MAP7D1_e6	ENSE00003787942	MAP7D1_e6_C200A	GGAAGGCCTCGGTGCCCCCCACTGGCTCCTGCCGGGCCCGGCCCTAATGCCGTGTCTTTTCCCCCTCCAGGTGGGAGCAGGTGCTCCGTGTCGGCAGTTAACCTGCCCAAACACGTGGACTCTATAATCAACAAGCGGCTCTCAAAGTCCTCTGCCACGCTCTGGAACTCCCCCAGTAGAAGTAAGAGAAGGCCCAGCCATTCCCC	MUT5	200	200	1	C	A	sub	Intron down	Intron down	Intron down	111	38.4615384615385	42.1052631578947	72.7272727272727	82.3514738170999	72.58279924325	-9.7686745738499	5.33142986093421	1.54034407594565	0.973557387458487	-0.566786688487163	0.0713320764480304	yes	neg2	chr1:36175027C>A
chr1	36175025_36175030del	GCCCTTC	G	MAP7D1_e6	ENSE00003787942	MAP7D1_e6_del198to203	GGAAGGCCTCGGTGCCCCCCACTGGCTCCTGCCGGGCCCGGCCCTAATGCCGTGTCTTTTCCCCCTCCAGGTGGGAGCAGGTGCTCCGTGTCGGCAGTTAACCTGCCCAAACACGTGGACTCTATAATCAACAAGCGGCTCTCAAAGTCCTCTGCCACGCTCTGGAACTCCCCCAGTAGAAGTAAGAGAAGGCCCAGCCC	MUT5	198	203	6	CCCUUC	∆6nt	∆6nt	Intron down	Intron down	Intron down					82.3514738170999				1.54034407594565				no	mid	chr1:36175025_36175030del
chr1	36175026_36175031del	CCCTTCC	C	MAP7D1_e6	ENSE00003787942	MAP7D1_e6_del199to204	GGAAGGCCTCGGTGCCCCCCACTGGCTCCTGCCGGGCCCGGCCCTAATGCCGTGTCTTTTCCCCCTCCAGGTGGGAGCAGGTGCTCCGTGTCGGCAGTTAACCTGCCCAAACACGTGGACTCTATAATCAACAAGCGGCTCTCAAAGTCCTCTGCCACGCTCTGGAACTCCCCCAGTAGAAGTAAGAGAAGGCCCAGCCC	MUT5	199	204	6	CCUUCC	∆6nt	∆6nt	Intron down	Intron down	Intron down					82.3514738170999				1.54034407594565				no	mid	chr1:36175026_36175031del
chr1	36175027_36175032del	CCTTCCC	C	MAP7D1_e6	ENSE00003787942	MAP7D1_e6_del200to205	GGAAGGCCTCGGTGCCCCCCACTGGCTCCTGCCGGGCCCGGCCCTAATGCCGTGTCTTTTCCCCCTCCAGGTGGGAGCAGGTGCTCCGTGTCGGCAGTTAACCTGCCCAAACACGTGGACTCTATAATCAACAAGCGGCTCTCAAAGTCCTCTGCCACGCTCTGGAACTCCCCCAGTAGAAGTAAGAGAAGGCCCAGCCC	MUT5	200	205	6	CUUCCC	∆6nt	∆6nt	Intron down	Intron down	Intron down					82.3514738170999				1.54034407594565				no	mid	chr1:36175027_36175032del
chr1	36175028_36175033del	CTTCCCC	C	MAP7D1_e6	ENSE00003787942	MAP7D1_e6_del201to206	GGAAGGCCTCGGTGCCCCCCACTGGCTCCTGCCGGGCCCGGCCCTAATGCCGTGTCTTTTCCCCCTCCAGGTGGGAGCAGGTGCTCCGTGTCGGCAGTTAACCTGCCCAAACACGTGGACTCTATAATCAACAAGCGGCTCTCAAAGTCCTCTGCCACGCTCTGGAACTCCCCCAGTAGAAGTAAGAGAAGGCCCAGCCC	MUT5	201	206	6	UUCCCC	∆6nt	∆6nt	Intron down	Intron down	Intron down					82.3514738170999				1.54034407594565				no	mid	chr1:36175028_36175033del
chr1	36175028	T	A	MAP7D1_e6	ENSE00003787942	MAP7D1_e6_T201A	GGAAGGCCTCGGTGCCCCCCACTGGCTCCTGCCGGGCCCGGCCCTAATGCCGTGTCTTTTCCCCCTCCAGGTGGGAGCAGGTGCTCCGTGTCGGCAGTTAACCTGCCCAAACACGTGGACTCTATAATCAACAAGCGGCTCTCAAAGTCCTCTGCCACGCTCTGGAACTCCCCCAGTAGAAGTAAGAGAAGGCCCAGCCCATCCCC	MUT5	201	201	1	U	A	sub	Intron down	Intron down	Intron down					82.3514738170999				1.54034407594565				no	mid	chr1:36175028T>A
chr1	36175027_36175029del	CCTT	C	MAP7D1_e6	ENSE00003787942	MAP7D1_e6_del200to202	GGAAGGCCTCGGTGCCCCCCACTGGCTCCTGCCGGGCCCGGCCCTAATGCCGTGTCTTTTCCCCCTCCAGGTGGGAGCAGGTGCTCCGTGTCGGCAGTTAACCTGCCCAAACACGTGGACTCTATAATCAACAAGCGGCTCTCAAAGTCCTCTGCCACGCTCTGGAACTCCCCCAGTAGAAGTAAGAGAAGGCCCAGCCCCCC	MUT5	200	202	3	CUU	∆3nt	∆3nt	Intron down	Intron down	Intron down					82.3514738170999				1.54034407594565				no	mid	chr1:36175027_36175029del
chr1	36175028_36175030del	CTTC	C	MAP7D1_e6	ENSE00003787942	MAP7D1_e6_del201to203	GGAAGGCCTCGGTGCCCCCCACTGGCTCCTGCCGGGCCCGGCCCTAATGCCGTGTCTTTTCCCCCTCCAGGTGGGAGCAGGTGCTCCGTGTCGGCAGTTAACCTGCCCAAACACGTGGACTCTATAATCAACAAGCGGCTCTCAAAGTCCTCTGCCACGCTCTGGAACTCCCCCAGTAGAAGTAAGAGAAGGCCCAGCCCCCC	MUT5	201	203	3	UUC	∆3nt	∆3nt	Intron down	Intron down	Intron down					82.3514738170999				1.54034407594565				no	mid	chr1:36175028_36175030del
chr1	36175028	T	C	MAP7D1_e6	ENSE00003787942	MAP7D1_e6_T201C	GGAAGGCCTCGGTGCCCCCCACTGGCTCCTGCCGGGCCCGGCCCTAATGCCGTGTCTTTTCCCCCTCCAGGTGGGAGCAGGTGCTCCGTGTCGGCAGTTAACCTGCCCAAACACGTGGACTCTATAATCAACAAGCGGCTCTCAAAGTCCTCTGCCACGCTCTGGAACTCCCCCAGTAGAAGTAAGAGAAGGCCCAGCCCCTCCCC	MUT5	201	201	1	U	C	sub	Intron down	Intron down	Intron down	111	48.2758620689655	48.8372093023256	84.0236686390533	82.3514738170999	77.1699960446119	-5.181477772488	3.53240524832983	1.54034407594565	1.21793509541834	-0.32240898052731	0.18270345199855	no	mid	chr1:36175028T>C
chr1	36175028	T	G	MAP7D1_e6	ENSE00003787942	MAP7D1_e6_T201G	GGAAGGCCTCGGTGCCCCCCACTGGCTCCTGCCGGGCCCGGCCCTAATGCCGTGTCTTTTCCCCCTCCAGGTGGGAGCAGGTGCTCCGTGTCGGCAGTTAACCTGCCCAAACACGTGGACTCTATAATCAACAAGCGGCTCTCAAAGTCCTCTGCCACGCTCTGGAACTCCCCCAGTAGAAGTAAGAGAAGGCCCAGCCCGTCCCC	MUT5	201	201	1	U	G	sub	Intron down	Intron down	Intron down	111	66.6666666666667	56.8627450980392	84.8484848484848	82.3514738170999	85.4414983956153	3.0900245785154	3.07099440839743	1.54034407594565	1.76965678677398	0.22931271082833	0.465418143905688	no	mid	chr1:36175028T>G
chr1	36175029	T	A	MAP7D1_e6	ENSE00003787942	MAP7D1_e6_T202A	GGAAGGCCTCGGTGCCCCCCACTGGCTCCTGCCGGGCCCGGCCCTAATGCCGTGTCTTTTCCCCCTCCAGGTGGGAGCAGGTGCTCCGTGTCGGCAGTTAACCTGCCCAAACACGTGGACTCTATAATCAACAAGCGGCTCTCAAAGTCCTCTGCCACGCTCTGGAACTCCCCCAGTAGAAGTAAGAGAAGGCCCAGCCCTACCCC	MUT5	202	202	1	U	A	sub	Intron down	Intron down	Intron down	111	73.4693877551021	53.3333333333333	81.1428571428571	82.3514738170999	86.8621342315725	4.5106604144726	2.6165205944213	1.54034407594565	1.88882362037123	0.34847954442558	0.212397979043236	no	mid	chr1:36175029T>A
chr1	36175029_36175031del	TTCC	T	MAP7D1_e6	ENSE00003787942	MAP7D1_e6_del202to204	GGAAGGCCTCGGTGCCCCCCACTGGCTCCTGCCGGGCCCGGCCCTAATGCCGTGTCTTTTCCCCCTCCAGGTGGGAGCAGGTGCTCCGTGTCGGCAGTTAACCTGCCCAAACACGTGGACTCTATAATCAACAAGCGGCTCTCAAAGTCCTCTGCCACGCTCTGGAACTCCCCCAGTAGAAGTAAGAGAAGGCCCAGCCCTCC	MUT5	202	204	3	UCC	∆3nt	∆3nt	Intron down	Intron down	Intron down	111	76.6666666666667	65.8823529411765	86.1842105263158	82.3514738170999	89.3532002762368	7.0017264591369	1.83459361922838	1.54034407594565	2.12733770669306	0.58699363074741	0.00699039964945157	yes	pos2	chr1:36175029_36175031del
chr1	36175028del	CT	C	MAP7D1_e6	ENSE00003787942	MAP7D1_e6_del201to201	GGAAGGCCTCGGTGCCCCCCACTGGCTCCTGCCGGGCCCGGCCCTAATGCCGTGTCTTTTCCCCCTCCAGGTGGGAGCAGGTGCTCCGTGTCGGCAGTTAACCTGCCCAAACACGTGGACTCTATAATCAACAAGCGGCTCTCAAAGTCCTCTGCCACGCTCTGGAACTCCCCCAGTAGAAGTAAGAGAAGGCCCAGCCCTCCCC	MUT5	201	201	1	U	∆1nt	∆1nt	Intron down	Intron down	Intron down	111	61.7021276595745	59.6153846153846	83.8926174496644	82.3514738170999	83.7661135550076	1.41463973790771	3.00732724050702	1.54034407594565	1.64092773942857	0.10058366348292	0.736044763750974	no	mid	chr1:36175028del
chr1	36175029del	TT	T	MAP7D1_e6	ENSE00003787942	MAP7D1_e6_del202to202	GGAAGGCCTCGGTGCCCCCCACTGGCTCCTGCCGGGCCCGGCCCTAATGCCGTGTCTTTTCCCCCTCCAGGTGGGAGCAGGTGCTCCGTGTCGGCAGTTAACCTGCCCAAACACGTGGACTCTATAATCAACAAGCGGCTCTCAAAGTCCTCTGCCACGCTCTGGAACTCCCCCAGTAGAAGTAAGAGAAGGCCCAGCCCTCCCC	MUT5	202	202	1	U	∆1nt	∆1nt	Intron down	Intron down	Intron down	111	61.7021276595745	59.6153846153846	83.8926174496644	82.3514738170999	83.7661135550076	1.41463973790771	3.00732724050702	1.54034407594565	1.64092773942857	0.10058366348292	0.736044763750974	no	mid	chr1:36175029del
chr1	36175029	T	C	MAP7D1_e6	ENSE00003787942	MAP7D1_e6_T202C	GGAAGGCCTCGGTGCCCCCCACTGGCTCCTGCCGGGCCCGGCCCTAATGCCGTGTCTTTTCCCCCTCCAGGTGGGAGCAGGTGCTCCGTGTCGGCAGTTAACCTGCCCAAACACGTGGACTCTATAATCAACAAGCGGCTCTCAAAGTCCTCTGCCACGCTCTGGAACTCCCCCAGTAGAAGTAAGAGAAGGCCCAGCCCTCCCCC	MUT5	202	202	1	U	C	sub	Intron down	Intron down	Intron down					82.3514738170999				1.54034407594565				no	mid	chr1:36175029T>C
chr1	36175029	T	G	MAP7D1_e6	ENSE00003787942	MAP7D1_e6_T202G	GGAAGGCCTCGGTGCCCCCCACTGGCTCCTGCCGGGCCCGGCCCTAATGCCGTGTCTTTTCCCCCTCCAGGTGGGAGCAGGTGCTCCGTGTCGGCAGTTAACCTGCCCAAACACGTGGACTCTATAATCAACAAGCGGCTCTCAAAGTCCTCTGCCACGCTCTGGAACTCCCCCAGTAGAAGTAAGAGAAGGCCCAGCCCTGCCCC	MUT5	202	202	1	U	G	sub	Intron down	Intron down	Intron down					82.3514738170999				1.54034407594565				no	mid	chr1:36175029T>G
chr1	36175030	C	A	MAP7D1_e6	ENSE00003787942	MAP7D1_e6_C203A	GGAAGGCCTCGGTGCCCCCCACTGGCTCCTGCCGGGCCCGGCCCTAATGCCGTGTCTTTTCCCCCTCCAGGTGGGAGCAGGTGCTCCGTGTCGGCAGTTAACCTGCCCAAACACGTGGACTCTATAATCAACAAGCGGCTCTCAAAGTCCTCTGCCACGCTCTGGAACTCCCCCAGTAGAAGTAAGAGAAGGCCCAGCCCTTACCC	MUT5	203	203	1	C	A	sub	Intron down	Intron down	Intron down	111	52.3809523809524	61.7647058823529	87.1428571428571	82.3514738170999	80.7269267060597	-1.6245471110402	3.59205207605641	1.54034407594565	1.43236322824246	-0.10798084770319	0.730207302619485	no	mid	chr1:36175030C>A
chr1	36175030_36175032del	TCCC	T	MAP7D1_e6	ENSE00003787942	MAP7D1_e6_del203to205	GGAAGGCCTCGGTGCCCCCCACTGGCTCCTGCCGGGCCCGGCCCTAATGCCGTGTCTTTTCCCCCTCCAGGTGGGAGCAGGTGCTCCGTGTCGGCAGTTAACCTGCCCAAACACGTGGACTCTATAATCAACAAGCGGCTCTCAAAGTCCTCTGCCACGCTCTGGAACTCCCCCAGTAGAAGTAAGAGAAGGCCCAGCCCTTC	MUT5	203	205	3	CCC	∆3nt	∆3nt	Intron down	Intron down	Intron down	111	57.6271186440678	63.1578947368421	86.3636363636364	82.3514738170999	82.3658911741533	0.014417357053409	2.93273190229744	1.54034407594565	1.54133638114593	0.000992305200280041	0.996142810274398	no	mid	chr1:36175030_36175032del
chr1	36175031_36175033del	CCCC	C	MAP7D1_e6	ENSE00003787942	MAP7D1_e6_del204to206	GGAAGGCCTCGGTGCCCCCCACTGGCTCCTGCCGGGCCCGGCCCTAATGCCGTGTCTTTTCCCCCTCCAGGTGGGAGCAGGTGCTCCGTGTCGGCAGTTAACCTGCCCAAACACGTGGACTCTATAATCAACAAGCGGCTCTCAAAGTCCTCTGCCACGCTCTGGAACTCCCCCAGTAGAAGTAAGAGAAGGCCCAGCCCTTC	MUT5	204	206	3	CCC	∆3nt	∆3nt	Intron down	Intron down	Intron down	111	57.6271186440678	63.1578947368421	86.3636363636364	82.3514738170999	82.3658911741533	0.014417357053409	2.93273190229744	1.54034407594565	1.54133638114593	0.000992305200280041	0.996142810274398	no	mid	chr1:36175031_36175033del
chr1	36175031	C	A	MAP7D1_e6	ENSE00003787942	MAP7D1_e6_C204A	GGAAGGCCTCGGTGCCCCCCACTGGCTCCTGCCGGGCCCGGCCCTAATGCCGTGTCTTTTCCCCCTCCAGGTGGGAGCAGGTGCTCCGTGTCGGCAGTTAACCTGCCCAAACACGTGGACTCTATAATCAACAAGCGGCTCTCAAAGTCCTCTGCCACGCTCTGGAACTCCCCCAGTAGAAGTAAGAGAAGGCCCAGCCCTTCACC	MUT5	204	204	1	C	A	sub	Intron down	Intron down	Intron down					82.3514738170999				1.54034407594565				no	mid	chr1:36175031C>A
chr1	36175032	C	A	MAP7D1_e6	ENSE00003787942	MAP7D1_e6_C205A	GGAAGGCCTCGGTGCCCCCCACTGGCTCCTGCCGGGCCCGGCCCTAATGCCGTGTCTTTTCCCCCTCCAGGTGGGAGCAGGTGCTCCGTGTCGGCAGTTAACCTGCCCAAACACGTGGACTCTATAATCAACAAGCGGCTCTCAAAGTCCTCTGCCACGCTCTGGAACTCCCCCAGTAGAAGTAAGAGAAGGCCCAGCCCTTCCAC	MUT5	205	205	1	C	A	sub	Intron down	Intron down	Intron down					82.3514738170999				1.54034407594565				no	mid	chr1:36175032C>A
chr1	36175030del	TC	T	MAP7D1_e6	ENSE00003787942	MAP7D1_e6_del203to203	GGAAGGCCTCGGTGCCCCCCACTGGCTCCTGCCGGGCCCGGCCCTAATGCCGTGTCTTTTCCCCCTCCAGGTGGGAGCAGGTGCTCCGTGTCGGCAGTTAACCTGCCCAAACACGTGGACTCTATAATCAACAAGCGGCTCTCAAAGTCCTCTGCCACGCTCTGGAACTCCCCCAGTAGAAGTAAGAGAAGGCCCAGCCCTTCCC	MUT5	203	203	1	C	∆1nt	∆1nt	Intron down	Intron down	Intron down	111	66.6666666666667	50	85.7142857142857	82.3514738170999	84.4757497242332	2.1242759071333	5.09938882015592	1.54034407594565	1.69406117242538	0.15371709647973	0.770122738869162	no	mid	chr1:36175030del
chr1	36175031del	CC	C	MAP7D1_e6	ENSE00003787942	MAP7D1_e6_del204to204	GGAAGGCCTCGGTGCCCCCCACTGGCTCCTGCCGGGCCCGGCCCTAATGCCGTGTCTTTTCCCCCTCCAGGTGGGAGCAGGTGCTCCGTGTCGGCAGTTAACCTGCCCAAACACGTGGACTCTATAATCAACAAGCGGCTCTCAAAGTCCTCTGCCACGCTCTGGAACTCCCCCAGTAGAAGTAAGAGAAGGCCCAGCCCTTCCC	MUT5	204	204	1	C	∆1nt	∆1nt	Intron down	Intron down	Intron down	111	66.6666666666667	50	85.7142857142857	82.3514738170999	84.4757497242332	2.1242759071333	5.09938882015592	1.54034407594565	1.69406117242538	0.15371709647973	0.770122738869162	no	mid	chr1:36175031del
chr1	36175032del	CC	C	MAP7D1_e6	ENSE00003787942	MAP7D1_e6_del205to205	GGAAGGCCTCGGTGCCCCCCACTGGCTCCTGCCGGGCCCGGCCCTAATGCCGTGTCTTTTCCCCCTCCAGGTGGGAGCAGGTGCTCCGTGTCGGCAGTTAACCTGCCCAAACACGTGGACTCTATAATCAACAAGCGGCTCTCAAAGTCCTCTGCCACGCTCTGGAACTCCCCCAGTAGAAGTAAGAGAAGGCCCAGCCCTTCCC	MUT5	205	205	1	C	∆1nt	∆1nt	Intron down	Intron down	Intron down	111	66.6666666666667	50	85.7142857142857	82.3514738170999	84.4757497242332	2.1242759071333	5.09938882015592	1.54034407594565	1.69406117242538	0.15371709647973	0.770122738869162	no	mid	chr1:36175032del
chr1	36175033del	CC	C	MAP7D1_e6	ENSE00003787942	MAP7D1_e6_del206to206	GGAAGGCCTCGGTGCCCCCCACTGGCTCCTGCCGGGCCCGGCCCTAATGCCGTGTCTTTTCCCCCTCCAGGTGGGAGCAGGTGCTCCGTGTCGGCAGTTAACCTGCCCAAACACGTGGACTCTATAATCAACAAGCGGCTCTCAAAGTCCTCTGCCACGCTCTGGAACTCCCCCAGTAGAAGTAAGAGAAGGCCCAGCCCTTCCC	MUT5	206	206	1	C	∆1nt	∆1nt	Intron down	Intron down	Intron down	111	66.6666666666667	50	85.7142857142857	82.3514738170999	84.4757497242332	2.1242759071333	5.09938882015592	1.54034407594565	1.69406117242538	0.15371709647973	0.770122738869162	no	mid	chr1:36175033del
chr1	36175033	C	A	MAP7D1_e6	ENSE00003787942	MAP7D1_e6_C206A	GGAAGGCCTCGGTGCCCCCCACTGGCTCCTGCCGGGCCCGGCCCTAATGCCGTGTCTTTTCCCCCTCCAGGTGGGAGCAGGTGCTCCGTGTCGGCAGTTAACCTGCCCAAACACGTGGACTCTATAATCAACAAGCGGCTCTCAAAGTCCTCTGCCACGCTCTGGAACTCCCCCAGTAGAAGTAAGAGAAGGCCCAGCCCTTCCCA	MUT5	206	206	1	C	A	sub	Intron down	Intron down	Intron down	111	54.2372881355932	56.0975609756098	79.2079207920792	82.3514738170999	79.5483455652449	-2.80312825185499	3.28496723952051	1.54034407594565	1.35830117647612	-0.18204289946953	0.480424190246554	no	mid	chr1:36175033C>A
				MAP7D1_e6		MAP7D1_e6_wt	GGAAGGCCTCGGTGCCCCCCACTGGCTCCTGCCGGGCCCGGCCCTAATGCCGTGTCTTTTCCCCCTCCAGGTGGGAGCAGGTGCTCCGTGTCGGCAGTTAACCTGCCCAAACACGTGGACTCTATAATCAACAAGCGGCTCTCAAAGTCCTCTGCCACGCTCTGGAACTCCCCCAGTAGAAGTAAGAGAAGGCCCAGCCCTTCCCC	MUT5	1	1	0	G	G	wt	Intron up	Intron up	Intron up	111				82.3514738170999	82.3514738170999	0	0.262217937702391	1.54034407594565	1.54034407594565	0			mid
				MAP7D1_e6		MAP7D1_e6_wt	GGAAGGCCTCGGTGCCCCCCACTGGCTCCTGCCGGGCCCGGCCCTAATGCCGTGTCTTTTCCCCCTCCAGGTGGGAGCAGGTGCTCCGTGTCGGCAGTTAACCTGCCCAAACACGTGGACTCTATAATCAACAAGCGGCTCTCAAAGTCCTCTGCCACGCTCTGGAACTCCCCCAGTAGAAGTAAGAGAAGGCCCAGCCCTTCCCC	MUT5	2	2	0	G	G	wt	Intron up	Intron up	Intron up	111				82.3514738170999	82.3514738170999	0	0.262217937702391	1.54034407594565	1.54034407594565	0			mid
				MAP7D1_e6		MAP7D1_e6_wt	GGAAGGCCTCGGTGCCCCCCACTGGCTCCTGCCGGGCCCGGCCCTAATGCCGTGTCTTTTCCCCCTCCAGGTGGGAGCAGGTGCTCCGTGTCGGCAGTTAACCTGCCCAAACACGTGGACTCTATAATCAACAAGCGGCTCTCAAAGTCCTCTGCCACGCTCTGGAACTCCCCCAGTAGAAGTAAGAGAAGGCCCAGCCCTTCCCC	MUT5	3	3	0	A	A	wt	Intron up	Intron up	Intron up	111				82.3514738170999	82.3514738170999	0	0.262217937702391	1.54034407594565	1.54034407594565	0			mid
				MAP7D1_e6		MAP7D1_e6_wt	GGAAGGCCTCGGTGCCCCCCACTGGCTCCTGCCGGGCCCGGCCCTAATGCCGTGTCTTTTCCCCCTCCAGGTGGGAGCAGGTGCTCCGTGTCGGCAGTTAACCTGCCCAAACACGTGGACTCTATAATCAACAAGCGGCTCTCAAAGTCCTCTGCCACGCTCTGGAACTCCCCCAGTAGAAGTAAGAGAAGGCCCAGCCCTTCCCC	MUT5	4	4	0	A	A	wt	Intron up	Intron up	Intron up	111				82.3514738170999	82.3514738170999	0	0.262217937702391	1.54034407594565	1.54034407594565	0			mid
				MAP7D1_e6		MAP7D1_e6_wt	GGAAGGCCTCGGTGCCCCCCACTGGCTCCTGCCGGGCCCGGCCCTAATGCCGTGTCTTTTCCCCCTCCAGGTGGGAGCAGGTGCTCCGTGTCGGCAGTTAACCTGCCCAAACACGTGGACTCTATAATCAACAAGCGGCTCTCAAAGTCCTCTGCCACGCTCTGGAACTCCCCCAGTAGAAGTAAGAGAAGGCCCAGCCCTTCCCC	MUT5	5	5	0	G	G	wt	Intron up	Intron up	Intron up	111				82.3514738170999	82.3514738170999	0	0.262217937702391	1.54034407594565	1.54034407594565	0			mid
				MAP7D1_e6		MAP7D1_e6_wt	GGAAGGCCTCGGTGCCCCCCACTGGCTCCTGCCGGGCCCGGCCCTAATGCCGTGTCTTTTCCCCCTCCAGGTGGGAGCAGGTGCTCCGTGTCGGCAGTTAACCTGCCCAAACACGTGGACTCTATAATCAACAAGCGGCTCTCAAAGTCCTCTGCCACGCTCTGGAACTCCCCCAGTAGAAGTAAGAGAAGGCCCAGCCCTTCCCC	MUT5	6	6	0	G	G	wt	Intron up	Intron up	Intron up	111				82.3514738170999	82.3514738170999	0	0.262217937702391	1.54034407594565	1.54034407594565	0			mid
				MAP7D1_e6		MAP7D1_e6_wt	GGAAGGCCTCGGTGCCCCCCACTGGCTCCTGCCGGGCCCGGCCCTAATGCCGTGTCTTTTCCCCCTCCAGGTGGGAGCAGGTGCTCCGTGTCGGCAGTTAACCTGCCCAAACACGTGGACTCTATAATCAACAAGCGGCTCTCAAAGTCCTCTGCCACGCTCTGGAACTCCCCCAGTAGAAGTAAGAGAAGGCCCAGCCCTTCCCC	MUT5	7	7	0	C	C	wt	Intron up	Intron up	Intron up	111				82.3514738170999	82.3514738170999	0	0.262217937702391	1.54034407594565	1.54034407594565	0			mid
				MAP7D1_e6		MAP7D1_e6_wt	GGAAGGCCTCGGTGCCCCCCACTGGCTCCTGCCGGGCCCGGCCCTAATGCCGTGTCTTTTCCCCCTCCAGGTGGGAGCAGGTGCTCCGTGTCGGCAGTTAACCTGCCCAAACACGTGGACTCTATAATCAACAAGCGGCTCTCAAAGTCCTCTGCCACGCTCTGGAACTCCCCCAGTAGAAGTAAGAGAAGGCCCAGCCCTTCCCC	MUT5	8	8	0	C	C	wt	Intron up	Intron up	Intron up	111				82.3514738170999	82.3514738170999	0	0.262217937702391	1.54034407594565	1.54034407594565	0			mid
				MAP7D1_e6		MAP7D1_e6_wt	GGAAGGCCTCGGTGCCCCCCACTGGCTCCTGCCGGGCCCGGCCCTAATGCCGTGTCTTTTCCCCCTCCAGGTGGGAGCAGGTGCTCCGTGTCGGCAGTTAACCTGCCCAAACACGTGGACTCTATAATCAACAAGCGGCTCTCAAAGTCCTCTGCCACGCTCTGGAACTCCCCCAGTAGAAGTAAGAGAAGGCCCAGCCCTTCCCC	MUT5	9	9	0	U	U	wt	Intron up	Intron up	Intron up	111				82.3514738170999	82.3514738170999	0	0.262217937702391	1.54034407594565	1.54034407594565	0			mid
				MAP7D1_e6		MAP7D1_e6_wt	GGAAGGCCTCGGTGCCCCCCACTGGCTCCTGCCGGGCCCGGCCCTAATGCCGTGTCTTTTCCCCCTCCAGGTGGGAGCAGGTGCTCCGTGTCGGCAGTTAACCTGCCCAAACACGTGGACTCTATAATCAACAAGCGGCTCTCAAAGTCCTCTGCCACGCTCTGGAACTCCCCCAGTAGAAGTAAGAGAAGGCCCAGCCCTTCCCC	MUT5	10	10	0	C	C	wt	Intron up	Intron up	Intron up	111				82.3514738170999	82.3514738170999	0	0.262217937702391	1.54034407594565	1.54034407594565	0			mid
				MAP7D1_e6		MAP7D1_e6_wt	GGAAGGCCTCGGTGCCCCCCACTGGCTCCTGCCGGGCCCGGCCCTAATGCCGTGTCTTTTCCCCCTCCAGGTGGGAGCAGGTGCTCCGTGTCGGCAGTTAACCTGCCCAAACACGTGGACTCTATAATCAACAAGCGGCTCTCAAAGTCCTCTGCCACGCTCTGGAACTCCCCCAGTAGAAGTAAGAGAAGGCCCAGCCCTTCCCC	MUT5	11	11	0	G	G	wt	Intron up	Intron up	Intron up	111				82.3514738170999	82.3514738170999	0	0.262217937702391	1.54034407594565	1.54034407594565	0			mid
				MAP7D1_e6		MAP7D1_e6_wt	GGAAGGCCTCGGTGCCCCCCACTGGCTCCTGCCGGGCCCGGCCCTAATGCCGTGTCTTTTCCCCCTCCAGGTGGGAGCAGGTGCTCCGTGTCGGCAGTTAACCTGCCCAAACACGTGGACTCTATAATCAACAAGCGGCTCTCAAAGTCCTCTGCCACGCTCTGGAACTCCCCCAGTAGAAGTAAGAGAAGGCCCAGCCCTTCCCC	MUT5	12	12	0	G	G	wt	Intron up	Intron up	Intron up	111				82.3514738170999	82.3514738170999	0	0.262217937702391	1.54034407594565	1.54034407594565	0			mid
				MAP7D1_e6		MAP7D1_e6_wt	GGAAGGCCTCGGTGCCCCCCACTGGCTCCTGCCGGGCCCGGCCCTAATGCCGTGTCTTTTCCCCCTCCAGGTGGGAGCAGGTGCTCCGTGTCGGCAGTTAACCTGCCCAAACACGTGGACTCTATAATCAACAAGCGGCTCTCAAAGTCCTCTGCCACGCTCTGGAACTCCCCCAGTAGAAGTAAGAGAAGGCCCAGCCCTTCCCC	MUT5	13	13	0	U	U	wt	Intron up	Intron up	Intron up	111				82.3514738170999	82.3514738170999	0	0.262217937702391	1.54034407594565	1.54034407594565	0			mid
				MAP7D1_e6		MAP7D1_e6_wt	GGAAGGCCTCGGTGCCCCCCACTGGCTCCTGCCGGGCCCGGCCCTAATGCCGTGTCTTTTCCCCCTCCAGGTGGGAGCAGGTGCTCCGTGTCGGCAGTTAACCTGCCCAAACACGTGGACTCTATAATCAACAAGCGGCTCTCAAAGTCCTCTGCCACGCTCTGGAACTCCCCCAGTAGAAGTAAGAGAAGGCCCAGCCCTTCCCC	MUT5	14	14	0	G	G	wt	Intron up	Intron up	Intron up	111				82.3514738170999	82.3514738170999	0	0.262217937702391	1.54034407594565	1.54034407594565	0			mid
				MAP7D1_e6		MAP7D1_e6_wt	GGAAGGCCTCGGTGCCCCCCACTGGCTCCTGCCGGGCCCGGCCCTAATGCCGTGTCTTTTCCCCCTCCAGGTGGGAGCAGGTGCTCCGTGTCGGCAGTTAACCTGCCCAAACACGTGGACTCTATAATCAACAAGCGGCTCTCAAAGTCCTCTGCCACGCTCTGGAACTCCCCCAGTAGAAGTAAGAGAAGGCCCAGCCCTTCCCC	MUT5	15	15	0	C	C	wt	Intron up	Intron up	Intron up	111				82.3514738170999	82.3514738170999	0	0.262217937702391	1.54034407594565	1.54034407594565	0			mid
				MAP7D1_e6		MAP7D1_e6_wt	GGAAGGCCTCGGTGCCCCCCACTGGCTCCTGCCGGGCCCGGCCCTAATGCCGTGTCTTTTCCCCCTCCAGGTGGGAGCAGGTGCTCCGTGTCGGCAGTTAACCTGCCCAAACACGTGGACTCTATAATCAACAAGCGGCTCTCAAAGTCCTCTGCCACGCTCTGGAACTCCCCCAGTAGAAGTAAGAGAAGGCCCAGCCCTTCCCC	MUT5	16	16	0	C	C	wt	Intron up	Intron up	Intron up	111				82.3514738170999	82.3514738170999	0	0.262217937702391	1.54034407594565	1.54034407594565	0			mid
				MAP7D1_e6		MAP7D1_e6_wt	GGAAGGCCTCGGTGCCCCCCACTGGCTCCTGCCGGGCCCGGCCCTAATGCCGTGTCTTTTCCCCCTCCAGGTGGGAGCAGGTGCTCCGTGTCGGCAGTTAACCTGCCCAAACACGTGGACTCTATAATCAACAAGCGGCTCTCAAAGTCCTCTGCCACGCTCTGGAACTCCCCCAGTAGAAGTAAGAGAAGGCCCAGCCCTTCCCC	MUT5	17	17	0	C	C	wt	Intron up	Intron up	Intron up	111				82.3514738170999	82.3514738170999	0	0.262217937702391	1.54034407594565	1.54034407594565	0			mid
				MAP7D1_e6		MAP7D1_e6_wt	GGAAGGCCTCGGTGCCCCCCACTGGCTCCTGCCGGGCCCGGCCCTAATGCCGTGTCTTTTCCCCCTCCAGGTGGGAGCAGGTGCTCCGTGTCGGCAGTTAACCTGCCCAAACACGTGGACTCTATAATCAACAAGCGGCTCTCAAAGTCCTCTGCCACGCTCTGGAACTCCCCCAGTAGAAGTAAGAGAAGGCCCAGCCCTTCCCC	MUT5	18	18	0	C	C	wt	Intron up	Intron up	Intron up	111				82.3514738170999	82.3514738170999	0	0.262217937702391	1.54034407594565	1.54034407594565	0			mid
				MAP7D1_e6		MAP7D1_e6_wt	GGAAGGCCTCGGTGCCCCCCACTGGCTCCTGCCGGGCCCGGCCCTAATGCCGTGTCTTTTCCCCCTCCAGGTGGGAGCAGGTGCTCCGTGTCGGCAGTTAACCTGCCCAAACACGTGGACTCTATAATCAACAAGCGGCTCTCAAAGTCCTCTGCCACGCTCTGGAACTCCCCCAGTAGAAGTAAGAGAAGGCCCAGCCCTTCCCC	MUT5	19	19	0	C	C	wt	Intron up	Intron up	Intron up	111				82.3514738170999	82.3514738170999	0	0.262217937702391	1.54034407594565	1.54034407594565	0			mid
				MAP7D1_e6		MAP7D1_e6_wt	GGAAGGCCTCGGTGCCCCCCACTGGCTCCTGCCGGGCCCGGCCCTAATGCCGTGTCTTTTCCCCCTCCAGGTGGGAGCAGGTGCTCCGTGTCGGCAGTTAACCTGCCCAAACACGTGGACTCTATAATCAACAAGCGGCTCTCAAAGTCCTCTGCCACGCTCTGGAACTCCCCCAGTAGAAGTAAGAGAAGGCCCAGCCCTTCCCC	MUT5	20	20	0	C	C	wt	Intron up	Intron up	Intron up	111				82.3514738170999	82.3514738170999	0	0.262217937702391	1.54034407594565	1.54034407594565	0			mid
				MAP7D1_e6		MAP7D1_e6_wt	GGAAGGCCTCGGTGCCCCCCACTGGCTCCTGCCGGGCCCGGCCCTAATGCCGTGTCTTTTCCCCCTCCAGGTGGGAGCAGGTGCTCCGTGTCGGCAGTTAACCTGCCCAAACACGTGGACTCTATAATCAACAAGCGGCTCTCAAAGTCCTCTGCCACGCTCTGGAACTCCCCCAGTAGAAGTAAGAGAAGGCCCAGCCCTTCCCC	MUT5	21	21	0	A	A	wt	Intron up	Intron up	Intron up	111				82.3514738170999	82.3514738170999	0	0.262217937702391	1.54034407594565	1.54034407594565	0			mid
				MAP7D1_e6		MAP7D1_e6_wt	GGAAGGCCTCGGTGCCCCCCACTGGCTCCTGCCGGGCCCGGCCCTAATGCCGTGTCTTTTCCCCCTCCAGGTGGGAGCAGGTGCTCCGTGTCGGCAGTTAACCTGCCCAAACACGTGGACTCTATAATCAACAAGCGGCTCTCAAAGTCCTCTGCCACGCTCTGGAACTCCCCCAGTAGAAGTAAGAGAAGGCCCAGCCCTTCCCC	MUT5	22	22	0	C	C	wt	Intron up	Intron up	Intron up	111				82.3514738170999	82.3514738170999	0	0.262217937702391	1.54034407594565	1.54034407594565	0			mid
				MAP7D1_e6		MAP7D1_e6_wt	GGAAGGCCTCGGTGCCCCCCACTGGCTCCTGCCGGGCCCGGCCCTAATGCCGTGTCTTTTCCCCCTCCAGGTGGGAGCAGGTGCTCCGTGTCGGCAGTTAACCTGCCCAAACACGTGGACTCTATAATCAACAAGCGGCTCTCAAAGTCCTCTGCCACGCTCTGGAACTCCCCCAGTAGAAGTAAGAGAAGGCCCAGCCCTTCCCC	MUT5	23	23	0	U	U	wt	Intron up	Intron up	Intron up	111				82.3514738170999	82.3514738170999	0	0.262217937702391	1.54034407594565	1.54034407594565	0			mid
				MAP7D1_e6		MAP7D1_e6_wt	GGAAGGCCTCGGTGCCCCCCACTGGCTCCTGCCGGGCCCGGCCCTAATGCCGTGTCTTTTCCCCCTCCAGGTGGGAGCAGGTGCTCCGTGTCGGCAGTTAACCTGCCCAAACACGTGGACTCTATAATCAACAAGCGGCTCTCAAAGTCCTCTGCCACGCTCTGGAACTCCCCCAGTAGAAGTAAGAGAAGGCCCAGCCCTTCCCC	MUT5	24	24	0	G	G	wt	Intron up	Intron up	Intron up	111				82.3514738170999	82.3514738170999	0	0.262217937702391	1.54034407594565	1.54034407594565	0			mid
				MAP7D1_e6		MAP7D1_e6_wt	GGAAGGCCTCGGTGCCCCCCACTGGCTCCTGCCGGGCCCGGCCCTAATGCCGTGTCTTTTCCCCCTCCAGGTGGGAGCAGGTGCTCCGTGTCGGCAGTTAACCTGCCCAAACACGTGGACTCTATAATCAACAAGCGGCTCTCAAAGTCCTCTGCCACGCTCTGGAACTCCCCCAGTAGAAGTAAGAGAAGGCCCAGCCCTTCCCC	MUT5	25	25	0	G	G	wt	Intron up	Intron up	Intron up	111				82.3514738170999	82.3514738170999	0	0.262217937702391	1.54034407594565	1.54034407594565	0			mid
				MAP7D1_e6		MAP7D1_e6_wt	GGAAGGCCTCGGTGCCCCCCACTGGCTCCTGCCGGGCCCGGCCCTAATGCCGTGTCTTTTCCCCCTCCAGGTGGGAGCAGGTGCTCCGTGTCGGCAGTTAACCTGCCCAAACACGTGGACTCTATAATCAACAAGCGGCTCTCAAAGTCCTCTGCCACGCTCTGGAACTCCCCCAGTAGAAGTAAGAGAAGGCCCAGCCCTTCCCC	MUT5	26	26	0	C	C	wt	Intron up	Intron up	Intron up	111				82.3514738170999	82.3514738170999	0	0.262217937702391	1.54034407594565	1.54034407594565	0			mid
				MAP7D1_e6		MAP7D1_e6_wt	GGAAGGCCTCGGTGCCCCCCACTGGCTCCTGCCGGGCCCGGCCCTAATGCCGTGTCTTTTCCCCCTCCAGGTGGGAGCAGGTGCTCCGTGTCGGCAGTTAACCTGCCCAAACACGTGGACTCTATAATCAACAAGCGGCTCTCAAAGTCCTCTGCCACGCTCTGGAACTCCCCCAGTAGAAGTAAGAGAAGGCCCAGCCCTTCCCC	MUT5	27	27	0	U	U	wt	Intron up	Intron up	Intron up	111				82.3514738170999	82.3514738170999	0	0.262217937702391	1.54034407594565	1.54034407594565	0			mid
				MAP7D1_e6		MAP7D1_e6_wt	GGAAGGCCTCGGTGCCCCCCACTGGCTCCTGCCGGGCCCGGCCCTAATGCCGTGTCTTTTCCCCCTCCAGGTGGGAGCAGGTGCTCCGTGTCGGCAGTTAACCTGCCCAAACACGTGGACTCTATAATCAACAAGCGGCTCTCAAAGTCCTCTGCCACGCTCTGGAACTCCCCCAGTAGAAGTAAGAGAAGGCCCAGCCCTTCCCC	MUT5	28	28	0	C	C	wt	Intron up	Intron up	Intron up	111				82.3514738170999	82.3514738170999	0	0.262217937702391	1.54034407594565	1.54034407594565	0			mid
				MAP7D1_e6		MAP7D1_e6_wt	GGAAGGCCTCGGTGCCCCCCACTGGCTCCTGCCGGGCCCGGCCCTAATGCCGTGTCTTTTCCCCCTCCAGGTGGGAGCAGGTGCTCCGTGTCGGCAGTTAACCTGCCCAAACACGTGGACTCTATAATCAACAAGCGGCTCTCAAAGTCCTCTGCCACGCTCTGGAACTCCCCCAGTAGAAGTAAGAGAAGGCCCAGCCCTTCCCC	MUT5	29	29	0	C	C	wt	Intron up	Intron up	Intron up	111				82.3514738170999	82.3514738170999	0	0.262217937702391	1.54034407594565	1.54034407594565	0			mid
				MAP7D1_e6		MAP7D1_e6_wt	GGAAGGCCTCGGTGCCCCCCACTGGCTCCTGCCGGGCCCGGCCCTAATGCCGTGTCTTTTCCCCCTCCAGGTGGGAGCAGGTGCTCCGTGTCGGCAGTTAACCTGCCCAAACACGTGGACTCTATAATCAACAAGCGGCTCTCAAAGTCCTCTGCCACGCTCTGGAACTCCCCCAGTAGAAGTAAGAGAAGGCCCAGCCCTTCCCC	MUT5	30	30	0	U	U	wt	Intron up	Intron up	Intron up	111				82.3514738170999	82.3514738170999	0	0.262217937702391	1.54034407594565	1.54034407594565	0			mid
				MAP7D1_e6		MAP7D1_e6_wt	GGAAGGCCTCGGTGCCCCCCACTGGCTCCTGCCGGGCCCGGCCCTAATGCCGTGTCTTTTCCCCCTCCAGGTGGGAGCAGGTGCTCCGTGTCGGCAGTTAACCTGCCCAAACACGTGGACTCTATAATCAACAAGCGGCTCTCAAAGTCCTCTGCCACGCTCTGGAACTCCCCCAGTAGAAGTAAGAGAAGGCCCAGCCCTTCCCC	MUT5	31	31	0	G	G	wt	Intron up	Intron up	Intron up	111				82.3514738170999	82.3514738170999	0	0.262217937702391	1.54034407594565	1.54034407594565	0			mid
				MAP7D1_e6		MAP7D1_e6_wt	GGAAGGCCTCGGTGCCCCCCACTGGCTCCTGCCGGGCCCGGCCCTAATGCCGTGTCTTTTCCCCCTCCAGGTGGGAGCAGGTGCTCCGTGTCGGCAGTTAACCTGCCCAAACACGTGGACTCTATAATCAACAAGCGGCTCTCAAAGTCCTCTGCCACGCTCTGGAACTCCCCCAGTAGAAGTAAGAGAAGGCCCAGCCCTTCCCC	MUT5	32	32	0	C	C	wt	Intron up	Intron up	Intron up	111				82.3514738170999	82.3514738170999	0	0.262217937702391	1.54034407594565	1.54034407594565	0			mid
				MAP7D1_e6		MAP7D1_e6_wt	GGAAGGCCTCGGTGCCCCCCACTGGCTCCTGCCGGGCCCGGCCCTAATGCCGTGTCTTTTCCCCCTCCAGGTGGGAGCAGGTGCTCCGTGTCGGCAGTTAACCTGCCCAAACACGTGGACTCTATAATCAACAAGCGGCTCTCAAAGTCCTCTGCCACGCTCTGGAACTCCCCCAGTAGAAGTAAGAGAAGGCCCAGCCCTTCCCC	MUT5	33	33	0	C	C	wt	Intron up	Intron up	Intron up	111				82.3514738170999	82.3514738170999	0	0.262217937702391	1.54034407594565	1.54034407594565	0			mid
				MAP7D1_e6		MAP7D1_e6_wt	GGAAGGCCTCGGTGCCCCCCACTGGCTCCTGCCGGGCCCGGCCCTAATGCCGTGTCTTTTCCCCCTCCAGGTGGGAGCAGGTGCTCCGTGTCGGCAGTTAACCTGCCCAAACACGTGGACTCTATAATCAACAAGCGGCTCTCAAAGTCCTCTGCCACGCTCTGGAACTCCCCCAGTAGAAGTAAGAGAAGGCCCAGCCCTTCCCC	MUT5	34	34	0	G	G	wt	Intron up	Intron up	Intron up	111				82.3514738170999	82.3514738170999	0	0.262217937702391	1.54034407594565	1.54034407594565	0			mid
				MAP7D1_e6		MAP7D1_e6_wt	GGAAGGCCTCGGTGCCCCCCACTGGCTCCTGCCGGGCCCGGCCCTAATGCCGTGTCTTTTCCCCCTCCAGGTGGGAGCAGGTGCTCCGTGTCGGCAGTTAACCTGCCCAAACACGTGGACTCTATAATCAACAAGCGGCTCTCAAAGTCCTCTGCCACGCTCTGGAACTCCCCCAGTAGAAGTAAGAGAAGGCCCAGCCCTTCCCC	MUT5	35	35	0	G	G	wt	Intron up	Intron up	Intron up	111				82.3514738170999	82.3514738170999	0	0.262217937702391	1.54034407594565	1.54034407594565	0			mid
				MAP7D1_e6		MAP7D1_e6_wt	GGAAGGCCTCGGTGCCCCCCACTGGCTCCTGCCGGGCCCGGCCCTAATGCCGTGTCTTTTCCCCCTCCAGGTGGGAGCAGGTGCTCCGTGTCGGCAGTTAACCTGCCCAAACACGTGGACTCTATAATCAACAAGCGGCTCTCAAAGTCCTCTGCCACGCTCTGGAACTCCCCCAGTAGAAGTAAGAGAAGGCCCAGCCCTTCCCC	MUT5	36	36	0	G	G	wt	Intron up	Intron up	Intron up	111				82.3514738170999	82.3514738170999	0	0.262217937702391	1.54034407594565	1.54034407594565	0			mid
				MAP7D1_e6		MAP7D1_e6_wt	GGAAGGCCTCGGTGCCCCCCACTGGCTCCTGCCGGGCCCGGCCCTAATGCCGTGTCTTTTCCCCCTCCAGGTGGGAGCAGGTGCTCCGTGTCGGCAGTTAACCTGCCCAAACACGTGGACTCTATAATCAACAAGCGGCTCTCAAAGTCCTCTGCCACGCTCTGGAACTCCCCCAGTAGAAGTAAGAGAAGGCCCAGCCCTTCCCC	MUT5	37	37	0	C	C	wt	Intron up	Intron up	Intron up	111				82.3514738170999	82.3514738170999	0	0.262217937702391	1.54034407594565	1.54034407594565	0			mid
				MAP7D1_e6		MAP7D1_e6_wt	GGAAGGCCTCGGTGCCCCCCACTGGCTCCTGCCGGGCCCGGCCCTAATGCCGTGTCTTTTCCCCCTCCAGGTGGGAGCAGGTGCTCCGTGTCGGCAGTTAACCTGCCCAAACACGTGGACTCTATAATCAACAAGCGGCTCTCAAAGTCCTCTGCCACGCTCTGGAACTCCCCCAGTAGAAGTAAGAGAAGGCCCAGCCCTTCCCC	MUT5	38	38	0	C	C	wt	Intron up	Intron up	Intron up	111				82.3514738170999	82.3514738170999	0	0.262217937702391	1.54034407594565	1.54034407594565	0			mid
				MAP7D1_e6		MAP7D1_e6_wt	GGAAGGCCTCGGTGCCCCCCACTGGCTCCTGCCGGGCCCGGCCCTAATGCCGTGTCTTTTCCCCCTCCAGGTGGGAGCAGGTGCTCCGTGTCGGCAGTTAACCTGCCCAAACACGTGGACTCTATAATCAACAAGCGGCTCTCAAAGTCCTCTGCCACGCTCTGGAACTCCCCCAGTAGAAGTAAGAGAAGGCCCAGCCCTTCCCC	MUT5	39	39	0	C	C	wt	Intron up	Intron up	Intron up	111				82.3514738170999	82.3514738170999	0	0.262217937702391	1.54034407594565	1.54034407594565	0			mid
				MAP7D1_e6		MAP7D1_e6_wt	GGAAGGCCTCGGTGCCCCCCACTGGCTCCTGCCGGGCCCGGCCCTAATGCCGTGTCTTTTCCCCCTCCAGGTGGGAGCAGGTGCTCCGTGTCGGCAGTTAACCTGCCCAAACACGTGGACTCTATAATCAACAAGCGGCTCTCAAAGTCCTCTGCCACGCTCTGGAACTCCCCCAGTAGAAGTAAGAGAAGGCCCAGCCCTTCCCC	MUT5	40	40	0	G	G	wt	Intron up	Intron up	Intron up	111				82.3514738170999	82.3514738170999	0	0.262217937702391	1.54034407594565	1.54034407594565	0			mid
				MAP7D1_e6		MAP7D1_e6_wt	GGAAGGCCTCGGTGCCCCCCACTGGCTCCTGCCGGGCCCGGCCCTAATGCCGTGTCTTTTCCCCCTCCAGGTGGGAGCAGGTGCTCCGTGTCGGCAGTTAACCTGCCCAAACACGTGGACTCTATAATCAACAAGCGGCTCTCAAAGTCCTCTGCCACGCTCTGGAACTCCCCCAGTAGAAGTAAGAGAAGGCCCAGCCCTTCCCC	MUT5	41	41	0	G	G	wt	Intron up	Intron up	Intron up	111				82.3514738170999	82.3514738170999	0	0.262217937702391	1.54034407594565	1.54034407594565	0			mid
				MAP7D1_e6		MAP7D1_e6_wt	GGAAGGCCTCGGTGCCCCCCACTGGCTCCTGCCGGGCCCGGCCCTAATGCCGTGTCTTTTCCCCCTCCAGGTGGGAGCAGGTGCTCCGTGTCGGCAGTTAACCTGCCCAAACACGTGGACTCTATAATCAACAAGCGGCTCTCAAAGTCCTCTGCCACGCTCTGGAACTCCCCCAGTAGAAGTAAGAGAAGGCCCAGCCCTTCCCC	MUT5	42	42	0	C	C	wt	Intron up	Intron up	Intron up	111				82.3514738170999	82.3514738170999	0	0.262217937702391	1.54034407594565	1.54034407594565	0			mid
				MAP7D1_e6		MAP7D1_e6_wt	GGAAGGCCTCGGTGCCCCCCACTGGCTCCTGCCGGGCCCGGCCCTAATGCCGTGTCTTTTCCCCCTCCAGGTGGGAGCAGGTGCTCCGTGTCGGCAGTTAACCTGCCCAAACACGTGGACTCTATAATCAACAAGCGGCTCTCAAAGTCCTCTGCCACGCTCTGGAACTCCCCCAGTAGAAGTAAGAGAAGGCCCAGCCCTTCCCC	MUT5	43	43	0	C	C	wt	Intron up	Intron up	Intron up	111				82.3514738170999	82.3514738170999	0	0.262217937702391	1.54034407594565	1.54034407594565	0			mid
				MAP7D1_e6		MAP7D1_e6_wt	GGAAGGCCTCGGTGCCCCCCACTGGCTCCTGCCGGGCCCGGCCCTAATGCCGTGTCTTTTCCCCCTCCAGGTGGGAGCAGGTGCTCCGTGTCGGCAGTTAACCTGCCCAAACACGTGGACTCTATAATCAACAAGCGGCTCTCAAAGTCCTCTGCCACGCTCTGGAACTCCCCCAGTAGAAGTAAGAGAAGGCCCAGCCCTTCCCC	MUT5	44	44	0	C	C	wt	Intron up	Intron up	Intron up	111				82.3514738170999	82.3514738170999	0	0.262217937702391	1.54034407594565	1.54034407594565	0			mid
				MAP7D1_e6		MAP7D1_e6_wt	GGAAGGCCTCGGTGCCCCCCACTGGCTCCTGCCGGGCCCGGCCCTAATGCCGTGTCTTTTCCCCCTCCAGGTGGGAGCAGGTGCTCCGTGTCGGCAGTTAACCTGCCCAAACACGTGGACTCTATAATCAACAAGCGGCTCTCAAAGTCCTCTGCCACGCTCTGGAACTCCCCCAGTAGAAGTAAGAGAAGGCCCAGCCCTTCCCC	MUT5	45	45	0	U	U	wt	Intron up	Intron up	Intron up	111				82.3514738170999	82.3514738170999	0	0.262217937702391	1.54034407594565	1.54034407594565	0			mid
				MAP7D1_e6		MAP7D1_e6_wt	GGAAGGCCTCGGTGCCCCCCACTGGCTCCTGCCGGGCCCGGCCCTAATGCCGTGTCTTTTCCCCCTCCAGGTGGGAGCAGGTGCTCCGTGTCGGCAGTTAACCTGCCCAAACACGTGGACTCTATAATCAACAAGCGGCTCTCAAAGTCCTCTGCCACGCTCTGGAACTCCCCCAGTAGAAGTAAGAGAAGGCCCAGCCCTTCCCC	MUT5	46	46	0	A	A	wt	Intron up	Intron up	Intron up	111				82.3514738170999	82.3514738170999	0	0.262217937702391	1.54034407594565	1.54034407594565	0			mid
				MAP7D1_e6		MAP7D1_e6_wt	GGAAGGCCTCGGTGCCCCCCACTGGCTCCTGCCGGGCCCGGCCCTAATGCCGTGTCTTTTCCCCCTCCAGGTGGGAGCAGGTGCTCCGTGTCGGCAGTTAACCTGCCCAAACACGTGGACTCTATAATCAACAAGCGGCTCTCAAAGTCCTCTGCCACGCTCTGGAACTCCCCCAGTAGAAGTAAGAGAAGGCCCAGCCCTTCCCC	MUT5	47	47	0	A	A	wt	Intron up	Intron up	Intron up	111				82.3514738170999	82.3514738170999	0	0.262217937702391	1.54034407594565	1.54034407594565	0			mid
				MAP7D1_e6		MAP7D1_e6_wt	GGAAGGCCTCGGTGCCCCCCACTGGCTCCTGCCGGGCCCGGCCCTAATGCCGTGTCTTTTCCCCCTCCAGGTGGGAGCAGGTGCTCCGTGTCGGCAGTTAACCTGCCCAAACACGTGGACTCTATAATCAACAAGCGGCTCTCAAAGTCCTCTGCCACGCTCTGGAACTCCCCCAGTAGAAGTAAGAGAAGGCCCAGCCCTTCCCC	MUT5	48	48	0	U	U	wt	Intron up	Intron up	Intron up	111				82.3514738170999	82.3514738170999	0	0.262217937702391	1.54034407594565	1.54034407594565	0			mid
				MAP7D1_e6		MAP7D1_e6_wt	GGAAGGCCTCGGTGCCCCCCACTGGCTCCTGCCGGGCCCGGCCCTAATGCCGTGTCTTTTCCCCCTCCAGGTGGGAGCAGGTGCTCCGTGTCGGCAGTTAACCTGCCCAAACACGTGGACTCTATAATCAACAAGCGGCTCTCAAAGTCCTCTGCCACGCTCTGGAACTCCCCCAGTAGAAGTAAGAGAAGGCCCAGCCCTTCCCC	MUT5	49	49	0	G	G	wt	Intron up	Intron up	Intron up	111				82.3514738170999	82.3514738170999	0	0.262217937702391	1.54034407594565	1.54034407594565	0			mid
				MAP7D1_e6		MAP7D1_e6_wt	GGAAGGCCTCGGTGCCCCCCACTGGCTCCTGCCGGGCCCGGCCCTAATGCCGTGTCTTTTCCCCCTCCAGGTGGGAGCAGGTGCTCCGTGTCGGCAGTTAACCTGCCCAAACACGTGGACTCTATAATCAACAAGCGGCTCTCAAAGTCCTCTGCCACGCTCTGGAACTCCCCCAGTAGAAGTAAGAGAAGGCCCAGCCCTTCCCC	MUT5	50	50	0	C	C	wt	Intron up	Intron up	Intron up	111				82.3514738170999	82.3514738170999	0	0.262217937702391	1.54034407594565	1.54034407594565	0			mid
				MAP7D1_e6		MAP7D1_e6_wt	GGAAGGCCTCGGTGCCCCCCACTGGCTCCTGCCGGGCCCGGCCCTAATGCCGTGTCTTTTCCCCCTCCAGGTGGGAGCAGGTGCTCCGTGTCGGCAGTTAACCTGCCCAAACACGTGGACTCTATAATCAACAAGCGGCTCTCAAAGTCCTCTGCCACGCTCTGGAACTCCCCCAGTAGAAGTAAGAGAAGGCCCAGCCCTTCCCC	MUT5	51	51	0	C	C	wt	Intron up	Intron up	Intron up	111				82.3514738170999	82.3514738170999	0	0.262217937702391	1.54034407594565	1.54034407594565	0			mid
				MAP7D1_e6		MAP7D1_e6_wt	GGAAGGCCTCGGTGCCCCCCACTGGCTCCTGCCGGGCCCGGCCCTAATGCCGTGTCTTTTCCCCCTCCAGGTGGGAGCAGGTGCTCCGTGTCGGCAGTTAACCTGCCCAAACACGTGGACTCTATAATCAACAAGCGGCTCTCAAAGTCCTCTGCCACGCTCTGGAACTCCCCCAGTAGAAGTAAGAGAAGGCCCAGCCCTTCCCC	MUT5	52	52	0	G	G	wt	Intron up	Intron up	Intron up	111				82.3514738170999	82.3514738170999	0	0.262217937702391	1.54034407594565	1.54034407594565	0			mid
				MAP7D1_e6		MAP7D1_e6_wt	GGAAGGCCTCGGTGCCCCCCACTGGCTCCTGCCGGGCCCGGCCCTAATGCCGTGTCTTTTCCCCCTCCAGGTGGGAGCAGGTGCTCCGTGTCGGCAGTTAACCTGCCCAAACACGTGGACTCTATAATCAACAAGCGGCTCTCAAAGTCCTCTGCCACGCTCTGGAACTCCCCCAGTAGAAGTAAGAGAAGGCCCAGCCCTTCCCC	MUT5	53	53	0	U	U	wt	Intron up	Intron up	Intron up	111				82.3514738170999	82.3514738170999	0	0.262217937702391	1.54034407594565	1.54034407594565	0			mid
				MAP7D1_e6		MAP7D1_e6_wt	GGAAGGCCTCGGTGCCCCCCACTGGCTCCTGCCGGGCCCGGCCCTAATGCCGTGTCTTTTCCCCCTCCAGGTGGGAGCAGGTGCTCCGTGTCGGCAGTTAACCTGCCCAAACACGTGGACTCTATAATCAACAAGCGGCTCTCAAAGTCCTCTGCCACGCTCTGGAACTCCCCCAGTAGAAGTAAGAGAAGGCCCAGCCCTTCCCC	MUT5	54	54	0	G	G	wt	Intron up	Intron up	Intron up	111				82.3514738170999	82.3514738170999	0	0.262217937702391	1.54034407594565	1.54034407594565	0			mid
				MAP7D1_e6		MAP7D1_e6_wt	GGAAGGCCTCGGTGCCCCCCACTGGCTCCTGCCGGGCCCGGCCCTAATGCCGTGTCTTTTCCCCCTCCAGGTGGGAGCAGGTGCTCCGTGTCGGCAGTTAACCTGCCCAAACACGTGGACTCTATAATCAACAAGCGGCTCTCAAAGTCCTCTGCCACGCTCTGGAACTCCCCCAGTAGAAGTAAGAGAAGGCCCAGCCCTTCCCC	MUT5	55	55	0	U	U	wt	Intron up	Intron up	Intron up	111				82.3514738170999	82.3514738170999	0	0.262217937702391	1.54034407594565	1.54034407594565	0			mid
				MAP7D1_e6		MAP7D1_e6_wt	GGAAGGCCTCGGTGCCCCCCACTGGCTCCTGCCGGGCCCGGCCCTAATGCCGTGTCTTTTCCCCCTCCAGGTGGGAGCAGGTGCTCCGTGTCGGCAGTTAACCTGCCCAAACACGTGGACTCTATAATCAACAAGCGGCTCTCAAAGTCCTCTGCCACGCTCTGGAACTCCCCCAGTAGAAGTAAGAGAAGGCCCAGCCCTTCCCC	MUT5	56	56	0	C	C	wt	Intron up	Intron up	Intron up	111				82.3514738170999	82.3514738170999	0	0.262217937702391	1.54034407594565	1.54034407594565	0			mid
				MAP7D1_e6		MAP7D1_e6_wt	GGAAGGCCTCGGTGCCCCCCACTGGCTCCTGCCGGGCCCGGCCCTAATGCCGTGTCTTTTCCCCCTCCAGGTGGGAGCAGGTGCTCCGTGTCGGCAGTTAACCTGCCCAAACACGTGGACTCTATAATCAACAAGCGGCTCTCAAAGTCCTCTGCCACGCTCTGGAACTCCCCCAGTAGAAGTAAGAGAAGGCCCAGCCCTTCCCC	MUT5	57	57	0	U	U	wt	Intron up	Intron up	Intron up	111				82.3514738170999	82.3514738170999	0	0.262217937702391	1.54034407594565	1.54034407594565	0			mid
				MAP7D1_e6		MAP7D1_e6_wt	GGAAGGCCTCGGTGCCCCCCACTGGCTCCTGCCGGGCCCGGCCCTAATGCCGTGTCTTTTCCCCCTCCAGGTGGGAGCAGGTGCTCCGTGTCGGCAGTTAACCTGCCCAAACACGTGGACTCTATAATCAACAAGCGGCTCTCAAAGTCCTCTGCCACGCTCTGGAACTCCCCCAGTAGAAGTAAGAGAAGGCCCAGCCCTTCCCC	MUT5	58	58	0	U	U	wt	Intron up	Intron up	Intron up	111				82.3514738170999	82.3514738170999	0	0.262217937702391	1.54034407594565	1.54034407594565	0			mid
				MAP7D1_e6		MAP7D1_e6_wt	GGAAGGCCTCGGTGCCCCCCACTGGCTCCTGCCGGGCCCGGCCCTAATGCCGTGTCTTTTCCCCCTCCAGGTGGGAGCAGGTGCTCCGTGTCGGCAGTTAACCTGCCCAAACACGTGGACTCTATAATCAACAAGCGGCTCTCAAAGTCCTCTGCCACGCTCTGGAACTCCCCCAGTAGAAGTAAGAGAAGGCCCAGCCCTTCCCC	MUT5	59	59	0	U	U	wt	Intron up	Intron up	Intron up	111				82.3514738170999	82.3514738170999	0	0.262217937702391	1.54034407594565	1.54034407594565	0			mid
				MAP7D1_e6		MAP7D1_e6_wt	GGAAGGCCTCGGTGCCCCCCACTGGCTCCTGCCGGGCCCGGCCCTAATGCCGTGTCTTTTCCCCCTCCAGGTGGGAGCAGGTGCTCCGTGTCGGCAGTTAACCTGCCCAAACACGTGGACTCTATAATCAACAAGCGGCTCTCAAAGTCCTCTGCCACGCTCTGGAACTCCCCCAGTAGAAGTAAGAGAAGGCCCAGCCCTTCCCC	MUT5	60	60	0	U	U	wt	Intron up	Intron up	Intron up	111				82.3514738170999	82.3514738170999	0	0.262217937702391	1.54034407594565	1.54034407594565	0			mid
				MAP7D1_e6		MAP7D1_e6_wt	GGAAGGCCTCGGTGCCCCCCACTGGCTCCTGCCGGGCCCGGCCCTAATGCCGTGTCTTTTCCCCCTCCAGGTGGGAGCAGGTGCTCCGTGTCGGCAGTTAACCTGCCCAAACACGTGGACTCTATAATCAACAAGCGGCTCTCAAAGTCCTCTGCCACGCTCTGGAACTCCCCCAGTAGAAGTAAGAGAAGGCCCAGCCCTTCCCC	MUT5	61	61	0	C	C	wt	Intron up	Intron up	Intron up	111				82.3514738170999	82.3514738170999	0	0.262217937702391	1.54034407594565	1.54034407594565	0			mid
				MAP7D1_e6		MAP7D1_e6_wt	GGAAGGCCTCGGTGCCCCCCACTGGCTCCTGCCGGGCCCGGCCCTAATGCCGTGTCTTTTCCCCCTCCAGGTGGGAGCAGGTGCTCCGTGTCGGCAGTTAACCTGCCCAAACACGTGGACTCTATAATCAACAAGCGGCTCTCAAAGTCCTCTGCCACGCTCTGGAACTCCCCCAGTAGAAGTAAGAGAAGGCCCAGCCCTTCCCC	MUT5	62	62	0	C	C	wt	Intron up	Intron up	Intron up	111				82.3514738170999	82.3514738170999	0	0.262217937702391	1.54034407594565	1.54034407594565	0			mid
				MAP7D1_e6		MAP7D1_e6_wt	GGAAGGCCTCGGTGCCCCCCACTGGCTCCTGCCGGGCCCGGCCCTAATGCCGTGTCTTTTCCCCCTCCAGGTGGGAGCAGGTGCTCCGTGTCGGCAGTTAACCTGCCCAAACACGTGGACTCTATAATCAACAAGCGGCTCTCAAAGTCCTCTGCCACGCTCTGGAACTCCCCCAGTAGAAGTAAGAGAAGGCCCAGCCCTTCCCC	MUT5	63	63	0	C	C	wt	Intron up	Intron up	Intron up	111				82.3514738170999	82.3514738170999	0	0.262217937702391	1.54034407594565	1.54034407594565	0			mid
				MAP7D1_e6		MAP7D1_e6_wt	GGAAGGCCTCGGTGCCCCCCACTGGCTCCTGCCGGGCCCGGCCCTAATGCCGTGTCTTTTCCCCCTCCAGGTGGGAGCAGGTGCTCCGTGTCGGCAGTTAACCTGCCCAAACACGTGGACTCTATAATCAACAAGCGGCTCTCAAAGTCCTCTGCCACGCTCTGGAACTCCCCCAGTAGAAGTAAGAGAAGGCCCAGCCCTTCCCC	MUT5	64	64	0	C	C	wt	Intron up	Intron up	Intron up	111				82.3514738170999	82.3514738170999	0	0.262217937702391	1.54034407594565	1.54034407594565	0			mid
				MAP7D1_e6		MAP7D1_e6_wt	GGAAGGCCTCGGTGCCCCCCACTGGCTCCTGCCGGGCCCGGCCCTAATGCCGTGTCTTTTCCCCCTCCAGGTGGGAGCAGGTGCTCCGTGTCGGCAGTTAACCTGCCCAAACACGTGGACTCTATAATCAACAAGCGGCTCTCAAAGTCCTCTGCCACGCTCTGGAACTCCCCCAGTAGAAGTAAGAGAAGGCCCAGCCCTTCCCC	MUT5	65	65	0	C	C	wt	Intron up	Intron up	Intron up	111				82.3514738170999	82.3514738170999	0	0.262217937702391	1.54034407594565	1.54034407594565	0			mid
				MAP7D1_e6		MAP7D1_e6_wt	GGAAGGCCTCGGTGCCCCCCACTGGCTCCTGCCGGGCCCGGCCCTAATGCCGTGTCTTTTCCCCCTCCAGGTGGGAGCAGGTGCTCCGTGTCGGCAGTTAACCTGCCCAAACACGTGGACTCTATAATCAACAAGCGGCTCTCAAAGTCCTCTGCCACGCTCTGGAACTCCCCCAGTAGAAGTAAGAGAAGGCCCAGCCCTTCCCC	MUT5	66	66	0	U	U	wt	Intron up	Intron up	Intron up	111				82.3514738170999	82.3514738170999	0	0.262217937702391	1.54034407594565	1.54034407594565	0			mid
				MAP7D1_e6		MAP7D1_e6_wt	GGAAGGCCTCGGTGCCCCCCACTGGCTCCTGCCGGGCCCGGCCCTAATGCCGTGTCTTTTCCCCCTCCAGGTGGGAGCAGGTGCTCCGTGTCGGCAGTTAACCTGCCCAAACACGTGGACTCTATAATCAACAAGCGGCTCTCAAAGTCCTCTGCCACGCTCTGGAACTCCCCCAGTAGAAGTAAGAGAAGGCCCAGCCCTTCCCC	MUT5	67	67	0	C	C	wt	3'SS	Intron up	Intron up	111				82.3514738170999	82.3514738170999	0	0.262217937702391	1.54034407594565	1.54034407594565	0			mid
				MAP7D1_e6		MAP7D1_e6_wt	GGAAGGCCTCGGTGCCCCCCACTGGCTCCTGCCGGGCCCGGCCCTAATGCCGTGTCTTTTCCCCCTCCAGGTGGGAGCAGGTGCTCCGTGTCGGCAGTTAACCTGCCCAAACACGTGGACTCTATAATCAACAAGCGGCTCTCAAAGTCCTCTGCCACGCTCTGGAACTCCCCCAGTAGAAGTAAGAGAAGGCCCAGCCCTTCCCC	MUT5	68	68	0	C	C	wt	3'SS	Intron up	Intron up	111				82.3514738170999	82.3514738170999	0	0.262217937702391	1.54034407594565	1.54034407594565	0			mid
				MAP7D1_e6		MAP7D1_e6_wt	GGAAGGCCTCGGTGCCCCCCACTGGCTCCTGCCGGGCCCGGCCCTAATGCCGTGTCTTTTCCCCCTCCAGGTGGGAGCAGGTGCTCCGTGTCGGCAGTTAACCTGCCCAAACACGTGGACTCTATAATCAACAAGCGGCTCTCAAAGTCCTCTGCCACGCTCTGGAACTCCCCCAGTAGAAGTAAGAGAAGGCCCAGCCCTTCCCC	MUT5	69	69	0	A	A	wt	3'SS	Intron up	Intron up	111				82.3514738170999	82.3514738170999	0	0.262217937702391	1.54034407594565	1.54034407594565	0			mid
				MAP7D1_e6		MAP7D1_e6_wt	GGAAGGCCTCGGTGCCCCCCACTGGCTCCTGCCGGGCCCGGCCCTAATGCCGTGTCTTTTCCCCCTCCAGGTGGGAGCAGGTGCTCCGTGTCGGCAGTTAACCTGCCCAAACACGTGGACTCTATAATCAACAAGCGGCTCTCAAAGTCCTCTGCCACGCTCTGGAACTCCCCCAGTAGAAGTAAGAGAAGGCCCAGCCCTTCCCC	MUT5	70	70	0	G	G	wt	3'SS	Intron up	Intron up	111				82.3514738170999	82.3514738170999	0	0.262217937702391	1.54034407594565	1.54034407594565	0			mid
				MAP7D1_e6		MAP7D1_e6_wt	GGAAGGCCTCGGTGCCCCCCACTGGCTCCTGCCGGGCCCGGCCCTAATGCCGTGTCTTTTCCCCCTCCAGGTGGGAGCAGGTGCTCCGTGTCGGCAGTTAACCTGCCCAAACACGTGGACTCTATAATCAACAAGCGGCTCTCAAAGTCCTCTGCCACGCTCTGGAACTCCCCCAGTAGAAGTAAGAGAAGGCCCAGCCCTTCCCC	MUT5	71	71	0	G	G	wt	3'SS	Exon	Exon	111				82.3514738170999	82.3514738170999	0	0.262217937702391	1.54034407594565	1.54034407594565	0			mid
				MAP7D1_e6		MAP7D1_e6_wt	GGAAGGCCTCGGTGCCCCCCACTGGCTCCTGCCGGGCCCGGCCCTAATGCCGTGTCTTTTCCCCCTCCAGGTGGGAGCAGGTGCTCCGTGTCGGCAGTTAACCTGCCCAAACACGTGGACTCTATAATCAACAAGCGGCTCTCAAAGTCCTCTGCCACGCTCTGGAACTCCCCCAGTAGAAGTAAGAGAAGGCCCAGCCCTTCCCC	MUT5	72	72	0	U	U	wt	Exon	Exon	Exon	111				82.3514738170999	82.3514738170999	0	0.262217937702391	1.54034407594565	1.54034407594565	0			mid
				MAP7D1_e6		MAP7D1_e6_wt	GGAAGGCCTCGGTGCCCCCCACTGGCTCCTGCCGGGCCCGGCCCTAATGCCGTGTCTTTTCCCCCTCCAGGTGGGAGCAGGTGCTCCGTGTCGGCAGTTAACCTGCCCAAACACGTGGACTCTATAATCAACAAGCGGCTCTCAAAGTCCTCTGCCACGCTCTGGAACTCCCCCAGTAGAAGTAAGAGAAGGCCCAGCCCTTCCCC	MUT5	73	73	0	G	G	wt	Exon	Exon	Exon	111				82.3514738170999	82.3514738170999	0	0.262217937702391	1.54034407594565	1.54034407594565	0			mid
				MAP7D1_e6		MAP7D1_e6_wt	GGAAGGCCTCGGTGCCCCCCACTGGCTCCTGCCGGGCCCGGCCCTAATGCCGTGTCTTTTCCCCCTCCAGGTGGGAGCAGGTGCTCCGTGTCGGCAGTTAACCTGCCCAAACACGTGGACTCTATAATCAACAAGCGGCTCTCAAAGTCCTCTGCCACGCTCTGGAACTCCCCCAGTAGAAGTAAGAGAAGGCCCAGCCCTTCCCC	MUT5	74	74	0	G	G	wt	Exon	Exon	Exon	111				82.3514738170999	82.3514738170999	0	0.262217937702391	1.54034407594565	1.54034407594565	0			mid
				MAP7D1_e6		MAP7D1_e6_wt	GGAAGGCCTCGGTGCCCCCCACTGGCTCCTGCCGGGCCCGGCCCTAATGCCGTGTCTTTTCCCCCTCCAGGTGGGAGCAGGTGCTCCGTGTCGGCAGTTAACCTGCCCAAACACGTGGACTCTATAATCAACAAGCGGCTCTCAAAGTCCTCTGCCACGCTCTGGAACTCCCCCAGTAGAAGTAAGAGAAGGCCCAGCCCTTCCCC	MUT5	75	75	0	G	G	wt	Exon	Exon	Exon	111				82.3514738170999	82.3514738170999	0	0.262217937702391	1.54034407594565	1.54034407594565	0			mid
				MAP7D1_e6		MAP7D1_e6_wt	GGAAGGCCTCGGTGCCCCCCACTGGCTCCTGCCGGGCCCGGCCCTAATGCCGTGTCTTTTCCCCCTCCAGGTGGGAGCAGGTGCTCCGTGTCGGCAGTTAACCTGCCCAAACACGTGGACTCTATAATCAACAAGCGGCTCTCAAAGTCCTCTGCCACGCTCTGGAACTCCCCCAGTAGAAGTAAGAGAAGGCCCAGCCCTTCCCC	MUT5	76	76	0	A	A	wt	Exon	Exon	Exon	111				82.3514738170999	82.3514738170999	0	0.262217937702391	1.54034407594565	1.54034407594565	0			mid
				MAP7D1_e6		MAP7D1_e6_wt	GGAAGGCCTCGGTGCCCCCCACTGGCTCCTGCCGGGCCCGGCCCTAATGCCGTGTCTTTTCCCCCTCCAGGTGGGAGCAGGTGCTCCGTGTCGGCAGTTAACCTGCCCAAACACGTGGACTCTATAATCAACAAGCGGCTCTCAAAGTCCTCTGCCACGCTCTGGAACTCCCCCAGTAGAAGTAAGAGAAGGCCCAGCCCTTCCCC	MUT5	77	77	0	G	G	wt	Exon	Exon	Exon	111				82.3514738170999	82.3514738170999	0	0.262217937702391	1.54034407594565	1.54034407594565	0			mid
				MAP7D1_e6		MAP7D1_e6_wt	GGAAGGCCTCGGTGCCCCCCACTGGCTCCTGCCGGGCCCGGCCCTAATGCCGTGTCTTTTCCCCCTCCAGGTGGGAGCAGGTGCTCCGTGTCGGCAGTTAACCTGCCCAAACACGTGGACTCTATAATCAACAAGCGGCTCTCAAAGTCCTCTGCCACGCTCTGGAACTCCCCCAGTAGAAGTAAGAGAAGGCCCAGCCCTTCCCC	MUT5	78	78	0	C	C	wt	Exon	Exon	Exon	111				82.3514738170999	82.3514738170999	0	0.262217937702391	1.54034407594565	1.54034407594565	0			mid
				MAP7D1_e6		MAP7D1_e6_wt	GGAAGGCCTCGGTGCCCCCCACTGGCTCCTGCCGGGCCCGGCCCTAATGCCGTGTCTTTTCCCCCTCCAGGTGGGAGCAGGTGCTCCGTGTCGGCAGTTAACCTGCCCAAACACGTGGACTCTATAATCAACAAGCGGCTCTCAAAGTCCTCTGCCACGCTCTGGAACTCCCCCAGTAGAAGTAAGAGAAGGCCCAGCCCTTCCCC	MUT5	79	79	0	A	A	wt	Exon	Exon	Exon	111				82.3514738170999	82.3514738170999	0	0.262217937702391	1.54034407594565	1.54034407594565	0			mid
				MAP7D1_e6		MAP7D1_e6_wt	GGAAGGCCTCGGTGCCCCCCACTGGCTCCTGCCGGGCCCGGCCCTAATGCCGTGTCTTTTCCCCCTCCAGGTGGGAGCAGGTGCTCCGTGTCGGCAGTTAACCTGCCCAAACACGTGGACTCTATAATCAACAAGCGGCTCTCAAAGTCCTCTGCCACGCTCTGGAACTCCCCCAGTAGAAGTAAGAGAAGGCCCAGCCCTTCCCC	MUT5	80	80	0	G	G	wt	Exon	Exon	Exon	111				82.3514738170999	82.3514738170999	0	0.262217937702391	1.54034407594565	1.54034407594565	0			mid
				MAP7D1_e6		MAP7D1_e6_wt	GGAAGGCCTCGGTGCCCCCCACTGGCTCCTGCCGGGCCCGGCCCTAATGCCGTGTCTTTTCCCCCTCCAGGTGGGAGCAGGTGCTCCGTGTCGGCAGTTAACCTGCCCAAACACGTGGACTCTATAATCAACAAGCGGCTCTCAAAGTCCTCTGCCACGCTCTGGAACTCCCCCAGTAGAAGTAAGAGAAGGCCCAGCCCTTCCCC	MUT5	81	81	0	G	G	wt	Exon	Exon	Exon	111				82.3514738170999	82.3514738170999	0	0.262217937702391	1.54034407594565	1.54034407594565	0			mid
				MAP7D1_e6		MAP7D1_e6_wt	GGAAGGCCTCGGTGCCCCCCACTGGCTCCTGCCGGGCCCGGCCCTAATGCCGTGTCTTTTCCCCCTCCAGGTGGGAGCAGGTGCTCCGTGTCGGCAGTTAACCTGCCCAAACACGTGGACTCTATAATCAACAAGCGGCTCTCAAAGTCCTCTGCCACGCTCTGGAACTCCCCCAGTAGAAGTAAGAGAAGGCCCAGCCCTTCCCC	MUT5	82	82	0	U	U	wt	Exon	Exon	Exon	111				82.3514738170999	82.3514738170999	0	0.262217937702391	1.54034407594565	1.54034407594565	0			mid
				MAP7D1_e6		MAP7D1_e6_wt	GGAAGGCCTCGGTGCCCCCCACTGGCTCCTGCCGGGCCCGGCCCTAATGCCGTGTCTTTTCCCCCTCCAGGTGGGAGCAGGTGCTCCGTGTCGGCAGTTAACCTGCCCAAACACGTGGACTCTATAATCAACAAGCGGCTCTCAAAGTCCTCTGCCACGCTCTGGAACTCCCCCAGTAGAAGTAAGAGAAGGCCCAGCCCTTCCCC	MUT5	83	83	0	G	G	wt	Exon	Exon	Exon	111				82.3514738170999	82.3514738170999	0	0.262217937702391	1.54034407594565	1.54034407594565	0			mid
				MAP7D1_e6		MAP7D1_e6_wt	GGAAGGCCTCGGTGCCCCCCACTGGCTCCTGCCGGGCCCGGCCCTAATGCCGTGTCTTTTCCCCCTCCAGGTGGGAGCAGGTGCTCCGTGTCGGCAGTTAACCTGCCCAAACACGTGGACTCTATAATCAACAAGCGGCTCTCAAAGTCCTCTGCCACGCTCTGGAACTCCCCCAGTAGAAGTAAGAGAAGGCCCAGCCCTTCCCC	MUT5	84	84	0	C	C	wt	Exon	Exon	Exon	111				82.3514738170999	82.3514738170999	0	0.262217937702391	1.54034407594565	1.54034407594565	0			mid
				MAP7D1_e6		MAP7D1_e6_wt	GGAAGGCCTCGGTGCCCCCCACTGGCTCCTGCCGGGCCCGGCCCTAATGCCGTGTCTTTTCCCCCTCCAGGTGGGAGCAGGTGCTCCGTGTCGGCAGTTAACCTGCCCAAACACGTGGACTCTATAATCAACAAGCGGCTCTCAAAGTCCTCTGCCACGCTCTGGAACTCCCCCAGTAGAAGTAAGAGAAGGCCCAGCCCTTCCCC	MUT5	85	85	0	U	U	wt	Exon	Exon	Exon	111				82.3514738170999	82.3514738170999	0	0.262217937702391	1.54034407594565	1.54034407594565	0			mid
				MAP7D1_e6		MAP7D1_e6_wt	GGAAGGCCTCGGTGCCCCCCACTGGCTCCTGCCGGGCCCGGCCCTAATGCCGTGTCTTTTCCCCCTCCAGGTGGGAGCAGGTGCTCCGTGTCGGCAGTTAACCTGCCCAAACACGTGGACTCTATAATCAACAAGCGGCTCTCAAAGTCCTCTGCCACGCTCTGGAACTCCCCCAGTAGAAGTAAGAGAAGGCCCAGCCCTTCCCC	MUT5	86	86	0	C	C	wt	Exon	Exon	Exon	111				82.3514738170999	82.3514738170999	0	0.262217937702391	1.54034407594565	1.54034407594565	0			mid
				MAP7D1_e6		MAP7D1_e6_wt	GGAAGGCCTCGGTGCCCCCCACTGGCTCCTGCCGGGCCCGGCCCTAATGCCGTGTCTTTTCCCCCTCCAGGTGGGAGCAGGTGCTCCGTGTCGGCAGTTAACCTGCCCAAACACGTGGACTCTATAATCAACAAGCGGCTCTCAAAGTCCTCTGCCACGCTCTGGAACTCCCCCAGTAGAAGTAAGAGAAGGCCCAGCCCTTCCCC	MUT5	87	87	0	C	C	wt	Exon	Exon	Exon	111				82.3514738170999	82.3514738170999	0	0.262217937702391	1.54034407594565	1.54034407594565	0			mid
				MAP7D1_e6		MAP7D1_e6_wt	GGAAGGCCTCGGTGCCCCCCACTGGCTCCTGCCGGGCCCGGCCCTAATGCCGTGTCTTTTCCCCCTCCAGGTGGGAGCAGGTGCTCCGTGTCGGCAGTTAACCTGCCCAAACACGTGGACTCTATAATCAACAAGCGGCTCTCAAAGTCCTCTGCCACGCTCTGGAACTCCCCCAGTAGAAGTAAGAGAAGGCCCAGCCCTTCCCC	MUT5	88	88	0	G	G	wt	Exon	Exon	Exon	111				82.3514738170999	82.3514738170999	0	0.262217937702391	1.54034407594565	1.54034407594565	0			mid
				MAP7D1_e6		MAP7D1_e6_wt	GGAAGGCCTCGGTGCCCCCCACTGGCTCCTGCCGGGCCCGGCCCTAATGCCGTGTCTTTTCCCCCTCCAGGTGGGAGCAGGTGCTCCGTGTCGGCAGTTAACCTGCCCAAACACGTGGACTCTATAATCAACAAGCGGCTCTCAAAGTCCTCTGCCACGCTCTGGAACTCCCCCAGTAGAAGTAAGAGAAGGCCCAGCCCTTCCCC	MUT5	89	89	0	U	U	wt	Exon	Exon	Exon	111				82.3514738170999	82.3514738170999	0	0.262217937702391	1.54034407594565	1.54034407594565	0			mid
				MAP7D1_e6		MAP7D1_e6_wt	GGAAGGCCTCGGTGCCCCCCACTGGCTCCTGCCGGGCCCGGCCCTAATGCCGTGTCTTTTCCCCCTCCAGGTGGGAGCAGGTGCTCCGTGTCGGCAGTTAACCTGCCCAAACACGTGGACTCTATAATCAACAAGCGGCTCTCAAAGTCCTCTGCCACGCTCTGGAACTCCCCCAGTAGAAGTAAGAGAAGGCCCAGCCCTTCCCC	MUT5	90	90	0	G	G	wt	Exon	Exon	Exon	111				82.3514738170999	82.3514738170999	0	0.262217937702391	1.54034407594565	1.54034407594565	0			mid
				MAP7D1_e6		MAP7D1_e6_wt	GGAAGGCCTCGGTGCCCCCCACTGGCTCCTGCCGGGCCCGGCCCTAATGCCGTGTCTTTTCCCCCTCCAGGTGGGAGCAGGTGCTCCGTGTCGGCAGTTAACCTGCCCAAACACGTGGACTCTATAATCAACAAGCGGCTCTCAAAGTCCTCTGCCACGCTCTGGAACTCCCCCAGTAGAAGTAAGAGAAGGCCCAGCCCTTCCCC	MUT5	91	91	0	U	U	wt	Exon	Exon	Exon	111				82.3514738170999	82.3514738170999	0	0.262217937702391	1.54034407594565	1.54034407594565	0			mid
				MAP7D1_e6		MAP7D1_e6_wt	GGAAGGCCTCGGTGCCCCCCACTGGCTCCTGCCGGGCCCGGCCCTAATGCCGTGTCTTTTCCCCCTCCAGGTGGGAGCAGGTGCTCCGTGTCGGCAGTTAACCTGCCCAAACACGTGGACTCTATAATCAACAAGCGGCTCTCAAAGTCCTCTGCCACGCTCTGGAACTCCCCCAGTAGAAGTAAGAGAAGGCCCAGCCCTTCCCC	MUT5	92	92	0	C	C	wt	Exon	Exon	Exon	111				82.3514738170999	82.3514738170999	0	0.262217937702391	1.54034407594565	1.54034407594565	0			mid
				MAP7D1_e6		MAP7D1_e6_wt	GGAAGGCCTCGGTGCCCCCCACTGGCTCCTGCCGGGCCCGGCCCTAATGCCGTGTCTTTTCCCCCTCCAGGTGGGAGCAGGTGCTCCGTGTCGGCAGTTAACCTGCCCAAACACGTGGACTCTATAATCAACAAGCGGCTCTCAAAGTCCTCTGCCACGCTCTGGAACTCCCCCAGTAGAAGTAAGAGAAGGCCCAGCCCTTCCCC	MUT5	93	93	0	G	G	wt	Exon	Exon	Exon	111				82.3514738170999	82.3514738170999	0	0.262217937702391	1.54034407594565	1.54034407594565	0			mid
				MAP7D1_e6		MAP7D1_e6_wt	GGAAGGCCTCGGTGCCCCCCACTGGCTCCTGCCGGGCCCGGCCCTAATGCCGTGTCTTTTCCCCCTCCAGGTGGGAGCAGGTGCTCCGTGTCGGCAGTTAACCTGCCCAAACACGTGGACTCTATAATCAACAAGCGGCTCTCAAAGTCCTCTGCCACGCTCTGGAACTCCCCCAGTAGAAGTAAGAGAAGGCCCAGCCCTTCCCC	MUT5	94	94	0	G	G	wt	Exon	Exon	Exon	111				82.3514738170999	82.3514738170999	0	0.262217937702391	1.54034407594565	1.54034407594565	0			mid
				MAP7D1_e6		MAP7D1_e6_wt	GGAAGGCCTCGGTGCCCCCCACTGGCTCCTGCCGGGCCCGGCCCTAATGCCGTGTCTTTTCCCCCTCCAGGTGGGAGCAGGTGCTCCGTGTCGGCAGTTAACCTGCCCAAACACGTGGACTCTATAATCAACAAGCGGCTCTCAAAGTCCTCTGCCACGCTCTGGAACTCCCCCAGTAGAAGTAAGAGAAGGCCCAGCCCTTCCCC	MUT5	95	95	0	C	C	wt	Exon	Exon	Exon	111				82.3514738170999	82.3514738170999	0	0.262217937702391	1.54034407594565	1.54034407594565	0			mid
				MAP7D1_e6		MAP7D1_e6_wt	GGAAGGCCTCGGTGCCCCCCACTGGCTCCTGCCGGGCCCGGCCCTAATGCCGTGTCTTTTCCCCCTCCAGGTGGGAGCAGGTGCTCCGTGTCGGCAGTTAACCTGCCCAAACACGTGGACTCTATAATCAACAAGCGGCTCTCAAAGTCCTCTGCCACGCTCTGGAACTCCCCCAGTAGAAGTAAGAGAAGGCCCAGCCCTTCCCC	MUT5	96	96	0	A	A	wt	Exon	Exon	Exon	111				82.3514738170999	82.3514738170999	0	0.262217937702391	1.54034407594565	1.54034407594565	0			mid
				MAP7D1_e6		MAP7D1_e6_wt	GGAAGGCCTCGGTGCCCCCCACTGGCTCCTGCCGGGCCCGGCCCTAATGCCGTGTCTTTTCCCCCTCCAGGTGGGAGCAGGTGCTCCGTGTCGGCAGTTAACCTGCCCAAACACGTGGACTCTATAATCAACAAGCGGCTCTCAAAGTCCTCTGCCACGCTCTGGAACTCCCCCAGTAGAAGTAAGAGAAGGCCCAGCCCTTCCCC	MUT5	97	97	0	G	G	wt	Exon	Exon	Exon	111				82.3514738170999	82.3514738170999	0	0.262217937702391	1.54034407594565	1.54034407594565	0			mid
				MAP7D1_e6		MAP7D1_e6_wt	GGAAGGCCTCGGTGCCCCCCACTGGCTCCTGCCGGGCCCGGCCCTAATGCCGTGTCTTTTCCCCCTCCAGGTGGGAGCAGGTGCTCCGTGTCGGCAGTTAACCTGCCCAAACACGTGGACTCTATAATCAACAAGCGGCTCTCAAAGTCCTCTGCCACGCTCTGGAACTCCCCCAGTAGAAGTAAGAGAAGGCCCAGCCCTTCCCC	MUT5	98	98	0	U	U	wt	Exon	Exon	Exon	111				82.3514738170999	82.3514738170999	0	0.262217937702391	1.54034407594565	1.54034407594565	0			mid
				MAP7D1_e6		MAP7D1_e6_wt	GGAAGGCCTCGGTGCCCCCCACTGGCTCCTGCCGGGCCCGGCCCTAATGCCGTGTCTTTTCCCCCTCCAGGTGGGAGCAGGTGCTCCGTGTCGGCAGTTAACCTGCCCAAACACGTGGACTCTATAATCAACAAGCGGCTCTCAAAGTCCTCTGCCACGCTCTGGAACTCCCCCAGTAGAAGTAAGAGAAGGCCCAGCCCTTCCCC	MUT5	99	99	0	U	U	wt	Exon	Exon	Exon	111				82.3514738170999	82.3514738170999	0	0.262217937702391	1.54034407594565	1.54034407594565	0			mid
				MAP7D1_e6		MAP7D1_e6_wt	GGAAGGCCTCGGTGCCCCCCACTGGCTCCTGCCGGGCCCGGCCCTAATGCCGTGTCTTTTCCCCCTCCAGGTGGGAGCAGGTGCTCCGTGTCGGCAGTTAACCTGCCCAAACACGTGGACTCTATAATCAACAAGCGGCTCTCAAAGTCCTCTGCCACGCTCTGGAACTCCCCCAGTAGAAGTAAGAGAAGGCCCAGCCCTTCCCC	MUT5	100	100	0	A	A	wt	Exon	Exon	Exon	111				82.3514738170999	82.3514738170999	0	0.262217937702391	1.54034407594565	1.54034407594565	0			mid
				MAP7D1_e6		MAP7D1_e6_wt	GGAAGGCCTCGGTGCCCCCCACTGGCTCCTGCCGGGCCCGGCCCTAATGCCGTGTCTTTTCCCCCTCCAGGTGGGAGCAGGTGCTCCGTGTCGGCAGTTAACCTGCCCAAACACGTGGACTCTATAATCAACAAGCGGCTCTCAAAGTCCTCTGCCACGCTCTGGAACTCCCCCAGTAGAAGTAAGAGAAGGCCCAGCCCTTCCCC	MUT5	101	101	0	A	A	wt	Exon	Exon	Exon	111				82.3514738170999	82.3514738170999	0	0.262217937702391	1.54034407594565	1.54034407594565	0			mid
				MAP7D1_e6		MAP7D1_e6_wt	GGAAGGCCTCGGTGCCCCCCACTGGCTCCTGCCGGGCCCGGCCCTAATGCCGTGTCTTTTCCCCCTCCAGGTGGGAGCAGGTGCTCCGTGTCGGCAGTTAACCTGCCCAAACACGTGGACTCTATAATCAACAAGCGGCTCTCAAAGTCCTCTGCCACGCTCTGGAACTCCCCCAGTAGAAGTAAGAGAAGGCCCAGCCCTTCCCC	MUT5	102	102	0	C	C	wt	Exon	Exon	Exon	111				82.3514738170999	82.3514738170999	0	0.262217937702391	1.54034407594565	1.54034407594565	0			mid
				MAP7D1_e6		MAP7D1_e6_wt	GGAAGGCCTCGGTGCCCCCCACTGGCTCCTGCCGGGCCCGGCCCTAATGCCGTGTCTTTTCCCCCTCCAGGTGGGAGCAGGTGCTCCGTGTCGGCAGTTAACCTGCCCAAACACGTGGACTCTATAATCAACAAGCGGCTCTCAAAGTCCTCTGCCACGCTCTGGAACTCCCCCAGTAGAAGTAAGAGAAGGCCCAGCCCTTCCCC	MUT5	103	103	0	C	C	wt	Exon	Exon	Exon	111				82.3514738170999	82.3514738170999	0	0.262217937702391	1.54034407594565	1.54034407594565	0			mid
				MAP7D1_e6		MAP7D1_e6_wt	GGAAGGCCTCGGTGCCCCCCACTGGCTCCTGCCGGGCCCGGCCCTAATGCCGTGTCTTTTCCCCCTCCAGGTGGGAGCAGGTGCTCCGTGTCGGCAGTTAACCTGCCCAAACACGTGGACTCTATAATCAACAAGCGGCTCTCAAAGTCCTCTGCCACGCTCTGGAACTCCCCCAGTAGAAGTAAGAGAAGGCCCAGCCCTTCCCC	MUT5	104	104	0	U	U	wt	Exon	Exon	Exon	111				82.3514738170999	82.3514738170999	0	0.262217937702391	1.54034407594565	1.54034407594565	0			mid
				MAP7D1_e6		MAP7D1_e6_wt	GGAAGGCCTCGGTGCCCCCCACTGGCTCCTGCCGGGCCCGGCCCTAATGCCGTGTCTTTTCCCCCTCCAGGTGGGAGCAGGTGCTCCGTGTCGGCAGTTAACCTGCCCAAACACGTGGACTCTATAATCAACAAGCGGCTCTCAAAGTCCTCTGCCACGCTCTGGAACTCCCCCAGTAGAAGTAAGAGAAGGCCCAGCCCTTCCCC	MUT5	105	105	0	G	G	wt	Exon	Exon	Exon	111				82.3514738170999	82.3514738170999	0	0.262217937702391	1.54034407594565	1.54034407594565	0			mid
				MAP7D1_e6		MAP7D1_e6_wt	GGAAGGCCTCGGTGCCCCCCACTGGCTCCTGCCGGGCCCGGCCCTAATGCCGTGTCTTTTCCCCCTCCAGGTGGGAGCAGGTGCTCCGTGTCGGCAGTTAACCTGCCCAAACACGTGGACTCTATAATCAACAAGCGGCTCTCAAAGTCCTCTGCCACGCTCTGGAACTCCCCCAGTAGAAGTAAGAGAAGGCCCAGCCCTTCCCC	MUT5	106	106	0	C	C	wt	Exon	Exon	Exon	111				82.3514738170999	82.3514738170999	0	0.262217937702391	1.54034407594565	1.54034407594565	0			mid
				MAP7D1_e6		MAP7D1_e6_wt	GGAAGGCCTCGGTGCCCCCCACTGGCTCCTGCCGGGCCCGGCCCTAATGCCGTGTCTTTTCCCCCTCCAGGTGGGAGCAGGTGCTCCGTGTCGGCAGTTAACCTGCCCAAACACGTGGACTCTATAATCAACAAGCGGCTCTCAAAGTCCTCTGCCACGCTCTGGAACTCCCCCAGTAGAAGTAAGAGAAGGCCCAGCCCTTCCCC	MUT5	107	107	0	C	C	wt	Exon	Exon	Exon	111				82.3514738170999	82.3514738170999	0	0.262217937702391	1.54034407594565	1.54034407594565	0			mid
				MAP7D1_e6		MAP7D1_e6_wt	GGAAGGCCTCGGTGCCCCCCACTGGCTCCTGCCGGGCCCGGCCCTAATGCCGTGTCTTTTCCCCCTCCAGGTGGGAGCAGGTGCTCCGTGTCGGCAGTTAACCTGCCCAAACACGTGGACTCTATAATCAACAAGCGGCTCTCAAAGTCCTCTGCCACGCTCTGGAACTCCCCCAGTAGAAGTAAGAGAAGGCCCAGCCCTTCCCC	MUT5	108	108	0	C	C	wt	Exon	Exon	Exon	111				82.3514738170999	82.3514738170999	0	0.262217937702391	1.54034407594565	1.54034407594565	0			mid
				MAP7D1_e6		MAP7D1_e6_wt	GGAAGGCCTCGGTGCCCCCCACTGGCTCCTGCCGGGCCCGGCCCTAATGCCGTGTCTTTTCCCCCTCCAGGTGGGAGCAGGTGCTCCGTGTCGGCAGTTAACCTGCCCAAACACGTGGACTCTATAATCAACAAGCGGCTCTCAAAGTCCTCTGCCACGCTCTGGAACTCCCCCAGTAGAAGTAAGAGAAGGCCCAGCCCTTCCCC	MUT5	109	109	0	A	A	wt	Exon	Exon	Exon	111				82.3514738170999	82.3514738170999	0	0.262217937702391	1.54034407594565	1.54034407594565	0			mid
				MAP7D1_e6		MAP7D1_e6_wt	GGAAGGCCTCGGTGCCCCCCACTGGCTCCTGCCGGGCCCGGCCCTAATGCCGTGTCTTTTCCCCCTCCAGGTGGGAGCAGGTGCTCCGTGTCGGCAGTTAACCTGCCCAAACACGTGGACTCTATAATCAACAAGCGGCTCTCAAAGTCCTCTGCCACGCTCTGGAACTCCCCCAGTAGAAGTAAGAGAAGGCCCAGCCCTTCCCC	MUT5	110	110	0	A	A	wt	Exon	Exon	Exon	111				82.3514738170999	82.3514738170999	0	0.262217937702391	1.54034407594565	1.54034407594565	0			mid
				MAP7D1_e6		MAP7D1_e6_wt	GGAAGGCCTCGGTGCCCCCCACTGGCTCCTGCCGGGCCCGGCCCTAATGCCGTGTCTTTTCCCCCTCCAGGTGGGAGCAGGTGCTCCGTGTCGGCAGTTAACCTGCCCAAACACGTGGACTCTATAATCAACAAGCGGCTCTCAAAGTCCTCTGCCACGCTCTGGAACTCCCCCAGTAGAAGTAAGAGAAGGCCCAGCCCTTCCCC	MUT5	111	111	0	A	A	wt	Exon	Exon	Exon	111				82.3514738170999	82.3514738170999	0	0.262217937702391	1.54034407594565	1.54034407594565	0			mid
				MAP7D1_e6		MAP7D1_e6_wt	GGAAGGCCTCGGTGCCCCCCACTGGCTCCTGCCGGGCCCGGCCCTAATGCCGTGTCTTTTCCCCCTCCAGGTGGGAGCAGGTGCTCCGTGTCGGCAGTTAACCTGCCCAAACACGTGGACTCTATAATCAACAAGCGGCTCTCAAAGTCCTCTGCCACGCTCTGGAACTCCCCCAGTAGAAGTAAGAGAAGGCCCAGCCCTTCCCC	MUT5	112	112	0	C	C	wt	Exon	Exon	Exon	111				82.3514738170999	82.3514738170999	0	0.262217937702391	1.54034407594565	1.54034407594565	0			mid
				MAP7D1_e6		MAP7D1_e6_wt	GGAAGGCCTCGGTGCCCCCCACTGGCTCCTGCCGGGCCCGGCCCTAATGCCGTGTCTTTTCCCCCTCCAGGTGGGAGCAGGTGCTCCGTGTCGGCAGTTAACCTGCCCAAACACGTGGACTCTATAATCAACAAGCGGCTCTCAAAGTCCTCTGCCACGCTCTGGAACTCCCCCAGTAGAAGTAAGAGAAGGCCCAGCCCTTCCCC	MUT5	113	113	0	A	A	wt	Exon	Exon	Exon	111				82.3514738170999	82.3514738170999	0	0.262217937702391	1.54034407594565	1.54034407594565	0			mid
				MAP7D1_e6		MAP7D1_e6_wt	GGAAGGCCTCGGTGCCCCCCACTGGCTCCTGCCGGGCCCGGCCCTAATGCCGTGTCTTTTCCCCCTCCAGGTGGGAGCAGGTGCTCCGTGTCGGCAGTTAACCTGCCCAAACACGTGGACTCTATAATCAACAAGCGGCTCTCAAAGTCCTCTGCCACGCTCTGGAACTCCCCCAGTAGAAGTAAGAGAAGGCCCAGCCCTTCCCC	MUT5	114	114	0	C	C	wt	Exon	Exon	Exon	111				82.3514738170999	82.3514738170999	0	0.262217937702391	1.54034407594565	1.54034407594565	0			mid
				MAP7D1_e6		MAP7D1_e6_wt	GGAAGGCCTCGGTGCCCCCCACTGGCTCCTGCCGGGCCCGGCCCTAATGCCGTGTCTTTTCCCCCTCCAGGTGGGAGCAGGTGCTCCGTGTCGGCAGTTAACCTGCCCAAACACGTGGACTCTATAATCAACAAGCGGCTCTCAAAGTCCTCTGCCACGCTCTGGAACTCCCCCAGTAGAAGTAAGAGAAGGCCCAGCCCTTCCCC	MUT5	115	115	0	G	G	wt	Exon	Exon	Exon	111				82.3514738170999	82.3514738170999	0	0.262217937702391	1.54034407594565	1.54034407594565	0			mid
				MAP7D1_e6		MAP7D1_e6_wt	GGAAGGCCTCGGTGCCCCCCACTGGCTCCTGCCGGGCCCGGCCCTAATGCCGTGTCTTTTCCCCCTCCAGGTGGGAGCAGGTGCTCCGTGTCGGCAGTTAACCTGCCCAAACACGTGGACTCTATAATCAACAAGCGGCTCTCAAAGTCCTCTGCCACGCTCTGGAACTCCCCCAGTAGAAGTAAGAGAAGGCCCAGCCCTTCCCC	MUT5	116	116	0	U	U	wt	Exon	Exon	Exon	111				82.3514738170999	82.3514738170999	0	0.262217937702391	1.54034407594565	1.54034407594565	0			mid
				MAP7D1_e6		MAP7D1_e6_wt	GGAAGGCCTCGGTGCCCCCCACTGGCTCCTGCCGGGCCCGGCCCTAATGCCGTGTCTTTTCCCCCTCCAGGTGGGAGCAGGTGCTCCGTGTCGGCAGTTAACCTGCCCAAACACGTGGACTCTATAATCAACAAGCGGCTCTCAAAGTCCTCTGCCACGCTCTGGAACTCCCCCAGTAGAAGTAAGAGAAGGCCCAGCCCTTCCCC	MUT5	117	117	0	G	G	wt	Exon	Exon	Exon	111				82.3514738170999	82.3514738170999	0	0.262217937702391	1.54034407594565	1.54034407594565	0			mid
				MAP7D1_e6		MAP7D1_e6_wt	GGAAGGCCTCGGTGCCCCCCACTGGCTCCTGCCGGGCCCGGCCCTAATGCCGTGTCTTTTCCCCCTCCAGGTGGGAGCAGGTGCTCCGTGTCGGCAGTTAACCTGCCCAAACACGTGGACTCTATAATCAACAAGCGGCTCTCAAAGTCCTCTGCCACGCTCTGGAACTCCCCCAGTAGAAGTAAGAGAAGGCCCAGCCCTTCCCC	MUT5	118	118	0	G	G	wt	Exon	Exon	Exon	111				82.3514738170999	82.3514738170999	0	0.262217937702391	1.54034407594565	1.54034407594565	0			mid
				MAP7D1_e6		MAP7D1_e6_wt	GGAAGGCCTCGGTGCCCCCCACTGGCTCCTGCCGGGCCCGGCCCTAATGCCGTGTCTTTTCCCCCTCCAGGTGGGAGCAGGTGCTCCGTGTCGGCAGTTAACCTGCCCAAACACGTGGACTCTATAATCAACAAGCGGCTCTCAAAGTCCTCTGCCACGCTCTGGAACTCCCCCAGTAGAAGTAAGAGAAGGCCCAGCCCTTCCCC	MUT5	119	119	0	A	A	wt	Exon	Exon	Exon	111				82.3514738170999	82.3514738170999	0	0.262217937702391	1.54034407594565	1.54034407594565	0			mid
				MAP7D1_e6		MAP7D1_e6_wt	GGAAGGCCTCGGTGCCCCCCACTGGCTCCTGCCGGGCCCGGCCCTAATGCCGTGTCTTTTCCCCCTCCAGGTGGGAGCAGGTGCTCCGTGTCGGCAGTTAACCTGCCCAAACACGTGGACTCTATAATCAACAAGCGGCTCTCAAAGTCCTCTGCCACGCTCTGGAACTCCCCCAGTAGAAGTAAGAGAAGGCCCAGCCCTTCCCC	MUT5	120	120	0	C	C	wt	Exon	Exon	Exon	111				82.3514738170999	82.3514738170999	0	0.262217937702391	1.54034407594565	1.54034407594565	0			mid
				MAP7D1_e6		MAP7D1_e6_wt	GGAAGGCCTCGGTGCCCCCCACTGGCTCCTGCCGGGCCCGGCCCTAATGCCGTGTCTTTTCCCCCTCCAGGTGGGAGCAGGTGCTCCGTGTCGGCAGTTAACCTGCCCAAACACGTGGACTCTATAATCAACAAGCGGCTCTCAAAGTCCTCTGCCACGCTCTGGAACTCCCCCAGTAGAAGTAAGAGAAGGCCCAGCCCTTCCCC	MUT5	121	121	0	U	U	wt	Exon	Exon	Exon	111				82.3514738170999	82.3514738170999	0	0.262217937702391	1.54034407594565	1.54034407594565	0			mid
				MAP7D1_e6		MAP7D1_e6_wt	GGAAGGCCTCGGTGCCCCCCACTGGCTCCTGCCGGGCCCGGCCCTAATGCCGTGTCTTTTCCCCCTCCAGGTGGGAGCAGGTGCTCCGTGTCGGCAGTTAACCTGCCCAAACACGTGGACTCTATAATCAACAAGCGGCTCTCAAAGTCCTCTGCCACGCTCTGGAACTCCCCCAGTAGAAGTAAGAGAAGGCCCAGCCCTTCCCC	MUT5	122	122	0	C	C	wt	Exon	Exon	Exon	111				82.3514738170999	82.3514738170999	0	0.262217937702391	1.54034407594565	1.54034407594565	0			mid
				MAP7D1_e6		MAP7D1_e6_wt	GGAAGGCCTCGGTGCCCCCCACTGGCTCCTGCCGGGCCCGGCCCTAATGCCGTGTCTTTTCCCCCTCCAGGTGGGAGCAGGTGCTCCGTGTCGGCAGTTAACCTGCCCAAACACGTGGACTCTATAATCAACAAGCGGCTCTCAAAGTCCTCTGCCACGCTCTGGAACTCCCCCAGTAGAAGTAAGAGAAGGCCCAGCCCTTCCCC	MUT5	123	123	0	U	U	wt	Exon	Exon	Exon	111				82.3514738170999	82.3514738170999	0	0.262217937702391	1.54034407594565	1.54034407594565	0			mid
				MAP7D1_e6		MAP7D1_e6_wt	GGAAGGCCTCGGTGCCCCCCACTGGCTCCTGCCGGGCCCGGCCCTAATGCCGTGTCTTTTCCCCCTCCAGGTGGGAGCAGGTGCTCCGTGTCGGCAGTTAACCTGCCCAAACACGTGGACTCTATAATCAACAAGCGGCTCTCAAAGTCCTCTGCCACGCTCTGGAACTCCCCCAGTAGAAGTAAGAGAAGGCCCAGCCCTTCCCC	MUT5	124	124	0	A	A	wt	Exon	Exon	Exon	111				82.3514738170999	82.3514738170999	0	0.262217937702391	1.54034407594565	1.54034407594565	0			mid
				MAP7D1_e6		MAP7D1_e6_wt	GGAAGGCCTCGGTGCCCCCCACTGGCTCCTGCCGGGCCCGGCCCTAATGCCGTGTCTTTTCCCCCTCCAGGTGGGAGCAGGTGCTCCGTGTCGGCAGTTAACCTGCCCAAACACGTGGACTCTATAATCAACAAGCGGCTCTCAAAGTCCTCTGCCACGCTCTGGAACTCCCCCAGTAGAAGTAAGAGAAGGCCCAGCCCTTCCCC	MUT5	125	125	0	U	U	wt	Exon	Exon	Exon	111				82.3514738170999	82.3514738170999	0	0.262217937702391	1.54034407594565	1.54034407594565	0			mid
				MAP7D1_e6		MAP7D1_e6_wt	GGAAGGCCTCGGTGCCCCCCACTGGCTCCTGCCGGGCCCGGCCCTAATGCCGTGTCTTTTCCCCCTCCAGGTGGGAGCAGGTGCTCCGTGTCGGCAGTTAACCTGCCCAAACACGTGGACTCTATAATCAACAAGCGGCTCTCAAAGTCCTCTGCCACGCTCTGGAACTCCCCCAGTAGAAGTAAGAGAAGGCCCAGCCCTTCCCC	MUT5	126	126	0	A	A	wt	Exon	Exon	Exon	111				82.3514738170999	82.3514738170999	0	0.262217937702391	1.54034407594565	1.54034407594565	0			mid
				MAP7D1_e6		MAP7D1_e6_wt	GGAAGGCCTCGGTGCCCCCCACTGGCTCCTGCCGGGCCCGGCCCTAATGCCGTGTCTTTTCCCCCTCCAGGTGGGAGCAGGTGCTCCGTGTCGGCAGTTAACCTGCCCAAACACGTGGACTCTATAATCAACAAGCGGCTCTCAAAGTCCTCTGCCACGCTCTGGAACTCCCCCAGTAGAAGTAAGAGAAGGCCCAGCCCTTCCCC	MUT5	127	127	0	A	A	wt	Exon	Exon	Exon	111				82.3514738170999	82.3514738170999	0	0.262217937702391	1.54034407594565	1.54034407594565	0			mid
				MAP7D1_e6		MAP7D1_e6_wt	GGAAGGCCTCGGTGCCCCCCACTGGCTCCTGCCGGGCCCGGCCCTAATGCCGTGTCTTTTCCCCCTCCAGGTGGGAGCAGGTGCTCCGTGTCGGCAGTTAACCTGCCCAAACACGTGGACTCTATAATCAACAAGCGGCTCTCAAAGTCCTCTGCCACGCTCTGGAACTCCCCCAGTAGAAGTAAGAGAAGGCCCAGCCCTTCCCC	MUT5	128	128	0	U	U	wt	Exon	Exon	Exon	111				82.3514738170999	82.3514738170999	0	0.262217937702391	1.54034407594565	1.54034407594565	0			mid
				MAP7D1_e6		MAP7D1_e6_wt	GGAAGGCCTCGGTGCCCCCCACTGGCTCCTGCCGGGCCCGGCCCTAATGCCGTGTCTTTTCCCCCTCCAGGTGGGAGCAGGTGCTCCGTGTCGGCAGTTAACCTGCCCAAACACGTGGACTCTATAATCAACAAGCGGCTCTCAAAGTCCTCTGCCACGCTCTGGAACTCCCCCAGTAGAAGTAAGAGAAGGCCCAGCCCTTCCCC	MUT5	129	129	0	C	C	wt	Exon	Exon	Exon	111				82.3514738170999	82.3514738170999	0	0.262217937702391	1.54034407594565	1.54034407594565	0			mid
				MAP7D1_e6		MAP7D1_e6_wt	GGAAGGCCTCGGTGCCCCCCACTGGCTCCTGCCGGGCCCGGCCCTAATGCCGTGTCTTTTCCCCCTCCAGGTGGGAGCAGGTGCTCCGTGTCGGCAGTTAACCTGCCCAAACACGTGGACTCTATAATCAACAAGCGGCTCTCAAAGTCCTCTGCCACGCTCTGGAACTCCCCCAGTAGAAGTAAGAGAAGGCCCAGCCCTTCCCC	MUT5	130	130	0	A	A	wt	Exon	Exon	Exon	111				82.3514738170999	82.3514738170999	0	0.262217937702391	1.54034407594565	1.54034407594565	0			mid
				MAP7D1_e6		MAP7D1_e6_wt	GGAAGGCCTCGGTGCCCCCCACTGGCTCCTGCCGGGCCCGGCCCTAATGCCGTGTCTTTTCCCCCTCCAGGTGGGAGCAGGTGCTCCGTGTCGGCAGTTAACCTGCCCAAACACGTGGACTCTATAATCAACAAGCGGCTCTCAAAGTCCTCTGCCACGCTCTGGAACTCCCCCAGTAGAAGTAAGAGAAGGCCCAGCCCTTCCCC	MUT5	131	131	0	A	A	wt	Exon	Exon	Exon	111				82.3514738170999	82.3514738170999	0	0.262217937702391	1.54034407594565	1.54034407594565	0			mid
				MAP7D1_e6		MAP7D1_e6_wt	GGAAGGCCTCGGTGCCCCCCACTGGCTCCTGCCGGGCCCGGCCCTAATGCCGTGTCTTTTCCCCCTCCAGGTGGGAGCAGGTGCTCCGTGTCGGCAGTTAACCTGCCCAAACACGTGGACTCTATAATCAACAAGCGGCTCTCAAAGTCCTCTGCCACGCTCTGGAACTCCCCCAGTAGAAGTAAGAGAAGGCCCAGCCCTTCCCC	MUT5	132	132	0	C	C	wt	Exon	Exon	Exon	111				82.3514738170999	82.3514738170999	0	0.262217937702391	1.54034407594565	1.54034407594565	0			mid
				MAP7D1_e6		MAP7D1_e6_wt	GGAAGGCCTCGGTGCCCCCCACTGGCTCCTGCCGGGCCCGGCCCTAATGCCGTGTCTTTTCCCCCTCCAGGTGGGAGCAGGTGCTCCGTGTCGGCAGTTAACCTGCCCAAACACGTGGACTCTATAATCAACAAGCGGCTCTCAAAGTCCTCTGCCACGCTCTGGAACTCCCCCAGTAGAAGTAAGAGAAGGCCCAGCCCTTCCCC	MUT5	133	133	0	A	A	wt	Exon	Exon	Exon	111				82.3514738170999	82.3514738170999	0	0.262217937702391	1.54034407594565	1.54034407594565	0			mid
				MAP7D1_e6		MAP7D1_e6_wt	GGAAGGCCTCGGTGCCCCCCACTGGCTCCTGCCGGGCCCGGCCCTAATGCCGTGTCTTTTCCCCCTCCAGGTGGGAGCAGGTGCTCCGTGTCGGCAGTTAACCTGCCCAAACACGTGGACTCTATAATCAACAAGCGGCTCTCAAAGTCCTCTGCCACGCTCTGGAACTCCCCCAGTAGAAGTAAGAGAAGGCCCAGCCCTTCCCC	MUT5	134	134	0	A	A	wt	Exon	Exon	Exon	111				82.3514738170999	82.3514738170999	0	0.262217937702391	1.54034407594565	1.54034407594565	0			mid
				MAP7D1_e6		MAP7D1_e6_wt	GGAAGGCCTCGGTGCCCCCCACTGGCTCCTGCCGGGCCCGGCCCTAATGCCGTGTCTTTTCCCCCTCCAGGTGGGAGCAGGTGCTCCGTGTCGGCAGTTAACCTGCCCAAACACGTGGACTCTATAATCAACAAGCGGCTCTCAAAGTCCTCTGCCACGCTCTGGAACTCCCCCAGTAGAAGTAAGAGAAGGCCCAGCCCTTCCCC	MUT5	135	135	0	G	G	wt	Exon	Exon	Exon	111				82.3514738170999	82.3514738170999	0	0.262217937702391	1.54034407594565	1.54034407594565	0			mid
				MAP7D1_e6		MAP7D1_e6_wt	GGAAGGCCTCGGTGCCCCCCACTGGCTCCTGCCGGGCCCGGCCCTAATGCCGTGTCTTTTCCCCCTCCAGGTGGGAGCAGGTGCTCCGTGTCGGCAGTTAACCTGCCCAAACACGTGGACTCTATAATCAACAAGCGGCTCTCAAAGTCCTCTGCCACGCTCTGGAACTCCCCCAGTAGAAGTAAGAGAAGGCCCAGCCCTTCCCC	MUT5	136	136	0	C	C	wt	Exon	Exon	Exon	111				82.3514738170999	82.3514738170999	0	0.262217937702391	1.54034407594565	1.54034407594565	0			mid
				MAP7D1_e6		MAP7D1_e6_wt	GGAAGGCCTCGGTGCCCCCCACTGGCTCCTGCCGGGCCCGGCCCTAATGCCGTGTCTTTTCCCCCTCCAGGTGGGAGCAGGTGCTCCGTGTCGGCAGTTAACCTGCCCAAACACGTGGACTCTATAATCAACAAGCGGCTCTCAAAGTCCTCTGCCACGCTCTGGAACTCCCCCAGTAGAAGTAAGAGAAGGCCCAGCCCTTCCCC	MUT5	137	137	0	G	G	wt	Exon	Exon	Exon	111				82.3514738170999	82.3514738170999	0	0.262217937702391	1.54034407594565	1.54034407594565	0			mid
				MAP7D1_e6		MAP7D1_e6_wt	GGAAGGCCTCGGTGCCCCCCACTGGCTCCTGCCGGGCCCGGCCCTAATGCCGTGTCTTTTCCCCCTCCAGGTGGGAGCAGGTGCTCCGTGTCGGCAGTTAACCTGCCCAAACACGTGGACTCTATAATCAACAAGCGGCTCTCAAAGTCCTCTGCCACGCTCTGGAACTCCCCCAGTAGAAGTAAGAGAAGGCCCAGCCCTTCCCC	MUT5	138	138	0	G	G	wt	Exon	Exon	Exon	111				82.3514738170999	82.3514738170999	0	0.262217937702391	1.54034407594565	1.54034407594565	0			mid
				MAP7D1_e6		MAP7D1_e6_wt	GGAAGGCCTCGGTGCCCCCCACTGGCTCCTGCCGGGCCCGGCCCTAATGCCGTGTCTTTTCCCCCTCCAGGTGGGAGCAGGTGCTCCGTGTCGGCAGTTAACCTGCCCAAACACGTGGACTCTATAATCAACAAGCGGCTCTCAAAGTCCTCTGCCACGCTCTGGAACTCCCCCAGTAGAAGTAAGAGAAGGCCCAGCCCTTCCCC	MUT5	139	139	0	C	C	wt	Exon	Exon	Exon	111				82.3514738170999	82.3514738170999	0	0.262217937702391	1.54034407594565	1.54034407594565	0			mid
				MAP7D1_e6		MAP7D1_e6_wt	GGAAGGCCTCGGTGCCCCCCACTGGCTCCTGCCGGGCCCGGCCCTAATGCCGTGTCTTTTCCCCCTCCAGGTGGGAGCAGGTGCTCCGTGTCGGCAGTTAACCTGCCCAAACACGTGGACTCTATAATCAACAAGCGGCTCTCAAAGTCCTCTGCCACGCTCTGGAACTCCCCCAGTAGAAGTAAGAGAAGGCCCAGCCCTTCCCC	MUT5	140	140	0	U	U	wt	Exon	Exon	Exon	111				82.3514738170999	82.3514738170999	0	0.262217937702391	1.54034407594565	1.54034407594565	0			mid
				MAP7D1_e6		MAP7D1_e6_wt	GGAAGGCCTCGGTGCCCCCCACTGGCTCCTGCCGGGCCCGGCCCTAATGCCGTGTCTTTTCCCCCTCCAGGTGGGAGCAGGTGCTCCGTGTCGGCAGTTAACCTGCCCAAACACGTGGACTCTATAATCAACAAGCGGCTCTCAAAGTCCTCTGCCACGCTCTGGAACTCCCCCAGTAGAAGTAAGAGAAGGCCCAGCCCTTCCCC	MUT5	141	141	0	C	C	wt	Exon	Exon	Exon	111				82.3514738170999	82.3514738170999	0	0.262217937702391	1.54034407594565	1.54034407594565	0			mid
				MAP7D1_e6		MAP7D1_e6_wt	GGAAGGCCTCGGTGCCCCCCACTGGCTCCTGCCGGGCCCGGCCCTAATGCCGTGTCTTTTCCCCCTCCAGGTGGGAGCAGGTGCTCCGTGTCGGCAGTTAACCTGCCCAAACACGTGGACTCTATAATCAACAAGCGGCTCTCAAAGTCCTCTGCCACGCTCTGGAACTCCCCCAGTAGAAGTAAGAGAAGGCCCAGCCCTTCCCC	MUT5	142	142	0	U	U	wt	Exon	Exon	Exon	111				82.3514738170999	82.3514738170999	0	0.262217937702391	1.54034407594565	1.54034407594565	0			mid
				MAP7D1_e6		MAP7D1_e6_wt	GGAAGGCCTCGGTGCCCCCCACTGGCTCCTGCCGGGCCCGGCCCTAATGCCGTGTCTTTTCCCCCTCCAGGTGGGAGCAGGTGCTCCGTGTCGGCAGTTAACCTGCCCAAACACGTGGACTCTATAATCAACAAGCGGCTCTCAAAGTCCTCTGCCACGCTCTGGAACTCCCCCAGTAGAAGTAAGAGAAGGCCCAGCCCTTCCCC	MUT5	143	143	0	C	C	wt	Exon	Exon	Exon	111				82.3514738170999	82.3514738170999	0	0.262217937702391	1.54034407594565	1.54034407594565	0			mid
				MAP7D1_e6		MAP7D1_e6_wt	GGAAGGCCTCGGTGCCCCCCACTGGCTCCTGCCGGGCCCGGCCCTAATGCCGTGTCTTTTCCCCCTCCAGGTGGGAGCAGGTGCTCCGTGTCGGCAGTTAACCTGCCCAAACACGTGGACTCTATAATCAACAAGCGGCTCTCAAAGTCCTCTGCCACGCTCTGGAACTCCCCCAGTAGAAGTAAGAGAAGGCCCAGCCCTTCCCC	MUT5	144	144	0	A	A	wt	Exon	Exon	Exon	111				82.3514738170999	82.3514738170999	0	0.262217937702391	1.54034407594565	1.54034407594565	0			mid
				MAP7D1_e6		MAP7D1_e6_wt	GGAAGGCCTCGGTGCCCCCCACTGGCTCCTGCCGGGCCCGGCCCTAATGCCGTGTCTTTTCCCCCTCCAGGTGGGAGCAGGTGCTCCGTGTCGGCAGTTAACCTGCCCAAACACGTGGACTCTATAATCAACAAGCGGCTCTCAAAGTCCTCTGCCACGCTCTGGAACTCCCCCAGTAGAAGTAAGAGAAGGCCCAGCCCTTCCCC	MUT5	145	145	0	A	A	wt	Exon	Exon	Exon	111				82.3514738170999	82.3514738170999	0	0.262217937702391	1.54034407594565	1.54034407594565	0			mid
				MAP7D1_e6		MAP7D1_e6_wt	GGAAGGCCTCGGTGCCCCCCACTGGCTCCTGCCGGGCCCGGCCCTAATGCCGTGTCTTTTCCCCCTCCAGGTGGGAGCAGGTGCTCCGTGTCGGCAGTTAACCTGCCCAAACACGTGGACTCTATAATCAACAAGCGGCTCTCAAAGTCCTCTGCCACGCTCTGGAACTCCCCCAGTAGAAGTAAGAGAAGGCCCAGCCCTTCCCC	MUT5	146	146	0	A	A	wt	Exon	Exon	Exon	111				82.3514738170999	82.3514738170999	0	0.262217937702391	1.54034407594565	1.54034407594565	0			mid
				MAP7D1_e6		MAP7D1_e6_wt	GGAAGGCCTCGGTGCCCCCCACTGGCTCCTGCCGGGCCCGGCCCTAATGCCGTGTCTTTTCCCCCTCCAGGTGGGAGCAGGTGCTCCGTGTCGGCAGTTAACCTGCCCAAACACGTGGACTCTATAATCAACAAGCGGCTCTCAAAGTCCTCTGCCACGCTCTGGAACTCCCCCAGTAGAAGTAAGAGAAGGCCCAGCCCTTCCCC	MUT5	147	147	0	G	G	wt	Exon	Exon	Exon	111				82.3514738170999	82.3514738170999	0	0.262217937702391	1.54034407594565	1.54034407594565	0			mid
				MAP7D1_e6		MAP7D1_e6_wt	GGAAGGCCTCGGTGCCCCCCACTGGCTCCTGCCGGGCCCGGCCCTAATGCCGTGTCTTTTCCCCCTCCAGGTGGGAGCAGGTGCTCCGTGTCGGCAGTTAACCTGCCCAAACACGTGGACTCTATAATCAACAAGCGGCTCTCAAAGTCCTCTGCCACGCTCTGGAACTCCCCCAGTAGAAGTAAGAGAAGGCCCAGCCCTTCCCC	MUT5	148	148	0	U	U	wt	Exon	Exon	Exon	111				82.3514738170999	82.3514738170999	0	0.262217937702391	1.54034407594565	1.54034407594565	0			mid
				MAP7D1_e6		MAP7D1_e6_wt	GGAAGGCCTCGGTGCCCCCCACTGGCTCCTGCCGGGCCCGGCCCTAATGCCGTGTCTTTTCCCCCTCCAGGTGGGAGCAGGTGCTCCGTGTCGGCAGTTAACCTGCCCAAACACGTGGACTCTATAATCAACAAGCGGCTCTCAAAGTCCTCTGCCACGCTCTGGAACTCCCCCAGTAGAAGTAAGAGAAGGCCCAGCCCTTCCCC	MUT5	149	149	0	C	C	wt	Exon	Exon	Exon	111				82.3514738170999	82.3514738170999	0	0.262217937702391	1.54034407594565	1.54034407594565	0			mid
				MAP7D1_e6		MAP7D1_e6_wt	GGAAGGCCTCGGTGCCCCCCACTGGCTCCTGCCGGGCCCGGCCCTAATGCCGTGTCTTTTCCCCCTCCAGGTGGGAGCAGGTGCTCCGTGTCGGCAGTTAACCTGCCCAAACACGTGGACTCTATAATCAACAAGCGGCTCTCAAAGTCCTCTGCCACGCTCTGGAACTCCCCCAGTAGAAGTAAGAGAAGGCCCAGCCCTTCCCC	MUT5	150	150	0	C	C	wt	Exon	Exon	Exon	111				82.3514738170999	82.3514738170999	0	0.262217937702391	1.54034407594565	1.54034407594565	0			mid
				MAP7D1_e6		MAP7D1_e6_wt	GGAAGGCCTCGGTGCCCCCCACTGGCTCCTGCCGGGCCCGGCCCTAATGCCGTGTCTTTTCCCCCTCCAGGTGGGAGCAGGTGCTCCGTGTCGGCAGTTAACCTGCCCAAACACGTGGACTCTATAATCAACAAGCGGCTCTCAAAGTCCTCTGCCACGCTCTGGAACTCCCCCAGTAGAAGTAAGAGAAGGCCCAGCCCTTCCCC	MUT5	151	151	0	U	U	wt	Exon	Exon	Exon	111				82.3514738170999	82.3514738170999	0	0.262217937702391	1.54034407594565	1.54034407594565	0			mid
				MAP7D1_e6		MAP7D1_e6_wt	GGAAGGCCTCGGTGCCCCCCACTGGCTCCTGCCGGGCCCGGCCCTAATGCCGTGTCTTTTCCCCCTCCAGGTGGGAGCAGGTGCTCCGTGTCGGCAGTTAACCTGCCCAAACACGTGGACTCTATAATCAACAAGCGGCTCTCAAAGTCCTCTGCCACGCTCTGGAACTCCCCCAGTAGAAGTAAGAGAAGGCCCAGCCCTTCCCC	MUT5	152	152	0	C	C	wt	Exon	Exon	Exon	111				82.3514738170999	82.3514738170999	0	0.262217937702391	1.54034407594565	1.54034407594565	0			mid
				MAP7D1_e6		MAP7D1_e6_wt	GGAAGGCCTCGGTGCCCCCCACTGGCTCCTGCCGGGCCCGGCCCTAATGCCGTGTCTTTTCCCCCTCCAGGTGGGAGCAGGTGCTCCGTGTCGGCAGTTAACCTGCCCAAACACGTGGACTCTATAATCAACAAGCGGCTCTCAAAGTCCTCTGCCACGCTCTGGAACTCCCCCAGTAGAAGTAAGAGAAGGCCCAGCCCTTCCCC	MUT5	153	153	0	U	U	wt	Exon	Exon	Exon	111				82.3514738170999	82.3514738170999	0	0.262217937702391	1.54034407594565	1.54034407594565	0			mid
				MAP7D1_e6		MAP7D1_e6_wt	GGAAGGCCTCGGTGCCCCCCACTGGCTCCTGCCGGGCCCGGCCCTAATGCCGTGTCTTTTCCCCCTCCAGGTGGGAGCAGGTGCTCCGTGTCGGCAGTTAACCTGCCCAAACACGTGGACTCTATAATCAACAAGCGGCTCTCAAAGTCCTCTGCCACGCTCTGGAACTCCCCCAGTAGAAGTAAGAGAAGGCCCAGCCCTTCCCC	MUT5	154	154	0	G	G	wt	Exon	Exon	Exon	111				82.3514738170999	82.3514738170999	0	0.262217937702391	1.54034407594565	1.54034407594565	0			mid
				MAP7D1_e6		MAP7D1_e6_wt	GGAAGGCCTCGGTGCCCCCCACTGGCTCCTGCCGGGCCCGGCCCTAATGCCGTGTCTTTTCCCCCTCCAGGTGGGAGCAGGTGCTCCGTGTCGGCAGTTAACCTGCCCAAACACGTGGACTCTATAATCAACAAGCGGCTCTCAAAGTCCTCTGCCACGCTCTGGAACTCCCCCAGTAGAAGTAAGAGAAGGCCCAGCCCTTCCCC	MUT5	155	155	0	C	C	wt	Exon	Exon	Exon	111				82.3514738170999	82.3514738170999	0	0.262217937702391	1.54034407594565	1.54034407594565	0			mid
				MAP7D1_e6		MAP7D1_e6_wt	GGAAGGCCTCGGTGCCCCCCACTGGCTCCTGCCGGGCCCGGCCCTAATGCCGTGTCTTTTCCCCCTCCAGGTGGGAGCAGGTGCTCCGTGTCGGCAGTTAACCTGCCCAAACACGTGGACTCTATAATCAACAAGCGGCTCTCAAAGTCCTCTGCCACGCTCTGGAACTCCCCCAGTAGAAGTAAGAGAAGGCCCAGCCCTTCCCC	MUT5	156	156	0	C	C	wt	Exon	Exon	Exon	111				82.3514738170999	82.3514738170999	0	0.262217937702391	1.54034407594565	1.54034407594565	0			mid
				MAP7D1_e6		MAP7D1_e6_wt	GGAAGGCCTCGGTGCCCCCCACTGGCTCCTGCCGGGCCCGGCCCTAATGCCGTGTCTTTTCCCCCTCCAGGTGGGAGCAGGTGCTCCGTGTCGGCAGTTAACCTGCCCAAACACGTGGACTCTATAATCAACAAGCGGCTCTCAAAGTCCTCTGCCACGCTCTGGAACTCCCCCAGTAGAAGTAAGAGAAGGCCCAGCCCTTCCCC	MUT5	157	157	0	A	A	wt	Exon	Exon	Exon	111				82.3514738170999	82.3514738170999	0	0.262217937702391	1.54034407594565	1.54034407594565	0			mid
				MAP7D1_e6		MAP7D1_e6_wt	GGAAGGCCTCGGTGCCCCCCACTGGCTCCTGCCGGGCCCGGCCCTAATGCCGTGTCTTTTCCCCCTCCAGGTGGGAGCAGGTGCTCCGTGTCGGCAGTTAACCTGCCCAAACACGTGGACTCTATAATCAACAAGCGGCTCTCAAAGTCCTCTGCCACGCTCTGGAACTCCCCCAGTAGAAGTAAGAGAAGGCCCAGCCCTTCCCC	MUT5	158	158	0	C	C	wt	Exon	Exon	Exon	111				82.3514738170999	82.3514738170999	0	0.262217937702391	1.54034407594565	1.54034407594565	0			mid
				MAP7D1_e6		MAP7D1_e6_wt	GGAAGGCCTCGGTGCCCCCCACTGGCTCCTGCCGGGCCCGGCCCTAATGCCGTGTCTTTTCCCCCTCCAGGTGGGAGCAGGTGCTCCGTGTCGGCAGTTAACCTGCCCAAACACGTGGACTCTATAATCAACAAGCGGCTCTCAAAGTCCTCTGCCACGCTCTGGAACTCCCCCAGTAGAAGTAAGAGAAGGCCCAGCCCTTCCCC	MUT5	159	159	0	G	G	wt	Exon	Exon	Exon	111				82.3514738170999	82.3514738170999	0	0.262217937702391	1.54034407594565	1.54034407594565	0			mid
				MAP7D1_e6		MAP7D1_e6_wt	GGAAGGCCTCGGTGCCCCCCACTGGCTCCTGCCGGGCCCGGCCCTAATGCCGTGTCTTTTCCCCCTCCAGGTGGGAGCAGGTGCTCCGTGTCGGCAGTTAACCTGCCCAAACACGTGGACTCTATAATCAACAAGCGGCTCTCAAAGTCCTCTGCCACGCTCTGGAACTCCCCCAGTAGAAGTAAGAGAAGGCCCAGCCCTTCCCC	MUT5	160	160	0	C	C	wt	Exon	Exon	Exon	111				82.3514738170999	82.3514738170999	0	0.262217937702391	1.54034407594565	1.54034407594565	0			mid
				MAP7D1_e6		MAP7D1_e6_wt	GGAAGGCCTCGGTGCCCCCCACTGGCTCCTGCCGGGCCCGGCCCTAATGCCGTGTCTTTTCCCCCTCCAGGTGGGAGCAGGTGCTCCGTGTCGGCAGTTAACCTGCCCAAACACGTGGACTCTATAATCAACAAGCGGCTCTCAAAGTCCTCTGCCACGCTCTGGAACTCCCCCAGTAGAAGTAAGAGAAGGCCCAGCCCTTCCCC	MUT5	161	161	0	U	U	wt	Exon	Exon	Exon	111				82.3514738170999	82.3514738170999	0	0.262217937702391	1.54034407594565	1.54034407594565	0			mid
				MAP7D1_e6		MAP7D1_e6_wt	GGAAGGCCTCGGTGCCCCCCACTGGCTCCTGCCGGGCCCGGCCCTAATGCCGTGTCTTTTCCCCCTCCAGGTGGGAGCAGGTGCTCCGTGTCGGCAGTTAACCTGCCCAAACACGTGGACTCTATAATCAACAAGCGGCTCTCAAAGTCCTCTGCCACGCTCTGGAACTCCCCCAGTAGAAGTAAGAGAAGGCCCAGCCCTTCCCC	MUT5	162	162	0	C	C	wt	Exon	Exon	Exon	111				82.3514738170999	82.3514738170999	0	0.262217937702391	1.54034407594565	1.54034407594565	0			mid
				MAP7D1_e6		MAP7D1_e6_wt	GGAAGGCCTCGGTGCCCCCCACTGGCTCCTGCCGGGCCCGGCCCTAATGCCGTGTCTTTTCCCCCTCCAGGTGGGAGCAGGTGCTCCGTGTCGGCAGTTAACCTGCCCAAACACGTGGACTCTATAATCAACAAGCGGCTCTCAAAGTCCTCTGCCACGCTCTGGAACTCCCCCAGTAGAAGTAAGAGAAGGCCCAGCCCTTCCCC	MUT5	163	163	0	U	U	wt	Exon	Exon	Exon	111				82.3514738170999	82.3514738170999	0	0.262217937702391	1.54034407594565	1.54034407594565	0			mid
				MAP7D1_e6		MAP7D1_e6_wt	GGAAGGCCTCGGTGCCCCCCACTGGCTCCTGCCGGGCCCGGCCCTAATGCCGTGTCTTTTCCCCCTCCAGGTGGGAGCAGGTGCTCCGTGTCGGCAGTTAACCTGCCCAAACACGTGGACTCTATAATCAACAAGCGGCTCTCAAAGTCCTCTGCCACGCTCTGGAACTCCCCCAGTAGAAGTAAGAGAAGGCCCAGCCCTTCCCC	MUT5	164	164	0	G	G	wt	Exon	Exon	Exon	111				82.3514738170999	82.3514738170999	0	0.262217937702391	1.54034407594565	1.54034407594565	0			mid
				MAP7D1_e6		MAP7D1_e6_wt	GGAAGGCCTCGGTGCCCCCCACTGGCTCCTGCCGGGCCCGGCCCTAATGCCGTGTCTTTTCCCCCTCCAGGTGGGAGCAGGTGCTCCGTGTCGGCAGTTAACCTGCCCAAACACGTGGACTCTATAATCAACAAGCGGCTCTCAAAGTCCTCTGCCACGCTCTGGAACTCCCCCAGTAGAAGTAAGAGAAGGCCCAGCCCTTCCCC	MUT5	165	165	0	G	G	wt	Exon	Exon	Exon	111				82.3514738170999	82.3514738170999	0	0.262217937702391	1.54034407594565	1.54034407594565	0			mid
				MAP7D1_e6		MAP7D1_e6_wt	GGAAGGCCTCGGTGCCCCCCACTGGCTCCTGCCGGGCCCGGCCCTAATGCCGTGTCTTTTCCCCCTCCAGGTGGGAGCAGGTGCTCCGTGTCGGCAGTTAACCTGCCCAAACACGTGGACTCTATAATCAACAAGCGGCTCTCAAAGTCCTCTGCCACGCTCTGGAACTCCCCCAGTAGAAGTAAGAGAAGGCCCAGCCCTTCCCC	MUT5	166	166	0	A	A	wt	Exon	Exon	Exon	111				82.3514738170999	82.3514738170999	0	0.262217937702391	1.54034407594565	1.54034407594565	0			mid
				MAP7D1_e6		MAP7D1_e6_wt	GGAAGGCCTCGGTGCCCCCCACTGGCTCCTGCCGGGCCCGGCCCTAATGCCGTGTCTTTTCCCCCTCCAGGTGGGAGCAGGTGCTCCGTGTCGGCAGTTAACCTGCCCAAACACGTGGACTCTATAATCAACAAGCGGCTCTCAAAGTCCTCTGCCACGCTCTGGAACTCCCCCAGTAGAAGTAAGAGAAGGCCCAGCCCTTCCCC	MUT5	167	167	0	A	A	wt	Exon	Exon	Exon	111				82.3514738170999	82.3514738170999	0	0.262217937702391	1.54034407594565	1.54034407594565	0			mid
				MAP7D1_e6		MAP7D1_e6_wt	GGAAGGCCTCGGTGCCCCCCACTGGCTCCTGCCGGGCCCGGCCCTAATGCCGTGTCTTTTCCCCCTCCAGGTGGGAGCAGGTGCTCCGTGTCGGCAGTTAACCTGCCCAAACACGTGGACTCTATAATCAACAAGCGGCTCTCAAAGTCCTCTGCCACGCTCTGGAACTCCCCCAGTAGAAGTAAGAGAAGGCCCAGCCCTTCCCC	MUT5	168	168	0	C	C	wt	Exon	Exon	Exon	111				82.3514738170999	82.3514738170999	0	0.262217937702391	1.54034407594565	1.54034407594565	0			mid
				MAP7D1_e6		MAP7D1_e6_wt	GGAAGGCCTCGGTGCCCCCCACTGGCTCCTGCCGGGCCCGGCCCTAATGCCGTGTCTTTTCCCCCTCCAGGTGGGAGCAGGTGCTCCGTGTCGGCAGTTAACCTGCCCAAACACGTGGACTCTATAATCAACAAGCGGCTCTCAAAGTCCTCTGCCACGCTCTGGAACTCCCCCAGTAGAAGTAAGAGAAGGCCCAGCCCTTCCCC	MUT5	169	169	0	U	U	wt	Exon	Exon	Exon	111				82.3514738170999	82.3514738170999	0	0.262217937702391	1.54034407594565	1.54034407594565	0			mid
				MAP7D1_e6		MAP7D1_e6_wt	GGAAGGCCTCGGTGCCCCCCACTGGCTCCTGCCGGGCCCGGCCCTAATGCCGTGTCTTTTCCCCCTCCAGGTGGGAGCAGGTGCTCCGTGTCGGCAGTTAACCTGCCCAAACACGTGGACTCTATAATCAACAAGCGGCTCTCAAAGTCCTCTGCCACGCTCTGGAACTCCCCCAGTAGAAGTAAGAGAAGGCCCAGCCCTTCCCC	MUT5	170	170	0	C	C	wt	Exon	Exon	Exon	111				82.3514738170999	82.3514738170999	0	0.262217937702391	1.54034407594565	1.54034407594565	0			mid
				MAP7D1_e6		MAP7D1_e6_wt	GGAAGGCCTCGGTGCCCCCCACTGGCTCCTGCCGGGCCCGGCCCTAATGCCGTGTCTTTTCCCCCTCCAGGTGGGAGCAGGTGCTCCGTGTCGGCAGTTAACCTGCCCAAACACGTGGACTCTATAATCAACAAGCGGCTCTCAAAGTCCTCTGCCACGCTCTGGAACTCCCCCAGTAGAAGTAAGAGAAGGCCCAGCCCTTCCCC	MUT5	171	171	0	C	C	wt	Exon	Exon	Exon	111				82.3514738170999	82.3514738170999	0	0.262217937702391	1.54034407594565	1.54034407594565	0			mid
				MAP7D1_e6		MAP7D1_e6_wt	GGAAGGCCTCGGTGCCCCCCACTGGCTCCTGCCGGGCCCGGCCCTAATGCCGTGTCTTTTCCCCCTCCAGGTGGGAGCAGGTGCTCCGTGTCGGCAGTTAACCTGCCCAAACACGTGGACTCTATAATCAACAAGCGGCTCTCAAAGTCCTCTGCCACGCTCTGGAACTCCCCCAGTAGAAGTAAGAGAAGGCCCAGCCCTTCCCC	MUT5	172	172	0	C	C	wt	Exon	Exon	Exon	111				82.3514738170999	82.3514738170999	0	0.262217937702391	1.54034407594565	1.54034407594565	0			mid
				MAP7D1_e6		MAP7D1_e6_wt	GGAAGGCCTCGGTGCCCCCCACTGGCTCCTGCCGGGCCCGGCCCTAATGCCGTGTCTTTTCCCCCTCCAGGTGGGAGCAGGTGCTCCGTGTCGGCAGTTAACCTGCCCAAACACGTGGACTCTATAATCAACAAGCGGCTCTCAAAGTCCTCTGCCACGCTCTGGAACTCCCCCAGTAGAAGTAAGAGAAGGCCCAGCCCTTCCCC	MUT5	173	173	0	C	C	wt	Exon	Exon	Exon	111				82.3514738170999	82.3514738170999	0	0.262217937702391	1.54034407594565	1.54034407594565	0			mid
				MAP7D1_e6		MAP7D1_e6_wt	GGAAGGCCTCGGTGCCCCCCACTGGCTCCTGCCGGGCCCGGCCCTAATGCCGTGTCTTTTCCCCCTCCAGGTGGGAGCAGGTGCTCCGTGTCGGCAGTTAACCTGCCCAAACACGTGGACTCTATAATCAACAAGCGGCTCTCAAAGTCCTCTGCCACGCTCTGGAACTCCCCCAGTAGAAGTAAGAGAAGGCCCAGCCCTTCCCC	MUT5	174	174	0	C	C	wt	Exon	Exon	Exon	111				82.3514738170999	82.3514738170999	0	0.262217937702391	1.54034407594565	1.54034407594565	0			mid
				MAP7D1_e6		MAP7D1_e6_wt	GGAAGGCCTCGGTGCCCCCCACTGGCTCCTGCCGGGCCCGGCCCTAATGCCGTGTCTTTTCCCCCTCCAGGTGGGAGCAGGTGCTCCGTGTCGGCAGTTAACCTGCCCAAACACGTGGACTCTATAATCAACAAGCGGCTCTCAAAGTCCTCTGCCACGCTCTGGAACTCCCCCAGTAGAAGTAAGAGAAGGCCCAGCCCTTCCCC	MUT5	175	175	0	A	A	wt	Exon	Exon	Exon	111				82.3514738170999	82.3514738170999	0	0.262217937702391	1.54034407594565	1.54034407594565	0			mid
				MAP7D1_e6		MAP7D1_e6_wt	GGAAGGCCTCGGTGCCCCCCACTGGCTCCTGCCGGGCCCGGCCCTAATGCCGTGTCTTTTCCCCCTCCAGGTGGGAGCAGGTGCTCCGTGTCGGCAGTTAACCTGCCCAAACACGTGGACTCTATAATCAACAAGCGGCTCTCAAAGTCCTCTGCCACGCTCTGGAACTCCCCCAGTAGAAGTAAGAGAAGGCCCAGCCCTTCCCC	MUT5	176	176	0	G	G	wt	Exon	Exon	Exon	111				82.3514738170999	82.3514738170999	0	0.262217937702391	1.54034407594565	1.54034407594565	0			mid
				MAP7D1_e6		MAP7D1_e6_wt	GGAAGGCCTCGGTGCCCCCCACTGGCTCCTGCCGGGCCCGGCCCTAATGCCGTGTCTTTTCCCCCTCCAGGTGGGAGCAGGTGCTCCGTGTCGGCAGTTAACCTGCCCAAACACGTGGACTCTATAATCAACAAGCGGCTCTCAAAGTCCTCTGCCACGCTCTGGAACTCCCCCAGTAGAAGTAAGAGAAGGCCCAGCCCTTCCCC	MUT5	177	177	0	U	U	wt	Exon	Exon	Exon	111				82.3514738170999	82.3514738170999	0	0.262217937702391	1.54034407594565	1.54034407594565	0			mid
				MAP7D1_e6		MAP7D1_e6_wt	GGAAGGCCTCGGTGCCCCCCACTGGCTCCTGCCGGGCCCGGCCCTAATGCCGTGTCTTTTCCCCCTCCAGGTGGGAGCAGGTGCTCCGTGTCGGCAGTTAACCTGCCCAAACACGTGGACTCTATAATCAACAAGCGGCTCTCAAAGTCCTCTGCCACGCTCTGGAACTCCCCCAGTAGAAGTAAGAGAAGGCCCAGCCCTTCCCC	MUT5	178	178	0	A	A	wt	Exon	Exon	Exon	111				82.3514738170999	82.3514738170999	0	0.262217937702391	1.54034407594565	1.54034407594565	0			mid
				MAP7D1_e6		MAP7D1_e6_wt	GGAAGGCCTCGGTGCCCCCCACTGGCTCCTGCCGGGCCCGGCCCTAATGCCGTGTCTTTTCCCCCTCCAGGTGGGAGCAGGTGCTCCGTGTCGGCAGTTAACCTGCCCAAACACGTGGACTCTATAATCAACAAGCGGCTCTCAAAGTCCTCTGCCACGCTCTGGAACTCCCCCAGTAGAAGTAAGAGAAGGCCCAGCCCTTCCCC	MUT5	179	179	0	G	G	wt	5'SS	Exon	Exon	111				82.3514738170999	82.3514738170999	0	0.262217937702391	1.54034407594565	1.54034407594565	0			mid
				MAP7D1_e6		MAP7D1_e6_wt	GGAAGGCCTCGGTGCCCCCCACTGGCTCCTGCCGGGCCCGGCCCTAATGCCGTGTCTTTTCCCCCTCCAGGTGGGAGCAGGTGCTCCGTGTCGGCAGTTAACCTGCCCAAACACGTGGACTCTATAATCAACAAGCGGCTCTCAAAGTCCTCTGCCACGCTCTGGAACTCCCCCAGTAGAAGTAAGAGAAGGCCCAGCCCTTCCCC	MUT5	180	180	0	A	A	wt	5'SS	Exon	Exon	111				82.3514738170999	82.3514738170999	0	0.262217937702391	1.54034407594565	1.54034407594565	0			mid
				MAP7D1_e6		MAP7D1_e6_wt	GGAAGGCCTCGGTGCCCCCCACTGGCTCCTGCCGGGCCCGGCCCTAATGCCGTGTCTTTTCCCCCTCCAGGTGGGAGCAGGTGCTCCGTGTCGGCAGTTAACCTGCCCAAACACGTGGACTCTATAATCAACAAGCGGCTCTCAAAGTCCTCTGCCACGCTCTGGAACTCCCCCAGTAGAAGTAAGAGAAGGCCCAGCCCTTCCCC	MUT5	181	181	0	A	A	wt	5'SS	Exon	Exon	111				82.3514738170999	82.3514738170999	0	0.262217937702391	1.54034407594565	1.54034407594565	0			mid
				MAP7D1_e6		MAP7D1_e6_wt	GGAAGGCCTCGGTGCCCCCCACTGGCTCCTGCCGGGCCCGGCCCTAATGCCGTGTCTTTTCCCCCTCCAGGTGGGAGCAGGTGCTCCGTGTCGGCAGTTAACCTGCCCAAACACGTGGACTCTATAATCAACAAGCGGCTCTCAAAGTCCTCTGCCACGCTCTGGAACTCCCCCAGTAGAAGTAAGAGAAGGCCCAGCCCTTCCCC	MUT5	182	182	0	G	G	wt	5'SS	Intron down	Intron down	111				82.3514738170999	82.3514738170999	0	0.262217937702391	1.54034407594565	1.54034407594565	0			mid
				MAP7D1_e6		MAP7D1_e6_wt	GGAAGGCCTCGGTGCCCCCCACTGGCTCCTGCCGGGCCCGGCCCTAATGCCGTGTCTTTTCCCCCTCCAGGTGGGAGCAGGTGCTCCGTGTCGGCAGTTAACCTGCCCAAACACGTGGACTCTATAATCAACAAGCGGCTCTCAAAGTCCTCTGCCACGCTCTGGAACTCCCCCAGTAGAAGTAAGAGAAGGCCCAGCCCTTCCCC	MUT5	183	183	0	U	U	wt	5'SS	Intron down	Intron down	111				82.3514738170999	82.3514738170999	0	0.262217937702391	1.54034407594565	1.54034407594565	0			mid
				MAP7D1_e6		MAP7D1_e6_wt	GGAAGGCCTCGGTGCCCCCCACTGGCTCCTGCCGGGCCCGGCCCTAATGCCGTGTCTTTTCCCCCTCCAGGTGGGAGCAGGTGCTCCGTGTCGGCAGTTAACCTGCCCAAACACGTGGACTCTATAATCAACAAGCGGCTCTCAAAGTCCTCTGCCACGCTCTGGAACTCCCCCAGTAGAAGTAAGAGAAGGCCCAGCCCTTCCCC	MUT5	184	184	0	A	A	wt	5'SS	Intron down	Intron down	111				82.3514738170999	82.3514738170999	0	0.262217937702391	1.54034407594565	1.54034407594565	0			mid
				MAP7D1_e6		MAP7D1_e6_wt	GGAAGGCCTCGGTGCCCCCCACTGGCTCCTGCCGGGCCCGGCCCTAATGCCGTGTCTTTTCCCCCTCCAGGTGGGAGCAGGTGCTCCGTGTCGGCAGTTAACCTGCCCAAACACGTGGACTCTATAATCAACAAGCGGCTCTCAAAGTCCTCTGCCACGCTCTGGAACTCCCCCAGTAGAAGTAAGAGAAGGCCCAGCCCTTCCCC	MUT5	185	185	0	A	A	wt	5'SS	Intron down	Intron down	111				82.3514738170999	82.3514738170999	0	0.262217937702391	1.54034407594565	1.54034407594565	0			mid
				MAP7D1_e6		MAP7D1_e6_wt	GGAAGGCCTCGGTGCCCCCCACTGGCTCCTGCCGGGCCCGGCCCTAATGCCGTGTCTTTTCCCCCTCCAGGTGGGAGCAGGTGCTCCGTGTCGGCAGTTAACCTGCCCAAACACGTGGACTCTATAATCAACAAGCGGCTCTCAAAGTCCTCTGCCACGCTCTGGAACTCCCCCAGTAGAAGTAAGAGAAGGCCCAGCCCTTCCCC	MUT5	186	186	0	G	G	wt	5'SS	Intron down	Intron down	111				82.3514738170999	82.3514738170999	0	0.262217937702391	1.54034407594565	1.54034407594565	0			mid
				MAP7D1_e6		MAP7D1_e6_wt	GGAAGGCCTCGGTGCCCCCCACTGGCTCCTGCCGGGCCCGGCCCTAATGCCGTGTCTTTTCCCCCTCCAGGTGGGAGCAGGTGCTCCGTGTCGGCAGTTAACCTGCCCAAACACGTGGACTCTATAATCAACAAGCGGCTCTCAAAGTCCTCTGCCACGCTCTGGAACTCCCCCAGTAGAAGTAAGAGAAGGCCCAGCCCTTCCCC	MUT5	187	187	0	A	A	wt	5'SS	Intron down	Intron down	111				82.3514738170999	82.3514738170999	0	0.262217937702391	1.54034407594565	1.54034407594565	0			mid
				MAP7D1_e6		MAP7D1_e6_wt	GGAAGGCCTCGGTGCCCCCCACTGGCTCCTGCCGGGCCCGGCCCTAATGCCGTGTCTTTTCCCCCTCCAGGTGGGAGCAGGTGCTCCGTGTCGGCAGTTAACCTGCCCAAACACGTGGACTCTATAATCAACAAGCGGCTCTCAAAGTCCTCTGCCACGCTCTGGAACTCCCCCAGTAGAAGTAAGAGAAGGCCCAGCCCTTCCCC	MUT5	188	188	0	G	G	wt	Intron down	Intron down	Intron down	111				82.3514738170999	82.3514738170999	0	0.262217937702391	1.54034407594565	1.54034407594565	0			mid
				MAP7D1_e6		MAP7D1_e6_wt	GGAAGGCCTCGGTGCCCCCCACTGGCTCCTGCCGGGCCCGGCCCTAATGCCGTGTCTTTTCCCCCTCCAGGTGGGAGCAGGTGCTCCGTGTCGGCAGTTAACCTGCCCAAACACGTGGACTCTATAATCAACAAGCGGCTCTCAAAGTCCTCTGCCACGCTCTGGAACTCCCCCAGTAGAAGTAAGAGAAGGCCCAGCCCTTCCCC	MUT5	189	189	0	A	A	wt	Intron down	Intron down	Intron down	111				82.3514738170999	82.3514738170999	0	0.262217937702391	1.54034407594565	1.54034407594565	0			mid
				MAP7D1_e6		MAP7D1_e6_wt	GGAAGGCCTCGGTGCCCCCCACTGGCTCCTGCCGGGCCCGGCCCTAATGCCGTGTCTTTTCCCCCTCCAGGTGGGAGCAGGTGCTCCGTGTCGGCAGTTAACCTGCCCAAACACGTGGACTCTATAATCAACAAGCGGCTCTCAAAGTCCTCTGCCACGCTCTGGAACTCCCCCAGTAGAAGTAAGAGAAGGCCCAGCCCTTCCCC	MUT5	190	190	0	A	A	wt	Intron down	Intron down	Intron down	111				82.3514738170999	82.3514738170999	0	0.262217937702391	1.54034407594565	1.54034407594565	0			mid
				MAP7D1_e6		MAP7D1_e6_wt	GGAAGGCCTCGGTGCCCCCCACTGGCTCCTGCCGGGCCCGGCCCTAATGCCGTGTCTTTTCCCCCTCCAGGTGGGAGCAGGTGCTCCGTGTCGGCAGTTAACCTGCCCAAACACGTGGACTCTATAATCAACAAGCGGCTCTCAAAGTCCTCTGCCACGCTCTGGAACTCCCCCAGTAGAAGTAAGAGAAGGCCCAGCCCTTCCCC	MUT5	191	191	0	G	G	wt	Intron down	Intron down	Intron down	111				82.3514738170999	82.3514738170999	0	0.262217937702391	1.54034407594565	1.54034407594565	0			mid
				MAP7D1_e6		MAP7D1_e6_wt	GGAAGGCCTCGGTGCCCCCCACTGGCTCCTGCCGGGCCCGGCCCTAATGCCGTGTCTTTTCCCCCTCCAGGTGGGAGCAGGTGCTCCGTGTCGGCAGTTAACCTGCCCAAACACGTGGACTCTATAATCAACAAGCGGCTCTCAAAGTCCTCTGCCACGCTCTGGAACTCCCCCAGTAGAAGTAAGAGAAGGCCCAGCCCTTCCCC	MUT5	192	192	0	G	G	wt	Intron down	Intron down	Intron down	111				82.3514738170999	82.3514738170999	0	0.262217937702391	1.54034407594565	1.54034407594565	0			mid
				MAP7D1_e6		MAP7D1_e6_wt	GGAAGGCCTCGGTGCCCCCCACTGGCTCCTGCCGGGCCCGGCCCTAATGCCGTGTCTTTTCCCCCTCCAGGTGGGAGCAGGTGCTCCGTGTCGGCAGTTAACCTGCCCAAACACGTGGACTCTATAATCAACAAGCGGCTCTCAAAGTCCTCTGCCACGCTCTGGAACTCCCCCAGTAGAAGTAAGAGAAGGCCCAGCCCTTCCCC	MUT5	193	193	0	C	C	wt	Intron down	Intron down	Intron down	111				82.3514738170999	82.3514738170999	0	0.262217937702391	1.54034407594565	1.54034407594565	0			mid
				MAP7D1_e6		MAP7D1_e6_wt	GGAAGGCCTCGGTGCCCCCCACTGGCTCCTGCCGGGCCCGGCCCTAATGCCGTGTCTTTTCCCCCTCCAGGTGGGAGCAGGTGCTCCGTGTCGGCAGTTAACCTGCCCAAACACGTGGACTCTATAATCAACAAGCGGCTCTCAAAGTCCTCTGCCACGCTCTGGAACTCCCCCAGTAGAAGTAAGAGAAGGCCCAGCCCTTCCCC	MUT5	194	194	0	C	C	wt	Intron down	Intron down	Intron down	111				82.3514738170999	82.3514738170999	0	0.262217937702391	1.54034407594565	1.54034407594565	0			mid
				MAP7D1_e6		MAP7D1_e6_wt	GGAAGGCCTCGGTGCCCCCCACTGGCTCCTGCCGGGCCCGGCCCTAATGCCGTGTCTTTTCCCCCTCCAGGTGGGAGCAGGTGCTCCGTGTCGGCAGTTAACCTGCCCAAACACGTGGACTCTATAATCAACAAGCGGCTCTCAAAGTCCTCTGCCACGCTCTGGAACTCCCCCAGTAGAAGTAAGAGAAGGCCCAGCCCTTCCCC	MUT5	195	195	0	C	C	wt	Intron down	Intron down	Intron down	111				82.3514738170999	82.3514738170999	0	0.262217937702391	1.54034407594565	1.54034407594565	0			mid
				MAP7D1_e6		MAP7D1_e6_wt	GGAAGGCCTCGGTGCCCCCCACTGGCTCCTGCCGGGCCCGGCCCTAATGCCGTGTCTTTTCCCCCTCCAGGTGGGAGCAGGTGCTCCGTGTCGGCAGTTAACCTGCCCAAACACGTGGACTCTATAATCAACAAGCGGCTCTCAAAGTCCTCTGCCACGCTCTGGAACTCCCCCAGTAGAAGTAAGAGAAGGCCCAGCCCTTCCCC	MUT5	196	196	0	A	A	wt	Intron down	Intron down	Intron down	111				82.3514738170999	82.3514738170999	0	0.262217937702391	1.54034407594565	1.54034407594565	0			mid
				MAP7D1_e6		MAP7D1_e6_wt	GGAAGGCCTCGGTGCCCCCCACTGGCTCCTGCCGGGCCCGGCCCTAATGCCGTGTCTTTTCCCCCTCCAGGTGGGAGCAGGTGCTCCGTGTCGGCAGTTAACCTGCCCAAACACGTGGACTCTATAATCAACAAGCGGCTCTCAAAGTCCTCTGCCACGCTCTGGAACTCCCCCAGTAGAAGTAAGAGAAGGCCCAGCCCTTCCCC	MUT5	197	197	0	G	G	wt	Intron down	Intron down	Intron down	111				82.3514738170999	82.3514738170999	0	0.262217937702391	1.54034407594565	1.54034407594565	0			mid
				MAP7D1_e6		MAP7D1_e6_wt	GGAAGGCCTCGGTGCCCCCCACTGGCTCCTGCCGGGCCCGGCCCTAATGCCGTGTCTTTTCCCCCTCCAGGTGGGAGCAGGTGCTCCGTGTCGGCAGTTAACCTGCCCAAACACGTGGACTCTATAATCAACAAGCGGCTCTCAAAGTCCTCTGCCACGCTCTGGAACTCCCCCAGTAGAAGTAAGAGAAGGCCCAGCCCTTCCCC	MUT5	198	198	0	C	C	wt	Intron down	Intron down	Intron down	111				82.3514738170999	82.3514738170999	0	0.262217937702391	1.54034407594565	1.54034407594565	0			mid
				MAP7D1_e6		MAP7D1_e6_wt	GGAAGGCCTCGGTGCCCCCCACTGGCTCCTGCCGGGCCCGGCCCTAATGCCGTGTCTTTTCCCCCTCCAGGTGGGAGCAGGTGCTCCGTGTCGGCAGTTAACCTGCCCAAACACGTGGACTCTATAATCAACAAGCGGCTCTCAAAGTCCTCTGCCACGCTCTGGAACTCCCCCAGTAGAAGTAAGAGAAGGCCCAGCCCTTCCCC	MUT5	199	199	0	C	C	wt	Intron down	Intron down	Intron down	111				82.3514738170999	82.3514738170999	0	0.262217937702391	1.54034407594565	1.54034407594565	0			mid
				MAP7D1_e6		MAP7D1_e6_wt	GGAAGGCCTCGGTGCCCCCCACTGGCTCCTGCCGGGCCCGGCCCTAATGCCGTGTCTTTTCCCCCTCCAGGTGGGAGCAGGTGCTCCGTGTCGGCAGTTAACCTGCCCAAACACGTGGACTCTATAATCAACAAGCGGCTCTCAAAGTCCTCTGCCACGCTCTGGAACTCCCCCAGTAGAAGTAAGAGAAGGCCCAGCCCTTCCCC	MUT5	200	200	0	C	C	wt	Intron down	Intron down	Intron down	111				82.3514738170999	82.3514738170999	0	0.262217937702391	1.54034407594565	1.54034407594565	0			mid
				MAP7D1_e6		MAP7D1_e6_wt	GGAAGGCCTCGGTGCCCCCCACTGGCTCCTGCCGGGCCCGGCCCTAATGCCGTGTCTTTTCCCCCTCCAGGTGGGAGCAGGTGCTCCGTGTCGGCAGTTAACCTGCCCAAACACGTGGACTCTATAATCAACAAGCGGCTCTCAAAGTCCTCTGCCACGCTCTGGAACTCCCCCAGTAGAAGTAAGAGAAGGCCCAGCCCTTCCCC	MUT5	201	201	0	U	U	wt	Intron down	Intron down	Intron down	111				82.3514738170999	82.3514738170999	0	0.262217937702391	1.54034407594565	1.54034407594565	0			mid
				MAP7D1_e6		MAP7D1_e6_wt	GGAAGGCCTCGGTGCCCCCCACTGGCTCCTGCCGGGCCCGGCCCTAATGCCGTGTCTTTTCCCCCTCCAGGTGGGAGCAGGTGCTCCGTGTCGGCAGTTAACCTGCCCAAACACGTGGACTCTATAATCAACAAGCGGCTCTCAAAGTCCTCTGCCACGCTCTGGAACTCCCCCAGTAGAAGTAAGAGAAGGCCCAGCCCTTCCCC	MUT5	202	202	0	U	U	wt	Intron down	Intron down	Intron down	111				82.3514738170999	82.3514738170999	0	0.262217937702391	1.54034407594565	1.54034407594565	0			mid
				MAP7D1_e6		MAP7D1_e6_wt	GGAAGGCCTCGGTGCCCCCCACTGGCTCCTGCCGGGCCCGGCCCTAATGCCGTGTCTTTTCCCCCTCCAGGTGGGAGCAGGTGCTCCGTGTCGGCAGTTAACCTGCCCAAACACGTGGACTCTATAATCAACAAGCGGCTCTCAAAGTCCTCTGCCACGCTCTGGAACTCCCCCAGTAGAAGTAAGAGAAGGCCCAGCCCTTCCCC	MUT5	203	203	0	C	C	wt	Intron down	Intron down	Intron down	111				82.3514738170999	82.3514738170999	0	0.262217937702391	1.54034407594565	1.54034407594565	0			mid
				MAP7D1_e6		MAP7D1_e6_wt	GGAAGGCCTCGGTGCCCCCCACTGGCTCCTGCCGGGCCCGGCCCTAATGCCGTGTCTTTTCCCCCTCCAGGTGGGAGCAGGTGCTCCGTGTCGGCAGTTAACCTGCCCAAACACGTGGACTCTATAATCAACAAGCGGCTCTCAAAGTCCTCTGCCACGCTCTGGAACTCCCCCAGTAGAAGTAAGAGAAGGCCCAGCCCTTCCCC	MUT5	204	204	0	C	C	wt	Intron down	Intron down	Intron down	111				82.3514738170999	82.3514738170999	0	0.262217937702391	1.54034407594565	1.54034407594565	0			mid
				MAP7D1_e6		MAP7D1_e6_wt	GGAAGGCCTCGGTGCCCCCCACTGGCTCCTGCCGGGCCCGGCCCTAATGCCGTGTCTTTTCCCCCTCCAGGTGGGAGCAGGTGCTCCGTGTCGGCAGTTAACCTGCCCAAACACGTGGACTCTATAATCAACAAGCGGCTCTCAAAGTCCTCTGCCACGCTCTGGAACTCCCCCAGTAGAAGTAAGAGAAGGCCCAGCCCTTCCCC	MUT5	205	205	0	C	C	wt	Intron down	Intron down	Intron down	111				82.3514738170999	82.3514738170999	0	0.262217937702391	1.54034407594565	1.54034407594565	0			mid
				MAP7D1_e6		MAP7D1_e6_wt	GGAAGGCCTCGGTGCCCCCCACTGGCTCCTGCCGGGCCCGGCCCTAATGCCGTGTCTTTTCCCCCTCCAGGTGGGAGCAGGTGCTCCGTGTCGGCAGTTAACCTGCCCAAACACGTGGACTCTATAATCAACAAGCGGCTCTCAAAGTCCTCTGCCACGCTCTGGAACTCCCCCAGTAGAAGTAAGAGAAGGCCCAGCCCTTCCCC	MUT5	206	206	0	C	C	wt	Intron down	Intron down	Intron down	111				82.3514738170999	82.3514738170999	0	0.262217937702391	1.54034407594565	1.54034407594565	0			mid
chr1	36175033	C	G	MAP7D1_e6	ENSE00003787942	MAP7D1_e6_C206G	GGAAGGCCTCGGTGCCCCCCACTGGCTCCTGCCGGGCCCGGCCCTAATGCCGTGTCTTTTCCCCCTCCAGGTGGGAGCAGGTGCTCCGTGTCGGCAGTTAACCTGCCCAAACACGTGGACTCTATAATCAACAAGCGGCTCTCAAAGTCCTCTGCCACGCTCTGGAACTCCCCCAGTAGAAGTAAGAGAAGGCCCAGCCCTTCCCG	MUT5	206	206	1	C	G	sub	Intron down	Intron down	Intron down	111	59.0909090909091	58.0645161290323	80.4878048780488	82.3514738170999	82.6484159510544	0.296942133954503	4.09914330187869	1.54034407594565	1.56091185646055	0.0205677805149	0.961916625132394	no	mid	chr1:36175033C>G
chr1	36175033	C	T	MAP7D1_e6	ENSE00003787942	MAP7D1_e6_C206T	GGAAGGCCTCGGTGCCCCCCACTGGCTCCTGCCGGGCCCGGCCCTAATGCCGTGTCTTTTCCCCCTCCAGGTGGGAGCAGGTGCTCCGTGTCGGCAGTTAACCTGCCCAAACACGTGGACTCTATAATCAACAAGCGGCTCTCAAAGTCCTCTGCCACGCTCTGGAACTCCCCCAGTAGAAGTAAGAGAAGGCCCAGCCCTTCCCT	MUT5	206	206	1	C	U	sub	Intron down	Intron down	Intron down	111	66.8316831683168	59.5419847328244	81.4814814814815	82.3514738170999	84.7808560702925	2.4293822531926	1.62955356086043	1.54034407594565	1.71751565897745	0.1771715830318	0.257695670569814	no	mid	chr1:36175033C>T
chr1	36175032	C	G	MAP7D1_e6	ENSE00003787942	MAP7D1_e6_C205G	GGAAGGCCTCGGTGCCCCCCACTGGCTCCTGCCGGGCCCGGCCCTAATGCCGTGTCTTTTCCCCCTCCAGGTGGGAGCAGGTGCTCCGTGTCGGCAGTTAACCTGCCCAAACACGTGGACTCTATAATCAACAAGCGGCTCTCAAAGTCCTCTGCCACGCTCTGGAACTCCCCCAGTAGAAGTAAGAGAAGGCCCAGCCCTTCCGC	MUT5	205	205	1	C	G	sub	Intron down	Intron down	Intron down					82.3514738170999				1.54034407594565				no	mid	chr1:36175032C>G
chr1	36175032	C	T	MAP7D1_e6	ENSE00003787942	MAP7D1_e6_C205T	GGAAGGCCTCGGTGCCCCCCACTGGCTCCTGCCGGGCCCGGCCCTAATGCCGTGTCTTTTCCCCCTCCAGGTGGGAGCAGGTGCTCCGTGTCGGCAGTTAACCTGCCCAAACACGTGGACTCTATAATCAACAAGCGGCTCTCAAAGTCCTCTGCCACGCTCTGGAACTCCCCCAGTAGAAGTAAGAGAAGGCCCAGCCCTTCCTC	MUT5	205	205	1	C	U	sub	Intron down	Intron down	Intron down	111	76.4705882352941	70.3703703703704	94	82.3514738170999	90.2101411761606	7.8586673590607	2.50162858732043	1.54034407594565	2.2207948146467	0.68045073870105	0.0385475725621223	yes	pos2	chr1:36175032C>T
chr1	36175031	C	G	MAP7D1_e6	ENSE00003787942	MAP7D1_e6_C204G	GGAAGGCCTCGGTGCCCCCCACTGGCTCCTGCCGGGCCCGGCCCTAATGCCGTGTCTTTTCCCCCTCCAGGTGGGAGCAGGTGCTCCGTGTCGGCAGTTAACCTGCCCAAACACGTGGACTCTATAATCAACAAGCGGCTCTCAAAGTCCTCTGCCACGCTCTGGAACTCCCCCAGTAGAAGTAAGAGAAGGCCCAGCCCTTCGCC	MUT5	204	204	1	C	G	sub	Intron down	Intron down	Intron down					82.3514738170999				1.54034407594565				no	mid	chr1:36175031C>G
chr1	36175031	C	T	MAP7D1_e6	ENSE00003787942	MAP7D1_e6_C204T	GGAAGGCCTCGGTGCCCCCCACTGGCTCCTGCCGGGCCCGGCCCTAATGCCGTGTCTTTTCCCCCTCCAGGTGGGAGCAGGTGCTCCGTGTCGGCAGTTAACCTGCCCAAACACGTGGACTCTATAATCAACAAGCGGCTCTCAAAGTCCTCTGCCACGCTCTGGAACTCCCCCAGTAGAAGTAAGAGAAGGCCCAGCCCTTCTCC	MUT5	204	204	1	C	U	sub	Intron down	Intron down	Intron down	111	28.8135593220339	20.9677419354839	48.4375	82.3514738170999	58.2242758733877	-24.1271979437122	5.24322770483314	1.54034407594565	0.33198697069568	-1.20835710524997	1.22475834787477e-07	yes	neg3	chr1:36175031C>T
chr1	36175030	C	G	MAP7D1_e6	ENSE00003787942	MAP7D1_e6_C203G	GGAAGGCCTCGGTGCCCCCCACTGGCTCCTGCCGGGCCCGGCCCTAATGCCGTGTCTTTTCCCCCTCCAGGTGGGAGCAGGTGCTCCGTGTCGGCAGTTAACCTGCCCAAACACGTGGACTCTATAATCAACAAGCGGCTCTCAAAGTCCTCTGCCACGCTCTGGAACTCCCCCAGTAGAAGTAAGAGAAGGCCCAGCCCTTGCCC	MUT5	203	203	1	C	G	sub	Intron down	Intron down	Intron down	111	66.6666666666667	33.3333333333333	75	82.3514738170999	79.9966615664789	-2.354812250621	6.79381620414701	1.54034407594565	1.38608572208395	-0.1542583538617	0.789265197960918	no	mid	chr1:36175030C>G
chr1	36175030	C	T	MAP7D1_e6	ENSE00003787942	MAP7D1_e6_C203T	GGAAGGCCTCGGTGCCCCCCACTGGCTCCTGCCGGGCCCGGCCCTAATGCCGTGTCTTTTCCCCCTCCAGGTGGGAGCAGGTGCTCCGTGTCGGCAGTTAACCTGCCCAAACACGTGGACTCTATAATCAACAAGCGGCTCTCAAAGTCCTCTGCCACGCTCTGGAACTCCCCCAGTAGAAGTAAGAGAAGGCCCAGCCCTTTCCC	MUT5	203	203	1	C	U	sub	Intron down	Intron down	Intron down	111	62.0689655172414	58.0246913580247	83.1395348837209	82.3514738170999	83.4533581628508	1.1018843457509	2.82689631998895	1.54034407594565	1.61810471982214	0.0777606438764902	0.778220288106708	no	mid	chr1:36175030C>T
chr1	36175027	C	G	MAP7D1_e6	ENSE00003787942	MAP7D1_e6_C200G	GGAAGGCCTCGGTGCCCCCCACTGGCTCCTGCCGGGCCCGGCCCTAATGCCGTGTCTTTTCCCCCTCCAGGTGGGAGCAGGTGCTCCGTGTCGGCAGTTAACCTGCCCAAACACGTGGACTCTATAATCAACAAGCGGCTCTCAAAGTCCTCTGCCACGCTCTGGAACTCCCCCAGTAGAAGTAAGAGAAGGCCCAGCCGTTCCCC	MUT5	200	200	1	C	G	sub	Intron down	Intron down	Intron down	111	76.9230769230769	72.7272727272727	88	82.3514738170999	89.5852248298738	7.2337510127739	3.55796068930422	1.54034407594565	2.15196491757274	0.61162084162709	0.18270345199855	no	mid	chr1:36175027C>G
chr1	36175025del	GC	G	MAP7D1_e6	ENSE00003787942	MAP7D1_e6_del198to198	GGAAGGCCTCGGTGCCCCCCACTGGCTCCTGCCGGGCCCGGCCCTAATGCCGTGTCTTTTCCCCCTCCAGGTGGGAGCAGGTGCTCCGTGTCGGCAGTTAACCTGCCCAAACACGTGGACTCTATAATCAACAAGCGGCTCTCAAAGTCCTCTGCCACGCTCTGGAACTCCCCCAGTAGAAGTAAGAGAAGGCCCAGCCTTCCCC	MUT5	198	198	1	C	∆1nt	∆1nt	Intron down	Intron down	Intron down	111	72.7272727272727	66.6666666666667	83.7209302325582	82.3514738170999	87.765117848596	5.4136440314961	3.76411416159318	1.54034407594565	1.97037306592151	0.43002898997586	0.323418773849958	no	mid	chr1:36175025del
chr1	36175026del	CC	C	MAP7D1_e6	ENSE00003787942	MAP7D1_e6_del199to199	GGAAGGCCTCGGTGCCCCCCACTGGCTCCTGCCGGGCCCGGCCCTAATGCCGTGTCTTTTCCCCCTCCAGGTGGGAGCAGGTGCTCCGTGTCGGCAGTTAACCTGCCCAAACACGTGGACTCTATAATCAACAAGCGGCTCTCAAAGTCCTCTGCCACGCTCTGGAACTCCCCCAGTAGAAGTAAGAGAAGGCCCAGCCTTCCCC	MUT5	199	199	1	C	∆1nt	∆1nt	Intron down	Intron down	Intron down	111	72.7272727272727	66.6666666666667	83.7209302325582	82.3514738170999	87.765117848596	5.4136440314961	3.76411416159318	1.54034407594565	1.97037306592151	0.43002898997586	0.323418773849958	no	mid	chr1:36175026del
chr1	36175027del	CC	C	MAP7D1_e6	ENSE00003787942	MAP7D1_e6_del200to200	GGAAGGCCTCGGTGCCCCCCACTGGCTCCTGCCGGGCCCGGCCCTAATGCCGTGTCTTTTCCCCCTCCAGGTGGGAGCAGGTGCTCCGTGTCGGCAGTTAACCTGCCCAAACACGTGGACTCTATAATCAACAAGCGGCTCTCAAAGTCCTCTGCCACGCTCTGGAACTCCCCCAGTAGAAGTAAGAGAAGGCCCAGCCTTCCCC	MUT5	200	200	1	C	∆1nt	∆1nt	Intron down	Intron down	Intron down	111	72.7272727272727	66.6666666666667	83.7209302325582	82.3514738170999	87.765117848596	5.4136440314961	3.76411416159318	1.54034407594565	1.97037306592151	0.43002898997586	0.323418773849958	no	mid	chr1:36175027del
chr1	36175027	C	T	MAP7D1_e6	ENSE00003787942	MAP7D1_e6_C200T	GGAAGGCCTCGGTGCCCCCCACTGGCTCCTGCCGGGCCCGGCCCTAATGCCGTGTCTTTTCCCCCTCCAGGTGGGAGCAGGTGCTCCGTGTCGGCAGTTAACCTGCCCAAACACGTGGACTCTATAATCAACAAGCGGCTCTCAAAGTCCTCTGCCACGCTCTGGAACTCCCCCAGTAGAAGTAAGAGAAGGCCCAGCCTTTCCCC	MUT5	200	200	1	C	U	sub	Intron down	Intron down	Intron down					82.3514738170999				1.54034407594565				no	mid	chr1:36175027C>T
chr1	36175026	C	G	MAP7D1_e6	ENSE00003787942	MAP7D1_e6_C199G	GGAAGGCCTCGGTGCCCCCCACTGGCTCCTGCCGGGCCCGGCCCTAATGCCGTGTCTTTTCCCCCTCCAGGTGGGAGCAGGTGCTCCGTGTCGGCAGTTAACCTGCCCAAACACGTGGACTCTATAATCAACAAGCGGCTCTCAAAGTCCTCTGCCACGCTCTGGAACTCCCCCAGTAGAAGTAAGAGAAGGCCCAGCGCTTCCCC	MUT5	199	199	1	C	G	sub	Intron down	Intron down	Intron down					82.3514738170999				1.54034407594565				no	mid	chr1:36175026C>G
chr1	36175026_36175028del	CCCT	C	MAP7D1_e6	ENSE00003787942	MAP7D1_e6_del199to201	GGAAGGCCTCGGTGCCCCCCACTGGCTCCTGCCGGGCCCGGCCCTAATGCCGTGTCTTTTCCCCCTCCAGGTGGGAGCAGGTGCTCCGTGTCGGCAGTTAACCTGCCCAAACACGTGGACTCTATAATCAACAAGCGGCTCTCAAAGTCCTCTGCCACGCTCTGGAACTCCCCCAGTAGAAGTAAGAGAAGGCCCAGCTCCCC	MUT5	199	201	3	CCU	∆3nt	∆3nt	Intron down	Intron down	Intron down	111	64.5161290322581	28.5714285714286	76.7441860465116	82.3514738170999	81.8302925405133	-0.521181276586591	4.00362574221422	1.54034407594565	1.50489171742656	-0.03545235851909	0.933791268760642	no	mid	chr1:36175026_36175028del
chr1	36175026	C	T	MAP7D1_e6	ENSE00003787942	MAP7D1_e6_C199T	GGAAGGCCTCGGTGCCCCCCACTGGCTCCTGCCGGGCCCGGCCCTAATGCCGTGTCTTTTCCCCCTCCAGGTGGGAGCAGGTGCTCCGTGTCGGCAGTTAACCTGCCCAAACACGTGGACTCTATAATCAACAAGCGGCTCTCAAAGTCCTCTGCCACGCTCTGGAACTCCCCCAGTAGAAGTAAGAGAAGGCCCAGCTCTTCCCC	MUT5	199	199	1	C	U	sub	Intron down	Intron down	Intron down	111	48.6486486486487	50	82.3529411764706	82.3514738170999	77.9005887466244	-4.4508850704755	4.10300208153056	1.54034407594565	1.25988254252108	-0.28046153342457	0.345510273528369	no	mid	chr1:36175026C>T
chr1	36175025	C	G	MAP7D1_e6	ENSE00003787942	MAP7D1_e6_C198G	GGAAGGCCTCGGTGCCCCCCACTGGCTCCTGCCGGGCCCGGCCCTAATGCCGTGTCTTTTCCCCCTCCAGGTGGGAGCAGGTGCTCCGTGTCGGCAGTTAACCTGCCCAAACACGTGGACTCTATAATCAACAAGCGGCTCTCAAAGTCCTCTGCCACGCTCTGGAACTCCCCCAGTAGAAGTAAGAGAAGGCCCAGGCCTTCCCC	MUT5	198	198	1	C	G	sub	Intron down	Intron down	Intron down	111	60	80	84.6153846153846	82.3514738170999	86.4775817595693	4.1261079424694	5.66019398489958	1.54034407594565	1.85553629138002	0.31519221543437	0.627300195084617	no	mid	chr1:36175025C>G
chr1	36175025	C	T	MAP7D1_e6	ENSE00003787942	MAP7D1_e6_C198T	GGAAGGCCTCGGTGCCCCCCACTGGCTCCTGCCGGGCCCGGCCCTAATGCCGTGTCTTTTCCCCCTCCAGGTGGGAGCAGGTGCTCCGTGTCGGCAGTTAACCTGCCCAAACACGTGGACTCTATAATCAACAAGCGGCTCTCAAAGTCCTCTGCCACGCTCTGGAACTCCCCCAGTAGAAGTAAGAGAAGGCCCAGTCCTTCCCC	MUT5	198	198	1	C	U	sub	Intron down	Intron down	Intron down					82.3514738170999				1.54034407594565				no	mid	chr1:36175025C>T
chr1	36175025_36175027del	GCCC	G	MAP7D1_e6	ENSE00003787942	MAP7D1_e6_del198to200	GGAAGGCCTCGGTGCCCCCCACTGGCTCCTGCCGGGCCCGGCCCTAATGCCGTGTCTTTTCCCCCTCCAGGTGGGAGCAGGTGCTCCGTGTCGGCAGTTAACCTGCCCAAACACGTGGACTCTATAATCAACAAGCGGCTCTCAAAGTCCTCTGCCACGCTCTGGAACTCCCCCAGTAGAAGTAAGAGAAGGCCCAGTTCCCC	MUT5	198	200	3	CCC	∆3nt	∆3nt	Intron down	Intron down	Intron down	111	64.2857142857143	30.7692307692308	74.2857142857143	82.3514738170999	80.5875957301024	-1.76387808699749	5.25389904549425	1.54034407594565	1.42343248143994	-0.11691159450571	0.798758483858383	no	mid	chr1:36175025_36175027del
chr1	36175024	G	T	MAP7D1_e6	ENSE00003787942	MAP7D1_e6_G197T	GGAAGGCCTCGGTGCCCCCCACTGGCTCCTGCCGGGCCCGGCCCTAATGCCGTGTCTTTTCCCCCTCCAGGTGGGAGCAGGTGCTCCGTGTCGGCAGTTAACCTGCCCAAACACGTGGACTCTATAATCAACAAGCGGCTCTCAAAGTCCTCTGCCACGCTCTGGAACTCCCCCAGTAGAAGTAAGAGAAGGCCCATCCCTTCCCC	MUT5	197	197	1	G	U	sub	Intron down	Intron down	Intron down					82.3514738170999				1.54034407594565				no	mid	chr1:36175024G>T
chr1	36175022_36175024del	CCAG	C	MAP7D1_e6	ENSE00003787942	MAP7D1_e6_del195to197	GGAAGGCCTCGGTGCCCCCCACTGGCTCCTGCCGGGCCCGGCCCTAATGCCGTGTCTTTTCCCCCTCCAGGTGGGAGCAGGTGCTCCGTGTCGGCAGTTAACCTGCCCAAACACGTGGACTCTATAATCAACAAGCGGCTCTCAAAGTCCTCTGCCACGCTCTGGAACTCCCCCAGTAGAAGTAAGAGAAGGCCCCCTTCCCC	MUT5	195	197	3	CAG	∆3nt	∆3nt	Intron down	Intron down	Intron down	111	60.5633802816902	49.4505494505495	87.5776397515528	82.3514738170999	82.5862315870154	0.234757769915506	2.7274960542227	1.54034407594565	1.55658179740478	0.0162377214591301	0.954704019517598	no	mid	chr1:36175022_36175024del
chr1	36175023_36175025del	CAGC	C	MAP7D1_e6	ENSE00003787942	MAP7D1_e6_del196to198	GGAAGGCCTCGGTGCCCCCCACTGGCTCCTGCCGGGCCCGGCCCTAATGCCGTGTCTTTTCCCCCTCCAGGTGGGAGCAGGTGCTCCGTGTCGGCAGTTAACCTGCCCAAACACGTGGACTCTATAATCAACAAGCGGCTCTCAAAGTCCTCTGCCACGCTCTGGAACTCCCCCAGTAGAAGTAAGAGAAGGCCCCCTTCCCC	MUT5	196	198	3	AGC	∆3nt	∆3nt	Intron down	Intron down	Intron down	111	60.5633802816902	49.4505494505495	87.5776397515528	82.3514738170999	82.5862315870154	0.234757769915506	2.7274960542227	1.54034407594565	1.55658179740478	0.0162377214591301	0.954704019517598	no	mid	chr1:36175023_36175025del
chr1	36175023	A	C	MAP7D1_e6	ENSE00003787942	MAP7D1_e6_A196C	GGAAGGCCTCGGTGCCCCCCACTGGCTCCTGCCGGGCCCGGCCCTAATGCCGTGTCTTTTCCCCCTCCAGGTGGGAGCAGGTGCTCCGTGTCGGCAGTTAACCTGCCCAAACACGTGGACTCTATAATCAACAAGCGGCTCTCAAAGTCCTCTGCCACGCTCTGGAACTCCCCCAGTAGAAGTAAGAGAAGGCCCCGCCCTTCCCC	MUT5	196	196	1	A	C	sub	Intron down	Intron down	Intron down	111	73.3333333333333	73.5294117647059	80.3571428571429	82.3514738170999	88.2065829055777	5.85510908847781	3.36260419461913	1.54034407594565	2.01214009389693	0.47179601795128	0.23092472268077	no	mid	chr1:36175023A>C
chr1	36175023del	CA	C	MAP7D1_e6	ENSE00003787942	MAP7D1_e6_del196to196	GGAAGGCCTCGGTGCCCCCCACTGGCTCCTGCCGGGCCCGGCCCTAATGCCGTGTCTTTTCCCCCTCCAGGTGGGAGCAGGTGCTCCGTGTCGGCAGTTAACCTGCCCAAACACGTGGACTCTATAATCAACAAGCGGCTCTCAAAGTCCTCTGCCACGCTCTGGAACTCCCCCAGTAGAAGTAAGAGAAGGCCCGCCCTTCCCC	MUT5	196	196	1	A	∆1nt	∆1nt	Intron down	Intron down	Intron down	111	67.1232876712329	67.3076923076923	82.3529411764706	82.3514738170999	85.6954806918316	3.34400687473171	2.35619752835479	1.54034407594565	1.79022456728887	0.24988049134322	0.29345783553027	no	mid	chr1:36175023del
chr1	36175023	A	G	MAP7D1_e6	ENSE00003787942	MAP7D1_e6_A196G	GGAAGGCCTCGGTGCCCCCCACTGGCTCCTGCCGGGCCCGGCCCTAATGCCGTGTCTTTTCCCCCTCCAGGTGGGAGCAGGTGCTCCGTGTCGGCAGTTAACCTGCCCAAACACGTGGACTCTATAATCAACAAGCGGCTCTCAAAGTCCTCTGCCACGCTCTGGAACTCCCCCAGTAGAAGTAAGAGAAGGCCCGGCCCTTCCCC	MUT5	196	196	1	A	G	sub	Intron down	Intron down	Intron down	111	84.6153846153846	48.1481481481482	91.2280701754386	82.3514738170999	90.1454201561944	7.7939463390945	2.84233120180418	1.54034407594565	2.21348783999009	0.67314376404444	0.0728956622646484	yes	pos2	chr1:36175023A>G
chr1	36175023_36175028del	CAGCCCT	C	MAP7D1_e6	ENSE00003787942	MAP7D1_e6_del196to201	GGAAGGCCTCGGTGCCCCCCACTGGCTCCTGCCGGGCCCGGCCCTAATGCCGTGTCTTTTCCCCCTCCAGGTGGGAGCAGGTGCTCCGTGTCGGCAGTTAACCTGCCCAAACACGTGGACTCTATAATCAACAAGCGGCTCTCAAAGTCCTCTGCCACGCTCTGGAACTCCCCCAGTAGAAGTAAGAGAAGGCCCTCCCC	MUT5	196	201	6	AGCCCU	∆6nt	∆6nt	Intron down	Intron down	Intron down	111	42.8571428571429	56.0975609756098	74.5098039215686	82.3514738170999	76.9163123914125	-5.4351614256874	5.01661449721985	1.54034407594565	1.20359177479611	-0.33675230114954	0.337705091054917	no	mid	chr1:36175023_36175028del
chr1	36175023	A	T	MAP7D1_e6	ENSE00003787942	MAP7D1_e6_A196T	GGAAGGCCTCGGTGCCCCCCACTGGCTCCTGCCGGGCCCGGCCCTAATGCCGTGTCTTTTCCCCCTCCAGGTGGGAGCAGGTGCTCCGTGTCGGCAGTTAACCTGCCCAAACACGTGGACTCTATAATCAACAAGCGGCTCTCAAAGTCCTCTGCCACGCTCTGGAACTCCCCCAGTAGAAGTAAGAGAAGGCCCTGCCCTTCCCC	MUT5	196	196	1	A	U	sub	Intron down	Intron down	Intron down	111	64.2857142857143	59.2592592592593	67.8571428571429	82.3514738170999	82.2147063831431	-0.136767433956797	4.74126673314621	1.54034407594565	1.53096228132482	-0.00938179462082989	0.985940817309774	no	mid	chr1:36175023A>T
chr1	36175022	C	G	MAP7D1_e6	ENSE00003787942	MAP7D1_e6_C195G	GGAAGGCCTCGGTGCCCCCCACTGGCTCCTGCCGGGCCCGGCCCTAATGCCGTGTCTTTTCCCCCTCCAGGTGGGAGCAGGTGCTCCGTGTCGGCAGTTAACCTGCCCAAACACGTGGACTCTATAATCAACAAGCGGCTCTCAAAGTCCTCTGCCACGCTCTGGAACTCCCCCAGTAGAAGTAAGAGAAGGCCGAGCCCTTCCCC	MUT5	195	195	1	C	G	sub	Intron down	Intron down	Intron down	111	0	100	90.9090909090909	82.3514738170999	89.6305871353452	7.2791133182453	5.79725444014732	1.54034407594565	2.15683623401048	0.61649215806483	0.433936957670306	no	mid	chr1:36175022C>G
chr1	36175022	C	T	MAP7D1_e6	ENSE00003787942	MAP7D1_e6_C195T	GGAAGGCCTCGGTGCCCCCCACTGGCTCCTGCCGGGCCCGGCCCTAATGCCGTGTCTTTTCCCCCTCCAGGTGGGAGCAGGTGCTCCGTGTCGGCAGTTAACCTGCCCAAACACGTGGACTCTATAATCAACAAGCGGCTCTCAAAGTCCTCTGCCACGCTCTGGAACTCCCCCAGTAGAAGTAAGAGAAGGCCTAGCCCTTCCCC	MUT5	195	195	1	C	U	sub	Intron down	Intron down	Intron down	111	63.6363636363636	54.5454545454546	77.5510204081633	82.3514738170999	83.5478127884161	1.1963389713162	4.62793092355308	1.54034407594565	1.62496064666043	0.0846165707147801	0.860688786605489	no	mid	chr1:36175022C>T
chr1	36175020_36175025del	GCCCAGC	G	MAP7D1_e6	ENSE00003787942	MAP7D1_e6_del193to198	GGAAGGCCTCGGTGCCCCCCACTGGCTCCTGCCGGGCCCGGCCCTAATGCCGTGTCTTTTCCCCCTCCAGGTGGGAGCAGGTGCTCCGTGTCGGCAGTTAACCTGCCCAAACACGTGGACTCTATAATCAACAAGCGGCTCTCAAAGTCCTCTGCCACGCTCTGGAACTCCCCCAGTAGAAGTAAGAGAAGGCCTTCCCC	MUT5	193	198	6	CCCAGC	∆6nt	∆6nt	Intron down	Intron down	Intron down	111	68.1818181818182	40	76.3636363636364	82.3514738170999	82.6691050485771	0.3176312314772	4.12980626889264	1.54034407594565	1.56235520947914	0.02201113353349	0.959364090861179	no	mid	chr1:36175020_36175025del
chr1	36175021_36175026del	CCCAGCC	C	MAP7D1_e6	ENSE00003787942	MAP7D1_e6_del194to199	GGAAGGCCTCGGTGCCCCCCACTGGCTCCTGCCGGGCCCGGCCCTAATGCCGTGTCTTTTCCCCCTCCAGGTGGGAGCAGGTGCTCCGTGTCGGCAGTTAACCTGCCCAAACACGTGGACTCTATAATCAACAAGCGGCTCTCAAAGTCCTCTGCCACGCTCTGGAACTCCCCCAGTAGAAGTAAGAGAAGGCCTTCCCC	MUT5	194	199	6	CCAGCC	∆6nt	∆6nt	Intron down	Intron down	Intron down	111	68.1818181818182	40	76.3636363636364	82.3514738170999	82.6691050485771	0.3176312314772	4.12980626889264	1.54034407594565	1.56235520947914	0.02201113353349	0.959364090861179	no	mid	chr1:36175021_36175026del
chr1	36175022_36175027del	CCAGCCC	C	MAP7D1_e6	ENSE00003787942	MAP7D1_e6_del195to200	GGAAGGCCTCGGTGCCCCCCACTGGCTCCTGCCGGGCCCGGCCCTAATGCCGTGTCTTTTCCCCCTCCAGGTGGGAGCAGGTGCTCCGTGTCGGCAGTTAACCTGCCCAAACACGTGGACTCTATAATCAACAAGCGGCTCTCAAAGTCCTCTGCCACGCTCTGGAACTCCCCCAGTAGAAGTAAGAGAAGGCCTTCCCC	MUT5	195	200	6	CAGCCC	∆6nt	∆6nt	Intron down	Intron down	Intron down	111	68.1818181818182	40	76.3636363636364	82.3514738170999	82.6691050485771	0.3176312314772	4.12980626889264	1.54034407594565	1.56235520947914	0.02201113353349	0.959364090861179	no	mid	chr1:36175022_36175027del
chr1	36175021	C	G	MAP7D1_e6	ENSE00003787942	MAP7D1_e6_C194G	GGAAGGCCTCGGTGCCCCCCACTGGCTCCTGCCGGGCCCGGCCCTAATGCCGTGTCTTTTCCCCCTCCAGGTGGGAGCAGGTGCTCCGTGTCGGCAGTTAACCTGCCCAAACACGTGGACTCTATAATCAACAAGCGGCTCTCAAAGTCCTCTGCCACGCTCTGGAACTCCCCCAGTAGAAGTAAGAGAAGGCGCAGCCCTTCCCC	MUT5	194	194	1	C	G	sub	Intron down	Intron down	Intron down					82.3514738170999				1.54034407594565				no	mid	chr1:36175021C>G
chr1	36175021_36175023del	CCCA	C	MAP7D1_e6	ENSE00003787942	MAP7D1_e6_del194to196	GGAAGGCCTCGGTGCCCCCCACTGGCTCCTGCCGGGCCCGGCCCTAATGCCGTGTCTTTTCCCCCTCCAGGTGGGAGCAGGTGCTCCGTGTCGGCAGTTAACCTGCCCAAACACGTGGACTCTATAATCAACAAGCGGCTCTCAAAGTCCTCTGCCACGCTCTGGAACTCCCCCAGTAGAAGTAAGAGAAGGCGCCCTTCCCC	MUT5	194	196	3	CCA	∆3nt	∆3nt	Intron down	Intron down	Intron down	111	85.7142857142857	92	84.9056603773585	82.3514738170999	93.2352470622973	10.8837732451974	2.08274954018659	1.54034407594565	2.62340009726937	1.08305602132372	0.00323883170802055	yes	pos3	chr1:36175021_36175023del
chr1	36175021	C	T	MAP7D1_e6	ENSE00003787942	MAP7D1_e6_C194T	GGAAGGCCTCGGTGCCCCCCACTGGCTCCTGCCGGGCCCGGCCCTAATGCCGTGTCTTTTCCCCCTCCAGGTGGGAGCAGGTGCTCCGTGTCGGCAGTTAACCTGCCCAAACACGTGGACTCTATAATCAACAAGCGGCTCTCAAAGTCCTCTGCCACGCTCTGGAACTCCCCCAGTAGAAGTAAGAGAAGGCTCAGCCCTTCCCC	MUT5	194	194	1	C	U	sub	Intron down	Intron down	Intron down	111	64.406779661017	63.2183908045977	89.795918367347	82.3514738170999	85.4212886647423	3.06981484764241	2.57160038074791	1.54034407594565	1.76803301462807	0.22768893868242	0.379646807459976	no	mid	chr1:36175021C>T
chr1	36175020	C	G	MAP7D1_e6	ENSE00003787942	MAP7D1_e6_C193G	GGAAGGCCTCGGTGCCCCCCACTGGCTCCTGCCGGGCCCGGCCCTAATGCCGTGTCTTTTCCCCCTCCAGGTGGGAGCAGGTGCTCCGTGTCGGCAGTTAACCTGCCCAAACACGTGGACTCTATAATCAACAAGCGGCTCTCAAAGTCCTCTGCCACGCTCTGGAACTCCCCCAGTAGAAGTAAGAGAAGGGCCAGCCCTTCCCC	MUT5	193	193	1	C	G	sub	Intron down	Intron down	Intron down	111	61.2903225806452	60.7142857142857	86.3636363636364	82.3514738170999	84.4556276019356	2.10415378483571	3.33496255146625	1.54034407594565	1.69252760984313	0.15218353389748	0.660275799047859	no	mid	chr1:36175020C>G
chr1	36175020	C	T	MAP7D1_e6	ENSE00003787942	MAP7D1_e6_C193T	GGAAGGCCTCGGTGCCCCCCACTGGCTCCTGCCGGGCCCGGCCCTAATGCCGTGTCTTTTCCCCCTCCAGGTGGGAGCAGGTGCTCCGTGTCGGCAGTTAACCTGCCCAAACACGTGGACTCTATAATCAACAAGCGGCTCTCAAAGTCCTCTGCCACGCTCTGGAACTCCCCCAGTAGAAGTAAGAGAAGGTCCAGCCCTTCCCC	MUT5	193	193	1	C	U	sub	Intron down	Intron down	Intron down	111	50	83.3333333333333	81.8181818181818	82.3514738170999	84.1404059797482	1.7889321626483	6.2062138981496	1.54034407594565	1.66871228503641	0.12836820909076	0.845098630442781	no	mid	chr1:36175020C>T
chr1	36175019	G	T	MAP7D1_e6	ENSE00003787942	MAP7D1_e6_G192T	GGAAGGCCTCGGTGCCCCCCACTGGCTCCTGCCGGGCCCGGCCCTAATGCCGTGTCTTTTCCCCCTCCAGGTGGGAGCAGGTGCTCCGTGTCGGCAGTTAACCTGCCCAAACACGTGGACTCTATAATCAACAAGCGGCTCTCAAAGTCCTCTGCCACGCTCTGGAACTCCCCCAGTAGAAGTAAGAGAAGTCCCAGCCCTTCCCC	MUT5	192	192	1	G	U	sub	Intron down	Intron down	Intron down	111	66.6666666666667	55.7692307692308	87.5	82.3514738170999	85.5522367282516	3.2007629111517	2.99815247958328	1.54034407594565	1.7785875335765	0.23824345763085	0.437912503645396	no	mid	chr1:36175019G>T
chr1	36175018	G	T	MAP7D1_e6	ENSE00003787942	MAP7D1_e6_G191T	GGAAGGCCTCGGTGCCCCCCACTGGCTCCTGCCGGGCCCGGCCCTAATGCCGTGTCTTTTCCCCCTCCAGGTGGGAGCAGGTGCTCCGTGTCGGCAGTTAACCTGCCCAAACACGTGGACTCTATAATCAACAAGCGGCTCTCAAAGTCCTCTGCCACGCTCTGGAACTCCCCCAGTAGAAGTAAGAGAATGCCCAGCCCTTCCCC	MUT5	191	191	1	G	U	sub	Intron down	Intron down	Intron down	111	71.4285714285714	58.3333333333333	94.5945945945946	82.3514738170999	88.4225594764273	6.0710856593274	3.74209491640189	1.54034407594565	2.03306871266647	0.49272463672082	0.271901669264699	no	mid	chr1:36175018G>T
chr1	36175017_36175019del	AAGG	A	MAP7D1_e6	ENSE00003787942	MAP7D1_e6_del190to192	GGAAGGCCTCGGTGCCCCCCACTGGCTCCTGCCGGGCCCGGCCCTAATGCCGTGTCTTTTCCCCCTCCAGGTGGGAGCAGGTGCTCCGTGTCGGCAGTTAACCTGCCCAAACACGTGGACTCTATAATCAACAAGCGGCTCTCAAAGTCCTCTGCCACGCTCTGGAACTCCCCCAGTAGAAGTAAGAGACCCAGCCCTTCCCC	MUT5	190	192	3	AGG	∆3nt	∆3nt	Intron down	Intron down	Intron down	111	70.7964601769912	60.9589041095891	89.795918367347	82.3514738170999	87.2453975417932	4.89392372469331	1.85369903737657	1.54034407594565	1.92283262587174	0.38248854992609	0.0495431939499439	yes	pos1	chr1:36175017_36175019del
chr1	36175017	A	C	MAP7D1_e6	ENSE00003787942	MAP7D1_e6_A190C	GGAAGGCCTCGGTGCCCCCCACTGGCTCCTGCCGGGCCCGGCCCTAATGCCGTGTCTTTTCCCCCTCCAGGTGGGAGCAGGTGCTCCGTGTCGGCAGTTAACCTGCCCAAACACGTGGACTCTATAATCAACAAGCGGCTCTCAAAGTCCTCTGCCACGCTCTGGAACTCCCCCAGTAGAAGTAAGAGACGGCCCAGCCCTTCCCC	MUT5	190	190	1	A	C	sub	Intron down	Intron down	Intron down					82.3514738170999				1.54034407594565				no	mid	chr1:36175017A>C
chr1	36175016del	GA	G	MAP7D1_e6	ENSE00003787942	MAP7D1_e6_del189to189	GGAAGGCCTCGGTGCCCCCCACTGGCTCCTGCCGGGCCCGGCCCTAATGCCGTGTCTTTTCCCCCTCCAGGTGGGAGCAGGTGCTCCGTGTCGGCAGTTAACCTGCCCAAACACGTGGACTCTATAATCAACAAGCGGCTCTCAAAGTCCTCTGCCACGCTCTGGAACTCCCCCAGTAGAAGTAAGAGAGGCCCAGCCCTTCCCC	MUT5	189	189	1	A	∆1nt	∆1nt	Intron down	Intron down	Intron down	111	47.6190476190476	57.1428571428572	84.8484848484848	82.3514738170999	77.2794725398784	-5.07200127722149	3.43387174070985	1.54034407594565	1.224159555311	-0.31618452063465	0.181003082674211	no	mid	chr1:36175016del
chr1	36175017del	AA	A	MAP7D1_e6	ENSE00003787942	MAP7D1_e6_del190to190	GGAAGGCCTCGGTGCCCCCCACTGGCTCCTGCCGGGCCCGGCCCTAATGCCGTGTCTTTTCCCCCTCCAGGTGGGAGCAGGTGCTCCGTGTCGGCAGTTAACCTGCCCAAACACGTGGACTCTATAATCAACAAGCGGCTCTCAAAGTCCTCTGCCACGCTCTGGAACTCCCCCAGTAGAAGTAAGAGAGGCCCAGCCCTTCCCC	MUT5	190	190	1	A	∆1nt	∆1nt	Intron down	Intron down	Intron down	111	47.6190476190476	57.1428571428572	84.8484848484848	82.3514738170999	77.2794725398784	-5.07200127722149	3.43387174070985	1.54034407594565	1.224159555311	-0.31618452063465	0.181003082674211	no	mid	chr1:36175017del
chr1	36175017	A	G	MAP7D1_e6	ENSE00003787942	MAP7D1_e6_A190G	GGAAGGCCTCGGTGCCCCCCACTGGCTCCTGCCGGGCCCGGCCCTAATGCCGTGTCTTTTCCCCCTCCAGGTGGGAGCAGGTGCTCCGTGTCGGCAGTTAACCTGCCCAAACACGTGGACTCTATAATCAACAAGCGGCTCTCAAAGTCCTCTGCCACGCTCTGGAACTCCCCCAGTAGAAGTAAGAGAGGGCCCAGCCCTTCCCC	MUT5	190	190	1	A	G	sub	Intron down	Intron down	Intron down					82.3514738170999				1.54034407594565				no	mid	chr1:36175017A>G
chr1	36175017	A	T	MAP7D1_e6	ENSE00003787942	MAP7D1_e6_A190T	GGAAGGCCTCGGTGCCCCCCACTGGCTCCTGCCGGGCCCGGCCCTAATGCCGTGTCTTTTCCCCCTCCAGGTGGGAGCAGGTGCTCCGTGTCGGCAGTTAACCTGCCCAAACACGTGGACTCTATAATCAACAAGCGGCTCTCAAAGTCCTCTGCCACGCTCTGGAACTCCCCCAGTAGAAGTAAGAGATGGCCCAGCCCTTCCCC	MUT5	190	190	1	A	U	sub	Intron down	Intron down	Intron down					82.3514738170999				1.54034407594565				no	mid	chr1:36175017A>T
chr1	36175016_36175021del	GAAGGCC	G	MAP7D1_e6	ENSE00003787942	MAP7D1_e6_del189to194	GGAAGGCCTCGGTGCCCCCCACTGGCTCCTGCCGGGCCCGGCCCTAATGCCGTGTCTTTTCCCCCTCCAGGTGGGAGCAGGTGCTCCGTGTCGGCAGTTAACCTGCCCAAACACGTGGACTCTATAATCAACAAGCGGCTCTCAAAGTCCTCTGCCACGCTCTGGAACTCCCCCAGTAGAAGTAAGAGCAGCCCTTCCCC	MUT5	189	194	6	AAGGCC	∆6nt	∆6nt	Intron down	Intron down	Intron down	111	83.3333333333333	76.9230769230769	70	82.3514738170999	88.1849823297798	5.83350851267991	3.94646037010791	1.54034407594565	2.01006527393271	0.46972119798706	0.317677744104182	no	mid	chr1:36175016_36175021del
chr1	36175016	A	C	MAP7D1_e6	ENSE00003787942	MAP7D1_e6_A189C	GGAAGGCCTCGGTGCCCCCCACTGGCTCCTGCCGGGCCCGGCCCTAATGCCGTGTCTTTTCCCCCTCCAGGTGGGAGCAGGTGCTCCGTGTCGGCAGTTAACCTGCCCAAACACGTGGACTCTATAATCAACAAGCGGCTCTCAAAGTCCTCTGCCACGCTCTGGAACTCCCCCAGTAGAAGTAAGAGCAGGCCCAGCCCTTCCCC	MUT5	189	189	1	A	C	sub	Intron down	Intron down	Intron down	111	40.8163265306122	48.5714285714286	66.4556962025316	82.3514738170999	70.0995973915085	-12.2518764255914	3.47618988956616	1.54034407594565	0.852045105206026	-0.688298970739624	0.000144209707097811	yes	neg2	chr1:36175016A>C
chr1	36175016	A	G	MAP7D1_e6	ENSE00003787942	MAP7D1_e6_A189G	GGAAGGCCTCGGTGCCCCCCACTGGCTCCTGCCGGGCCCGGCCCTAATGCCGTGTCTTTTCCCCCTCCAGGTGGGAGCAGGTGCTCCGTGTCGGCAGTTAACCTGCCCAAACACGTGGACTCTATAATCAACAAGCGGCTCTCAAAGTCCTCTGCCACGCTCTGGAACTCCCCCAGTAGAAGTAAGAGGAGGCCCAGCCCTTCCCC	MUT5	189	189	1	A	G	sub	Intron down	Intron down	Intron down	111	50	57.7777777777778	91.3978494623656	82.3514738170999	82.5004411159907	0.148967298890801	3.93954895206372	1.54034407594565	1.5506279662031	0.01028389025745	0.981635389100503	no	mid	chr1:36175016A>G
chr1	36175014_36175016del	GAGA	G	MAP7D1_e6	ENSE00003787942	MAP7D1_e6_del187to189	GGAAGGCCTCGGTGCCCCCCACTGGCTCCTGCCGGGCCCGGCCCTAATGCCGTGTCTTTTCCCCCTCCAGGTGGGAGCAGGTGCTCCGTGTCGGCAGTTAACCTGCCCAAACACGTGGACTCTATAATCAACAAGCGGCTCTCAAAGTCCTCTGCCACGCTCTGGAACTCCCCCAGTAGAAGTAAGAGGCCCAGCCCTTCCCC	MUT5	187	189	3	AGA	∆3nt	∆3nt	5'SS	Intron down	Intron down	111	53.1914893617021	49.2537313432836	79.7979797979798	82.3514738170999	78.982005946214	-3.3694678708859	3.6065005547093	1.54034407594565	1.3238411231573	-0.21650295278835	0.431067272918469	no	mid	chr1:36175014_36175016del
chr1	36175015_36175017del	AGAA	A	MAP7D1_e6	ENSE00003787942	MAP7D1_e6_del188to190	GGAAGGCCTCGGTGCCCCCCACTGGCTCCTGCCGGGCCCGGCCCTAATGCCGTGTCTTTTCCCCCTCCAGGTGGGAGCAGGTGCTCCGTGTCGGCAGTTAACCTGCCCAAACACGTGGACTCTATAATCAACAAGCGGCTCTCAAAGTCCTCTGCCACGCTCTGGAACTCCCCCAGTAGAAGTAAGAGGCCCAGCCCTTCCCC	MUT5	188	190	3	GAA	∆3nt	∆3nt	Intron down	Intron down	Intron down	111	53.1914893617021	49.2537313432836	79.7979797979798	82.3514738170999	78.982005946214	-3.3694678708859	3.6065005547093	1.54034407594565	1.3238411231573	-0.21650295278835	0.431067272918469	no	mid	chr1:36175015_36175017del
chr1	36175016_36175018del	GAAG	G	MAP7D1_e6	ENSE00003787942	MAP7D1_e6_del189to191	GGAAGGCCTCGGTGCCCCCCACTGGCTCCTGCCGGGCCCGGCCCTAATGCCGTGTCTTTTCCCCCTCCAGGTGGGAGCAGGTGCTCCGTGTCGGCAGTTAACCTGCCCAAACACGTGGACTCTATAATCAACAAGCGGCTCTCAAAGTCCTCTGCCACGCTCTGGAACTCCCCCAGTAGAAGTAAGAGGCCCAGCCCTTCCCC	MUT5	189	191	3	AAG	∆3nt	∆3nt	Intron down	Intron down	Intron down	111	53.1914893617021	49.2537313432836	79.7979797979798	82.3514738170999	78.982005946214	-3.3694678708859	3.6065005547093	1.54034407594565	1.3238411231573	-0.21650295278835	0.431067272918469	no	mid	chr1:36175016_36175018del
chr1	36175016	A	T	MAP7D1_e6	ENSE00003787942	MAP7D1_e6_A189T	GGAAGGCCTCGGTGCCCCCCACTGGCTCCTGCCGGGCCCGGCCCTAATGCCGTGTCTTTTCCCCCTCCAGGTGGGAGCAGGTGCTCCGTGTCGGCAGTTAACCTGCCCAAACACGTGGACTCTATAATCAACAAGCGGCTCTCAAAGTCCTCTGCCACGCTCTGGAACTCCCCCAGTAGAAGTAAGAGTAGGCCCAGCCCTTCCCC	MUT5	189	189	1	A	U	sub	Intron down	Intron down	Intron down	111	31.25	42.2619047619048	66.1710037174721	82.3514738170999	61.7134866106431	-20.6379872064568	3.21137788765382	1.54034407594565	0.477404787318521	-1.06293928862713	7.31317766392271e-14	yes	neg3	chr1:36175016A>T
chr1	36175015	G	T	MAP7D1_e6	ENSE00003787942	MAP7D1_e6_G188T	GGAAGGCCTCGGTGCCCCCCACTGGCTCCTGCCGGGCCCGGCCCTAATGCCGTGTCTTTTCCCCCTCCAGGTGGGAGCAGGTGCTCCGTGTCGGCAGTTAACCTGCCCAAACACGTGGACTCTATAATCAACAAGCGGCTCTCAAAGTCCTCTGCCACGCTCTGGAACTCCCCCAGTAGAAGTAAGATAAGGCCCAGCCCTTCCCC	MUT5	188	188	1	G	U	sub	Intron down	Intron down	Intron down	111	75	53.8461538461539	86.3636363636364	82.3514738170999	86.4332147772296	4.0817409601297	4.72951487006687	1.54034407594565	1.85174748970623	0.31140341376058	0.551657989032354	no	mid	chr1:36175015G>T
chr1	36175013_36175018del	AGAGAAG	A	MAP7D1_e6	ENSE00003787942	MAP7D1_e6_del186to191	GGAAGGCCTCGGTGCCCCCCACTGGCTCCTGCCGGGCCCGGCCCTAATGCCGTGTCTTTTCCCCCTCCAGGTGGGAGCAGGTGCTCCGTGTCGGCAGTTAACCTGCCCAAACACGTGGACTCTATAATCAACAAGCGGCTCTCAAAGTCCTCTGCCACGCTCTGGAACTCCCCCAGTAGAAGTAAGCCCAGCCCTTCCCC	MUT5	186	191	6	GAGAAG	∆6nt	∆6nt	5'SS	Intron down	Intron down					82.3514738170999				1.54034407594565				no	mid	chr1:36175013_36175018del
chr1	36175014_36175019del	GAGAAGG	G	MAP7D1_e6	ENSE00003787942	MAP7D1_e6_del187to192	GGAAGGCCTCGGTGCCCCCCACTGGCTCCTGCCGGGCCCGGCCCTAATGCCGTGTCTTTTCCCCCTCCAGGTGGGAGCAGGTGCTCCGTGTCGGCAGTTAACCTGCCCAAACACGTGGACTCTATAATCAACAAGCGGCTCTCAAAGTCCTCTGCCACGCTCTGGAACTCCCCCAGTAGAAGTAAGCCCAGCCCTTCCCC	MUT5	187	192	6	AGAAGG	∆6nt	∆6nt	5'SS	Intron down	Intron down					82.3514738170999				1.54034407594565				no	mid	chr1:36175014_36175019del
chr1	36175014	A	C	MAP7D1_e6	ENSE00003787942	MAP7D1_e6_A187C	GGAAGGCCTCGGTGCCCCCCACTGGCTCCTGCCGGGCCCGGCCCTAATGCCGTGTCTTTTCCCCCTCCAGGTGGGAGCAGGTGCTCCGTGTCGGCAGTTAACCTGCCCAAACACGTGGACTCTATAATCAACAAGCGGCTCTCAAAGTCCTCTGCCACGCTCTGGAACTCCCCCAGTAGAAGTAAGCGAAGGCCCAGCCCTTCCCC	MUT5	187	187	1	A	C	sub	5'SS	Intron down	Intron down	111	64.1025641025641	64.2857142857143	86.0215053763441	82.3514738170999	85.2938845465141	2.9424107294142	2.99590098865404	1.54034407594565	1.75783933393428	0.21749525798863	0.474618367864732	no	mid	chr1:36175014A>C
chr1	36175014del	GA	G	MAP7D1_e6	ENSE00003787942	MAP7D1_e6_del187to187	GGAAGGCCTCGGTGCCCCCCACTGGCTCCTGCCGGGCCCGGCCCTAATGCCGTGTCTTTTCCCCCTCCAGGTGGGAGCAGGTGCTCCGTGTCGGCAGTTAACCTGCCCAAACACGTGGACTCTATAATCAACAAGCGGCTCTCAAAGTCCTCTGCCACGCTCTGGAACTCCCCCAGTAGAAGTAAGGAAGGCCCAGCCCTTCCCC	MUT5	187	187	1	A	∆1nt	∆1nt	5'SS	Intron down	Intron down	111	13.1578947368421	36.3636363636364	70.1754385964912	82.3514738170999	58.6405811227744	-23.7108926943255	7.05912123195904	1.54034407594565	0.349126787791424	-1.19121728815423	0.000168580143148094	yes	neg3	chr1:36175014del
chr1	36175014	A	G	MAP7D1_e6	ENSE00003787942	MAP7D1_e6_A187G	GGAAGGCCTCGGTGCCCCCCACTGGCTCCTGCCGGGCCCGGCCCTAATGCCGTGTCTTTTCCCCCTCCAGGTGGGAGCAGGTGCTCCGTGTCGGCAGTTAACCTGCCCAAACACGTGGACTCTATAATCAACAAGCGGCTCTCAAAGTCCTCTGCCACGCTCTGGAACTCCCCCAGTAGAAGTAAGGGAAGGCCCAGCCCTTCCCC	MUT5	187	187	1	A	G	sub	5'SS	Intron down	Intron down	111	1.16279069767442	6.17283950617284	20	82.3514738170999	25.4862123385928	-56.8652614785071	6.81823723046629	1.54034407594565	-1.07284656420972	-2.61319064015537	2.54085647016117e-12	yes	neg4	chr1:36175014A>G
chr1	36175014	A	T	MAP7D1_e6	ENSE00003787942	MAP7D1_e6_A187T	GGAAGGCCTCGGTGCCCCCCACTGGCTCCTGCCGGGCCCGGCCCTAATGCCGTGTCTTTTCCCCCTCCAGGTGGGAGCAGGTGCTCCGTGTCGGCAGTTAACCTGCCCAAACACGTGGACTCTATAATCAACAAGCGGCTCTCAAAGTCCTCTGCCACGCTCTGGAACTCCCCCAGTAGAAGTAAGTGAAGGCCCAGCCCTTCCCC	MUT5	187	187	1	A	U	sub	5'SS	Intron down	Intron down	111	89.0909090909091	70.4545454545455	93.9393939393939	82.3514738170999	93.9368990973228	11.5854252802229	1.55330484081874	1.54034407594565	2.74040190133874	1.20005782539309	4.80534086433444e-05	yes	pos3	chr1:36175014A>T
chr1	36175013	G	T	MAP7D1_e6	ENSE00003787942	MAP7D1_e6_G186T	GGAAGGCCTCGGTGCCCCCCACTGGCTCCTGCCGGGCCCGGCCCTAATGCCGTGTCTTTTCCCCCTCCAGGTGGGAGCAGGTGCTCCGTGTCGGCAGTTAACCTGCCCAAACACGTGGACTCTATAATCAACAAGCGGCTCTCAAAGTCCTCTGCCACGCTCTGGAACTCCCCCAGTAGAAGTAATAGAAGGCCCAGCCCTTCCCC	MUT5	186	186	1	G	U	sub	5'SS	Intron down	Intron down	111	0	0	0	82.3514738170999	5.15748598887971	-77.1939878282202	3.3850643573668	1.54034407594565	-2.91176851945576	-4.45211259540141	7.75812014136376e-10	yes	neg5	chr1:36175013G>T
chr1	36175012_36175032del	AAGAGAAGGCCCAGCCCTTCCC	A	MAP7D1_e6	ENSE00003787942	MAP7D1_e6_del185to205	GGAAGGCCTCGGTGCCCCCCACTGGCTCCTGCCGGGCCCGGCCCTAATGCCGTGTCTTTTCCCCCTCCAGGTGGGAGCAGGTGCTCCGTGTCGGCAGTTAACCTGCCCAAACACGTGGACTCTATAATCAACAAGCGGCTCTCAAAGTCCTCTGCCACGCTCTGGAACTCCCCCAGTAGAAGTAC	MUT5	185	205	21	AGAGAAGGCCCAGCCCUUCCC	∆21nt	∆21nt	5'SS	Intron down	Intron down	111	0	0	0	82.3514738170999	3.39807195165664	-78.9534018654433	2.26412475236445	1.54034407594565	-3.34739050237865	-4.8877345783243	9.5443009867632e-12	yes	neg5	chr1:36175012_36175032del
chr1	36175012	A	C	MAP7D1_e6	ENSE00003787942	MAP7D1_e6_A185C	GGAAGGCCTCGGTGCCCCCCACTGGCTCCTGCCGGGCCCGGCCCTAATGCCGTGTCTTTTCCCCCTCCAGGTGGGAGCAGGTGCTCCGTGTCGGCAGTTAACCTGCCCAAACACGTGGACTCTATAATCAACAAGCGGCTCTCAAAGTCCTCTGCCACGCTCTGGAACTCCCCCAGTAGAAGTACGAGAAGGCCCAGCCCTTCCCC	MUT5	185	185	1	A	C	sub	5'SS	Intron down	Intron down					82.3514738170999				1.54034407594565				no	mid	chr1:36175012A>C
chr1	36175011_36175013del	TAAG	T	MAP7D1_e6	ENSE00003787942	MAP7D1_e6_del184to186	GGAAGGCCTCGGTGCCCCCCACTGGCTCCTGCCGGGCCCGGCCCTAATGCCGTGTCTTTTCCCCCTCCAGGTGGGAGCAGGTGCTCCGTGTCGGCAGTTAACCTGCCCAAACACGTGGACTCTATAATCAACAAGCGGCTCTCAAAGTCCTCTGCCACGCTCTGGAACTCCCCCAGTAGAAGTAGAAGGCCCAGCCCTTCCCC	MUT5	184	186	3	AAG	∆3nt	∆3nt	5'SS	Intron down	Intron down	111	0	0	0	82.3514738170999	7.14429675755277	-75.2071770595471	4.61031938994482	1.54034407594565	-2.56473232804877	-4.10507640399442	1.9750290095372e-08	yes	neg5	chr1:36175011_36175013del
chr1	36175012_36175014del	AAGA	A	MAP7D1_e6	ENSE00003787942	MAP7D1_e6_del185to187	GGAAGGCCTCGGTGCCCCCCACTGGCTCCTGCCGGGCCCGGCCCTAATGCCGTGTCTTTTCCCCCTCCAGGTGGGAGCAGGTGCTCCGTGTCGGCAGTTAACCTGCCCAAACACGTGGACTCTATAATCAACAAGCGGCTCTCAAAGTCCTCTGCCACGCTCTGGAACTCCCCCAGTAGAAGTAGAAGGCCCAGCCCTTCCCC	MUT5	185	187	3	AGA	∆3nt	∆3nt	5'SS	Intron down	Intron down	111	0	0	0	82.3514738170999	7.14429675755277	-75.2071770595471	4.61031938994482	1.54034407594565	-2.56473232804877	-4.10507640399442	1.9750290095372e-08	yes	neg5	chr1:36175012_36175014del
chr1	36175011del	TA	T	MAP7D1_e6	ENSE00003787942	MAP7D1_e6_del184to184	GGAAGGCCTCGGTGCCCCCCACTGGCTCCTGCCGGGCCCGGCCCTAATGCCGTGTCTTTTCCCCCTCCAGGTGGGAGCAGGTGCTCCGTGTCGGCAGTTAACCTGCCCAAACACGTGGACTCTATAATCAACAAGCGGCTCTCAAAGTCCTCTGCCACGCTCTGGAACTCCCCCAGTAGAAGTAGAGAAGGCCCAGCCCTTCCCC	MUT5	184	184	1	A	∆1nt	∆1nt	5'SS	Intron down	Intron down	111	0	0	0	82.3514738170999	2.08613466247294	-80.265339154627	1.40572577894281	1.54034407594565	-3.848775257211	-5.38911933315665	4.11730564074682e-14	yes	neg5	chr1:36175011del
chr1	36175012del	AA	A	MAP7D1_e6	ENSE00003787942	MAP7D1_e6_del185to185	GGAAGGCCTCGGTGCCCCCCACTGGCTCCTGCCGGGCCCGGCCCTAATGCCGTGTCTTTTCCCCCTCCAGGTGGGAGCAGGTGCTCCGTGTCGGCAGTTAACCTGCCCAAACACGTGGACTCTATAATCAACAAGCGGCTCTCAAAGTCCTCTGCCACGCTCTGGAACTCCCCCAGTAGAAGTAGAGAAGGCCCAGCCCTTCCCC	MUT5	185	185	1	A	∆1nt	∆1nt	5'SS	Intron down	Intron down	111	0	0	0	82.3514738170999	2.08613466247294	-80.265339154627	1.40572577894281	1.54034407594565	-3.848775257211	-5.38911933315665	4.11730564074682e-14	yes	neg5	chr1:36175012del
chr1	36175012	A	G	MAP7D1_e6	ENSE00003787942	MAP7D1_e6_A185G	GGAAGGCCTCGGTGCCCCCCACTGGCTCCTGCCGGGCCCGGCCCTAATGCCGTGTCTTTTCCCCCTCCAGGTGGGAGCAGGTGCTCCGTGTCGGCAGTTAACCTGCCCAAACACGTGGACTCTATAATCAACAAGCGGCTCTCAAAGTCCTCTGCCACGCTCTGGAACTCCCCCAGTAGAAGTAGGAGAAGGCCCAGCCCTTCCCC	MUT5	185	185	1	A	G	sub	5'SS	Intron down	Intron down	111	2.9585798816568	1.93548387096774	5.33333333333333	82.3514738170999	13.1804921129819	-69.170981704118	3.34977558733191	1.54034407594565	-1.88509347542068	-3.42543755136633	4.4471949071444e-30	yes	neg5	chr1:36175012A>G
chr1	36175011_36175016del	TAAGAGA	T	MAP7D1_e6	ENSE00003787942	MAP7D1_e6_del184to189	GGAAGGCCTCGGTGCCCCCCACTGGCTCCTGCCGGGCCCGGCCCTAATGCCGTGTCTTTTCCCCCTCCAGGTGGGAGCAGGTGCTCCGTGTCGGCAGTTAACCTGCCCAAACACGTGGACTCTATAATCAACAAGCGGCTCTCAAAGTCCTCTGCCACGCTCTGGAACTCCCCCAGTAGAAGTAGGCCCAGCCCTTCCCC	MUT5	184	189	6	AAGAGA	∆6nt	∆6nt	5'SS	Intron down	Intron down	111	1.69491525423729	4.34782608695652	3.7037037037037	82.3514738170999	14.9399985967565	-67.4114752203434	5.4401730852781	1.54034407594565	-1.73931482054319	-3.27965889648884	1.50134188666519e-13	yes	neg5	chr1:36175011_36175016del
chr1	36175012_36175017del	AAGAGAA	A	MAP7D1_e6	ENSE00003787942	MAP7D1_e6_del185to190	GGAAGGCCTCGGTGCCCCCCACTGGCTCCTGCCGGGCCCGGCCCTAATGCCGTGTCTTTTCCCCCTCCAGGTGGGAGCAGGTGCTCCGTGTCGGCAGTTAACCTGCCCAAACACGTGGACTCTATAATCAACAAGCGGCTCTCAAAGTCCTCTGCCACGCTCTGGAACTCCCCCAGTAGAAGTAGGCCCAGCCCTTCCCC	MUT5	185	190	6	AGAGAA	∆6nt	∆6nt	5'SS	Intron down	Intron down	111	1.69491525423729	4.34782608695652	3.7037037037037	82.3514738170999	14.9399985967565	-67.4114752203434	5.4401730852781	1.54034407594565	-1.73931482054319	-3.27965889648884	1.50134188666519e-13	yes	neg5	chr1:36175012_36175017del
chr1	36175012	A	T	MAP7D1_e6	ENSE00003787942	MAP7D1_e6_A185T	GGAAGGCCTCGGTGCCCCCCACTGGCTCCTGCCGGGCCCGGCCCTAATGCCGTGTCTTTTCCCCCTCCAGGTGGGAGCAGGTGCTCCGTGTCGGCAGTTAACCTGCCCAAACACGTGGACTCTATAATCAACAAGCGGCTCTCAAAGTCCTCTGCCACGCTCTGGAACTCCCCCAGTAGAAGTATGAGAAGGCCCAGCCCTTCCCC	MUT5	185	185	1	A	U	sub	5'SS	Intron down	Intron down	111	6.66666666666667	16.2162162162162	24.6753246753247	82.3514738170999	35.1878284274386	-47.1636453896613	6.72652055265866	1.54034407594565	-0.610793179133919	-2.15113725507957	2.36719889684084e-12	yes	neg4	chr1:36175012A>T
chr1	36175011	A	C	MAP7D1_e6	ENSE00003787942	MAP7D1_e6_A184C	GGAAGGCCTCGGTGCCCCCCACTGGCTCCTGCCGGGCCCGGCCCTAATGCCGTGTCTTTTCCCCCTCCAGGTGGGAGCAGGTGCTCCGTGTCGGCAGTTAACCTGCCCAAACACGTGGACTCTATAATCAACAAGCGGCTCTCAAAGTCCTCTGCCACGCTCTGGAACTCCCCCAGTAGAAGTCAGAGAAGGCCCAGCCCTTCCCC	MUT5	184	184	1	A	C	sub	5'SS	Intron down	Intron down					82.3514738170999				1.54034407594565				no	mid	chr1:36175011A>C
chr1	36175011_36175031del	TAAGAGAAGGCCCAGCCCTTCC	T	MAP7D1_e6	ENSE00003787942	MAP7D1_e6_del184to204	GGAAGGCCTCGGTGCCCCCCACTGGCTCCTGCCGGGCCCGGCCCTAATGCCGTGTCTTTTCCCCCTCCAGGTGGGAGCAGGTGCTCCGTGTCGGCAGTTAACCTGCCCAAACACGTGGACTCTATAATCAACAAGCGGCTCTCAAAGTCCTCTGCCACGCTCTGGAACTCCCCCAGTAGAAGTCC	MUT5	184	204	21	AAGAGAAGGCCCAGCCCUUCC	∆21nt	∆21nt	5'SS	Intron down	Intron down	111	0	0	0	82.3514738170999	1.85810064604025	-80.4933731710596	1.25455144244638	1.54034407594565	-3.96685957604431	-5.50720365198996	1.07997527544259e-14	yes	neg5	chr1:36175011_36175031del
chr1	36175011	A	G	MAP7D1_e6	ENSE00003787942	MAP7D1_e6_A184G	GGAAGGCCTCGGTGCCCCCCACTGGCTCCTGCCGGGCCCGGCCCTAATGCCGTGTCTTTTCCCCCTCCAGGTGGGAGCAGGTGCTCCGTGTCGGCAGTTAACCTGCCCAAACACGTGGACTCTATAATCAACAAGCGGCTCTCAAAGTCCTCTGCCACGCTCTGGAACTCCCCCAGTAGAAGTGAGAGAAGGCCCAGCCCTTCCCC	MUT5	184	184	1	A	G	sub	5'SS	Intron down	Intron down					82.3514738170999				1.54034407594565				no	mid	chr1:36175011A>G
chr1	36175011	A	T	MAP7D1_e6	ENSE00003787942	MAP7D1_e6_A184T	GGAAGGCCTCGGTGCCCCCCACTGGCTCCTGCCGGGCCCGGCCCTAATGCCGTGTCTTTTCCCCCTCCAGGTGGGAGCAGGTGCTCCGTGTCGGCAGTTAACCTGCCCAAACACGTGGACTCTATAATCAACAAGCGGCTCTCAAAGTCCTCTGCCACGCTCTGGAACTCCCCCAGTAGAAGTTAGAGAAGGCCCAGCCCTTCCCC	MUT5	184	184	1	A	U	sub	5'SS	Intron down	Intron down					82.3514738170999				1.54034407594565				no	mid	chr1:36175011A>T
chr1	36175009del	AG	A	MAP7D1_e6	ENSE00003787942	MAP7D1_e6_del182to182	GGAAGGCCTCGGTGCCCCCCACTGGCTCCTGCCGGGCCCGGCCCTAATGCCGTGTCTTTTCCCCCTCCAGGTGGGAGCAGGTGCTCCGTGTCGGCAGTTAACCTGCCCAAACACGTGGACTCTATAATCAACAAGCGGCTCTCAAAGTCCTCTGCCACGCTCTGGAACTCCCCCAGTAGAATAAGAGAAGGCCCAGCCCTTCCCC	MUT5	182	182	1	G	∆1nt	∆1nt	5'SS	Intron down	Intron down					82.3514738170999				1.54034407594565				no	mid	chr1:36175009del
chr1	36175009	G	T	MAP7D1_e6	ENSE00003787942	MAP7D1_e6_G182T	GGAAGGCCTCGGTGCCCCCCACTGGCTCCTGCCGGGCCCGGCCCTAATGCCGTGTCTTTTCCCCCTCCAGGTGGGAGCAGGTGCTCCGTGTCGGCAGTTAACCTGCCCAAACACGTGGACTCTATAATCAACAAGCGGCTCTCAAAGTCCTCTGCCACGCTCTGGAACTCCCCCAGTAGAATTAAGAGAAGGCCCAGCCCTTCCCC	MUT5	182	182	1	G	U	sub	5'SS	Intron down	Intron down					82.3514738170999				1.54034407594565				no	mid	chr1:36175009G>T
chr1	36175008	A	C	MAP7D1_e6	ENSE00003787942	MAP7D1_e6_A181C	GGAAGGCCTCGGTGCCCCCCACTGGCTCCTGCCGGGCCCGGCCCTAATGCCGTGTCTTTTCCCCCTCCAGGTGGGAGCAGGTGCTCCGTGTCGGCAGTTAACCTGCCCAAACACGTGGACTCTATAATCAACAAGCGGCTCTCAAAGTCCTCTGCCACGCTCTGGAACTCCCCCAGTAGACGTAAGAGAAGGCCCAGCCCTTCCCC	MUT5	181	181	1	A	C	sub	5'SS	Exon	Exon	111	64.8351648351648	61.9834710743802	88.5057471264368	82.3514738170999	84.9546305996296	2.6031567825297	2.23284269081685	1.54034407594565	1.73104709352672	0.19070301758107	0.385377718904322	no	mid	chr1:36175008A>C
chr1	36175008	A	G	MAP7D1_e6	ENSE00003787942	MAP7D1_e6_A181G	GGAAGGCCTCGGTGCCCCCCACTGGCTCCTGCCGGGCCCGGCCCTAATGCCGTGTCTTTTCCCCCTCCAGGTGGGAGCAGGTGCTCCGTGTCGGCAGTTAACCTGCCCAAACACGTGGACTCTATAATCAACAAGCGGCTCTCAAAGTCCTCTGCCACGCTCTGGAACTCCCCCAGTAGAGGTAAGAGAAGGCCCAGCCCTTCCCC	MUT5	181	181	1	A	G	sub	5'SS	Exon	Exon	111	82.9545454545455	71.4285714285714	93.2270916334661	82.3514738170999	92.4204574705212	10.0689836534213	1.47388344260057	1.54034407594565	2.50089550981663	0.96055143387098	2.38764281497626e-05	yes	pos2	chr1:36175008A>G
chr1	36175007del	GA	G	MAP7D1_e6	ENSE00003787942	MAP7D1_e6_del180to180	GGAAGGCCTCGGTGCCCCCCACTGGCTCCTGCCGGGCCCGGCCCTAATGCCGTGTCTTTTCCCCCTCCAGGTGGGAGCAGGTGCTCCGTGTCGGCAGTTAACCTGCCCAAACACGTGGACTCTATAATCAACAAGCGGCTCTCAAAGTCCTCTGCCACGCTCTGGAACTCCCCCAGTAGAGTAAGAGAAGGCCCAGCCCTTCCCC	MUT5	180	180	1	A	∆1nt	∆1nt	5'SS	Exon	Exon	110	19.5121951219512	41.8604651162791	60.2941176470588	82.3514738170999	59.5737684641436	-22.7777053529563	6.28916405643405	1.54034407594565	0.387736481038679	-1.15260759490697	4.58776688306115e-05	yes	neg3	chr1:36175007del
chr1	36175008del	AA	A	MAP7D1_e6	ENSE00003787942	MAP7D1_e6_del181to181	GGAAGGCCTCGGTGCCCCCCACTGGCTCCTGCCGGGCCCGGCCCTAATGCCGTGTCTTTTCCCCCTCCAGGTGGGAGCAGGTGCTCCGTGTCGGCAGTTAACCTGCCCAAACACGTGGACTCTATAATCAACAAGCGGCTCTCAAAGTCCTCTGCCACGCTCTGGAACTCCCCCAGTAGAGTAAGAGAAGGCCCAGCCCTTCCCC	MUT5	181	181	1	A	∆1nt	∆1nt	5'SS	Exon	Exon	110	19.5121951219512	41.8604651162791	60.2941176470588	82.3514738170999	59.5737684641436	-22.7777053529563	6.28916405643405	1.54034407594565	0.387736481038679	-1.15260759490697	4.58776688306115e-05	yes	neg3	chr1:36175008del
chr1	36175008_36175028del	AAGTAAGAGAAGGCCCAGCCCT	A	MAP7D1_e6	ENSE00003787942	MAP7D1_e6_del181to201	GGAAGGCCTCGGTGCCCCCCACTGGCTCCTGCCGGGCCCGGCCCTAATGCCGTGTCTTTTCCCCCTCCAGGTGGGAGCAGGTGCTCCGTGTCGGCAGTTAACCTGCCCAAACACGTGGACTCTATAATCAACAAGCGGCTCTCAAAGTCCTCTGCCACGCTCTGGAACTCCCCCAGTAGATCCCC	MUT5	181	201	21	AGUAAGAGAAGGCCCAGCCCU	∆21nt	∆21nt	5'SS	Exon	Intron down	110	0	0	0	82.3514738170999	1.00057647324919	-81.3508973438507	0.680709513330915	1.54034407594565	-4.5945377200032	-6.13488179594885	5.1219817255031e-18	yes	neg5	chr1:36175008_36175028del
chr1	36175008	A	T	MAP7D1_e6	ENSE00003787942	MAP7D1_e6_A181T	GGAAGGCCTCGGTGCCCCCCACTGGCTCCTGCCGGGCCCGGCCCTAATGCCGTGTCTTTTCCCCCTCCAGGTGGGAGCAGGTGCTCCGTGTCGGCAGTTAACCTGCCCAAACACGTGGACTCTATAATCAACAAGCGGCTCTCAAAGTCCTCTGCCACGCTCTGGAACTCCCCCAGTAGATGTAAGAGAAGGCCCAGCCCTTCCCC	MUT5	181	181	1	A	U	sub	5'SS	Exon	Exon					82.3514738170999				1.54034407594565				no	mid	chr1:36175008A>T
chr1	36175007	A	C	MAP7D1_e6	ENSE00003787942	MAP7D1_e6_A180C	GGAAGGCCTCGGTGCCCCCCACTGGCTCCTGCCGGGCCCGGCCCTAATGCCGTGTCTTTTCCCCCTCCAGGTGGGAGCAGGTGCTCCGTGTCGGCAGTTAACCTGCCCAAACACGTGGACTCTATAATCAACAAGCGGCTCTCAAAGTCCTCTGCCACGCTCTGGAACTCCCCCAGTAGCAGTAAGAGAAGGCCCAGCCCTTCCCC	MUT5	180	180	1	A	C	sub	5'SS	Exon	Exon	111	33.3333333333333	31.0344827586207	49.0196078431373	82.3514738170999	64.3279209838141	-18.0235528332858	6.45377249204265	1.54034407594565	0.589625484513815	-0.950718591431835	0.00236722618939862	yes	neg2	chr1:36175007A>C
chr1	36175007_36175012del	GAAGTAA	G	MAP7D1_e6	ENSE00003787942	MAP7D1_e6_del180to185	GGAAGGCCTCGGTGCCCCCCACTGGCTCCTGCCGGGCCCGGCCCTAATGCCGTGTCTTTTCCCCCTCCAGGTGGGAGCAGGTGCTCCGTGTCGGCAGTTAACCTGCCCAAACACGTGGACTCTATAATCAACAAGCGGCTCTCAAAGTCCTCTGCCACGCTCTGGAACTCCCCCAGTAGGAGAAGGCCCAGCCCTTCCCC	MUT5	180	185	6	AAGUAA	∆6nt	∆6nt	5'SS	Exon	Intron down	109	0	0	0	82.3514738170999	3.74320465470666	-78.6082691623933	2.48666232897786	1.54034407594565	-3.24707746758672	-4.78742154353237	2.67897732221733e-11	yes	neg5	chr1:36175007_36175012del
chr1	36175007	A	G	MAP7D1_e6	ENSE00003787942	MAP7D1_e6_A180G	GGAAGGCCTCGGTGCCCCCCACTGGCTCCTGCCGGGCCCGGCCCTAATGCCGTGTCTTTTCCCCCTCCAGGTGGGAGCAGGTGCTCCGTGTCGGCAGTTAACCTGCCCAAACACGTGGACTCTATAATCAACAAGCGGCTCTCAAAGTCCTCTGCCACGCTCTGGAACTCCCCCAGTAGGAGTAAGAGAAGGCCCAGCCCTTCCCC	MUT5	180	180	1	A	G	sub	5'SS	Exon	Exon	111	10.2564102564103	17.5824175824176	40.8	82.3514738170999	38.0573230570198	-44.2941507600801	5.20033571597808	1.54034407594565	-0.487115867353575	-2.02745994329922	6.68998138383657e-19	yes	neg4	chr1:36175007A>G
chr1	36175005_36175007del	TAGA	T	MAP7D1_e6	ENSE00003787942	MAP7D1_e6_del178to180	GGAAGGCCTCGGTGCCCCCCACTGGCTCCTGCCGGGCCCGGCCCTAATGCCGTGTCTTTTCCCCCTCCAGGTGGGAGCAGGTGCTCCGTGTCGGCAGTTAACCTGCCCAAACACGTGGACTCTATAATCAACAAGCGGCTCTCAAAGTCCTCTGCCACGCTCTGGAACTCCCCCAGTAGTAAGAGAAGGCCCAGCCCTTCCCC	MUT5	178	180	3	AGA	∆3nt	∆3nt	5'SS	Exon	Exon	108	41.3793103448276	39.3939393939394	81.0344827586207	82.3514738170999	74.3048229440538	-8.04665087304609	4.99184214600368	1.54034407594565	1.0618725502834	-0.47847152566225	0.12371980711323	no	mid	chr1:36175005_36175007del
chr1	36175006_36175008del	AGAA	A	MAP7D1_e6	ENSE00003787942	MAP7D1_e6_del179to181	GGAAGGCCTCGGTGCCCCCCACTGGCTCCTGCCGGGCCCGGCCCTAATGCCGTGTCTTTTCCCCCTCCAGGTGGGAGCAGGTGCTCCGTGTCGGCAGTTAACCTGCCCAAACACGTGGACTCTATAATCAACAAGCGGCTCTCAAAGTCCTCTGCCACGCTCTGGAACTCCCCCAGTAGTAAGAGAAGGCCCAGCCCTTCCCC	MUT5	179	181	3	GAA	∆3nt	∆3nt	5'SS	Exon	Exon	108	41.3793103448276	39.3939393939394	81.0344827586207	82.3514738170999	74.3048229440538	-8.04665087304609	4.99184214600368	1.54034407594565	1.0618725502834	-0.47847152566225	0.12371980711323	no	mid	chr1:36175006_36175008del
chr1	36175007_36175009del	GAAG	G	MAP7D1_e6	ENSE00003787942	MAP7D1_e6_del180to182	GGAAGGCCTCGGTGCCCCCCACTGGCTCCTGCCGGGCCCGGCCCTAATGCCGTGTCTTTTCCCCCTCCAGGTGGGAGCAGGTGCTCCGTGTCGGCAGTTAACCTGCCCAAACACGTGGACTCTATAATCAACAAGCGGCTCTCAAAGTCCTCTGCCACGCTCTGGAACTCCCCCAGTAGTAAGAGAAGGCCCAGCCCTTCCCC	MUT5	180	182	3	AAG	∆3nt	∆3nt	5'SS	Exon	Intron down	108	41.3793103448276	39.3939393939394	81.0344827586207	82.3514738170999	74.3048229440538	-8.04665087304609	4.99184214600368	1.54034407594565	1.0618725502834	-0.47847152566225	0.12371980711323	no	mid	chr1:36175007_36175009del
chr1	36175007	A	T	MAP7D1_e6	ENSE00003787942	MAP7D1_e6_A180T	GGAAGGCCTCGGTGCCCCCCACTGGCTCCTGCCGGGCCCGGCCCTAATGCCGTGTCTTTTCCCCCTCCAGGTGGGAGCAGGTGCTCCGTGTCGGCAGTTAACCTGCCCAAACACGTGGACTCTATAATCAACAAGCGGCTCTCAAAGTCCTCTGCCACGCTCTGGAACTCCCCCAGTAGTAGTAAGAGAAGGCCCAGCCCTTCCCC	MUT5	180	180	1	A	U	sub	5'SS	Exon	Exon	111	13.3640552995392	17.6190476190476	34.3234323432343	82.3514738170999	38.4643263941376	-43.8871474229623	3.80759924848771	1.54034407594565	-0.469885840694168	-2.01022991663982	7.59508816532779e-34	yes	neg4	chr1:36175007A>T
chr1	36175007_36175027del	GAAGTAAGAGAAGGCCCAGCCC	G	MAP7D1_e6	ENSE00003787942	MAP7D1_e6_del180to200	GGAAGGCCTCGGTGCCCCCCACTGGCTCCTGCCGGGCCCGGCCCTAATGCCGTGTCTTTTCCCCCTCCAGGTGGGAGCAGGTGCTCCGTGTCGGCAGTTAACCTGCCCAAACACGTGGACTCTATAATCAACAAGCGGCTCTCAAAGTCCTCTGCCACGCTCTGGAACTCCCCCAGTAGTTCCCC	MUT5	180	200	21	AAGUAAGAGAAGGCCCAGCCC	∆21nt	∆21nt	5'SS	Exon	Intron down	109	0	0	0	82.3514738170999	0.927241018491869	-81.424232798608	0.631231026222618	1.54034407594565	-4.67139626824307	-6.21174034418872	1.90022022713002e-18	yes	neg5	chr1:36175007_36175027del
chr1	36175006	G	T	MAP7D1_e6	ENSE00003787942	MAP7D1_e6_G179T	GGAAGGCCTCGGTGCCCCCCACTGGCTCCTGCCGGGCCCGGCCCTAATGCCGTGTCTTTTCCCCCTCCAGGTGGGAGCAGGTGCTCCGTGTCGGCAGTTAACCTGCCCAAACACGTGGACTCTATAATCAACAAGCGGCTCTCAAAGTCCTCTGCCACGCTCTGGAACTCCCCCAGTATAAGTAAGAGAAGGCCCAGCCCTTCCCC	MUT5	179	179	1	G	U	sub	5'SS	Exon	Exon	111	58.8235294117647	63.1578947368421	78.9954337899543	82.3514738170999	81.6282355815396	-0.723238235560297	2.62672455699895	1.54034407594565	1.49136028287729	-0.0489837930683599	0.843953510457879	no	mid	chr1:36175006G>T
chr1	36175005_36175025del	TAGAAGTAAGAGAAGGCCCAGC	T	MAP7D1_e6	ENSE00003787942	MAP7D1_e6_del178to198	GGAAGGCCTCGGTGCCCCCCACTGGCTCCTGCCGGGCCCGGCCCTAATGCCGTGTCTTTTCCCCCTCCAGGTGGGAGCAGGTGCTCCGTGTCGGCAGTTAACCTGCCCAAACACGTGGACTCTATAATCAACAAGCGGCTCTCAAAGTCCTCTGCCACGCTCTGGAACTCCCCCAGTCCTTCCCC	MUT5	178	198	21	AGAAGUAAGAGAAGGCCCAGC	∆21nt	∆21nt	5'SS	Exon	Intron down	107	0	0	0	82.3514738170999	5.78431540800737	-76.5671584090925	3.77746919108212	1.54034407594565	-2.79043665633062	-4.33078073227627	2.49897154475424e-09	yes	neg5	chr1:36175005_36175025del
chr1	36175005	A	C	MAP7D1_e6	ENSE00003787942	MAP7D1_e6_A178C	GGAAGGCCTCGGTGCCCCCCACTGGCTCCTGCCGGGCCCGGCCCTAATGCCGTGTCTTTTCCCCCTCCAGGTGGGAGCAGGTGCTCCGTGTCGGCAGTTAACCTGCCCAAACACGTGGACTCTATAATCAACAAGCGGCTCTCAAAGTCCTCTGCCACGCTCTGGAACTCCCCCAGTCGAAGTAAGAGAAGGCCCAGCCCTTCCCC	MUT5	178	178	1	A	C	sub	Exon	Exon	Exon	111	70.5882352941177	71.4285714285714	87.0967741935484	82.3514738170999	88.0489639696404	5.69749015254051	3.54924495587654	1.54034407594565	1.99707509676541	0.45673102081976	0.271277984002983	no	mid	chr1:36175005A>C
chr1	36175005del	TA	T	MAP7D1_e6	ENSE00003787942	MAP7D1_e6_del178to178	GGAAGGCCTCGGTGCCCCCCACTGGCTCCTGCCGGGCCCGGCCCTAATGCCGTGTCTTTTCCCCCTCCAGGTGGGAGCAGGTGCTCCGTGTCGGCAGTTAACCTGCCCAAACACGTGGACTCTATAATCAACAAGCGGCTCTCAAAGTCCTCTGCCACGCTCTGGAACTCCCCCAGTGAAGTAAGAGAAGGCCCAGCCCTTCCCC	MUT5	178	178	1	A	∆1nt	∆1nt	Exon	Exon	Exon	110	80	67.8571428571429	89.8305084745763	82.3514738170999	90.503308918007	8.1518351009071	2.78257758659611	1.54034407594565	2.25444298189256	0.71409890594691	0.0583199423663683	yes	pos2	chr1:36175005del
chr1	36175005	A	G	MAP7D1_e6	ENSE00003787942	MAP7D1_e6_A178G	GGAAGGCCTCGGTGCCCCCCACTGGCTCCTGCCGGGCCCGGCCCTAATGCCGTGTCTTTTCCCCCTCCAGGTGGGAGCAGGTGCTCCGTGTCGGCAGTTAACCTGCCCAAACACGTGGACTCTATAATCAACAAGCGGCTCTCAAAGTCCTCTGCCACGCTCTGGAACTCCCCCAGTGGAAGTAAGAGAAGGCCCAGCCCTTCCCC	MUT5	178	178	1	A	G	sub	Exon	Exon	Exon	111	65.4320987654321	63.6363636363636	77.7777777777778	82.3514738170999	84.1319776617232	1.7805038446233	1.84223238208754	1.54034407594565	1.66808081809078	0.12773674214513	0.468995627532642	no	mid	chr1:36175005A>G
chr1	36175005	A	T	MAP7D1_e6	ENSE00003787942	MAP7D1_e6_A178T	GGAAGGCCTCGGTGCCCCCCACTGGCTCCTGCCGGGCCCGGCCCTAATGCCGTGTCTTTTCCCCCTCCAGGTGGGAGCAGGTGCTCCGTGTCGGCAGTTAACCTGCCCAAACACGTGGACTCTATAATCAACAAGCGGCTCTCAAAGTCCTCTGCCACGCTCTGGAACTCCCCCAGTTGAAGTAAGAGAAGGCCCAGCCCTTCCCC	MUT5	178	178	1	A	U	sub	Exon	Exon	Exon	111	48.1481481481482	76.4705882352941	86.25	82.3514738170999	82.4025481304673	0.0510743133674052	3.85835901861292	1.54034407594565	1.54386224892846	0.00351817298280999	0.994005216223511	no	mid	chr1:36175005A>T
chr1	36175003del	AG	A	MAP7D1_e6	ENSE00003787942	MAP7D1_e6_del176to176	GGAAGGCCTCGGTGCCCCCCACTGGCTCCTGCCGGGCCCGGCCCTAATGCCGTGTCTTTTCCCCCTCCAGGTGGGAGCAGGTGCTCCGTGTCGGCAGTTAACCTGCCCAAACACGTGGACTCTATAATCAACAAGCGGCTCTCAAAGTCCTCTGCCACGCTCTGGAACTCCCCCATAGAAGTAAGAGAAGGCCCAGCCCTTCCCC	MUT5	176	176	1	G	∆1nt	∆1nt	Exon	Exon	Exon	110	69.2307692307692	30	75	82.3514738170999	80.7647936815183	-1.5866801355816	5.28656978114234	1.54034407594565	1.43479888646133	-0.10554518948432	0.821958622139574	no	mid	chr1:36175003del
chr1	36175003	G	T	MAP7D1_e6	ENSE00003787942	MAP7D1_e6_G176T	GGAAGGCCTCGGTGCCCCCCACTGGCTCCTGCCGGGCCCGGCCCTAATGCCGTGTCTTTTCCCCCTCCAGGTGGGAGCAGGTGCTCCGTGTCGGCAGTTAACCTGCCCAAACACGTGGACTCTATAATCAACAAGCGGCTCTCAAAGTCCTCTGCCACGCTCTGGAACTCCCCCATTAGAAGTAAGAGAAGGCCCAGCCCTTCCCC	MUT5	176	176	1	G	U	sub	Exon	Exon	Exon					82.3514738170999				1.54034407594565				no	mid	chr1:36175003G>T
chr1	36175002	A	C	MAP7D1_e6	ENSE00003787942	MAP7D1_e6_A175C	GGAAGGCCTCGGTGCCCCCCACTGGCTCCTGCCGGGCCCGGCCCTAATGCCGTGTCTTTTCCCCCTCCAGGTGGGAGCAGGTGCTCCGTGTCGGCAGTTAACCTGCCCAAACACGTGGACTCTATAATCAACAAGCGGCTCTCAAAGTCCTCTGCCACGCTCTGGAACTCCCCCCGTAGAAGTAAGAGAAGGCCCAGCCCTTCCCC	MUT5	175	175	1	A	C	sub	Exon	Exon	Exon	111	41.1764705882353	51.9607843137255	75.187969924812	82.3514738170999	73.2861633341483	-9.06531048295159	4.14182914079709	1.54034407594565	1.0091901651049	-0.53115391084075	0.0297449327040895	yes	neg2	chr1:36175002A>C
chr1	36175002	A	G	MAP7D1_e6	ENSE00003787942	MAP7D1_e6_A175G	GGAAGGCCTCGGTGCCCCCCACTGGCTCCTGCCGGGCCCGGCCCTAATGCCGTGTCTTTTCCCCCTCCAGGTGGGAGCAGGTGCTCCGTGTCGGCAGTTAACCTGCCCAAACACGTGGACTCTATAATCAACAAGCGGCTCTCAAAGTCCTCTGCCACGCTCTGGAACTCCCCCGGTAGAAGTAAGAGAAGGCCCAGCCCTTCCCC	MUT5	175	175	1	A	G	sub	Exon	Exon	Exon	111	75	69.5652173913044	88.2352941176471	82.3514738170999	89.0323560698164	6.6808822527165	3.31704914727547	1.54034407594565	2.09405037770186	0.55370630175621	0.176725076761	no	mid	chr1:36175002A>G
chr1	36175002del	CA	C	MAP7D1_e6	ENSE00003787942	MAP7D1_e6_del175to175	GGAAGGCCTCGGTGCCCCCCACTGGCTCCTGCCGGGCCCGGCCCTAATGCCGTGTCTTTTCCCCCTCCAGGTGGGAGCAGGTGCTCCGTGTCGGCAGTTAACCTGCCCAAACACGTGGACTCTATAATCAACAAGCGGCTCTCAAAGTCCTCTGCCACGCTCTGGAACTCCCCCGTAGAAGTAAGAGAAGGCCCAGCCCTTCCCC	MUT5	175	175	1	A	∆1nt	∆1nt	Exon	Exon	Exon					82.3514738170999				1.54034407594565				no	mid	chr1:36175002del
chr1	36175002	A	T	MAP7D1_e6	ENSE00003787942	MAP7D1_e6_A175T	GGAAGGCCTCGGTGCCCCCCACTGGCTCCTGCCGGGCCCGGCCCTAATGCCGTGTCTTTTCCCCCTCCAGGTGGGAGCAGGTGCTCCGTGTCGGCAGTTAACCTGCCCAAACACGTGGACTCTATAATCAACAAGCGGCTCTCAAAGTCCTCTGCCACGCTCTGGAACTCCCCCTGTAGAAGTAAGAGAAGGCCCAGCCCTTCCCC	MUT5	175	175	1	A	U	sub	Exon	Exon	Exon	111	25	33.3333333333333	92.3076923076923	82.3514738170999	79.3169655548492	-3.0345082622507	9.07337981963799	1.54034407594565	1.34413827498121	-0.19620580096444	0.793834629049557	no	mid	chr1:36175002A>T
chr1	36175001	C	G	MAP7D1_e6	ENSE00003787942	MAP7D1_e6_C174G	GGAAGGCCTCGGTGCCCCCCACTGGCTCCTGCCGGGCCCGGCCCTAATGCCGTGTCTTTTCCCCCTCCAGGTGGGAGCAGGTGCTCCGTGTCGGCAGTTAACCTGCCCAAACACGTGGACTCTATAATCAACAAGCGGCTCTCAAAGTCCTCTGCCACGCTCTGGAACTCCCCGAGTAGAAGTAAGAGAAGGCCCAGCCCTTCCCC	MUT5	174	174	1	C	G	sub	Exon	Exon	Exon	111	85.3658536585366	72.2222222222222	91.025641025641	82.3514738170999	92.5514774721608	10.2000036550609	1.96852046747724	1.54034407594565	2.51974930862195	0.9794052326763	0.0020098788435596	yes	pos2	chr1:36175001C>G
chr1	36175001_36175003del	CCAG	C	MAP7D1_e6	ENSE00003787942	MAP7D1_e6_del174to176	GGAAGGCCTCGGTGCCCCCCACTGGCTCCTGCCGGGCCCGGCCCTAATGCCGTGTCTTTTCCCCCTCCAGGTGGGAGCAGGTGCTCCGTGTCGGCAGTTAACCTGCCCAAACACGTGGACTCTATAATCAACAAGCGGCTCTCAAAGTCCTCTGCCACGCTCTGGAACTCCCCTAGAAGTAAGAGAAGGCCCAGCCCTTCCCC	MUT5	174	176	3	CAG	∆3nt	∆3nt	Exon	Exon	Exon					82.3514738170999				1.54034407594565				no	mid	chr1:36175001_36175003del
chr1	36175001	C	T	MAP7D1_e6	ENSE00003787942	MAP7D1_e6_C174T	GGAAGGCCTCGGTGCCCCCCACTGGCTCCTGCCGGGCCCGGCCCTAATGCCGTGTCTTTTCCCCCTCCAGGTGGGAGCAGGTGCTCCGTGTCGGCAGTTAACCTGCCCAAACACGTGGACTCTATAATCAACAAGCGGCTCTCAAAGTCCTCTGCCACGCTCTGGAACTCCCCTAGTAGAAGTAAGAGAAGGCCCAGCCCTTCCCC	MUT5	174	174	1	C	U	sub	Exon	Exon	Exon	111	55.1724137931035	54.3478260869565	79.4871794871795	82.3514738170999	80.8864238227609	-1.465049994339	3.95456021659423	1.54034407594565	1.44264711849991	-0.09769695744574	0.77685350884764	no	mid	chr1:36175001C>T
chr1	36175000_36175005del	CCCAGTA	C	MAP7D1_e6	ENSE00003787942	MAP7D1_e6_del173to178	GGAAGGCCTCGGTGCCCCCCACTGGCTCCTGCCGGGCCCGGCCCTAATGCCGTGTCTTTTCCCCCTCCAGGTGGGAGCAGGTGCTCCGTGTCGGCAGTTAACCTGCCCAAACACGTGGACTCTATAATCAACAAGCGGCTCTCAAAGTCCTCTGCCACGCTCTGGAACTCCCGAAGTAAGAGAAGGCCCAGCCCTTCCCC	MUT5	173	178	6	CCAGUA	∆6nt	∆6nt	Exon	Exon	Exon	105	84.9557522123894	70.3125	93.1159420289855	82.3514738170999	93.0322012807184	10.6807274636185	1.29443282025422	1.54034407594565	2.59164633086041	1.05130225491476	7.55249697114446e-07	yes	pos3	chr1:36175000_36175005del
chr1	36175000	C	G	MAP7D1_e6	ENSE00003787942	MAP7D1_e6_C173G	GGAAGGCCTCGGTGCCCCCCACTGGCTCCTGCCGGGCCCGGCCCTAATGCCGTGTCTTTTCCCCCTCCAGGTGGGAGCAGGTGCTCCGTGTCGGCAGTTAACCTGCCCAAACACGTGGACTCTATAATCAACAAGCGGCTCTCAAAGTCCTCTGCCACGCTCTGGAACTCCCGCAGTAGAAGTAAGAGAAGGCCCAGCCCTTCCCC	MUT5	173	173	1	C	G	sub	Exon	Exon	Exon	111	92.3076923076923	67.2413793103448	83.3333333333333	82.3514738170999	91.478562484246	9.1270886671461	2.56454661712133	1.54034407594565	2.37351960592615	0.8331755299805	0.0277816014974033	yes	pos2	chr1:36175000C>G
chr1	36175000_36175002del	CCCA	C	MAP7D1_e6	ENSE00003787942	MAP7D1_e6_del173to175	GGAAGGCCTCGGTGCCCCCCACTGGCTCCTGCCGGGCCCGGCCCTAATGCCGTGTCTTTTCCCCCTCCAGGTGGGAGCAGGTGCTCCGTGTCGGCAGTTAACCTGCCCAAACACGTGGACTCTATAATCAACAAGCGGCTCTCAAAGTCCTCTGCCACGCTCTGGAACTCCCGTAGAAGTAAGAGAAGGCCCAGCCCTTCCCC	MUT5	173	175	3	CCA	∆3nt	∆3nt	Exon	Exon	Exon	108	76.3358778625954	68.0412371134021	91.25	82.3514738170999	89.7490401918543	7.39756637475441	1.52130595188626	1.54034407594565	2.16964599205045	0.6293019161048	0.000533138651355751	yes	pos2	chr1:36175000_36175002del
chr1	36175000	C	T	MAP7D1_e6	ENSE00003787942	MAP7D1_e6_C173T	GGAAGGCCTCGGTGCCCCCCACTGGCTCCTGCCGGGCCCGGCCCTAATGCCGTGTCTTTTCCCCCTCCAGGTGGGAGCAGGTGCTCCGTGTCGGCAGTTAACCTGCCCAAACACGTGGACTCTATAATCAACAAGCGGCTCTCAAAGTCCTCTGCCACGCTCTGGAACTCCCTCAGTAGAAGTAAGAGAAGGCCCAGCCCTTCCCC	MUT5	173	173	1	C	U	sub	Exon	Exon	Exon	111	88.8888888888889	66.6666666666667	76	82.3514738170999	89.4139781319295	7.0625043148296	3.45051467594441	1.54034407594565	2.13374258571305	0.5933985097674	0.176864102799024	no	mid	chr1:36175000C>T
chr1	36174999	C	G	MAP7D1_e6	ENSE00003787942	MAP7D1_e6_C172G	GGAAGGCCTCGGTGCCCCCCACTGGCTCCTGCCGGGCCCGGCCCTAATGCCGTGTCTTTTCCCCCTCCAGGTGGGAGCAGGTGCTCCGTGTCGGCAGTTAACCTGCCCAAACACGTGGACTCTATAATCAACAAGCGGCTCTCAAAGTCCTCTGCCACGCTCTGGAACTCCGCCAGTAGAAGTAAGAGAAGGCCCAGCCCTTCCCC	MUT5	172	172	1	C	G	sub	Exon	Exon	Exon	111	100	68.9655172413793	85.1351351351351	82.3514738170999	91.1538343714357	8.80236055433581	3.18737531533622	1.54034407594565	2.33256446402369	0.79222038807804	0.0901320543742245	yes	pos2	chr1:36174999C>G
chr1	36174999	C	T	MAP7D1_e6	ENSE00003787942	MAP7D1_e6_C172T	GGAAGGCCTCGGTGCCCCCCACTGGCTCCTGCCGGGCCCGGCCCTAATGCCGTGTCTTTTCCCCCTCCAGGTGGGAGCAGGTGCTCCGTGTCGGCAGTTAACCTGCCCAAACACGTGGACTCTATAATCAACAAGCGGCTCTCAAAGTCCTCTGCCACGCTCTGGAACTCCTCCAGTAGAAGTAAGAGAAGGCCCAGCCCTTCCCC	MUT5	172	172	1	C	U	sub	Exon	Exon	Exon	111	83.75	74.0157480314961	93.4272300469484	82.3514738170999	92.7958383305301	10.4443645134302	1.47720291937283	1.54034407594565	2.55574292452301	1.01539884857736	2.06508125005964e-05	yes	pos3	chr1:36174999C>T
chr1	36174998_36175018del	CCCCCAGTAGAAGTAAGAGAAG	C	MAP7D1_e6	ENSE00003787942	MAP7D1_e6_del171to191	GGAAGGCCTCGGTGCCCCCCACTGGCTCCTGCCGGGCCCGGCCCTAATGCCGTGTCTTTTCCCCCTCCAGGTGGGAGCAGGTGCTCCGTGTCGGCAGTTAACCTGCCCAAACACGTGGACTCTATAATCAACAAGCGGCTCTCAAAGTCCTCTGCCACGCTCTGGAACTCGCCCAGCCCTTCCCC	MUT5	171	191	21	CCCCAGUAGAAGUAAGAGAAG	∆21nt	∆21nt	5'SS	Exon	Intron down	100	0	0	0	82.3514738170999	3.37328533582007	-78.9781884812798	2.24818621059338	1.54034407594565	-3.35496810572624	-4.89531218167189	8.87130413138807e-12	yes	neg5	chr1:36174998_36175018del
chr1	36174998	C	G	MAP7D1_e6	ENSE00003787942	MAP7D1_e6_C171G	GGAAGGCCTCGGTGCCCCCCACTGGCTCCTGCCGGGCCCGGCCCTAATGCCGTGTCTTTTCCCCCTCCAGGTGGGAGCAGGTGCTCCGTGTCGGCAGTTAACCTGCCCAAACACGTGGACTCTATAATCAACAAGCGGCTCTCAAAGTCCTCTGCCACGCTCTGGAACTCGCCCAGTAGAAGTAAGAGAAGGCCCAGCCCTTCCCC	MUT5	171	171	1	C	G	sub	Exon	Exon	Exon	111	70	57.1428571428572	93.1506849315068	82.3514738170999	88.105802010747	5.75432819364711	3.21557715025062	1.54034407594565	2.00248767058512	0.46214359463947	0.215188691447714	no	mid	chr1:36174998C>G
chr1	36174998_36175003del	CCCCCAG	C	MAP7D1_e6	ENSE00003787942	MAP7D1_e6_del171to176	GGAAGGCCTCGGTGCCCCCCACTGGCTCCTGCCGGGCCCGGCCCTAATGCCGTGTCTTTTCCCCCTCCAGGTGGGAGCAGGTGCTCCGTGTCGGCAGTTAACCTGCCCAAACACGTGGACTCTATAATCAACAAGCGGCTCTCAAAGTCCTCTGCCACGCTCTGGAACTCTAGAAGTAAGAGAAGGCCCAGCCCTTCCCC	MUT5	171	176	6	CCCCAG	∆6nt	∆6nt	Exon	Exon	Exon					82.3514738170999				1.54034407594565				no	mid	chr1:36174998_36175003del
chr1	36174998	C	T	MAP7D1_e6	ENSE00003787942	MAP7D1_e6_C171T	GGAAGGCCTCGGTGCCCCCCACTGGCTCCTGCCGGGCCCGGCCCTAATGCCGTGTCTTTTCCCCCTCCAGGTGGGAGCAGGTGCTCCGTGTCGGCAGTTAACCTGCCCAAACACGTGGACTCTATAATCAACAAGCGGCTCTCAAAGTCCTCTGCCACGCTCTGGAACTCTCCCAGTAGAAGTAAGAGAAGGCCCAGCCCTTCCCC	MUT5	171	171	1	C	U	sub	Exon	Exon	Exon	111	72.5	67.741935483871	86.0119047619048	82.3514738170999	87.8770398497549	5.52556603265501	1.75107892375356	1.54034407594565	1.98083737530628	0.44049329936063	0.0194791118625817	yes	pos1	chr1:36174998C>T
chr1	36174997	C	G	MAP7D1_e6	ENSE00003787942	MAP7D1_e6_C170G	GGAAGGCCTCGGTGCCCCCCACTGGCTCCTGCCGGGCCCGGCCCTAATGCCGTGTCTTTTCCCCCTCCAGGTGGGAGCAGGTGCTCCGTGTCGGCAGTTAACCTGCCCAAACACGTGGACTCTATAATCAACAAGCGGCTCTCAAAGTCCTCTGCCACGCTCTGGAACTGCCCCAGTAGAAGTAAGAGAAGGCCCAGCCCTTCCCC	MUT5	170	170	1	C	G	sub	Exon	Exon	Exon					82.3514738170999				1.54034407594565				no	mid	chr1:36174997C>G
chr1	36174997_36175017del	TCCCCCAGTAGAAGTAAGAGAA	T	MAP7D1_e6	ENSE00003787942	MAP7D1_e6_del170to190	GGAAGGCCTCGGTGCCCCCCACTGGCTCCTGCCGGGCCCGGCCCTAATGCCGTGTCTTTTCCCCCTCCAGGTGGGAGCAGGTGCTCCGTGTCGGCAGTTAACCTGCCCAAACACGTGGACTCTATAATCAACAAGCGGCTCTCAAAGTCCTCTGCCACGCTCTGGAACTGGCCCAGCCCTTCCCC	MUT5	170	190	21	CCCCCAGUAGAAGUAAGAGAA	∆21nt	∆21nt	5'SS	Exon	Intron down	99	0	0	0	82.3514738170999	2.0411042094124	-80.3103696076875	1.37601489135345	1.54034407594565	-3.87105701943547	-5.41140109538112	3.25535525380342e-14	yes	neg5	chr1:36174997_36175017del
chr1	36174997_36175002del	TCCCCCA	T	MAP7D1_e6	ENSE00003787942	MAP7D1_e6_del170to175	GGAAGGCCTCGGTGCCCCCCACTGGCTCCTGCCGGGCCCGGCCCTAATGCCGTGTCTTTTCCCCCTCCAGGTGGGAGCAGGTGCTCCGTGTCGGCAGTTAACCTGCCCAAACACGTGGACTCTATAATCAACAAGCGGCTCTCAAAGTCCTCTGCCACGCTCTGGAACTGTAGAAGTAAGAGAAGGCCCAGCCCTTCCCC	MUT5	170	175	6	CCCCCA	∆6nt	∆6nt	Exon	Exon	Exon	105	80.3921568627451	82.5396825396826	89.1472868217054	82.3514738170999	91.7153174273487	9.3638436102488	1.4620964649893	1.54034407594565	2.40428106713483	0.86393699118918	3.40247677701484e-05	yes	pos2	chr1:36174997_36175002del
chr1	36174997	C	T	MAP7D1_e6	ENSE00003787942	MAP7D1_e6_C170T	GGAAGGCCTCGGTGCCCCCCACTGGCTCCTGCCGGGCCCGGCCCTAATGCCGTGTCTTTTCCCCCTCCAGGTGGGAGCAGGTGCTCCGTGTCGGCAGTTAACCTGCCCAAACACGTGGACTCTATAATCAACAAGCGGCTCTCAAAGTCCTCTGCCACGCTCTGGAACTTCCCCAGTAGAAGTAAGAGAAGGCCCAGCCCTTCCCC	MUT5	170	170	1	C	U	sub	Exon	Exon	Exon	111	52.0833333333333	57.9710144927536	85.8490566037736	82.3514738170999	80.0730591399499	-2.27841467715	3.44854248728931	1.54034407594565	1.39086682895803	-0.14947724698762	0.603453447588945	no	mid	chr1:36174997C>T	missense_variant|intron_variant	Missense	VUS/Conflicting	1
chr1	36174995	C	G	MAP7D1_e6	ENSE00003787942	MAP7D1_e6_C168G	GGAAGGCCTCGGTGCCCCCCACTGGCTCCTGCCGGGCCCGGCCCTAATGCCGTGTCTTTTCCCCCTCCAGGTGGGAGCAGGTGCTCCGTGTCGGCAGTTAACCTGCCCAAACACGTGGACTCTATAATCAACAAGCGGCTCTCAAAGTCCTCTGCCACGCTCTGGAAGTCCCCCAGTAGAAGTAAGAGAAGGCCCAGCCCTTCCCC	MUT5	168	168	1	C	G	sub	Exon	Exon	Exon	111	66.6666666666667	80	82.7586206896552	82.3514738170999	87.5985085720184	5.2470347549185	3.24583564624294	1.54034407594565	1.95494723053534	0.41460315458969	0.258693778123373	no	mid	chr1:36174995C>G
chr1	36174995del	AC	A	MAP7D1_e6	ENSE00003787942	MAP7D1_e6_del168to168	GGAAGGCCTCGGTGCCCCCCACTGGCTCCTGCCGGGCCCGGCCCTAATGCCGTGTCTTTTCCCCCTCCAGGTGGGAGCAGGTGCTCCGTGTCGGCAGTTAACCTGCCCAAACACGTGGACTCTATAATCAACAAGCGGCTCTCAAAGTCCTCTGCCACGCTCTGGAATCCCCCAGTAGAAGTAAGAGAAGGCCCAGCCCTTCCCC	MUT5	168	168	1	C	∆1nt	∆1nt	Exon	Exon	Exon	110	71.1111111111111	64.2857142857143	78.2258064516129	82.3514738170999	86.5659485147263	4.2144746976264	2.72153682222589	1.54034407594565	1.86311389472762	0.32276981878197	0.261992329041423	no	mid	chr1:36174995del
chr1	36174995	C	T	MAP7D1_e6	ENSE00003787942	MAP7D1_e6_C168T	GGAAGGCCTCGGTGCCCCCCACTGGCTCCTGCCGGGCCCGGCCCTAATGCCGTGTCTTTTCCCCCTCCAGGTGGGAGCAGGTGCTCCGTGTCGGCAGTTAACCTGCCCAAACACGTGGACTCTATAATCAACAAGCGGCTCTCAAAGTCCTCTGCCACGCTCTGGAATTCCCCCAGTAGAAGTAAGAGAAGGCCCAGCCCTTCCCC	MUT5	168	168	1	C	U	sub	Exon	Exon	Exon	111	53.3333333333333	54.0540540540541	78.125	82.3514738170999	79.3450695621968	-3.00640425490309	3.64542404404424	1.54034407594565	1.34585225669079	-0.19449181925486	0.493746584343016	no	mid	chr1:36174995C>T
chr1	36174994_36174999del	AACTCCC	A	MAP7D1_e6	ENSE00003787942	MAP7D1_e6_del167to172	GGAAGGCCTCGGTGCCCCCCACTGGCTCCTGCCGGGCCCGGCCCTAATGCCGTGTCTTTTCCCCCTCCAGGTGGGAGCAGGTGCTCCGTGTCGGCAGTTAACCTGCCCAAACACGTGGACTCTATAATCAACAAGCGGCTCTCAAAGTCCTCTGCCACGCTCTGGACCAGTAGAAGTAAGAGAAGGCCCAGCCCTTCCCC	MUT5	167	172	6	ACUCCC	∆6nt	∆6nt	Exon	Exon	Exon	105	50	71.4285714285714	83.3333333333333	82.3514738170999	85.923953935942	3.5724801188421	6.26859594399583	1.54034407594565	1.80898815653053	0.26864408058488	0.700192524861291	no	mid	chr1:36174994_36174999del
chr1	36174994_36174996del	AACT	A	MAP7D1_e6	ENSE00003787942	MAP7D1_e6_del167to169	GGAAGGCCTCGGTGCCCCCCACTGGCTCCTGCCGGGCCCGGCCCTAATGCCGTGTCTTTTCCCCCTCCAGGTGGGAGCAGGTGCTCCGTGTCGGCAGTTAACCTGCCCAAACACGTGGACTCTATAATCAACAAGCGGCTCTCAAAGTCCTCTGCCACGCTCTGGACCCCCAGTAGAAGTAAGAGAAGGCCCAGCCCTTCCCC	MUT5	167	169	3	ACU	∆3nt	∆3nt	Exon	Exon	Exon	108	65.3061224489796	62.0253164556962	93.0232558139535	82.3514738170999	86.5123556078602	4.16088179076031	2.58693368524765	1.54034407594565	1.85851320698086	0.31816913103521	0.239155196063782	no	mid	chr1:36174994_36174996del
chr1	36174994	A	C	MAP7D1_e6	ENSE00003787942	MAP7D1_e6_A167C	GGAAGGCCTCGGTGCCCCCCACTGGCTCCTGCCGGGCCCGGCCCTAATGCCGTGTCTTTTCCCCCTCCAGGTGGGAGCAGGTGCTCCGTGTCGGCAGTTAACCTGCCCAAACACGTGGACTCTATAATCAACAAGCGGCTCTCAAAGTCCTCTGCCACGCTCTGGACCTCCCCCAGTAGAAGTAAGAGAAGGCCCAGCCCTTCCCC	MUT5	167	167	1	A	C	sub	Exon	Exon	Exon	111	65.7894736842105	68.1159420289855	81.1881188118812	82.3514738170999	85.5834293979046	3.2319555808047	2.9678300697405	1.54034407594565	1.78111340135903	0.24076932541338	0.429892840170729	no	mid	chr1:36174994A>C
chr1	36174993del	GA	G	MAP7D1_e6	ENSE00003787942	MAP7D1_e6_del166to166	GGAAGGCCTCGGTGCCCCCCACTGGCTCCTGCCGGGCCCGGCCCTAATGCCGTGTCTTTTCCCCCTCCAGGTGGGAGCAGGTGCTCCGTGTCGGCAGTTAACCTGCCCAAACACGTGGACTCTATAATCAACAAGCGGCTCTCAAAGTCCTCTGCCACGCTCTGGACTCCCCCAGTAGAAGTAAGAGAAGGCCCAGCCCTTCCCC	MUT5	166	166	1	A	∆1nt	∆1nt	Exon	Exon	Exon	110	49.0196078431373	43.6619718309859	77.1186440677966	82.3514738170999	76.2922775239057	-6.05919629319419	3.80559393832839	1.54034407594565	1.16877088322265	-0.371573192723	0.140681653359412	no	mid	chr1:36174993del
chr1	36174994del	AA	A	MAP7D1_e6	ENSE00003787942	MAP7D1_e6_del167to167	GGAAGGCCTCGGTGCCCCCCACTGGCTCCTGCCGGGCCCGGCCCTAATGCCGTGTCTTTTCCCCCTCCAGGTGGGAGCAGGTGCTCCGTGTCGGCAGTTAACCTGCCCAAACACGTGGACTCTATAATCAACAAGCGGCTCTCAAAGTCCTCTGCCACGCTCTGGACTCCCCCAGTAGAAGTAAGAGAAGGCCCAGCCCTTCCCC	MUT5	167	167	1	A	∆1nt	∆1nt	Exon	Exon	Exon	110	49.0196078431373	43.6619718309859	77.1186440677966	82.3514738170999	76.2922775239057	-6.05919629319419	3.80559393832839	1.54034407594565	1.16877088322265	-0.371573192723	0.140681653359412	no	mid	chr1:36174994del
chr1	36174992_36175012del	GGAACTCCCCCAGTAGAAGTAA	G	MAP7D1_e6	ENSE00003787942	MAP7D1_e6_del165to185	GGAAGGCCTCGGTGCCCCCCACTGGCTCCTGCCGGGCCCGGCCCTAATGCCGTGTCTTTTCCCCCTCCAGGTGGGAGCAGGTGCTCCGTGTCGGCAGTTAACCTGCCCAAACACGTGGACTCTATAATCAACAAGCGGCTCTCAAAGTCCTCTGCCACGCTCTGGAGAAGGCCCAGCCCTTCCCC	MUT5	165	185	21	GAACUCCCCCAGUAGAAGUAA	∆21nt	∆21nt	5'SS	Exon	Intron down					82.3514738170999				1.54034407594565				no	mid	chr1:36174992_36175012del
chr1	36174993_36175013del	GAACTCCCCCAGTAGAAGTAAG	G	MAP7D1_e6	ENSE00003787942	MAP7D1_e6_del166to186	GGAAGGCCTCGGTGCCCCCCACTGGCTCCTGCCGGGCCCGGCCCTAATGCCGTGTCTTTTCCCCCTCCAGGTGGGAGCAGGTGCTCCGTGTCGGCAGTTAACCTGCCCAAACACGTGGACTCTATAATCAACAAGCGGCTCTCAAAGTCCTCTGCCACGCTCTGGAGAAGGCCCAGCCCTTCCCC	MUT5	166	186	21	AACUCCCCCAGUAGAAGUAAG	∆21nt	∆21nt	5'SS	Exon	Intron down					82.3514738170999				1.54034407594565				no	mid	chr1:36174993_36175013del
chr1	36174994_36175014del	AACTCCCCCAGTAGAAGTAAGA	A	MAP7D1_e6	ENSE00003787942	MAP7D1_e6_del167to187	GGAAGGCCTCGGTGCCCCCCACTGGCTCCTGCCGGGCCCGGCCCTAATGCCGTGTCTTTTCCCCCTCCAGGTGGGAGCAGGTGCTCCGTGTCGGCAGTTAACCTGCCCAAACACGTGGACTCTATAATCAACAAGCGGCTCTCAAAGTCCTCTGCCACGCTCTGGAGAAGGCCCAGCCCTTCCCC	MUT5	167	187	21	ACUCCCCCAGUAGAAGUAAGA	∆21nt	∆21nt	5'SS	Exon	Intron down					82.3514738170999				1.54034407594565				no	mid	chr1:36174994_36175014del
chr1	36174994	A	G	MAP7D1_e6	ENSE00003787942	MAP7D1_e6_A167G	GGAAGGCCTCGGTGCCCCCCACTGGCTCCTGCCGGGCCCGGCCCTAATGCCGTGTCTTTTCCCCCTCCAGGTGGGAGCAGGTGCTCCGTGTCGGCAGTTAACCTGCCCAAACACGTGGACTCTATAATCAACAAGCGGCTCTCAAAGTCCTCTGCCACGCTCTGGAGCTCCCCCAGTAGAAGTAAGAGAAGGCCCAGCCCTTCCCC	MUT5	167	167	1	A	G	sub	Exon	Exon	Exon	111	70	54.5454545454546	85.1851851851852	82.3514738170999	85.4728895515769	3.12141573447701	4.5208567814919	1.54034407594565	1.77218265455651	0.23183857861086	0.635427841029725	no	mid	chr1:36174994A>G
chr1	36174994	A	T	MAP7D1_e6	ENSE00003787942	MAP7D1_e6_A167T	GGAAGGCCTCGGTGCCCCCCACTGGCTCCTGCCGGGCCCGGCCCTAATGCCGTGTCTTTTCCCCCTCCAGGTGGGAGCAGGTGCTCCGTGTCGGCAGTTAACCTGCCCAAACACGTGGACTCTATAATCAACAAGCGGCTCTCAAAGTCCTCTGCCACGCTCTGGATCTCCCCCAGTAGAAGTAAGAGAAGGCCCAGCCCTTCCCC	MUT5	167	167	1	A	U	sub	Exon	Exon	Exon	111	66.6666666666667	50	85.5421686746988	82.3514738170999	84.8041208016401	2.45264698454021	2.91323280966487	1.54034407594565	1.71931985025069	0.17897577430504	0.539713098254249	no	mid	chr1:36174994A>T
chr1	36174993	A	C	MAP7D1_e6	ENSE00003787942	MAP7D1_e6_A166C	GGAAGGCCTCGGTGCCCCCCACTGGCTCCTGCCGGGCCCGGCCCTAATGCCGTGTCTTTTCCCCCTCCAGGTGGGAGCAGGTGCTCCGTGTCGGCAGTTAACCTGCCCAAACACGTGGACTCTATAATCAACAAGCGGCTCTCAAAGTCCTCTGCCACGCTCTGGCACTCCCCCAGTAGAAGTAAGAGAAGGCCCAGCCCTTCCCC	MUT5	166	166	1	A	C	sub	Exon	Exon	Exon					82.3514738170999				1.54034407594565				no	mid	chr1:36174993A>C
chr1	36174993_36174998del	GAACTCC	G	MAP7D1_e6	ENSE00003787942	MAP7D1_e6_del166to171	GGAAGGCCTCGGTGCCCCCCACTGGCTCCTGCCGGGCCCGGCCCTAATGCCGTGTCTTTTCCCCCTCCAGGTGGGAGCAGGTGCTCCGTGTCGGCAGTTAACCTGCCCAAACACGTGGACTCTATAATCAACAAGCGGCTCTCAAAGTCCTCTGCCACGCTCTGGCCCAGTAGAAGTAAGAGAAGGCCCAGCCCTTCCCC	MUT5	166	171	6	AACUCC	∆6nt	∆6nt	Exon	Exon	Exon	105	60.377358490566	45.0980392156863	78.1609195402299	82.3514738170999	81.2656478399094	-1.08582597719049	3.22968992936629	1.54034407594565	1.46736453894325	-0.0729795370024	0.801139249987	no	mid	chr1:36174993_36174998del
chr1	36174993	A	G	MAP7D1_e6	ENSE00003787942	MAP7D1_e6_A166G	GGAAGGCCTCGGTGCCCCCCACTGGCTCCTGCCGGGCCCGGCCCTAATGCCGTGTCTTTTCCCCCTCCAGGTGGGAGCAGGTGCTCCGTGTCGGCAGTTAACCTGCCCAAACACGTGGACTCTATAATCAACAAGCGGCTCTCAAAGTCCTCTGCCACGCTCTGGGACTCCCCCAGTAGAAGTAAGAGAAGGCCCAGCCCTTCCCC	MUT5	166	166	1	A	G	sub	Exon	Exon	Exon	111	53.5714285714286	45	78.0487804878049	82.3514738170999	78.9745173781861	-3.37695643891379	4.44099182487116	1.54034407594565	1.323390075339	-0.21695400060665	0.530511246157266	no	mid	chr1:36174993A>G
chr1	36174993	A	T	MAP7D1_e6	ENSE00003787942	MAP7D1_e6_A166T	GGAAGGCCTCGGTGCCCCCCACTGGCTCCTGCCGGGCCCGGCCCTAATGCCGTGTCTTTTCCCCCTCCAGGTGGGAGCAGGTGCTCCGTGTCGGCAGTTAACCTGCCCAAACACGTGGACTCTATAATCAACAAGCGGCTCTCAAAGTCCTCTGCCACGCTCTGGTACTCCCCCAGTAGAAGTAAGAGAAGGCCCAGCCCTTCCCC	MUT5	166	166	1	A	U	sub	Exon	Exon	Exon					82.3514738170999				1.54034407594565				no	mid	chr1:36174993A>T
chr1	36174993_36174995del	GAAC	G	MAP7D1_e6	ENSE00003787942	MAP7D1_e6_del166to168	GGAAGGCCTCGGTGCCCCCCACTGGCTCCTGCCGGGCCCGGCCCTAATGCCGTGTCTTTTCCCCCTCCAGGTGGGAGCAGGTGCTCCGTGTCGGCAGTTAACCTGCCCAAACACGTGGACTCTATAATCAACAAGCGGCTCTCAAAGTCCTCTGCCACGCTCTGGTCCCCCAGTAGAAGTAAGAGAAGGCCCAGCCCTTCCCC	MUT5	166	168	3	AAC	∆3nt	∆3nt	Exon	Exon	Exon	108	22.6415094339623	30.6451612903226	50	82.3514738170999	56.1195970458413	-26.2318767712586	5.75867235652745	1.54034407594565	0.246017256525973	-1.29432681941968	1.74489481555825e-07	yes	neg3	chr1:36174993_36174995del
chr1	36174992	G	T	MAP7D1_e6	ENSE00003787942	MAP7D1_e6_G165T	GGAAGGCCTCGGTGCCCCCCACTGGCTCCTGCCGGGCCCGGCCCTAATGCCGTGTCTTTTCCCCCTCCAGGTGGGAGCAGGTGCTCCGTGTCGGCAGTTAACCTGCCCAAACACGTGGACTCTATAATCAACAAGCGGCTCTCAAAGTCCTCTGCCACGCTCTGTAACTCCCCCAGTAGAAGTAAGAGAAGGCCCAGCCCTTCCCC	MUT5	165	165	1	G	U	sub	Exon	Exon	Exon	111	5.88235294117647	8.21428571428571	20.7547169811321	82.3514738170999	23.2094176767348	-59.1420561403651	3.33394948385591	1.54034407594565	-1.19652387599006	-2.73686795193571	2.64157116217906e-46	yes	neg4	chr1:36174992G>T
chr1	36174991	G	T	MAP7D1_e6	ENSE00003787942	MAP7D1_e6_G164T	GGAAGGCCTCGGTGCCCCCCACTGGCTCCTGCCGGGCCCGGCCCTAATGCCGTGTCTTTTCCCCCTCCAGGTGGGAGCAGGTGCTCCGTGTCGGCAGTTAACCTGCCCAAACACGTGGACTCTATAATCAACAAGCGGCTCTCAAAGTCCTCTGCCACGCTCTTGAACTCCCCCAGTAGAAGTAAGAGAAGGCCCAGCCCTTCCCC	MUT5	164	164	1	G	U	sub	Exon	Exon	Exon					82.3514738170999				1.54034407594565				no	mid	chr1:36174991G>T
chr1	36174989_36174991del	TCTG	T	MAP7D1_e6	ENSE00003787942	MAP7D1_e6_del162to164	GGAAGGCCTCGGTGCCCCCCACTGGCTCCTGCCGGGCCCGGCCCTAATGCCGTGTCTTTTCCCCCTCCAGGTGGGAGCAGGTGCTCCGTGTCGGCAGTTAACCTGCCCAAACACGTGGACTCTATAATCAACAAGCGGCTCTCAAAGTCCTCTGCCACGCTGAACTCCCCCAGTAGAAGTAAGAGAAGGCCCAGCCCTTCCCC	MUT5	162	164	3	CUG	∆3nt	∆3nt	Exon	Exon	Exon	108	41.1764705882353	56	67.741935483871	82.3514738170999	75.3949221723149	-6.95655164478499	5.68981753716054	1.54034407594565	1.11978709015428	-0.42055698579137	0.26429753778696	no	mid	chr1:36174989_36174991del
chr1	36174989	C	G	MAP7D1_e6	ENSE00003787942	MAP7D1_e6_C162G	GGAAGGCCTCGGTGCCCCCCACTGGCTCCTGCCGGGCCCGGCCCTAATGCCGTGTCTTTTCCCCCTCCAGGTGGGAGCAGGTGCTCCGTGTCGGCAGTTAACCTGCCCAAACACGTGGACTCTATAATCAACAAGCGGCTCTCAAAGTCCTCTGCCACGCTGTGGAACTCCCCCAGTAGAAGTAAGAGAAGGCCCAGCCCTTCCCC	MUT5	162	162	1	C	G	sub	Exon	Exon	Exon	111	50	71.4285714285714	92	82.3514738170999	86.6975834858878	4.3461096687879	5.11268085905198	1.54034407594565	1.874480299749	0.33413622380335	0.562697936926649	no	mid	chr1:36174989C>G
chr1	36174989_36175009del	TCTGGAACTCCCCCAGTAGAAG	T	MAP7D1_e6	ENSE00003787942	MAP7D1_e6_del162to182	GGAAGGCCTCGGTGCCCCCCACTGGCTCCTGCCGGGCCCGGCCCTAATGCCGTGTCTTTTCCCCCTCCAGGTGGGAGCAGGTGCTCCGTGTCGGCAGTTAACCTGCCCAAACACGTGGACTCTATAATCAACAAGCGGCTCTCAAAGTCCTCTGCCACGCTTAAGAGAAGGCCCAGCCCTTCCCC	MUT5	162	182	21	CUGGAACUCCCCCAGUAGAAG	∆21nt	∆21nt	5'SS	Exon	Intron down	91	0	0	0	82.3514738170999	1.05290942101482	-81.2985643960851	0.715995552220665	1.54034407594565	-4.54302805915231	-6.08337213509796	9.71507259421959e-18	yes	neg5	chr1:36174989_36175009del
chr1	36174989del	TC	T	MAP7D1_e6	ENSE00003787942	MAP7D1_e6_del162to162	GGAAGGCCTCGGTGCCCCCCACTGGCTCCTGCCGGGCCCGGCCCTAATGCCGTGTCTTTTCCCCCTCCAGGTGGGAGCAGGTGCTCCGTGTCGGCAGTTAACCTGCCCAAACACGTGGACTCTATAATCAACAAGCGGCTCTCAAAGTCCTCTGCCACGCTTGGAACTCCCCCAGTAGAAGTAAGAGAAGGCCCAGCCCTTCCCC	MUT5	162	162	1	C	∆1nt	∆1nt	Exon	Exon	Exon					82.3514738170999				1.54034407594565				no	mid	chr1:36174989del
chr1	36174989	C	T	MAP7D1_e6	ENSE00003787942	MAP7D1_e6_C162T	GGAAGGCCTCGGTGCCCCCCACTGGCTCCTGCCGGGCCCGGCCCTAATGCCGTGTCTTTTCCCCCTCCAGGTGGGAGCAGGTGCTCCGTGTCGGCAGTTAACCTGCCCAAACACGTGGACTCTATAATCAACAAGCGGCTCTCAAAGTCCTCTGCCACGCTTTGGAACTCCCCCAGTAGAAGTAAGAGAAGGCCCAGCCCTTCCCC	MUT5	162	162	1	C	U	sub	Exon	Exon	Exon	111	54.5454545454546	40.5405405405405	84.2105263157895	82.3514738170999	80.1248267140317	-2.22664710306819	4.47651685703811	1.54034407594565	1.39411437324986	-0.14622970269579	0.700192524861291	no	mid	chr1:36174989C>T
chr1	36174987	C	G	MAP7D1_e6	ENSE00003787942	MAP7D1_e6_C160G	GGAAGGCCTCGGTGCCCCCCACTGGCTCCTGCCGGGCCCGGCCCTAATGCCGTGTCTTTTCCCCCTCCAGGTGGGAGCAGGTGCTCCGTGTCGGCAGTTAACCTGCCCAAACACGTGGACTCTATAATCAACAAGCGGCTCTCAAAGTCCTCTGCCACGGTCTGGAACTCCCCCAGTAGAAGTAAGAGAAGGCCCAGCCCTTCCCC	MUT5	160	160	1	C	G	sub	Exon	Exon	Exon	111	56.0606060606061	65.2777777777778	87.5	82.3514738170999	81.7953936099237	-0.556080207176202	2.87785603724066	1.54034407594565	1.50254626877135	-0.0377978071742999	0.891953403539586	no	mid	chr1:36174987C>G
chr1	36174987del	GC	G	MAP7D1_e6	ENSE00003787942	MAP7D1_e6_del160to160	GGAAGGCCTCGGTGCCCCCCACTGGCTCCTGCCGGGCCCGGCCCTAATGCCGTGTCTTTTCCCCCTCCAGGTGGGAGCAGGTGCTCCGTGTCGGCAGTTAACCTGCCCAAACACGTGGACTCTATAATCAACAAGCGGCTCTCAAAGTCCTCTGCCACGTCTGGAACTCCCCCAGTAGAAGTAAGAGAAGGCCCAGCCCTTCCCC	MUT5	160	160	1	C	∆1nt	∆1nt	Exon	Exon	Exon	110	66.6666666666667	87.5	83.3333333333333	82.3514738170999	89.6548761955655	7.30340237846561	4.4462567340117	1.54034407594565	2.15945231135667	0.61910823541102	0.295021543493778	no	mid	chr1:36174987del
chr1	36174987_36174989del	GCTC	G	MAP7D1_e6	ENSE00003787942	MAP7D1_e6_del160to162	GGAAGGCCTCGGTGCCCCCCACTGGCTCCTGCCGGGCCCGGCCCTAATGCCGTGTCTTTTCCCCCTCCAGGTGGGAGCAGGTGCTCCGTGTCGGCAGTTAACCTGCCCAAACACGTGGACTCTATAATCAACAAGCGGCTCTCAAAGTCCTCTGCCACGTGGAACTCCCCCAGTAGAAGTAAGAGAAGGCCCAGCCCTTCCCC	MUT5	160	162	3	CUC	∆3nt	∆3nt	Exon	Exon	Exon					82.3514738170999				1.54034407594565				no	mid	chr1:36174987_36174989del
chr1	36174987	C	T	MAP7D1_e6	ENSE00003787942	MAP7D1_e6_C160T	GGAAGGCCTCGGTGCCCCCCACTGGCTCCTGCCGGGCCCGGCCCTAATGCCGTGTCTTTTCCCCCTCCAGGTGGGAGCAGGTGCTCCGTGTCGGCAGTTAACCTGCCCAAACACGTGGACTCTATAATCAACAAGCGGCTCTCAAAGTCCTCTGCCACGTTCTGGAACTCCCCCAGTAGAAGTAAGAGAAGGCCCAGCCCTTCCCC	MUT5	160	160	1	C	U	sub	Exon	Exon	Exon	111	48.421052631579	43.1578947368421	84.263959390863	82.3514738170999	75.7728227787304	-6.5786510383695	3.04457877131822	1.54034407594565	1.14026466110552	-0.40007941484013	0.0385401728179311	yes	neg1	chr1:36174987C>T
chr1	36174986	G	T	MAP7D1_e6	ENSE00003787942	MAP7D1_e6_G159T	GGAAGGCCTCGGTGCCCCCCACTGGCTCCTGCCGGGCCCGGCCCTAATGCCGTGTCTTTTCCCCCTCCAGGTGGGAGCAGGTGCTCCGTGTCGGCAGTTAACCTGCCCAAACACGTGGACTCTATAATCAACAAGCGGCTCTCAAAGTCCTCTGCCACTCTCTGGAACTCCCCCAGTAGAAGTAAGAGAAGGCCCAGCCCTTCCCC	MUT5	159	159	1	G	U	sub	Exon	Exon	Exon	111	50	55.3191489361702	76.056338028169	82.3514738170999	79.125406844718	-3.22606697238189	4.43760219839069	1.54034407594565	1.33250124126884	-0.20784283467681	0.551657989032354	no	mid	chr1:36174986G>T
chr1	36174984_36175004del	CACGCTCTGGAACTCCCCCAGT	C	MAP7D1_e6	ENSE00003787942	MAP7D1_e6_del157to177	GGAAGGCCTCGGTGCCCCCCACTGGCTCCTGCCGGGCCCGGCCCTAATGCCGTGTCTTTTCCCCCTCCAGGTGGGAGCAGGTGCTCCGTGTCGGCAGTTAACCTGCCCAAACACGTGGACTCTATAATCAACAAGCGGCTCTCAAAGTCCTCTGCCAGAAGTAAGAGAAGGCCCAGCCCTTCCCC	MUT5	157	177	21	ACGCUCUGGAACUCCCCCAGU	∆21nt	∆21nt	Exon	Exon	Exon					82.3514738170999				1.54034407594565				no	mid	chr1:36174984_36175004del
chr1	36174985_36175005del	ACGCTCTGGAACTCCCCCAGTA	A	MAP7D1_e6	ENSE00003787942	MAP7D1_e6_del158to178	GGAAGGCCTCGGTGCCCCCCACTGGCTCCTGCCGGGCCCGGCCCTAATGCCGTGTCTTTTCCCCCTCCAGGTGGGAGCAGGTGCTCCGTGTCGGCAGTTAACCTGCCCAAACACGTGGACTCTATAATCAACAAGCGGCTCTCAAAGTCCTCTGCCAGAAGTAAGAGAAGGCCCAGCCCTTCCCC	MUT5	158	178	21	CGCUCUGGAACUCCCCCAGUA	∆21nt	∆21nt	Exon	Exon	Exon					82.3514738170999				1.54034407594565				no	mid	chr1:36174985_36175005del
chr1	36174985del	AC	A	MAP7D1_e6	ENSE00003787942	MAP7D1_e6_del158to158	GGAAGGCCTCGGTGCCCCCCACTGGCTCCTGCCGGGCCCGGCCCTAATGCCGTGTCTTTTCCCCCTCCAGGTGGGAGCAGGTGCTCCGTGTCGGCAGTTAACCTGCCCAAACACGTGGACTCTATAATCAACAAGCGGCTCTCAAAGTCCTCTGCCAGCTCTGGAACTCCCCCAGTAGAAGTAAGAGAAGGCCCAGCCCTTCCCC	MUT5	158	158	1	C	∆1nt	∆1nt	Exon	Exon	Exon	110	54.5454545454546	40	89.2857142857143	82.3514738170999	81.3574920601349	-0.993981756965001	4.39748768741088	1.54034407594565	1.47340857970859	-0.0669354962370599	0.868432933436981	no	mid	chr1:36174985del
chr1	36174985_36174990del	ACGCTCT	A	MAP7D1_e6	ENSE00003787942	MAP7D1_e6_del158to163	GGAAGGCCTCGGTGCCCCCCACTGGCTCCTGCCGGGCCCGGCCCTAATGCCGTGTCTTTTCCCCCTCCAGGTGGGAGCAGGTGCTCCGTGTCGGCAGTTAACCTGCCCAAACACGTGGACTCTATAATCAACAAGCGGCTCTCAAAGTCCTCTGCCAGGAACTCCCCCAGTAGAAGTAAGAGAAGGCCCAGCCCTTCCCC	MUT5	158	163	6	CGCUCU	∆6nt	∆6nt	Exon	Exon	Exon	105	49.1071428571429	45.3125	59.4827586206897	82.3514738170999	74.1443181351094	-8.2071556819905	2.98033221945942	1.54034407594565	1.05348306086285	-0.4868610150828	0.00541518895597874	yes	neg1	chr1:36174985_36174990del
chr1	36174985	C	G	MAP7D1_e6	ENSE00003787942	MAP7D1_e6_C158G	GGAAGGCCTCGGTGCCCCCCACTGGCTCCTGCCGGGCCCGGCCCTAATGCCGTGTCTTTTCCCCCTCCAGGTGGGAGCAGGTGCTCCGTGTCGGCAGTTAACCTGCCCAAACACGTGGACTCTATAATCAACAAGCGGCTCTCAAAGTCCTCTGCCAGGCTCTGGAACTCCCCCAGTAGAAGTAAGAGAAGGCCCAGCCCTTCCCC	MUT5	158	158	1	C	G	sub	Exon	Exon	Exon					82.3514738170999				1.54034407594565				no	mid	chr1:36174985C>G
chr1	36174985_36174987del	ACGC	A	MAP7D1_e6	ENSE00003787942	MAP7D1_e6_del158to160	GGAAGGCCTCGGTGCCCCCCACTGGCTCCTGCCGGGCCCGGCCCTAATGCCGTGTCTTTTCCCCCTCCAGGTGGGAGCAGGTGCTCCGTGTCGGCAGTTAACCTGCCCAAACACGTGGACTCTATAATCAACAAGCGGCTCTCAAAGTCCTCTGCCATCTGGAACTCCCCCAGTAGAAGTAAGAGAAGGCCCAGCCCTTCCCC	MUT5	158	160	3	CGC	∆3nt	∆3nt	Exon	Exon	Exon	108	64.2857142857143	43.9024390243902	89.5522388059702	82.3514738170999	84.2101009082364	1.8586270911365	3.57640756621736	1.54034407594565	1.6739444397288	0.13360036378315	0.711960723337949	no	mid	chr1:36174985_36174987del
chr1	36174985	C	T	MAP7D1_e6	ENSE00003787942	MAP7D1_e6_C158T	GGAAGGCCTCGGTGCCCCCCACTGGCTCCTGCCGGGCCCGGCCCTAATGCCGTGTCTTTTCCCCCTCCAGGTGGGAGCAGGTGCTCCGTGTCGGCAGTTAACCTGCCCAAACACGTGGACTCTATAATCAACAAGCGGCTCTCAAAGTCCTCTGCCATGCTCTGGAACTCCCCCAGTAGAAGTAAGAGAAGGCCCAGCCCTTCCCC	MUT5	158	158	1	C	U	sub	Exon	Exon	Exon	111	62.5	52	82.0512820512821	82.3514738170999	83.3934789093853	1.0420050922854	4.36000491952011	1.54034407594565	1.61377466076637	0.0734305848207202	0.867499709460688	no	mid	chr1:36174985C>T
chr1	36174984	A	C	MAP7D1_e6	ENSE00003787942	MAP7D1_e6_A157C	GGAAGGCCTCGGTGCCCCCCACTGGCTCCTGCCGGGCCCGGCCCTAATGCCGTGTCTTTTCCCCCTCCAGGTGGGAGCAGGTGCTCCGTGTCGGCAGTTAACCTGCCCAAACACGTGGACTCTATAATCAACAAGCGGCTCTCAAAGTCCTCTGCCCCGCTCTGGAACTCCCCCAGTAGAAGTAAGAGAAGGCCCAGCCCTTCCCC	MUT5	157	157	1	A	C	sub	Exon	Exon	Exon					82.3514738170999				1.54034407594565				no	mid	chr1:36174984A>C
chr1	36174984del	CA	C	MAP7D1_e6	ENSE00003787942	MAP7D1_e6_del157to157	GGAAGGCCTCGGTGCCCCCCACTGGCTCCTGCCGGGCCCGGCCCTAATGCCGTGTCTTTTCCCCCTCCAGGTGGGAGCAGGTGCTCCGTGTCGGCAGTTAACCTGCCCAAACACGTGGACTCTATAATCAACAAGCGGCTCTCAAAGTCCTCTGCCCGCTCTGGAACTCCCCCAGTAGAAGTAAGAGAAGGCCCAGCCCTTCCCC	MUT5	157	157	1	A	∆1nt	∆1nt	Exon	Exon	Exon	110	51.5789473684211	35.9375	67.5977653631285	82.3514738170999	75.5218847825411	-6.82958903455879	3.06138765991411	1.54034407594565	1.12664301699258	-0.41370105895307	0.0310292628475587	yes	neg1	chr1:36174984del
chr1	36174984_36174986del	CACG	C	MAP7D1_e6	ENSE00003787942	MAP7D1_e6_del157to159	GGAAGGCCTCGGTGCCCCCCACTGGCTCCTGCCGGGCCCGGCCCTAATGCCGTGTCTTTTCCCCCTCCAGGTGGGAGCAGGTGCTCCGTGTCGGCAGTTAACCTGCCCAAACACGTGGACTCTATAATCAACAAGCGGCTCTCAAAGTCCTCTGCCCTCTGGAACTCCCCCAGTAGAAGTAAGAGAAGGCCCAGCCCTTCCCC	MUT5	157	159	3	ACG	∆3nt	∆3nt	Exon	Exon	Exon	108	35.5072463768116	35.4609929078014	64.367816091954	82.3514738170999	64.9649803843972	-17.3864934327027	3.3423905579051	1.54034407594565	0.617500239685315	-0.922843836260335	2.61092374168963e-09	yes	neg2	chr1:36174984_36174986del
chr1	36174984	A	G	MAP7D1_e6	ENSE00003787942	MAP7D1_e6_A157G	GGAAGGCCTCGGTGCCCCCCACTGGCTCCTGCCGGGCCCGGCCCTAATGCCGTGTCTTTTCCCCCTCCAGGTGGGAGCAGGTGCTCCGTGTCGGCAGTTAACCTGCCCAAACACGTGGACTCTATAATCAACAAGCGGCTCTCAAAGTCCTCTGCCGCGCTCTGGAACTCCCCCAGTAGAAGTAAGAGAAGGCCCAGCCCTTCCCC	MUT5	157	157	1	A	G	sub	Exon	Exon	Exon					82.3514738170999				1.54034407594565				no	mid	chr1:36174984A>G
chr1	36174984	A	T	MAP7D1_e6	ENSE00003787942	MAP7D1_e6_A157T	GGAAGGCCTCGGTGCCCCCCACTGGCTCCTGCCGGGCCCGGCCCTAATGCCGTGTCTTTTCCCCCTCCAGGTGGGAGCAGGTGCTCCGTGTCGGCAGTTAACCTGCCCAAACACGTGGACTCTATAATCAACAAGCGGCTCTCAAAGTCCTCTGCCTCGCTCTGGAACTCCCCCAGTAGAAGTAAGAGAAGGCCCAGCCCTTCCCC	MUT5	157	157	1	A	U	sub	Exon	Exon	Exon	111	72.1311475409836	69.3877551020408	85.2713178294574	82.3514738170999	87.9518005860895	5.60032676898961	2.27419489220155	1.54034407594565	1.9878737212719	0.44752964532625	0.0763354461679403	yes	pos1	chr1:36174984A>T
chr1	36174983_36174988del	CCACGCT	C	MAP7D1_e6	ENSE00003787942	MAP7D1_e6_del156to161	GGAAGGCCTCGGTGCCCCCCACTGGCTCCTGCCGGGCCCGGCCCTAATGCCGTGTCTTTTCCCCCTCCAGGTGGGAGCAGGTGCTCCGTGTCGGCAGTTAACCTGCCCAAACACGTGGACTCTATAATCAACAAGCGGCTCTCAAAGTCCTCTGCCTGGAACTCCCCCAGTAGAAGTAAGAGAAGGCCCAGCCCTTCCCC	MUT5	156	161	6	CACGCU	∆6nt	∆6nt	Exon	Exon	Exon	105	54.2986425339367	58.3333333333333	76.1557177615572	82.3514738170999	78.0863868728234	-4.2650869442765	1.97680497073259	1.54034407594565	1.2707076901605	-0.26963638578515	0.047340413348805	yes	neg1	chr1:36174983_36174988del
chr1	36174984_36174989del	CACGCTC	C	MAP7D1_e6	ENSE00003787942	MAP7D1_e6_del157to162	GGAAGGCCTCGGTGCCCCCCACTGGCTCCTGCCGGGCCCGGCCCTAATGCCGTGTCTTTTCCCCCTCCAGGTGGGAGCAGGTGCTCCGTGTCGGCAGTTAACCTGCCCAAACACGTGGACTCTATAATCAACAAGCGGCTCTCAAAGTCCTCTGCCTGGAACTCCCCCAGTAGAAGTAAGAGAAGGCCCAGCCCTTCCCC	MUT5	157	162	6	ACGCUC	∆6nt	∆6nt	Exon	Exon	Exon	105	54.2986425339367	58.3333333333333	76.1557177615572	82.3514738170999	78.0863868728234	-4.2650869442765	1.97680497073259	1.54034407594565	1.2707076901605	-0.26963638578515	0.047340413348805	yes	neg1	chr1:36174984_36174989del
chr1	36174983	C	G	MAP7D1_e6	ENSE00003787942	MAP7D1_e6_C156G	GGAAGGCCTCGGTGCCCCCCACTGGCTCCTGCCGGGCCCGGCCCTAATGCCGTGTCTTTTCCCCCTCCAGGTGGGAGCAGGTGCTCCGTGTCGGCAGTTAACCTGCCCAAACACGTGGACTCTATAATCAACAAGCGGCTCTCAAAGTCCTCTGCGACGCTCTGGAACTCCCCCAGTAGAAGTAAGAGAAGGCCCAGCCCTTCCCC	MUT5	156	156	1	C	G	sub	Exon	Exon	Exon	111	77.0833333333333	75	91.0614525139665	82.3514738170999	90.3510376177148	7.99956380061491	1.64965329245314	1.54034407594565	2.2368521169785	0.69650804103285	0.000837396365825524	yes	pos2	chr1:36174983C>G
chr1	36174982_36174984del	GCCA	G	MAP7D1_e6	ENSE00003787942	MAP7D1_e6_del155to157	GGAAGGCCTCGGTGCCCCCCACTGGCTCCTGCCGGGCCCGGCCCTAATGCCGTGTCTTTTCCCCCTCCAGGTGGGAGCAGGTGCTCCGTGTCGGCAGTTAACCTGCCCAAACACGTGGACTCTATAATCAACAAGCGGCTCTCAAAGTCCTCTGCGCTCTGGAACTCCCCCAGTAGAAGTAAGAGAAGGCCCAGCCCTTCCCC	MUT5	155	157	3	CCA	∆3nt	∆3nt	Exon	Exon	Exon	108	50	18.1818181818182	88.8888888888889	82.3514738170999	73.4395313823558	-8.91194243474409	9.65066250954655	1.54034407594565	1.01703839714348	-0.52330567880217	0.398830302191951	no	mid	chr1:36174982_36174984del
chr1	36174983_36174985del	CCAC	C	MAP7D1_e6	ENSE00003787942	MAP7D1_e6_del156to158	GGAAGGCCTCGGTGCCCCCCACTGGCTCCTGCCGGGCCCGGCCCTAATGCCGTGTCTTTTCCCCCTCCAGGTGGGAGCAGGTGCTCCGTGTCGGCAGTTAACCTGCCCAAACACGTGGACTCTATAATCAACAAGCGGCTCTCAAAGTCCTCTGCGCTCTGGAACTCCCCCAGTAGAAGTAAGAGAAGGCCCAGCCCTTCCCC	MUT5	156	158	3	CAC	∆3nt	∆3nt	Exon	Exon	Exon	108	50	18.1818181818182	88.8888888888889	82.3514738170999	73.4395313823558	-8.91194243474409	9.65066250954655	1.54034407594565	1.01703839714348	-0.52330567880217	0.398830302191951	no	mid	chr1:36174983_36174985del
chr1	36174983	C	T	MAP7D1_e6	ENSE00003787942	MAP7D1_e6_C156T	GGAAGGCCTCGGTGCCCCCCACTGGCTCCTGCCGGGCCCGGCCCTAATGCCGTGTCTTTTCCCCCTCCAGGTGGGAGCAGGTGCTCCGTGTCGGCAGTTAACCTGCCCAAACACGTGGACTCTATAATCAACAAGCGGCTCTCAAAGTCCTCTGCTACGCTCTGGAACTCCCCCAGTAGAAGTAAGAGAAGGCCCAGCCCTTCCCC	MUT5	156	156	1	C	U	sub	Exon	Exon	Exon	111	71.4285714285714	75.6756756756757	86.2068965517242	82.3514738170999	89.424220178181	7.07274636108111	3.05228532878541	1.54034407594565	2.13482510047699	0.59448102453134	0.121096304048897	no	mid	chr1:36174983C>T
chr1	36174983_36175003del	CCACGCTCTGGAACTCCCCCAG	C	MAP7D1_e6	ENSE00003787942	MAP7D1_e6_del156to176	GGAAGGCCTCGGTGCCCCCCACTGGCTCCTGCCGGGCCCGGCCCTAATGCCGTGTCTTTTCCCCCTCCAGGTGGGAGCAGGTGCTCCGTGTCGGCAGTTAACCTGCCCAAACACGTGGACTCTATAATCAACAAGCGGCTCTCAAAGTCCTCTGCTAGAAGTAAGAGAAGGCCCAGCCCTTCCCC	MUT5	156	176	21	CACGCUCUGGAACUCCCCCAG	∆21nt	∆21nt	Exon	Exon	Exon	90	61.0878661087866	58.4745762711864	75.6198347107438	82.3514738170999	81.6768875174458	-0.674586299654101	1.70235280875283	1.54034407594565	1.49460782716911	-0.04573624877654	0.770122738869162	no	mid	chr1:36174983_36175003del
chr1	36174982	C	G	MAP7D1_e6	ENSE00003787942	MAP7D1_e6_C155G	GGAAGGCCTCGGTGCCCCCCACTGGCTCCTGCCGGGCCCGGCCCTAATGCCGTGTCTTTTCCCCCTCCAGGTGGGAGCAGGTGCTCCGTGTCGGCAGTTAACCTGCCCAAACACGTGGACTCTATAATCAACAAGCGGCTCTCAAAGTCCTCTGGCACGCTCTGGAACTCCCCCAGTAGAAGTAAGAGAAGGCCCAGCCCTTCCCC	MUT5	155	155	1	C	G	sub	Exon	Exon	Exon	111	70.5882352941177	54.9019607843137	80	82.3514738170999	85.9566538406314	3.60518002353151	2.71143082297751	1.54034407594565	1.81169444344038	0.27135036749473	0.330294280034743	no	mid	chr1:36174982C>G
chr1	36174982_36175002del	GCCACGCTCTGGAACTCCCCCA	G	MAP7D1_e6	ENSE00003787942	MAP7D1_e6_del155to175	GGAAGGCCTCGGTGCCCCCCACTGGCTCCTGCCGGGCCCGGCCCTAATGCCGTGTCTTTTCCCCCTCCAGGTGGGAGCAGGTGCTCCGTGTCGGCAGTTAACCTGCCCAAACACGTGGACTCTATAATCAACAAGCGGCTCTCAAAGTCCTCTGGTAGAAGTAAGAGAAGGCCCAGCCCTTCCCC	MUT5	155	175	21	CCACGCUCUGGAACUCCCCCA	∆21nt	∆21nt	Exon	Exon	Exon	90	47.5	45.7142857142857	71.1538461538462	82.3514738170999	75.1952361061343	-7.1562377109656	4.34551170398483	1.54034407594565	1.10905215207853	-0.43129192386712	0.119726059388581	no	mid	chr1:36174982_36175002del
chr1	36174982	C	T	MAP7D1_e6	ENSE00003787942	MAP7D1_e6_C155T	GGAAGGCCTCGGTGCCCCCCACTGGCTCCTGCCGGGCCCGGCCCTAATGCCGTGTCTTTTCCCCCTCCAGGTGGGAGCAGGTGCTCCGTGTCGGCAGTTAACCTGCCCAAACACGTGGACTCTATAATCAACAAGCGGCTCTCAAAGTCCTCTGTCACGCTCTGGAACTCCCCCAGTAGAAGTAAGAGAAGGCCCAGCCCTTCCCC	MUT5	155	155	1	C	U	sub	Exon	Exon	Exon	111	21.0526315789474	50	65	82.3514738170999	65.8284544074618	-16.5230194096381	7.65210042999629	1.54034407594565	0.655658885114261	-0.884685190831389	0.02318111811444	yes	neg2	chr1:36174982C>T
chr1	36174982_36174987del	GCCACGC	G	MAP7D1_e6	ENSE00003787942	MAP7D1_e6_del155to160	GGAAGGCCTCGGTGCCCCCCACTGGCTCCTGCCGGGCCCGGCCCTAATGCCGTGTCTTTTCCCCCTCCAGGTGGGAGCAGGTGCTCCGTGTCGGCAGTTAACCTGCCCAAACACGTGGACTCTATAATCAACAAGCGGCTCTCAAAGTCCTCTGTCTGGAACTCCCCCAGTAGAAGTAAGAGAAGGCCCAGCCCTTCCCC	MUT5	155	160	6	CCACGC	∆6nt	∆6nt	Exon	Exon	Exon	105	56.8	54.4378698224852	79.7752808988764	82.3514738170999	79.9128051927554	-2.4386686243445	2.38821104010131	1.54034407594565	1.38085356739157	-0.15949050855408	0.39704729484315	no	mid	chr1:36174982_36174987del
chr1	36174981	G	T	MAP7D1_e6	ENSE00003787942	MAP7D1_e6_G154T	GGAAGGCCTCGGTGCCCCCCACTGGCTCCTGCCGGGCCCGGCCCTAATGCCGTGTCTTTTCCCCCTCCAGGTGGGAGCAGGTGCTCCGTGTCGGCAGTTAACCTGCCCAAACACGTGGACTCTATAATCAACAAGCGGCTCTCAAAGTCCTCTTCCACGCTCTGGAACTCCCCCAGTAGAAGTAAGAGAAGGCCCAGCCCTTCCCC	MUT5	154	154	1	G	U	sub	Exon	Exon	Exon	111	58.6956521739131	52.0958083832335	76.1904761904762	82.3514738170999	80.4744474536829	-1.877026363417	2.25462427623013	1.54034407594565	1.416215716347	-0.12412835959865	0.502476038217031	no	mid	chr1:36174981G>T
chr1	36174979	C	G	MAP7D1_e6	ENSE00003787942	MAP7D1_e6_C152G	GGAAGGCCTCGGTGCCCCCCACTGGCTCCTGCCGGGCCCGGCCCTAATGCCGTGTCTTTTCCCCCTCCAGGTGGGAGCAGGTGCTCCGTGTCGGCAGTTAACCTGCCCAAACACGTGGACTCTATAATCAACAAGCGGCTCTCAAAGTCCTGTGCCACGCTCTGGAACTCCCCCAGTAGAAGTAAGAGAAGGCCCAGCCCTTCCCC	MUT5	152	152	1	C	G	sub	Exon	Exon	Exon	111	68.421052631579	62.9032258064516	81.5789473684211	82.3514738170999	86.0262012289051	3.6747274118052	2.92190521172708	1.54034407594565	1.81746785551474	0.27712377956909	0.360316606496978	no	mid	chr1:36174979C>G
chr1	36174979del	TC	T	MAP7D1_e6	ENSE00003787942	MAP7D1_e6_del152to152	GGAAGGCCTCGGTGCCCCCCACTGGCTCCTGCCGGGCCCGGCCCTAATGCCGTGTCTTTTCCCCCTCCAGGTGGGAGCAGGTGCTCCGTGTCGGCAGTTAACCTGCCCAAACACGTGGACTCTATAATCAACAAGCGGCTCTCAAAGTCCTTGCCACGCTCTGGAACTCCCCCAGTAGAAGTAAGAGAAGGCCCAGCCCTTCCCC	MUT5	152	152	1	C	∆1nt	∆1nt	Exon	Exon	Exon					82.3514738170999				1.54034407594565				no	mid	chr1:36174979del
chr1	36174979	C	T	MAP7D1_e6	ENSE00003787942	MAP7D1_e6_C152T	GGAAGGCCTCGGTGCCCCCCACTGGCTCCTGCCGGGCCCGGCCCTAATGCCGTGTCTTTTCCCCCTCCAGGTGGGAGCAGGTGCTCCGTGTCGGCAGTTAACCTGCCCAAACACGTGGACTCTATAATCAACAAGCGGCTCTCAAAGTCCTTTGCCACGCTCTGGAACTCCCCCAGTAGAAGTAAGAGAAGGCCCAGCCCTTCCCC	MUT5	152	152	1	C	U	sub	Exon	Exon	Exon					82.3514738170999				1.54034407594565				no	mid	chr1:36174979C>T
chr1	36174977	C	G	MAP7D1_e6	ENSE00003787942	MAP7D1_e6_C150G	GGAAGGCCTCGGTGCCCCCCACTGGCTCCTGCCGGGCCCGGCCCTAATGCCGTGTCTTTTCCCCCTCCAGGTGGGAGCAGGTGCTCCGTGTCGGCAGTTAACCTGCCCAAACACGTGGACTCTATAATCAACAAGCGGCTCTCAAAGTCGTCTGCCACGCTCTGGAACTCCCCCAGTAGAAGTAAGAGAAGGCCCAGCCCTTCCCC	MUT5	150	150	1	C	G	sub	Exon	Exon	Exon	111	60	56.3636363636364	81.5789473684211	82.3514738170999	82.285823646842	-0.0656501702578916	3.16127652208381	1.54034407594565	1.53583359776256	-0.00451047818309003	0.99159977041145	no	mid	chr1:36174977C>G
chr1	36174976del	TC	T	MAP7D1_e6	ENSE00003787942	MAP7D1_e6_del149to149	GGAAGGCCTCGGTGCCCCCCACTGGCTCCTGCCGGGCCCGGCCCTAATGCCGTGTCTTTTCCCCCTCCAGGTGGGAGCAGGTGCTCCGTGTCGGCAGTTAACCTGCCCAAACACGTGGACTCTATAATCAACAAGCGGCTCTCAAAGTCTCTGCCACGCTCTGGAACTCCCCCAGTAGAAGTAAGAGAAGGCCCAGCCCTTCCCC	MUT5	149	149	1	C	∆1nt	∆1nt	Exon	Exon	Exon					82.3514738170999				1.54034407594565				no	mid	chr1:36174976del
chr1	36174977del	CC	C	MAP7D1_e6	ENSE00003787942	MAP7D1_e6_del150to150	GGAAGGCCTCGGTGCCCCCCACTGGCTCCTGCCGGGCCCGGCCCTAATGCCGTGTCTTTTCCCCCTCCAGGTGGGAGCAGGTGCTCCGTGTCGGCAGTTAACCTGCCCAAACACGTGGACTCTATAATCAACAAGCGGCTCTCAAAGTCTCTGCCACGCTCTGGAACTCCCCCAGTAGAAGTAAGAGAAGGCCCAGCCCTTCCCC	MUT5	150	150	1	C	∆1nt	∆1nt	Exon	Exon	Exon					82.3514738170999				1.54034407594565				no	mid	chr1:36174977del
chr1	36174975_36174977del	GTCC	G	MAP7D1_e6	ENSE00003787942	MAP7D1_e6_del148to150	GGAAGGCCTCGGTGCCCCCCACTGGCTCCTGCCGGGCCCGGCCCTAATGCCGTGTCTTTTCCCCCTCCAGGTGGGAGCAGGTGCTCCGTGTCGGCAGTTAACCTGCCCAAACACGTGGACTCTATAATCAACAAGCGGCTCTCAAAGTCTGCCACGCTCTGGAACTCCCCCAGTAGAAGTAAGAGAAGGCCCAGCCCTTCCCC	MUT5	148	150	3	UCC	∆3nt	∆3nt	Exon	Exon	Exon	108	71.2121212121212	53.6585365853659	82	82.3514738170999	86.3993290452775	4.0478552281776	2.40561930489154	1.54034407594565	1.84886078366905	0.3085167077234	0.215188691447714	no	mid	chr1:36174975_36174977del
chr1	36174976_36174978del	TCCT	T	MAP7D1_e6	ENSE00003787942	MAP7D1_e6_del149to151	GGAAGGCCTCGGTGCCCCCCACTGGCTCCTGCCGGGCCCGGCCCTAATGCCGTGTCTTTTCCCCCTCCAGGTGGGAGCAGGTGCTCCGTGTCGGCAGTTAACCTGCCCAAACACGTGGACTCTATAATCAACAAGCGGCTCTCAAAGTCTGCCACGCTCTGGAACTCCCCCAGTAGAAGTAAGAGAAGGCCCAGCCCTTCCCC	MUT5	149	151	3	CCU	∆3nt	∆3nt	Exon	Exon	Exon	108	71.2121212121212	53.6585365853659	82	82.3514738170999	86.3993290452775	4.0478552281776	2.40561930489154	1.54034407594565	1.84886078366905	0.3085167077234	0.215188691447714	no	mid	chr1:36174976_36174978del
chr1	36174977_36174979del	CCTC	C	MAP7D1_e6	ENSE00003787942	MAP7D1_e6_del150to152	GGAAGGCCTCGGTGCCCCCCACTGGCTCCTGCCGGGCCCGGCCCTAATGCCGTGTCTTTTCCCCCTCCAGGTGGGAGCAGGTGCTCCGTGTCGGCAGTTAACCTGCCCAAACACGTGGACTCTATAATCAACAAGCGGCTCTCAAAGTCTGCCACGCTCTGGAACTCCCCCAGTAGAAGTAAGAGAAGGCCCAGCCCTTCCCC	MUT5	150	152	3	CUC	∆3nt	∆3nt	Exon	Exon	Exon	108	71.2121212121212	53.6585365853659	82	82.3514738170999	86.3993290452775	4.0478552281776	2.40561930489154	1.54034407594565	1.84886078366905	0.3085167077234	0.215188691447714	no	mid	chr1:36174977_36174979del
chr1	36174977	C	T	MAP7D1_e6	ENSE00003787942	MAP7D1_e6_C150T	GGAAGGCCTCGGTGCCCCCCACTGGCTCCTGCCGGGCCCGGCCCTAATGCCGTGTCTTTTCCCCCTCCAGGTGGGAGCAGGTGCTCCGTGTCGGCAGTTAACCTGCCCAAACACGTGGACTCTATAATCAACAAGCGGCTCTCAAAGTCTTCTGCCACGCTCTGGAACTCCCCCAGTAGAAGTAAGAGAAGGCCCAGCCCTTCCCC	MUT5	150	150	1	C	U	sub	Exon	Exon	Exon					82.3514738170999				1.54034407594565				no	mid	chr1:36174977C>T
chr1	36174976	C	G	MAP7D1_e6	ENSE00003787942	MAP7D1_e6_C149G	GGAAGGCCTCGGTGCCCCCCACTGGCTCCTGCCGGGCCCGGCCCTAATGCCGTGTCTTTTCCCCCTCCAGGTGGGAGCAGGTGCTCCGTGTCGGCAGTTAACCTGCCCAAACACGTGGACTCTATAATCAACAAGCGGCTCTCAAAGTGCTCTGCCACGCTCTGGAACTCCCCCAGTAGAAGTAAGAGAAGGCCCAGCCCTTCCCC	MUT5	149	149	1	C	G	sub	Exon	Exon	Exon	111	67.948717948718	66.3551401869159	84.2741935483871	82.3514738170999	86.1105718246715	3.7590980075716	2.25287277252167	1.54034407594565	1.82450420148036	0.28416012553471	0.215188691447714	no	mid	chr1:36174976C>G
chr1	36174976	C	T	MAP7D1_e6	ENSE00003787942	MAP7D1_e6_C149T	GGAAGGCCTCGGTGCCCCCCACTGGCTCCTGCCGGGCCCGGCCCTAATGCCGTGTCTTTTCCCCCTCCAGGTGGGAGCAGGTGCTCCGTGTCGGCAGTTAACCTGCCCAAACACGTGGACTCTATAATCAACAAGCGGCTCTCAAAGTTCTCTGCCACGCTCTGGAACTCCCCCAGTAGAAGTAAGAGAAGGCCCAGCCCTTCCCC	MUT5	149	149	1	C	U	sub	Exon	Exon	Exon	111	61.9718309859155	61.4285714285714	83.6158192090396	82.3514738170999	83.4720348958562	1.1205610787563	2.62833307163511	1.54034407594565	1.61945786327706	0.0791137873314101	0.761174158788955	no	mid	chr1:36174976C>T
chr1	36174974del	AG	A	MAP7D1_e6	ENSE00003787942	MAP7D1_e6_del147to147	GGAAGGCCTCGGTGCCCCCCACTGGCTCCTGCCGGGCCCGGCCCTAATGCCGTGTCTTTTCCCCCTCCAGGTGGGAGCAGGTGCTCCGTGTCGGCAGTTAACCTGCCCAAACACGTGGACTCTATAATCAACAAGCGGCTCTCAAATCCTCTGCCACGCTCTGGAACTCCCCCAGTAGAAGTAAGAGAAGGCCCAGCCCTTCCCC	MUT5	147	147	1	G	∆1nt	∆1nt	Exon	Exon	Exon	110	58.3333333333333	75	85.7142857142857	82.3514738170999	84.4627319564016	2.11125813930171	5.03514113482827	1.54034407594565	1.6930688672251	0.15272479127945	0.770122738869162	no	mid	chr1:36174974del
chr1	36174974_36174979del	AGTCCTC	A	MAP7D1_e6	ENSE00003787942	MAP7D1_e6_del147to152	GGAAGGCCTCGGTGCCCCCCACTGGCTCCTGCCGGGCCCGGCCCTAATGCCGTGTCTTTTCCCCCTCCAGGTGGGAGCAGGTGCTCCGTGTCGGCAGTTAACCTGCCCAAACACGTGGACTCTATAATCAACAAGCGGCTCTCAAATGCCACGCTCTGGAACTCCCCCAGTAGAAGTAAGAGAAGGCCCAGCCCTTCCCC	MUT5	147	152	6	GUCCUC	∆6nt	∆6nt	Exon	Exon	Exon					82.3514738170999				1.54034407594565				no	mid	chr1:36174974_36174979del
chr1	36174974	G	T	MAP7D1_e6	ENSE00003787942	MAP7D1_e6_G147T	GGAAGGCCTCGGTGCCCCCCACTGGCTCCTGCCGGGCCCGGCCCTAATGCCGTGTCTTTTCCCCCTCCAGGTGGGAGCAGGTGCTCCGTGTCGGCAGTTAACCTGCCCAAACACGTGGACTCTATAATCAACAAGCGGCTCTCAAATTCCTCTGCCACGCTCTGGAACTCCCCCAGTAGAAGTAAGAGAAGGCCCAGCCCTTCCCC	MUT5	147	147	1	G	U	sub	Exon	Exon	Exon	111	52.5641025641026	45.2229299363057	81.1320754716981	82.3514738170999	77.964196412353	-4.38727740474689	3.07236604661516	1.54034407594565	1.26358113463121	-0.27676294131444	0.20452970084039	no	mid	chr1:36174974G>T
chr1	36174973_36174975del	AAGT	A	MAP7D1_e6	ENSE00003787942	MAP7D1_e6_del146to148	GGAAGGCCTCGGTGCCCCCCACTGGCTCCTGCCGGGCCCGGCCCTAATGCCGTGTCTTTTCCCCCTCCAGGTGGGAGCAGGTGCTCCGTGTCGGCAGTTAACCTGCCCAAACACGTGGACTCTATAATCAACAAGCGGCTCTCAACCTCTGCCACGCTCTGGAACTCCCCCAGTAGAAGTAAGAGAAGGCCCAGCCCTTCCCC	MUT5	146	148	3	AGU	∆3nt	∆3nt	Exon	Exon	Exon					82.3514738170999				1.54034407594565				no	mid	chr1:36174973_36174975del
chr1	36174973	A	C	MAP7D1_e6	ENSE00003787942	MAP7D1_e6_A146C	GGAAGGCCTCGGTGCCCCCCACTGGCTCCTGCCGGGCCCGGCCCTAATGCCGTGTCTTTTCCCCCTCCAGGTGGGAGCAGGTGCTCCGTGTCGGCAGTTAACCTGCCCAAACACGTGGACTCTATAATCAACAAGCGGCTCTCAACGTCCTCTGCCACGCTCTGGAACTCCCCCAGTAGAAGTAAGAGAAGGCCCAGCCCTTCCCC	MUT5	146	146	1	A	C	sub	Exon	Exon	Exon	111	80.7692307692308	76.9230769230769	91.0112359550562	82.3514738170999	91.6981652633252	9.34669144622531	1.89692247020819	1.54034407594565	2.40202582804328	0.86168175209763	0.00183140348214157	yes	pos2	chr1:36174973A>C
chr1	36174973_36174978del	AAGTCCT	A	MAP7D1_e6	ENSE00003787942	MAP7D1_e6_del146to151	GGAAGGCCTCGGTGCCCCCCACTGGCTCCTGCCGGGCCCGGCCCTAATGCCGTGTCTTTTCCCCCTCCAGGTGGGAGCAGGTGCTCCGTGTCGGCAGTTAACCTGCCCAAACACGTGGACTCTATAATCAACAAGCGGCTCTCAACTGCCACGCTCTGGAACTCCCCCAGTAGAAGTAAGAGAAGGCCCAGCCCTTCCCC	MUT5	146	151	6	AGUCCU	∆6nt	∆6nt	Exon	Exon	Exon	105	85.4545454545455	54.6875	87.0229007633588	82.3514738170999	91.1981063506673	8.8466325335674	2.04429553625056	1.54034407594565	2.33806724740706	0.79772317146141	0.0052098771237169	yes	pos2	chr1:36174973_36174978del
chr1	36174973	A	G	MAP7D1_e6	ENSE00003787942	MAP7D1_e6_A146G	GGAAGGCCTCGGTGCCCCCCACTGGCTCCTGCCGGGCCCGGCCCTAATGCCGTGTCTTTTCCCCCTCCAGGTGGGAGCAGGTGCTCCGTGTCGGCAGTTAACCTGCCCAAACACGTGGACTCTATAATCAACAAGCGGCTCTCAAGGTCCTCTGCCACGCTCTGGAACTCCCCCAGTAGAAGTAAGAGAAGGCCCAGCCCTTCCCC	MUT5	146	146	1	A	G	sub	Exon	Exon	Exon	111	100		66.6666666666667	82.3514738170999	84.9015140203683	2.5500402032684	7.8795380848164	1.54034407594565	1.72689745359828	0.18655337765263	0.826398414211592	no	mid	chr1:36174973A>G
chr1	36174971del	CA	C	MAP7D1_e6	ENSE00003787942	MAP7D1_e6_del144to144	GGAAGGCCTCGGTGCCCCCCACTGGCTCCTGCCGGGCCCGGCCCTAATGCCGTGTCTTTTCCCCCTCCAGGTGGGAGCAGGTGCTCCGTGTCGGCAGTTAACCTGCCCAAACACGTGGACTCTATAATCAACAAGCGGCTCTCAAGTCCTCTGCCACGCTCTGGAACTCCCCCAGTAGAAGTAAGAGAAGGCCCAGCCCTTCCCC	MUT5	144	144	1	A	∆1nt	∆1nt	Exon	Exon	Exon	110	76.1194029850746	67.6767676767677	86.7469879518072	82.3514738170999	89.3110759205815	6.9596021034816	2.03062295658502	1.54034407594565	2.12291743807364	0.58257336212799	0.0163972097701447	yes	pos2	chr1:36174971del
chr1	36174972del	AA	A	MAP7D1_e6	ENSE00003787942	MAP7D1_e6_del145to145	GGAAGGCCTCGGTGCCCCCCACTGGCTCCTGCCGGGCCCGGCCCTAATGCCGTGTCTTTTCCCCCTCCAGGTGGGAGCAGGTGCTCCGTGTCGGCAGTTAACCTGCCCAAACACGTGGACTCTATAATCAACAAGCGGCTCTCAAGTCCTCTGCCACGCTCTGGAACTCCCCCAGTAGAAGTAAGAGAAGGCCCAGCCCTTCCCC	MUT5	145	145	1	A	∆1nt	∆1nt	Exon	Exon	Exon	110	76.1194029850746	67.6767676767677	86.7469879518072	82.3514738170999	89.3110759205815	6.9596021034816	2.03062295658502	1.54034407594565	2.12291743807364	0.58257336212799	0.0163972097701447	yes	pos2	chr1:36174972del
chr1	36174973del	AA	A	MAP7D1_e6	ENSE00003787942	MAP7D1_e6_del146to146	GGAAGGCCTCGGTGCCCCCCACTGGCTCCTGCCGGGCCCGGCCCTAATGCCGTGTCTTTTCCCCCTCCAGGTGGGAGCAGGTGCTCCGTGTCGGCAGTTAACCTGCCCAAACACGTGGACTCTATAATCAACAAGCGGCTCTCAAGTCCTCTGCCACGCTCTGGAACTCCCCCAGTAGAAGTAAGAGAAGGCCCAGCCCTTCCCC	MUT5	146	146	1	A	∆1nt	∆1nt	Exon	Exon	Exon	110	76.1194029850746	67.6767676767677	86.7469879518072	82.3514738170999	89.3110759205815	6.9596021034816	2.03062295658502	1.54034407594565	2.12291743807364	0.58257336212799	0.0163972097701447	yes	pos2	chr1:36174973del
chr1	36174973	A	T	MAP7D1_e6	ENSE00003787942	MAP7D1_e6_A146T	GGAAGGCCTCGGTGCCCCCCACTGGCTCCTGCCGGGCCCGGCCCTAATGCCGTGTCTTTTCCCCCTCCAGGTGGGAGCAGGTGCTCCGTGTCGGCAGTTAACCTGCCCAAACACGTGGACTCTATAATCAACAAGCGGCTCTCAATGTCCTCTGCCACGCTCTGGAACTCCCCCAGTAGAAGTAAGAGAAGGCCCAGCCCTTCCCC	MUT5	146	146	1	A	U	sub	Exon	Exon	Exon					82.3514738170999				1.54034407594565				no	mid	chr1:36174973A>T
chr1	36174972	A	C	MAP7D1_e6	ENSE00003787942	MAP7D1_e6_A145C	GGAAGGCCTCGGTGCCCCCCACTGGCTCCTGCCGGGCCCGGCCCTAATGCCGTGTCTTTTCCCCCTCCAGGTGGGAGCAGGTGCTCCGTGTCGGCAGTTAACCTGCCCAAACACGTGGACTCTATAATCAACAAGCGGCTCTCACAGTCCTCTGCCACGCTCTGGAACTCCCCCAGTAGAAGTAAGAGAAGGCCCAGCCCTTCCCC	MUT5	145	145	1	A	C	sub	Exon	Exon	Exon					82.3514738170999				1.54034407594565				no	mid	chr1:36174972A>C
chr1	36174972	A	G	MAP7D1_e6	ENSE00003787942	MAP7D1_e6_A145G	GGAAGGCCTCGGTGCCCCCCACTGGCTCCTGCCGGGCCCGGCCCTAATGCCGTGTCTTTTCCCCCTCCAGGTGGGAGCAGGTGCTCCGTGTCGGCAGTTAACCTGCCCAAACACGTGGACTCTATAATCAACAAGCGGCTCTCAGAGTCCTCTGCCACGCTCTGGAACTCCCCCAGTAGAAGTAAGAGAAGGCCCAGCCCTTCCCC	MUT5	145	145	1	A	G	sub	Exon	Exon	Exon	111	40	44.6601941747573	79	82.3514738170999	70.0806859834846	-12.2707878336153	3.26520678567894	1.54034407594565	0.851143009569408	-0.689201066376242	4.71523066583033e-05	yes	neg2	chr1:36174972A>G
chr1	36174972	A	T	MAP7D1_e6	ENSE00003787942	MAP7D1_e6_A145T	GGAAGGCCTCGGTGCCCCCCACTGGCTCCTGCCGGGCCCGGCCCTAATGCCGTGTCTTTTCCCCCTCCAGGTGGGAGCAGGTGCTCCGTGTCGGCAGTTAACCTGCCCAAACACGTGGACTCTATAATCAACAAGCGGCTCTCATAGTCCTCTGCCACGCTCTGGAACTCCCCCAGTAGAAGTAAGAGAAGGCCCAGCCCTTCCCC	MUT5	145	145	1	A	U	sub	Exon	Exon	Exon	111	37.1428571428572	21.2765957446809	68.8172043010753	82.3514738170999	67.5159647183877	-14.8355090987122	5.39291332214967	1.54034407594565	0.731615337717507	-0.808728738228143	0.00318843564922613	yes	neg2	chr1:36174972A>T
chr1	36174972_36174974del	AAAG	A	MAP7D1_e6	ENSE00003787942	MAP7D1_e6_del145to147	GGAAGGCCTCGGTGCCCCCCACTGGCTCCTGCCGGGCCCGGCCCTAATGCCGTGTCTTTTCCCCCTCCAGGTGGGAGCAGGTGCTCCGTGTCGGCAGTTAACCTGCCCAAACACGTGGACTCTATAATCAACAAGCGGCTCTCATCCTCTGCCACGCTCTGGAACTCCCCCAGTAGAAGTAAGAGAAGGCCCAGCCCTTCCCC	MUT5	145	147	3	AAG	∆3nt	∆3nt	Exon	Exon	Exon					82.3514738170999				1.54034407594565				no	mid	chr1:36174972_36174974del
chr1	36174972_36174977del	AAAGTCC	A	MAP7D1_e6	ENSE00003787942	MAP7D1_e6_del145to150	GGAAGGCCTCGGTGCCCCCCACTGGCTCCTGCCGGGCCCGGCCCTAATGCCGTGTCTTTTCCCCCTCCAGGTGGGAGCAGGTGCTCCGTGTCGGCAGTTAACCTGCCCAAACACGTGGACTCTATAATCAACAAGCGGCTCTCATCTGCCACGCTCTGGAACTCCCCCAGTAGAAGTAAGAGAAGGCCCAGCCCTTCCCC	MUT5	145	150	6	AAGUCC	∆6nt	∆6nt	Exon	Exon	Exon	105	71.2765957446809	71.7171717171717	88.4792626728111	82.3514738170999	87.8895276836583	5.5380538665584	1.91794982645422	1.54034407594565	1.98201009963389	0.44166602368824	0.0348326194389579	yes	pos1	chr1:36174972_36174977del
chr1	36174971	A	C	MAP7D1_e6	ENSE00003787942	MAP7D1_e6_A144C	GGAAGGCCTCGGTGCCCCCCACTGGCTCCTGCCGGGCCCGGCCCTAATGCCGTGTCTTTTCCCCCTCCAGGTGGGAGCAGGTGCTCCGTGTCGGCAGTTAACCTGCCCAAACACGTGGACTCTATAATCAACAAGCGGCTCTCCAAGTCCTCTGCCACGCTCTGGAACTCCCCCAGTAGAAGTAAGAGAAGGCCCAGCCCTTCCCC	MUT5	144	144	1	A	C	sub	Exon	Exon	Exon					82.3514738170999				1.54034407594565				no	mid	chr1:36174971A>C
chr1	36174969_36174974del	CTCAAAG	C	MAP7D1_e6	ENSE00003787942	MAP7D1_e6_del142to147	GGAAGGCCTCGGTGCCCCCCACTGGCTCCTGCCGGGCCCGGCCCTAATGCCGTGTCTTTTCCCCCTCCAGGTGGGAGCAGGTGCTCCGTGTCGGCAGTTAACCTGCCCAAACACGTGGACTCTATAATCAACAAGCGGCTCTCCTCTGCCACGCTCTGGAACTCCCCCAGTAGAAGTAAGAGAAGGCCCAGCCCTTCCCC	MUT5	142	147	6	UCAAAG	∆6nt	∆6nt	Exon	Exon	Exon	105	76.1904761904762	71.9512195121951	89.375	82.3514738170999	89.8950101112361	7.5435362941362	1.98368568390241	1.54034407594565	2.18561308481859	0.64526900887294	0.009019351400033	yes	pos2	chr1:36174969_36174974del
chr1	36174970_36174975del	TCAAAGT	T	MAP7D1_e6	ENSE00003787942	MAP7D1_e6_del143to148	GGAAGGCCTCGGTGCCCCCCACTGGCTCCTGCCGGGCCCGGCCCTAATGCCGTGTCTTTTCCCCCTCCAGGTGGGAGCAGGTGCTCCGTGTCGGCAGTTAACCTGCCCAAACACGTGGACTCTATAATCAACAAGCGGCTCTCCTCTGCCACGCTCTGGAACTCCCCCAGTAGAAGTAAGAGAAGGCCCAGCCCTTCCCC	MUT5	143	148	6	CAAAGU	∆6nt	∆6nt	Exon	Exon	Exon	105	76.1904761904762	71.9512195121951	89.375	82.3514738170999	89.8950101112361	7.5435362941362	1.98368568390241	1.54034407594565	2.18561308481859	0.64526900887294	0.009019351400033	yes	pos2	chr1:36174970_36174975del
chr1	36174971_36174976del	CAAAGTC	C	MAP7D1_e6	ENSE00003787942	MAP7D1_e6_del144to149	GGAAGGCCTCGGTGCCCCCCACTGGCTCCTGCCGGGCCCGGCCCTAATGCCGTGTCTTTTCCCCCTCCAGGTGGGAGCAGGTGCTCCGTGTCGGCAGTTAACCTGCCCAAACACGTGGACTCTATAATCAACAAGCGGCTCTCCTCTGCCACGCTCTGGAACTCCCCCAGTAGAAGTAAGAGAAGGCCCAGCCCTTCCCC	MUT5	144	149	6	AAAGUC	∆6nt	∆6nt	Exon	Exon	Exon	105	76.1904761904762	71.9512195121951	89.375	82.3514738170999	89.8950101112361	7.5435362941362	1.98368568390241	1.54034407594565	2.18561308481859	0.64526900887294	0.009019351400033	yes	pos2	chr1:36174971_36174976del
chr1	36174971_36174991del	CAAAGTCCTCTGCCACGCTCTG	C	MAP7D1_e6	ENSE00003787942	MAP7D1_e6_del144to164	GGAAGGCCTCGGTGCCCCCCACTGGCTCCTGCCGGGCCCGGCCCTAATGCCGTGTCTTTTCCCCCTCCAGGTGGGAGCAGGTGCTCCGTGTCGGCAGTTAACCTGCCCAAACACGTGGACTCTATAATCAACAAGCGGCTCTCGAACTCCCCCAGTAGAAGTAAGAGAAGGCCCAGCCCTTCCCC	MUT5	144	164	21	AAAGUCCUCUGCCACGCUCUG	∆21nt	∆21nt	Exon	Exon	Exon	90	33.3333333333333	50	80	82.3514738170999	79.5630178045832	-2.78845601251669	8.55680373349746	1.54034407594565	1.35920327211273	-0.18114080383292	0.800924904679944	no	mid	chr1:36174971_36174991del
chr1	36174971	A	G	MAP7D1_e6	ENSE00003787942	MAP7D1_e6_A144G	GGAAGGCCTCGGTGCCCCCCACTGGCTCCTGCCGGGCCCGGCCCTAATGCCGTGTCTTTTCCCCCTCCAGGTGGGAGCAGGTGCTCCGTGTCGGCAGTTAACCTGCCCAAACACGTGGACTCTATAATCAACAAGCGGCTCTCGAAGTCCTCTGCCACGCTCTGGAACTCCCCCAGTAGAAGTAAGAGAAGGCCCAGCCCTTCCCC	MUT5	144	144	1	A	G	sub	Exon	Exon	Exon	111	60	72.2222222222222	77.3584905660377	82.3514738170999	84.1981023201988	1.8466285030989	3.95893688900436	1.54034407594565	1.67304234409218	0.13269826814653	0.738326093654122	no	mid	chr1:36174971A>G
chr1	36174971_36174973del	CAAA	C	MAP7D1_e6	ENSE00003787942	MAP7D1_e6_del144to146	GGAAGGCCTCGGTGCCCCCCACTGGCTCCTGCCGGGCCCGGCCCTAATGCCGTGTCTTTTCCCCCTCCAGGTGGGAGCAGGTGCTCCGTGTCGGCAGTTAACCTGCCCAAACACGTGGACTCTATAATCAACAAGCGGCTCTCGTCCTCTGCCACGCTCTGGAACTCCCCCAGTAGAAGTAAGAGAAGGCCCAGCCCTTCCCC	MUT5	144	146	3	AAA	∆3nt	∆3nt	Exon	Exon	Exon	108	75	82.5	88.1481481481482	82.3514738170999	89.9774745440465	7.6260007269466	1.90785293404412	1.54034407594565	2.19472425074844	0.65438017480279	0.00593891449106108	yes	pos2	chr1:36174971_36174973del
chr1	36174971	A	T	MAP7D1_e6	ENSE00003787942	MAP7D1_e6_A144T	GGAAGGCCTCGGTGCCCCCCACTGGCTCCTGCCGGGCCCGGCCCTAATGCCGTGTCTTTTCCCCCTCCAGGTGGGAGCAGGTGCTCCGTGTCGGCAGTTAACCTGCCCAAACACGTGGACTCTATAATCAACAAGCGGCTCTCTAAGTCCTCTGCCACGCTCTGGAACTCCCCCAGTAGAAGTAAGAGAAGGCCCAGCCCTTCCCC	MUT5	144	144	1	A	U	sub	Exon	Exon	Exon	111	44.1860465116279	59.7014925373134	67.6136363636364	82.3514738170999	73.1588132750317	-9.1926605420682	3.40738972609161	1.54034407594565	1.00269507652125	-0.5376489994244	0.00593891449106108	yes	neg2	chr1:36174971A>T
chr1	36174970	C	G	MAP7D1_e6	ENSE00003787942	MAP7D1_e6_C143G	GGAAGGCCTCGGTGCCCCCCACTGGCTCCTGCCGGGCCCGGCCCTAATGCCGTGTCTTTTCCCCCTCCAGGTGGGAGCAGGTGCTCCGTGTCGGCAGTTAACCTGCCCAAACACGTGGACTCTATAATCAACAAGCGGCTCTGAAAGTCCTCTGCCACGCTCTGGAACTCCCCCAGTAGAAGTAAGAGAAGGCCCAGCCCTTCCCC	MUT5	143	143	1	C	G	sub	Exon	Exon	Exon	111	62.5	81.8181818181818	80.952380952381	82.3514738170999	86.970872481963	4.61939866486311	4.56003611109375	1.54034407594565	1.89838583411939	0.35804175817374	0.48394084006588	no	mid	chr1:36174970C>G
chr1	36174965_36174985del	GGCTCTCAAAGTCCTCTGCCAC	G	MAP7D1_e6	ENSE00003787942	MAP7D1_e6_del138to158	GGAAGGCCTCGGTGCCCCCCACTGGCTCCTGCCGGGCCCGGCCCTAATGCCGTGTCTTTTCCCCCTCCAGGTGGGAGCAGGTGCTCCGTGTCGGCAGTTAACCTGCCCAAACACGTGGACTCTATAATCAACAAGCGGCTCTGGAACTCCCCCAGTAGAAGTAAGAGAAGGCCCAGCCCTTCCCC	MUT5	138	158	21	GCUCUCAAAGUCCUCUGCCAC	∆21nt	∆21nt	Exon	Exon	Exon	90	65.3846153846154	48.7804878048781	81.0344827586207	82.3514738170999	83.8249097872859	1.473435970186	2.52451053831403	1.54034407594565	1.64525779848434	0.10491372253869	0.678527723938744	no	mid	chr1:36174965_36174985del
chr1	36174966_36174986del	GCTCTCAAAGTCCTCTGCCACG	G	MAP7D1_e6	ENSE00003787942	MAP7D1_e6_del139to159	GGAAGGCCTCGGTGCCCCCCACTGGCTCCTGCCGGGCCCGGCCCTAATGCCGTGTCTTTTCCCCCTCCAGGTGGGAGCAGGTGCTCCGTGTCGGCAGTTAACCTGCCCAAACACGTGGACTCTATAATCAACAAGCGGCTCTGGAACTCCCCCAGTAGAAGTAAGAGAAGGCCCAGCCCTTCCCC	MUT5	139	159	21	CUCUCAAAGUCCUCUGCCACG	∆21nt	∆21nt	Exon	Exon	Exon	90	65.3846153846154	48.7804878048781	81.0344827586207	82.3514738170999	83.8249097872859	1.473435970186	2.52451053831403	1.54034407594565	1.64525779848434	0.10491372253869	0.678527723938744	no	mid	chr1:36174966_36174986del
chr1	36174967_36174987del	CTCTCAAAGTCCTCTGCCACGC	C	MAP7D1_e6	ENSE00003787942	MAP7D1_e6_del140to160	GGAAGGCCTCGGTGCCCCCCACTGGCTCCTGCCGGGCCCGGCCCTAATGCCGTGTCTTTTCCCCCTCCAGGTGGGAGCAGGTGCTCCGTGTCGGCAGTTAACCTGCCCAAACACGTGGACTCTATAATCAACAAGCGGCTCTGGAACTCCCCCAGTAGAAGTAAGAGAAGGCCCAGCCCTTCCCC	MUT5	140	160	21	UCUCAAAGUCCUCUGCCACGC	∆21nt	∆21nt	Exon	Exon	Exon	90	65.3846153846154	48.7804878048781	81.0344827586207	82.3514738170999	83.8249097872859	1.473435970186	2.52451053831403	1.54034407594565	1.64525779848434	0.10491372253869	0.678527723938744	no	mid	chr1:36174967_36174987del
chr1	36174968_36174988del	TCTCAAAGTCCTCTGCCACGCT	T	MAP7D1_e6	ENSE00003787942	MAP7D1_e6_del141to161	GGAAGGCCTCGGTGCCCCCCACTGGCTCCTGCCGGGCCCGGCCCTAATGCCGTGTCTTTTCCCCCTCCAGGTGGGAGCAGGTGCTCCGTGTCGGCAGTTAACCTGCCCAAACACGTGGACTCTATAATCAACAAGCGGCTCTGGAACTCCCCCAGTAGAAGTAAGAGAAGGCCCAGCCCTTCCCC	MUT5	141	161	21	CUCAAAGUCCUCUGCCACGCU	∆21nt	∆21nt	Exon	Exon	Exon	90	65.3846153846154	48.7804878048781	81.0344827586207	82.3514738170999	83.8249097872859	1.473435970186	2.52451053831403	1.54034407594565	1.64525779848434	0.10491372253869	0.678527723938744	no	mid	chr1:36174968_36174988del
chr1	36174969_36174989del	CTCAAAGTCCTCTGCCACGCTC	C	MAP7D1_e6	ENSE00003787942	MAP7D1_e6_del142to162	GGAAGGCCTCGGTGCCCCCCACTGGCTCCTGCCGGGCCCGGCCCTAATGCCGTGTCTTTTCCCCCTCCAGGTGGGAGCAGGTGCTCCGTGTCGGCAGTTAACCTGCCCAAACACGTGGACTCTATAATCAACAAGCGGCTCTGGAACTCCCCCAGTAGAAGTAAGAGAAGGCCCAGCCCTTCCCC	MUT5	142	162	21	UCAAAGUCCUCUGCCACGCUC	∆21nt	∆21nt	Exon	Exon	Exon	90	65.3846153846154	48.7804878048781	81.0344827586207	82.3514738170999	83.8249097872859	1.473435970186	2.52451053831403	1.54034407594565	1.64525779848434	0.10491372253869	0.678527723938744	no	mid	chr1:36174969_36174989del
chr1	36174970_36174990del	TCAAAGTCCTCTGCCACGCTCT	T	MAP7D1_e6	ENSE00003787942	MAP7D1_e6_del143to163	GGAAGGCCTCGGTGCCCCCCACTGGCTCCTGCCGGGCCCGGCCCTAATGCCGTGTCTTTTCCCCCTCCAGGTGGGAGCAGGTGCTCCGTGTCGGCAGTTAACCTGCCCAAACACGTGGACTCTATAATCAACAAGCGGCTCTGGAACTCCCCCAGTAGAAGTAAGAGAAGGCCCAGCCCTTCCCC	MUT5	143	163	21	CAAAGUCCUCUGCCACGCUCU	∆21nt	∆21nt	Exon	Exon	Exon	90	65.3846153846154	48.7804878048781	81.0344827586207	82.3514738170999	83.8249097872859	1.473435970186	2.52451053831403	1.54034407594565	1.64525779848434	0.10491372253869	0.678527723938744	no	mid	chr1:36174970_36174990del
chr1	36174970	C	T	MAP7D1_e6	ENSE00003787942	MAP7D1_e6_C143T	GGAAGGCCTCGGTGCCCCCCACTGGCTCCTGCCGGGCCCGGCCCTAATGCCGTGTCTTTTCCCCCTCCAGGTGGGAGCAGGTGCTCCGTGTCGGCAGTTAACCTGCCCAAACACGTGGACTCTATAATCAACAAGCGGCTCTTAAAGTCCTCTGCCACGCTCTGGAACTCCCCCAGTAGAAGTAAGAGAAGGCCCAGCCCTTCCCC	MUT5	143	143	1	C	U	sub	Exon	Exon	Exon	111	34.6666666666667	41.6666666666667	59.493670886076	82.3514738170999	65.6923663479783	-16.6591074691216	4.25009825885052	1.54034407594565	0.64961484434892	-0.89072923159673	1.15406961945451e-05	yes	neg2	chr1:36174970C>T
chr1	36174968	C	G	MAP7D1_e6	ENSE00003787942	MAP7D1_e6_C141G	GGAAGGCCTCGGTGCCCCCCACTGGCTCCTGCCGGGCCCGGCCCTAATGCCGTGTCTTTTCCCCCTCCAGGTGGGAGCAGGTGCTCCGTGTCGGCAGTTAACCTGCCCAAACACGTGGACTCTATAATCAACAAGCGGCTGTCAAAGTCCTCTGCCACGCTCTGGAACTCCCCCAGTAGAAGTAAGAGAAGGCCCAGCCCTTCCCC	MUT5	141	141	1	C	G	sub	Exon	Exon	Exon	111	65.0793650793651	62.8205128205128	91.2371134020619	82.3514738170999	85.8572677893616	3.50579397226171	2.45422752672517	1.54034407594565	1.80348537314716	0.26314129720151	0.292601712017358	no	mid	chr1:36174968C>G
chr1	36174968_36174973del	TCTCAAA	T	MAP7D1_e6	ENSE00003787942	MAP7D1_e6_del141to146	GGAAGGCCTCGGTGCCCCCCACTGGCTCCTGCCGGGCCCGGCCCTAATGCCGTGTCTTTTCCCCCTCCAGGTGGGAGCAGGTGCTCCGTGTCGGCAGTTAACCTGCCCAAACACGTGGACTCTATAATCAACAAGCGGCTGTCCTCTGCCACGCTCTGGAACTCCCCCAGTAGAAGTAAGAGAAGGCCCAGCCCTTCCCC	MUT5	141	146	6	CUCAAA	∆6nt	∆6nt	Exon	Exon	Exon	105	73.5537190082645	61.5894039735099	86.2385321100918	82.3514738170999	88.0366181615964	5.68514434449651	1.74673992901549	1.54034407594565	1.9959023724378	0.45555829649215	0.0163972097701447	yes	pos1	chr1:36174968_36174973del
chr1	36174968del	TC	T	MAP7D1_e6	ENSE00003787942	MAP7D1_e6_del141to141	GGAAGGCCTCGGTGCCCCCCACTGGCTCCTGCCGGGCCCGGCCCTAATGCCGTGTCTTTTCCCCCTCCAGGTGGGAGCAGGTGCTCCGTGTCGGCAGTTAACCTGCCCAAACACGTGGACTCTATAATCAACAAGCGGCTTCAAAGTCCTCTGCCACGCTCTGGAACTCCCCCAGTAGAAGTAAGAGAAGGCCCAGCCCTTCCCC	MUT5	141	141	1	C	∆1nt	∆1nt	Exon	Exon	Exon	110	70	93.3333333333333	96.1538461538462	82.3514738170999	91.7802020027166	9.42872818561671	3.25600926902503	1.54034407594565	2.4128509756827	0.87250689973705	0.0867235316323901	yes	pos2	chr1:36174968del
chr1	36174968	C	T	MAP7D1_e6	ENSE00003787942	MAP7D1_e6_C141T	GGAAGGCCTCGGTGCCCCCCACTGGCTCCTGCCGGGCCCGGCCCTAATGCCGTGTCTTTTCCCCCTCCAGGTGGGAGCAGGTGCTCCGTGTCGGCAGTTAACCTGCCCAAACACGTGGACTCTATAATCAACAAGCGGCTTTCAAAGTCCTCTGCCACGCTCTGGAACTCCCCCAGTAGAAGTAAGAGAAGGCCCAGCCCTTCCCC	MUT5	141	141	1	C	U	sub	Exon	Exon	Exon	111	44	53.0434782608696	80.5128205128205	82.3514738170999	73.4676757319071	-8.8837980851928	3.17978718981668	1.54034407594565	1.01848175016207	-0.52186232578358	0.00438251806532431	yes	neg2	chr1:36174968C>T
chr1	36174966	C	G	MAP7D1_e6	ENSE00003787942	MAP7D1_e6_C139G	GGAAGGCCTCGGTGCCCCCCACTGGCTCCTGCCGGGCCCGGCCCTAATGCCGTGTCTTTTCCCCCTCCAGGTGGGAGCAGGTGCTCCGTGTCGGCAGTTAACCTGCCCAAACACGTGGACTCTATAATCAACAAGCGGGTCTCAAAGTCCTCTGCCACGCTCTGGAACTCCCCCAGTAGAAGTAAGAGAAGGCCCAGCCCTTCCCC	MUT5	139	139	1	C	G	sub	Exon	Exon	Exon					82.3514738170999				1.54034407594565				no	mid	chr1:36174966C>G
chr1	36174966_36174968del	GCTC	G	MAP7D1_e6	ENSE00003787942	MAP7D1_e6_del139to141	GGAAGGCCTCGGTGCCCCCCACTGGCTCCTGCCGGGCCCGGCCCTAATGCCGTGTCTTTTCCCCCTCCAGGTGGGAGCAGGTGCTCCGTGTCGGCAGTTAACCTGCCCAAACACGTGGACTCTATAATCAACAAGCGGTCAAAGTCCTCTGCCACGCTCTGGAACTCCCCCAGTAGAAGTAAGAGAAGGCCCAGCCCTTCCCC	MUT5	139	141	3	CUC	∆3nt	∆3nt	Exon	Exon	Exon	108	75.3424657534247	66.6666666666667	88.8888888888889	82.3514738170999	89.2350556000623	6.8835817829624	1.96654317795516	1.54034407594565	2.1149789964714	0.57463492052575	0.013821064042586	yes	pos2	chr1:36174966_36174968del
chr1	36174966del	GC	G	MAP7D1_e6	ENSE00003787942	MAP7D1_e6_del139to139	GGAAGGCCTCGGTGCCCCCCACTGGCTCCTGCCGGGCCCGGCCCTAATGCCGTGTCTTTTCCCCCTCCAGGTGGGAGCAGGTGCTCCGTGTCGGCAGTTAACCTGCCCAAACACGTGGACTCTATAATCAACAAGCGGTCTCAAAGTCCTCTGCCACGCTCTGGAACTCCCCCAGTAGAAGTAAGAGAAGGCCCAGCCCTTCCCC	MUT5	139	139	1	C	∆1nt	∆1nt	Exon	Exon	Exon	110	35.1851851851852	64.957264957265	80.6930693069307	82.3514738170999	72.6563403528736	-9.69513346422629	4.19539658190092	1.54034407594565	0.977255979568622	-0.563088096377028	0.0198124471278181	yes	neg2	chr1:36174966del
chr1	36174966	C	T	MAP7D1_e6	ENSE00003787942	MAP7D1_e6_C139T	GGAAGGCCTCGGTGCCCCCCACTGGCTCCTGCCGGGCCCGGCCCTAATGCCGTGTCTTTTCCCCCTCCAGGTGGGAGCAGGTGCTCCGTGTCGGCAGTTAACCTGCCCAAACACGTGGACTCTATAATCAACAAGCGGTTCTCAAAGTCCTCTGCCACGCTCTGGAACTCCCCCAGTAGAAGTAAGAGAAGGCCCAGCCCTTCCCC	MUT5	139	139	1	C	U	sub	Exon	Exon	Exon	111	59.8214285714286	57.8313253012048	81.6216216216216	82.3514738170999	81.7146587766082	-0.636815040491701	2.35785088529051	1.54034407594565	1.49713369495164	-0.0432103809940099	0.84591908677331	no	mid	chr1:36174966C>T
chr1	36174965	G	T	MAP7D1_e6	ENSE00003787942	MAP7D1_e6_G138T	GGAAGGCCTCGGTGCCCCCCACTGGCTCCTGCCGGGCCCGGCCCTAATGCCGTGTCTTTTCCCCCTCCAGGTGGGAGCAGGTGCTCCGTGTCGGCAGTTAACCTGCCCAAACACGTGGACTCTATAATCAACAAGCGTCTCTCAAAGTCCTCTGCCACGCTCTGGAACTCCCCCAGTAGAAGTAAGAGAAGGCCCAGCCCTTCCCC	MUT5	138	138	1	G	U	sub	Exon	Exon	Exon	111	57.3770491803279	60.8695652173913	84.251968503937	82.3514738170999	81.7738914552599	-0.577582361840001	2.97314184622755	1.54034407594565	1.50110291575276	-0.0392411601928899	0.891829709891277	no	mid	chr1:36174965G>T
chr1	36174962_36174964del	AGCG	A	MAP7D1_e6	ENSE00003787942	MAP7D1_e6_del135to137	GGAAGGCCTCGGTGCCCCCCACTGGCTCCTGCCGGGCCCGGCCCTAATGCCGTGTCTTTTCCCCCTCCAGGTGGGAGCAGGTGCTCCGTGTCGGCAGTTAACCTGCCCAAACACGTGGACTCTATAATCAACAAGCTCTCAAAGTCCTCTGCCACGCTCTGGAACTCCCCCAGTAGAAGTAAGAGAAGGCCCAGCCCTTCCCC	MUT5	135	137	3	GCG	∆3nt	∆3nt	Exon	Exon	Exon	108	50	25	61.5384615384615	82.3514738170999	72.3289523084053	-10.0225215086946	9.06878246809647	1.54034407594565	0.960837838982172	-0.579506236963478	0.298785421211636	no	mid	chr1:36174962_36174964del
chr1	36174963_36174965del	GCGG	G	MAP7D1_e6	ENSE00003787942	MAP7D1_e6_del136to138	GGAAGGCCTCGGTGCCCCCCACTGGCTCCTGCCGGGCCCGGCCCTAATGCCGTGTCTTTTCCCCCTCCAGGTGGGAGCAGGTGCTCCGTGTCGGCAGTTAACCTGCCCAAACACGTGGACTCTATAATCAACAAGCTCTCAAAGTCCTCTGCCACGCTCTGGAACTCCCCCAGTAGAAGTAAGAGAAGGCCCAGCCCTTCCCC	MUT5	136	138	3	CGG	∆3nt	∆3nt	Exon	Exon	Exon	108	50	25	61.5384615384615	82.3514738170999	72.3289523084053	-10.0225215086946	9.06878246809647	1.54034407594565	0.960837838982172	-0.579506236963478	0.298785421211636	no	mid	chr1:36174963_36174965del
chr1	36174964_36174966del	CGGC	C	MAP7D1_e6	ENSE00003787942	MAP7D1_e6_del137to139	GGAAGGCCTCGGTGCCCCCCACTGGCTCCTGCCGGGCCCGGCCCTAATGCCGTGTCTTTTCCCCCTCCAGGTGGGAGCAGGTGCTCCGTGTCGGCAGTTAACCTGCCCAAACACGTGGACTCTATAATCAACAAGCTCTCAAAGTCCTCTGCCACGCTCTGGAACTCCCCCAGTAGAAGTAAGAGAAGGCCCAGCCCTTCCCC	MUT5	137	139	3	GGC	∆3nt	∆3nt	Exon	Exon	Exon	108	50	25	61.5384615384615	82.3514738170999	72.3289523084053	-10.0225215086946	9.06878246809647	1.54034407594565	0.960837838982172	-0.579506236963478	0.298785421211636	no	mid	chr1:36174964_36174966del
chr1	36174964	G	T	MAP7D1_e6	ENSE00003787942	MAP7D1_e6_G137T	GGAAGGCCTCGGTGCCCCCCACTGGCTCCTGCCGGGCCCGGCCCTAATGCCGTGTCTTTTCCCCCTCCAGGTGGGAGCAGGTGCTCCGTGTCGGCAGTTAACCTGCCCAAACACGTGGACTCTATAATCAACAAGCTGCTCTCAAAGTCCTCTGCCACGCTCTGGAACTCCCCCAGTAGAAGTAAGAGAAGGCCCAGCCCTTCCCC	MUT5	137	137	1	G	U	sub	Exon	Exon	Exon	111	61.5384615384615	47.0588235294118	76.4705882352941	82.3514738170999	81.632293730079	-0.719180087020899	4.77642248601458	1.54034407594565	1.49163091156827	-0.0487131643773799	0.924146624579874	no	mid	chr1:36174964G>T
chr1	36174963del	GC	G	MAP7D1_e6	ENSE00003787942	MAP7D1_e6_del136to136	GGAAGGCCTCGGTGCCCCCCACTGGCTCCTGCCGGGCCCGGCCCTAATGCCGTGTCTTTTCCCCCTCCAGGTGGGAGCAGGTGCTCCGTGTCGGCAGTTAACCTGCCCAAACACGTGGACTCTATAATCAACAAGGGCTCTCAAAGTCCTCTGCCACGCTCTGGAACTCCCCCAGTAGAAGTAAGAGAAGGCCCAGCCCTTCCCC	MUT5	136	136	1	C	∆1nt	∆1nt	Exon	Exon	Exon	110	18.6567164179105	29.5918367346939	54.4973544973545	82.3514738170999	49.4298436349993	-32.9216301821006	4.38411578310031	1.54034407594565	-0.0228072431862275	-1.56315131913188	8.5043274798686e-18	yes	neg3	chr1:36174963del
chr1	36174963	C	G	MAP7D1_e6	ENSE00003787942	MAP7D1_e6_C136G	GGAAGGCCTCGGTGCCCCCCACTGGCTCCTGCCGGGCCCGGCCCTAATGCCGTGTCTTTTCCCCCTCCAGGTGGGAGCAGGTGCTCCGTGTCGGCAGTTAACCTGCCCAAACACGTGGACTCTATAATCAACAAGGGGCTCTCAAAGTCCTCTGCCACGCTCTGGAACTCCCCCAGTAGAAGTAAGAGAAGGCCCAGCCCTTCCCC	MUT5	136	136	1	C	G	sub	Exon	Exon	Exon	111	17.258883248731	28.169014084507	52.7131782945737	82.3514738170999	46.1156942563982	-36.2357795607017	3.82393163731241	1.54034407594565	-0.155685930460077	-1.69603000640573	1.76457848449055e-26	yes	neg3	chr1:36174963C>G
chr1	36174963_36174968del	GCGGCTC	G	MAP7D1_e6	ENSE00003787942	MAP7D1_e6_del136to141	GGAAGGCCTCGGTGCCCCCCACTGGCTCCTGCCGGGCCCGGCCCTAATGCCGTGTCTTTTCCCCCTCCAGGTGGGAGCAGGTGCTCCGTGTCGGCAGTTAACCTGCCCAAACACGTGGACTCTATAATCAACAAGTCAAAGTCCTCTGCCACGCTCTGGAACTCCCCCAGTAGAAGTAAGAGAAGGCCCAGCCCTTCCCC	MUT5	136	141	6	CGGCUC	∆6nt	∆6nt	Exon	Exon	Exon	105	49.2063492063492	36.1702127659575	71.25	82.3514738170999	74.780710430755	-7.57076338634489	3.70394208997439	1.54034407594565	1.08695080898139	-0.45339326696426	0.0478721219550264	yes	neg1	chr1:36174963_36174968del
chr1	36174963	C	T	MAP7D1_e6	ENSE00003787942	MAP7D1_e6_C136T	GGAAGGCCTCGGTGCCCCCCACTGGCTCCTGCCGGGCCCGGCCCTAATGCCGTGTCTTTTCCCCCTCCAGGTGGGAGCAGGTGCTCCGTGTCGGCAGTTAACCTGCCCAAACACGTGGACTCTATAATCAACAAGTGGCTCTCAAAGTCCTCTGCCACGCTCTGGAACTCCCCCAGTAGAAGTAAGAGAAGGCCCAGCCCTTCCCC	MUT5	136	136	1	C	U	sub	Exon	Exon	Exon	111	17.0124481327801	22.8813559322034	45.2662721893491	82.3514738170999	44.2035457512943	-38.1479280658056	3.4967514802979	1.54034407594565	-0.232905316954588	-1.77324939290024	8.43272581023766e-34	yes	neg3	chr1:36174963C>T
chr1	36174962	G	T	MAP7D1_e6	ENSE00003787942	MAP7D1_e6_G135T	GGAAGGCCTCGGTGCCCCCCACTGGCTCCTGCCGGGCCCGGCCCTAATGCCGTGTCTTTTCCCCCTCCAGGTGGGAGCAGGTGCTCCGTGTCGGCAGTTAACCTGCCCAAACACGTGGACTCTATAATCAACAATCGGCTCTCAAAGTCCTCTGCCACGCTCTGGAACTCCCCCAGTAGAAGTAAGAGAAGGCCCAGCCCTTCCCC	MUT5	135	135	1	G	U	sub	Exon	Exon	Exon	111	65.0793650793651	63.013698630137	75.2688172043011	82.3514738170999	83.9978424923901	1.6463686752902	2.71675898956527	1.54034407594565	1.65806755652432	0.11772348057867	0.67215791832155	no	mid	chr1:36174962G>T
chr1	36174961_36174981del	AAGCGGCTCTCAAAGTCCTCTG	A	MAP7D1_e6	ENSE00003787942	MAP7D1_e6_del134to154	GGAAGGCCTCGGTGCCCCCCACTGGCTCCTGCCGGGCCCGGCCCTAATGCCGTGTCTTTTCCCCCTCCAGGTGGGAGCAGGTGCTCCGTGTCGGCAGTTAACCTGCCCAAACACGTGGACTCTATAATCAACACCACGCTCTGGAACTCCCCCAGTAGAAGTAAGAGAAGGCCCAGCCCTTCCCC	MUT5	134	154	21	AGCGGCUCUCAAAGUCCUCUG	∆21nt	∆21nt	Exon	Exon	Exon	90	51.4792899408284	54.0229885057471	74.0863787375415	82.3514738170999	76.4664191664856	-5.8850546506143	2.33558954138836	1.54034407594565	1.17842330653446	-0.36192076941119	0.0150530487696206	yes	neg1	chr1:36174961_36174981del
chr1	36174961	A	C	MAP7D1_e6	ENSE00003787942	MAP7D1_e6_A134C	GGAAGGCCTCGGTGCCCCCCACTGGCTCCTGCCGGGCCCGGCCCTAATGCCGTGTCTTTTCCCCCTCCAGGTGGGAGCAGGTGCTCCGTGTCGGCAGTTAACCTGCCCAAACACGTGGACTCTATAATCAACACGCGGCTCTCAAAGTCCTCTGCCACGCTCTGGAACTCCCCCAGTAGAAGTAAGAGAAGGCCCAGCCCTTCCCC	MUT5	134	134	1	A	C	sub	Exon	Exon	Exon	111	100	90	81.25	82.3514738170999	91.1013202662185	8.7498464491186	4.28551456223356	1.54034407594565	2.32606937544004	0.78572529949439	0.219748860895766	no	mid	chr1:36174961A>C
chr1	36174960del	CA	C	MAP7D1_e6	ENSE00003787942	MAP7D1_e6_del133to133	GGAAGGCCTCGGTGCCCCCCACTGGCTCCTGCCGGGCCCGGCCCTAATGCCGTGTCTTTTCCCCCTCCAGGTGGGAGCAGGTGCTCCGTGTCGGCAGTTAACCTGCCCAAACACGTGGACTCTATAATCAACAGCGGCTCTCAAAGTCCTCTGCCACGCTCTGGAACTCCCCCAGTAGAAGTAAGAGAAGGCCCAGCCCTTCCCC	MUT5	133	133	1	A	∆1nt	∆1nt	Exon	Exon	Exon					82.3514738170999				1.54034407594565				no	mid	chr1:36174960del
chr1	36174961del	AA	A	MAP7D1_e6	ENSE00003787942	MAP7D1_e6_del134to134	GGAAGGCCTCGGTGCCCCCCACTGGCTCCTGCCGGGCCCGGCCCTAATGCCGTGTCTTTTCCCCCTCCAGGTGGGAGCAGGTGCTCCGTGTCGGCAGTTAACCTGCCCAAACACGTGGACTCTATAATCAACAGCGGCTCTCAAAGTCCTCTGCCACGCTCTGGAACTCCCCCAGTAGAAGTAAGAGAAGGCCCAGCCCTTCCCC	MUT5	134	134	1	A	∆1nt	∆1nt	Exon	Exon	Exon					82.3514738170999				1.54034407594565				no	mid	chr1:36174961del
chr1	36174961	A	G	MAP7D1_e6	ENSE00003787942	MAP7D1_e6_A134G	GGAAGGCCTCGGTGCCCCCCACTGGCTCCTGCCGGGCCCGGCCCTAATGCCGTGTCTTTTCCCCCTCCAGGTGGGAGCAGGTGCTCCGTGTCGGCAGTTAACCTGCCCAAACACGTGGACTCTATAATCAACAGGCGGCTCTCAAAGTCCTCTGCCACGCTCTGGAACTCCCCCAGTAGAAGTAAGAGAAGGCCCAGCCCTTCCCC	MUT5	134	134	1	A	G	sub	Exon	Exon	Exon	111	60.5263157894737	55.5555555555556	87.2093023255814	82.3514738170999	83.6022988605233	1.25082504342341	3.29520883207517	1.54034407594565	1.62892986746155	0.0885857915159001	0.786359270958073	no	mid	chr1:36174961A>G
chr1	36174961_36174963del	AAGC	A	MAP7D1_e6	ENSE00003787942	MAP7D1_e6_del134to136	GGAAGGCCTCGGTGCCCCCCACTGGCTCCTGCCGGGCCCGGCCCTAATGCCGTGTCTTTTCCCCCTCCAGGTGGGAGCAGGTGCTCCGTGTCGGCAGTTAACCTGCCCAAACACGTGGACTCTATAATCAACAGGCTCTCAAAGTCCTCTGCCACGCTCTGGAACTCCCCCAGTAGAAGTAAGAGAAGGCCCAGCCCTTCCCC	MUT5	134	136	3	AGC	∆3nt	∆3nt	Exon	Exon	Exon	108	44.5945945945946	46.8965517241379	69.5205479452055	82.3514738170999	71.9573068495124	-10.3941669675875	2.78455071016215	1.54034407594565	0.9423448784315	-0.59799919751415	7.00976572138487e-05	yes	neg2	chr1:36174961_36174963del
chr1	36174961_36174966del	AAGCGGC	A	MAP7D1_e6	ENSE00003787942	MAP7D1_e6_del134to139	GGAAGGCCTCGGTGCCCCCCACTGGCTCCTGCCGGGCCCGGCCCTAATGCCGTGTCTTTTCCCCCTCCAGGTGGGAGCAGGTGCTCCGTGTCGGCAGTTAACCTGCCCAAACACGTGGACTCTATAATCAACATCTCAAAGTCCTCTGCCACGCTCTGGAACTCCCCCAGTAGAAGTAAGAGAAGGCCCAGCCCTTCCCC	MUT5	134	139	6	AGCGGC	∆6nt	∆6nt	Exon	Exon	Exon	105	51.6339869281046	55.6521739130435	71.0743801652893	82.3514738170999	76.5345313566755	-5.8169424604244	2.43552987519482	1.54034407594565	1.18221210820826	-0.35813196773739	0.0221184423802215	yes	neg1	chr1:36174961_36174966del
chr1	36174961	A	T	MAP7D1_e6	ENSE00003787942	MAP7D1_e6_A134T	GGAAGGCCTCGGTGCCCCCCACTGGCTCCTGCCGGGCCCGGCCCTAATGCCGTGTCTTTTCCCCCTCCAGGTGGGAGCAGGTGCTCCGTGTCGGCAGTTAACCTGCCCAAACACGTGGACTCTATAATCAACATGCGGCTCTCAAAGTCCTCTGCCACGCTCTGGAACTCCCCCAGTAGAAGTAAGAGAAGGCCCAGCCCTTCCCC	MUT5	134	134	1	A	U	sub	Exon	Exon	Exon	111	70.2127659574468	62.7272727272727	83.6601307189543	82.3514738170999	86.7805933242234	4.4291195071235	2.6139513468929	1.54034407594565	1.88169706484195	0.3413529888963	0.217035670113477	no	mid	chr1:36174961A>T
chr1	36174960	A	C	MAP7D1_e6	ENSE00003787942	MAP7D1_e6_A133C	GGAAGGCCTCGGTGCCCCCCACTGGCTCCTGCCGGGCCCGGCCCTAATGCCGTGTCTTTTCCCCCTCCAGGTGGGAGCAGGTGCTCCGTGTCGGCAGTTAACCTGCCCAAACACGTGGACTCTATAATCAACCAGCGGCTCTCAAAGTCCTCTGCCACGCTCTGGAACTCCCCCAGTAGAAGTAAGAGAAGGCCCAGCCCTTCCCC	MUT5	133	133	1	A	C	sub	Exon	Exon	Exon	111	66.6666666666667	76.7441860465116	91.8032786885246	82.3514738170999	88.0868820246453	5.7354082075454	2.83521164526595	1.54034407594565	2.00068347931188	0.46033940336623	0.15667486312593	no	mid	chr1:36174960A>C
chr1	36174960_36174962del	CAAG	C	MAP7D1_e6	ENSE00003787942	MAP7D1_e6_del133to135	GGAAGGCCTCGGTGCCCCCCACTGGCTCCTGCCGGGCCCGGCCCTAATGCCGTGTCTTTTCCCCCTCCAGGTGGGAGCAGGTGCTCCGTGTCGGCAGTTAACCTGCCCAAACACGTGGACTCTATAATCAACCGGCTCTCAAAGTCCTCTGCCACGCTCTGGAACTCCCCCAGTAGAAGTAAGAGAAGGCCCAGCCCTTCCCC	MUT5	133	135	3	AAG	∆3nt	∆3nt	Exon	Exon	Exon					82.3514738170999				1.54034407594565				no	mid	chr1:36174960_36174962del
chr1	36174960_36174965del	CAAGCGG	C	MAP7D1_e6	ENSE00003787942	MAP7D1_e6_del133to138	GGAAGGCCTCGGTGCCCCCCACTGGCTCCTGCCGGGCCCGGCCCTAATGCCGTGTCTTTTCCCCCTCCAGGTGGGAGCAGGTGCTCCGTGTCGGCAGTTAACCTGCCCAAACACGTGGACTCTATAATCAACCTCTCAAAGTCCTCTGCCACGCTCTGGAACTCCCCCAGTAGAAGTAAGAGAAGGCCCAGCCCTTCCCC	MUT5	133	138	6	AAGCGG	∆6nt	∆6nt	Exon	Exon	Exon	105	24.2424242424242	22.2222222222222	58.3333333333333	82.3514738170999	59.3149708481322	-23.0365029689677	6.57068614895629	1.54034407594565	0.377001542962924	-1.16334253298273	8.00660296160793e-05	yes	neg3	chr1:36174960_36174965del
chr1	36174960	A	G	MAP7D1_e6	ENSE00003787942	MAP7D1_e6_A133G	GGAAGGCCTCGGTGCCCCCCACTGGCTCCTGCCGGGCCCGGCCCTAATGCCGTGTCTTTTCCCCCTCCAGGTGGGAGCAGGTGCTCCGTGTCGGCAGTTAACCTGCCCAAACACGTGGACTCTATAATCAACGAGCGGCTCTCAAAGTCCTCTGCCACGCTCTGGAACTCCCCCAGTAGAAGTAAGAGAAGGCCCAGCCCTTCCCC	MUT5	133	133	1	A	G	sub	Exon	Exon	Exon	111	48.3870967741936	55.9139784946237	82.0833333333333	82.3514738170999	76.375390224004	-5.97608359309589	3.01451693560546	1.54034407594565	1.1733715709694	-0.36697250497625	0.0605454381358461	yes	neg1	chr1:36174960A>G
chr1	36174960_36174980del	CAAGCGGCTCTCAAAGTCCTCT	C	MAP7D1_e6	ENSE00003787942	MAP7D1_e6_del133to153	GGAAGGCCTCGGTGCCCCCCACTGGCTCCTGCCGGGCCCGGCCCTAATGCCGTGTCTTTTCCCCCTCCAGGTGGGAGCAGGTGCTCCGTGTCGGCAGTTAACCTGCCCAAACACGTGGACTCTATAATCAACGCCACGCTCTGGAACTCCCCCAGTAGAAGTAAGAGAAGGCCCAGCCCTTCCCC	MUT5	133	153	21	AAGCGGCUCUCAAAGUCCUCU	∆21nt	∆21nt	Exon	Exon	Exon	90	74.8175182481752	68.9795918367347	85.7768052516411	82.3514738170999	88.700353373826	6.34887955672611	1.18922997097899	1.54034407594565	2.06049242001966	0.52014834407401	6.01625060966562e-05	yes	pos2	chr1:36174960_36174980del
chr1	36174960	A	T	MAP7D1_e6	ENSE00003787942	MAP7D1_e6_A133T	GGAAGGCCTCGGTGCCCCCCACTGGCTCCTGCCGGGCCCGGCCCTAATGCCGTGTCTTTTCCCCCTCCAGGTGGGAGCAGGTGCTCCGTGTCGGCAGTTAACCTGCCCAAACACGTGGACTCTATAATCAACTAGCGGCTCTCAAAGTCCTCTGCCACGCTCTGGAACTCCCCCAGTAGAAGTAAGAGAAGGCCCAGCCCTTCCCC	MUT5	133	133	1	A	U	sub	Exon	Exon	Exon	111	30.1587301587302	38.2352941176471	67.7165354330709	82.3514738170999	64.0583648420087	-18.2931089750912	4.75889271231018	1.54034407594565	0.577898241237779	-0.962445834707871	1.56351450764714e-05	yes	neg2	chr1:36174960A>T
chr1	36174959	C	G	MAP7D1_e6	ENSE00003787942	MAP7D1_e6_C132G	GGAAGGCCTCGGTGCCCCCCACTGGCTCCTGCCGGGCCCGGCCCTAATGCCGTGTCTTTTCCCCCTCCAGGTGGGAGCAGGTGCTCCGTGTCGGCAGTTAACCTGCCCAAACACGTGGACTCTATAATCAAGAAGCGGCTCTCAAAGTCCTCTGCCACGCTCTGGAACTCCCCCAGTAGAAGTAAGAGAAGGCCCAGCCCTTCCCC	MUT5	132	132	1	C	G	sub	Exon	Exon	Exon					82.3514738170999				1.54034407594565				no	mid	chr1:36174959C>G
chr1	36174956_36174958del	TCAA	T	MAP7D1_e6	ENSE00003787942	MAP7D1_e6_del129to131	GGAAGGCCTCGGTGCCCCCCACTGGCTCCTGCCGGGCCCGGCCCTAATGCCGTGTCTTTTCCCCCTCCAGGTGGGAGCAGGTGCTCCGTGTCGGCAGTTAACCTGCCCAAACACGTGGACTCTATAATCAAGCGGCTCTCAAAGTCCTCTGCCACGCTCTGGAACTCCCCCAGTAGAAGTAAGAGAAGGCCCAGCCCTTCCCC	MUT5	129	131	3	CAA	∆3nt	∆3nt	Exon	Exon	Exon	108	45.4545454545455	53.3783783783784	82.2006472491909	82.3514738170999	73.5519943825985	-8.7994794345014	2.63811779534757	1.54034407594565	1.02281180921784	-0.51753226672781	0.000533138651355751	yes	neg2	chr1:36174956_36174958del
chr1	36174957_36174959del	CAAC	C	MAP7D1_e6	ENSE00003787942	MAP7D1_e6_del130to132	GGAAGGCCTCGGTGCCCCCCACTGGCTCCTGCCGGGCCCGGCCCTAATGCCGTGTCTTTTCCCCCTCCAGGTGGGAGCAGGTGCTCCGTGTCGGCAGTTAACCTGCCCAAACACGTGGACTCTATAATCAAGCGGCTCTCAAAGTCCTCTGCCACGCTCTGGAACTCCCCCAGTAGAAGTAAGAGAAGGCCCAGCCCTTCCCC	MUT5	130	132	3	AAC	∆3nt	∆3nt	Exon	Exon	Exon	108	45.4545454545455	53.3783783783784	82.2006472491909	82.3514738170999	73.5519943825985	-8.7994794345014	2.63811779534757	1.54034407594565	1.02281180921784	-0.51753226672781	0.000533138651355751	yes	neg2	chr1:36174957_36174959del
chr1	36174958_36174960del	AACA	A	MAP7D1_e6	ENSE00003787942	MAP7D1_e6_del131to133	GGAAGGCCTCGGTGCCCCCCACTGGCTCCTGCCGGGCCCGGCCCTAATGCCGTGTCTTTTCCCCCTCCAGGTGGGAGCAGGTGCTCCGTGTCGGCAGTTAACCTGCCCAAACACGTGGACTCTATAATCAAGCGGCTCTCAAAGTCCTCTGCCACGCTCTGGAACTCCCCCAGTAGAAGTAAGAGAAGGCCCAGCCCTTCCCC	MUT5	131	133	3	ACA	∆3nt	∆3nt	Exon	Exon	Exon	108	45.4545454545455	53.3783783783784	82.2006472491909	82.3514738170999	73.5519943825985	-8.7994794345014	2.63811779534757	1.54034407594565	1.02281180921784	-0.51753226672781	0.000533138651355751	yes	neg2	chr1:36174958_36174960del
chr1	36174959_36174961del	ACAA	A	MAP7D1_e6	ENSE00003787942	MAP7D1_e6_del132to134	GGAAGGCCTCGGTGCCCCCCACTGGCTCCTGCCGGGCCCGGCCCTAATGCCGTGTCTTTTCCCCCTCCAGGTGGGAGCAGGTGCTCCGTGTCGGCAGTTAACCTGCCCAAACACGTGGACTCTATAATCAAGCGGCTCTCAAAGTCCTCTGCCACGCTCTGGAACTCCCCCAGTAGAAGTAAGAGAAGGCCCAGCCCTTCCCC	MUT5	132	134	3	CAA	∆3nt	∆3nt	Exon	Exon	Exon	108	45.4545454545455	53.3783783783784	82.2006472491909	82.3514738170999	73.5519943825985	-8.7994794345014	2.63811779534757	1.54034407594565	1.02281180921784	-0.51753226672781	0.000533138651355751	yes	neg2	chr1:36174959_36174961del
chr1	36174959_36174964del	ACAAGCG	A	MAP7D1_e6	ENSE00003787942	MAP7D1_e6_del132to137	GGAAGGCCTCGGTGCCCCCCACTGGCTCCTGCCGGGCCCGGCCCTAATGCCGTGTCTTTTCCCCCTCCAGGTGGGAGCAGGTGCTCCGTGTCGGCAGTTAACCTGCCCAAACACGTGGACTCTATAATCAAGCTCTCAAAGTCCTCTGCCACGCTCTGGAACTCCCCCAGTAGAAGTAAGAGAAGGCCCAGCCCTTCCCC	MUT5	132	137	6	CAAGCG	∆6nt	∆6nt	Exon	Exon	Exon	105	18.75	44.4444444444444	59.4594594594595	82.3514738170999	65.9541549399575	-16.3973188771424	7.46463790305072	1.54034407594565	0.661251878061294	-0.879092197884356	0.0207311010997313	yes	neg2	chr1:36174959_36174964del
chr1	36174959	C	T	MAP7D1_e6	ENSE00003787942	MAP7D1_e6_C132T	GGAAGGCCTCGGTGCCCCCCACTGGCTCCTGCCGGGCCCGGCCCTAATGCCGTGTCTTTTCCCCCTCCAGGTGGGAGCAGGTGCTCCGTGTCGGCAGTTAACCTGCCCAAACACGTGGACTCTATAATCAATAAGCGGCTCTCAAAGTCCTCTGCCACGCTCTGGAACTCCCCCAGTAGAAGTAAGAGAAGGCCCAGCCCTTCCCC	MUT5	132	132	1	C	U	sub	Exon	Exon	Exon	111	39.0243902439024	30.4347826086957	50	82.3514738170999	66.5893043293711	-15.7621694877288	5.33267269865598	1.54034407594565	0.689667890614765	-0.850676185330885	0.00133508757831165	yes	neg2	chr1:36174959C>T
chr1	36174959_36174979del	ACAAGCGGCTCTCAAAGTCCTC	A	MAP7D1_e6	ENSE00003787942	MAP7D1_e6_del132to152	GGAAGGCCTCGGTGCCCCCCACTGGCTCCTGCCGGGCCCGGCCCTAATGCCGTGTCTTTTCCCCCTCCAGGTGGGAGCAGGTGCTCCGTGTCGGCAGTTAACCTGCCCAAACACGTGGACTCTATAATCAATGCCACGCTCTGGAACTCCCCCAGTAGAAGTAAGAGAAGGCCCAGCCCTTCCCC	MUT5	132	152	21	CAAGCGGCUCUCAAAGUCCUC	∆21nt	∆21nt	Exon	Exon	Exon	90	22.4719101123596	17.2413793103448	35.1851851851852	82.3514738170999	50.2529790300251	-32.0984947870748	4.89431510513203	1.54034407594565	0.0101192475503339	-1.53022482839532	5.83439823580892e-14	yes	neg3	chr1:36174959_36174979del
chr1	36174957del	CA	C	MAP7D1_e6	ENSE00003787942	MAP7D1_e6_del130to130	GGAAGGCCTCGGTGCCCCCCACTGGCTCCTGCCGGGCCCGGCCCTAATGCCGTGTCTTTTCCCCCTCCAGGTGGGAGCAGGTGCTCCGTGTCGGCAGTTAACCTGCCCAAACACGTGGACTCTATAATCACAAGCGGCTCTCAAAGTCCTCTGCCACGCTCTGGAACTCCCCCAGTAGAAGTAAGAGAAGGCCCAGCCCTTCCCC	MUT5	130	130	1	A	∆1nt	∆1nt	Exon	Exon	Exon					82.3514738170999				1.54034407594565				no	mid	chr1:36174957del
chr1	36174958del	AA	A	MAP7D1_e6	ENSE00003787942	MAP7D1_e6_del131to131	GGAAGGCCTCGGTGCCCCCCACTGGCTCCTGCCGGGCCCGGCCCTAATGCCGTGTCTTTTCCCCCTCCAGGTGGGAGCAGGTGCTCCGTGTCGGCAGTTAACCTGCCCAAACACGTGGACTCTATAATCACAAGCGGCTCTCAAAGTCCTCTGCCACGCTCTGGAACTCCCCCAGTAGAAGTAAGAGAAGGCCCAGCCCTTCCCC	MUT5	131	131	1	A	∆1nt	∆1nt	Exon	Exon	Exon					82.3514738170999				1.54034407594565				no	mid	chr1:36174958del
chr1	36174958	A	C	MAP7D1_e6	ENSE00003787942	MAP7D1_e6_A131C	GGAAGGCCTCGGTGCCCCCCACTGGCTCCTGCCGGGCCCGGCCCTAATGCCGTGTCTTTTCCCCCTCCAGGTGGGAGCAGGTGCTCCGTGTCGGCAGTTAACCTGCCCAAACACGTGGACTCTATAATCACCAAGCGGCTCTCAAAGTCCTCTGCCACGCTCTGGAACTCCCCCAGTAGAAGTAAGAGAAGGCCCAGCCCTTCCCC	MUT5	131	131	1	A	C	sub	Exon	Exon	Exon	111	52.3076923076923	46.6101694915254	81.1594202898551	82.3514738170999	78.1157016351871	-4.2357721819128	3.28587829577823	1.54034407594565	1.27242167187007	-0.26792240407558	0.257788825374424	no	mid	chr1:36174958A>C
chr1	36174958_36174978del	AACAAGCGGCTCTCAAAGTCCT	A	MAP7D1_e6	ENSE00003787942	MAP7D1_e6_del131to151	GGAAGGCCTCGGTGCCCCCCACTGGCTCCTGCCGGGCCCGGCCCTAATGCCGTGTCTTTTCCCCCTCCAGGTGGGAGCAGGTGCTCCGTGTCGGCAGTTAACCTGCCCAAACACGTGGACTCTATAATCACTGCCACGCTCTGGAACTCCCCCAGTAGAAGTAAGAGAAGGCCCAGCCCTTCCCC	MUT5	131	151	21	ACAAGCGGCUCUCAAAGUCCU	∆21nt	∆21nt	Exon	Exon	Exon	90	43.3333333333333	38.4105960264901	58.0736543909348	82.3514738170999	69.721976183493	-12.6294976336069	1.70331429046449	1.54034407594565	0.834093402037326	-0.706250673908324	1.3140009979488e-16	yes	neg2	chr1:36174958_36174978del
chr1	36174958	A	G	MAP7D1_e6	ENSE00003787942	MAP7D1_e6_A131G	GGAAGGCCTCGGTGCCCCCCACTGGCTCCTGCCGGGCCCGGCCCTAATGCCGTGTCTTTTCCCCCTCCAGGTGGGAGCAGGTGCTCCGTGTCGGCAGTTAACCTGCCCAAACACGTGGACTCTATAATCAGCAAGCGGCTCTCAAAGTCCTCTGCCACGCTCTGGAACTCCCCCAGTAGAAGTAAGAGAAGGCCCAGCCCTTCCCC	MUT5	131	131	1	A	G	sub	Exon	Exon	Exon	111	62.2222222222222	61.25	86.4615384615385	82.3514738170999	83.211539713945	0.860065896845108	2.05149255352579	1.54034407594565	1.60069427403541	0.0603501980897601	0.764933245405044	no	mid	chr1:36174958A>G
chr1	36174958_36174963del	AACAAGC	A	MAP7D1_e6	ENSE00003787942	MAP7D1_e6_del131to136	GGAAGGCCTCGGTGCCCCCCACTGGCTCCTGCCGGGCCCGGCCCTAATGCCGTGTCTTTTCCCCCTCCAGGTGGGAGCAGGTGCTCCGTGTCGGCAGTTAACCTGCCCAAACACGTGGACTCTATAATCAGGCTCTCAAAGTCCTCTGCCACGCTCTGGAACTCCCCCAGTAGAAGTAAGAGAAGGCCCAGCCCTTCCCC	MUT5	131	136	6	ACAAGC	∆6nt	∆6nt	Exon	Exon	Exon	105	15.625	25.1748251748252	42.6229508196721	82.3514738170999	43.9122828650475	-38.4391909520524	4.24475661277616	1.54034407594565	-0.244722769794285	-1.78506684573994	1.44001566583325e-23	yes	neg3	chr1:36174958_36174963del
chr1	36174958	A	T	MAP7D1_e6	ENSE00003787942	MAP7D1_e6_A131T	GGAAGGCCTCGGTGCCCCCCACTGGCTCCTGCCGGGCCCGGCCCTAATGCCGTGTCTTTTCCCCCTCCAGGTGGGAGCAGGTGCTCCGTGTCGGCAGTTAACCTGCCCAAACACGTGGACTCTATAATCATCAAGCGGCTCTCAAAGTCCTCTGCCACGCTCTGGAACTCCCCCAGTAGAAGTAAGAGAAGGCCCAGCCCTTCCCC	MUT5	131	131	1	A	U	sub	Exon	Exon	Exon	111	81.8181818181818	82.6086956521739	89.4736842105263	82.3514738170999	92.0760394621487	9.7245656450488	2.80169344007031	1.54034407594565	2.45272360282122	0.91237952687557	0.0407942978344398	yes	pos2	chr1:36174958A>T
chr1	36174957	A	C	MAP7D1_e6	ENSE00003787942	MAP7D1_e6_A130C	GGAAGGCCTCGGTGCCCCCCACTGGCTCCTGCCGGGCCCGGCCCTAATGCCGTGTCTTTTCCCCCTCCAGGTGGGAGCAGGTGCTCCGTGTCGGCAGTTAACCTGCCCAAACACGTGGACTCTATAATCCACAAGCGGCTCTCAAAGTCCTCTGCCACGCTCTGGAACTCCCCCAGTAGAAGTAAGAGAAGGCCCAGCCCTTCCCC	MUT5	130	130	1	A	C	sub	Exon	Exon	Exon	111	37.7358490566038	43.5483870967742	68.5950413223141	82.3514738170999	69.6533752285219	-12.698098588578	4.47590584815287	1.54034407594565	0.830845857745501	-0.709498218200149	0.00261757370370129	yes	neg2	chr1:36174957A>C
chr1	36174957_36174962del	CAACAAG	C	MAP7D1_e6	ENSE00003787942	MAP7D1_e6_del130to135	GGAAGGCCTCGGTGCCCCCCACTGGCTCCTGCCGGGCCCGGCCCTAATGCCGTGTCTTTTCCCCCTCCAGGTGGGAGCAGGTGCTCCGTGTCGGCAGTTAACCTGCCCAAACACGTGGACTCTATAATCCGGCTCTCAAAGTCCTCTGCCACGCTCTGGAACTCCCCCAGTAGAAGTAAGAGAAGGCCCAGCCCTTCCCC	MUT5	130	135	6	AACAAG	∆6nt	∆6nt	Exon	Exon	Exon	105	60.7692307692308	53.2163742690059	72.1991701244813	82.3514738170999	81.3122987983364	-1.03917501876349	2.24823054001261	1.54034407594565	1.47043166410775	-0.0699124118379	0.728710120754026	no	mid	chr1:36174957_36174962del
chr1	36174957	A	G	MAP7D1_e6	ENSE00003787942	MAP7D1_e6_A130G	GGAAGGCCTCGGTGCCCCCCACTGGCTCCTGCCGGGCCCGGCCCTAATGCCGTGTCTTTTCCCCCTCCAGGTGGGAGCAGGTGCTCCGTGTCGGCAGTTAACCTGCCCAAACACGTGGACTCTATAATCGACAAGCGGCTCTCAAAGTCCTCTGCCACGCTCTGGAACTCCCCCAGTAGAAGTAAGAGAAGGCCCAGCCCTTCCCC	MUT5	130	130	1	A	G	sub	Exon	Exon	Exon					82.3514738170999				1.54034407594565				no	mid	chr1:36174957A>G
chr1	36174957	A	T	MAP7D1_e6	ENSE00003787942	MAP7D1_e6_A130T	GGAAGGCCTCGGTGCCCCCCACTGGCTCCTGCCGGGCCCGGCCCTAATGCCGTGTCTTTTCCCCCTCCAGGTGGGAGCAGGTGCTCCGTGTCGGCAGTTAACCTGCCCAAACACGTGGACTCTATAATCTACAAGCGGCTCTCAAAGTCCTCTGCCACGCTCTGGAACTCCCCCAGTAGAAGTAAGAGAAGGCCCAGCCCTTCCCC	MUT5	130	130	1	A	U	sub	Exon	Exon	Exon	111	43.75	66.6666666666667	86.5384615384615	82.3514738170999	82.0518821933449	-0.299591623754991	4.52469214941032	1.54034407594565	1.51986650499442	-0.0204775709512299	0.963754472695085	no	mid	chr1:36174957A>T
chr1	36174956_36174976del	TCAACAAGCGGCTCTCAAAGTC	T	MAP7D1_e6	ENSE00003787942	MAP7D1_e6_del129to149	GGAAGGCCTCGGTGCCCCCCACTGGCTCCTGCCGGGCCCGGCCCTAATGCCGTGTCTTTTCCCCCTCCAGGTGGGAGCAGGTGCTCCGTGTCGGCAGTTAACCTGCCCAAACACGTGGACTCTATAATCTCTGCCACGCTCTGGAACTCCCCCAGTAGAAGTAAGAGAAGGCCCAGCCCTTCCCC	MUT5	129	149	21	CAACAAGCGGCUCUCAAAGUC	∆21nt	∆21nt	Exon	Exon	Exon	90	24.4635193133047	31.4236111111111	50.314465408805	82.3514738170999	52.0627667046326	-30.2887071124673	1.93672808591792	1.54034407594565	0.0825575271707691	-1.45778654877488	2.37171947748974e-72	yes	neg3	chr1:36174956_36174976del
chr1	36174957_36174977del	CAACAAGCGGCTCTCAAAGTCC	C	MAP7D1_e6	ENSE00003787942	MAP7D1_e6_del130to150	GGAAGGCCTCGGTGCCCCCCACTGGCTCCTGCCGGGCCCGGCCCTAATGCCGTGTCTTTTCCCCCTCCAGGTGGGAGCAGGTGCTCCGTGTCGGCAGTTAACCTGCCCAAACACGTGGACTCTATAATCTCTGCCACGCTCTGGAACTCCCCCAGTAGAAGTAAGAGAAGGCCCAGCCCTTCCCC	MUT5	130	150	21	AACAAGCGGCUCUCAAAGUCC	∆21nt	∆21nt	Exon	Exon	Exon	90	24.4635193133047	31.4236111111111	50.314465408805	82.3514738170999	52.0627667046326	-30.2887071124673	1.93672808591792	1.54034407594565	0.0825575271707691	-1.45778654877488	2.37171947748974e-72	yes	neg3	chr1:36174957_36174977del
chr1	36174956	C	G	MAP7D1_e6	ENSE00003787942	MAP7D1_e6_C129G	GGAAGGCCTCGGTGCCCCCCACTGGCTCCTGCCGGGCCCGGCCCTAATGCCGTGTCTTTTCCCCCTCCAGGTGGGAGCAGGTGCTCCGTGTCGGCAGTTAACCTGCCCAAACACGTGGACTCTATAATGAACAAGCGGCTCTCAAAGTCCTCTGCCACGCTCTGGAACTCCCCCAGTAGAAGTAAGAGAAGGCCCAGCCCTTCCCC	MUT5	129	129	1	C	G	sub	Exon	Exon	Exon					82.3514738170999				1.54034407594565				no	mid	chr1:36174956C>G
chr1	36174956_36174961del	TCAACAA	T	MAP7D1_e6	ENSE00003787942	MAP7D1_e6_del129to134	GGAAGGCCTCGGTGCCCCCCACTGGCTCCTGCCGGGCCCGGCCCTAATGCCGTGTCTTTTCCCCCTCCAGGTGGGAGCAGGTGCTCCGTGTCGGCAGTTAACCTGCCCAAACACGTGGACTCTATAATGCGGCTCTCAAAGTCCTCTGCCACGCTCTGGAACTCCCCCAGTAGAAGTAAGAGAAGGCCCAGCCCTTCCCC	MUT5	129	134	6	CAACAA	∆6nt	∆6nt	Exon	Exon	Exon	105	56.7567567567568	50	70.3703703703704	82.3514738170999	79.1403029398612	-3.2111708772387	2.58369672860569	1.54034407594565	1.33340333690546	-0.20694073904019	0.284408696378705	no	mid	chr1:36174956_36174961del
chr1	36174956	C	T	MAP7D1_e6	ENSE00003787942	MAP7D1_e6_C129T	GGAAGGCCTCGGTGCCCCCCACTGGCTCCTGCCGGGCCCGGCCCTAATGCCGTGTCTTTTCCCCCTCCAGGTGGGAGCAGGTGCTCCGTGTCGGCAGTTAACCTGCCCAAACACGTGGACTCTATAATTAACAAGCGGCTCTCAAAGTCCTCTGCCACGCTCTGGAACTCCCCCAGTAGAAGTAAGAGAAGGCCCAGCCCTTCCCC	MUT5	129	129	1	C	U	sub	Exon	Exon	Exon	111	20	40.4255319148936	52.8846153846154	82.3514738170999	55.8483994896549	-26.503074327445	5.68416080846025	1.54034407594565	0.235011689759232	-1.30533238618642	8.82141301622464e-08	yes	neg3	chr1:36174956C>T
chr1	36174954	A	C	MAP7D1_e6	ENSE00003787942	MAP7D1_e6_A127C	GGAAGGCCTCGGTGCCCCCCACTGGCTCCTGCCGGGCCCGGCCCTAATGCCGTGTCTTTTCCCCCTCCAGGTGGGAGCAGGTGCTCCGTGTCGGCAGTTAACCTGCCCAAACACGTGGACTCTATACTCAACAAGCGGCTCTCAAAGTCCTCTGCCACGCTCTGGAACTCCCCCAGTAGAAGTAAGAGAAGGCCCAGCCCTTCCCC	MUT5	127	127	1	A	C	sub	Exon	Exon	Exon	111	75	74.4186046511628	87.3417721518987	82.3514738170999	89.5523541807186	7.2008803636187	2.46214037998065	1.54034407594565	2.14844674458993	0.60810266864428	0.047340413348805	yes	pos2	chr1:36174954A>C
chr1	36174954	A	G	MAP7D1_e6	ENSE00003787942	MAP7D1_e6_A127G	GGAAGGCCTCGGTGCCCCCCACTGGCTCCTGCCGGGCCCGGCCCTAATGCCGTGTCTTTTCCCCCTCCAGGTGGGAGCAGGTGCTCCGTGTCGGCAGTTAACCTGCCCAAACACGTGGACTCTATAGTCAACAAGCGGCTCTCAAAGTCCTCTGCCACGCTCTGGAACTCCCCCAGTAGAAGTAAGAGAAGGCCCAGCCCTTCCCC	MUT5	127	127	1	A	G	sub	Exon	Exon	Exon					82.3514738170999				1.54034407594565				no	mid	chr1:36174954A>G
chr1	36174953del	TA	T	MAP7D1_e6	ENSE00003787942	MAP7D1_e6_del126to126	GGAAGGCCTCGGTGCCCCCCACTGGCTCCTGCCGGGCCCGGCCCTAATGCCGTGTCTTTTCCCCCTCCAGGTGGGAGCAGGTGCTCCGTGTCGGCAGTTAACCTGCCCAAACACGTGGACTCTATATCAACAAGCGGCTCTCAAAGTCCTCTGCCACGCTCTGGAACTCCCCCAGTAGAAGTAAGAGAAGGCCCAGCCCTTCCCC	MUT5	126	126	1	A	∆1nt	∆1nt	Exon	Exon	Exon	110	77.5	62.3529411764706	90.4761904761905	82.3514738170999	89.8909121088737	7.5394382917738	1.84943568423537	1.54034407594565	2.18516203700029	0.64481796105464	0.00473079718771686	yes	pos2	chr1:36174953del
chr1	36174954del	AA	A	MAP7D1_e6	ENSE00003787942	MAP7D1_e6_del127to127	GGAAGGCCTCGGTGCCCCCCACTGGCTCCTGCCGGGCCCGGCCCTAATGCCGTGTCTTTTCCCCCTCCAGGTGGGAGCAGGTGCTCCGTGTCGGCAGTTAACCTGCCCAAACACGTGGACTCTATATCAACAAGCGGCTCTCAAAGTCCTCTGCCACGCTCTGGAACTCCCCCAGTAGAAGTAAGAGAAGGCCCAGCCCTTCCCC	MUT5	127	127	1	A	∆1nt	∆1nt	Exon	Exon	Exon	110	77.5	62.3529411764706	90.4761904761905	82.3514738170999	89.8909121088737	7.5394382917738	1.84943568423537	1.54034407594565	2.18516203700029	0.64481796105464	0.00473079718771686	yes	pos2	chr1:36174954del
chr1	36174954_36174974del	AATCAACAAGCGGCTCTCAAAG	A	MAP7D1_e6	ENSE00003787942	MAP7D1_e6_del127to147	GGAAGGCCTCGGTGCCCCCCACTGGCTCCTGCCGGGCCCGGCCCTAATGCCGTGTCTTTTCCCCCTCCAGGTGGGAGCAGGTGCTCCGTGTCGGCAGTTAACCTGCCCAAACACGTGGACTCTATATCCTCTGCCACGCTCTGGAACTCCCCCAGTAGAAGTAAGAGAAGGCCCAGCCCTTCCCC	MUT5	127	147	21	AUCAACAAGCGGCUCUCAAAG	∆21nt	∆21nt	Exon	Exon	Exon	90	56.8027210884354	56.25	73.1203007518797	82.3514738170999	79.1849442486758	-3.16652956842409	1.68220051161327	1.54034407594565	1.33610962381531	-0.20423445213034	0.0965802219731622	yes	neg1	chr1:36174954_36174974del
chr1	36174954	A	T	MAP7D1_e6	ENSE00003787942	MAP7D1_e6_A127T	GGAAGGCCTCGGTGCCCCCCACTGGCTCCTGCCGGGCCCGGCCCTAATGCCGTGTCTTTTCCCCCTCCAGGTGGGAGCAGGTGCTCCGTGTCGGCAGTTAACCTGCCCAAACACGTGGACTCTATATTCAACAAGCGGCTCTCAAAGTCCTCTGCCACGCTCTGGAACTCCCCCAGTAGAAGTAAGAGAAGGCCCAGCCCTTCCCC	MUT5	127	127	1	A	U	sub	Exon	Exon	Exon	111	55.5555555555556	52.7777777777778	88.5245901639344	82.3514738170999	83.1572803408626	0.805806523762709	4.17327933464624	1.54034407594565	1.59681526279795	0.0564711868523	0.895677269670573	no	mid	chr1:36174954A>T
chr1	36174951_36174953del	TATA	T	MAP7D1_e6	ENSE00003787942	MAP7D1_e6_del124to126	GGAAGGCCTCGGTGCCCCCCACTGGCTCCTGCCGGGCCCGGCCCTAATGCCGTGTCTTTTCCCCCTCCAGGTGGGAGCAGGTGCTCCGTGTCGGCAGTTAACCTGCCCAAACACGTGGACTCTATCAACAAGCGGCTCTCAAAGTCCTCTGCCACGCTCTGGAACTCCCCCAGTAGAAGTAAGAGAAGGCCCAGCCCTTCCCC	MUT5	124	126	3	AUA	∆3nt	∆3nt	Exon	Exon	Exon	108	81.1594202898551	83.4586466165414	92.2448979591837	82.3514738170999	92.5184507436119	10.166976926512	1.5447143623763	1.54034407594565	2.51496820174787	0.97462412580222	5.55756975663981e-05	yes	pos2	chr1:36174951_36174953del
chr1	36174952_36174954del	ATAA	A	MAP7D1_e6	ENSE00003787942	MAP7D1_e6_del125to127	GGAAGGCCTCGGTGCCCCCCACTGGCTCCTGCCGGGCCCGGCCCTAATGCCGTGTCTTTTCCCCCTCCAGGTGGGAGCAGGTGCTCCGTGTCGGCAGTTAACCTGCCCAAACACGTGGACTCTATCAACAAGCGGCTCTCAAAGTCCTCTGCCACGCTCTGGAACTCCCCCAGTAGAAGTAAGAGAAGGCCCAGCCCTTCCCC	MUT5	125	127	3	UAA	∆3nt	∆3nt	Exon	Exon	Exon	108	81.1594202898551	83.4586466165414	92.2448979591837	82.3514738170999	92.5184507436119	10.166976926512	1.5447143623763	1.54034407594565	2.51496820174787	0.97462412580222	5.55756975663981e-05	yes	pos2	chr1:36174952_36174954del
chr1	36174953_36174955del	TAAT	T	MAP7D1_e6	ENSE00003787942	MAP7D1_e6_del126to128	GGAAGGCCTCGGTGCCCCCCACTGGCTCCTGCCGGGCCCGGCCCTAATGCCGTGTCTTTTCCCCCTCCAGGTGGGAGCAGGTGCTCCGTGTCGGCAGTTAACCTGCCCAAACACGTGGACTCTATCAACAAGCGGCTCTCAAAGTCCTCTGCCACGCTCTGGAACTCCCCCAGTAGAAGTAAGAGAAGGCCCAGCCCTTCCCC	MUT5	126	128	3	AAU	∆3nt	∆3nt	Exon	Exon	Exon	108	81.1594202898551	83.4586466165414	92.2448979591837	82.3514738170999	92.5184507436119	10.166976926512	1.5447143623763	1.54034407594565	2.51496820174787	0.97462412580222	5.55756975663981e-05	yes	pos2	chr1:36174953_36174955del
chr1	36174953_36174958del	TAATCAA	T	MAP7D1_e6	ENSE00003787942	MAP7D1_e6_del126to131	GGAAGGCCTCGGTGCCCCCCACTGGCTCCTGCCGGGCCCGGCCCTAATGCCGTGTCTTTTCCCCCTCCAGGTGGGAGCAGGTGCTCCGTGTCGGCAGTTAACCTGCCCAAACACGTGGACTCTATCAAGCGGCTCTCAAAGTCCTCTGCCACGCTCTGGAACTCCCCCAGTAGAAGTAAGAGAAGGCCCAGCCCTTCCCC	MUT5	126	131	6	AAUCAA	∆6nt	∆6nt	Exon	Exon	Exon					82.3514738170999				1.54034407594565				no	mid	chr1:36174953_36174958del
chr1	36174953	A	C	MAP7D1_e6	ENSE00003787942	MAP7D1_e6_A126C	GGAAGGCCTCGGTGCCCCCCACTGGCTCCTGCCGGGCCCGGCCCTAATGCCGTGTCTTTTCCCCCTCCAGGTGGGAGCAGGTGCTCCGTGTCGGCAGTTAACCTGCCCAAACACGTGGACTCTATCATCAACAAGCGGCTCTCAAAGTCCTCTGCCACGCTCTGGAACTCCCCCAGTAGAAGTAAGAGAAGGCCCAGCCCTTCCCC	MUT5	126	126	1	A	C	sub	Exon	Exon	Exon	111	75	66.6666666666667	82.9545454545455	82.3514738170999	88.3911240828109	6.03965026571101	2.58025077818696	1.54034407594565	2.03000158750197	0.48965751155632	0.0989908250722497	yes	pos1	chr1:36174953A>C
chr1	36174953	A	G	MAP7D1_e6	ENSE00003787942	MAP7D1_e6_A126G	GGAAGGCCTCGGTGCCCCCCACTGGCTCCTGCCGGGCCCGGCCCTAATGCCGTGTCTTTTCCCCCTCCAGGTGGGAGCAGGTGCTCCGTGTCGGCAGTTAACCTGCCCAAACACGTGGACTCTATGATCAACAAGCGGCTCTCAAAGTCCTCTGCCACGCTCTGGAACTCCCCCAGTAGAAGTAAGAGAAGGCCCAGCCCTTCCCC	MUT5	126	126	1	A	G	sub	Exon	Exon	Exon	111	90.5405405405405	61.5384615384615	94.4206008583691	82.3514738170999	94.1386873785237	11.7872135614238	1.42361402587821	1.54034407594565	2.7763955172398	1.23605144129415	8.01415159639054e-06	yes	pos3	chr1:36174953A>G
chr1	36174953_36174973del	TAATCAACAAGCGGCTCTCAAA	T	MAP7D1_e6	ENSE00003787942	MAP7D1_e6_del126to146	GGAAGGCCTCGGTGCCCCCCACTGGCTCCTGCCGGGCCCGGCCCTAATGCCGTGTCTTTTCCCCCTCCAGGTGGGAGCAGGTGCTCCGTGTCGGCAGTTAACCTGCCCAAACACGTGGACTCTATGTCCTCTGCCACGCTCTGGAACTCCCCCAGTAGAAGTAAGAGAAGGCCCAGCCCTTCCCC	MUT5	126	146	21	AAUCAACAAGCGGCUCUCAAA	∆21nt	∆21nt	Exon	Exon	Exon	90	10.5882352941176	13.6986301369863	27	82.3514738170999	36.4695032883196	-45.8819705287803	5.65483870455898	1.54034407594565	-0.555043668790919	-2.09538774473657	1.1484358326701e-16	yes	neg4	chr1:36174953_36174973del
chr1	36174953	A	T	MAP7D1_e6	ENSE00003787942	MAP7D1_e6_A126T	GGAAGGCCTCGGTGCCCCCCACTGGCTCCTGCCGGGCCCGGCCCTAATGCCGTGTCTTTTCCCCCTCCAGGTGGGAGCAGGTGCTCCGTGTCGGCAGTTAACCTGCCCAAACACGTGGACTCTATTATCAACAAGCGGCTCTCAAAGTCCTCTGCCACGCTCTGGAACTCCCCCAGTAGAAGTAAGAGAAGGCCCAGCCCTTCCCC	MUT5	126	126	1	A	U	sub	Exon	Exon	Exon	111	82.8947368421053	66.6666666666667	81.3559322033898	82.3514738170999	90.9532268956166	8.60175307851671	1.81364197183043	1.54034407594565	2.30793725314401	0.76759317719836	0.00169864620178655	yes	pos2	chr1:36174953A>T
chr1	36174951	A	C	MAP7D1_e6	ENSE00003787942	MAP7D1_e6_A124C	GGAAGGCCTCGGTGCCCCCCACTGGCTCCTGCCGGGCCCGGCCCTAATGCCGTGTCTTTTCCCCCTCCAGGTGGGAGCAGGTGCTCCGTGTCGGCAGTTAACCTGCCCAAACACGTGGACTCTCTAATCAACAAGCGGCTCTCAAAGTCCTCTGCCACGCTCTGGAACTCCCCCAGTAGAAGTAAGAGAAGGCCCAGCCCTTCCCC	MUT5	124	124	1	A	C	sub	Exon	Exon	Exon	111	51.6129032258065	72	74.6987951807229	82.3514738170999	80.82358515762	-1.52788865947989	3.87218226246079	1.54034407594565	1.43858768813513	-0.10175638781052	0.765514553278806	no	mid	chr1:36174951A>C
chr1	36174951	A	G	MAP7D1_e6	ENSE00003787942	MAP7D1_e6_A124G	GGAAGGCCTCGGTGCCCCCCACTGGCTCCTGCCGGGCCCGGCCCTAATGCCGTGTCTTTTCCCCCTCCAGGTGGGAGCAGGTGCTCCGTGTCGGCAGTTAACCTGCCCAAACACGTGGACTCTGTAATCAACAAGCGGCTCTCAAAGTCCTCTGCCACGCTCTGGAACTCCCCCAGTAGAAGTAAGAGAAGGCCCAGCCCTTCCCC	MUT5	124	124	1	A	G	sub	Exon	Exon	Exon	111	78.5714285714286	30	78.9473684210526	82.3514738170999	84.5548475864268	2.2033737693269	4.92131322347382	1.54034407594565	1.70010521319072	0.15976113724507	0.753712655467961	no	mid	chr1:36174951A>G
chr1	36174951del	TA	T	MAP7D1_e6	ENSE00003787942	MAP7D1_e6_del124to124	GGAAGGCCTCGGTGCCCCCCACTGGCTCCTGCCGGGCCCGGCCCTAATGCCGTGTCTTTTCCCCCTCCAGGTGGGAGCAGGTGCTCCGTGTCGGCAGTTAACCTGCCCAAACACGTGGACTCTTAATCAACAAGCGGCTCTCAAAGTCCTCTGCCACGCTCTGGAACTCCCCCAGTAGAAGTAAGAGAAGGCCCAGCCCTTCCCC	MUT5	124	124	1	A	∆1nt	∆1nt	Exon	Exon	Exon					82.3514738170999				1.54034407594565				no	mid	chr1:36174951del
chr1	36174951	A	T	MAP7D1_e6	ENSE00003787942	MAP7D1_e6_A124T	GGAAGGCCTCGGTGCCCCCCACTGGCTCCTGCCGGGCCCGGCCCTAATGCCGTGTCTTTTCCCCCTCCAGGTGGGAGCAGGTGCTCCGTGTCGGCAGTTAACCTGCCCAAACACGTGGACTCTTTAATCAACAAGCGGCTCTCAAAGTCCTCTGCCACGCTCTGGAACTCCCCCAGTAGAAGTAAGAGAAGGCCCAGCCCTTCCCC	MUT5	124	124	1	A	U	sub	Exon	Exon	Exon					82.3514738170999				1.54034407594565				no	mid	chr1:36174951A>T
chr1	36174949	C	G	MAP7D1_e6	ENSE00003787942	MAP7D1_e6_C122G	GGAAGGCCTCGGTGCCCCCCACTGGCTCCTGCCGGGCCCGGCCCTAATGCCGTGTCTTTTCCCCCTCCAGGTGGGAGCAGGTGCTCCGTGTCGGCAGTTAACCTGCCCAAACACGTGGACTGTATAATCAACAAGCGGCTCTCAAAGTCCTCTGCCACGCTCTGGAACTCCCCCAGTAGAAGTAAGAGAAGGCCCAGCCCTTCCCC	MUT5	122	122	1	C	G	sub	Exon	Exon	Exon	111	68.421052631579	51.1111111111111	80	82.3514738170999	84.4556276019356	2.10415378483571	3.88111497512143	1.54034407594565	1.69252760984313	0.15218353389748	0.70210569703012	no	mid	chr1:36174949C>G
chr1	36174949_36174951del	TCTA	T	MAP7D1_e6	ENSE00003787942	MAP7D1_e6_del122to124	GGAAGGCCTCGGTGCCCCCCACTGGCTCCTGCCGGGCCCGGCCCTAATGCCGTGTCTTTTCCCCCTCCAGGTGGGAGCAGGTGCTCCGTGTCGGCAGTTAACCTGCCCAAACACGTGGACTTAATCAACAAGCGGCTCTCAAAGTCCTCTGCCACGCTCTGGAACTCCCCCAGTAGAAGTAAGAGAAGGCCCAGCCCTTCCCC	MUT5	122	124	3	CUA	∆3nt	∆3nt	Exon	Exon	Exon	108	71.4285714285714	37.5	92.3076923076923	82.3514738170999	83.9346893496442	1.5832155325443	6.15104014372358	1.54034407594565	1.6533766592139	0.11303258326825	0.86095324819084	no	mid	chr1:36174949_36174951del
chr1	36174949del	TC	T	MAP7D1_e6	ENSE00003787942	MAP7D1_e6_del122to122	GGAAGGCCTCGGTGCCCCCCACTGGCTCCTGCCGGGCCCGGCCCTAATGCCGTGTCTTTTCCCCCTCCAGGTGGGAGCAGGTGCTCCGTGTCGGCAGTTAACCTGCCCAAACACGTGGACTTATAATCAACAAGCGGCTCTCAAAGTCCTCTGCCACGCTCTGGAACTCCCCCAGTAGAAGTAAGAGAAGGCCCAGCCCTTCCCC	MUT5	122	122	1	C	∆1nt	∆1nt	Exon	Exon	Exon					82.3514738170999				1.54034407594565				no	mid	chr1:36174949del
chr1	36174949_36174954del	TCTATAA	T	MAP7D1_e6	ENSE00003787942	MAP7D1_e6_del122to127	GGAAGGCCTCGGTGCCCCCCACTGGCTCCTGCCGGGCCCGGCCCTAATGCCGTGTCTTTTCCCCCTCCAGGTGGGAGCAGGTGCTCCGTGTCGGCAGTTAACCTGCCCAAACACGTGGACTTCAACAAGCGGCTCTCAAAGTCCTCTGCCACGCTCTGGAACTCCCCCAGTAGAAGTAAGAGAAGGCCCAGCCCTTCCCC	MUT5	122	127	6	CUAUAA	∆6nt	∆6nt	Exon	Exon	Exon					82.3514738170999				1.54034407594565				no	mid	chr1:36174949_36174954del
chr1	36174949	C	T	MAP7D1_e6	ENSE00003787942	MAP7D1_e6_C122T	GGAAGGCCTCGGTGCCCCCCACTGGCTCCTGCCGGGCCCGGCCCTAATGCCGTGTCTTTTCCCCCTCCAGGTGGGAGCAGGTGCTCCGTGTCGGCAGTTAACCTGCCCAAACACGTGGACTTTATAATCAACAAGCGGCTCTCAAAGTCCTCTGCCACGCTCTGGAACTCCCCCAGTAGAAGTAAGAGAAGGCCCAGCCCTTCCCC	MUT5	122	122	1	C	U	sub	Exon	Exon	Exon	111	63.1578947368421	62.5	64.7058823529412	82.3514738170999	82.0704736002027	-0.281000216897198	4.4344568886622	1.54034407594565	1.52112943888569	-0.01921463705996	0.965087696153201	no	mid	chr1:36174949C>T
chr1	36174947	C	G	MAP7D1_e6	ENSE00003787942	MAP7D1_e6_C120G	GGAAGGCCTCGGTGCCCCCCACTGGCTCCTGCCGGGCCCGGCCCTAATGCCGTGTCTTTTCCCCCTCCAGGTGGGAGCAGGTGCTCCGTGTCGGCAGTTAACCTGCCCAAACACGTGGAGTCTATAATCAACAAGCGGCTCTCAAAGTCCTCTGCCACGCTCTGGAACTCCCCCAGTAGAAGTAAGAGAAGGCCCAGCCCTTCCCC	MUT5	120	120	1	C	G	sub	Exon	Exon	Exon					82.3514738170999				1.54034407594565				no	mid	chr1:36174947C>G
chr1	36174947_36174949del	ACTC	A	MAP7D1_e6	ENSE00003787942	MAP7D1_e6_del120to122	GGAAGGCCTCGGTGCCCCCCACTGGCTCCTGCCGGGCCCGGCCCTAATGCCGTGTCTTTTCCCCCTCCAGGTGGGAGCAGGTGCTCCGTGTCGGCAGTTAACCTGCCCAAACACGTGGATATAATCAACAAGCGGCTCTCAAAGTCCTCTGCCACGCTCTGGAACTCCCCCAGTAGAAGTAAGAGAAGGCCCAGCCCTTCCCC	MUT5	120	122	3	CUC	∆3nt	∆3nt	Exon	Exon	Exon					82.3514738170999				1.54034407594565				no	mid	chr1:36174947_36174949del
chr1	36174947del	AC	A	MAP7D1_e6	ENSE00003787942	MAP7D1_e6_del120to120	GGAAGGCCTCGGTGCCCCCCACTGGCTCCTGCCGGGCCCGGCCCTAATGCCGTGTCTTTTCCCCCTCCAGGTGGGAGCAGGTGCTCCGTGTCGGCAGTTAACCTGCCCAAACACGTGGATCTATAATCAACAAGCGGCTCTCAAAGTCCTCTGCCACGCTCTGGAACTCCCCCAGTAGAAGTAAGAGAAGGCCCAGCCCTTCCCC	MUT5	120	120	1	C	∆1nt	∆1nt	Exon	Exon	Exon					82.3514738170999				1.54034407594565				no	mid	chr1:36174947del
chr1	36174947	C	T	MAP7D1_e6	ENSE00003787942	MAP7D1_e6_C120T	GGAAGGCCTCGGTGCCCCCCACTGGCTCCTGCCGGGCCCGGCCCTAATGCCGTGTCTTTTCCCCCTCCAGGTGGGAGCAGGTGCTCCGTGTCGGCAGTTAACCTGCCCAAACACGTGGATTCTATAATCAACAAGCGGCTCTCAAAGTCCTCTGCCACGCTCTGGAACTCCCCCAGTAGAAGTAAGAGAAGGCCCAGCCCTTCCCC	MUT5	120	120	1	C	U	sub	Exon	Exon	Exon	111	71.875	44.0677966101695	80.3571428571429	82.3514738170999	85.1735364678116	2.8220626507117	3.27800796214349	1.54034407594565	1.74827712018613	0.20793304424048	0.534912015793725	no	mid	chr1:36174947C>T
chr1	36174946	A	C	MAP7D1_e6	ENSE00003787942	MAP7D1_e6_A119C	GGAAGGCCTCGGTGCCCCCCACTGGCTCCTGCCGGGCCCGGCCCTAATGCCGTGTCTTTTCCCCCTCCAGGTGGGAGCAGGTGCTCCGTGTCGGCAGTTAACCTGCCCAAACACGTGGCCTCTATAATCAACAAGCGGCTCTCAAAGTCCTCTGCCACGCTCTGGAACTCCCCCAGTAGAAGTAAGAGAAGGCCCAGCCCTTCCCC	MUT5	119	119	1	A	C	sub	Exon	Exon	Exon	111	28.5714285714286	31.5789473684211	70	82.3514738170999	67.6641736145372	-14.6873002025627	7.54432582823746	1.54034407594565	0.738381054992143	-0.801963020953507	0.0457798018021158	yes	neg2	chr1:36174946A>C
chr1	36174946_36174948del	GACT	G	MAP7D1_e6	ENSE00003787942	MAP7D1_e6_del119to121	GGAAGGCCTCGGTGCCCCCCACTGGCTCCTGCCGGGCCCGGCCCTAATGCCGTGTCTTTTCCCCCTCCAGGTGGGAGCAGGTGCTCCGTGTCGGCAGTTAACCTGCCCAAACACGTGGCTATAATCAACAAGCGGCTCTCAAAGTCCTCTGCCACGCTCTGGAACTCCCCCAGTAGAAGTAAGAGAAGGCCCAGCCCTTCCCC	MUT5	119	121	3	ACU	∆3nt	∆3nt	Exon	Exon	Exon	108	21.4876033057851	34.0659340659341	53.1914893617021	82.3514738170999	52.8276990124052	-29.5237748046947	4.37066215756327	1.54034407594565	0.113228778815785	-1.42711529712986	5.2251895683067e-15	yes	neg3	chr1:36174946_36174948del
chr1	36174946del	GA	G	MAP7D1_e6	ENSE00003787942	MAP7D1_e6_del119to119	GGAAGGCCTCGGTGCCCCCCACTGGCTCCTGCCGGGCCCGGCCCTAATGCCGTGTCTTTTCCCCCTCCAGGTGGGAGCAGGTGCTCCGTGTCGGCAGTTAACCTGCCCAAACACGTGGCTCTATAATCAACAAGCGGCTCTCAAAGTCCTCTGCCACGCTCTGGAACTCCCCCAGTAGAAGTAAGAGAAGGCCCAGCCCTTCCCC	MUT5	119	119	1	A	∆1nt	∆1nt	Exon	Exon	Exon	110	34.2105263157895	36	48.4848484848485	82.3514738170999	64.6419464925742	-17.7095273245257	5.51711285101257	1.54034407594565	0.603337338190411	-0.937006737755239	0.000391120084198591	yes	neg2	chr1:36174946del
chr1	36174946	A	G	MAP7D1_e6	ENSE00003787942	MAP7D1_e6_A119G	GGAAGGCCTCGGTGCCCCCCACTGGCTCCTGCCGGGCCCGGCCCTAATGCCGTGTCTTTTCCCCCTCCAGGTGGGAGCAGGTGCTCCGTGTCGGCAGTTAACCTGCCCAAACACGTGGGCTCTATAATCAACAAGCGGCTCTCAAAGTCCTCTGCCACGCTCTGGAACTCCCCCAGTAGAAGTAAGAGAAGGCCCAGCCCTTCCCC	MUT5	119	119	1	A	G	sub	Exon	Exon	Exon					82.3514738170999				1.54034407594565				no	mid	chr1:36174946A>G
chr1	36174946_36174951del	GACTCTA	G	MAP7D1_e6	ENSE00003787942	MAP7D1_e6_del119to124	GGAAGGCCTCGGTGCCCCCCACTGGCTCCTGCCGGGCCCGGCCCTAATGCCGTGTCTTTTCCCCCTCCAGGTGGGAGCAGGTGCTCCGTGTCGGCAGTTAACCTGCCCAAACACGTGGTAATCAACAAGCGGCTCTCAAAGTCCTCTGCCACGCTCTGGAACTCCCCCAGTAGAAGTAAGAGAAGGCCCAGCCCTTCCCC	MUT5	119	124	6	ACUCUA	∆6nt	∆6nt	Exon	Exon	Exon	105	61.9834710743802	54.9382716049383	80.5343511450382	82.3514738170999	82.4835037912024	0.132029974102499	2.2157249287605	1.54034407594565	1.5494552418755	0.00911116592985017	0.967948372531995	no	mid	chr1:36174946_36174951del
chr1	36174946_36174966del	GACTCTATAATCAACAAGCGGC	G	MAP7D1_e6	ENSE00003787942	MAP7D1_e6_del119to139	GGAAGGCCTCGGTGCCCCCCACTGGCTCCTGCCGGGCCCGGCCCTAATGCCGTGTCTTTTCCCCCTCCAGGTGGGAGCAGGTGCTCCGTGTCGGCAGTTAACCTGCCCAAACACGTGGTCTCAAAGTCCTCTGCCACGCTCTGGAACTCCCCCAGTAGAAGTAAGAGAAGGCCCAGCCCTTCCCC	MUT5	119	139	21	ACUCUAUAAUCAACAAGCGGC	∆21nt	∆21nt	Exon	Exon	Exon	90	31.0945273631841	43.1451612903226	61.5494978479197	82.3514738170999	59.9728753210781	-22.3785984960218	2.25047257530281	1.54034407594565	0.404335040752453	-1.1360090351932	3.96887561158985e-31	yes	neg3	chr1:36174946_36174966del
chr1	36174946	A	T	MAP7D1_e6	ENSE00003787942	MAP7D1_e6_A119T	GGAAGGCCTCGGTGCCCCCCACTGGCTCCTGCCGGGCCCGGCCCTAATGCCGTGTCTTTTCCCCCTCCAGGTGGGAGCAGGTGCTCCGTGTCGGCAGTTAACCTGCCCAAACACGTGGTCTCTATAATCAACAAGCGGCTCTCAAAGTCCTCTGCCACGCTCTGGAACTCCCCCAGTAGAAGTAAGAGAAGGCCCAGCCCTTCCCC	MUT5	119	119	1	A	U	sub	Exon	Exon	Exon	111	62.5	25	65	82.3514738170999	75.5318892650145	-6.8195845520854	6.64786098750697	1.54034407594565	1.12718427437455	-0.4131598015711	0.357119569120944	no	mid	chr1:36174946A>T
chr1	36174945	G	T	MAP7D1_e6	ENSE00003787942	MAP7D1_e6_G118T	GGAAGGCCTCGGTGCCCCCCACTGGCTCCTGCCGGGCCCGGCCCTAATGCCGTGTCTTTTCCCCCTCCAGGTGGGAGCAGGTGCTCCGTGTCGGCAGTTAACCTGCCCAAACACGTGTACTCTATAATCAACAAGCGGCTCTCAAAGTCCTCTGCCACGCTCTGGAACTCCCCCAGTAGAAGTAAGAGAAGGCCCAGCCCTTCCCC	MUT5	118	118	1	G	U	sub	Exon	Exon	Exon	111	25.5813953488372	28.4023668639053	45.1505016722408	82.3514738170999	54.1987589387244	-28.1527148783755	3.26052174368257	1.54034407594565	0.168346822213152	-1.3719972537325	8.97591976787565e-24	yes	neg3	chr1:36174945G>T
chr1	36174945_36174947del	GGAC	G	MAP7D1_e6	ENSE00003787942	MAP7D1_e6_del118to120	GGAAGGCCTCGGTGCCCCCCACTGGCTCCTGCCGGGCCCGGCCCTAATGCCGTGTCTTTTCCCCCTCCAGGTGGGAGCAGGTGCTCCGTGTCGGCAGTTAACCTGCCCAAACACGTGTCTATAATCAACAAGCGGCTCTCAAAGTCCTCTGCCACGCTCTGGAACTCCCCCAGTAGAAGTAAGAGAAGGCCCAGCCCTTCCCC	MUT5	118	120	3	GAC	∆3nt	∆3nt	Exon	Exon	Exon					82.3514738170999				1.54034407594565				no	mid	chr1:36174945_36174947del
chr1	36174944_36174949del	TGGACTC	T	MAP7D1_e6	ENSE00003787942	MAP7D1_e6_del117to122	GGAAGGCCTCGGTGCCCCCCACTGGCTCCTGCCGGGCCCGGCCCTAATGCCGTGTCTTTTCCCCCTCCAGGTGGGAGCAGGTGCTCCGTGTCGGCAGTTAACCTGCCCAAACACGTTATAATCAACAAGCGGCTCTCAAAGTCCTCTGCCACGCTCTGGAACTCCCCCAGTAGAAGTAAGAGAAGGCCCAGCCCTTCCCC	MUT5	117	122	6	GGACUC	∆6nt	∆6nt	Exon	Exon	Exon	105	37.7245508982036	35.4651162790698	62.6760563380282	82.3514738170999	66.2109370472718	-16.1405367698281	2.99343481097871	1.54034407594565	0.672708492646344	-0.867635583299306	7.96849853975673e-10	yes	neg2	chr1:36174944_36174949del
chr1	36174944	G	T	MAP7D1_e6	ENSE00003787942	MAP7D1_e6_G117T	GGAAGGCCTCGGTGCCCCCCACTGGCTCCTGCCGGGCCCGGCCCTAATGCCGTGTCTTTTCCCCCTCCAGGTGGGAGCAGGTGCTCCGTGTCGGCAGTTAACCTGCCCAAACACGTTGACTCTATAATCAACAAGCGGCTCTCAAAGTCCTCTGCCACGCTCTGGAACTCCCCCAGTAGAAGTAAGAGAAGGCCCAGCCCTTCCCC	MUT5	117	117	1	G	U	sub	Exon	Exon	Exon	111	34.7560975609756	34.2105263157895	59.5238095238095	82.3514738170999	63.7566564326603	-18.5948173844396	3.16819833572419	1.54034407594565	0.564817854506817	-0.975526221438833	1.17488680168356e-11	yes	neg2	chr1:36174944G>T
chr1	36174940_36174945del	CACGTGG	C	MAP7D1_e6	ENSE00003787942	MAP7D1_e6_del113to118	GGAAGGCCTCGGTGCCCCCCACTGGCTCCTGCCGGGCCCGGCCCTAATGCCGTGTCTTTTCCCCCTCCAGGTGGGAGCAGGTGCTCCGTGTCGGCAGTTAACCTGCCCAAACACTCTATAATCAACAAGCGGCTCTCAAAGTCCTCTGCCACGCTCTGGAACTCCCCCAGTAGAAGTAAGAGAAGGCCCAGCCCTTCCCC	MUT5	113	118	6	ACGUGG	∆6nt	∆6nt	Exon	Exon	Exon	105	38.8235294117647	45.2054794520548	70.5426356589147	82.3514738170999	69.2898676332936	-13.0616061838063	3.76646873668744	1.54034407594565	0.813706040649756	-0.726638035295894	0.000168580143148094	yes	neg2	chr1:36174940_36174945del
chr1	36174941_36174946del	ACGTGGA	A	MAP7D1_e6	ENSE00003787942	MAP7D1_e6_del114to119	GGAAGGCCTCGGTGCCCCCCACTGGCTCCTGCCGGGCCCGGCCCTAATGCCGTGTCTTTTCCCCCTCCAGGTGGGAGCAGGTGCTCCGTGTCGGCAGTTAACCTGCCCAAACACTCTATAATCAACAAGCGGCTCTCAAAGTCCTCTGCCACGCTCTGGAACTCCCCCAGTAGAAGTAAGAGAAGGCCCAGCCCTTCCCC	MUT5	114	119	6	CGUGGA	∆6nt	∆6nt	Exon	Exon	Exon	105	38.8235294117647	45.2054794520548	70.5426356589147	82.3514738170999	69.2898676332936	-13.0616061838063	3.76646873668744	1.54034407594565	0.813706040649756	-0.726638035295894	0.000168580143148094	yes	neg2	chr1:36174941_36174946del
chr1	36174942_36174947del	CGTGGAC	C	MAP7D1_e6	ENSE00003787942	MAP7D1_e6_del115to120	GGAAGGCCTCGGTGCCCCCCACTGGCTCCTGCCGGGCCCGGCCCTAATGCCGTGTCTTTTCCCCCTCCAGGTGGGAGCAGGTGCTCCGTGTCGGCAGTTAACCTGCCCAAACACTCTATAATCAACAAGCGGCTCTCAAAGTCCTCTGCCACGCTCTGGAACTCCCCCAGTAGAAGTAAGAGAAGGCCCAGCCCTTCCCC	MUT5	115	120	6	GUGGAC	∆6nt	∆6nt	Exon	Exon	Exon	105	38.8235294117647	45.2054794520548	70.5426356589147	82.3514738170999	69.2898676332936	-13.0616061838063	3.76646873668744	1.54034407594565	0.813706040649756	-0.726638035295894	0.000168580143148094	yes	neg2	chr1:36174942_36174947del
chr1	36174942del	CG	C	MAP7D1_e6	ENSE00003787942	MAP7D1_e6_del115to115	GGAAGGCCTCGGTGCCCCCCACTGGCTCCTGCCGGGCCCGGCCCTAATGCCGTGTCTTTTCCCCCTCCAGGTGGGAGCAGGTGCTCCGTGTCGGCAGTTAACCTGCCCAAACACTGGACTCTATAATCAACAAGCGGCTCTCAAAGTCCTCTGCCACGCTCTGGAACTCCCCCAGTAGAAGTAAGAGAAGGCCCAGCCCTTCCCC	MUT5	115	115	1	G	∆1nt	∆1nt	Exon	Exon	Exon	110	62.7450980392157	53.2258064516129	87.3913043478261	82.3514738170999	83.4072165483443	1.0557427312444	2.28846931974123	1.54034407594565	1.61476696596665	0.074422890021	0.737234130723514	no	mid	chr1:36174942del
chr1	36174942	G	T	MAP7D1_e6	ENSE00003787942	MAP7D1_e6_G115T	GGAAGGCCTCGGTGCCCCCCACTGGCTCCTGCCGGGCCCGGCCCTAATGCCGTGTCTTTTCCCCCTCCAGGTGGGAGCAGGTGCTCCGTGTCGGCAGTTAACCTGCCCAAACACTTGGACTCTATAATCAACAAGCGGCTCTCAAAGTCCTCTGCCACGCTCTGGAACTCCCCCAGTAGAAGTAAGAGAAGGCCCAGCCCTTCCCC	MUT5	115	115	1	G	U	sub	Exon	Exon	Exon	111	82.3529411764706	55.5555555555556	86	82.3514738170999	88.8191529393089	6.467679122209	3.34356272037175	1.54034407594565	2.07240008242302	0.53205600647737	0.190422531982845	no	mid	chr1:36174942G>T
chr1	36174940_36174960del	CACGTGGACTCTATAATCAACA	C	MAP7D1_e6	ENSE00003787942	MAP7D1_e6_del113to133	GGAAGGCCTCGGTGCCCCCCACTGGCTCCTGCCGGGCCCGGCCCTAATGCCGTGTCTTTTCCCCCTCCAGGTGGGAGCAGGTGCTCCGTGTCGGCAGTTAACCTGCCCAAACAGCGGCTCTCAAAGTCCTCTGCCACGCTCTGGAACTCCCCCAGTAGAAGTAAGAGAAGGCCCAGCCCTTCCCC	MUT5	113	133	21	ACGUGGACUCUAUAAUCAACA	∆21nt	∆21nt	Exon	Exon	Exon	90	86.3157894736842	78.3018867924528	91.1671924290221	82.3514738170999	93.7434574630898	11.3919836459899	0.836561657134287	1.54034407594565	2.70693415322021	1.16659007727456	4.46808192709193e-15	yes	pos3	chr1:36174940_36174960del
chr1	36174941_36174961del	ACGTGGACTCTATAATCAACAA	A	MAP7D1_e6	ENSE00003787942	MAP7D1_e6_del114to134	GGAAGGCCTCGGTGCCCCCCACTGGCTCCTGCCGGGCCCGGCCCTAATGCCGTGTCTTTTCCCCCTCCAGGTGGGAGCAGGTGCTCCGTGTCGGCAGTTAACCTGCCCAAACAGCGGCTCTCAAAGTCCTCTGCCACGCTCTGGAACTCCCCCAGTAGAAGTAAGAGAAGGCCCAGCCCTTCCCC	MUT5	114	134	21	CGUGGACUCUAUAAUCAACAA	∆21nt	∆21nt	Exon	Exon	Exon	90	86.3157894736842	78.3018867924528	91.1671924290221	82.3514738170999	93.7434574630898	11.3919836459899	0.836561657134287	1.54034407594565	2.70693415322021	1.16659007727456	4.46808192709193e-15	yes	pos3	chr1:36174941_36174961del
chr1	36174941_36174943del	ACGT	A	MAP7D1_e6	ENSE00003787942	MAP7D1_e6_del114to116	GGAAGGCCTCGGTGCCCCCCACTGGCTCCTGCCGGGCCCGGCCCTAATGCCGTGTCTTTTCCCCCTCCAGGTGGGAGCAGGTGCTCCGTGTCGGCAGTTAACCTGCCCAAACAGGACTCTATAATCAACAAGCGGCTCTCAAAGTCCTCTGCCACGCTCTGGAACTCCCCCAGTAGAAGTAAGAGAAGGCCCAGCCCTTCCCC	MUT5	114	116	3	CGU	∆3nt	∆3nt	Exon	Exon	Exon	108	71.4285714285714	66.304347826087	88.6075949367089	82.3514738170999	87.8250484344548	5.4735746173549	2.15902208711004	1.54034407594565	1.97596605886854	0.43562198292289	0.0657455528464496	yes	pos1	chr1:36174941_36174943del
chr1	36174941	C	G	MAP7D1_e6	ENSE00003787942	MAP7D1_e6_C114G	GGAAGGCCTCGGTGCCCCCCACTGGCTCCTGCCGGGCCCGGCCCTAATGCCGTGTCTTTTCCCCCTCCAGGTGGGAGCAGGTGCTCCGTGTCGGCAGTTAACCTGCCCAAACAGGTGGACTCTATAATCAACAAGCGGCTCTCAAAGTCCTCTGCCACGCTCTGGAACTCCCCCAGTAGAAGTAAGAGAAGGCCCAGCCCTTCCCC	MUT5	114	114	1	C	G	sub	Exon	Exon	Exon					82.3514738170999				1.54034407594565				no	mid	chr1:36174941C>G
chr1	36174941del	AC	A	MAP7D1_e6	ENSE00003787942	MAP7D1_e6_del114to114	GGAAGGCCTCGGTGCCCCCCACTGGCTCCTGCCGGGCCCGGCCCTAATGCCGTGTCTTTTCCCCCTCCAGGTGGGAGCAGGTGCTCCGTGTCGGCAGTTAACCTGCCCAAACAGTGGACTCTATAATCAACAAGCGGCTCTCAAAGTCCTCTGCCACGCTCTGGAACTCCCCCAGTAGAAGTAAGAGAAGGCCCAGCCCTTCCCC	MUT5	114	114	1	C	∆1nt	∆1nt	Exon	Exon	Exon	110	69.2307692307692	49.4949494949495	81.3471502590674	82.3514738170999	85.3999309353803	3.0484571182804	2.36737400725792	1.54034407594565	1.76631903291849	0.22597495697284	0.33987839283653	no	mid	chr1:36174941del
chr1	36174941	C	T	MAP7D1_e6	ENSE00003787942	MAP7D1_e6_C114T	GGAAGGCCTCGGTGCCCCCCACTGGCTCCTGCCGGGCCCGGCCCTAATGCCGTGTCTTTTCCCCCTCCAGGTGGGAGCAGGTGCTCCGTGTCGGCAGTTAACCTGCCCAAACATGTGGACTCTATAATCAACAAGCGGCTCTCAAAGTCCTCTGCCACGCTCTGGAACTCCCCCAGTAGAAGTAAGAGAAGGCCCAGCCCTTCCCC	MUT5	114	114	1	C	U	sub	Exon	Exon	Exon					82.3514738170999				1.54034407594565				no	mid	chr1:36174941C>T
chr1	36174940	A	C	MAP7D1_e6	ENSE00003787942	MAP7D1_e6_A113C	GGAAGGCCTCGGTGCCCCCCACTGGCTCCTGCCGGGCCCGGCCCTAATGCCGTGTCTTTTCCCCCTCCAGGTGGGAGCAGGTGCTCCGTGTCGGCAGTTAACCTGCCCAAACCCGTGGACTCTATAATCAACAAGCGGCTCTCAAAGTCCTCTGCCACGCTCTGGAACTCCCCCAGTAGAAGTAAGAGAAGGCCCAGCCCTTCCCC	MUT5	113	113	1	A	C	sub	Exon	Exon	Exon					82.3514738170999				1.54034407594565				no	mid	chr1:36174940A>C
chr1	36174940del	CA	C	MAP7D1_e6	ENSE00003787942	MAP7D1_e6_del113to113	GGAAGGCCTCGGTGCCCCCCACTGGCTCCTGCCGGGCCCGGCCCTAATGCCGTGTCTTTTCCCCCTCCAGGTGGGAGCAGGTGCTCCGTGTCGGCAGTTAACCTGCCCAAACCGTGGACTCTATAATCAACAAGCGGCTCTCAAAGTCCTCTGCCACGCTCTGGAACTCCCCCAGTAGAAGTAAGAGAAGGCCCAGCCCTTCCCC	MUT5	113	113	1	A	∆1nt	∆1nt	Exon	Exon	Exon	110	66.6666666666667	66.4285714285714	85	82.3514738170999	85.7385534687663	3.3870796516664	2.31638960318883	1.54034407594565	1.79374274027168	0.25339866432603	0.278120345394548	no	mid	chr1:36174940del
chr1	36174940	A	G	MAP7D1_e6	ENSE00003787942	MAP7D1_e6_A113G	GGAAGGCCTCGGTGCCCCCCACTGGCTCCTGCCGGGCCCGGCCCTAATGCCGTGTCTTTTCCCCCTCCAGGTGGGAGCAGGTGCTCCGTGTCGGCAGTTAACCTGCCCAAACGCGTGGACTCTATAATCAACAAGCGGCTCTCAAAGTCCTCTGCCACGCTCTGGAACTCCCCCAGTAGAAGTAAGAGAAGGCCCAGCCCTTCCCC	MUT5	113	113	1	A	G	sub	Exon	Exon	Exon	111	54.0540540540541	62.5	92.2077922077922	82.3514738170999	82.5511756663551	0.199701849255207	3.50596603915222	1.54034407594565	1.55414613918591	0.01380206324026	0.969036953873255	no	mid	chr1:36174940A>G
chr1	36174940	A	T	MAP7D1_e6	ENSE00003787942	MAP7D1_e6_A113T	GGAAGGCCTCGGTGCCCCCCACTGGCTCCTGCCGGGCCCGGCCCTAATGCCGTGTCTTTTCCCCCTCCAGGTGGGAGCAGGTGCTCCGTGTCGGCAGTTAACCTGCCCAAACTCGTGGACTCTATAATCAACAAGCGGCTCTCAAAGTCCTCTGCCACGCTCTGGAACTCCCCCAGTAGAAGTAAGAGAAGGCCCAGCCCTTCCCC	MUT5	113	113	1	A	U	sub	Exon	Exon	Exon	111	74.2857142857143	62.962962962963	89.010989010989	82.3514738170999	88.7048733587744	6.35339954167451	2.61801510164455	1.54034407594565	2.06094346783797	0.52059939189232	0.0931093506173387	yes	pos2	chr1:36174940A>T
chr1	36174940_36174942del	CACG	C	MAP7D1_e6	ENSE00003787942	MAP7D1_e6_del113to115	GGAAGGCCTCGGTGCCCCCCACTGGCTCCTGCCGGGCCCGGCCCTAATGCCGTGTCTTTTCCCCCTCCAGGTGGGAGCAGGTGCTCCGTGTCGGCAGTTAACCTGCCCAAACTGGACTCTATAATCAACAAGCGGCTCTCAAAGTCCTCTGCCACGCTCTGGAACTCCCCCAGTAGAAGTAAGAGAAGGCCCAGCCCTTCCCC	MUT5	113	115	3	ACG	∆3nt	∆3nt	Exon	Exon	Exon	108	64.1025641025641	66	75	82.3514738170999	84.0704616171162	1.7189878000163	3.18257714865949	1.54034407594565	1.66348013034403	0.12313605439838	0.700544940655056	no	mid	chr1:36174940_36174942del
chr1	36174939	C	G	MAP7D1_e6	ENSE00003787942	MAP7D1_e6_C112G	GGAAGGCCTCGGTGCCCCCCACTGGCTCCTGCCGGGCCCGGCCCTAATGCCGTGTCTTTTCCCCCTCCAGGTGGGAGCAGGTGCTCCGTGTCGGCAGTTAACCTGCCCAAAGACGTGGACTCTATAATCAACAAGCGGCTCTCAAAGTCCTCTGCCACGCTCTGGAACTCCCCCAGTAGAAGTAAGAGAAGGCCCAGCCCTTCCCC	MUT5	112	112	1	C	G	sub	Exon	Exon	Exon	111	72.5806451612903	62.5	88.421052631579	82.3514738170999	88.1048566290644	5.7533828119645	2.2252406979483	1.54034407594565	2.00239746102145	0.4620533850758	0.0627281872740834	yes	pos1	chr1:36174939C>G
chr1	36174939_36174944del	ACACGTG	A	MAP7D1_e6	ENSE00003787942	MAP7D1_e6_del112to117	GGAAGGCCTCGGTGCCCCCCACTGGCTCCTGCCGGGCCCGGCCCTAATGCCGTGTCTTTTCCCCCTCCAGGTGGGAGCAGGTGCTCCGTGTCGGCAGTTAACCTGCCCAAAGACTCTATAATCAACAAGCGGCTCTCAAAGTCCTCTGCCACGCTCTGGAACTCCCCCAGTAGAAGTAAGAGAAGGCCCAGCCCTTCCCC	MUT5	112	117	6	CACGUG	∆6nt	∆6nt	Exon	Exon	Exon					82.3514738170999				1.54034407594565				no	mid	chr1:36174939_36174944del
chr1	36174939_36174941del	ACAC	A	MAP7D1_e6	ENSE00003787942	MAP7D1_e6_del112to114	GGAAGGCCTCGGTGCCCCCCACTGGCTCCTGCCGGGCCCGGCCCTAATGCCGTGTCTTTTCCCCCTCCAGGTGGGAGCAGGTGCTCCGTGTCGGCAGTTAACCTGCCCAAAGTGGACTCTATAATCAACAAGCGGCTCTCAAAGTCCTCTGCCACGCTCTGGAACTCCCCCAGTAGAAGTAAGAGAAGGCCCAGCCCTTCCCC	MUT5	112	114	3	CAC	∆3nt	∆3nt	Exon	Exon	Exon					82.3514738170999				1.54034407594565				no	mid	chr1:36174939_36174941del
chr1	36174939	C	T	MAP7D1_e6	ENSE00003787942	MAP7D1_e6_C112T	GGAAGGCCTCGGTGCCCCCCACTGGCTCCTGCCGGGCCCGGCCCTAATGCCGTGTCTTTTCCCCCTCCAGGTGGGAGCAGGTGCTCCGTGTCGGCAGTTAACCTGCCCAAATACGTGGACTCTATAATCAACAAGCGGCTCTCAAAGTCCTCTGCCACGCTCTGGAACTCCCCCAGTAGAAGTAAGAGAAGGCCCAGCCCTTCCCC	MUT5	112	112	1	C	U	sub	Exon	Exon	Exon					82.3514738170999				1.54034407594565				no	mid	chr1:36174939C>T
chr1	36174935_36174955del	CCAAACACGTGGACTCTATAAT	C	MAP7D1_e6	ENSE00003787942	MAP7D1_e6_del108to128	GGAAGGCCTCGGTGCCCCCCACTGGCTCCTGCCGGGCCCGGCCCTAATGCCGTGTCTTTTCCCCCTCCAGGTGGGAGCAGGTGCTCCGTGTCGGCAGTTAACCTGCCCAACAAGCGGCTCTCAAAGTCCTCTGCCACGCTCTGGAACTCCCCCAGTAGAAGTAAGAGAAGGCCCAGCCCTTCCCC	MUT5	108	128	21	CAAACACGUGGACUCUAUAAU	∆21nt	∆21nt	Exon	Exon	Exon					82.3514738170999				1.54034407594565				no	mid	chr1:36174935_36174955del
chr1	36174936_36174956del	CAAACACGTGGACTCTATAATC	C	MAP7D1_e6	ENSE00003787942	MAP7D1_e6_del109to129	GGAAGGCCTCGGTGCCCCCCACTGGCTCCTGCCGGGCCCGGCCCTAATGCCGTGTCTTTTCCCCCTCCAGGTGGGAGCAGGTGCTCCGTGTCGGCAGTTAACCTGCCCAACAAGCGGCTCTCAAAGTCCTCTGCCACGCTCTGGAACTCCCCCAGTAGAAGTAAGAGAAGGCCCAGCCCTTCCCC	MUT5	109	129	21	AAACACGUGGACUCUAUAAUC	∆21nt	∆21nt	Exon	Exon	Exon					82.3514738170999				1.54034407594565				no	mid	chr1:36174936_36174956del
chr1	36174937_36174957del	AAACACGTGGACTCTATAATCA	A	MAP7D1_e6	ENSE00003787942	MAP7D1_e6_del110to130	GGAAGGCCTCGGTGCCCCCCACTGGCTCCTGCCGGGCCCGGCCCTAATGCCGTGTCTTTTCCCCCTCCAGGTGGGAGCAGGTGCTCCGTGTCGGCAGTTAACCTGCCCAACAAGCGGCTCTCAAAGTCCTCTGCCACGCTCTGGAACTCCCCCAGTAGAAGTAAGAGAAGGCCCAGCCCTTCCCC	MUT5	110	130	21	AACACGUGGACUCUAUAAUCA	∆21nt	∆21nt	Exon	Exon	Exon					82.3514738170999				1.54034407594565				no	mid	chr1:36174937_36174957del
chr1	36174938_36174958del	AACACGTGGACTCTATAATCAA	A	MAP7D1_e6	ENSE00003787942	MAP7D1_e6_del111to131	GGAAGGCCTCGGTGCCCCCCACTGGCTCCTGCCGGGCCCGGCCCTAATGCCGTGTCTTTTCCCCCTCCAGGTGGGAGCAGGTGCTCCGTGTCGGCAGTTAACCTGCCCAACAAGCGGCTCTCAAAGTCCTCTGCCACGCTCTGGAACTCCCCCAGTAGAAGTAAGAGAAGGCCCAGCCCTTCCCC	MUT5	111	131	21	ACACGUGGACUCUAUAAUCAA	∆21nt	∆21nt	Exon	Exon	Exon					82.3514738170999				1.54034407594565				no	mid	chr1:36174938_36174958del
chr1	36174936del	CA	C	MAP7D1_e6	ENSE00003787942	MAP7D1_e6_del109to109	GGAAGGCCTCGGTGCCCCCCACTGGCTCCTGCCGGGCCCGGCCCTAATGCCGTGTCTTTTCCCCCTCCAGGTGGGAGCAGGTGCTCCGTGTCGGCAGTTAACCTGCCCAACACGTGGACTCTATAATCAACAAGCGGCTCTCAAAGTCCTCTGCCACGCTCTGGAACTCCCCCAGTAGAAGTAAGAGAAGGCCCAGCCCTTCCCC	MUT5	109	109	1	A	∆1nt	∆1nt	Exon	Exon	Exon	110	68.75	70.7317073170732	84.5161290322581	82.3514738170999	87.0351367514266	4.68366293432671	2.544808736862	1.54034407594565	1.90406903663008	0.36372496068443	0.181003082674211	no	mid	chr1:36174936del
chr1	36174937del	AA	A	MAP7D1_e6	ENSE00003787942	MAP7D1_e6_del110to110	GGAAGGCCTCGGTGCCCCCCACTGGCTCCTGCCGGGCCCGGCCCTAATGCCGTGTCTTTTCCCCCTCCAGGTGGGAGCAGGTGCTCCGTGTCGGCAGTTAACCTGCCCAACACGTGGACTCTATAATCAACAAGCGGCTCTCAAAGTCCTCTGCCACGCTCTGGAACTCCCCCAGTAGAAGTAAGAGAAGGCCCAGCCCTTCCCC	MUT5	110	110	1	A	∆1nt	∆1nt	Exon	Exon	Exon	110	68.75	70.7317073170732	84.5161290322581	82.3514738170999	87.0351367514266	4.68366293432671	2.544808736862	1.54034407594565	1.90406903663008	0.36372496068443	0.181003082674211	no	mid	chr1:36174937del
chr1	36174938del	AA	A	MAP7D1_e6	ENSE00003787942	MAP7D1_e6_del111to111	GGAAGGCCTCGGTGCCCCCCACTGGCTCCTGCCGGGCCCGGCCCTAATGCCGTGTCTTTTCCCCCTCCAGGTGGGAGCAGGTGCTCCGTGTCGGCAGTTAACCTGCCCAACACGTGGACTCTATAATCAACAAGCGGCTCTCAAAGTCCTCTGCCACGCTCTGGAACTCCCCCAGTAGAAGTAAGAGAAGGCCCAGCCCTTCCCC	MUT5	111	111	1	A	∆1nt	∆1nt	Exon	Exon	Exon	110	68.75	70.7317073170732	84.5161290322581	82.3514738170999	87.0351367514266	4.68366293432671	2.544808736862	1.54034407594565	1.90406903663008	0.36372496068443	0.181003082674211	no	mid	chr1:36174938del
chr1	36174938	A	C	MAP7D1_e6	ENSE00003787942	MAP7D1_e6_A111C	GGAAGGCCTCGGTGCCCCCCACTGGCTCCTGCCGGGCCCGGCCCTAATGCCGTGTCTTTTCCCCCTCCAGGTGGGAGCAGGTGCTCCGTGTCGGCAGTTAACCTGCCCAACCACGTGGACTCTATAATCAACAAGCGGCTCTCAAAGTCCTCTGCCACGCTCTGGAACTCCCCCAGTAGAAGTAAGAGAAGGCCCAGCCCTTCCCC	MUT5	111	111	1	A	C	sub	Exon	Exon	Exon					82.3514738170999				1.54034407594565				no	mid	chr1:36174938A>C
chr1	36174937_36174939del	AAAC	A	MAP7D1_e6	ENSE00003787942	MAP7D1_e6_del110to112	GGAAGGCCTCGGTGCCCCCCACTGGCTCCTGCCGGGCCCGGCCCTAATGCCGTGTCTTTTCCCCCTCCAGGTGGGAGCAGGTGCTCCGTGTCGGCAGTTAACCTGCCCAACGTGGACTCTATAATCAACAAGCGGCTCTCAAAGTCCTCTGCCACGCTCTGGAACTCCCCCAGTAGAAGTAAGAGAAGGCCCAGCCCTTCCCC	MUT5	110	112	3	AAC	∆3nt	∆3nt	Exon	Exon	Exon	108	76.7857142857143	63.7362637362637	88.7323943661972	82.3514738170999	89.5768051815419	7.225331364442	2.11574676712745	1.54034407594565	2.15106282193612	0.61071874599047	0.0182879647300266	yes	pos2	chr1:36174937_36174939del
chr1	36174938_36174940del	AACA	A	MAP7D1_e6	ENSE00003787942	MAP7D1_e6_del111to113	GGAAGGCCTCGGTGCCCCCCACTGGCTCCTGCCGGGCCCGGCCCTAATGCCGTGTCTTTTCCCCCTCCAGGTGGGAGCAGGTGCTCCGTGTCGGCAGTTAACCTGCCCAACGTGGACTCTATAATCAACAAGCGGCTCTCAAAGTCCTCTGCCACGCTCTGGAACTCCCCCAGTAGAAGTAAGAGAAGGCCCAGCCCTTCCCC	MUT5	111	113	3	ACA	∆3nt	∆3nt	Exon	Exon	Exon	108	76.7857142857143	63.7362637362637	88.7323943661972	82.3514738170999	89.5768051815419	7.225331364442	2.11574676712745	1.54034407594565	2.15106282193612	0.61071874599047	0.0182879647300266	yes	pos2	chr1:36174938_36174940del
chr1	36174938	A	G	MAP7D1_e6	ENSE00003787942	MAP7D1_e6_A111G	GGAAGGCCTCGGTGCCCCCCACTGGCTCCTGCCGGGCCCGGCCCTAATGCCGTGTCTTTTCCCCCTCCAGGTGGGAGCAGGTGCTCCGTGTCGGCAGTTAACCTGCCCAAGCACGTGGACTCTATAATCAACAAGCGGCTCTCAAAGTCCTCTGCCACGCTCTGGAACTCCCCCAGTAGAAGTAAGAGAAGGCCCAGCCCTTCCCC	MUT5	111	111	1	A	G	sub	Exon	Exon	Exon					82.3514738170999				1.54034407594565				no	mid	chr1:36174938A>G
chr1	36174938_36174943del	AACACGT	A	MAP7D1_e6	ENSE00003787942	MAP7D1_e6_del111to116	GGAAGGCCTCGGTGCCCCCCACTGGCTCCTGCCGGGCCCGGCCCTAATGCCGTGTCTTTTCCCCCTCCAGGTGGGAGCAGGTGCTCCGTGTCGGCAGTTAACCTGCCCAAGGACTCTATAATCAACAAGCGGCTCTCAAAGTCCTCTGCCACGCTCTGGAACTCCCCCAGTAGAAGTAAGAGAAGGCCCAGCCCTTCCCC	MUT5	111	116	6	ACACGU	∆6nt	∆6nt	Exon	Exon	Exon	105	68.421052631579	70.7547169811321	89.9122807017544	82.3514738170999	86.8868214698486	4.5353476527487	2.00357804655062	1.54034407594565	1.89098864989912	0.35064457395347	0.0938363174305017	yes	pos1	chr1:36174938_36174943del
chr1	36174938	A	T	MAP7D1_e6	ENSE00003787942	MAP7D1_e6_A111T	GGAAGGCCTCGGTGCCCCCCACTGGCTCCTGCCGGGCCCGGCCCTAATGCCGTGTCTTTTCCCCCTCCAGGTGGGAGCAGGTGCTCCGTGTCGGCAGTTAACCTGCCCAATCACGTGGACTCTATAATCAACAAGCGGCTCTCAAAGTCCTCTGCCACGCTCTGGAACTCCCCCAGTAGAAGTAAGAGAAGGCCCAGCCCTTCCCC	MUT5	111	111	1	A	U	sub	Exon	Exon	Exon	111	80.4878048780488	68.9655172413793	85.1351351351351	82.3514738170999	90.3910717355925	8.0395979184926	2.32431189676691	1.54034407594565	2.24145280472526	0.70110872877961	0.0222602294591081	yes	pos2	chr1:36174938A>T
chr1	36174937	A	C	MAP7D1_e6	ENSE00003787942	MAP7D1_e6_A110C	GGAAGGCCTCGGTGCCCCCCACTGGCTCCTGCCGGGCCCGGCCCTAATGCCGTGTCTTTTCCCCCTCCAGGTGGGAGCAGGTGCTCCGTGTCGGCAGTTAACCTGCCCACACACGTGGACTCTATAATCAACAAGCGGCTCTCAAAGTCCTCTGCCACGCTCTGGAACTCCCCCAGTAGAAGTAAGAGAAGGCCCAGCCCTTCCCC	MUT5	110	110	1	A	C	sub	Exon	Exon	Exon	111	76.4705882352941	64.7058823529412	82.5757575757576	82.3514738170999	88.7211322422104	6.3696584251105	2.33310021474037	1.54034407594565	2.06256723998388	0.52222316403823	0.0551495357733262	yes	pos2	chr1:36174937A>C
chr1	36174937	A	G	MAP7D1_e6	ENSE00003787942	MAP7D1_e6_A110G	GGAAGGCCTCGGTGCCCCCCACTGGCTCCTGCCGGGCCCGGCCCTAATGCCGTGTCTTTTCCCCCTCCAGGTGGGAGCAGGTGCTCCGTGTCGGCAGTTAACCTGCCCAGACACGTGGACTCTATAATCAACAAGCGGCTCTCAAAGTCCTCTGCCACGCTCTGGAACTCCCCCAGTAGAAGTAAGAGAAGGCCCAGCCCTTCCCC	MUT5	110	110	1	A	G	sub	Exon	Exon	Exon	111	45.2830188679245	46.1538461538462	63.4146341463415	82.3514738170999	73.0896717269232	-9.2618020901767	4.07317337948298	1.54034407594565	0.999176903538442	-0.541167172407208	0.0228265039555263	yes	neg2	chr1:36174937A>G
chr1	36174937	A	T	MAP7D1_e6	ENSE00003787942	MAP7D1_e6_A110T	GGAAGGCCTCGGTGCCCCCCACTGGCTCCTGCCGGGCCCGGCCCTAATGCCGTGTCTTTTCCCCCTCCAGGTGGGAGCAGGTGCTCCGTGTCGGCAGTTAACCTGCCCATACACGTGGACTCTATAATCAACAAGCGGCTCTCAAAGTCCTCTGCCACGCTCTGGAACTCCCCCAGTAGAAGTAAGAGAAGGCCCAGCCCTTCCCC	MUT5	110	110	1	A	U	sub	Exon	Exon	Exon					82.3514738170999				1.54034407594565				no	mid	chr1:36174937A>T
chr1	36174937_36174942del	AAACACG	A	MAP7D1_e6	ENSE00003787942	MAP7D1_e6_del110to115	GGAAGGCCTCGGTGCCCCCCACTGGCTCCTGCCGGGCCCGGCCCTAATGCCGTGTCTTTTCCCCCTCCAGGTGGGAGCAGGTGCTCCGTGTCGGCAGTTAACCTGCCCATGGACTCTATAATCAACAAGCGGCTCTCAAAGTCCTCTGCCACGCTCTGGAACTCCCCCAGTAGAAGTAAGAGAAGGCCCAGCCCTTCCCC	MUT5	110	115	6	AACACG	∆6nt	∆6nt	Exon	Exon	Exon	105	55.5555555555556	35.2941176470588	83.3333333333333	82.3514738170999	80.6002937135377	-1.7511801035622	5.64567166323067	1.54034407594565	1.4242443675129	-0.11609970843275	0.816580521826478	no	mid	chr1:36174937_36174942del
chr1	36174936	A	C	MAP7D1_e6	ENSE00003787942	MAP7D1_e6_A109C	GGAAGGCCTCGGTGCCCCCCACTGGCTCCTGCCGGGCCCGGCCCTAATGCCGTGTCTTTTCCCCCTCCAGGTGGGAGCAGGTGCTCCGTGTCGGCAGTTAACCTGCCCCAACACGTGGACTCTATAATCAACAAGCGGCTCTCAAAGTCCTCTGCCACGCTCTGGAACTCCCCCAGTAGAAGTAAGAGAAGGCCCAGCCCTTCCCC	MUT5	109	109	1	A	C	sub	Exon	Exon	Exon	111	88.0952380952381	46.1538461538462	80.6451612903226	82.3514738170999	89.821020092226	7.4695462751261	2.6003272938385	1.54034407594565	2.17749422408903	0.63715014814338	0.0551061482364221	yes	pos2	chr1:36174936A>C
chr1	36174936_36174938del	CAAA	C	MAP7D1_e6	ENSE00003787942	MAP7D1_e6_del109to111	GGAAGGCCTCGGTGCCCCCCACTGGCTCCTGCCGGGCCCGGCCCTAATGCCGTGTCTTTTCCCCCTCCAGGTGGGAGCAGGTGCTCCGTGTCGGCAGTTAACCTGCCCCACGTGGACTCTATAATCAACAAGCGGCTCTCAAAGTCCTCTGCCACGCTCTGGAACTCCCCCAGTAGAAGTAAGAGAAGGCCCAGCCCTTCCCC	MUT5	109	111	3	AAA	∆3nt	∆3nt	Exon	Exon	Exon	108	65.9574468085106	56.8181818181818	88.2352941176471	82.3514738170999	85.2689733096047	2.91749949250481	2.87777270916881	1.54034407594565	1.75585472353372	0.21551064758807	0.459323174111475	no	mid	chr1:36174936_36174938del
chr1	36174936	A	G	MAP7D1_e6	ENSE00003787942	MAP7D1_e6_A109G	GGAAGGCCTCGGTGCCCCCCACTGGCTCCTGCCGGGCCCGGCCCTAATGCCGTGTCTTTTCCCCCTCCAGGTGGGAGCAGGTGCTCCGTGTCGGCAGTTAACCTGCCCGAACACGTGGACTCTATAATCAACAAGCGGCTCTCAAAGTCCTCTGCCACGCTCTGGAACTCCCCCAGTAGAAGTAAGAGAAGGCCCAGCCCTTCCCC	MUT5	109	109	1	A	G	sub	Exon	Exon	Exon	111	78.9473684210526	53.8461538461539	96.1538461538462	82.3514738170999	89.1384885900712	6.7870147729713	3.51749538162141	1.54034407594565	2.10496573490493	0.56462165895928	0.199874293710782	no	mid	chr1:36174936A>G
chr1	36174935_36174940del	CCAAACA	C	MAP7D1_e6	ENSE00003787942	MAP7D1_e6_del108to113	GGAAGGCCTCGGTGCCCCCCACTGGCTCCTGCCGGGCCCGGCCCTAATGCCGTGTCTTTTCCCCCTCCAGGTGGGAGCAGGTGCTCCGTGTCGGCAGTTAACCTGCCCGTGGACTCTATAATCAACAAGCGGCTCTCAAAGTCCTCTGCCACGCTCTGGAACTCCCCCAGTAGAAGTAAGAGAAGGCCCAGCCCTTCCCC	MUT5	108	113	6	CAAACA	∆6nt	∆6nt	Exon	Exon	Exon	105	89.2307692307692	64.6341463414634	87.5536480686695	82.3514738170999	92.9575689843521	10.6060951672522	1.6848922928833	1.54034407594565	2.58018971627536	1.03984564032971	0.000207131169000583	yes	pos3	chr1:36174935_36174940del
chr1	36174936_36174941del	CAAACAC	C	MAP7D1_e6	ENSE00003787942	MAP7D1_e6_del109to114	GGAAGGCCTCGGTGCCCCCCACTGGCTCCTGCCGGGCCCGGCCCTAATGCCGTGTCTTTTCCCCCTCCAGGTGGGAGCAGGTGCTCCGTGTCGGCAGTTAACCTGCCCGTGGACTCTATAATCAACAAGCGGCTCTCAAAGTCCTCTGCCACGCTCTGGAACTCCCCCAGTAGAAGTAAGAGAAGGCCCAGCCCTTCCCC	MUT5	109	114	6	AAACAC	∆6nt	∆6nt	Exon	Exon	Exon	105	89.2307692307692	64.6341463414634	87.5536480686695	82.3514738170999	92.9575689843521	10.6060951672522	1.6848922928833	1.54034407594565	2.58018971627536	1.03984564032971	0.000207131169000583	yes	pos3	chr1:36174936_36174941del
chr1	36174936	A	T	MAP7D1_e6	ENSE00003787942	MAP7D1_e6_A109T	GGAAGGCCTCGGTGCCCCCCACTGGCTCCTGCCGGGCCCGGCCCTAATGCCGTGTCTTTTCCCCCTCCAGGTGGGAGCAGGTGCTCCGTGTCGGCAGTTAACCTGCCCTAACACGTGGACTCTATAATCAACAAGCGGCTCTCAAAGTCCTCTGCCACGCTCTGGAACTCCCCCAGTAGAAGTAAGAGAAGGCCCAGCCCTTCCCC	MUT5	109	109	1	A	U	sub	Exon	Exon	Exon					82.3514738170999				1.54034407594565				no	mid	chr1:36174936A>T
chr1	36174935	C	G	MAP7D1_e6	ENSE00003787942	MAP7D1_e6_C108G	GGAAGGCCTCGGTGCCCCCCACTGGCTCCTGCCGGGCCCGGCCCTAATGCCGTGTCTTTTCCCCCTCCAGGTGGGAGCAGGTGCTCCGTGTCGGCAGTTAACCTGCCGAAACACGTGGACTCTATAATCAACAAGCGGCTCTCAAAGTCCTCTGCCACGCTCTGGAACTCCCCCAGTAGAAGTAAGAGAAGGCCCAGCCCTTCCCC	MUT5	108	108	1	C	G	sub	Exon	Exon	Exon					82.3514738170999				1.54034407594565				no	mid	chr1:36174935C>G
chr1	36174935	C	T	MAP7D1_e6	ENSE00003787942	MAP7D1_e6_C108T	GGAAGGCCTCGGTGCCCCCCACTGGCTCCTGCCGGGCCCGGCCCTAATGCCGTGTCTTTTCCCCCTCCAGGTGGGAGCAGGTGCTCCGTGTCGGCAGTTAACCTGCCTAAACACGTGGACTCTATAATCAACAAGCGGCTCTCAAAGTCCTCTGCCACGCTCTGGAACTCCCCCAGTAGAAGTAAGAGAAGGCCCAGCCCTTCCCC	MUT5	108	108	1	C	U	sub	Exon	Exon	Exon					82.3514738170999				1.54034407594565				no	mid	chr1:36174935C>T
chr1	36174934	C	G	MAP7D1_e6	ENSE00003787942	MAP7D1_e6_C107G	GGAAGGCCTCGGTGCCCCCCACTGGCTCCTGCCGGGCCCGGCCCTAATGCCGTGTCTTTTCCCCCTCCAGGTGGGAGCAGGTGCTCCGTGTCGGCAGTTAACCTGCGCAAACACGTGGACTCTATAATCAACAAGCGGCTCTCAAAGTCCTCTGCCACGCTCTGGAACTCCCCCAGTAGAAGTAAGAGAAGGCCCAGCCCTTCCCC	MUT5	107	107	1	C	G	sub	Exon	Exon	Exon	111	95.8333333333333	68.3333333333333	83.4394904458599	82.3514738170999	92.9823319377215	10.6308581206216	2.09854657989735	1.54034407594565	2.58397851794916	1.04363444200351	0.00359284300632165	yes	pos3	chr1:36174934C>G
chr1	36174934	C	T	MAP7D1_e6	ENSE00003787942	MAP7D1_e6_C107T	GGAAGGCCTCGGTGCCCCCCACTGGCTCCTGCCGGGCCCGGCCCTAATGCCGTGTCTTTTCCCCCTCCAGGTGGGAGCAGGTGCTCCGTGTCGGCAGTTAACCTGCTCAAACACGTGGACTCTATAATCAACAAGCGGCTCTCAAAGTCCTCTGCCACGCTCTGGAACTCCCCCAGTAGAAGTAAGAGAAGGCCCAGCCCTTCCCC	MUT5	107	107	1	C	U	sub	Exon	Exon	Exon					82.3514738170999				1.54034407594565				no	mid	chr1:36174934C>T
chr1	36174934_36174954del	CCCAAACACGTGGACTCTATAA	C	MAP7D1_e6	ENSE00003787942	MAP7D1_e6_del107to127	GGAAGGCCTCGGTGCCCCCCACTGGCTCCTGCCGGGCCCGGCCCTAATGCCGTGTCTTTTCCCCCTCCAGGTGGGAGCAGGTGCTCCGTGTCGGCAGTTAACCTGCTCAACAAGCGGCTCTCAAAGTCCTCTGCCACGCTCTGGAACTCCCCCAGTAGAAGTAAGAGAAGGCCCAGCCCTTCCCC	MUT5	107	127	21	CCAAACACGUGGACUCUAUAA	∆21nt	∆21nt	Exon	Exon	Exon	90	89.9713467048711	79.3611793611794	92.1174652241113	82.3514738170999	95.1885896228117	12.8371158057118	0.670019973012251	1.54034407594565	2.98486981886225	1.4445257429166	1.84709093965829e-21	yes	pos3	chr1:36174934_36174954del
chr1	36174933	C	G	MAP7D1_e6	ENSE00003787942	MAP7D1_e6_C106G	GGAAGGCCTCGGTGCCCCCCACTGGCTCCTGCCGGGCCCGGCCCTAATGCCGTGTCTTTTCCCCCTCCAGGTGGGAGCAGGTGCTCCGTGTCGGCAGTTAACCTGGCCAAACACGTGGACTCTATAATCAACAAGCGGCTCTCAAAGTCCTCTGCCACGCTCTGGAACTCCCCCAGTAGAAGTAAGAGAAGGCCCAGCCCTTCCCC	MUT5	106	106	1	C	G	sub	Exon	Exon	Exon	111	76.6666666666667	72.8395061728395	87.4172185430464	82.3514738170999	89.8835319874959	7.53205817039601	2.02593982686771	1.54034407594565	2.18435015092733	0.64400607498168	0.0107618070507302	yes	pos2	chr1:36174933C>G
chr1	36174933	C	T	MAP7D1_e6	ENSE00003787942	MAP7D1_e6_C106T	GGAAGGCCTCGGTGCCCCCCACTGGCTCCTGCCGGGCCCGGCCCTAATGCCGTGTCTTTTCCCCCTCCAGGTGGGAGCAGGTGCTCCGTGTCGGCAGTTAACCTGTCCAAACACGTGGACTCTATAATCAACAAGCGGCTCTCAAAGTCCTCTGCCACGCTCTGGAACTCCCCCAGTAGAAGTAAGAGAAGGCCCAGCCCTTCCCC	MUT5	106	106	1	C	U	sub	Exon	Exon	Exon					82.3514738170999				1.54034407594565				no	mid	chr1:36174933C>T
chr1	36174932	G	T	MAP7D1_e6	ENSE00003787942	MAP7D1_e6_G105T	GGAAGGCCTCGGTGCCCCCCACTGGCTCCTGCCGGGCCCGGCCCTAATGCCGTGTCTTTTCCCCCTCCAGGTGGGAGCAGGTGCTCCGTGTCGGCAGTTAACCTTCCCAAACACGTGGACTCTATAATCAACAAGCGGCTCTCAAAGTCCTCTGCCACGCTCTGGAACTCCCCCAGTAGAAGTAAGAGAAGGCCCAGCCCTTCCCC	MUT5	105	105	1	G	U	sub	Exon	Exon	Exon	111	83.3333333333333	70.8333333333333	87.8151260504202	82.3514738170999	91.8716105963128	9.52013677921291	1.68548766998092	1.54034407594565	2.42502926677704	0.88468519083139	0.000339165395597159	yes	pos2	chr1:36174932G>T
chr1	36174930	C	G	MAP7D1_e6	ENSE00003787942	MAP7D1_e6_C103G	GGAAGGCCTCGGTGCCCCCCACTGGCTCCTGCCGGGCCCGGCCCTAATGCCGTGTCTTTTCCCCCTCCAGGTGGGAGCAGGTGCTCCGTGTCGGCAGTTAACGTGCCCAAACACGTGGACTCTATAATCAACAAGCGGCTCTCAAAGTCCTCTGCCACGCTCTGGAACTCCCCCAGTAGAAGTAAGAGAAGGCCCAGCCCTTCCCC	MUT5	103	103	1	C	G	sub	Exon	Exon	Exon					82.3514738170999				1.54034407594565				no	mid	chr1:36174930C>G
chr1	36174929del	AC	A	MAP7D1_e6	ENSE00003787942	MAP7D1_e6_del102to102	GGAAGGCCTCGGTGCCCCCCACTGGCTCCTGCCGGGCCCGGCCCTAATGCCGTGTCTTTTCCCCCTCCAGGTGGGAGCAGGTGCTCCGTGTCGGCAGTTAACTGCCCAAACACGTGGACTCTATAATCAACAAGCGGCTCTCAAAGTCCTCTGCCACGCTCTGGAACTCCCCCAGTAGAAGTAAGAGAAGGCCCAGCCCTTCCCC	MUT5	102	102	1	C	∆1nt	∆1nt	Exon	Exon	Exon	110	62.5	66.6666666666667	90.0826446280992	82.3514738170999	85.2950160466748	2.9435422295749	2.78763005259212	1.54034407594565	1.75792954349794	0.21758546755229	0.438225097379191	no	mid	chr1:36174929del
chr1	36174930del	CC	C	MAP7D1_e6	ENSE00003787942	MAP7D1_e6_del103to103	GGAAGGCCTCGGTGCCCCCCACTGGCTCCTGCCGGGCCCGGCCCTAATGCCGTGTCTTTTCCCCCTCCAGGTGGGAGCAGGTGCTCCGTGTCGGCAGTTAACTGCCCAAACACGTGGACTCTATAATCAACAAGCGGCTCTCAAAGTCCTCTGCCACGCTCTGGAACTCCCCCAGTAGAAGTAAGAGAAGGCCCAGCCCTTCCCC	MUT5	103	103	1	C	∆1nt	∆1nt	Exon	Exon	Exon	110	62.5	66.6666666666667	90.0826446280992	82.3514738170999	85.2950160466748	2.9435422295749	2.78763005259212	1.54034407594565	1.75792954349794	0.21758546755229	0.438225097379191	no	mid	chr1:36174930del
chr1	36174930	C	T	MAP7D1_e6	ENSE00003787942	MAP7D1_e6_C103T	GGAAGGCCTCGGTGCCCCCCACTGGCTCCTGCCGGGCCCGGCCCTAATGCCGTGTCTTTTCCCCCTCCAGGTGGGAGCAGGTGCTCCGTGTCGGCAGTTAACTTGCCCAAACACGTGGACTCTATAATCAACAAGCGGCTCTCAAAGTCCTCTGCCACGCTCTGGAACTCCCCCAGTAGAAGTAAGAGAAGGCCCAGCCCTTCCCC	MUT5	103	103	1	C	U	sub	Exon	Exon	Exon					82.3514738170999				1.54034407594565				no	mid	chr1:36174930C>T
chr1	36174929_36174931del	ACCT	A	MAP7D1_e6	ENSE00003787942	MAP7D1_e6_del102to104	GGAAGGCCTCGGTGCCCCCCACTGGCTCCTGCCGGGCCCGGCCCTAATGCCGTGTCTTTTCCCCCTCCAGGTGGGAGCAGGTGCTCCGTGTCGGCAGTTAAGCCCAAACACGTGGACTCTATAATCAACAAGCGGCTCTCAAAGTCCTCTGCCACGCTCTGGAACTCCCCCAGTAGAAGTAAGAGAAGGCCCAGCCCTTCCCC	MUT5	102	104	3	CCU	∆3nt	∆3nt	Exon	Exon	Exon	108		50	100	82.3514738170999	88.2122122092498	5.8607383921499	8.594054174962	1.54034407594565	2.0126813512789	0.47233727533325	0.677721551254035	no	mid	chr1:36174929_36174931del
chr1	36174929	C	G	MAP7D1_e6	ENSE00003787942	MAP7D1_e6_C102G	GGAAGGCCTCGGTGCCCCCCACTGGCTCCTGCCGGGCCCGGCCCTAATGCCGTGTCTTTTCCCCCTCCAGGTGGGAGCAGGTGCTCCGTGTCGGCAGTTAAGCTGCCCAAACACGTGGACTCTATAATCAACAAGCGGCTCTCAAAGTCCTCTGCCACGCTCTGGAACTCCCCCAGTAGAAGTAAGAGAAGGCCCAGCCCTTCCCC	MUT5	102	102	1	C	G	sub	Exon	Exon	Exon	111	77.1929824561404	52.4390243902439	84.6994535519126	82.3514738170999	88.5109191414712	6.15944532437131	2.29887067688068	1.54034407594565	2.041728830778	0.50138475483235	0.0575722503655466	yes	pos2	chr1:36174929C>G
chr1	36174929_36174949del	ACCTGCCCAAACACGTGGACTC	A	MAP7D1_e6	ENSE00003787942	MAP7D1_e6_del102to122	GGAAGGCCTCGGTGCCCCCCACTGGCTCCTGCCGGGCCCGGCCCTAATGCCGTGTCTTTTCCCCCTCCAGGTGGGAGCAGGTGCTCCGTGTCGGCAGTTAATATAATCAACAAGCGGCTCTCAAAGTCCTCTGCCACGCTCTGGAACTCCCCCAGTAGAAGTAAGAGAAGGCCCAGCCCTTCCCC	MUT5	102	122	21	CCUGCCCAAACACGUGGACUC	∆21nt	∆21nt	Exon	Exon	Exon	90	80.4255319148936	64.0186915887851	90.6976744186047	82.3514738170999	91.1436452591124	8.79217144201251	1.10672563612567	1.54034407594565	2.33130153013242	0.79095745418677	5.74135577969017e-08	yes	pos2	chr1:36174929_36174949del
chr1	36174929	C	T	MAP7D1_e6	ENSE00003787942	MAP7D1_e6_C102T	GGAAGGCCTCGGTGCCCCCCACTGGCTCCTGCCGGGCCCGGCCCTAATGCCGTGTCTTTTCCCCCTCCAGGTGGGAGCAGGTGCTCCGTGTCGGCAGTTAATCTGCCCAAACACGTGGACTCTATAATCAACAAGCGGCTCTCAAAGTCCTCTGCCACGCTCTGGAACTCCCCCAGTAGAAGTAAGAGAAGGCCCAGCCCTTCCCC	MUT5	102	102	1	C	U	sub	Exon	Exon	Exon	111	69.2307692307692	72.7272727272727	78.125	82.3514738170999	86.6882173163135	4.3367434992136	3.25883154219293	1.54034407594565	1.87366841367605	0.3333243377304	0.343372953213433	no	mid	chr1:36174929C>T
chr1	36174928_36174933del	AACCTGC	A	MAP7D1_e6	ENSE00003787942	MAP7D1_e6_del101to106	GGAAGGCCTCGGTGCCCCCCACTGGCTCCTGCCGGGCCCGGCCCTAATGCCGTGTCTTTTCCCCCTCCAGGTGGGAGCAGGTGCTCCGTGTCGGCAGTTACCAAACACGTGGACTCTATAATCAACAAGCGGCTCTCAAAGTCCTCTGCCACGCTCTGGAACTCCCCCAGTAGAAGTAAGAGAAGGCCCAGCCCTTCCCC	MUT5	101	106	6	ACCUGC	∆6nt	∆6nt	Exon	Exon	Exon	105	76.8115942028986	62.9213483146067	93.75	82.3514738170999	90.1205497078915	7.7690758907916	1.90235088755809	1.54034407594565	2.21069134351658	0.67034726757093	0.00519326433875306	yes	pos2	chr1:36174928_36174933del
chr1	36174928	A	C	MAP7D1_e6	ENSE00003787942	MAP7D1_e6_A101C	GGAAGGCCTCGGTGCCCCCCACTGGCTCCTGCCGGGCCCGGCCCTAATGCCGTGTCTTTTCCCCCTCCAGGTGGGAGCAGGTGCTCCGTGTCGGCAGTTACCCTGCCCAAACACGTGGACTCTATAATCAACAAGCGGCTCTCAAAGTCCTCTGCCACGCTCTGGAACTCCCCCAGTAGAAGTAAGAGAAGGCCCAGCCCTTCCCC	MUT5	101	101	1	A	C	sub	Exon	Exon	Exon	111	71.4285714285714	100	86.6666666666667	82.3514738170999	89.4429745713413	7.09150075424141	4.62099517241855	1.54034407594565	2.13680971087755	0.5964656349319	0.324777151832996	no	mid	chr1:36174928A>C
chr1	36174927del	TA	T	MAP7D1_e6	ENSE00003787942	MAP7D1_e6_del100to100	GGAAGGCCTCGGTGCCCCCCACTGGCTCCTGCCGGGCCCGGCCCTAATGCCGTGTCTTTTCCCCCTCCAGGTGGGAGCAGGTGCTCCGTGTCGGCAGTTACCTGCCCAAACACGTGGACTCTATAATCAACAAGCGGCTCTCAAAGTCCTCTGCCACGCTCTGGAACTCCCCCAGTAGAAGTAAGAGAAGGCCCAGCCCTTCCCC	MUT5	100	100	1	A	∆1nt	∆1nt	Exon	Exon	Exon	110	81.5789473684211	60.9756097560976	89.1025641025641	82.3514738170999	90.9776921010682	8.6262182839683	1.7863503276772	1.54034407594565	2.31091416874485	0.7705700927992	0.0013800301692361	yes	pos2	chr1:36174927del
chr1	36174928del	AA	A	MAP7D1_e6	ENSE00003787942	MAP7D1_e6_del101to101	GGAAGGCCTCGGTGCCCCCCACTGGCTCCTGCCGGGCCCGGCCCTAATGCCGTGTCTTTTCCCCCTCCAGGTGGGAGCAGGTGCTCCGTGTCGGCAGTTACCTGCCCAAACACGTGGACTCTATAATCAACAAGCGGCTCTCAAAGTCCTCTGCCACGCTCTGGAACTCCCCCAGTAGAAGTAAGAGAAGGCCCAGCCCTTCCCC	MUT5	101	101	1	A	∆1nt	∆1nt	Exon	Exon	Exon	110	81.5789473684211	60.9756097560976	89.1025641025641	82.3514738170999	90.9776921010682	8.6262182839683	1.7863503276772	1.54034407594565	2.31091416874485	0.7705700927992	0.0013800301692361	yes	pos2	chr1:36174928del
chr1	36174928_36174948del	AACCTGCCCAAACACGTGGACT	A	MAP7D1_e6	ENSE00003787942	MAP7D1_e6_del101to121	GGAAGGCCTCGGTGCCCCCCACTGGCTCCTGCCGGGCCCGGCCCTAATGCCGTGTCTTTTCCCCCTCCAGGTGGGAGCAGGTGCTCCGTGTCGGCAGTTACTATAATCAACAAGCGGCTCTCAAAGTCCTCTGCCACGCTCTGGAACTCCCCCAGTAGAAGTAAGAGAAGGCCCAGCCCTTCCCC	MUT5	101	121	21	ACCUGCCCAAACACGUGGACU	∆21nt	∆21nt	Exon	Exon	Exon	90	77.0491803278689	69.7916666666667	87.8260869565217	82.3514738170999	89.7747397615451	7.4232659444452	1.33269567692021	1.54034407594565	2.17244248852397	0.63209841257832	6.34278458499427e-05	yes	pos2	chr1:36174928_36174948del
chr1	36174928	A	G	MAP7D1_e6	ENSE00003787942	MAP7D1_e6_A101G	GGAAGGCCTCGGTGCCCCCCACTGGCTCCTGCCGGGCCCGGCCCTAATGCCGTGTCTTTTCCCCCTCCAGGTGGGAGCAGGTGCTCCGTGTCGGCAGTTAGCCTGCCCAAACACGTGGACTCTATAATCAACAAGCGGCTCTCAAAGTCCTCTGCCACGCTCTGGAACTCCCCCAGTAGAAGTAAGAGAAGGCCCAGCCCTTCCCC	MUT5	101	101	1	A	G	sub	Exon	Exon	Exon	111	75	63.6363636363636	87.5	82.3514738170999	88.5868398613699	6.23536604427001	3.13173210932341	1.54034407594565	2.04921622456193	0.50887214861628	0.174465427107382	no	mid	chr1:36174928A>G
chr1	36174928	A	T	MAP7D1_e6	ENSE00003787942	MAP7D1_e6_A101T	GGAAGGCCTCGGTGCCCCCCACTGGCTCCTGCCGGGCCCGGCCCTAATGCCGTGTCTTTTCCCCCTCCAGGTGGGAGCAGGTGCTCCGTGTCGGCAGTTATCCTGCCCAAACACGTGGACTCTATAATCAACAAGCGGCTCTCAAAGTCCTCTGCCACGCTCTGGAACTCCCCCAGTAGAAGTAAGAGAAGGCCCAGCCCTTCCCC	MUT5	101	101	1	A	U	sub	Exon	Exon	Exon					82.3514738170999				1.54034407594565				no	mid	chr1:36174928A>T
chr1	36174928_36174930del	AACC	A	MAP7D1_e6	ENSE00003787942	MAP7D1_e6_del101to103	GGAAGGCCTCGGTGCCCCCCACTGGCTCCTGCCGGGCCCGGCCCTAATGCCGTGTCTTTTCCCCCTCCAGGTGGGAGCAGGTGCTCCGTGTCGGCAGTTATGCCCAAACACGTGGACTCTATAATCAACAAGCGGCTCTCAAAGTCCTCTGCCACGCTCTGGAACTCCCCCAGTAGAAGTAAGAGAAGGCCCAGCCCTTCCCC	MUT5	101	103	3	ACC	∆3nt	∆3nt	Exon	Exon	Exon	108	80.8988764044944	65.6	87.1212121212121	82.3514738170999	90.8757332002637	8.5242593831638	1.67924380227505	1.54034407594565	2.29855545852318	0.75821138257753	0.000654632676665362	yes	pos2	chr1:36174928_36174930del
chr1	36174927	A	C	MAP7D1_e6	ENSE00003787942	MAP7D1_e6_A100C	GGAAGGCCTCGGTGCCCCCCACTGGCTCCTGCCGGGCCCGGCCCTAATGCCGTGTCTTTTCCCCCTCCAGGTGGGAGCAGGTGCTCCGTGTCGGCAGTTCACCTGCCCAAACACGTGGACTCTATAATCAACAAGCGGCTCTCAAAGTCCTCTGCCACGCTCTGGAACTCCCCCAGTAGAAGTAAGAGAAGGCCCAGCCCTTCCCC	MUT5	100	100	1	A	C	sub	Exon	Exon	Exon	111	68	43.75	97.5609756097561	82.3514738170999	85.6556250666431	3.30415124954321	3.7961127681314	1.54034407594565	1.78697702299705	0.2466329470514	0.535908095705046	no	mid	chr1:36174927A>C
chr1	36174927_36174932del	TAACCTG	T	MAP7D1_e6	ENSE00003787942	MAP7D1_e6_del100to105	GGAAGGCCTCGGTGCCCCCCACTGGCTCCTGCCGGGCCCGGCCCTAATGCCGTGTCTTTTCCCCCTCCAGGTGGGAGCAGGTGCTCCGTGTCGGCAGTTCCCAAACACGTGGACTCTATAATCAACAAGCGGCTCTCAAAGTCCTCTGCCACGCTCTGGAACTCCCCCAGTAGAAGTAAGAGAAGGCCCAGCCCTTCCCC	MUT5	100	105	6	AACCUG	∆6nt	∆6nt	Exon	Exon	Exon					82.3514738170999				1.54034407594565				no	mid	chr1:36174927_36174932del
chr1	36174927_36174929del	TAAC	T	MAP7D1_e6	ENSE00003787942	MAP7D1_e6_del100to102	GGAAGGCCTCGGTGCCCCCCACTGGCTCCTGCCGGGCCCGGCCCTAATGCCGTGTCTTTTCCCCCTCCAGGTGGGAGCAGGTGCTCCGTGTCGGCAGTTCTGCCCAAACACGTGGACTCTATAATCAACAAGCGGCTCTCAAAGTCCTCTGCCACGCTCTGGAACTCCCCCAGTAGAAGTAAGAGAAGGCCCAGCCCTTCCCC	MUT5	100	102	3	AAC	∆3nt	∆3nt	Exon	Exon	Exon	108	80.8080808080808	71.4285714285714	89.1891891891892	82.3514738170999	91.2996745970071	8.9482007799072	1.55678381280631	1.54034407594565	2.35078679588337	0.81044271993772	0.000148510998567991	yes	pos2	chr1:36174927_36174929del
chr1	36174927	A	G	MAP7D1_e6	ENSE00003787942	MAP7D1_e6_A100G	GGAAGGCCTCGGTGCCCCCCACTGGCTCCTGCCGGGCCCGGCCCTAATGCCGTGTCTTTTCCCCCTCCAGGTGGGAGCAGGTGCTCCGTGTCGGCAGTTGACCTGCCCAAACACGTGGACTCTATAATCAACAAGCGGCTCTCAAAGTCCTCTGCCACGCTCTGGAACTCCCCCAGTAGAAGTAAGAGAAGGCCCAGCCCTTCCCC	MUT5	100	100	1	A	G	sub	Exon	Exon	Exon	111	75.9259259259259	66.6666666666667	90.8045977011494	82.3514738170999	89.6003650509043	7.2488912338044	2.18874568556894	1.54034407594565	2.15358868971865	0.613244613773	0.0228265039555263	yes	pos2	chr1:36174927A>G
chr1	36174927	A	T	MAP7D1_e6	ENSE00003787942	MAP7D1_e6_A100T	GGAAGGCCTCGGTGCCCCCCACTGGCTCCTGCCGGGCCCGGCCCTAATGCCGTGTCTTTTCCCCCTCCAGGTGGGAGCAGGTGCTCCGTGTCGGCAGTTTACCTGCCCAAACACGTGGACTCTATAATCAACAAGCGGCTCTCAAAGTCCTCTGCCACGCTCTGGAACTCCCCCAGTAGAAGTAAGAGAAGGCCCAGCCCTTCCCC	MUT5	100	100	1	A	U	sub	Exon	Exon	Exon					82.3514738170999				1.54034407594565				no	mid	chr1:36174927A>T
chr1	36174927_36174947del	TAACCTGCCCAAACACGTGGAC	T	MAP7D1_e6	ENSE00003787942	MAP7D1_e6_del100to120	GGAAGGCCTCGGTGCCCCCCACTGGCTCCTGCCGGGCCCGGCCCTAATGCCGTGTCTTTTCCCCCTCCAGGTGGGAGCAGGTGCTCCGTGTCGGCAGTTTCTATAATCAACAAGCGGCTCTCAAAGTCCTCTGCCACGCTCTGGAACTCCCCCAGTAGAAGTAAGAGAAGGCCCAGCCCTTCCCC	MUT5	100	120	21	AACCUGCCCAAACACGUGGAC	∆21nt	∆21nt	Exon	Exon	Exon	90	100	50	85.7142857142857	82.3514738170999	88.8745749883828	6.52310117128291	5.41826089505849	1.54034407594565	2.07799307537005	0.5376489994244	0.437706260469713	no	mid	chr1:36174927_36174947del
chr1	36174924del	AG	A	MAP7D1_e6	ENSE00003787942	MAP7D1_e6_del97to97	GGAAGGCCTCGGTGCCCCCCACTGGCTCCTGCCGGGCCCGGCCCTAATGCCGTGTCTTTTCCCCCTCCAGGTGGGAGCAGGTGCTCCGTGTCGGCATTAACCTGCCCAAACACGTGGACTCTATAATCAACAAGCGGCTCTCAAAGTCCTCTGCCACGCTCTGGAACTCCCCCAGTAGAAGTAAGAGAAGGCCCAGCCCTTCCCC	MUT5	97	97	1	G	∆1nt	∆1nt	Exon	Exon	Exon	110	76.0869565217391	61.2244897959184	92.5233644859813	82.3514738170999	89.625555520411	7.27408170331111	2.28481607801172	1.54034407594565	2.15629497662851	0.61595090068286	0.0298195364572359	yes	pos2	chr1:36174924del
chr1	36174924	G	T	MAP7D1_e6	ENSE00003787942	MAP7D1_e6_G97T	GGAAGGCCTCGGTGCCCCCCACTGGCTCCTGCCGGGCCCGGCCCTAATGCCGTGTCTTTTCCCCCTCCAGGTGGGAGCAGGTGCTCCGTGTCGGCATTTAACCTGCCCAAACACGTGGACTCTATAATCAACAAGCGGCTCTCAAAGTCCTCTGCCACGCTCTGGAACTCCCCCAGTAGAAGTAAGAGAAGGCCCAGCCCTTCCCC	MUT5	97	97	1	G	U	sub	Exon	Exon	Exon					82.3514738170999				1.54034407594565				no	mid	chr1:36174924G>T
chr1	36174923_36174928del	CAGTTAA	C	MAP7D1_e6	ENSE00003787942	MAP7D1_e6_del96to101	GGAAGGCCTCGGTGCCCCCCACTGGCTCCTGCCGGGCCCGGCCCTAATGCCGTGTCTTTTCCCCCTCCAGGTGGGAGCAGGTGCTCCGTGTCGGCCCTGCCCAAACACGTGGACTCTATAATCAACAAGCGGCTCTCAAAGTCCTCTGCCACGCTCTGGAACTCCCCCAGTAGAAGTAAGAGAAGGCCCAGCCCTTCCCC	MUT5	96	101	6	AGUUAA	∆6nt	∆6nt	Exon	Exon	Exon	105	82.4561403508772	65.5555555555556	85.7142857142857	82.3514738170999	91.4015993645835	9.0501255474836	1.49724021518591	1.54034407594565	2.36368676348701	0.82334268754136	6.86131904099862e-05	yes	pos2	chr1:36174923_36174928del
chr1	36174923	A	C	MAP7D1_e6	ENSE00003787942	MAP7D1_e6_A96C	GGAAGGCCTCGGTGCCCCCCACTGGCTCCTGCCGGGCCCGGCCCTAATGCCGTGTCTTTTCCCCCTCCAGGTGGGAGCAGGTGCTCCGTGTCGGCCGTTAACCTGCCCAAACACGTGGACTCTATAATCAACAAGCGGCTCTCAAAGTCCTCTGCCACGCTCTGGAACTCCCCCAGTAGAAGTAAGAGAAGGCCCAGCCCTTCCCC	MUT5	96	96	1	A	C	sub	Exon	Exon	Exon	111	85.7142857142857	52.9411764705882	96.551724137931	82.3514738170999	88.946619007566	6.5951451904661	4.36569984669759	1.54034407594565	2.08530005002666	0.54495597408101	0.323418773849958	no	mid	chr1:36174923A>C
chr1	36174923_36174943del	CAGTTAACCTGCCCAAACACGT	C	MAP7D1_e6	ENSE00003787942	MAP7D1_e6_del96to116	GGAAGGCCTCGGTGCCCCCCACTGGCTCCTGCCGGGCCCGGCCCTAATGCCGTGTCTTTTCCCCCTCCAGGTGGGAGCAGGTGCTCCGTGTCGGCGGACTCTATAATCAACAAGCGGCTCTCAAAGTCCTCTGCCACGCTCTGGAACTCCCCCAGTAGAAGTAAGAGAAGGCCCAGCCCTTCCCC	MUT5	96	116	21	AGUUAACCUGCCCAAACACGU	∆21nt	∆21nt	Exon	Exon	Exon	90	91.6981132075472	76.0638297872341	91.2751677852349	82.3514738170999	95.5929080089034	13.2414341918035	0.737906008166931	1.54034407594565	3.0768835737973	1.53653949785165	2.77635177475799e-17	yes	pos3	chr1:36174923_36174943del
chr1	36174923	A	G	MAP7D1_e6	ENSE00003787942	MAP7D1_e6_A96G	GGAAGGCCTCGGTGCCCCCCACTGGCTCCTGCCGGGCCCGGCCCTAATGCCGTGTCTTTTCCCCCTCCAGGTGGGAGCAGGTGCTCCGTGTCGGCGGTTAACCTGCCCAAACACGTGGACTCTATAATCAACAAGCGGCTCTCAAAGTCCTCTGCCACGCTCTGGAACTCCCCCAGTAGAAGTAAGAGAAGGCCCAGCCCTTCCCC	MUT5	96	96	1	A	G	sub	Exon	Exon	Exon	111	88.2352941176471	55.5555555555556	88.5416666666667	82.3514738170999	90.3777435509594	8.0262697338595	2.96037002650256	1.54034407594565	2.23991924214301	0.69957516619736	0.0808179839787704	yes	pos2	chr1:36174923A>G
chr1	36174923del	CA	C	MAP7D1_e6	ENSE00003787942	MAP7D1_e6_del96to96	GGAAGGCCTCGGTGCCCCCCACTGGCTCCTGCCGGGCCCGGCCCTAATGCCGTGTCTTTTCCCCCTCCAGGTGGGAGCAGGTGCTCCGTGTCGGCGTTAACCTGCCCAAACACGTGGACTCTATAATCAACAAGCGGCTCTCAAAGTCCTCTGCCACGCTCTGGAACTCCCCCAGTAGAAGTAAGAGAAGGCCCAGCCCTTCCCC	MUT5	96	96	1	A	∆1nt	∆1nt	Exon	Exon	Exon	110	75	61.1111111111111	96.1538461538462	82.3514738170999	89.6807846948669	7.329310877767	3.08548902048251	1.54034407594565	2.16224880783019	0.62190473188454	0.115663683267396	no	mid	chr1:36174923del
chr1	36174923_36174925del	CAGT	C	MAP7D1_e6	ENSE00003787942	MAP7D1_e6_del96to98	GGAAGGCCTCGGTGCCCCCCACTGGCTCCTGCCGGGCCCGGCCCTAATGCCGTGTCTTTTCCCCCTCCAGGTGGGAGCAGGTGCTCCGTGTCGGCTAACCTGCCCAAACACGTGGACTCTATAATCAACAAGCGGCTCTCAAAGTCCTCTGCCACGCTCTGGAACTCCCCCAGTAGAAGTAAGAGAAGGCCCAGCCCTTCCCC	MUT5	96	98	3	AGU	∆3nt	∆3nt	Exon	Exon	Exon	108	65.5172413793104	68.75	96.078431372549	82.3514738170999	88.1445067336465	5.7930329165466	2.8327701488505	1.54034407594565	2.00618626269525	0.4658421867496	0.152388236231486	no	mid	chr1:36174923_36174925del
chr1	36174923	A	T	MAP7D1_e6	ENSE00003787942	MAP7D1_e6_A96T	GGAAGGCCTCGGTGCCCCCCACTGGCTCCTGCCGGGCCCGGCCCTAATGCCGTGTCTTTTCCCCCTCCAGGTGGGAGCAGGTGCTCCGTGTCGGCTGTTAACCTGCCCAAACACGTGGACTCTATAATCAACAAGCGGCTCTCAAAGTCCTCTGCCACGCTCTGGAACTCCCCCAGTAGAAGTAAGAGAAGGCCCAGCCCTTCCCC	MUT5	96	96	1	A	U	sub	Exon	Exon	Exon					82.3514738170999				1.54034407594565				no	mid	chr1:36174923A>T
chr1	36174922	C	G	MAP7D1_e6	ENSE00003787942	MAP7D1_e6_C95G	GGAAGGCCTCGGTGCCCCCCACTGGCTCCTGCCGGGCCCGGCCCTAATGCCGTGTCTTTTCCCCCTCCAGGTGGGAGCAGGTGCTCCGTGTCGGGAGTTAACCTGCCCAAACACGTGGACTCTATAATCAACAAGCGGCTCTCAAAGTCCTCTGCCACGCTCTGGAACTCCCCCAGTAGAAGTAAGAGAAGGCCCAGCCCTTCCCC	MUT5	95	95	1	C	G	sub	Exon	Exon	Exon	111	95.3488372093023	68.8888888888889	79.2452830188679	82.3514738170999	92.3244841163333	9.97301029923341	2.37129870150401	1.54034407594565	2.48727386570369	0.94692978975804	0.0126848172058276	yes	pos2	chr1:36174922C>G
chr1	36174922	C	T	MAP7D1_e6	ENSE00003787942	MAP7D1_e6_C95T	GGAAGGCCTCGGTGCCCCCCACTGGCTCCTGCCGGGCCCGGCCCTAATGCCGTGTCTTTTCCCCCTCCAGGTGGGAGCAGGTGCTCCGTGTCGGTAGTTAACCTGCCCAAACACGTGGACTCTATAATCAACAAGCGGCTCTCAAAGTCCTCTGCCACGCTCTGGAACTCCCCCAGTAGAAGTAAGAGAAGGCCCAGCCCTTCCCC	MUT5	95	95	1	C	U	sub	Exon	Exon	Exon	111	70	61.4035087719298	81.8181818181818	82.3514738170999	86.3749296491507	4.0234558320508	2.65198667146518	1.54034407594565	1.84678596370483	0.30644188775918	0.270000984930012	no	mid	chr1:36174922C>T
chr1	36174921_36174941del	GGCAGTTAACCTGCCCAAACAC	G	MAP7D1_e6	ENSE00003787942	MAP7D1_e6_del94to114	GGAAGGCCTCGGTGCCCCCCACTGGCTCCTGCCGGGCCCGGCCCTAATGCCGTGTCTTTTCCCCCTCCAGGTGGGAGCAGGTGCTCCGTGTCGGTGGACTCTATAATCAACAAGCGGCTCTCAAAGTCCTCTGCCACGCTCTGGAACTCCCCCAGTAGAAGTAAGAGAAGGCCCAGCCCTTCCCC	MUT5	94	114	21	GCAGUUAACCUGCCCAAACAC	∆21nt	∆21nt	Exon	Exon	Exon	90	78.494623655914	76.0869565217391	90.3553299492386	82.3514738170999	90.8577654349556	8.5062916178557	1.619292982915	1.54034407594565	2.2963904289953	0.75604635304965	0.000402254839942959	yes	pos2	chr1:36174921_36174941del
chr1	36174922_36174942del	GCAGTTAACCTGCCCAAACACG	G	MAP7D1_e6	ENSE00003787942	MAP7D1_e6_del95to115	GGAAGGCCTCGGTGCCCCCCACTGGCTCCTGCCGGGCCCGGCCCTAATGCCGTGTCTTTTCCCCCTCCAGGTGGGAGCAGGTGCTCCGTGTCGGTGGACTCTATAATCAACAAGCGGCTCTCAAAGTCCTCTGCCACGCTCTGGAACTCCCCCAGTAGAAGTAAGAGAAGGCCCAGCCCTTCCCC	MUT5	95	115	21	CAGUUAACCUGCCCAAACACG	∆21nt	∆21nt	Exon	Exon	Exon	90	78.494623655914	76.0869565217391	90.3553299492386	82.3514738170999	90.8577654349556	8.5062916178557	1.619292982915	1.54034407594565	2.2963904289953	0.75604635304965	0.000402254839942959	yes	pos2	chr1:36174922_36174942del
chr1	36174921_36174923del	GGCA	G	MAP7D1_e6	ENSE00003787942	MAP7D1_e6_del94to96	GGAAGGCCTCGGTGCCCCCCACTGGCTCCTGCCGGGCCCGGCCCTAATGCCGTGTCTTTTCCCCCTCCAGGTGGGAGCAGGTGCTCCGTGTCGGTTAACCTGCCCAAACACGTGGACTCTATAATCAACAAGCGGCTCTCAAAGTCCTCTGCCACGCTCTGGAACTCCCCCAGTAGAAGTAAGAGAAGGCCCAGCCCTTCCCC	MUT5	94	96	3	GCA	∆3nt	∆3nt	Exon	Exon	Exon	108	90.9090909090909	85.7142857142857	89.6551724137931	82.3514738170999	93.3761085645372	11.0246347474373	2.83242727682803	1.54034407594565	2.64595248818482	1.10560841223917	0.0372241766424045	yes	pos3	chr1:36174921_36174923del
chr1	36174922_36174924del	GCAG	G	MAP7D1_e6	ENSE00003787942	MAP7D1_e6_del95to97	GGAAGGCCTCGGTGCCCCCCACTGGCTCCTGCCGGGCCCGGCCCTAATGCCGTGTCTTTTCCCCCTCCAGGTGGGAGCAGGTGCTCCGTGTCGGTTAACCTGCCCAAACACGTGGACTCTATAATCAACAAGCGGCTCTCAAAGTCCTCTGCCACGCTCTGGAACTCCCCCAGTAGAAGTAAGAGAAGGCCCAGCCCTTCCCC	MUT5	95	97	3	CAG	∆3nt	∆3nt	Exon	Exon	Exon	108	90.9090909090909	85.7142857142857	89.6551724137931	82.3514738170999	93.3761085645372	11.0246347474373	2.83242727682803	1.54034407594565	2.64595248818482	1.10560841223917	0.0372241766424045	yes	pos3	chr1:36174922_36174924del
chr1	36174921	G	T	MAP7D1_e6	ENSE00003787942	MAP7D1_e6_G94T	GGAAGGCCTCGGTGCCCCCCACTGGCTCCTGCCGGGCCCGGCCCTAATGCCGTGTCTTTTCCCCCTCCAGGTGGGAGCAGGTGCTCCGTGTCGTCAGTTAACCTGCCCAAACACGTGGACTCTATAATCAACAAGCGGCTCTCAAAGTCCTCTGCCACGCTCTGGAACTCCCCCAGTAGAAGTAAGAGAAGGCCCAGCCCTTCCCC	MUT5	94	94	1	G	U	sub	Exon	Exon	Exon	111	81.651376146789	69.060773480663	88.4498480243161	82.3514738170999	91.452507682417	9.1010338653171	1.48586175678853	1.54034407594565	2.37018185207066	0.82983777612501	5.71460388828745e-05	yes	pos2	chr1:36174921G>T
chr1	36174920_36174925del	CGGCAGT	C	MAP7D1_e6	ENSE00003787942	MAP7D1_e6_del93to98	GGAAGGCCTCGGTGCCCCCCACTGGCTCCTGCCGGGCCCGGCCCTAATGCCGTGTCTTTTCCCCCTCCAGGTGGGAGCAGGTGCTCCGTGTCTAACCTGCCCAAACACGTGGACTCTATAATCAACAAGCGGCTCTCAAAGTCCTCTGCCACGCTCTGGAACTCCCCCAGTAGAAGTAAGAGAAGGCCCAGCCCTTCCCC	MUT5	93	98	6	GGCAGU	∆6nt	∆6nt	Exon	Exon	Exon	105	84.0336134453782	61.7021276595745	85.6353591160221	82.3514738170999	91.8121314432102	9.4606576261103	1.44812461413281	1.54034407594565	2.41709082517481	0.87674674922916	2.55956603394268e-05	yes	pos2	chr1:36174920_36174925del
chr1	36174920	G	T	MAP7D1_e6	ENSE00003787942	MAP7D1_e6_G93T	GGAAGGCCTCGGTGCCCCCCACTGGCTCCTGCCGGGCCCGGCCCTAATGCCGTGTCTTTTCCCCCTCCAGGTGGGAGCAGGTGCTCCGTGTCTGCAGTTAACCTGCCCAAACACGTGGACTCTATAATCAACAAGCGGCTCTCAAAGTCCTCTGCCACGCTCTGGAACTCCCCCAGTAGAAGTAAGAGAAGGCCCAGCCCTTCCCC	MUT5	93	93	1	G	U	sub	Exon	Exon	Exon	111	69.4444444444445	75	82.6530612244898	82.3514738170999	87.5149686865752	5.1634948694753	2.74040219553363	1.54034407594565	1.94727941762409	0.40693534167844	0.179315900442103	no	mid	chr1:36174920G>T
chr1	36174919del	TC	T	MAP7D1_e6	ENSE00003787942	MAP7D1_e6_del92to92	GGAAGGCCTCGGTGCCCCCCACTGGCTCCTGCCGGGCCCGGCCCTAATGCCGTGTCTTTTCCCCCTCCAGGTGGGAGCAGGTGCTCCGTGTGGCAGTTAACCTGCCCAAACACGTGGACTCTATAATCAACAAGCGGCTCTCAAAGTCCTCTGCCACGCTCTGGAACTCCCCCAGTAGAAGTAAGAGAAGGCCCAGCCCTTCCCC	MUT5	92	92	1	C	∆1nt	∆1nt	Exon	Exon	Exon	110	82.7586206896552	57.5	79.6296296296296	82.3514738170999	90.0431767353417	7.69170291824181	2.1761732734238	1.54034407594565	2.20203122540504	0.66168714945939	0.0167675653891053	yes	pos2	chr1:36174919del
chr1	36174919	C	G	MAP7D1_e6	ENSE00003787942	MAP7D1_e6_C92G	GGAAGGCCTCGGTGCCCCCCACTGGCTCCTGCCGGGCCCGGCCCTAATGCCGTGTCTTTTCCCCCTCCAGGTGGGAGCAGGTGCTCCGTGTGGGCAGTTAACCTGCCCAAACACGTGGACTCTATAATCAACAAGCGGCTCTCAAAGTCCTCTGCCACGCTCTGGAACTCCCCCAGTAGAAGTAAGAGAAGGCCCAGCCCTTCCCC	MUT5	92	92	1	C	G	sub	Exon	Exon	Exon	111	42.1052631578947	31.25	65.5172413793104	82.3514738170999	71.5073345853513	-10.8441392317486	6.21654759164984	1.54034407594565	0.920153325770695	-0.620190750174955	0.0851306316586032	yes	neg2	chr1:36174919C>G
chr1	36174919	C	T	MAP7D1_e6	ENSE00003787942	MAP7D1_e6_C92T	GGAAGGCCTCGGTGCCCCCCACTGGCTCCTGCCGGGCCCGGCCCTAATGCCGTGTCTTTTCCCCCTCCAGGTGGGAGCAGGTGCTCCGTGTTGGCAGTTAACCTGCCCAAACACGTGGACTCTATAATCAACAAGCGGCTCTCAAAGTCCTCTGCCACGCTCTGGAACTCCCCCAGTAGAAGTAAGAGAAGGCCCAGCCCTTCCCC	MUT5	92	92	1	C	U	sub	Exon	Exon	Exon	111	51.1627906976744	35.2941176470588	73.3812949640288	82.3514738170999	75.7943446943411	-6.5571291227588	3.17490064089856	1.54034407594565	1.14143738543312	-0.39890669051253	0.0485550657925332	yes	neg1	chr1:36174919C>T
chr1	36174919_36174924del	TCGGCAG	T	MAP7D1_e6	ENSE00003787942	MAP7D1_e6_del92to97	GGAAGGCCTCGGTGCCCCCCACTGGCTCCTGCCGGGCCCGGCCCTAATGCCGTGTCTTTTCCCCCTCCAGGTGGGAGCAGGTGCTCCGTGTTTAACCTGCCCAAACACGTGGACTCTATAATCAACAAGCGGCTCTCAAAGTCCTCTGCCACGCTCTGGAACTCCCCCAGTAGAAGTAAGAGAAGGCCCAGCCCTTCCCC	MUT5	92	97	6	CGGCAG	∆6nt	∆6nt	Exon	Exon	Exon	105	77.9661016949153	66.9902912621359	88.0530973451327	82.3514738170999	90.0577251043491	7.7062512872492	1.57866871604122	1.54034407594565	2.20365499755096	0.66331092160531	0.000622459110638513	yes	pos2	chr1:36174919_36174924del
chr1	36174917del	TG	T	MAP7D1_e6	ENSE00003787942	MAP7D1_e6_del90to90	GGAAGGCCTCGGTGCCCCCCACTGGCTCCTGCCGGGCCCGGCCCTAATGCCGTGTCTTTTCCCCCTCCAGGTGGGAGCAGGTGCTCCGTTCGGCAGTTAACCTGCCCAAACACGTGGACTCTATAATCAACAAGCGGCTCTCAAAGTCCTCTGCCACGCTCTGGAACTCCCCCAGTAGAAGTAAGAGAAGGCCCAGCCCTTCCCC	MUT5	90	90	1	G	∆1nt	∆1nt	Exon	Exon	Exon	110	91.304347826087	53.5714285714286	89.3081761006289	82.3514738170999	92.4172972543466	10.0658234372467	2.06011818266145	1.54034407594565	2.50044446199832	0.96010038605267	0.00336052741116707	yes	pos2	chr1:36174917del
chr1	36174917	G	T	MAP7D1_e6	ENSE00003787942	MAP7D1_e6_G90T	GGAAGGCCTCGGTGCCCCCCACTGGCTCCTGCCGGGCCCGGCCCTAATGCCGTGTCTTTTCCCCCTCCAGGTGGGAGCAGGTGCTCCGTTTCGGCAGTTAACCTGCCCAAACACGTGGACTCTATAATCAACAAGCGGCTCTCAAAGTCCTCTGCCACGCTCTGGAACTCCCCCAGTAGAAGTAAGAGAAGGCCCAGCCCTTCCCC	MUT5	90	90	1	G	U	sub	Exon	Exon	Exon	111	75	35.2941176470588	87.5	82.3514738170999	86.1439849030993	3.79251108599941	3.71908504553713	1.54034407594565	1.82730069795388	0.28695662200823	0.468480528824748	no	mid	chr1:36174917G>T
chr1	36174915_36174917del	CGTG	C	MAP7D1_e6	ENSE00003787942	MAP7D1_e6_del88to90	GGAAGGCCTCGGTGCCCCCCACTGGCTCCTGCCGGGCCCGGCCCTAATGCCGTGTCTTTTCCCCCTCCAGGTGGGAGCAGGTGCTCCTCGGCAGTTAACCTGCCCAAACACGTGGACTCTATAATCAACAAGCGGCTCTCAAAGTCCTCTGCCACGCTCTGGAACTCCCCCAGTAGAAGTAAGAGAAGGCCCAGCCCTTCCCC	MUT5	88	90	3	GUG	∆3nt	∆3nt	Exon	Exon	Exon	108	76.4705882352941	50	84.375	82.3514738170999	87.6649945816202	5.31352076452031	3.80186791082494	1.54034407594565	1.96108148086434	0.42073740491869	0.334936173469516	no	mid	chr1:36174915_36174917del
chr1	36174915del	CG	C	MAP7D1_e6	ENSE00003787942	MAP7D1_e6_del88to88	GGAAGGCCTCGGTGCCCCCCACTGGCTCCTGCCGGGCCCGGCCCTAATGCCGTGTCTTTTCCCCCTCCAGGTGGGAGCAGGTGCTCCTGTCGGCAGTTAACCTGCCCAAACACGTGGACTCTATAATCAACAAGCGGCTCTCAAAGTCCTCTGCCACGCTCTGGAACTCCCCCAGTAGAAGTAAGAGAAGGCCCAGCCCTTCCCC	MUT5	88	88	1	G	∆1nt	∆1nt	Exon	Exon	Exon	110	77.7777777777778	60.4651162790698	82.0224719101124	82.3514738170999	87.9441511680236	5.5926773509237	3.28547631742224	1.54034407594565	1.98715204476261	0.44680796881696	0.237194408371064	no	mid	chr1:36174915del
chr1	36174915	G	T	MAP7D1_e6	ENSE00003787942	MAP7D1_e6_G88T	GGAAGGCCTCGGTGCCCCCCACTGGCTCCTGCCGGGCCCGGCCCTAATGCCGTGTCTTTTCCCCCTCCAGGTGGGAGCAGGTGCTCCTTGTCGGCAGTTAACCTGCCCAAACACGTGGACTCTATAATCAACAAGCGGCTCTCAAAGTCCTCTGCCACGCTCTGGAACTCCCCCAGTAGAAGTAAGAGAAGGCCCAGCCCTTCCCC	MUT5	88	88	1	G	U	sub	Exon	Exon	Exon	111	71.4285714285714	66.6666666666667	86.6666666666667	82.3514738170999	87.9899848698615	5.63851105276161	3.16173685973921	1.54034407594565	1.99148210381838	0.45113802787273	0.215188691447714	no	mid	chr1:36174915G>T
chr1	36174912_36174917del	CTCCGTG	C	MAP7D1_e6	ENSE00003787942	MAP7D1_e6_del85to90	GGAAGGCCTCGGTGCCCCCCACTGGCTCCTGCCGGGCCCGGCCCTAATGCCGTGTCTTTTCCCCCTCCAGGTGGGAGCAGGTGCTCGGCAGTTAACCTGCCCAAACACGTGGACTCTATAATCAACAAGCGGCTCTCAAAGTCCTCTGCCACGCTCTGGAACTCCCCCAGTAGAAGTAAGAGAAGGCCCAGCCCTTCCCC	MUT5	85	90	6	UCCGUG	∆6nt	∆6nt	Exon	Exon	Exon	105	81.6326530612245	73.5849056603774	88.4615384615385	82.3514738170999	91.4560328171781	9.1045590000782	1.98124442724668	1.54034407594565	2.37063289988897	0.83028882394332	0.00330109042757094	yes	pos2	chr1:36174912_36174917del
chr1	36174913_36174918del	TCCGTGT	T	MAP7D1_e6	ENSE00003787942	MAP7D1_e6_del86to91	GGAAGGCCTCGGTGCCCCCCACTGGCTCCTGCCGGGCCCGGCCCTAATGCCGTGTCTTTTCCCCCTCCAGGTGGGAGCAGGTGCTCGGCAGTTAACCTGCCCAAACACGTGGACTCTATAATCAACAAGCGGCTCTCAAAGTCCTCTGCCACGCTCTGGAACTCCCCCAGTAGAAGTAAGAGAAGGCCCAGCCCTTCCCC	MUT5	86	91	6	CCGUGU	∆6nt	∆6nt	Exon	Exon	Exon	105	81.6326530612245	73.5849056603774	88.4615384615385	82.3514738170999	91.4560328171781	9.1045590000782	1.98124442724668	1.54034407594565	2.37063289988897	0.83028882394332	0.00330109042757094	yes	pos2	chr1:36174913_36174918del
chr1	36174914_36174919del	CCGTGTC	C	MAP7D1_e6	ENSE00003787942	MAP7D1_e6_del87to92	GGAAGGCCTCGGTGCCCCCCACTGGCTCCTGCCGGGCCCGGCCCTAATGCCGTGTCTTTTCCCCCTCCAGGTGGGAGCAGGTGCTCGGCAGTTAACCTGCCCAAACACGTGGACTCTATAATCAACAAGCGGCTCTCAAAGTCCTCTGCCACGCTCTGGAACTCCCCCAGTAGAAGTAAGAGAAGGCCCAGCCCTTCCCC	MUT5	87	92	6	CGUGUC	∆6nt	∆6nt	Exon	Exon	Exon	105	81.6326530612245	73.5849056603774	88.4615384615385	82.3514738170999	91.4560328171781	9.1045590000782	1.98124442724668	1.54034407594565	2.37063289988897	0.83028882394332	0.00330109042757094	yes	pos2	chr1:36174914_36174919del
chr1	36174914	C	G	MAP7D1_e6	ENSE00003787942	MAP7D1_e6_C87G	GGAAGGCCTCGGTGCCCCCCACTGGCTCCTGCCGGGCCCGGCCCTAATGCCGTGTCTTTTCCCCCTCCAGGTGGGAGCAGGTGCTCGGTGTCGGCAGTTAACCTGCCCAAACACGTGGACTCTATAATCAACAAGCGGCTCTCAAAGTCCTCTGCCACGCTCTGGAACTCCCCCAGTAGAAGTAAGAGAAGGCCCAGCCCTTCCCC	MUT5	87	87	1	C	G	sub	Exon	Exon	Exon					82.3514738170999				1.54034407594565				no	mid	chr1:36174914C>G
chr1	36174914_36174916del	CCGT	C	MAP7D1_e6	ENSE00003787942	MAP7D1_e6_del87to89	GGAAGGCCTCGGTGCCCCCCACTGGCTCCTGCCGGGCCCGGCCCTAATGCCGTGTCTTTTCCCCCTCCAGGTGGGAGCAGGTGCTCGTCGGCAGTTAACCTGCCCAAACACGTGGACTCTATAATCAACAAGCGGCTCTCAAAGTCCTCTGCCACGCTCTGGAACTCCCCCAGTAGAAGTAAGAGAAGGCCCAGCCCTTCCCC	MUT5	87	89	3	CGU	∆3nt	∆3nt	Exon	Exon	Exon	108	72.4137931034483	63.768115942029	95.6896551724138	82.3514738170999	89.5734356384235	7.22196182132361	2.5734389185848	1.54034407594565	2.15070198368147	0.61035790773582	0.0575722503655466	yes	pos2	chr1:36174914_36174916del
chr1	36174913del	TC	T	MAP7D1_e6	ENSE00003787942	MAP7D1_e6_del86to86	GGAAGGCCTCGGTGCCCCCCACTGGCTCCTGCCGGGCCCGGCCCTAATGCCGTGTCTTTTCCCCCTCCAGGTGGGAGCAGGTGCTCGTGTCGGCAGTTAACCTGCCCAAACACGTGGACTCTATAATCAACAAGCGGCTCTCAAAGTCCTCTGCCACGCTCTGGAACTCCCCCAGTAGAAGTAAGAGAAGGCCCAGCCCTTCCCC	MUT5	86	86	1	C	∆1nt	∆1nt	Exon	Exon	Exon					82.3514738170999				1.54034407594565				no	mid	chr1:36174913del
chr1	36174914del	CC	C	MAP7D1_e6	ENSE00003787942	MAP7D1_e6_del87to87	GGAAGGCCTCGGTGCCCCCCACTGGCTCCTGCCGGGCCCGGCCCTAATGCCGTGTCTTTTCCCCCTCCAGGTGGGAGCAGGTGCTCGTGTCGGCAGTTAACCTGCCCAAACACGTGGACTCTATAATCAACAAGCGGCTCTCAAAGTCCTCTGCCACGCTCTGGAACTCCCCCAGTAGAAGTAAGAGAAGGCCCAGCCCTTCCCC	MUT5	87	87	1	C	∆1nt	∆1nt	Exon	Exon	Exon					82.3514738170999				1.54034407594565				no	mid	chr1:36174914del
chr1	36174914	C	T	MAP7D1_e6	ENSE00003787942	MAP7D1_e6_C87T	GGAAGGCCTCGGTGCCCCCCACTGGCTCCTGCCGGGCCCGGCCCTAATGCCGTGTCTTTTCCCCCTCCAGGTGGGAGCAGGTGCTCTGTGTCGGCAGTTAACCTGCCCAAACACGTGGACTCTATAATCAACAAGCGGCTCTCAAAGTCCTCTGCCACGCTCTGGAACTCCCCCAGTAGAAGTAAGAGAAGGCCCAGCCCTTCCCC	MUT5	87	87	1	C	U	sub	Exon	Exon	Exon	111	37.5	50	70	82.3514738170999	74.3667785575911	-7.9846952595088	7.90094169946455	1.54034407594565	1.06512009457523	-0.47522398137042	0.357123142580182	no	mid	chr1:36174914C>T
chr1	36174913	C	G	MAP7D1_e6	ENSE00003787942	MAP7D1_e6_C86G	GGAAGGCCTCGGTGCCCCCCACTGGCTCCTGCCGGGCCCGGCCCTAATGCCGTGTCTTTTCCCCCTCCAGGTGGGAGCAGGTGCTGCGTGTCGGCAGTTAACCTGCCCAAACACGTGGACTCTATAATCAACAAGCGGCTCTCAAAGTCCTCTGCCACGCTCTGGAACTCCCCCAGTAGAAGTAAGAGAAGGCCCAGCCCTTCCCC	MUT5	86	86	1	C	G	sub	Exon	Exon	Exon	111	56.25	56.0439560439561	83.0769230769231	82.3514738170999	80.7591873378052	-1.59228647929469	3.02594403673757	1.54034407594565	1.43443804820669	-0.10590602773896	0.691527643569519	no	mid	chr1:36174913C>G
chr1	36174913	C	T	MAP7D1_e6	ENSE00003787942	MAP7D1_e6_C86T	GGAAGGCCTCGGTGCCCCCCACTGGCTCCTGCCGGGCCCGGCCCTAATGCCGTGTCTTTTCCCCCTCCAGGTGGGAGCAGGTGCTTCGTGTCGGCAGTTAACCTGCCCAAACACGTGGACTCTATAATCAACAAGCGGCTCTCAAAGTCCTCTGCCACGCTCTGGAACTCCCCCAGTAGAAGTAAGAGAAGGCCCAGCCCTTCCCC	MUT5	86	86	1	C	U	sub	Exon	Exon	Exon					82.3514738170999				1.54034407594565				no	mid	chr1:36174913C>T
chr1	36174913_36174915del	TCCG	T	MAP7D1_e6	ENSE00003787942	MAP7D1_e6_del86to88	GGAAGGCCTCGGTGCCCCCCACTGGCTCCTGCCGGGCCCGGCCCTAATGCCGTGTCTTTTCCCCCTCCAGGTGGGAGCAGGTGCTTGTCGGCAGTTAACCTGCCCAAACACGTGGACTCTATAATCAACAAGCGGCTCTCAAAGTCCTCTGCCACGCTCTGGAACTCCCCCAGTAGAAGTAAGAGAAGGCCCAGCCCTTCCCC	MUT5	86	88	3	CCG	∆3nt	∆3nt	Exon	Exon	Exon					82.3514738170999				1.54034407594565				no	mid	chr1:36174913_36174915del
chr1	36174911_36174931del	GCTCCGTGTCGGCAGTTAACCT	G	MAP7D1_e6	ENSE00003787942	MAP7D1_e6_del84to104	GGAAGGCCTCGGTGCCCCCCACTGGCTCCTGCCGGGCCCGGCCCTAATGCCGTGTCTTTTCCCCCTCCAGGTGGGAGCAGGTGGCCCAAACACGTGGACTCTATAATCAACAAGCGGCTCTCAAAGTCCTCTGCCACGCTCTGGAACTCCCCCAGTAGAAGTAAGAGAAGGCCCAGCCCTTCCCC	MUT5	84	104	21	CUCCGUGUCGGCAGUUAACCU	∆21nt	∆21nt	Exon	Exon	Exon	90	83.3333333333333	56.8627450980392	91.9191919191919	82.3514738170999	91.4376877146205	9.0862138975206	1.91865575888373	1.54034407594565	2.36828745123376	0.82794337528811	0.00239577625280006	yes	pos2	chr1:36174911_36174931del
chr1	36174911	C	G	MAP7D1_e6	ENSE00003787942	MAP7D1_e6_C84G	GGAAGGCCTCGGTGCCCCCCACTGGCTCCTGCCGGGCCCGGCCCTAATGCCGTGTCTTTTCCCCCTCCAGGTGGGAGCAGGTGGTCCGTGTCGGCAGTTAACCTGCCCAAACACGTGGACTCTATAATCAACAAGCGGCTCTCAAAGTCCTCTGCCACGCTCTGGAACTCCCCCAGTAGAAGTAAGAGAAGGCCCAGCCCTTCCCC	MUT5	84	84	1	C	G	sub	Exon	Exon	Exon	111	83.3333333333333	50	71.4285714285714	82.3514738170999	83.7440205879936	1.3925467708937	5.75094012869515	1.54034407594565	1.63930396728266	0.09895989133701	0.867499709460688	no	mid	chr1:36174911C>G
chr1	36174911_36174916del	GCTCCGT	G	MAP7D1_e6	ENSE00003787942	MAP7D1_e6_del84to89	GGAAGGCCTCGGTGCCCCCCACTGGCTCCTGCCGGGCCCGGCCCTAATGCCGTGTCTTTTCCCCCTCCAGGTGGGAGCAGGTGGTCGGCAGTTAACCTGCCCAAACACGTGGACTCTATAATCAACAAGCGGCTCTCAAAGTCCTCTGCCACGCTCTGGAACTCCCCCAGTAGAAGTAAGAGAAGGCCCAGCCCTTCCCC	MUT5	84	89	6	CUCCGU	∆6nt	∆6nt	Exon	Exon	Exon	105	72.5490196078431	76.8292682926829	84	82.3514738170999	88.6105322025406	6.25905838544071	2.28513379348664	1.54034407594565	2.05156167321714	0.51121759727149	0.0531250762839854	yes	pos2	chr1:36174911_36174916del
chr1	36174911del	GC	G	MAP7D1_e6	ENSE00003787942	MAP7D1_e6_del84to84	GGAAGGCCTCGGTGCCCCCCACTGGCTCCTGCCGGGCCCGGCCCTAATGCCGTGTCTTTTCCCCCTCCAGGTGGGAGCAGGTGTCCGTGTCGGCAGTTAACCTGCCCAAACACGTGGACTCTATAATCAACAAGCGGCTCTCAAAGTCCTCTGCCACGCTCTGGAACTCCCCCAGTAGAAGTAAGAGAAGGCCCAGCCCTTCCCC	MUT5	84	84	1	C	∆1nt	∆1nt	Exon	Exon	Exon					82.3514738170999				1.54034407594565				no	mid	chr1:36174911del
chr1	36174911	C	T	MAP7D1_e6	ENSE00003787942	MAP7D1_e6_C84T	GGAAGGCCTCGGTGCCCCCCACTGGCTCCTGCCGGGCCCGGCCCTAATGCCGTGTCTTTTCCCCCTCCAGGTGGGAGCAGGTGTTCCGTGTCGGCAGTTAACCTGCCCAAACACGTGGACTCTATAATCAACAAGCGGCTCTCAAAGTCCTCTGCCACGCTCTGGAACTCCCCCAGTAGAAGTAAGAGAAGGCCCAGCCCTTCCCC	MUT5	84	84	1	C	U	sub	Exon	Exon	Exon	111	31.1320754716981	42.8571428571429	66.2698412698413	82.3514738170999	63.1499965299489	-19.201477287151	3.91046302381616	1.54034407594565	0.538657081044891	-1.00168699490076	1.75491899000156e-08	yes	neg3	chr1:36174911C>T
chr1	36174910	G	T	MAP7D1_e6	ENSE00003787942	MAP7D1_e6_G83T	GGAAGGCCTCGGTGCCCCCCACTGGCTCCTGCCGGGCCCGGCCCTAATGCCGTGTCTTTTCCCCCTCCAGGTGGGAGCAGGTTCTCCGTGTCGGCAGTTAACCTGCCCAAACACGTGGACTCTATAATCAACAAGCGGCTCTCAAAGTCCTCTGCCACGCTCTGGAACTCCCCCAGTAGAAGTAAGAGAAGGCCCAGCCCTTCCCC	MUT5	83	83	1	G	U	sub	Exon	Exon	Exon	111	100	100	70	82.3514738170999	86.0997790058283	3.74830518872841	7.39135055991074	1.54034407594565	1.82360210584374	0.28325802989809	0.735075736427868	no	mid	chr1:36174910G>T
chr1	36174910_36174930del	TGCTCCGTGTCGGCAGTTAACC	T	MAP7D1_e6	ENSE00003787942	MAP7D1_e6_del83to103	GGAAGGCCTCGGTGCCCCCCACTGGCTCCTGCCGGGCCCGGCCCTAATGCCGTGTCTTTTCCCCCTCCAGGTGGGAGCAGGTTGCCCAAACACGTGGACTCTATAATCAACAAGCGGCTCTCAAAGTCCTCTGCCACGCTCTGGAACTCCCCCAGTAGAAGTAAGAGAAGGCCCAGCCCTTCCCC	MUT5	83	103	21	GCUCCGUGUCGGCAGUUAACC	∆21nt	∆21nt	Exon	Exon	Exon	90	78.544061302682	68.0412371134021	88.3905013192612	82.3514738170999	90.352610385911	8.00113656881111	1.10925052451864	1.54034407594565	2.23703253610583	0.69668846016018	2.99099081671341e-07	yes	pos2	chr1:36174910_36174930del
chr1	36174910_36174915del	TGCTCCG	T	MAP7D1_e6	ENSE00003787942	MAP7D1_e6_del83to88	GGAAGGCCTCGGTGCCCCCCACTGGCTCCTGCCGGGCCCGGCCCTAATGCCGTGTCTTTTCCCCCTCCAGGTGGGAGCAGGTTGTCGGCAGTTAACCTGCCCAAACACGTGGACTCTATAATCAACAAGCGGCTCTCAAAGTCCTCTGCCACGCTCTGGAACTCCCCCAGTAGAAGTAAGAGAAGGCCCAGCCCTTCCCC	MUT5	83	88	6	GCUCCG	∆6nt	∆6nt	Exon	Exon	Exon					82.3514738170999				1.54034407594565				no	mid	chr1:36174910_36174915del
chr1	36174907del	AG	A	MAP7D1_e6	ENSE00003787942	MAP7D1_e6_del80to80	GGAAGGCCTCGGTGCCCCCCACTGGCTCCTGCCGGGCCCGGCCCTAATGCCGTGTCTTTTCCCCCTCCAGGTGGGAGCAGTGCTCCGTGTCGGCAGTTAACCTGCCCAAACACGTGGACTCTATAATCAACAAGCGGCTCTCAAAGTCCTCTGCCACGCTCTGGAACTCCCCCAGTAGAAGTAAGAGAAGGCCCAGCCCTTCCCC	MUT5	80	80	1	G	∆1nt	∆1nt	Exon	Exon	Exon	110	65.2173913043478	61.2903225806452	82.4267782426778	82.3514738170999	84.2556280403162	1.9041542232163	1.95904422738344	1.54034407594565	1.67737240314795	0.1370283272023	0.467942280404498	no	mid	chr1:36174907del
chr1	36174908del	GG	G	MAP7D1_e6	ENSE00003787942	MAP7D1_e6_del81to81	GGAAGGCCTCGGTGCCCCCCACTGGCTCCTGCCGGGCCCGGCCCTAATGCCGTGTCTTTTCCCCCTCCAGGTGGGAGCAGTGCTCCGTGTCGGCAGTTAACCTGCCCAAACACGTGGACTCTATAATCAACAAGCGGCTCTCAAAGTCCTCTGCCACGCTCTGGAACTCCCCCAGTAGAAGTAAGAGAAGGCCCAGCCCTTCCCC	MUT5	81	81	1	G	∆1nt	∆1nt	Exon	Exon	Exon	110	65.2173913043478	61.2903225806452	82.4267782426778	82.3514738170999	84.2556280403162	1.9041542232163	1.95904422738344	1.54034407594565	1.67737240314795	0.1370283272023	0.467942280404498	no	mid	chr1:36174908del
chr1	36174908	G	T	MAP7D1_e6	ENSE00003787942	MAP7D1_e6_G81T	GGAAGGCCTCGGTGCCCCCCACTGGCTCCTGCCGGGCCCGGCCCTAATGCCGTGTCTTTTCCCCCTCCAGGTGGGAGCAGTTGCTCCGTGTCGGCAGTTAACCTGCCCAAACACGTGGACTCTATAATCAACAAGCGGCTCTCAAAGTCCTCTGCCACGCTCTGGAACTCCCCCAGTAGAAGTAAGAGAAGGCCCAGCCCTTCCCC	MUT5	81	81	1	G	U	sub	Exon	Exon	Exon	111	66.6666666666667	55.8139534883721	77.7777777777778	82.3514738170999	84.4425960682722	2.09112225117231	2.95322874356591	1.54034407594565	1.69153530464285	0.1511912286972	0.61535190805074	no	mid	chr1:36174908G>T
chr1	36174907	G	T	MAP7D1_e6	ENSE00003787942	MAP7D1_e6_G80T	GGAAGGCCTCGGTGCCCCCCACTGGCTCCTGCCGGGCCCGGCCCTAATGCCGTGTCTTTTCCCCCTCCAGGTGGGAGCATGTGCTCCGTGTCGGCAGTTAACCTGCCCAAACACGTGGACTCTATAATCAACAAGCGGCTCTCAAAGTCCTCTGCCACGCTCTGGAACTCCCCCAGTAGAAGTAAGAGAAGGCCCAGCCCTTCCCC	MUT5	80	80	1	G	U	sub	Exon	Exon	Exon	111	78.5714285714286	82.6086956521739	82.7586206896552	82.3514738170999	90.5720896913927	8.2206158742928	2.95941309474123	1.54034407594565	2.26247163305846	0.72212755711281	0.0759427247020843	yes	pos2	chr1:36174907G>T
chr1	36174906	A	C	MAP7D1_e6	ENSE00003787942	MAP7D1_e6_A79C	GGAAGGCCTCGGTGCCCCCCACTGGCTCCTGCCGGGCCCGGCCCTAATGCCGTGTCTTTTCCCCCTCCAGGTGGGAGCCGGTGCTCCGTGTCGGCAGTTAACCTGCCCAAACACGTGGACTCTATAATCAACAAGCGGCTCTCAAAGTCCTCTGCCACGCTCTGGAACTCCCCCAGTAGAAGTAAGAGAAGGCCCAGCCCTTCCCC	MUT5	79	79	1	A	C	sub	Exon	Exon	Exon	111	55.7142857142857	54.8387096774194	77.7070063694268	82.3514738170999	79.8054343323456	-2.54603948475429	3.02526562691209	1.54034407594565	1.3741780596806	-0.16616601626505	0.488724053705519	no	mid	chr1:36174906A>C
chr1	36174906	A	G	MAP7D1_e6	ENSE00003787942	MAP7D1_e6_A79G	GGAAGGCCTCGGTGCCCCCCACTGGCTCCTGCCGGGCCCGGCCCTAATGCCGTGTCTTTTCCCCCTCCAGGTGGGAGCGGGTGCTCCGTGTCGGCAGTTAACCTGCCCAAACACGTGGACTCTATAATCAACAAGCGGCTCTCAAAGTCCTCTGCCACGCTCTGGAACTCCCCCAGTAGAAGTAAGAGAAGGCCCAGCCCTTCCCC	MUT5	79	79	1	A	G	sub	Exon	Exon	Exon					82.3514738170999				1.54034407594565				no	mid	chr1:36174906A>G
chr1	36174906del	CA	C	MAP7D1_e6	ENSE00003787942	MAP7D1_e6_del79to79	GGAAGGCCTCGGTGCCCCCCACTGGCTCCTGCCGGGCCCGGCCCTAATGCCGTGTCTTTTCCCCCTCCAGGTGGGAGCGGTGCTCCGTGTCGGCAGTTAACCTGCCCAAACACGTGGACTCTATAATCAACAAGCGGCTCTCAAAGTCCTCTGCCACGCTCTGGAACTCCCCCAGTAGAAGTAAGAGAAGGCCCAGCCCTTCCCC	MUT5	79	79	1	A	∆1nt	∆1nt	Exon	Exon	Exon	110	79.7752808988764	67.8571428571429	82.3529411764706	82.3514738170999	90.2005768438214	7.84910302672151	1.77762685700821	1.54034407594565	2.21971229988276	0.67936822393711	0.00242332548033568	yes	pos2	chr1:36174906del
chr1	36174904_36174909del	AGCAGGT	A	MAP7D1_e6	ENSE00003787942	MAP7D1_e6_del77to82	GGAAGGCCTCGGTGCCCCCCACTGGCTCCTGCCGGGCCCGGCCCTAATGCCGTGTCTTTTCCCCCTCCAGGTGGGAGCTCCGTGTCGGCAGTTAACCTGCCCAAACACGTGGACTCTATAATCAACAAGCGGCTCTCAAAGTCCTCTGCCACGCTCTGGAACTCCCCCAGTAGAAGTAAGAGAAGGCCCAGCCCTTCCCC	MUT5	77	82	6	GCAGGU	∆6nt	∆6nt	Exon	Exon	Exon	105	52.2388059701493	61.5384615384615	74.2647058823529	82.3514738170999	78.3828493841684	-3.9686244329315	3.23888291113953	1.54034407594565	1.28811813594723	-0.25222593999842	0.284408696378705	no	mid	chr1:36174904_36174909del
chr1	36174905_36174910del	GCAGGTG	G	MAP7D1_e6	ENSE00003787942	MAP7D1_e6_del78to83	GGAAGGCCTCGGTGCCCCCCACTGGCTCCTGCCGGGCCCGGCCCTAATGCCGTGTCTTTTCCCCCTCCAGGTGGGAGCTCCGTGTCGGCAGTTAACCTGCCCAAACACGTGGACTCTATAATCAACAAGCGGCTCTCAAAGTCCTCTGCCACGCTCTGGAACTCCCCCAGTAGAAGTAAGAGAAGGCCCAGCCCTTCCCC	MUT5	78	83	6	CAGGUG	∆6nt	∆6nt	Exon	Exon	Exon	105	52.2388059701493	61.5384615384615	74.2647058823529	82.3514738170999	78.3828493841684	-3.9686244329315	3.23888291113953	1.54034407594565	1.28811813594723	-0.25222593999842	0.284408696378705	no	mid	chr1:36174905_36174910del
chr1	36174906_36174911del	CAGGTGC	C	MAP7D1_e6	ENSE00003787942	MAP7D1_e6_del79to84	GGAAGGCCTCGGTGCCCCCCACTGGCTCCTGCCGGGCCCGGCCCTAATGCCGTGTCTTTTCCCCCTCCAGGTGGGAGCTCCGTGTCGGCAGTTAACCTGCCCAAACACGTGGACTCTATAATCAACAAGCGGCTCTCAAAGTCCTCTGCCACGCTCTGGAACTCCCCCAGTAGAAGTAAGAGAAGGCCCAGCCCTTCCCC	MUT5	79	84	6	AGGUGC	∆6nt	∆6nt	Exon	Exon	Exon	105	52.2388059701493	61.5384615384615	74.2647058823529	82.3514738170999	78.3828493841684	-3.9686244329315	3.23888291113953	1.54034407594565	1.28811813594723	-0.25222593999842	0.284408696378705	no	mid	chr1:36174906_36174911del
chr1	36174906_36174908del	CAGG	C	MAP7D1_e6	ENSE00003787942	MAP7D1_e6_del79to81	GGAAGGCCTCGGTGCCCCCCACTGGCTCCTGCCGGGCCCGGCCCTAATGCCGTGTCTTTTCCCCCTCCAGGTGGGAGCTGCTCCGTGTCGGCAGTTAACCTGCCCAAACACGTGGACTCTATAATCAACAAGCGGCTCTCAAAGTCCTCTGCCACGCTCTGGAACTCCCCCAGTAGAAGTAAGAGAAGGCCCAGCCCTTCCCC	MUT5	79	81	3	AGG	∆3nt	∆3nt	Exon	Exon	Exon					82.3514738170999				1.54034407594565				no	mid	chr1:36174906_36174908del
chr1	36174906	A	T	MAP7D1_e6	ENSE00003787942	MAP7D1_e6_A79T	GGAAGGCCTCGGTGCCCCCCACTGGCTCCTGCCGGGCCCGGCCCTAATGCCGTGTCTTTTCCCCCTCCAGGTGGGAGCTGGTGCTCCGTGTCGGCAGTTAACCTGCCCAAACACGTGGACTCTATAATCAACAAGCGGCTCTCAAAGTCCTCTGCCACGCTCTGGAACTCCCCCAGTAGAAGTAAGAGAAGGCCCAGCCCTTCCCC	MUT5	79	79	1	A	U	sub	Exon	Exon	Exon	111	75	65	79.4642857142857	82.3514738170999	87.9546680377997	5.6031942206998	2.49952969270056	1.54034407594565	1.98814434996289	0.44780027401724	0.10881239393404	no	mid	chr1:36174906A>T
chr1	36174905	C	G	MAP7D1_e6	ENSE00003787942	MAP7D1_e6_C78G	GGAAGGCCTCGGTGCCCCCCACTGGCTCCTGCCGGGCCCGGCCCTAATGCCGTGTCTTTTCCCCCTCCAGGTGGGAGGAGGTGCTCCGTGTCGGCAGTTAACCTGCCCAAACACGTGGACTCTATAATCAACAAGCGGCTCTCAAAGTCCTCTGCCACGCTCTGGAACTCCCCCAGTAGAAGTAAGAGAAGGCCCAGCCCTTCCCC	MUT5	78	78	1	C	G	sub	Exon	Exon	Exon	111	18.1818181818182	40	57.1428571428572	82.3514738170999	64.445826623002	-17.9056471940979	9.10882963543932	1.54034407594565	0.594767429642538	-0.945576646303112	0.0405742469558065	yes	neg2	chr1:36174905C>G
chr1	36174903_36174905del	GAGC	G	MAP7D1_e6	ENSE00003787942	MAP7D1_e6_del76to78	GGAAGGCCTCGGTGCCCCCCACTGGCTCCTGCCGGGCCCGGCCCTAATGCCGTGTCTTTTCCCCCTCCAGGTGGGAGGTGCTCCGTGTCGGCAGTTAACCTGCCCAAACACGTGGACTCTATAATCAACAAGCGGCTCTCAAAGTCCTCTGCCACGCTCTGGAACTCCCCCAGTAGAAGTAAGAGAAGGCCCAGCCCTTCCCC	MUT5	76	78	3	AGC	∆3nt	∆3nt	Exon	Exon	Exon	108	42.5373134328358	36.0655737704918	59.3073593073593	82.3514738170999	69.55604059121	-12.7954332258899	3.06830425000671	1.54034407594565	0.826245169998748	-0.714098905946902	4.65504592061675e-06	yes	neg2	chr1:36174903_36174905del
chr1	36174904_36174906del	AGCA	A	MAP7D1_e6	ENSE00003787942	MAP7D1_e6_del77to79	GGAAGGCCTCGGTGCCCCCCACTGGCTCCTGCCGGGCCCGGCCCTAATGCCGTGTCTTTTCCCCCTCCAGGTGGGAGGTGCTCCGTGTCGGCAGTTAACCTGCCCAAACACGTGGACTCTATAATCAACAAGCGGCTCTCAAAGTCCTCTGCCACGCTCTGGAACTCCCCCAGTAGAAGTAAGAGAAGGCCCAGCCCTTCCCC	MUT5	77	79	3	GCA	∆3nt	∆3nt	Exon	Exon	Exon	108	42.5373134328358	36.0655737704918	59.3073593073593	82.3514738170999	69.55604059121	-12.7954332258899	3.06830425000671	1.54034407594565	0.826245169998748	-0.714098905946902	4.65504592061675e-06	yes	neg2	chr1:36174904_36174906del
chr1	36174905_36174907del	GCAG	G	MAP7D1_e6	ENSE00003787942	MAP7D1_e6_del78to80	GGAAGGCCTCGGTGCCCCCCACTGGCTCCTGCCGGGCCCGGCCCTAATGCCGTGTCTTTTCCCCCTCCAGGTGGGAGGTGCTCCGTGTCGGCAGTTAACCTGCCCAAACACGTGGACTCTATAATCAACAAGCGGCTCTCAAAGTCCTCTGCCACGCTCTGGAACTCCCCCAGTAGAAGTAAGAGAAGGCCCAGCCCTTCCCC	MUT5	78	80	3	CAG	∆3nt	∆3nt	Exon	Exon	Exon	108	42.5373134328358	36.0655737704918	59.3073593073593	82.3514738170999	69.55604059121	-12.7954332258899	3.06830425000671	1.54034407594565	0.826245169998748	-0.714098905946902	4.65504592061675e-06	yes	neg2	chr1:36174905_36174907del
chr1	36174905_36174925del	GCAGGTGCTCCGTGTCGGCAGT	G	MAP7D1_e6	ENSE00003787942	MAP7D1_e6_del78to98	GGAAGGCCTCGGTGCCCCCCACTGGCTCCTGCCGGGCCCGGCCCTAATGCCGTGTCTTTTCCCCCTCCAGGTGGGAGTAACCTGCCCAAACACGTGGACTCTATAATCAACAAGCGGCTCTCAAAGTCCTCTGCCACGCTCTGGAACTCCCCCAGTAGAAGTAAGAGAAGGCCCAGCCCTTCCCC	MUT5	78	98	21	CAGGUGCUCCGUGUCGGCAGU	∆21nt	∆21nt	Exon	Exon	Exon	90	74.5454545454546	68.8888888888889	84.0909090909091	82.3514738170999	88.6314550729373	6.27998125583741	2.28147449732148	1.54034407594565	2.05363649318136	0.51329241723571	0.0519808567494248	yes	pos2	chr1:36174905_36174925del
chr1	36174905	C	T	MAP7D1_e6	ENSE00003787942	MAP7D1_e6_C78T	GGAAGGCCTCGGTGCCCCCCACTGGCTCCTGCCGGGCCCGGCCCTAATGCCGTGTCTTTTCCCCCTCCAGGTGGGAGTAGGTGCTCCGTGTCGGCAGTTAACCTGCCCAAACACGTGGACTCTATAATCAACAAGCGGCTCTCAAAGTCCTCTGCCACGCTCTGGAACTCCCCCAGTAGAAGTAAGAGAAGGCCCAGCCCTTCCCC	MUT5	78	78	1	C	U	sub	Exon	Exon	Exon	111	42.4657534246575	44.1176470588235	67.741935483871	82.3514738170999	71.3674438378527	-10.9840299792472	3.78677124691793	1.54034407594565	0.913297398932397	-0.627046677013253	0.00240257732599801	yes	neg2	chr1:36174905C>T
chr1	36174904	G	T	MAP7D1_e6	ENSE00003787942	MAP7D1_e6_G77T	GGAAGGCCTCGGTGCCCCCCACTGGCTCCTGCCGGGCCCGGCCCTAATGCCGTGTCTTTTCCCCCTCCAGGTGGGATCAGGTGCTCCGTGTCGGCAGTTAACCTGCCCAAACACGTGGACTCTATAATCAACAAGCGGCTCTCAAAGTCCTCTGCCACGCTCTGGAACTCCCCCAGTAGAAGTAAGAGAAGGCCCAGCCCTTCCCC	MUT5	77	77	1	G	U	sub	Exon	Exon	Exon	111	55.3398058252427	50.5747126436782	73.1843575418995	82.3514738170999	78.676396389575	-3.6750774275249	2.70304318454398	1.54034407594565	1.30552858173396	-0.23481549421169	0.234535047724528	no	mid	chr1:36174904G>T
chr1	36174904_36174924del	AGCAGGTGCTCCGTGTCGGCAG	A	MAP7D1_e6	ENSE00003787942	MAP7D1_e6_del77to97	GGAAGGCCTCGGTGCCCCCCACTGGCTCCTGCCGGGCCCGGCCCTAATGCCGTGTCTTTTCCCCCTCCAGGTGGGATTAACCTGCCCAAACACGTGGACTCTATAATCAACAAGCGGCTCTCAAAGTCCTCTGCCACGCTCTGGAACTCCCCCAGTAGAAGTAAGAGAAGGCCCAGCCCTTCCCC	MUT5	77	97	21	GCAGGUGCUCCGUGUCGGCAG	∆21nt	∆21nt	Exon	Exon	Exon	90	78.0821917808219	62.6459143968872	88.962472406181	82.3514738170999	90.0730611975625	7.7215873804626	1.21795228077378	1.54034407594565	2.20536897926053	0.66502490331488	5.93607070120742e-06	yes	pos2	chr1:36174904_36174924del
chr1	36174903	A	C	MAP7D1_e6	ENSE00003787942	MAP7D1_e6_A76C	GGAAGGCCTCGGTGCCCCCCACTGGCTCCTGCCGGGCCCGGCCCTAATGCCGTGTCTTTTCCCCCTCCAGGTGGGCGCAGGTGCTCCGTGTCGGCAGTTAACCTGCCCAAACACGTGGACTCTATAATCAACAAGCGGCTCTCAAAGTCCTCTGCCACGCTCTGGAACTCCCCCAGTAGAAGTAAGAGAAGGCCCAGCCCTTCCCC	MUT5	76	76	1	A	C	sub	Exon	Exon	Exon					82.3514738170999				1.54034407594565				no	mid	chr1:36174903A>C
chr1	36174903del	GA	G	MAP7D1_e6	ENSE00003787942	MAP7D1_e6_del76to76	GGAAGGCCTCGGTGCCCCCCACTGGCTCCTGCCGGGCCCGGCCCTAATGCCGTGTCTTTTCCCCCTCCAGGTGGGGCAGGTGCTCCGTGTCGGCAGTTAACCTGCCCAAACACGTGGACTCTATAATCAACAAGCGGCTCTCAAAGTCCTCTGCCACGCTCTGGAACTCCCCCAGTAGAAGTAAGAGAAGGCCCAGCCCTTCCCC	MUT5	76	76	1	A	∆1nt	∆1nt	Exon	Exon	Exon	110	31.8181818181818	41.5384615384615	72.9508196721312	82.3514738170999	65.8893051464571	-16.4621686706428	4.52906286510427	1.54034407594565	0.658365172024116	-0.881978903921534	5.461972532344e-05	yes	neg2	chr1:36174903del
chr1	36174903	A	G	MAP7D1_e6	ENSE00003787942	MAP7D1_e6_A76G	GGAAGGCCTCGGTGCCCCCCACTGGCTCCTGCCGGGCCCGGCCCTAATGCCGTGTCTTTTCCCCCTCCAGGTGGGGGCAGGTGCTCCGTGTCGGCAGTTAACCTGCCCAAACACGTGGACTCTATAATCAACAAGCGGCTCTCAAAGTCCTCTGCCACGCTCTGGAACTCCCCCAGTAGAAGTAAGAGAAGGCCCAGCCCTTCCCC	MUT5	76	76	1	A	G	sub	Exon	Exon	Exon	111	11.2903225806452	22.9508196721311	47.4358974358974	82.3514738170999	45.5781764633117	-36.7732973537882	6.481321994218	1.54034407594565	-0.177336225738912	-1.71768030168456	3.43657799972471e-10	yes	neg3	chr1:36174903A>G
chr1	36174903_36174923del	GAGCAGGTGCTCCGTGTCGGCA	G	MAP7D1_e6	ENSE00003787942	MAP7D1_e6_del76to96	GGAAGGCCTCGGTGCCCCCCACTGGCTCCTGCCGGGCCCGGCCCTAATGCCGTGTCTTTTCCCCCTCCAGGTGGGGTTAACCTGCCCAAACACGTGGACTCTATAATCAACAAGCGGCTCTCAAAGTCCTCTGCCACGCTCTGGAACTCCCCCAGTAGAAGTAAGAGAAGGCCCAGCCCTTCCCC	MUT5	76	96	21	AGCAGGUGCUCCGUGUCGGCA	∆21nt	∆21nt	Exon	Exon	Exon					82.3514738170999				1.54034407594565				no	mid	chr1:36174903_36174923del
chr1	36174903	A	T	MAP7D1_e6	ENSE00003787942	MAP7D1_e6_A76T	GGAAGGCCTCGGTGCCCCCCACTGGCTCCTGCCGGGCCCGGCCCTAATGCCGTGTCTTTTCCCCCTCCAGGTGGGTGCAGGTGCTCCGTGTCGGCAGTTAACCTGCCCAAACACGTGGACTCTATAATCAACAAGCGGCTCTCAAAGTCCTCTGCCACGCTCTGGAACTCCCCCAGTAGAAGTAAGAGAAGGCCCAGCCCTTCCCC	MUT5	76	76	1	A	U	sub	Exon	Exon	Exon	111	63.8888888888889	44.0476190476191	76.5853658536585	82.3514738170999	82.5472771305498	0.195803313449905	2.73848276646909	1.54034407594565	1.55387551049492	0.0135314345492701	0.961916625132394	no	mid	chr1:36174903A>T
chr1	36174901_36174906del	GGGAGCA	G	MAP7D1_e6	ENSE00003787942	MAP7D1_e6_del74to79	GGAAGGCCTCGGTGCCCCCCACTGGCTCCTGCCGGGCCCGGCCCTAATGCCGTGTCTTTTCCCCCTCCAGGTGGGTGCTCCGTGTCGGCAGTTAACCTGCCCAAACACGTGGACTCTATAATCAACAAGCGGCTCTCAAAGTCCTCTGCCACGCTCTGGAACTCCCCCAGTAGAAGTAAGAGAAGGCCCAGCCCTTCCCC	MUT5	74	79	6	GGAGCA	∆6nt	∆6nt	Exon	Exon	Exon	105	71.8120805369128	54.0983606557377	82.8703703703704	82.3514738170999	86.8868214698486	4.5353476527487	1.70753261266459	1.54034407594565	1.89098864989912	0.35064457395347	0.0457798018021158	yes	pos1	chr1:36174901_36174906del
chr1	36174902_36174907del	GGAGCAG	G	MAP7D1_e6	ENSE00003787942	MAP7D1_e6_del75to80	GGAAGGCCTCGGTGCCCCCCACTGGCTCCTGCCGGGCCCGGCCCTAATGCCGTGTCTTTTCCCCCTCCAGGTGGGTGCTCCGTGTCGGCAGTTAACCTGCCCAAACACGTGGACTCTATAATCAACAAGCGGCTCTCAAAGTCCTCTGCCACGCTCTGGAACTCCCCCAGTAGAAGTAAGAGAAGGCCCAGCCCTTCCCC	MUT5	75	80	6	GAGCAG	∆6nt	∆6nt	Exon	Exon	Exon	105	71.8120805369128	54.0983606557377	82.8703703703704	82.3514738170999	86.8868214698486	4.5353476527487	1.70753261266459	1.54034407594565	1.89098864989912	0.35064457395347	0.0457798018021158	yes	pos1	chr1:36174902_36174907del
chr1	36174903_36174908del	GAGCAGG	G	MAP7D1_e6	ENSE00003787942	MAP7D1_e6_del76to81	GGAAGGCCTCGGTGCCCCCCACTGGCTCCTGCCGGGCCCGGCCCTAATGCCGTGTCTTTTCCCCCTCCAGGTGGGTGCTCCGTGTCGGCAGTTAACCTGCCCAAACACGTGGACTCTATAATCAACAAGCGGCTCTCAAAGTCCTCTGCCACGCTCTGGAACTCCCCCAGTAGAAGTAAGAGAAGGCCCAGCCCTTCCCC	MUT5	76	81	6	AGCAGG	∆6nt	∆6nt	Exon	Exon	Exon	105	71.8120805369128	54.0983606557377	82.8703703703704	82.3514738170999	86.8868214698486	4.5353476527487	1.70753261266459	1.54034407594565	1.89098864989912	0.35064457395347	0.0457798018021158	yes	pos1	chr1:36174903_36174908del
chr1	36174902	G	T	MAP7D1_e6	ENSE00003787942	MAP7D1_e6_G75T	GGAAGGCCTCGGTGCCCCCCACTGGCTCCTGCCGGGCCCGGCCCTAATGCCGTGTCTTTTCCCCCTCCAGGTGGTAGCAGGTGCTCCGTGTCGGCAGTTAACCTGCCCAAACACGTGGACTCTATAATCAACAAGCGGCTCTCAAAGTCCTCTGCCACGCTCTGGAACTCCCCCAGTAGAAGTAAGAGAAGGCCCAGCCCTTCCCC	MUT5	75	75	1	G	U	sub	Exon	Exon	Exon	111	33.3333333333333	66.6666666666667	50	82.3514738170999	69.8949921581894	-12.4564816589105	8.81785813607454	1.54034407594565	0.842302472330551	-0.698041603615099	0.166238788118329	no	mid	chr1:36174902G>T
chr1	36174901	G	T	MAP7D1_e6	ENSE00003787942	MAP7D1_e6_G74T	GGAAGGCCTCGGTGCCCCCCACTGGCTCCTGCCGGGCCCGGCCCTAATGCCGTGTCTTTTCCCCCTCCAGGTGTGAGCAGGTGCTCCGTGTCGGCAGTTAACCTGCCCAAACACGTGGACTCTATAATCAACAAGCGGCTCTCAAAGTCCTCTGCCACGCTCTGGAACTCCCCCAGTAGAAGTAAGAGAAGGCCCAGCCCTTCCCC	MUT5	74	74	1	G	U	sub	Exon	Exon	Exon	111	65.5172413793104	63.6363636363636	86.1111111111111	82.3514738170999	85.9544758256977	3.6030020085978	3.22153650145635	1.54034407594565	1.81151402431306	0.27116994836741	0.420694248483443	no	mid	chr1:36174901G>T
chr1	36174900	G	T	MAP7D1_e6	ENSE00003787942	MAP7D1_e6_G73T	GGAAGGCCTCGGTGCCCCCCACTGGCTCCTGCCGGGCCCGGCCCTAATGCCGTGTCTTTTCCCCCTCCAGGTTGGAGCAGGTGCTCCGTGTCGGCAGTTAACCTGCCCAAACACGTGGACTCTATAATCAACAAGCGGCTCTCAAAGTCCTCTGCCACGCTCTGGAACTCCCCCAGTAGAAGTAAGAGAAGGCCCAGCCCTTCCCC	MUT5	73	73	1	G	U	sub	Exon	Exon	Exon	111	65.2173913043478	55.5555555555556	82.3529411764706	82.3514738170999	84.5536694466226	2.20219562952271	3.74244950753149	1.54034407594565	1.70001500362706	0.15967092768141	0.681210838992271	no	mid	chr1:36174900G>T
chr1	36174897del	AG	A	MAP7D1_e6	ENSE00003787942	MAP7D1_e6_del70to70	GGAAGGCCTCGGTGCCCCCCACTGGCTCCTGCCGGGCCCGGCCCTAATGCCGTGTCTTTTCCCCCTCCAGTGGGAGCAGGTGCTCCGTGTCGGCAGTTAACCTGCCCAAACACGTGGACTCTATAATCAACAAGCGGCTCTCAAAGTCCTCTGCCACGCTCTGGAACTCCCCCAGTAGAAGTAAGAGAAGGCCCAGCCCTTCCCC	MUT5	70	70	1	G	∆1nt	∆1nt	3'SS	Intron up	Intron up	111	0	1.05263157894737	0	82.3514738170999	3.66852269700499	-78.6829511200949	1.87873014871188	1.54034407594565	-3.26800608635626	-4.80835016230191	1.87786687588505e-18	yes	neg5	chr1:36174897del
chr1	36174898del	GG	G	MAP7D1_e6	ENSE00003787942	MAP7D1_e6_del71to71	GGAAGGCCTCGGTGCCCCCCACTGGCTCCTGCCGGGCCCGGCCCTAATGCCGTGTCTTTTCCCCCTCCAGTGGGAGCAGGTGCTCCGTGTCGGCAGTTAACCTGCCCAAACACGTGGACTCTATAATCAACAAGCGGCTCTCAAAGTCCTCTGCCACGCTCTGGAACTCCCCCAGTAGAAGTAAGAGAAGGCCCAGCCCTTCCCC	MUT5	71	71	1	G	∆1nt	∆1nt	3'SS	Exon	Exon	111	0	1.05263157894737	0	82.3514738170999	3.66852269700499	-78.6829511200949	1.87873014871188	1.54034407594565	-3.26800608635626	-4.80835016230191	1.87786687588505e-18	yes	neg5	chr1:36174898del
chr1	36174898	G	T	MAP7D1_e6	ENSE00003787942	MAP7D1_e6_G71T	GGAAGGCCTCGGTGCCCCCCACTGGCTCCTGCCGGGCCCGGCCCTAATGCCGTGTCTTTTCCCCCTCCAGTTGGGAGCAGGTGCTCCGTGTCGGCAGTTAACCTGCCCAAACACGTGGACTCTATAATCAACAAGCGGCTCTCAAAGTCCTCTGCCACGCTCTGGAACTCCCCCAGTAGAAGTAAGAGAAGGCCCAGCCCTTCCCC	MUT5	71	71	1	G	U	sub	3'SS	Exon	Exon	111	10.9090909090909	10.4	30.0699300699301	82.3514738170999	34.2250353910757	-48.1264384260242	4.33650181482471	1.54034407594565	-0.653281883618632	-2.19362595956428	2.27969400283352e-28	yes	neg4	chr1:36174898G>T
chr1	36174897_36174917del	AGGTGGGAGCAGGTGCTCCGTG	A	MAP7D1_e6	ENSE00003787942	MAP7D1_e6_del70to90	GGAAGGCCTCGGTGCCCCCCACTGGCTCCTGCCGGGCCCGGCCCTAATGCCGTGTCTTTTCCCCCTCCATCGGCAGTTAACCTGCCCAAACACGTGGACTCTATAATCAACAAGCGGCTCTCAAAGTCCTCTGCCACGCTCTGGAACTCCCCCAGTAGAAGTAAGAGAAGGCCCAGCCCTTCCCC	MUT5	70	90	21	GGUGGGAGCAGGUGCUCCGUG	∆21nt	∆21nt	3'SS	Intron up	Exon	91	0	0	0	82.3514738170999	10.3881663978052	-71.9633074192947	6.52156020240297	1.54034407594565	-2.1548200707695	-3.69516414671515	6.69903658825949e-07	yes	neg5	chr1:36174897_36174917del
chr1	36174897	G	T	MAP7D1_e6	ENSE00003787942	MAP7D1_e6_G70T	GGAAGGCCTCGGTGCCCCCCACTGGCTCCTGCCGGGCCCGGCCCTAATGCCGTGTCTTTTCCCCCTCCATGTGGGAGCAGGTGCTCCGTGTCGGCAGTTAACCTGCCCAAACACGTGGACTCTATAATCAACAAGCGGCTCTCAAAGTCCTCTGCCACGCTCTGGAACTCCCCCAGTAGAAGTAAGAGAAGGCCCAGCCCTTCCCC	MUT5	70	70	1	G	U	sub	3'SS	Intron up	Intron up	111	0	0.112994350282486	0	82.3514738170999	0.894113351918375	-81.4573604651815	0.528729622085077	1.54034407594565	-4.70811156065343	-6.24845563659908	2.9127385333277e-24	yes	neg5	chr1:36174897G>T
chr1	36174896	A	C	MAP7D1_e6	ENSE00003787942	MAP7D1_e6_A69C	GGAAGGCCTCGGTGCCCCCCACTGGCTCCTGCCGGGCCCGGCCCTAATGCCGTGTCTTTTCCCCCTCCCGGTGGGAGCAGGTGCTCCGTGTCGGCAGTTAACCTGCCCAAACACGTGGACTCTATAATCAACAAGCGGCTCTCAAAGTCCTCTGCCACGCTCTGGAACTCCCCCAGTAGAAGTAAGAGAAGGCCCAGCCCTTCCCC	MUT5	69	69	1	A	C	sub	3'SS	Intron up	Intron up					82.3514738170999				1.54034407594565				no	mid	chr1:36174896A>C
chr1	36174896_36174901del	CAGGTGG	C	MAP7D1_e6	ENSE00003787942	MAP7D1_e6_del69to74	GGAAGGCCTCGGTGCCCCCCACTGGCTCCTGCCGGGCCCGGCCCTAATGCCGTGTCTTTTCCCCCTCCGAGCAGGTGCTCCGTGTCGGCAGTTAACCTGCCCAAACACGTGGACTCTATAATCAACAAGCGGCTCTCAAAGTCCTCTGCCACGCTCTGGAACTCCCCCAGTAGAAGTAAGAGAAGGCCCAGCCCTTCCCC	MUT5	69	74	6	AGGUGG	∆6nt	∆6nt	3'SS	Intron up	Exon					82.3514738170999				1.54034407594565				no	mid	chr1:36174896_36174901del
chr1	36174896	A	G	MAP7D1_e6	ENSE00003787942	MAP7D1_e6_A69G	GGAAGGCCTCGGTGCCCCCCACTGGCTCCTGCCGGGCCCGGCCCTAATGCCGTGTCTTTTCCCCCTCCGGGTGGGAGCAGGTGCTCCGTGTCGGCAGTTAACCTGCCCAAACACGTGGACTCTATAATCAACAAGCGGCTCTCAAAGTCCTCTGCCACGCTCTGGAACTCCCCCAGTAGAAGTAAGAGAAGGCCCAGCCCTTCCCC	MUT5	69	69	1	A	G	sub	3'SS	Intron up	Intron up	111	0	0	0	82.3514738170999	0.718475096947359	-81.6329987201526	0.49001491050829	1.54034407594565	-4.92858373424289	-6.46892781018854	6.94543511291204e-20	yes	neg5	chr1:36174896A>G
chr1	36174896del	CA	C	MAP7D1_e6	ENSE00003787942	MAP7D1_e6_del69to69	GGAAGGCCTCGGTGCCCCCCACTGGCTCCTGCCGGGCCCGGCCCTAATGCCGTGTCTTTTCCCCCTCCGGTGGGAGCAGGTGCTCCGTGTCGGCAGTTAACCTGCCCAAACACGTGGACTCTATAATCAACAAGCGGCTCTCAAAGTCCTCTGCCACGCTCTGGAACTCCCCCAGTAGAAGTAAGAGAAGGCCCAGCCCTTCCCC	MUT5	69	69	1	A	∆1nt	∆1nt	3'SS	Intron up	Intron up	111	0	0	0.274725274725275	82.3514738170999	1.95526356722586	-80.396210249874	1.14071385177722	1.54034407594565	-3.91489886737511	-5.45524294332076	6.55344990646675e-19	yes	neg5	chr1:36174896del
chr1	36174896_36174916del	CAGGTGGGAGCAGGTGCTCCGT	C	MAP7D1_e6	ENSE00003787942	MAP7D1_e6_del69to89	GGAAGGCCTCGGTGCCCCCCACTGGCTCCTGCCGGGCCCGGCCCTAATGCCGTGTCTTTTCCCCCTCCGTCGGCAGTTAACCTGCCCAAACACGTGGACTCTATAATCAACAAGCGGCTCTCAAAGTCCTCTGCCACGCTCTGGAACTCCCCCAGTAGAAGTAAGAGAAGGCCCAGCCCTTCCCC	MUT5	69	89	21	AGGUGGGAGCAGGUGCUCCGU	∆21nt	∆21nt	3'SS	Intron up	Exon	92	0	0	0	82.3514738170999	7.26916952749676	-75.0823042896032	4.68696062379928	1.54034407594565	-2.54605894837077	-4.08640302431642	2.34180213384059e-08	yes	neg5	chr1:36174896_36174916del
chr1	36174896_36174898del	CAGG	C	MAP7D1_e6	ENSE00003787942	MAP7D1_e6_del69to71	GGAAGGCCTCGGTGCCCCCCACTGGCTCCTGCCGGGCCCGGCCCTAATGCCGTGTCTTTTCCCCCTCCTGGGAGCAGGTGCTCCGTGTCGGCAGTTAACCTGCCCAAACACGTGGACTCTATAATCAACAAGCGGCTCTCAAAGTCCTCTGCCACGCTCTGGAACTCCCCCAGTAGAAGTAAGAGAAGGCCCAGCCCTTCCCC	MUT5	69	71	3	AGG	∆3nt	∆3nt	3'SS	Intron up	Exon	110	0	0	0	82.3514738170999	4.29608916108442	-78.0553846560155	2.84095004723674	1.54034407594565	-3.10355405180077	-4.64389812774642	1.16403006495506e-10	yes	neg5	chr1:36174896_36174898del
chr1	36174896	A	T	MAP7D1_e6	ENSE00003787942	MAP7D1_e6_A69T	GGAAGGCCTCGGTGCCCCCCACTGGCTCCTGCCGGGCCCGGCCCTAATGCCGTGTCTTTTCCCCCTCCTGGTGGGAGCAGGTGCTCCGTGTCGGCAGTTAACCTGCCCAAACACGTGGACTCTATAATCAACAAGCGGCTCTCAAAGTCCTCTGCCACGCTCTGGAACTCCCCCAGTAGAAGTAAGAGAAGGCCCAGCCCTTCCCC	MUT5	69	69	1	A	U	sub	3'SS	Intron up	Intron up					82.3514738170999				1.54034407594565				no	mid	chr1:36174896A>T
chr1	36174895	C	G	MAP7D1_e6	ENSE00003787942	MAP7D1_e6_C68G	GGAAGGCCTCGGTGCCCCCCACTGGCTCCTGCCGGGCCCGGCCCTAATGCCGTGTCTTTTCCCCCTCGAGGTGGGAGCAGGTGCTCCGTGTCGGCAGTTAACCTGCCCAAACACGTGGACTCTATAATCAACAAGCGGCTCTCAAAGTCCTCTGCCACGCTCTGGAACTCCCCCAGTAGAAGTAAGAGAAGGCCCAGCCCTTCCCC	MUT5	68	68	1	C	G	sub	3'SS	Intron up	Intron up	111	0.523560209424084	1.5625	5.62130177514793	82.3514738170999	8.35648966883607	-73.9949841482638	2.53172298932923	1.54034407594565	-2.39486771967358	-3.93521179561923	4.52135869662272e-31	yes	neg5	chr1:36174895C>G
chr1	36174895_36174900del	CCAGGTG	C	MAP7D1_e6	ENSE00003787942	MAP7D1_e6_del68to73	GGAAGGCCTCGGTGCCCCCCACTGGCTCCTGCCGGGCCCGGCCCTAATGCCGTGTCTTTTCCCCCTCGGAGCAGGTGCTCCGTGTCGGCAGTTAACCTGCCCAAACACGTGGACTCTATAATCAACAAGCGGCTCTCAAAGTCCTCTGCCACGCTCTGGAACTCCCCCAGTAGAAGTAAGAGAAGGCCCAGCCCTTCCCC	MUT5	68	73	6	CAGGUG	∆6nt	∆6nt	3'SS	Intron up	Exon	108	0	0	0	82.3514738170999	1.54169498635525	-80.8097788307447	1.04382774191098	1.54034407594565	-4.15675070755243	-5.69709478349808	1.17760191064863e-15	yes	neg5	chr1:36174895_36174900del
chr1	36174895_36174897del	CCAG	C	MAP7D1_e6	ENSE00003787942	MAP7D1_e6_del68to70	GGAAGGCCTCGGTGCCCCCCACTGGCTCCTGCCGGGCCCGGCCCTAATGCCGTGTCTTTTCCCCCTCGTGGGAGCAGGTGCTCCGTGTCGGCAGTTAACCTGCCCAAACACGTGGACTCTATAATCAACAAGCGGCTCTCAAAGTCCTCTGCCACGCTCTGGAACTCCCCCAGTAGAAGTAAGAGAAGGCCCAGCCCTTCCCC	MUT5	68	70	3	CAG	∆3nt	∆3nt	3'SS	Intron up	Intron up	111	0	0	0.169204737732657	82.3514738170999	1.35933572573658	-80.9921380913633	0.79731547233735	1.54034407594565	-4.28448744969756	-5.82483152564321	1.98145549890449e-21	yes	neg5	chr1:36174895_36174897del
chr1	36174895	C	T	MAP7D1_e6	ENSE00003787942	MAP7D1_e6_C68T	GGAAGGCCTCGGTGCCCCCCACTGGCTCCTGCCGGGCCCGGCCCTAATGCCGTGTCTTTTCCCCCTCTAGGTGGGAGCAGGTGCTCCGTGTCGGCAGTTAACCTGCCCAAACACGTGGACTCTATAATCAACAAGCGGCTCTCAAAGTCCTCTGCCACGCTCTGGAACTCCCCCAGTAGAAGTAAGAGAAGGCCCAGCCCTTCCCC	MUT5	68	68	1	C	U	sub	3'SS	Intron up	Intron up	111	62.2448979591837	54.5454545454546	87.5	82.3514738170999	83.2958051742407	0.944331357140804	2.33136787048196	1.54034407594565	1.60673831480075	0.0663942388551	0.770122738869162	no	mid	chr1:36174895C>T
chr1	36174895_36174915del	CCAGGTGGGAGCAGGTGCTCCG	C	MAP7D1_e6	ENSE00003787942	MAP7D1_e6_del68to88	GGAAGGCCTCGGTGCCCCCCACTGGCTCCTGCCGGGCCCGGCCCTAATGCCGTGTCTTTTCCCCCTCTGTCGGCAGTTAACCTGCCCAAACACGTGGACTCTATAATCAACAAGCGGCTCTCAAAGTCCTCTGCCACGCTCTGGAACTCCCCCAGTAGAAGTAAGAGAAGGCCCAGCCCTTCCCC	MUT5	68	88	21	CAGGUGGGAGCAGGUGCUCCG	∆21nt	∆21nt	3'SS	Intron up	Exon	93	0	0	0	82.3514738170999	0.564745608590298	-81.7867282085096	0.385698086327226	1.54034407594565	-5.17088662223852	-6.71123069818417	2.42481680518412e-21	yes	neg5	chr1:36174895_36174915del
chr1	36174894	C	G	MAP7D1_e6	ENSE00003787942	MAP7D1_e6_C67G	GGAAGGCCTCGGTGCCCCCCACTGGCTCCTGCCGGGCCCGGCCCTAATGCCGTGTCTTTTCCCCCTGCAGGTGGGAGCAGGTGCTCCGTGTCGGCAGTTAACCTGCCCAAACACGTGGACTCTATAATCAACAAGCGGCTCTCAAAGTCCTCTGCCACGCTCTGGAACTCCCCCAGTAGAAGTAAGAGAAGGCCCAGCCCTTCCCC	MUT5	67	67	1	C	G	sub	3'SS	Intron up	Intron up					82.3514738170999				1.54034407594565				no	mid	chr1:36174894C>G
chr1	36174893_36174898del	CTCCAGG	C	MAP7D1_e6	ENSE00003787942	MAP7D1_e6_del66to71	GGAAGGCCTCGGTGCCCCCCACTGGCTCCTGCCGGGCCCGGCCCTAATGCCGTGTCTTTTCCCCCTGGGAGCAGGTGCTCCGTGTCGGCAGTTAACCTGCCCAAACACGTGGACTCTATAATCAACAAGCGGCTCTCAAAGTCCTCTGCCACGCTCTGGAACTCCCCCAGTAGAAGTAAGAGAAGGCCCAGCCCTTCCCC	MUT5	66	71	6	UCCAGG	∆6nt	∆6nt	3'SS	Intron up	Exon	110	0	0	0	82.3514738170999	2.24211543848309	-80.1093583786168	1.50894367673103	1.54034407594565	-3.7750740436993	-5.31541811964495	9.23323028269033e-14	yes	neg5	chr1:36174893_36174898del
chr1	36174894_36174899del	TCCAGGT	T	MAP7D1_e6	ENSE00003787942	MAP7D1_e6_del67to72	GGAAGGCCTCGGTGCCCCCCACTGGCTCCTGCCGGGCCCGGCCCTAATGCCGTGTCTTTTCCCCCTGGGAGCAGGTGCTCCGTGTCGGCAGTTAACCTGCCCAAACACGTGGACTCTATAATCAACAAGCGGCTCTCAAAGTCCTCTGCCACGCTCTGGAACTCCCCCAGTAGAAGTAAGAGAAGGCCCAGCCCTTCCCC	MUT5	67	72	6	CCAGGU	∆6nt	∆6nt	3'SS	Intron up	Exon	110	0	0	0	82.3514738170999	2.24211543848309	-80.1093583786168	1.50894367673103	1.54034407594565	-3.7750740436993	-5.31541811964495	9.23323028269033e-14	yes	neg5	chr1:36174894_36174899del
chr1	36174894_36174896del	TCCA	T	MAP7D1_e6	ENSE00003787942	MAP7D1_e6_del67to69	GGAAGGCCTCGGTGCCCCCCACTGGCTCCTGCCGGGCCCGGCCCTAATGCCGTGTCTTTTCCCCCTGGTGGGAGCAGGTGCTCCGTGTCGGCAGTTAACCTGCCCAAACACGTGGACTCTATAATCAACAAGCGGCTCTCAAAGTCCTCTGCCACGCTCTGGAACTCCCCCAGTAGAAGTAAGAGAAGGCCCAGCCCTTCCCC	MUT5	67	69	3	CCA	∆3nt	∆3nt	3'SS	Intron up	Intron up	111	0	0	0	82.3514738170999	3.14828306920531	-79.2031907478946	2.10221573851902	1.54034407594565	-3.42632387058274	-4.96666794652839	4.13618566235875e-12	yes	neg5	chr1:36174894_36174896del
chr1	36174894_36174914del	TCCAGGTGGGAGCAGGTGCTCC	T	MAP7D1_e6	ENSE00003787942	MAP7D1_e6_del67to87	GGAAGGCCTCGGTGCCCCCCACTGGCTCCTGCCGGGCCCGGCCCTAATGCCGTGTCTTTTCCCCCTGTGTCGGCAGTTAACCTGCCCAAACACGTGGACTCTATAATCAACAAGCGGCTCTCAAAGTCCTCTGCCACGCTCTGGAACTCCCCCAGTAGAAGTAAGAGAAGGCCCAGCCCTTCCCC	MUT5	67	87	21	CCAGGUGGGAGCAGGUGCUCC	∆21nt	∆21nt	3'SS	Intron up	Exon	94	0	0	0	82.3514738170999	0.588902289319258	-81.7625715277806	0.402098399385976	1.54034407594565	-5.12875875600845	-6.6691028319541	4.37005273059195e-21	yes	neg5	chr1:36174894_36174914del
chr1	36174894	C	T	MAP7D1_e6	ENSE00003787942	MAP7D1_e6_C67T	GGAAGGCCTCGGTGCCCCCCACTGGCTCCTGCCGGGCCCGGCCCTAATGCCGTGTCTTTTCCCCCTTCAGGTGGGAGCAGGTGCTCCGTGTCGGCAGTTAACCTGCCCAAACACGTGGACTCTATAATCAACAAGCGGCTCTCAAAGTCCTCTGCCACGCTCTGGAACTCCCCCAGTAGAAGTAAGAGAAGGCCCAGCCCTTCCCC	MUT5	67	67	1	C	U	sub	3'SS	Intron up	Intron up	111	59.3220338983051	46.8354430379747	72.2222222222222	82.3514738170999	80.3693412336822	-1.9821325834177	3.17927531055813	1.54034407594565	1.40954020863603	-0.13080386730962	0.62921475454962	no	mid	chr1:36174894C>T
chr1	36174892	C	G	MAP7D1_e6	ENSE00003787942	MAP7D1_e6_C65G	GGAAGGCCTCGGTGCCCCCCACTGGCTCCTGCCGGGCCCGGCCCTAATGCCGTGTCTTTTCCCCGTCCAGGTGGGAGCAGGTGCTCCGTGTCGGCAGTTAACCTGCCCAAACACGTGGACTCTATAATCAACAAGCGGCTCTCAAAGTCCTCTGCCACGCTCTGGAACTCCCCCAGTAGAAGTAAGAGAAGGCCCAGCCCTTCCCC	MUT5	65	65	1	C	G	sub	Intron up	Intron up	Intron up	111	23.8095238095238	26.4705882352941	53.8461538461539	82.3514738170999	57.6504992560482	-24.7009745610517	6.17861758071043	1.54034407594565	0.308442274579947	-1.2319018013657	5.51136897894214e-06	yes	neg3	chr1:36174892C>G
chr1	36174892_36174897del	CCTCCAG	C	MAP7D1_e6	ENSE00003787942	MAP7D1_e6_del65to70	GGAAGGCCTCGGTGCCCCCCACTGGCTCCTGCCGGGCCCGGCCCTAATGCCGTGTCTTTTCCCCGTGGGAGCAGGTGCTCCGTGTCGGCAGTTAACCTGCCCAAACACGTGGACTCTATAATCAACAAGCGGCTCTCAAAGTCCTCTGCCACGCTCTGGAACTCCCCCAGTAGAAGTAAGAGAAGGCCCAGCCCTTCCCC	MUT5	65	70	6	CUCCAG	∆6nt	∆6nt	3'SS	Intron up	Intron up	111	0	0	0	82.3514738170999	0.932143164544708	-81.4193306525552	0.634536825417139	1.54034407594565	-4.66607390398702	-6.20641797993267	2.01789668126138e-18	yes	neg5	chr1:36174892_36174897del
chr1	36174888del	TC	T	MAP7D1_e6	ENSE00003787942	MAP7D1_e6_del61to61	GGAAGGCCTCGGTGCCCCCCACTGGCTCCTGCCGGGCCCGGCCCTAATGCCGTGTCTTTTCCCCTCCAGGTGGGAGCAGGTGCTCCGTGTCGGCAGTTAACCTGCCCAAACACGTGGACTCTATAATCAACAAGCGGCTCTCAAAGTCCTCTGCCACGCTCTGGAACTCCCCCAGTAGAAGTAAGAGAAGGCCCAGCCCTTCCCC	MUT5	61	61	1	C	∆1nt	∆1nt	Intron up	Intron up	Intron up	111	70.8333333333333	54.0983606557377	84.4660194174757	82.3514738170999	86.4247500226626	4.0732762055627	2.69625459435711	1.54034407594565	1.85102581319693	0.31068173725128	0.271563402002104	no	mid	chr1:36174888del
chr1	36174889del	CC	C	MAP7D1_e6	ENSE00003787942	MAP7D1_e6_del62to62	GGAAGGCCTCGGTGCCCCCCACTGGCTCCTGCCGGGCCCGGCCCTAATGCCGTGTCTTTTCCCCTCCAGGTGGGAGCAGGTGCTCCGTGTCGGCAGTTAACCTGCCCAAACACGTGGACTCTATAATCAACAAGCGGCTCTCAAAGTCCTCTGCCACGCTCTGGAACTCCCCCAGTAGAAGTAAGAGAAGGCCCAGCCCTTCCCC	MUT5	62	62	1	C	∆1nt	∆1nt	Intron up	Intron up	Intron up	111	70.8333333333333	54.0983606557377	84.4660194174757	82.3514738170999	86.4247500226626	4.0732762055627	2.69625459435711	1.54034407594565	1.85102581319693	0.31068173725128	0.271563402002104	no	mid	chr1:36174889del
chr1	36174890del	CC	C	MAP7D1_e6	ENSE00003787942	MAP7D1_e6_del63to63	GGAAGGCCTCGGTGCCCCCCACTGGCTCCTGCCGGGCCCGGCCCTAATGCCGTGTCTTTTCCCCTCCAGGTGGGAGCAGGTGCTCCGTGTCGGCAGTTAACCTGCCCAAACACGTGGACTCTATAATCAACAAGCGGCTCTCAAAGTCCTCTGCCACGCTCTGGAACTCCCCCAGTAGAAGTAAGAGAAGGCCCAGCCCTTCCCC	MUT5	63	63	1	C	∆1nt	∆1nt	Intron up	Intron up	Intron up	111	70.8333333333333	54.0983606557377	84.4660194174757	82.3514738170999	86.4247500226626	4.0732762055627	2.69625459435711	1.54034407594565	1.85102581319693	0.31068173725128	0.271563402002104	no	mid	chr1:36174890del
chr1	36174891del	CC	C	MAP7D1_e6	ENSE00003787942	MAP7D1_e6_del64to64	GGAAGGCCTCGGTGCCCCCCACTGGCTCCTGCCGGGCCCGGCCCTAATGCCGTGTCTTTTCCCCTCCAGGTGGGAGCAGGTGCTCCGTGTCGGCAGTTAACCTGCCCAAACACGTGGACTCTATAATCAACAAGCGGCTCTCAAAGTCCTCTGCCACGCTCTGGAACTCCCCCAGTAGAAGTAAGAGAAGGCCCAGCCCTTCCCC	MUT5	64	64	1	C	∆1nt	∆1nt	Intron up	Intron up	Intron up	111	70.8333333333333	54.0983606557377	84.4660194174757	82.3514738170999	86.4247500226626	4.0732762055627	2.69625459435711	1.54034407594565	1.85102581319693	0.31068173725128	0.271563402002104	no	mid	chr1:36174891del
chr1	36174892del	CC	C	MAP7D1_e6	ENSE00003787942	MAP7D1_e6_del65to65	GGAAGGCCTCGGTGCCCCCCACTGGCTCCTGCCGGGCCCGGCCCTAATGCCGTGTCTTTTCCCCTCCAGGTGGGAGCAGGTGCTCCGTGTCGGCAGTTAACCTGCCCAAACACGTGGACTCTATAATCAACAAGCGGCTCTCAAAGTCCTCTGCCACGCTCTGGAACTCCCCCAGTAGAAGTAAGAGAAGGCCCAGCCCTTCCCC	MUT5	65	65	1	C	∆1nt	∆1nt	Intron up	Intron up	Intron up	111	70.8333333333333	54.0983606557377	84.4660194174757	82.3514738170999	86.4247500226626	4.0732762055627	2.69625459435711	1.54034407594565	1.85102581319693	0.31068173725128	0.271563402002104	no	mid	chr1:36174892del
chr1	36174892	C	T	MAP7D1_e6	ENSE00003787942	MAP7D1_e6_C65T	GGAAGGCCTCGGTGCCCCCCACTGGCTCCTGCCGGGCCCGGCCCTAATGCCGTGTCTTTTCCCCTTCCAGGTGGGAGCAGGTGCTCCGTGTCGGCAGTTAACCTGCCCAAACACGTGGACTCTATAATCAACAAGCGGCTCTCAAAGTCCTCTGCCACGCTCTGGAACTCCCCCAGTAGAAGTAAGAGAAGGCCCAGCCCTTCCCC	MUT5	65	65	1	C	U	sub	Intron up	Intron up	Intron up					82.3514738170999				1.54034407594565				no	mid	chr1:36174892C>T
chr1	36174891	C	G	MAP7D1_e6	ENSE00003787942	MAP7D1_e6_C64G	GGAAGGCCTCGGTGCCCCCCACTGGCTCCTGCCGGGCCCGGCCCTAATGCCGTGTCTTTTCCCGCTCCAGGTGGGAGCAGGTGCTCCGTGTCGGCAGTTAACCTGCCCAAACACGTGGACTCTATAATCAACAAGCGGCTCTCAAAGTCCTCTGCCACGCTCTGGAACTCCCCCAGTAGAAGTAAGAGAAGGCCCAGCCCTTCCCC	MUT5	64	64	1	C	G	sub	Intron up	Intron up	Intron up					82.3514738170999				1.54034407594565				no	mid	chr1:36174891C>G
chr1	36174891_36174896del	CCCTCCA	C	MAP7D1_e6	ENSE00003787942	MAP7D1_e6_del64to69	GGAAGGCCTCGGTGCCCCCCACTGGCTCCTGCCGGGCCCGGCCCTAATGCCGTGTCTTTTCCCGGTGGGAGCAGGTGCTCCGTGTCGGCAGTTAACCTGCCCAAACACGTGGACTCTATAATCAACAAGCGGCTCTCAAAGTCCTCTGCCACGCTCTGGAACTCCCCCAGTAGAAGTAAGAGAAGGCCCAGCCCTTCCCC	MUT5	64	69	6	CCUCCA	∆6nt	∆6nt	3'SS	Intron up	Intron up					82.3514738170999				1.54034407594565				no	mid	chr1:36174891_36174896del
chr1	36174890_36174910del	CCCCTCCAGGTGGGAGCAGGTG	C	MAP7D1_e6	ENSE00003787942	MAP7D1_e6_del63to83	GGAAGGCCTCGGTGCCCCCCACTGGCTCCTGCCGGGCCCGGCCCTAATGCCGTGTCTTTTCCCTCCGTGTCGGCAGTTAACCTGCCCAAACACGTGGACTCTATAATCAACAAGCGGCTCTCAAAGTCCTCTGCCACGCTCTGGAACTCCCCCAGTAGAAGTAAGAGAAGGCCCAGCCCTTCCCC	MUT5	63	83	21	CCCUCCAGGUGGGAGCAGGUG	∆21nt	∆21nt	3'SS	Intron up	Exon	98	0	0	0	82.3514738170999	0.368220406997503	-81.9832534101024	0.251932991528596	1.54034407594565	-5.60055477395973	-7.14089884990538	5.8507280349629e-24	yes	neg5	chr1:36174890_36174910del
chr1	36174891_36174911del	CCCTCCAGGTGGGAGCAGGTGC	C	MAP7D1_e6	ENSE00003787942	MAP7D1_e6_del64to84	GGAAGGCCTCGGTGCCCCCCACTGGCTCCTGCCGGGCCCGGCCCTAATGCCGTGTCTTTTCCCTCCGTGTCGGCAGTTAACCTGCCCAAACACGTGGACTCTATAATCAACAAGCGGCTCTCAAAGTCCTCTGCCACGCTCTGGAACTCCCCCAGTAGAAGTAAGAGAAGGCCCAGCCCTTCCCC	MUT5	64	84	21	CCUCCAGGUGGGAGCAGGUGC	∆21nt	∆21nt	3'SS	Intron up	Exon	98	0	0	0	82.3514738170999	0.368220406997503	-81.9832534101024	0.251932991528596	1.54034407594565	-5.60055477395973	-7.14089884990538	5.8507280349629e-24	yes	neg5	chr1:36174891_36174911del
chr1	36174891	C	T	MAP7D1_e6	ENSE00003787942	MAP7D1_e6_C64T	GGAAGGCCTCGGTGCCCCCCACTGGCTCCTGCCGGGCCCGGCCCTAATGCCGTGTCTTTTCCCTCTCCAGGTGGGAGCAGGTGCTCCGTGTCGGCAGTTAACCTGCCCAAACACGTGGACTCTATAATCAACAAGCGGCTCTCAAAGTCCTCTGCCACGCTCTGGAACTCCCCCAGTAGAAGTAAGAGAAGGCCCAGCCCTTCCCC	MUT5	64	64	1	C	U	sub	Intron up	Intron up	Intron up	111	62.5	71.4285714285714	82.1428571428571	82.3514738170999	86.3419851846877	3.9905113675878	4.51334408266598	1.54034407594565	1.84398946723131	0.30364539128566	0.537910538953984	no	mid	chr1:36174891C>T
chr1	36174890	C	G	MAP7D1_e6	ENSE00003787942	MAP7D1_e6_C63G	GGAAGGCCTCGGTGCCCCCCACTGGCTCCTGCCGGGCCCGGCCCTAATGCCGTGTCTTTTCCGCCTCCAGGTGGGAGCAGGTGCTCCGTGTCGGCAGTTAACCTGCCCAAACACGTGGACTCTATAATCAACAAGCGGCTCTCAAAGTCCTCTGCCACGCTCTGGAACTCCCCCAGTAGAAGTAAGAGAAGGCCCAGCCCTTCCCC	MUT5	63	63	1	C	G	sub	Intron up	Intron up	Intron up	111	50	62.5	61.0169491525424	82.3514738170999	76.8425527527313	-5.5089210643686	4.18600271670273	1.54034407594565	1.19944213486766	-0.34090194107799	0.23571314988174	no	mid	chr1:36174890C>G
chr1	36174888_36174890del	TCCC	T	MAP7D1_e6	ENSE00003787942	MAP7D1_e6_del61to63	GGAAGGCCTCGGTGCCCCCCACTGGCTCCTGCCGGGCCCGGCCCTAATGCCGTGTCTTTTCCTCCAGGTGGGAGCAGGTGCTCCGTGTCGGCAGTTAACCTGCCCAAACACGTGGACTCTATAATCAACAAGCGGCTCTCAAAGTCCTCTGCCACGCTCTGGAACTCCCCCAGTAGAAGTAAGAGAAGGCCCAGCCCTTCCCC	MUT5	61	63	3	CCC	∆3nt	∆3nt	Intron up	Intron up	Intron up	111	58.2608695652174	52.2875816993464	77.7003484320558	82.3514738170999	80.4560137561455	-1.8954600609544	2.4321922877508	1.54034407594565	1.4150429920194	-0.12530108392625	0.532115115004933	no	mid	chr1:36174888_36174890del
chr1	36174889_36174891del	CCCC	C	MAP7D1_e6	ENSE00003787942	MAP7D1_e6_del62to64	GGAAGGCCTCGGTGCCCCCCACTGGCTCCTGCCGGGCCCGGCCCTAATGCCGTGTCTTTTCCTCCAGGTGGGAGCAGGTGCTCCGTGTCGGCAGTTAACCTGCCCAAACACGTGGACTCTATAATCAACAAGCGGCTCTCAAAGTCCTCTGCCACGCTCTGGAACTCCCCCAGTAGAAGTAAGAGAAGGCCCAGCCCTTCCCC	MUT5	62	64	3	CCC	∆3nt	∆3nt	Intron up	Intron up	Intron up	111	58.2608695652174	52.2875816993464	77.7003484320558	82.3514738170999	80.4560137561455	-1.8954600609544	2.4321922877508	1.54034407594565	1.4150429920194	-0.12530108392625	0.532115115004933	no	mid	chr1:36174889_36174891del
chr1	36174890_36174892del	CCCC	C	MAP7D1_e6	ENSE00003787942	MAP7D1_e6_del63to65	GGAAGGCCTCGGTGCCCCCCACTGGCTCCTGCCGGGCCCGGCCCTAATGCCGTGTCTTTTCCTCCAGGTGGGAGCAGGTGCTCCGTGTCGGCAGTTAACCTGCCCAAACACGTGGACTCTATAATCAACAAGCGGCTCTCAAAGTCCTCTGCCACGCTCTGGAACTCCCCCAGTAGAAGTAAGAGAAGGCCCAGCCCTTCCCC	MUT5	63	65	3	CCC	∆3nt	∆3nt	Intron up	Intron up	Intron up	111	58.2608695652174	52.2875816993464	77.7003484320558	82.3514738170999	80.4560137561455	-1.8954600609544	2.4321922877508	1.54034407594565	1.4150429920194	-0.12530108392625	0.532115115004933	no	mid	chr1:36174890_36174892del
chr1	36174890	C	T	MAP7D1_e6	ENSE00003787942	MAP7D1_e6_C63T	GGAAGGCCTCGGTGCCCCCCACTGGCTCCTGCCGGGCCCGGCCCTAATGCCGTGTCTTTTCCTCCTCCAGGTGGGAGCAGGTGCTCCGTGTCGGCAGTTAACCTGCCCAAACACGTGGACTCTATAATCAACAAGCGGCTCTCAAAGTCCTCTGCCACGCTCTGGAACTCCCCCAGTAGAAGTAAGAGAAGGCCCAGCCCTTCCCC	MUT5	63	63	1	C	U	sub	Intron up	Intron up	Intron up					82.3514738170999				1.54034407594565				no	mid	chr1:36174890C>T
chr1	36174889	C	G	MAP7D1_e6	ENSE00003787942	MAP7D1_e6_C62G	GGAAGGCCTCGGTGCCCCCCACTGGCTCCTGCCGGGCCCGGCCCTAATGCCGTGTCTTTTCGCCCTCCAGGTGGGAGCAGGTGCTCCGTGTCGGCAGTTAACCTGCCCAAACACGTGGACTCTATAATCAACAAGCGGCTCTCAAAGTCCTCTGCCACGCTCTGGAACTCCCCCAGTAGAAGTAAGAGAAGGCCCAGCCCTTCCCC	MUT5	62	62	1	C	G	sub	Intron up	Intron up	Intron up	111	57.4074074074074	73.6842105263158	79.2079207920792	82.3514738170999	82.3344231842023	-0.0170506328975972	3.04335762883322	1.54034407594565	1.53917135161805	-0.00117272432759985	0.996142810274398	no	mid	chr1:36174889C>G
chr1	36174889_36174909del	CCCCCTCCAGGTGGGAGCAGGT	C	MAP7D1_e6	ENSE00003787942	MAP7D1_e6_del62to82	GGAAGGCCTCGGTGCCCCCCACTGGCTCCTGCCGGGCCCGGCCCTAATGCCGTGTCTTTTCGCTCCGTGTCGGCAGTTAACCTGCCCAAACACGTGGACTCTATAATCAACAAGCGGCTCTCAAAGTCCTCTGCCACGCTCTGGAACTCCCCCAGTAGAAGTAAGAGAAGGCCCAGCCCTTCCCC	MUT5	62	82	21	CCCCUCCAGGUGGGAGCAGGU	∆21nt	∆21nt	3'SS	Intron up	Exon	99	0	0	0	82.3514738170999	0.616623661431899	-81.734850155668	0.420945256808155	1.54034407594565	-5.08248124984995	-6.6228253257956	8.39142471815878e-21	yes	neg5	chr1:36174889_36174909del
chr1	36174889	C	T	MAP7D1_e6	ENSE00003787942	MAP7D1_e6_C62T	GGAAGGCCTCGGTGCCCCCCACTGGCTCCTGCCGGGCCCGGCCCTAATGCCGTGTCTTTTCTCCCTCCAGGTGGGAGCAGGTGCTCCGTGTCGGCAGTTAACCTGCCCAAACACGTGGACTCTATAATCAACAAGCGGCTCTCAAAGTCCTCTGCCACGCTCTGGAACTCCCCCAGTAGAAGTAAGAGAAGGCCCAGCCCTTCCCC	MUT5	62	62	1	C	U	sub	Intron up	Intron up	Intron up					82.3514738170999				1.54034407594565				no	mid	chr1:36174889C>T
chr1	36174888	C	G	MAP7D1_e6	ENSE00003787942	MAP7D1_e6_C61G	GGAAGGCCTCGGTGCCCCCCACTGGCTCCTGCCGGGCCCGGCCCTAATGCCGTGTCTTTTGCCCCTCCAGGTGGGAGCAGGTGCTCCGTGTCGGCAGTTAACCTGCCCAAACACGTGGACTCTATAATCAACAAGCGGCTCTCAAAGTCCTCTGCCACGCTCTGGAACTCCCCCAGTAGAAGTAAGAGAAGGCCCAGCCCTTCCCC	MUT5	61	61	1	C	G	sub	Intron up	Intron up	Intron up					82.3514738170999				1.54034407594565				no	mid	chr1:36174888C>G
chr1	36174888	C	T	MAP7D1_e6	ENSE00003787942	MAP7D1_e6_C61T	GGAAGGCCTCGGTGCCCCCCACTGGCTCCTGCCGGGCCCGGCCCTAATGCCGTGTCTTTTTCCCCTCCAGGTGGGAGCAGGTGCTCCGTGTCGGCAGTTAACCTGCCCAAACACGTGGACTCTATAATCAACAAGCGGCTCTCAAAGTCCTCTGCCACGCTCTGGAACTCCCCCAGTAGAAGTAAGAGAAGGCCCAGCCCTTCCCC	MUT5	61	61	1	C	U	sub	Intron up	Intron up	Intron up					82.3514738170999				1.54034407594565				no	mid	chr1:36174888C>T
chr1	36174888_36174908del	TCCCCCTCCAGGTGGGAGCAGG	T	MAP7D1_e6	ENSE00003787942	MAP7D1_e6_del61to81	GGAAGGCCTCGGTGCCCCCCACTGGCTCCTGCCGGGCCCGGCCCTAATGCCGTGTCTTTTTGCTCCGTGTCGGCAGTTAACCTGCCCAAACACGTGGACTCTATAATCAACAAGCGGCTCTCAAAGTCCTCTGCCACGCTCTGGAACTCCCCCAGTAGAAGTAAGAGAAGGCCCAGCCCTTCCCC	MUT5	61	81	21	CCCCCUCCAGGUGGGAGCAGG	∆21nt	∆21nt	3'SS	Intron up	Exon	100	0	0	0	82.3514738170999	0.637990571499186	-81.7134832456007	0.435437987448912	1.54034407594565	-5.04820161565846	-6.58854569160411	1.34380592666224e-20	yes	neg5	chr1:36174888_36174908del
chr1	36174883_36174903del	TCTTTTCCCCCTCCAGGTGGGA	T	MAP7D1_e6	ENSE00003787942	MAP7D1_e6_del56to76	GGAAGGCCTCGGTGCCCCCCACTGGCTCCTGCCGGGCCCGGCCCTAATGCCGTGTGCAGGTGCTCCGTGTCGGCAGTTAACCTGCCCAAACACGTGGACTCTATAATCAACAAGCGGCTCTCAAAGTCCTCTGCCACGCTCTGGAACTCCCCCAGTAGAAGTAAGAGAAGGCCCAGCCCTTCCCC	MUT5	56	76	21	CUUUUCCCCCUCCAGGUGGGA	∆21nt	∆21nt	3'SS	Intron up	Exon					82.3514738170999				1.54034407594565				no	mid	chr1:36174883_36174903del
chr1	36174883	C	G	MAP7D1_e6	ENSE00003787942	MAP7D1_e6_C56G	GGAAGGCCTCGGTGCCCCCCACTGGCTCCTGCCGGGCCCGGCCCTAATGCCGTGTGTTTTCCCCCTCCAGGTGGGAGCAGGTGCTCCGTGTCGGCAGTTAACCTGCCCAAACACGTGGACTCTATAATCAACAAGCGGCTCTCAAAGTCCTCTGCCACGCTCTGGAACTCCCCCAGTAGAAGTAAGAGAAGGCCCAGCCCTTCCCC	MUT5	56	56	1	C	G	sub	Intron up	Intron up	Intron up					82.3514738170999				1.54034407594565				no	mid	chr1:36174883C>G
chr1	36174882_36174884del	GTCT	G	MAP7D1_e6	ENSE00003787942	MAP7D1_e6_del55to57	GGAAGGCCTCGGTGCCCCCCACTGGCTCCTGCCGGGCCCGGCCCTAATGCCGTGTTTCCCCCTCCAGGTGGGAGCAGGTGCTCCGTGTCGGCAGTTAACCTGCCCAAACACGTGGACTCTATAATCAACAAGCGGCTCTCAAAGTCCTCTGCCACGCTCTGGAACTCCCCCAGTAGAAGTAAGAGAAGGCCCAGCCCTTCCCC	MUT5	55	57	3	UCU	∆3nt	∆3nt	Intron up	Intron up	Intron up	111	24.390243902439	27.9411764705882	57.2815533980583	82.3514738170999	53.8133498733669	-28.538123943733	3.37809612053838	1.54034407594565	0.152830777263321	-1.38751329868233	8.10382060465454e-23	yes	neg3	chr1:36174882_36174884del
chr1	36174883_36174885del	TCTT	T	MAP7D1_e6	ENSE00003787942	MAP7D1_e6_del56to58	GGAAGGCCTCGGTGCCCCCCACTGGCTCCTGCCGGGCCCGGCCCTAATGCCGTGTTTCCCCCTCCAGGTGGGAGCAGGTGCTCCGTGTCGGCAGTTAACCTGCCCAAACACGTGGACTCTATAATCAACAAGCGGCTCTCAAAGTCCTCTGCCACGCTCTGGAACTCCCCCAGTAGAAGTAAGAGAAGGCCCAGCCCTTCCCC	MUT5	56	58	3	CUU	∆3nt	∆3nt	Intron up	Intron up	Intron up	111	24.390243902439	27.9411764705882	57.2815533980583	82.3514738170999	53.8133498733669	-28.538123943733	3.37809612053838	1.54034407594565	0.152830777263321	-1.38751329868233	8.10382060465454e-23	yes	neg3	chr1:36174883_36174885del
chr1	36174883del	TC	T	MAP7D1_e6	ENSE00003787942	MAP7D1_e6_del56to56	GGAAGGCCTCGGTGCCCCCCACTGGCTCCTGCCGGGCCCGGCCCTAATGCCGTGTTTTTCCCCCTCCAGGTGGGAGCAGGTGCTCCGTGTCGGCAGTTAACCTGCCCAAACACGTGGACTCTATAATCAACAAGCGGCTCTCAAAGTCCTCTGCCACGCTCTGGAACTCCCCCAGTAGAAGTAAGAGAAGGCCCAGCCCTTCCCC	MUT5	56	56	1	C	∆1nt	∆1nt	Intron up	Intron up	Intron up	111	72	62.5	79.4701986754967	82.3514738170999	86.8734541088517	4.5219802917518	2.58202479007078	1.54034407594565	1.88981592557151	0.34947184962586	0.20457935470717	no	mid	chr1:36174883del
chr1	36174883	C	T	MAP7D1_e6	ENSE00003787942	MAP7D1_e6_C56T	GGAAGGCCTCGGTGCCCCCCACTGGCTCCTGCCGGGCCCGGCCCTAATGCCGTGTTTTTTCCCCCTCCAGGTGGGAGCAGGTGCTCCGTGTCGGCAGTTAACCTGCCCAAACACGTGGACTCTATAATCAACAAGCGGCTCTCAAAGTCCTCTGCCACGCTCTGGAACTCCCCCAGTAGAAGTAAGAGAAGGCCCAGCCCTTCCCC	MUT5	56	56	1	C	U	sub	Intron up	Intron up	Intron up	111	66.6666666666667	86.6666666666667	93.3333333333333	82.3514738170999	90.3800967832627	8.0286229661628	4.00850724858309	1.54034407594565	2.24018987083399	0.69984579488834	0.212045519414048	no	mid	chr1:36174883C>T
chr1	36174880_36174885del	GTGTCTT	G	MAP7D1_e6	ENSE00003787942	MAP7D1_e6_del53to58	GGAAGGCCTCGGTGCCCCCCACTGGCTCCTGCCGGGCCCGGCCCTAATGCCGTTCCCCCTCCAGGTGGGAGCAGGTGCTCCGTGTCGGCAGTTAACCTGCCCAAACACGTGGACTCTATAATCAACAAGCGGCTCTCAAAGTCCTCTGCCACGCTCTGGAACTCCCCCAGTAGAAGTAAGAGAAGGCCCAGCCCTTCCCC	MUT5	53	58	6	UGUCUU	∆6nt	∆6nt	Intron up	Intron up	Intron up	111	0.319488817891374	0.37037037037037	0.998336106489185	82.3514738170999	3.07727792207693	-79.274195895023	1.07083484477827	1.54034407594565	-3.44986856669847	-4.99021264264412	3.32485792819368e-42	yes	neg5	chr1:36174880_36174885del
chr1	36174881_36174886del	TGTCTTT	T	MAP7D1_e6	ENSE00003787942	MAP7D1_e6_del54to59	GGAAGGCCTCGGTGCCCCCCACTGGCTCCTGCCGGGCCCGGCCCTAATGCCGTTCCCCCTCCAGGTGGGAGCAGGTGCTCCGTGTCGGCAGTTAACCTGCCCAAACACGTGGACTCTATAATCAACAAGCGGCTCTCAAAGTCCTCTGCCACGCTCTGGAACTCCCCCAGTAGAAGTAAGAGAAGGCCCAGCCCTTCCCC	MUT5	54	59	6	GUCUUU	∆6nt	∆6nt	Intron up	Intron up	Intron up	111	0.319488817891374	0.37037037037037	0.998336106489185	82.3514738170999	3.07727792207693	-79.274195895023	1.07083484477827	1.54034407594565	-3.44986856669847	-4.99021264264412	3.32485792819368e-42	yes	neg5	chr1:36174881_36174886del
chr1	36174881del	TG	T	MAP7D1_e6	ENSE00003787942	MAP7D1_e6_del54to54	GGAAGGCCTCGGTGCCCCCCACTGGCTCCTGCCGGGCCCGGCCCTAATGCCGTTCTTTTCCCCCTCCAGGTGGGAGCAGGTGCTCCGTGTCGGCAGTTAACCTGCCCAAACACGTGGACTCTATAATCAACAAGCGGCTCTCAAAGTCCTCTGCCACGCTCTGGAACTCCCCCAGTAGAAGTAAGAGAAGGCCCAGCCCTTCCCC	MUT5	54	54	1	G	∆1nt	∆1nt	Intron up	Intron up	Intron up	111	73.3333333333333	70.8333333333333	86.4197530864198	82.3514738170999	88.7697863662341	6.41831254913421	2.71136331971819	1.54034407594565	2.06743855642162	0.52709448047597	0.099997814869079	yes	pos2	chr1:36174881del
chr1	36174881	G	T	MAP7D1_e6	ENSE00003787942	MAP7D1_e6_G54T	GGAAGGCCTCGGTGCCCCCCACTGGCTCCTGCCGGGCCCGGCCCTAATGCCGTTTCTTTTCCCCCTCCAGGTGGGAGCAGGTGCTCCGTGTCGGCAGTTAACCTGCCCAAACACGTGGACTCTATAATCAACAAGCGGCTCTCAAAGTCCTCTGCCACGCTCTGGAACTCCCCCAGTAGAAGTAAGAGAAGGCCCAGCCCTTCCCC	MUT5	54	54	1	G	U	sub	Intron up	Intron up	Intron up					82.3514738170999				1.54034407594565				no	mid	chr1:36174881G>T
chr1	36174881_36174883del	TGTC	T	MAP7D1_e6	ENSE00003787942	MAP7D1_e6_del54to56	GGAAGGCCTCGGTGCCCCCCACTGGCTCCTGCCGGGCCCGGCCCTAATGCCGTTTTTCCCCCTCCAGGTGGGAGCAGGTGCTCCGTGTCGGCAGTTAACCTGCCCAAACACGTGGACTCTATAATCAACAAGCGGCTCTCAAAGTCCTCTGCCACGCTCTGGAACTCCCCCAGTAGAAGTAAGAGAAGGCCCAGCCCTTCCCC	MUT5	54	56	3	GUC	∆3nt	∆3nt	Intron up	Intron up	Intron up					82.3514738170999				1.54034407594565				no	mid	chr1:36174881_36174883del
chr1	36174879_36174881del	CGTG	C	MAP7D1_e6	ENSE00003787942	MAP7D1_e6_del52to54	GGAAGGCCTCGGTGCCCCCCACTGGCTCCTGCCGGGCCCGGCCCTAATGCCTCTTTTCCCCCTCCAGGTGGGAGCAGGTGCTCCGTGTCGGCAGTTAACCTGCCCAAACACGTGGACTCTATAATCAACAAGCGGCTCTCAAAGTCCTCTGCCACGCTCTGGAACTCCCCCAGTAGAAGTAAGAGAAGGCCCAGCCCTTCCCC	MUT5	52	54	3	GUG	∆3nt	∆3nt	Intron up	Intron up	Intron up	111	75	44.4444444444444	85.7142857142857	82.3514738170999	86.2009542292497	3.84948041214981	4.83103946319405	1.54034407594565	1.83208180482795	0.2917377288823	0.586307805878175	no	mid	chr1:36174879_36174881del
chr1	36174879del	CG	C	MAP7D1_e6	ENSE00003787942	MAP7D1_e6_del52to52	GGAAGGCCTCGGTGCCCCCCACTGGCTCCTGCCGGGCCCGGCCCTAATGCCTGTCTTTTCCCCCTCCAGGTGGGAGCAGGTGCTCCGTGTCGGCAGTTAACCTGCCCAAACACGTGGACTCTATAATCAACAAGCGGCTCTCAAAGTCCTCTGCCACGCTCTGGAACTCCCCCAGTAGAAGTAAGAGAAGGCCCAGCCCTTCCCC	MUT5	52	52	1	G	∆1nt	∆1nt	Intron up	Intron up	Intron up					82.3514738170999				1.54034407594565				no	mid	chr1:36174879del
chr1	36174879	G	T	MAP7D1_e6	ENSE00003787942	MAP7D1_e6_G52T	GGAAGGCCTCGGTGCCCCCCACTGGCTCCTGCCGGGCCCGGCCCTAATGCCTTGTCTTTTCCCCCTCCAGGTGGGAGCAGGTGCTCCGTGTCGGCAGTTAACCTGCCCAAACACGTGGACTCTATAATCAACAAGCGGCTCTCAAAGTCCTCTGCCACGCTCTGGAACTCCCCCAGTAGAAGTAAGAGAAGGCCCAGCCCTTCCCC	MUT5	52	52	1	G	U	sub	Intron up	Intron up	Intron up	111	72.2772277227723	63.3136094674556	87.8186968838527	82.3514738170999	87.8221543984265	5.4706805813266	1.87822119631269	1.54034407594565	1.97569543017756	0.43535135423191	0.032375116785267	yes	pos1	chr1:36174879G>T
chr1	36174879_36174884del	CGTGTCT	C	MAP7D1_e6	ENSE00003787942	MAP7D1_e6_del52to57	GGAAGGCCTCGGTGCCCCCCACTGGCTCCTGCCGGGCCCGGCCCTAATGCCTTTCCCCCTCCAGGTGGGAGCAGGTGCTCCGTGTCGGCAGTTAACCTGCCCAAACACGTGGACTCTATAATCAACAAGCGGCTCTCAAAGTCCTCTGCCACGCTCTGGAACTCCCCCAGTAGAAGTAAGAGAAGGCCCAGCCCTTCCCC	MUT5	52	57	6	GUGUCU	∆6nt	∆6nt	Intron up	Intron up	Intron up	111	1.95121951219512	6.52173913043478	16.1016949152542	82.3514738170999	18.4888690710887	-63.8626047460112	4.28189175310075	1.54034407594565	-1.48357070756195	-3.0239147835076	5.76867675226856e-25	yes	neg5	chr1:36174879_36174884del
chr1	36174878	C	G	MAP7D1_e6	ENSE00003787942	MAP7D1_e6_C51G	GGAAGGCCTCGGTGCCCCCCACTGGCTCCTGCCGGGCCCGGCCCTAATGCGGTGTCTTTTCCCCCTCCAGGTGGGAGCAGGTGCTCCGTGTCGGCAGTTAACCTGCCCAAACACGTGGACTCTATAATCAACAAGCGGCTCTCAAAGTCCTCTGCCACGCTCTGGAACTCCCCCAGTAGAAGTAAGAGAAGGCCCAGCCCTTCCCC	MUT5	51	51	1	C	G	sub	Intron up	Intron up	Intron up					82.3514738170999				1.54034407594565				no	mid	chr1:36174878C>G
chr1	36174878_36174880del	CCGT	C	MAP7D1_e6	ENSE00003787942	MAP7D1_e6_del51to53	GGAAGGCCTCGGTGCCCCCCACTGGCTCCTGCCGGGCCCGGCCCTAATGCGTCTTTTCCCCCTCCAGGTGGGAGCAGGTGCTCCGTGTCGGCAGTTAACCTGCCCAAACACGTGGACTCTATAATCAACAAGCGGCTCTCAAAGTCCTCTGCCACGCTCTGGAACTCCCCCAGTAGAAGTAAGAGAAGGCCCAGCCCTTCCCC	MUT5	51	53	3	CGU	∆3nt	∆3nt	Intron up	Intron up	Intron up	111	67.1232876712329	56	81.203007518797	82.3514738170999	84.8748979642997	2.5234241471998	2.47293431982447	1.54034407594565	1.72482263363406	0.18447855768841	0.451459674401463	no	mid	chr1:36174878_36174880del
chr1	36174877del	GC	G	MAP7D1_e6	ENSE00003787942	MAP7D1_e6_del50to50	GGAAGGCCTCGGTGCCCCCCACTGGCTCCTGCCGGGCCCGGCCCTAATGCGTGTCTTTTCCCCCTCCAGGTGGGAGCAGGTGCTCCGTGTCGGCAGTTAACCTGCCCAAACACGTGGACTCTATAATCAACAAGCGGCTCTCAAAGTCCTCTGCCACGCTCTGGAACTCCCCCAGTAGAAGTAAGAGAAGGCCCAGCCCTTCCCC	MUT5	50	50	1	C	∆1nt	∆1nt	Intron up	Intron up	Intron up					82.3514738170999				1.54034407594565				no	mid	chr1:36174877del
chr1	36174878del	CC	C	MAP7D1_e6	ENSE00003787942	MAP7D1_e6_del51to51	GGAAGGCCTCGGTGCCCCCCACTGGCTCCTGCCGGGCCCGGCCCTAATGCGTGTCTTTTCCCCCTCCAGGTGGGAGCAGGTGCTCCGTGTCGGCAGTTAACCTGCCCAAACACGTGGACTCTATAATCAACAAGCGGCTCTCAAAGTCCTCTGCCACGCTCTGGAACTCCCCCAGTAGAAGTAAGAGAAGGCCCAGCCCTTCCCC	MUT5	51	51	1	C	∆1nt	∆1nt	Intron up	Intron up	Intron up					82.3514738170999				1.54034407594565				no	mid	chr1:36174878del
chr1	36174878_36174898del	CCGTGTCTTTTCCCCCTCCAGG	C	MAP7D1_e6	ENSE00003787942	MAP7D1_e6_del51to71	GGAAGGCCTCGGTGCCCCCCACTGGCTCCTGCCGGGCCCGGCCCTAATGCTGGGAGCAGGTGCTCCGTGTCGGCAGTTAACCTGCCCAAACACGTGGACTCTATAATCAACAAGCGGCTCTCAAAGTCCTCTGCCACGCTCTGGAACTCCCCCAGTAGAAGTAAGAGAAGGCCCAGCCCTTCCCC	MUT5	51	71	21	CGUGUCUUUUCCCCCUCCAGG	∆21nt	∆21nt	3'SS	Intron up	Exon	110	0	0	0	82.3514738170999	0.891798171679862	-81.45967564542	0.607267709936656	1.54034407594565	-4.71072763799962	-6.25107171394527	1.19309982914464e-18	yes	neg5	chr1:36174878_36174898del
chr1	36174878	C	T	MAP7D1_e6	ENSE00003787942	MAP7D1_e6_C51T	GGAAGGCCTCGGTGCCCCCCACTGGCTCCTGCCGGGCCCGGCCCTAATGCTGTGTCTTTTCCCCCTCCAGGTGGGAGCAGGTGCTCCGTGTCGGCAGTTAACCTGCCCAAACACGTGGACTCTATAATCAACAAGCGGCTCTCAAAGTCCTCTGCCACGCTCTGGAACTCCCCCAGTAGAAGTAAGAGAAGGCCCAGCCCTTCCCC	MUT5	51	51	1	C	U	sub	Intron up	Intron up	Intron up	111	83.3333333333333	46.6666666666667	70	82.3514738170999	82.3226113222406	-0.0288624948592942	5.96842951701456	1.54034407594565	1.53835946554509	-0.00198461040055986	0.996142810274398	no	mid	chr1:36174878C>T
chr1	36174877_36174882del	GCCGTGT	G	MAP7D1_e6	ENSE00003787942	MAP7D1_e6_del50to55	GGAAGGCCTCGGTGCCCCCCACTGGCTCCTGCCGGGCCCGGCCCTAATGCTTTTCCCCCTCCAGGTGGGAGCAGGTGCTCCGTGTCGGCAGTTAACCTGCCCAAACACGTGGACTCTATAATCAACAAGCGGCTCTCAAAGTCCTCTGCCACGCTCTGGAACTCCCCCAGTAGAAGTAAGAGAAGGCCCAGCCCTTCCCC	MUT5	50	55	6	CCGUGU	∆6nt	∆6nt	Intron up	Intron up	Intron up	111	10.515873015873	12.1212121212121	25.0505050505051	82.3514738170999	31.173420136528	-51.1780536805719	2.63256491001363	1.54034407594565	-0.792024192530499	-2.33236826847615	3.64737524604449e-76	yes	neg4	chr1:36174877_36174882del
chr1	36174878_36174883del	CCGTGTC	C	MAP7D1_e6	ENSE00003787942	MAP7D1_e6_del51to56	GGAAGGCCTCGGTGCCCCCCACTGGCTCCTGCCGGGCCCGGCCCTAATGCTTTTCCCCCTCCAGGTGGGAGCAGGTGCTCCGTGTCGGCAGTTAACCTGCCCAAACACGTGGACTCTATAATCAACAAGCGGCTCTCAAAGTCCTCTGCCACGCTCTGGAACTCCCCCAGTAGAAGTAAGAGAAGGCCCAGCCCTTCCCC	MUT5	51	56	6	CGUGUC	∆6nt	∆6nt	Intron up	Intron up	Intron up	111	10.515873015873	12.1212121212121	25.0505050505051	82.3514738170999	31.173420136528	-51.1780536805719	2.63256491001363	1.54034407594565	-0.792024192530499	-2.33236826847615	3.64737524604449e-76	yes	neg4	chr1:36174878_36174883del
chr1	36174877	C	G	MAP7D1_e6	ENSE00003787942	MAP7D1_e6_C50G	GGAAGGCCTCGGTGCCCCCCACTGGCTCCTGCCGGGCCCGGCCCTAATGGCGTGTCTTTTCCCCCTCCAGGTGGGAGCAGGTGCTCCGTGTCGGCAGTTAACCTGCCCAAACACGTGGACTCTATAATCAACAAGCGGCTCTCAAAGTCCTCTGCCACGCTCTGGAACTCCCCCAGTAGAAGTAAGAGAAGGCCCAGCCCTTCCCC	MUT5	50	50	1	C	G	sub	Intron up	Intron up	Intron up					82.3514738170999				1.54034407594565				no	mid	chr1:36174877C>G
chr1	36174876_36174896del	TGCCGTGTCTTTTCCCCCTCCA	T	MAP7D1_e6	ENSE00003787942	MAP7D1_e6_del49to69	GGAAGGCCTCGGTGCCCCCCACTGGCTCCTGCCGGGCCCGGCCCTAATGGTGGGAGCAGGTGCTCCGTGTCGGCAGTTAACCTGCCCAAACACGTGGACTCTATAATCAACAAGCGGCTCTCAAAGTCCTCTGCCACGCTCTGGAACTCCCCCAGTAGAAGTAAGAGAAGGCCCAGCCCTTCCCC	MUT5	49	69	21	GCCGUGUCUUUUCCCCCUCCA	∆21nt	∆21nt	3'SS	Intron up	Intron up					82.3514738170999				1.54034407594565				no	mid	chr1:36174876_36174896del
chr1	36174877_36174897del	GCCGTGTCTTTTCCCCCTCCAG	G	MAP7D1_e6	ENSE00003787942	MAP7D1_e6_del50to70	GGAAGGCCTCGGTGCCCCCCACTGGCTCCTGCCGGGCCCGGCCCTAATGGTGGGAGCAGGTGCTCCGTGTCGGCAGTTAACCTGCCCAAACACGTGGACTCTATAATCAACAAGCGGCTCTCAAAGTCCTCTGCCACGCTCTGGAACTCCCCCAGTAGAAGTAAGAGAAGGCCCAGCCCTTCCCC	MUT5	50	70	21	CCGUGUCUUUUCCCCCUCCAG	∆21nt	∆21nt	3'SS	Intron up	Intron up					82.3514738170999				1.54034407594565				no	mid	chr1:36174877_36174897del
chr1	36174877	C	T	MAP7D1_e6	ENSE00003787942	MAP7D1_e6_C50T	GGAAGGCCTCGGTGCCCCCCACTGGCTCCTGCCGGGCCCGGCCCTAATGTCGTGTCTTTTCCCCCTCCAGGTGGGAGCAGGTGCTCCGTGTCGGCAGTTAACCTGCCCAAACACGTGGACTCTATAATCAACAAGCGGCTCTCAAAGTCCTCTGCCACGCTCTGGAACTCCCCCAGTAGAAGTAAGAGAAGGCCCAGCCCTTCCCC	MUT5	50	50	1	C	U	sub	Intron up	Intron up	Intron up					82.3514738170999				1.54034407594565				no	mid	chr1:36174877C>T
chr1	36174876_36174878del	TGCC	T	MAP7D1_e6	ENSE00003787942	MAP7D1_e6_del49to51	GGAAGGCCTCGGTGCCCCCCACTGGCTCCTGCCGGGCCCGGCCCTAATGTGTCTTTTCCCCCTCCAGGTGGGAGCAGGTGCTCCGTGTCGGCAGTTAACCTGCCCAAACACGTGGACTCTATAATCAACAAGCGGCTCTCAAAGTCCTCTGCCACGCTCTGGAACTCCCCCAGTAGAAGTAAGAGAAGGCCCAGCCCTTCCCC	MUT5	49	51	3	GCC	∆3nt	∆3nt	Intron up	Intron up	Intron up	111	70.6896551724138	65.2777777777778	86.046511627907	82.3514738170999	87.3613891888164	5.0099153717165	2.36543493236182	1.54034407594565	1.93329693525651	0.39295285931086	0.12371980711323	no	mid	chr1:36174876_36174878del
chr1	36174877_36174879del	GCCG	G	MAP7D1_e6	ENSE00003787942	MAP7D1_e6_del50to52	GGAAGGCCTCGGTGCCCCCCACTGGCTCCTGCCGGGCCCGGCCCTAATGTGTCTTTTCCCCCTCCAGGTGGGAGCAGGTGCTCCGTGTCGGCAGTTAACCTGCCCAAACACGTGGACTCTATAATCAACAAGCGGCTCTCAAAGTCCTCTGCCACGCTCTGGAACTCCCCCAGTAGAAGTAAGAGAAGGCCCAGCCCTTCCCC	MUT5	50	52	3	CCG	∆3nt	∆3nt	Intron up	Intron up	Intron up	111	70.6896551724138	65.2777777777778	86.046511627907	82.3514738170999	87.3613891888164	5.0099153717165	2.36543493236182	1.54034407594565	1.93329693525651	0.39295285931086	0.12371980711323	no	mid	chr1:36174877_36174879del
chr1	36174876	G	T	MAP7D1_e6	ENSE00003787942	MAP7D1_e6_G49T	GGAAGGCCTCGGTGCCCCCCACTGGCTCCTGCCGGGCCCGGCCCTAATTCCGTGTCTTTTCCCCCTCCAGGTGGGAGCAGGTGCTCCGTGTCGGCAGTTAACCTGCCCAAACACGTGGACTCTATAATCAACAAGCGGCTCTCAAAGTCCTCTGCCACGCTCTGGAACTCCCCCAGTAGAAGTAAGAGAAGGCCCAGCCCTTCCCC	MUT5	49	49	1	G	U	sub	Intron up	Intron up	Intron up	111	81.1111111111111	65.3465346534653	87.603305785124	82.3514738170999	90.9910116241487	8.6395378070488	1.66177718169781	1.54034407594565	2.31253794089076	0.77219386494511	0.000519228430604404	yes	pos2	chr1:36174876G>T
chr1	36174876_36174881del	TGCCGTG	T	MAP7D1_e6	ENSE00003787942	MAP7D1_e6_del49to54	GGAAGGCCTCGGTGCCCCCCACTGGCTCCTGCCGGGCCCGGCCCTAATTCTTTTCCCCCTCCAGGTGGGAGCAGGTGCTCCGTGTCGGCAGTTAACCTGCCCAAACACGTGGACTCTATAATCAACAAGCGGCTCTCAAAGTCCTCTGCCACGCTCTGGAACTCCCCCAGTAGAAGTAAGAGAAGGCCCAGCCCTTCCCC	MUT5	49	54	6	GCCGUG	∆6nt	∆6nt	Intron up	Intron up	Intron up	111	15.7303370786517	22.3048327137546	38.9294403892944	82.3514738170999	41.2333435193167	-41.1181302977832	2.98118267563323	1.54034407594565	-0.354327389643387	-1.89467146558904	1.4651470839215e-50	yes	neg3	chr1:36174876_36174881del
chr1	36174874_36174894del	AATGCCGTGTCTTTTCCCCCTC	A	MAP7D1_e6	ENSE00003787942	MAP7D1_e6_del47to67	GGAAGGCCTCGGTGCCCCCCACTGGCTCCTGCCGGGCCCGGCCCTACAGGTGGGAGCAGGTGCTCCGTGTCGGCAGTTAACCTGCCCAAACACGTGGACTCTATAATCAACAAGCGGCTCTCAAAGTCCTCTGCCACGCTCTGGAACTCCCCCAGTAGAAGTAAGAGAAGGCCCAGCCCTTCCCC	MUT5	47	67	21	AUGCCGUGUCUUUUCCCCCUC	∆21nt	∆21nt	3'SS	Intron up	Intron up	111	0	0	0	82.3514738170999	1.06329785905909	-81.2881759580408	0.722983945329155	1.54034407594565	-4.53310500714951	-6.07344908309516	1.09455933433533e-17	yes	neg5	chr1:36174874_36174894del
chr1	36174874_36174876del	AATG	A	MAP7D1_e6	ENSE00003787942	MAP7D1_e6_del47to49	GGAAGGCCTCGGTGCCCCCCACTGGCTCCTGCCGGGCCCGGCCCTACCGTGTCTTTTCCCCCTCCAGGTGGGAGCAGGTGCTCCGTGTCGGCAGTTAACCTGCCCAAACACGTGGACTCTATAATCAACAAGCGGCTCTCAAAGTCCTCTGCCACGCTCTGGAACTCCCCCAGTAGAAGTAAGAGAAGGCCCAGCCCTTCCCC	MUT5	47	49	3	AUG	∆3nt	∆3nt	Intron up	Intron up	Intron up	111	31.0344827586207	38.0952380952381	69.0476190476191	82.3514738170999	67.4803421702328	-14.8711316468671	6.01418351761679	1.54034407594565	0.729991565571595	-0.810352510374055	0.00892672052748701	yes	neg2	chr1:36174874_36174876del
chr1	36174874	A	C	MAP7D1_e6	ENSE00003787942	MAP7D1_e6_A47C	GGAAGGCCTCGGTGCCCCCCACTGGCTCCTGCCGGGCCCGGCCCTACTGCCGTGTCTTTTCCCCCTCCAGGTGGGAGCAGGTGCTCCGTGTCGGCAGTTAACCTGCCCAAACACGTGGACTCTATAATCAACAAGCGGCTCTCAAAGTCCTCTGCCACGCTCTGGAACTCCCCCAGTAGAAGTAAGAGAAGGCCCAGCCCTTCCCC	MUT5	47	47	1	A	C	sub	Intron up	Intron up	Intron up	111	23.0769230769231	27.2727272727273	51.1278195488722	82.3514738170999	55.4676939134733	-26.8837799036266	5.34784879682911	1.54034407594565	0.219585854373062	-1.32075822157259	6.9309123309694e-09	yes	neg3	chr1:36174874A>C
chr1	36174874	A	G	MAP7D1_e6	ENSE00003787942	MAP7D1_e6_A47G	GGAAGGCCTCGGTGCCCCCCACTGGCTCCTGCCGGGCCCGGCCCTAGTGCCGTGTCTTTTCCCCCTCCAGGTGGGAGCAGGTGCTCCGTGTCGGCAGTTAACCTGCCCAAACACGTGGACTCTATAATCAACAAGCGGCTCTCAAAGTCCTCTGCCACGCTCTGGAACTCCCCCAGTAGAAGTAAGAGAAGGCCCAGCCCTTCCCC	MUT5	47	47	1	A	G	sub	Intron up	Intron up	Intron up	111	3.57142857142857	16.6666666666667	16.6666666666667	82.3514738170999	35.2454548867967	-47.1060189303032	8.42874599389047	1.54034407594565	-0.608267311351388	-2.14861138729704	3.37256262473145e-08	yes	neg4	chr1:36174874A>G
chr1	36174873del	TA	T	MAP7D1_e6	ENSE00003787942	MAP7D1_e6_del46to46	GGAAGGCCTCGGTGCCCCCCACTGGCTCCTGCCGGGCCCGGCCCTATGCCGTGTCTTTTCCCCCTCCAGGTGGGAGCAGGTGCTCCGTGTCGGCAGTTAACCTGCCCAAACACGTGGACTCTATAATCAACAAGCGGCTCTCAAAGTCCTCTGCCACGCTCTGGAACTCCCCCAGTAGAAGTAAGAGAAGGCCCAGCCCTTCCCC	MUT5	46	46	1	A	∆1nt	∆1nt	Intron up	Intron up	Intron up	111	8.36653386454183	13.1147540983607	29.0322580645161	82.3514738170999	29.7594454293224	-52.5920283877775	3.72389692338427	1.54034407594565	-0.858779269640241	-2.39912334558589	2.3380401539297e-39	yes	neg4	chr1:36174873del
chr1	36174874del	AA	A	MAP7D1_e6	ENSE00003787942	MAP7D1_e6_del47to47	GGAAGGCCTCGGTGCCCCCCACTGGCTCCTGCCGGGCCCGGCCCTATGCCGTGTCTTTTCCCCCTCCAGGTGGGAGCAGGTGCTCCGTGTCGGCAGTTAACCTGCCCAAACACGTGGACTCTATAATCAACAAGCGGCTCTCAAAGTCCTCTGCCACGCTCTGGAACTCCCCCAGTAGAAGTAAGAGAAGGCCCAGCCCTTCCCC	MUT5	47	47	1	A	∆1nt	∆1nt	Intron up	Intron up	Intron up	111	8.36653386454183	13.1147540983607	29.0322580645161	82.3514738170999	29.7594454293224	-52.5920283877775	3.72389692338427	1.54034407594565	-0.858779269640241	-2.39912334558589	2.3380401539297e-39	yes	neg4	chr1:36174874del
chr1	36174874_36174879del	AATGCCG	A	MAP7D1_e6	ENSE00003787942	MAP7D1_e6_del47to52	GGAAGGCCTCGGTGCCCCCCACTGGCTCCTGCCGGGCCCGGCCCTATGTCTTTTCCCCCTCCAGGTGGGAGCAGGTGCTCCGTGTCGGCAGTTAACCTGCCCAAACACGTGGACTCTATAATCAACAAGCGGCTCTCAAAGTCCTCTGCCACGCTCTGGAACTCCCCCAGTAGAAGTAAGAGAAGGCCCAGCCCTTCCCC	MUT5	47	52	6	AUGCCG	∆6nt	∆6nt	Intron up	Intron up	Intron up	111	4.46428571428571	5.08083140877598	5.05263157894737	82.3514738170999	16.3006685165581	-66.0508053005418	2.44921877673532	1.54034407594565	-1.63602487015041	-3.17636894609606	4.90413769328869e-67	yes	neg5	chr1:36174874_36174879del
chr1	36174874	A	T	MAP7D1_e6	ENSE00003787942	MAP7D1_e6_A47T	GGAAGGCCTCGGTGCCCCCCACTGGCTCCTGCCGGGCCCGGCCCTATTGCCGTGTCTTTTCCCCCTCCAGGTGGGAGCAGGTGCTCCGTGTCGGCAGTTAACCTGCCCAAACACGTGGACTCTATAATCAACAAGCGGCTCTCAAAGTCCTCTGCCACGCTCTGGAACTCCCCCAGTAGAAGTAAGAGAAGGCCCAGCCCTTCCCC	MUT5	47	47	1	A	U	sub	Intron up	Intron up	Intron up					82.3514738170999				1.54034407594565				no	mid	chr1:36174874A>T
chr1	36174873	A	C	MAP7D1_e6	ENSE00003787942	MAP7D1_e6_A46C	GGAAGGCCTCGGTGCCCCCCACTGGCTCCTGCCGGGCCCGGCCCTCATGCCGTGTCTTTTCCCCCTCCAGGTGGGAGCAGGTGCTCCGTGTCGGCAGTTAACCTGCCCAAACACGTGGACTCTATAATCAACAAGCGGCTCTCAAAGTCCTCTGCCACGCTCTGGAACTCCCCCAGTAGAAGTAAGAGAAGGCCCAGCCCTTCCCC	MUT5	46	46	1	A	C	sub	Intron up	Intron up	Intron up	111	50	66.0377358490566	80.3571428571429	82.3514738170999	79.4807524870904	-2.8707213300095	3.6306520440936	1.54034407594565	1.35415153654767	-0.18619253939798	0.51768080793903	no	mid	chr1:36174873A>C
chr1	36174869_36174889del	GCCCTAATGCCGTGTCTTTTCC	G	MAP7D1_e6	ENSE00003787942	MAP7D1_e6_del42to62	GGAAGGCCTCGGTGCCCCCCACTGGCTCCTGCCGGGCCCGGCCCTCCAGGTGGGAGCAGGTGCTCCGTGTCGGCAGTTAACCTGCCCAAACACGTGGACTCTATAATCAACAAGCGGCTCTCAAAGTCCTCTGCCACGCTCTGGAACTCCCCCAGTAGAAGTAAGAGAAGGCCCAGCCCTTCCCC	MUT5	42	62	21	CCCUAAUGCCGUGUCUUUUCC	∆21nt	∆21nt	Intron up	Intron up	Intron up	111	0	0.158478605388273	0	82.3514738170999	1.09088202458786	-81.260591792512	0.643954185153384	1.54034407594565	-4.50721486237857	-6.04755893832422	7.6855469781707e-23	yes	neg5	chr1:36174869_36174889del
chr1	36174870_36174890del	CCCTAATGCCGTGTCTTTTCCC	C	MAP7D1_e6	ENSE00003787942	MAP7D1_e6_del43to63	GGAAGGCCTCGGTGCCCCCCACTGGCTCCTGCCGGGCCCGGCCCTCCAGGTGGGAGCAGGTGCTCCGTGTCGGCAGTTAACCTGCCCAAACACGTGGACTCTATAATCAACAAGCGGCTCTCAAAGTCCTCTGCCACGCTCTGGAACTCCCCCAGTAGAAGTAAGAGAAGGCCCAGCCCTTCCCC	MUT5	43	63	21	CCUAAUGCCGUGUCUUUUCCC	∆21nt	∆21nt	Intron up	Intron up	Intron up	111	0	0.158478605388273	0	82.3514738170999	1.09088202458786	-81.260591792512	0.643954185153384	1.54034407594565	-4.50721486237857	-6.04755893832422	7.6855469781707e-23	yes	neg5	chr1:36174870_36174890del
chr1	36174871_36174891del	CCTAATGCCGTGTCTTTTCCCC	C	MAP7D1_e6	ENSE00003787942	MAP7D1_e6_del44to64	GGAAGGCCTCGGTGCCCCCCACTGGCTCCTGCCGGGCCCGGCCCTCCAGGTGGGAGCAGGTGCTCCGTGTCGGCAGTTAACCTGCCCAAACACGTGGACTCTATAATCAACAAGCGGCTCTCAAAGTCCTCTGCCACGCTCTGGAACTCCCCCAGTAGAAGTAAGAGAAGGCCCAGCCCTTCCCC	MUT5	44	64	21	CUAAUGCCGUGUCUUUUCCCC	∆21nt	∆21nt	Intron up	Intron up	Intron up	111	0	0.158478605388273	0	82.3514738170999	1.09088202458786	-81.260591792512	0.643954185153384	1.54034407594565	-4.50721486237857	-6.04755893832422	7.6855469781707e-23	yes	neg5	chr1:36174871_36174891del
chr1	36174872_36174892del	CTAATGCCGTGTCTTTTCCCCC	C	MAP7D1_e6	ENSE00003787942	MAP7D1_e6_del45to65	GGAAGGCCTCGGTGCCCCCCACTGGCTCCTGCCGGGCCCGGCCCTCCAGGTGGGAGCAGGTGCTCCGTGTCGGCAGTTAACCTGCCCAAACACGTGGACTCTATAATCAACAAGCGGCTCTCAAAGTCCTCTGCCACGCTCTGGAACTCCCCCAGTAGAAGTAAGAGAAGGCCCAGCCCTTCCCC	MUT5	45	65	21	UAAUGCCGUGUCUUUUCCCCC	∆21nt	∆21nt	Intron up	Intron up	Intron up	111	0	0.158478605388273	0	82.3514738170999	1.09088202458786	-81.260591792512	0.643954185153384	1.54034407594565	-4.50721486237857	-6.04755893832422	7.6855469781707e-23	yes	neg5	chr1:36174872_36174892del
chr1	36174873_36174893del	TAATGCCGTGTCTTTTCCCCCT	T	MAP7D1_e6	ENSE00003787942	MAP7D1_e6_del46to66	GGAAGGCCTCGGTGCCCCCCACTGGCTCCTGCCGGGCCCGGCCCTCCAGGTGGGAGCAGGTGCTCCGTGTCGGCAGTTAACCTGCCCAAACACGTGGACTCTATAATCAACAAGCGGCTCTCAAAGTCCTCTGCCACGCTCTGGAACTCCCCCAGTAGAAGTAAGAGAAGGCCCAGCCCTTCCCC	MUT5	46	66	21	AAUGCCGUGUCUUUUCCCCCU	∆21nt	∆21nt	Intron up	Intron up	Intron up	111	0	0.158478605388273	0	82.3514738170999	1.09088202458786	-81.260591792512	0.643954185153384	1.54034407594565	-4.50721486237857	-6.04755893832422	7.6855469781707e-23	yes	neg5	chr1:36174873_36174893del
chr1	36174873	A	G	MAP7D1_e6	ENSE00003787942	MAP7D1_e6_A46G	GGAAGGCCTCGGTGCCCCCCACTGGCTCCTGCCGGGCCCGGCCCTGATGCCGTGTCTTTTCCCCCTCCAGGTGGGAGCAGGTGCTCCGTGTCGGCAGTTAACCTGCCCAAACACGTGGACTCTATAATCAACAAGCGGCTCTCAAAGTCCTCTGCCACGCTCTGGAACTCCCCCAGTAGAAGTAAGAGAAGGCCCAGCCCTTCCCC	MUT5	46	46	1	A	G	sub	Intron up	Intron up	Intron up	111	46.2962962962963	44.4444444444444	71.551724137931	82.3514738170999	74.3306496838073	-8.02082413329259	3.94004363319123	1.54034407594565	1.06322569373833	-0.47711838220732	0.0476029707120085	yes	neg1	chr1:36174873A>G
chr1	36174872_36174874del	CTAA	C	MAP7D1_e6	ENSE00003787942	MAP7D1_e6_del45to47	GGAAGGCCTCGGTGCCCCCCACTGGCTCCTGCCGGGCCCGGCCCTGCCGTGTCTTTTCCCCCTCCAGGTGGGAGCAGGTGCTCCGTGTCGGCAGTTAACCTGCCCAAACACGTGGACTCTATAATCAACAAGCGGCTCTCAAAGTCCTCTGCCACGCTCTGGAACTCCCCCAGTAGAAGTAAGAGAAGGCCCAGCCCTTCCCC	MUT5	45	47	3	UAA	∆3nt	∆3nt	Intron up	Intron up	Intron up	111	9.87654320987654	7.80141843971631	16.0714285714286	82.3514738170999	29.9956906871797	-52.3557831299202	4.20590717404674	1.54034407594565	-0.847503074182514	-2.38784715012816	4.95731420656108e-31	yes	neg4	chr1:36174872_36174874del
chr1	36174873_36174875del	TAAT	T	MAP7D1_e6	ENSE00003787942	MAP7D1_e6_del46to48	GGAAGGCCTCGGTGCCCCCCACTGGCTCCTGCCGGGCCCGGCCCTGCCGTGTCTTTTCCCCCTCCAGGTGGGAGCAGGTGCTCCGTGTCGGCAGTTAACCTGCCCAAACACGTGGACTCTATAATCAACAAGCGGCTCTCAAAGTCCTCTGCCACGCTCTGGAACTCCCCCAGTAGAAGTAAGAGAAGGCCCAGCCCTTCCCC	MUT5	46	48	3	AAU	∆3nt	∆3nt	Intron up	Intron up	Intron up	111	9.87654320987654	7.80141843971631	16.0714285714286	82.3514738170999	29.9956906871797	-52.3557831299202	4.20590717404674	1.54034407594565	-0.847503074182514	-2.38784715012816	4.95731420656108e-31	yes	neg4	chr1:36174873_36174875del
chr1	36174873_36174878del	TAATGCC	T	MAP7D1_e6	ENSE00003787942	MAP7D1_e6_del46to51	GGAAGGCCTCGGTGCCCCCCACTGGCTCCTGCCGGGCCCGGCCCTGTGTCTTTTCCCCCTCCAGGTGGGAGCAGGTGCTCCGTGTCGGCAGTTAACCTGCCCAAACACGTGGACTCTATAATCAACAAGCGGCTCTCAAAGTCCTCTGCCACGCTCTGGAACTCCCCCAGTAGAAGTAAGAGAAGGCCCAGCCCTTCCCC	MUT5	46	51	6	AAUGCC	∆6nt	∆6nt	Intron up	Intron up	Intron up	111	1.51515151515152	0	0	82.3514738170999	8.77033659132413	-73.5811372257758	4.44583744322515	1.54034407594565	-2.34200491536776	-3.88234899131341	1.93960388309247e-11	yes	neg5	chr1:36174873_36174878del
chr1	36174873	A	T	MAP7D1_e6	ENSE00003787942	MAP7D1_e6_A46T	GGAAGGCCTCGGTGCCCCCCACTGGCTCCTGCCGGGCCCGGCCCTTATGCCGTGTCTTTTCCCCCTCCAGGTGGGAGCAGGTGCTCCGTGTCGGCAGTTAACCTGCCCAAACACGTGGACTCTATAATCAACAAGCGGCTCTCAAAGTCCTCTGCCACGCTCTGGAACTCCCCCAGTAGAAGTAAGAGAAGGCCCAGCCCTTCCCC	MUT5	46	46	1	A	U	sub	Intron up	Intron up	Intron up	111	36.5853658536585	50.9803921568627	76.3157894736842	82.3514738170999	71.7694321749767	-10.5820416421232	4.73801403058506	1.54034407594565	0.933053293374334	-0.607290782571316	0.0236065094323805	yes	neg2	chr1:36174873A>T
chr1	36174871	C	G	MAP7D1_e6	ENSE00003787942	MAP7D1_e6_C44G	GGAAGGCCTCGGTGCCCCCCACTGGCTCCTGCCGGGCCCGGCCGTAATGCCGTGTCTTTTCCCCCTCCAGGTGGGAGCAGGTGCTCCGTGTCGGCAGTTAACCTGCCCAAACACGTGGACTCTATAATCAACAAGCGGCTCTCAAAGTCCTCTGCCACGCTCTGGAACTCCCCCAGTAGAAGTAAGAGAAGGCCCAGCCCTTCCCC	MUT5	44	44	1	C	G	sub	Intron up	Intron up	Intron up	111	48.5714285714286	40	59.6491228070175	82.3514738170999	73.7794939027118	-8.5719799143881	4.68594251268296	1.54034407594565	1.03453905249387	-0.50580502345178	0.0757886568681735	yes	neg2	chr1:36174871C>G
chr1	36174869del	GC	G	MAP7D1_e6	ENSE00003787942	MAP7D1_e6_del42to42	GGAAGGCCTCGGTGCCCCCCACTGGCTCCTGCCGGGCCCGGCCTAATGCCGTGTCTTTTCCCCCTCCAGGTGGGAGCAGGTGCTCCGTGTCGGCAGTTAACCTGCCCAAACACGTGGACTCTATAATCAACAAGCGGCTCTCAAAGTCCTCTGCCACGCTCTGGAACTCCCCCAGTAGAAGTAAGAGAAGGCCCAGCCCTTCCCC	MUT5	42	42	1	C	∆1nt	∆1nt	Intron up	Intron up	Intron up					82.3514738170999				1.54034407594565				no	mid	chr1:36174869del
chr1	36174870del	CC	C	MAP7D1_e6	ENSE00003787942	MAP7D1_e6_del43to43	GGAAGGCCTCGGTGCCCCCCACTGGCTCCTGCCGGGCCCGGCCTAATGCCGTGTCTTTTCCCCCTCCAGGTGGGAGCAGGTGCTCCGTGTCGGCAGTTAACCTGCCCAAACACGTGGACTCTATAATCAACAAGCGGCTCTCAAAGTCCTCTGCCACGCTCTGGAACTCCCCCAGTAGAAGTAAGAGAAGGCCCAGCCCTTCCCC	MUT5	43	43	1	C	∆1nt	∆1nt	Intron up	Intron up	Intron up					82.3514738170999				1.54034407594565				no	mid	chr1:36174870del
chr1	36174871del	CC	C	MAP7D1_e6	ENSE00003787942	MAP7D1_e6_del44to44	GGAAGGCCTCGGTGCCCCCCACTGGCTCCTGCCGGGCCCGGCCTAATGCCGTGTCTTTTCCCCCTCCAGGTGGGAGCAGGTGCTCCGTGTCGGCAGTTAACCTGCCCAAACACGTGGACTCTATAATCAACAAGCGGCTCTCAAAGTCCTCTGCCACGCTCTGGAACTCCCCCAGTAGAAGTAAGAGAAGGCCCAGCCCTTCCCC	MUT5	44	44	1	C	∆1nt	∆1nt	Intron up	Intron up	Intron up					82.3514738170999				1.54034407594565				no	mid	chr1:36174871del
chr1	36174871	C	T	MAP7D1_e6	ENSE00003787942	MAP7D1_e6_C44T	GGAAGGCCTCGGTGCCCCCCACTGGCTCCTGCCGGGCCCGGCCTTAATGCCGTGTCTTTTCCCCCTCCAGGTGGGAGCAGGTGCTCCGTGTCGGCAGTTAACCTGCCCAAACACGTGGACTCTATAATCAACAAGCGGCTCTCAAAGTCCTCTGCCACGCTCTGGAACTCCCCCAGTAGAAGTAAGAGAAGGCCCAGCCCTTCCCC	MUT5	44	44	1	C	U	sub	Intron up	Intron up	Intron up	111	58.8235294117647	52.6315789473684	78.8732394366197	82.3514738170999	82.5836367593209	0.232162942221004	4.36928714930449	1.54034407594565	1.55640137827746	0.01605730233181	0.971198701456695	no	mid	chr1:36174871C>T
chr1	36174870_36174875del	CCCTAAT	C	MAP7D1_e6	ENSE00003787942	MAP7D1_e6_del43to48	GGAAGGCCTCGGTGCCCCCCACTGGCTCCTGCCGGGCCCGGCGCCGTGTCTTTTCCCCCTCCAGGTGGGAGCAGGTGCTCCGTGTCGGCAGTTAACCTGCCCAAACACGTGGACTCTATAATCAACAAGCGGCTCTCAAAGTCCTCTGCCACGCTCTGGAACTCCCCCAGTAGAAGTAAGAGAAGGCCCAGCCCTTCCCC	MUT5	43	48	6	CCUAAU	∆6nt	∆6nt	Intron up	Intron up	Intron up	111	0.584795321637427	0	1.27388535031847	82.3514738170999	5.29826703542738	-77.0532067816725	2.37361729957186	1.54034407594565	-2.88335250690229	-4.42369658284794	1.28340593673391e-19	yes	neg5	chr1:36174870_36174875del
chr1	36174870	C	G	MAP7D1_e6	ENSE00003787942	MAP7D1_e6_C43G	GGAAGGCCTCGGTGCCCCCCACTGGCTCCTGCCGGGCCCGGCGCTAATGCCGTGTCTTTTCCCCCTCCAGGTGGGAGCAGGTGCTCCGTGTCGGCAGTTAACCTGCCCAAACACGTGGACTCTATAATCAACAAGCGGCTCTCAAAGTCCTCTGCCACGCTCTGGAACTCCCCCAGTAGAAGTAAGAGAAGGCCCAGCCCTTCCCC	MUT5	43	43	1	C	G	sub	Intron up	Intron up	Intron up	111	44.4444444444444	67.5675675675676	81.25	82.3514738170999	77.9300818101268	-4.4213920069731	4.1718394469088	1.54034407594565	1.26159652423065	-0.278747551715	0.357123142580182	no	mid	chr1:36174870C>G
chr1	36174870	C	T	MAP7D1_e6	ENSE00003787942	MAP7D1_e6_C43T	GGAAGGCCTCGGTGCCCCCCACTGGCTCCTGCCGGGCCCGGCTCTAATGCCGTGTCTTTTCCCCCTCCAGGTGGGAGCAGGTGCTCCGTGTCGGCAGTTAACCTGCCCAAACACGTGGACTCTATAATCAACAAGCGGCTCTCAAAGTCCTCTGCCACGCTCTGGAACTCCCCCAGTAGAAGTAAGAGAAGGCCCAGCCCTTCCCC	MUT5	43	43	1	C	U	sub	Intron up	Intron up	Intron up	111	50	50	74.6666666666667	82.3514738170999	77.3522506890273	-4.99922312807259	4.09366072343341	1.54034407594565	1.22830919523944	-0.31203488070621	0.278120345394548	no	mid	chr1:36174870C>T
chr1	36174869	C	G	MAP7D1_e6	ENSE00003787942	MAP7D1_e6_C42G	GGAAGGCCTCGGTGCCCCCCACTGGCTCCTGCCGGGCCCGGGCCTAATGCCGTGTCTTTTCCCCCTCCAGGTGGGAGCAGGTGCTCCGTGTCGGCAGTTAACCTGCCCAAACACGTGGACTCTATAATCAACAAGCGGCTCTCAAAGTCCTCTGCCACGCTCTGGAACTCCCCCAGTAGAAGTAAGAGAAGGCCCAGCCCTTCCCC	MUT5	42	42	1	C	G	sub	Intron up	Intron up	Intron up	111	94.4444444444444	65.625	83.5616438356164	82.3514738170999	90.9428296799943	8.5913558628944	2.98606903073346	1.54034407594565	2.30667431925275	0.7663302433071	0.0713320764480304	yes	pos2	chr1:36174869C>G
chr1	36174869_36174871del	GCCC	G	MAP7D1_e6	ENSE00003787942	MAP7D1_e6_del42to44	GGAAGGCCTCGGTGCCCCCCACTGGCTCCTGCCGGGCCCGGTAATGCCGTGTCTTTTCCCCCTCCAGGTGGGAGCAGGTGCTCCGTGTCGGCAGTTAACCTGCCCAAACACGTGGACTCTATAATCAACAAGCGGCTCTCAAAGTCCTCTGCCACGCTCTGGAACTCCCCCAGTAGAAGTAAGAGAAGGCCCAGCCCTTCCCC	MUT5	42	44	3	CCC	∆3nt	∆3nt	Intron up	Intron up	Intron up	111	41.25	46.2962962962963	74.5454545454546	82.3514738170999	71.2862667547902	-11.0652070623097	3.69760317708057	1.54034407594565	0.909328178131277	-0.631015897814373	0.00167259481996784	yes	neg2	chr1:36174869_36174871del
chr1	36174869	C	T	MAP7D1_e6	ENSE00003787942	MAP7D1_e6_C42T	GGAAGGCCTCGGTGCCCCCCACTGGCTCCTGCCGGGCCCGGTCCTAATGCCGTGTCTTTTCCCCCTCCAGGTGGGAGCAGGTGCTCCGTGTCGGCAGTTAACCTGCCCAAACACGTGGACTCTATAATCAACAAGCGGCTCTCAAAGTCCTCTGCCACGCTCTGGAACTCCCCCAGTAGAAGTAAGAGAAGGCCCAGCCCTTCCCC	MUT5	42	42	1	C	U	sub	Intron up	Intron up	Intron up					82.3514738170999				1.54034407594565				no	mid	chr1:36174869C>T
chr1	36174869_36174874del	GCCCTAA	G	MAP7D1_e6	ENSE00003787942	MAP7D1_e6_del42to47	GGAAGGCCTCGGTGCCCCCCACTGGCTCCTGCCGGGCCCGGTGCCGTGTCTTTTCCCCCTCCAGGTGGGAGCAGGTGCTCCGTGTCGGCAGTTAACCTGCCCAAACACGTGGACTCTATAATCAACAAGCGGCTCTCAAAGTCCTCTGCCACGCTCTGGAACTCCCCCAGTAGAAGTAAGAGAAGGCCCAGCCCTTCCCC	MUT5	42	47	6	CCCUAA	∆6nt	∆6nt	Intron up	Intron up	Intron up	111	0	5.55555555555556	2.63157894736842	82.3514738170999	15.509290581233	-66.8421832358669	7.15828403349301	1.54034407594565	-1.69520234391256	-3.23554641985821	1.82330944531098e-08	yes	neg5	chr1:36174869_36174874del
chr1	36174868	G	T	MAP7D1_e6	ENSE00003787942	MAP7D1_e6_G41T	GGAAGGCCTCGGTGCCCCCCACTGGCTCCTGCCGGGCCCGTCCCTAATGCCGTGTCTTTTCCCCCTCCAGGTGGGAGCAGGTGCTCCGTGTCGGCAGTTAACCTGCCCAAACACGTGGACTCTATAATCAACAAGCGGCTCTCAAAGTCCTCTGCCACGCTCTGGAACTCCCCCAGTAGAAGTAAGAGAAGGCCCAGCCCTTCCCC	MUT5	41	41	1	G	U	sub	Intron up	Intron up	Intron up	111	77.0491803278689	59.6774193548387	81.8897637795276	82.3514738170999	88.645082365294	6.29360854819411	2.23710085558368	1.54034407594565	2.05498963663629	0.51464556069064	0.0473024629143782	yes	pos2	chr1:36174868G>T
chr1	36174867	G	T	MAP7D1_e6	ENSE00003787942	MAP7D1_e6_G40T	GGAAGGCCTCGGTGCCCCCCACTGGCTCCTGCCGGGCCCTGCCCTAATGCCGTGTCTTTTCCCCCTCCAGGTGGGAGCAGGTGCTCCGTGTCGGCAGTTAACCTGCCCAAACACGTGGACTCTATAATCAACAAGCGGCTCTCAAAGTCCTCTGCCACGCTCTGGAACTCCCCCAGTAGAAGTAAGAGAAGGCCCAGCCCTTCCCC	MUT5	40	40	1	G	U	sub	Intron up	Intron up	Intron up	111	72.9166666666667	66.0377358490566	89.9159663865546	82.3514738170999	88.6468982611333	6.2954244440334	2.36224528357548	1.54034407594565	2.05517005576361	0.51482597981796	0.060299011787512	yes	pos2	chr1:36174867G>T
chr1	36174864del	GC	G	MAP7D1_e6	ENSE00003787942	MAP7D1_e6_del37to37	GGAAGGCCTCGGTGCCCCCCACTGGCTCCTGCCGGGCCGGCCCTAATGCCGTGTCTTTTCCCCCTCCAGGTGGGAGCAGGTGCTCCGTGTCGGCAGTTAACCTGCCCAAACACGTGGACTCTATAATCAACAAGCGGCTCTCAAAGTCCTCTGCCACGCTCTGGAACTCCCCCAGTAGAAGTAAGAGAAGGCCCAGCCCTTCCCC	MUT5	37	37	1	C	∆1nt	∆1nt	Intron up	Intron up	Intron up	111	47.6190476190476	67.8571428571429	70.4918032786885	82.3514738170999	79.2384208094219	-3.113053007678	4.66237664242093	1.54034407594565	1.33935716810714	-0.20098690783851	0.590533661053463	no	mid	chr1:36174864del
chr1	36174865del	CC	C	MAP7D1_e6	ENSE00003787942	MAP7D1_e6_del38to38	GGAAGGCCTCGGTGCCCCCCACTGGCTCCTGCCGGGCCGGCCCTAATGCCGTGTCTTTTCCCCCTCCAGGTGGGAGCAGGTGCTCCGTGTCGGCAGTTAACCTGCCCAAACACGTGGACTCTATAATCAACAAGCGGCTCTCAAAGTCCTCTGCCACGCTCTGGAACTCCCCCAGTAGAAGTAAGAGAAGGCCCAGCCCTTCCCC	MUT5	38	38	1	C	∆1nt	∆1nt	Intron up	Intron up	Intron up	111	47.6190476190476	67.8571428571429	70.4918032786885	82.3514738170999	79.2384208094219	-3.113053007678	4.66237664242093	1.54034407594565	1.33935716810714	-0.20098690783851	0.590533661053463	no	mid	chr1:36174865del
chr1	36174866del	CC	C	MAP7D1_e6	ENSE00003787942	MAP7D1_e6_del39to39	GGAAGGCCTCGGTGCCCCCCACTGGCTCCTGCCGGGCCGGCCCTAATGCCGTGTCTTTTCCCCCTCCAGGTGGGAGCAGGTGCTCCGTGTCGGCAGTTAACCTGCCCAAACACGTGGACTCTATAATCAACAAGCGGCTCTCAAAGTCCTCTGCCACGCTCTGGAACTCCCCCAGTAGAAGTAAGAGAAGGCCCAGCCCTTCCCC	MUT5	39	39	1	C	∆1nt	∆1nt	Intron up	Intron up	Intron up	111	47.6190476190476	67.8571428571429	70.4918032786885	82.3514738170999	79.2384208094219	-3.113053007678	4.66237664242093	1.54034407594565	1.33935716810714	-0.20098690783851	0.590533661053463	no	mid	chr1:36174866del
chr1	36174866	C	G	MAP7D1_e6	ENSE00003787942	MAP7D1_e6_C39G	GGAAGGCCTCGGTGCCCCCCACTGGCTCCTGCCGGGCCGGGCCCTAATGCCGTGTCTTTTCCCCCTCCAGGTGGGAGCAGGTGCTCCGTGTCGGCAGTTAACCTGCCCAAACACGTGGACTCTATAATCAACAAGCGGCTCTCAAAGTCCTCTGCCACGCTCTGGAACTCCCCCAGTAGAAGTAAGAGAAGGCCCAGCCCTTCCCC	MUT5	39	39	1	C	G	sub	Intron up	Intron up	Intron up	111	85.7142857142857	70.8333333333333	89.4736842105263	82.3514738170999	91.5632665019268	9.2117926848269	2.79875816910436	1.54034407594565	2.38443496312923	0.84409088718358	0.0456385729503384	yes	pos2	chr1:36174866C>G
chr1	36174864_36174869del	GCCCGGC	G	MAP7D1_e6	ENSE00003787942	MAP7D1_e6_del37to42	GGAAGGCCTCGGTGCCCCCCACTGGCTCCTGCCGGGCCTAATGCCGTGTCTTTTCCCCCTCCAGGTGGGAGCAGGTGCTCCGTGTCGGCAGTTAACCTGCCCAAACACGTGGACTCTATAATCAACAAGCGGCTCTCAAAGTCCTCTGCCACGCTCTGGAACTCCCCCAGTAGAAGTAAGAGAAGGCCCAGCCCTTCCCC	MUT5	37	42	6	CCCGGC	∆6nt	∆6nt	Intron up	Intron up	Intron up	111	60.8695652173913	56.6666666666667	77.1428571428571	82.3514738170999	82.7941154220947	0.442641604994809	3.96712155901577	1.54034407594565	1.57110553715433	0.0307614612086802	0.944113151384251	no	mid	chr1:36174864_36174869del
chr1	36174865_36174870del	CCCGGCC	C	MAP7D1_e6	ENSE00003787942	MAP7D1_e6_del38to43	GGAAGGCCTCGGTGCCCCCCACTGGCTCCTGCCGGGCCTAATGCCGTGTCTTTTCCCCCTCCAGGTGGGAGCAGGTGCTCCGTGTCGGCAGTTAACCTGCCCAAACACGTGGACTCTATAATCAACAAGCGGCTCTCAAAGTCCTCTGCCACGCTCTGGAACTCCCCCAGTAGAAGTAAGAGAAGGCCCAGCCCTTCCCC	MUT5	38	43	6	CCGGCC	∆6nt	∆6nt	Intron up	Intron up	Intron up	111	60.8695652173913	56.6666666666667	77.1428571428571	82.3514738170999	82.7941154220947	0.442641604994809	3.96712155901577	1.54034407594565	1.57110553715433	0.0307614612086802	0.944113151384251	no	mid	chr1:36174865_36174870del
chr1	36174866_36174871del	CCGGCCC	C	MAP7D1_e6	ENSE00003787942	MAP7D1_e6_del39to44	GGAAGGCCTCGGTGCCCCCCACTGGCTCCTGCCGGGCCTAATGCCGTGTCTTTTCCCCCTCCAGGTGGGAGCAGGTGCTCCGTGTCGGCAGTTAACCTGCCCAAACACGTGGACTCTATAATCAACAAGCGGCTCTCAAAGTCCTCTGCCACGCTCTGGAACTCCCCCAGTAGAAGTAAGAGAAGGCCCAGCCCTTCCCC	MUT5	39	44	6	CGGCCC	∆6nt	∆6nt	Intron up	Intron up	Intron up	111	60.8695652173913	56.6666666666667	77.1428571428571	82.3514738170999	82.7941154220947	0.442641604994809	3.96712155901577	1.54034407594565	1.57110553715433	0.0307614612086802	0.944113151384251	no	mid	chr1:36174866_36174871del
chr1	36174866_36174886del	CCGGCCCTAATGCCGTGTCTTT	C	MAP7D1_e6	ENSE00003787942	MAP7D1_e6_del39to59	GGAAGGCCTCGGTGCCCCCCACTGGCTCCTGCCGGGCCTCCCCCTCCAGGTGGGAGCAGGTGCTCCGTGTCGGCAGTTAACCTGCCCAAACACGTGGACTCTATAATCAACAAGCGGCTCTCAAAGTCCTCTGCCACGCTCTGGAACTCCCCCAGTAGAAGTAAGAGAAGGCCCAGCCCTTCCCC	MUT5	39	59	21	CGGCCCUAAUGCCGUGUCUUU	∆21nt	∆21nt	Intron up	Intron up	Intron up	111	0	0	0	82.3514738170999	11.0741070207429	-71.277366796357	6.91382400628739	1.54034407594565	-2.08319367722202	-3.62353775316767	1.17077873816287e-06	yes	neg5	chr1:36174866_36174886del
chr1	36174866	C	T	MAP7D1_e6	ENSE00003787942	MAP7D1_e6_C39T	GGAAGGCCTCGGTGCCCCCCACTGGCTCCTGCCGGGCCTGGCCCTAATGCCGTGTCTTTTCCCCCTCCAGGTGGGAGCAGGTGCTCCGTGTCGGCAGTTAACCTGCCCAAACACGTGGACTCTATAATCAACAAGCGGCTCTCAAAGTCCTCTGCCACGCTCTGGAACTCCCCCAGTAGAAGTAAGAGAAGGCCCAGCCCTTCCCC	MUT5	39	39	1	C	U	sub	Intron up	Intron up	Intron up	111	0	58.3333333333333	100	82.3514738170999	81.632293730079	-0.719180087020899	8.55887220547056	1.54034407594565	1.49163091156827	-0.0487131643773799	0.954704019517598	no	mid	chr1:36174866C>T
chr1	36174865_36174867del	CCCG	C	MAP7D1_e6	ENSE00003787942	MAP7D1_e6_del38to40	GGAAGGCCTCGGTGCCCCCCACTGGCTCCTGCCGGGCGCCCTAATGCCGTGTCTTTTCCCCCTCCAGGTGGGAGCAGGTGCTCCGTGTCGGCAGTTAACCTGCCCAAACACGTGGACTCTATAATCAACAAGCGGCTCTCAAAGTCCTCTGCCACGCTCTGGAACTCCCCCAGTAGAAGTAAGAGAAGGCCCAGCCCTTCCCC	MUT5	38	40	3	CCG	∆3nt	∆3nt	Intron up	Intron up	Intron up					82.3514738170999				1.54034407594565				no	mid	chr1:36174865_36174867del
chr1	36174865	C	G	MAP7D1_e6	ENSE00003787942	MAP7D1_e6_C38G	GGAAGGCCTCGGTGCCCCCCACTGGCTCCTGCCGGGCGCGGCCCTAATGCCGTGTCTTTTCCCCCTCCAGGTGGGAGCAGGTGCTCCGTGTCGGCAGTTAACCTGCCCAAACACGTGGACTCTATAATCAACAAGCGGCTCTCAAAGTCCTCTGCCACGCTCTGGAACTCCCCCAGTAGAAGTAAGAGAAGGCCCAGCCCTTCCCC	MUT5	38	38	1	C	G	sub	Intron up	Intron up	Intron up	111	24	26.1538461538462	53.7878787878788	82.3514738170999	54.8451826920394	-27.5062911250605	4.55660963836055	1.54034407594565	0.194417386111416	-1.34592668983423	2.36719889684084e-12	yes	neg3	chr1:36174865C>G
chr1	36174865	C	T	MAP7D1_e6	ENSE00003787942	MAP7D1_e6_C38T	GGAAGGCCTCGGTGCCCCCCACTGGCTCCTGCCGGGCTCGGCCCTAATGCCGTGTCTTTTCCCCCTCCAGGTGGGAGCAGGTGCTCCGTGTCGGCAGTTAACCTGCCCAAACACGTGGACTCTATAATCAACAAGCGGCTCTCAAAGTCCTCTGCCACGCTCTGGAACTCCCCCAGTAGAAGTAAGAGAAGGCCCAGCCCTTCCCC	MUT5	38	38	1	C	U	sub	Intron up	Intron up	Intron up					82.3514738170999				1.54034407594565				no	mid	chr1:36174865C>T
chr1	36174865_36174885del	CCCGGCCCTAATGCCGTGTCTT	C	MAP7D1_e6	ENSE00003787942	MAP7D1_e6_del38to58	GGAAGGCCTCGGTGCCCCCCACTGGCTCCTGCCGGGCTTCCCCCTCCAGGTGGGAGCAGGTGCTCCGTGTCGGCAGTTAACCTGCCCAAACACGTGGACTCTATAATCAACAAGCGGCTCTCAAAGTCCTCTGCCACGCTCTGGAACTCCCCCAGTAGAAGTAAGAGAAGGCCCAGCCCTTCCCC	MUT5	38	58	21	CCGGCCCUAAUGCCGUGUCUU	∆21nt	∆21nt	Intron up	Intron up	Intron up	111	0	0	0	82.3514738170999	0.726238154368408	-81.6252356627315	0.495270747181642	1.54034407594565	-4.91775858660348	-6.45810266254913	7.83612379254496e-20	yes	neg5	chr1:36174865_36174885del
chr1	36174864	C	G	MAP7D1_e6	ENSE00003787942	MAP7D1_e6_C37G	GGAAGGCCTCGGTGCCCCCCACTGGCTCCTGCCGGGGCCGGCCCTAATGCCGTGTCTTTTCCCCCTCCAGGTGGGAGCAGGTGCTCCGTGTCGGCAGTTAACCTGCCCAAACACGTGGACTCTATAATCAACAAGCGGCTCTCAAAGTCCTCTGCCACGCTCTGGAACTCCCCCAGTAGAAGTAAGAGAAGGCCCAGCCCTTCCCC	MUT5	37	37	1	C	G	sub	Intron up	Intron up	Intron up	111	74.1935483870968	52.3809523809524	86.1111111111111	82.3514738170999	87.3274854196368	4.9760116025369	3.00324405636255	1.54034407594565	1.930229810092	0.38988573414635	0.238091639134729	no	mid	chr1:36174864C>G
chr1	36174864_36174866del	GCCC	G	MAP7D1_e6	ENSE00003787942	MAP7D1_e6_del37to39	GGAAGGCCTCGGTGCCCCCCACTGGCTCCTGCCGGGGGCCCTAATGCCGTGTCTTTTCCCCCTCCAGGTGGGAGCAGGTGCTCCGTGTCGGCAGTTAACCTGCCCAAACACGTGGACTCTATAATCAACAAGCGGCTCTCAAAGTCCTCTGCCACGCTCTGGAACTCCCCCAGTAGAAGTAAGAGAAGGCCCAGCCCTTCCCC	MUT5	37	39	3	CCC	∆3nt	∆3nt	Intron up	Intron up	Intron up	111	64	58.8235294117647	73.7704918032787	82.3514738170999	83.2832497412572	0.931775924157308	3.81560096688816	1.54034407594565	1.60583621916413	0.0654921432184801	0.866243165424931	no	mid	chr1:36174864_36174866del
chr1	36174864	C	T	MAP7D1_e6	ENSE00003787942	MAP7D1_e6_C37T	GGAAGGCCTCGGTGCCCCCCACTGGCTCCTGCCGGGTCCGGCCCTAATGCCGTGTCTTTTCCCCCTCCAGGTGGGAGCAGGTGCTCCGTGTCGGCAGTTAACCTGCCCAAACACGTGGACTCTATAATCAACAAGCGGCTCTCAAAGTCCTCTGCCACGCTCTGGAACTCCCCCAGTAGAAGTAAGAGAAGGCCCAGCCCTTCCCC	MUT5	37	37	1	C	U	sub	Intron up	Intron up	Intron up	111	63.6363636363636	57.4468085106383	84.375	82.3514738170999	84.3237185285731	1.9722447114732	3.34528213308744	1.54034407594565	1.68251434827667	0.14217027233102	0.678527723938744	no	mid	chr1:36174864C>T
chr1	36174864_36174884del	GCCCGGCCCTAATGCCGTGTCT	G	MAP7D1_e6	ENSE00003787942	MAP7D1_e6_del37to57	GGAAGGCCTCGGTGCCCCCCACTGGCTCCTGCCGGGTTTCCCCCTCCAGGTGGGAGCAGGTGCTCCGTGTCGGCAGTTAACCTGCCCAAACACGTGGACTCTATAATCAACAAGCGGCTCTCAAAGTCCTCTGCCACGCTCTGGAACTCCCCCAGTAGAAGTAAGAGAAGGCCCAGCCCTTCCCC	MUT5	37	57	21	CCCGGCCCUAAUGCCGUGUCU	∆21nt	∆21nt	Intron up	Intron up	Intron up					82.3514738170999				1.54034407594565				no	mid	chr1:36174864_36174884del
chr1	36174863	G	T	MAP7D1_e6	ENSE00003787942	MAP7D1_e6_G36T	GGAAGGCCTCGGTGCCCCCCACTGGCTCCTGCCGGTCCCGGCCCTAATGCCGTGTCTTTTCCCCCTCCAGGTGGGAGCAGGTGCTCCGTGTCGGCAGTTAACCTGCCCAAACACGTGGACTCTATAATCAACAAGCGGCTCTCAAAGTCCTCTGCCACGCTCTGGAACTCCCCCAGTAGAAGTAAGAGAAGGCCCAGCCCTTCCCC	MUT5	36	36	1	G	U	sub	Intron up	Intron up	Intron up	111	55.8823529411765	55.3191489361702	71.875	82.3514738170999	79.1045391577191	-3.2469346593808	2.67567817754563	1.54034407594565	1.33123830737757	-0.20910576856808	0.297956475310559	no	mid	chr1:36174863G>T
chr1	36174863_36174883del	GGCCCGGCCCTAATGCCGTGTC	G	MAP7D1_e6	ENSE00003787942	MAP7D1_e6_del36to56	GGAAGGCCTCGGTGCCCCCCACTGGCTCCTGCCGGTTTTCCCCCTCCAGGTGGGAGCAGGTGCTCCGTGTCGGCAGTTAACCTGCCCAAACACGTGGACTCTATAATCAACAAGCGGCTCTCAAAGTCCTCTGCCACGCTCTGGAACTCCCCCAGTAGAAGTAAGAGAAGGCCCAGCCCTTCCCC	MUT5	36	56	21	GCCCGGCCCUAAUGCCGUGUC	∆21nt	∆21nt	Intron up	Intron up	Intron up	111	0.211864406779661	0.775193798449612	1.19284294234592	82.3514738170999	3.94386592037219	-78.4076078967277	1.44868467644608	1.54034407594565	-3.19277131026231	-4.73311538620796	1.41368683316425e-33	yes	neg5	chr1:36174863_36174883del
chr1	36174862	G	T	MAP7D1_e6	ENSE00003787942	MAP7D1_e6_G35T	GGAAGGCCTCGGTGCCCCCCACTGGCTCCTGCCGTGCCCGGCCCTAATGCCGTGTCTTTTCCCCCTCCAGGTGGGAGCAGGTGCTCCGTGTCGGCAGTTAACCTGCCCAAACACGTGGACTCTATAATCAACAAGCGGCTCTCAAAGTCCTCTGCCACGCTCTGGAACTCCCCCAGTAGAAGTAAGAGAAGGCCCAGCCCTTCCCC	MUT5	35	35	1	G	U	sub	Intron up	Intron up	Intron up					82.3514738170999				1.54034407594565				no	mid	chr1:36174862G>T
chr1	36174861_36174881del	CGGGCCCGGCCCTAATGCCGTG	C	MAP7D1_e6	ENSE00003787942	MAP7D1_e6_del34to54	GGAAGGCCTCGGTGCCCCCCACTGGCTCCTGCCTCTTTTCCCCCTCCAGGTGGGAGCAGGTGCTCCGTGTCGGCAGTTAACCTGCCCAAACACGTGGACTCTATAATCAACAAGCGGCTCTCAAAGTCCTCTGCCACGCTCTGGAACTCCCCCAGTAGAAGTAAGAGAAGGCCCAGCCCTTCCCC	MUT5	34	54	21	GGGCCCGGCCCUAAUGCCGUG	∆21nt	∆21nt	Intron up	Intron up	Intron up	111	17.037037037037	23.8805970149254	47.7777777777778	82.3514738170999	46.42294093374	-35.9285328833599	4.4648995822156	1.54034407594565	-0.143327220238408	-1.68367129618406	1.42461466996494e-19	yes	neg3	chr1:36174861_36174881del
chr1	36174861	G	T	MAP7D1_e6	ENSE00003787942	MAP7D1_e6_G34T	GGAAGGCCTCGGTGCCCCCCACTGGCTCCTGCCTGGCCCGGCCCTAATGCCGTGTCTTTTCCCCCTCCAGGTGGGAGCAGGTGCTCCGTGTCGGCAGTTAACCTGCCCAAACACGTGGACTCTATAATCAACAAGCGGCTCTCAAAGTCCTCTGCCACGCTCTGGAACTCCCCCAGTAGAAGTAAGAGAAGGCCCAGCCCTTCCCC	MUT5	34	34	1	G	U	sub	Intron up	Intron up	Intron up	111	38.8888888888889	52.9411764705882	58.8235294117647	82.3514738170999	72.811982862647	-9.5394909544529	5.83331172319146	1.54034407594565	0.985104211607199	-0.555239864338451	0.111567889291482	no	mid	chr1:36174861G>T
chr1	36174860_36174862del	CCGG	C	MAP7D1_e6	ENSE00003787942	MAP7D1_e6_del33to35	GGAAGGCCTCGGTGCCCCCCACTGGCTCCTGCGCCCGGCCCTAATGCCGTGTCTTTTCCCCCTCCAGGTGGGAGCAGGTGCTCCGTGTCGGCAGTTAACCTGCCCAAACACGTGGACTCTATAATCAACAAGCGGCTCTCAAAGTCCTCTGCCACGCTCTGGAACTCCCCCAGTAGAAGTAAGAGAAGGCCCAGCCCTTCCCC	MUT5	33	35	3	CGG	∆3nt	∆3nt	Intron up	Intron up	Intron up	111	78.5714285714286	73.3333333333333	83.3333333333333	82.3514738170999	89.458297251366	7.10682343426611	3.38152435066082	1.54034407594565	2.13843348302347	0.59808940707782	0.165925331292455	no	mid	chr1:36174860_36174862del
chr1	36174859del	GC	G	MAP7D1_e6	ENSE00003787942	MAP7D1_e6_del32to32	GGAAGGCCTCGGTGCCCCCCACTGGCTCCTGCGGGCCCGGCCCTAATGCCGTGTCTTTTCCCCCTCCAGGTGGGAGCAGGTGCTCCGTGTCGGCAGTTAACCTGCCCAAACACGTGGACTCTATAATCAACAAGCGGCTCTCAAAGTCCTCTGCCACGCTCTGGAACTCCCCCAGTAGAAGTAAGAGAAGGCCCAGCCCTTCCCC	MUT5	32	32	1	C	∆1nt	∆1nt	Intron up	Intron up	Intron up	111	67.4418604651163	67.2413793103448	80.952380952381	82.3514738170999	85.9152232153291	3.5637493982292	2.82559605122957	1.54034407594565	1.80826648002123	0.26792240407558	0.357123142580182	no	mid	chr1:36174859del
chr1	36174860del	CC	C	MAP7D1_e6	ENSE00003787942	MAP7D1_e6_del33to33	GGAAGGCCTCGGTGCCCCCCACTGGCTCCTGCGGGCCCGGCCCTAATGCCGTGTCTTTTCCCCCTCCAGGTGGGAGCAGGTGCTCCGTGTCGGCAGTTAACCTGCCCAAACACGTGGACTCTATAATCAACAAGCGGCTCTCAAAGTCCTCTGCCACGCTCTGGAACTCCCCCAGTAGAAGTAAGAGAAGGCCCAGCCCTTCCCC	MUT5	33	33	1	C	∆1nt	∆1nt	Intron up	Intron up	Intron up	111	67.4418604651163	67.2413793103448	80.952380952381	82.3514738170999	85.9152232153291	3.5637493982292	2.82559605122957	1.54034407594565	1.80826648002123	0.26792240407558	0.357123142580182	no	mid	chr1:36174860del
chr1	36174860	C	G	MAP7D1_e6	ENSE00003787942	MAP7D1_e6_C33G	GGAAGGCCTCGGTGCCCCCCACTGGCTCCTGCGGGGCCCGGCCCTAATGCCGTGTCTTTTCCCCCTCCAGGTGGGAGCAGGTGCTCCGTGTCGGCAGTTAACCTGCCCAAACACGTGGACTCTATAATCAACAAGCGGCTCTCAAAGTCCTCTGCCACGCTCTGGAACTCCCCCAGTAGAAGTAAGAGAAGGCCCAGCCCTTCCCC	MUT5	33	33	1	C	G	sub	Intron up	Intron up	Intron up					82.3514738170999				1.54034407594565				no	mid	chr1:36174860C>G
chr1	36174860_36174880del	CCGGGCCCGGCCCTAATGCCGT	C	MAP7D1_e6	ENSE00003787942	MAP7D1_e6_del33to53	GGAAGGCCTCGGTGCCCCCCACTGGCTCCTGCGTCTTTTCCCCCTCCAGGTGGGAGCAGGTGCTCCGTGTCGGCAGTTAACCTGCCCAAACACGTGGACTCTATAATCAACAAGCGGCTCTCAAAGTCCTCTGCCACGCTCTGGAACTCCCCCAGTAGAAGTAAGAGAAGGCCCAGCCCTTCCCC	MUT5	33	53	21	CGGGCCCGGCCCUAAUGCCGU	∆21nt	∆21nt	Intron up	Intron up	Intron up	111	6.62251655629139	16	27.3092369477912	82.3514738170999	30.3339456133178	-52.0175282037821	4.81518569140034	1.54034407594565	-0.831445771850711	-2.37178984779636	6.81382105050623e-24	yes	neg4	chr1:36174860_36174880del
chr1	36174860	C	T	MAP7D1_e6	ENSE00003787942	MAP7D1_e6_C33T	GGAAGGCCTCGGTGCCCCCCACTGGCTCCTGCTGGGCCCGGCCCTAATGCCGTGTCTTTTCCCCCTCCAGGTGGGAGCAGGTGCTCCGTGTCGGCAGTTAACCTGCCCAAACACGTGGACTCTATAATCAACAAGCGGCTCTCAAAGTCCTCTGCCACGCTCTGGAACTCCCCCAGTAGAAGTAAGAGAAGGCCCAGCCCTTCCCC	MUT5	33	33	1	C	U	sub	Intron up	Intron up	Intron up	111	52.3809523809524	44.4444444444444	78.8732394366197	82.3514738170999	78.3017277178562	-4.0497460992437	3.9075609421022	1.54034407594565	1.28333702907315	-0.2570070468725	0.370686719686924	no	mid	chr1:36174860C>T
chr1	36174859	C	G	MAP7D1_e6	ENSE00003787942	MAP7D1_e6_C32G	GGAAGGCCTCGGTGCCCCCCACTGGCTCCTGGCGGGCCCGGCCCTAATGCCGTGTCTTTTCCCCCTCCAGGTGGGAGCAGGTGCTCCGTGTCGGCAGTTAACCTGCCCAAACACGTGGACTCTATAATCAACAAGCGGCTCTCAAAGTCCTCTGCCACGCTCTGGAACTCCCCCAGTAGAAGTAAGAGAAGGCCCAGCCCTTCCCC	MUT5	32	32	1	C	G	sub	Intron up	Intron up	Intron up					82.3514738170999				1.54034407594565				no	mid	chr1:36174859C>G
chr1	36174858_36174860del	TGCC	T	MAP7D1_e6	ENSE00003787942	MAP7D1_e6_del31to33	GGAAGGCCTCGGTGCCCCCCACTGGCTCCTGGGCCCGGCCCTAATGCCGTGTCTTTTCCCCCTCCAGGTGGGAGCAGGTGCTCCGTGTCGGCAGTTAACCTGCCCAAACACGTGGACTCTATAATCAACAAGCGGCTCTCAAAGTCCTCTGCCACGCTCTGGAACTCCCCCAGTAGAAGTAAGAGAAGGCCCAGCCCTTCCCC	MUT5	31	33	3	GCC	∆3nt	∆3nt	Intron up	Intron up	Intron up	111	84	65	79.0123456790123	82.3514738170999	89.4565957006863	7.10512188358641	2.87778816168216	1.54034407594565	2.13825306389614	0.59790898795049	0.097079687859684	yes	pos2	chr1:36174858_36174860del
chr1	36174859_36174861del	GCCG	G	MAP7D1_e6	ENSE00003787942	MAP7D1_e6_del32to34	GGAAGGCCTCGGTGCCCCCCACTGGCTCCTGGGCCCGGCCCTAATGCCGTGTCTTTTCCCCCTCCAGGTGGGAGCAGGTGCTCCGTGTCGGCAGTTAACCTGCCCAAACACGTGGACTCTATAATCAACAAGCGGCTCTCAAAGTCCTCTGCCACGCTCTGGAACTCCCCCAGTAGAAGTAAGAGAAGGCCCAGCCCTTCCCC	MUT5	32	34	3	CCG	∆3nt	∆3nt	Intron up	Intron up	Intron up	111	84	65	79.0123456790123	82.3514738170999	89.4565957006863	7.10512188358641	2.87778816168216	1.54034407594565	2.13825306389614	0.59790898795049	0.097079687859684	yes	pos2	chr1:36174859_36174861del
chr1	36174859	C	T	MAP7D1_e6	ENSE00003787942	MAP7D1_e6_C32T	GGAAGGCCTCGGTGCCCCCCACTGGCTCCTGTCGGGCCCGGCCCTAATGCCGTGTCTTTTCCCCCTCCAGGTGGGAGCAGGTGCTCCGTGTCGGCAGTTAACCTGCCCAAACACGTGGACTCTATAATCAACAAGCGGCTCTCAAAGTCCTCTGCCACGCTCTGGAACTCCCCCAGTAGAAGTAAGAGAAGGCCCAGCCCTTCCCC	MUT5	32	32	1	C	U	sub	Intron up	Intron up	Intron up					82.3514738170999				1.54034407594565				no	mid	chr1:36174859C>T
chr1	36174858_36174878del	TGCCGGGCCCGGCCCTAATGCC	T	MAP7D1_e6	ENSE00003787942	MAP7D1_e6_del31to51	GGAAGGCCTCGGTGCCCCCCACTGGCTCCTGTGTCTTTTCCCCCTCCAGGTGGGAGCAGGTGCTCCGTGTCGGCAGTTAACCTGCCCAAACACGTGGACTCTATAATCAACAAGCGGCTCTCAAAGTCCTCTGCCACGCTCTGGAACTCCCCCAGTAGAAGTAAGAGAAGGCCCAGCCCTTCCCC	MUT5	31	51	21	GCCGGGCCCGGCCCUAAUGCC	∆21nt	∆21nt	Intron up	Intron up	Intron up	111	30.7692307692308	37.984496124031	62.9807692307692	82.3514738170999	61.8625784823896	-20.4888953347103	3.81908973381384	1.54034407594565	0.483719456774848	-1.0566246191708	5.38814422283489e-10	yes	neg3	chr1:36174858_36174878del
chr1	36174859_36174879del	GCCGGGCCCGGCCCTAATGCCG	G	MAP7D1_e6	ENSE00003787942	MAP7D1_e6_del32to52	GGAAGGCCTCGGTGCCCCCCACTGGCTCCTGTGTCTTTTCCCCCTCCAGGTGGGAGCAGGTGCTCCGTGTCGGCAGTTAACCTGCCCAAACACGTGGACTCTATAATCAACAAGCGGCTCTCAAAGTCCTCTGCCACGCTCTGGAACTCCCCCAGTAGAAGTAAGAGAAGGCCCAGCCCTTCCCC	MUT5	32	52	21	CCGGGCCCGGCCCUAAUGCCG	∆21nt	∆21nt	Intron up	Intron up	Intron up	111	30.7692307692308	37.984496124031	62.9807692307692	82.3514738170999	61.8625784823896	-20.4888953347103	3.81908973381384	1.54034407594565	0.483719456774848	-1.0566246191708	5.38814422283489e-10	yes	neg3	chr1:36174859_36174879del
chr1	36174858	G	T	MAP7D1_e6	ENSE00003787942	MAP7D1_e6_G31T	GGAAGGCCTCGGTGCCCCCCACTGGCTCCTTCCGGGCCCGGCCCTAATGCCGTGTCTTTTCCCCCTCCAGGTGGGAGCAGGTGCTCCGTGTCGGCAGTTAACCTGCCCAAACACGTGGACTCTATAATCAACAAGCGGCTCTCAAAGTCCTCTGCCACGCTCTGGAACTCCCCCAGTAGAAGTAAGAGAAGGCCCAGCCCTTCCCC	MUT5	31	31	1	G	U	sub	Intron up	Intron up	Intron up	111	69.5121951219512	65.2173913043478	89.5833333333333	82.3514738170999	87.0981173875599	4.74664357046001	2.10696009167109	1.54034407594565	1.90966202957711	0.36931795363146	0.0969021112463939	yes	pos1	chr1:36174858G>T
chr1	36174856_36174861del	CCTGCCG	C	MAP7D1_e6	ENSE00003787942	MAP7D1_e6_del29to34	GGAAGGCCTCGGTGCCCCCCACTGGCTCGGCCCGGCCCTAATGCCGTGTCTTTTCCCCCTCCAGGTGGGAGCAGGTGCTCCGTGTCGGCAGTTAACCTGCCCAAACACGTGGACTCTATAATCAACAAGCGGCTCTCAAAGTCCTCTGCCACGCTCTGGAACTCCCCCAGTAGAAGTAAGAGAAGGCCCAGCCCTTCCCC	MUT5	29	34	6	CUGCCG	∆6nt	∆6nt	Intron up	Intron up	Intron up	111	60.3603603603604	62.7450980392157	83.0708661417323	82.3514738170999	82.3370472004003	-0.0144266166995921	2.30243053842224	1.54034407594565	1.53935177074537	-0.000992305200279819	0.996142810274398	no	mid	chr1:36174856_36174861del
chr1	36174856	C	G	MAP7D1_e6	ENSE00003787942	MAP7D1_e6_C29G	GGAAGGCCTCGGTGCCCCCCACTGGCTCGTGCCGGGCCCGGCCCTAATGCCGTGTCTTTTCCCCCTCCAGGTGGGAGCAGGTGCTCCGTGTCGGCAGTTAACCTGCCCAAACACGTGGACTCTATAATCAACAAGCGGCTCTCAAAGTCCTCTGCCACGCTCTGGAACTCCCCCAGTAGAAGTAAGAGAAGGCCCAGCCCTTCCCC	MUT5	29	29	1	C	G	sub	Intron up	Intron up	Intron up					82.3514738170999				1.54034407594565				no	mid	chr1:36174856C>G
chr1	36174855del	TC	T	MAP7D1_e6	ENSE00003787942	MAP7D1_e6_del28to28	GGAAGGCCTCGGTGCCCCCCACTGGCTCTGCCGGGCCCGGCCCTAATGCCGTGTCTTTTCCCCCTCCAGGTGGGAGCAGGTGCTCCGTGTCGGCAGTTAACCTGCCCAAACACGTGGACTCTATAATCAACAAGCGGCTCTCAAAGTCCTCTGCCACGCTCTGGAACTCCCCCAGTAGAAGTAAGAGAAGGCCCAGCCCTTCCCC	MUT5	28	28	1	C	∆1nt	∆1nt	Intron up	Intron up	Intron up	111	81.8181818181818	62.5	92.8571428571429	82.3514738170999	89.9285581441879	7.577084327088	3.6070136167949	1.54034407594565	2.18931167692873	0.64896760098308	0.176725076761	no	mid	chr1:36174855del
chr1	36174856del	CC	C	MAP7D1_e6	ENSE00003787942	MAP7D1_e6_del29to29	GGAAGGCCTCGGTGCCCCCCACTGGCTCTGCCGGGCCCGGCCCTAATGCCGTGTCTTTTCCCCCTCCAGGTGGGAGCAGGTGCTCCGTGTCGGCAGTTAACCTGCCCAAACACGTGGACTCTATAATCAACAAGCGGCTCTCAAAGTCCTCTGCCACGCTCTGGAACTCCCCCAGTAGAAGTAAGAGAAGGCCCAGCCCTTCCCC	MUT5	29	29	1	C	∆1nt	∆1nt	Intron up	Intron up	Intron up	111	81.8181818181818	62.5	92.8571428571429	82.3514738170999	89.9285581441879	7.577084327088	3.6070136167949	1.54034407594565	2.18931167692873	0.64896760098308	0.176725076761	no	mid	chr1:36174856del
chr1	36174856	C	T	MAP7D1_e6	ENSE00003787942	MAP7D1_e6_C29T	GGAAGGCCTCGGTGCCCCCCACTGGCTCTTGCCGGGCCCGGCCCTAATGCCGTGTCTTTTCCCCCTCCAGGTGGGAGCAGGTGCTCCGTGTCGGCAGTTAACCTGCCCAAACACGTGGACTCTATAATCAACAAGCGGCTCTCAAAGTCCTCTGCCACGCTCTGGAACTCCCCCAGTAGAAGTAAGAGAAGGCCCAGCCCTTCCCC	MUT5	29	29	1	C	U	sub	Intron up	Intron up	Intron up					82.3514738170999				1.54034407594565				no	mid	chr1:36174856C>T
chr1	36174853_36174855del	GCTC	G	MAP7D1_e6	ENSE00003787942	MAP7D1_e6_del26to28	GGAAGGCCTCGGTGCCCCCCACTGGCTGCCGGGCCCGGCCCTAATGCCGTGTCTTTTCCCCCTCCAGGTGGGAGCAGGTGCTCCGTGTCGGCAGTTAACCTGCCCAAACACGTGGACTCTATAATCAACAAGCGGCTCTCAAAGTCCTCTGCCACGCTCTGGAACTCCCCCAGTAGAAGTAAGAGAAGGCCCAGCCCTTCCCC	MUT5	26	28	3	CUC	∆3nt	∆3nt	Intron up	Intron up	Intron up	111	66.2162162162162	63.7362637362637	84.9397590361446	82.3514738170999	85.3514992378974	3.0000254207975	2.38723911214486	1.54034407594565	1.76244002168103	0.22209594573538	0.35168517773733	no	mid	chr1:36174853_36174855del
chr1	36174854_36174856del	CTCC	C	MAP7D1_e6	ENSE00003787942	MAP7D1_e6_del27to29	GGAAGGCCTCGGTGCCCCCCACTGGCTGCCGGGCCCGGCCCTAATGCCGTGTCTTTTCCCCCTCCAGGTGGGAGCAGGTGCTCCGTGTCGGCAGTTAACCTGCCCAAACACGTGGACTCTATAATCAACAAGCGGCTCTCAAAGTCCTCTGCCACGCTCTGGAACTCCCCCAGTAGAAGTAAGAGAAGGCCCAGCCCTTCCCC	MUT5	27	29	3	UCC	∆3nt	∆3nt	Intron up	Intron up	Intron up	111	66.2162162162162	63.7362637362637	84.9397590361446	82.3514738170999	85.3514992378974	3.0000254207975	2.38723911214486	1.54034407594565	1.76244002168103	0.22209594573538	0.35168517773733	no	mid	chr1:36174854_36174856del
chr1	36174855_36174857del	TCCT	T	MAP7D1_e6	ENSE00003787942	MAP7D1_e6_del28to30	GGAAGGCCTCGGTGCCCCCCACTGGCTGCCGGGCCCGGCCCTAATGCCGTGTCTTTTCCCCCTCCAGGTGGGAGCAGGTGCTCCGTGTCGGCAGTTAACCTGCCCAAACACGTGGACTCTATAATCAACAAGCGGCTCTCAAAGTCCTCTGCCACGCTCTGGAACTCCCCCAGTAGAAGTAAGAGAAGGCCCAGCCCTTCCCC	MUT5	28	30	3	CCU	∆3nt	∆3nt	Intron up	Intron up	Intron up	111	66.2162162162162	63.7362637362637	84.9397590361446	82.3514738170999	85.3514992378974	3.0000254207975	2.38723911214486	1.54034407594565	1.76244002168103	0.22209594573538	0.35168517773733	no	mid	chr1:36174855_36174857del
chr1	36174854_36174874del	CTCCTGCCGGGCCCGGCCCTAA	C	MAP7D1_e6	ENSE00003787942	MAP7D1_e6_del27to47	GGAAGGCCTCGGTGCCCCCCACTGGCTGCCGTGTCTTTTCCCCCTCCAGGTGGGAGCAGGTGCTCCGTGTCGGCAGTTAACCTGCCCAAACACGTGGACTCTATAATCAACAAGCGGCTCTCAAAGTCCTCTGCCACGCTCTGGAACTCCCCCAGTAGAAGTAAGAGAAGGCCCAGCCCTTCCCC	MUT5	27	47	21	UCCUGCCGGGCCCGGCCCUAA	∆21nt	∆21nt	Intron up	Intron up	Intron up	111	41.4414414414414	50.8928571428572	64.7342995169082	82.3514738170999	70.2958688377349	-12.055604979365	3.27884248230267	1.54034407594565	0.861426899826855	-0.678917176118795	7.00976572138487e-05	yes	neg2	chr1:36174854_36174874del
chr1	36174855_36174875del	TCCTGCCGGGCCCGGCCCTAAT	T	MAP7D1_e6	ENSE00003787942	MAP7D1_e6_del28to48	GGAAGGCCTCGGTGCCCCCCACTGGCTGCCGTGTCTTTTCCCCCTCCAGGTGGGAGCAGGTGCTCCGTGTCGGCAGTTAACCTGCCCAAACACGTGGACTCTATAATCAACAAGCGGCTCTCAAAGTCCTCTGCCACGCTCTGGAACTCCCCCAGTAGAAGTAAGAGAAGGCCCAGCCCTTCCCC	MUT5	28	48	21	CCUGCCGGGCCCGGCCCUAAU	∆21nt	∆21nt	Intron up	Intron up	Intron up	111	41.4414414414414	50.8928571428572	64.7342995169082	82.3514738170999	70.2958688377349	-12.055604979365	3.27884248230267	1.54034407594565	0.861426899826855	-0.678917176118795	7.00976572138487e-05	yes	neg2	chr1:36174855_36174875del
chr1	36174855	C	G	MAP7D1_e6	ENSE00003787942	MAP7D1_e6_C28G	GGAAGGCCTCGGTGCCCCCCACTGGCTGCTGCCGGGCCCGGCCCTAATGCCGTGTCTTTTCCCCCTCCAGGTGGGAGCAGGTGCTCCGTGTCGGCAGTTAACCTGCCCAAACACGTGGACTCTATAATCAACAAGCGGCTCTCAAAGTCCTCTGCCACGCTCTGGAACTCCCCCAGTAGAAGTAAGAGAAGGCCCAGCCCTTCCCC	MUT5	28	28	1	C	G	sub	Intron up	Intron up	Intron up					82.3514738170999				1.54034407594565				no	mid	chr1:36174855C>G
chr1	36174855_36174860del	TCCTGCC	T	MAP7D1_e6	ENSE00003787942	MAP7D1_e6_del28to33	GGAAGGCCTCGGTGCCCCCCACTGGCTGGGCCCGGCCCTAATGCCGTGTCTTTTCCCCCTCCAGGTGGGAGCAGGTGCTCCGTGTCGGCAGTTAACCTGCCCAAACACGTGGACTCTATAATCAACAAGCGGCTCTCAAAGTCCTCTGCCACGCTCTGGAACTCCCCCAGTAGAAGTAAGAGAAGGCCCAGCCCTTCCCC	MUT5	28	33	6	CCUGCC	∆6nt	∆6nt	Intron up	Intron up	Intron up	111	57.1428571428572	70	81.4814814814815	82.3514738170999	82.9579829086703	0.606509091570406	4.35492858655578	1.54034407594565	1.58265236130304	0.0423082853573902	0.93371881640243	no	mid	chr1:36174855_36174860del
chr1	36174855	C	T	MAP7D1_e6	ENSE00003787942	MAP7D1_e6_C28T	GGAAGGCCTCGGTGCCCCCCACTGGCTTCTGCCGGGCCCGGCCCTAATGCCGTGTCTTTTCCCCCTCCAGGTGGGAGCAGGTGCTCCGTGTCGGCAGTTAACCTGCCCAAACACGTGGACTCTATAATCAACAAGCGGCTCTCAAAGTCCTCTGCCACGCTCTGGAACTCCCCCAGTAGAAGTAAGAGAAGGCCCAGCCCTTCCCC	MUT5	28	28	1	C	U	sub	Intron up	Intron up	Intron up	111	52	65.1162790697675	78.6516853932584	82.3514738170999	81.3711703438758	-0.980303473224098	4.03337258798501	1.54034407594565	1.47431067534521	-0.0660334006004399	0.86095324819084	no	mid	chr1:36174855C>T
chr1	36174853	C	G	MAP7D1_e6	ENSE00003787942	MAP7D1_e6_C26G	GGAAGGCCTCGGTGCCCCCCACTGGGTCCTGCCGGGCCCGGCCCTAATGCCGTGTCTTTTCCCCCTCCAGGTGGGAGCAGGTGCTCCGTGTCGGCAGTTAACCTGCCCAAACACGTGGACTCTATAATCAACAAGCGGCTCTCAAAGTCCTCTGCCACGCTCTGGAACTCCCCCAGTAGAAGTAAGAGAAGGCCCAGCCCTTCCCC	MUT5	26	26	1	C	G	sub	Intron up	Intron up	Intron up					82.3514738170999				1.54034407594565				no	mid	chr1:36174853C>G
chr1	36174853del	GC	G	MAP7D1_e6	ENSE00003787942	MAP7D1_e6_del26to26	GGAAGGCCTCGGTGCCCCCCACTGGTCCTGCCGGGCCCGGCCCTAATGCCGTGTCTTTTCCCCCTCCAGGTGGGAGCAGGTGCTCCGTGTCGGCAGTTAACCTGCCCAAACACGTGGACTCTATAATCAACAAGCGGCTCTCAAAGTCCTCTGCCACGCTCTGGAACTCCCCCAGTAGAAGTAAGAGAAGGCCCAGCCCTTCCCC	MUT5	26	26	1	C	∆1nt	∆1nt	Intron up	Intron up	Intron up	111	65	65.979381443299	83.5978835978836	82.3514738170999	84.8261952505463	2.4747214334464	2.36822917341371	1.54034407594565	1.72103383196026	0.18068975601461	0.438225097379191	no	mid	chr1:36174853del
chr1	36174853	C	T	MAP7D1_e6	ENSE00003787942	MAP7D1_e6_C26T	GGAAGGCCTCGGTGCCCCCCACTGGTTCCTGCCGGGCCCGGCCCTAATGCCGTGTCTTTTCCCCCTCCAGGTGGGAGCAGGTGCTCCGTGTCGGCAGTTAACCTGCCCAAACACGTGGACTCTATAATCAACAAGCGGCTCTCAAAGTCCTCTGCCACGCTCTGGAACTCCCCCAGTAGAAGTAAGAGAAGGCCCAGCCCTTCCCC	MUT5	26	26	1	C	U	sub	Intron up	Intron up	Intron up	111	86.2068965517242	60	92.8571428571429	82.3514738170999	91.7235390106301	9.3720651935302	2.38314314373843	1.54034407594565	2.40536358189877	0.86501950595312	0.0154830371216228	yes	pos2	chr1:36174853C>T
chr1	36174852	G	T	MAP7D1_e6	ENSE00003787942	MAP7D1_e6_G25T	GGAAGGCCTCGGTGCCCCCCACTGTCTCCTGCCGGGCCCGGCCCTAATGCCGTGTCTTTTCCCCCTCCAGGTGGGAGCAGGTGCTCCGTGTCGGCAGTTAACCTGCCCAAACACGTGGACTCTATAATCAACAAGCGGCTCTCAAAGTCCTCTGCCACGCTCTGGAACTCCCCCAGTAGAAGTAAGAGAAGGCCCAGCCCTTCCCC	MUT5	25	25	1	G	U	sub	Intron up	Intron up	Intron up					82.3514738170999				1.54034407594565				no	mid	chr1:36174852G>T
chr1	36174851_36174871del	TGGCTCCTGCCGGGCCCGGCCC	T	MAP7D1_e6	ENSE00003787942	MAP7D1_e6_del24to44	GGAAGGCCTCGGTGCCCCCCACTTAATGCCGTGTCTTTTCCCCCTCCAGGTGGGAGCAGGTGCTCCGTGTCGGCAGTTAACCTGCCCAAACACGTGGACTCTATAATCAACAAGCGGCTCTCAAAGTCCTCTGCCACGCTCTGGAACTCCCCCAGTAGAAGTAAGAGAAGGCCCAGCCCTTCCCC	MUT5	24	44	21	GGCUCCUGCCGGGCCCGGCCC	∆21nt	∆21nt	Intron up	Intron up	Intron up	111	82.4324324324324	69.4214876033058	88.1856540084388	82.3514738170999	91.566053540941	9.2145797238411	1.7021784348828	1.54034407594565	2.38479580138388	0.84445172543823	0.000472212228155001	yes	pos2	chr1:36174851_36174871del
chr1	36174851_36174853del	TGGC	T	MAP7D1_e6	ENSE00003787942	MAP7D1_e6_del24to26	GGAAGGCCTCGGTGCCCCCCACTTCCTGCCGGGCCCGGCCCTAATGCCGTGTCTTTTCCCCCTCCAGGTGGGAGCAGGTGCTCCGTGTCGGCAGTTAACCTGCCCAAACACGTGGACTCTATAATCAACAAGCGGCTCTCAAAGTCCTCTGCCACGCTCTGGAACTCCCCCAGTAGAAGTAAGAGAAGGCCCAGCCCTTCCCC	MUT5	24	26	3	GGC	∆3nt	∆3nt	Intron up	Intron up	Intron up	111	59.0909090909091	76.4705882352941	85	82.3514738170999	84.3225260273533	1.9710522102534	4.04233491764502	1.54034407594565	1.68242413871301	0.14208006276736	0.731444252329296	no	mid	chr1:36174851_36174853del
chr1	36174851_36174856del	TGGCTCC	T	MAP7D1_e6	ENSE00003787942	MAP7D1_e6_del24to29	GGAAGGCCTCGGTGCCCCCCACTTGCCGGGCCCGGCCCTAATGCCGTGTCTTTTCCCCCTCCAGGTGGGAGCAGGTGCTCCGTGTCGGCAGTTAACCTGCCCAAACACGTGGACTCTATAATCAACAAGCGGCTCTCAAAGTCCTCTGCCACGCTCTGGAACTCCCCCAGTAGAAGTAAGAGAAGGCCCAGCCCTTCCCC	MUT5	24	29	6	GGCUCC	∆6nt	∆6nt	Intron up	Intron up	Intron up	111	82.7586206896552	65.3061224489796	95.7142857142857	82.3514738170999	91.7317531704875	9.3802793533876	2.32629413639798	1.54034407594565	2.40644609666271	0.86610202071706	0.0129228539248764	yes	pos2	chr1:36174851_36174856del
chr1	36174851	G	T	MAP7D1_e6	ENSE00003787942	MAP7D1_e6_G24T	GGAAGGCCTCGGTGCCCCCCACTTGCTCCTGCCGGGCCCGGCCCTAATGCCGTGTCTTTTCCCCCTCCAGGTGGGAGCAGGTGCTCCGTGTCGGCAGTTAACCTGCCCAAACACGTGGACTCTATAATCAACAAGCGGCTCTCAAAGTCCTCTGCCACGCTCTGGAACTCCCCCAGTAGAAGTAAGAGAAGGCCCAGCCCTTCCCC	MUT5	24	24	1	G	U	sub	Intron up	Intron up	Intron up	111	0	40	100	82.3514738170999	75.6766434157668	-6.6748304013331	11.0843579195448	1.54034407594565	1.13503250641313	-0.40531156953252	0.614186752186562	no	mid	chr1:36174851G>T
chr1	36174849_36174851del	ACTG	A	MAP7D1_e6	ENSE00003787942	MAP7D1_e6_del22to24	GGAAGGCCTCGGTGCCCCCCAGCTCCTGCCGGGCCCGGCCCTAATGCCGTGTCTTTTCCCCCTCCAGGTGGGAGCAGGTGCTCCGTGTCGGCAGTTAACCTGCCCAAACACGTGGACTCTATAATCAACAAGCGGCTCTCAAAGTCCTCTGCCACGCTCTGGAACTCCCCCAGTAGAAGTAAGAGAAGGCCCAGCCCTTCCCC	MUT5	22	24	3	CUG	∆3nt	∆3nt	Intron up	Intron up	Intron up	111	80	53.3333333333333	95.4545454545454	82.3514738170999	88.1906205635619	5.839146746462	4.33093359324753	1.54034407594565	2.01060653131468	0.47026245536903	0.363179121147386	no	mid	chr1:36174849_36174851del
chr1	36174849	C	G	MAP7D1_e6	ENSE00003787942	MAP7D1_e6_C22G	GGAAGGCCTCGGTGCCCCCCAGTGGCTCCTGCCGGGCCCGGCCCTAATGCCGTGTCTTTTCCCCCTCCAGGTGGGAGCAGGTGCTCCGTGTCGGCAGTTAACCTGCCCAAACACGTGGACTCTATAATCAACAAGCGGCTCTCAAAGTCCTCTGCCACGCTCTGGAACTCCCCCAGTAGAAGTAAGAGAAGGCCCAGCCCTTCCCC	MUT5	22	22	1	C	G	sub	Intron up	Intron up	Intron up	111	56	61.5384615384615	88.4057971014493	82.3514738170999	83.6183692338472	1.2668954167473	3.7703897756767	1.54034407594565	1.63010259178916	0.0897585158435101	0.813876221099234	no	mid	chr1:36174849C>G
chr1	36174849del	AC	A	MAP7D1_e6	ENSE00003787942	MAP7D1_e6_del22to22	GGAAGGCCTCGGTGCCCCCCATGGCTCCTGCCGGGCCCGGCCCTAATGCCGTGTCTTTTCCCCCTCCAGGTGGGAGCAGGTGCTCCGTGTCGGCAGTTAACCTGCCCAAACACGTGGACTCTATAATCAACAAGCGGCTCTCAAAGTCCTCTGCCACGCTCTGGAACTCCCCCAGTAGAAGTAAGAGAAGGCCCAGCCCTTCCCC	MUT5	22	22	1	C	∆1nt	∆1nt	Intron up	Intron up	Intron up	111	59.4594594594595	55.3191489361702	75.8620689655172	82.3514738170999	81.5224797672931	-0.828994049806797	3.61823497978732	1.54034407594565	1.48432393691167	-0.0560201390339798	0.867499709460688	no	mid	chr1:36174849del
chr1	36174849	C	T	MAP7D1_e6	ENSE00003787942	MAP7D1_e6_C22T	GGAAGGCCTCGGTGCCCCCCATTGGCTCCTGCCGGGCCCGGCCCTAATGCCGTGTCTTTTCCCCCTCCAGGTGGGAGCAGGTGCTCCGTGTCGGCAGTTAACCTGCCCAAACACGTGGACTCTATAATCAACAAGCGGCTCTCAAAGTCCTCTGCCACGCTCTGGAACTCCCCCAGTAGAAGTAAGAGAAGGCCCAGCCCTTCCCC	MUT5	22	22	1	C	U	sub	Intron up	Intron up	Intron up	111	61.7647058823529	66.0714285714286	80.2469135802469	82.3514738170999	84.0620031692614	1.71052935216151	3.30549764523893	1.54034407594565	1.66284866339839	0.12250458745274	0.711960723337949	no	mid	chr1:36174849C>T
chr1	36174848_36174868del	CACTGGCTCCTGCCGGGCCCGG	C	MAP7D1_e6	ENSE00003787942	MAP7D1_e6_del21to41	GGAAGGCCTCGGTGCCCCCCCCCTAATGCCGTGTCTTTTCCCCCTCCAGGTGGGAGCAGGTGCTCCGTGTCGGCAGTTAACCTGCCCAAACACGTGGACTCTATAATCAACAAGCGGCTCTCAAAGTCCTCTGCCACGCTCTGGAACTCCCCCAGTAGAAGTAAGAGAAGGCCCAGCCCTTCCCC	MUT5	21	41	21	ACUGGCUCCUGCCGGGCCCGG	∆21nt	∆21nt	Intron up	Intron up	Intron up					82.3514738170999				1.54034407594565				no	mid	chr1:36174848_36174868del
chr1	36174848	A	C	MAP7D1_e6	ENSE00003787942	MAP7D1_e6_A21C	GGAAGGCCTCGGTGCCCCCCCCTGGCTCCTGCCGGGCCCGGCCCTAATGCCGTGTCTTTTCCCCCTCCAGGTGGGAGCAGGTGCTCCGTGTCGGCAGTTAACCTGCCCAAACACGTGGACTCTATAATCAACAAGCGGCTCTCAAAGTCCTCTGCCACGCTCTGGAACTCCCCCAGTAGAAGTAAGAGAAGGCCCAGCCCTTCCCC	MUT5	21	21	1	A	C	sub	Intron up	Intron up	Intron up					82.3514738170999				1.54034407594565				no	mid	chr1:36174848A>C
chr1	36174848del	CA	C	MAP7D1_e6	ENSE00003787942	MAP7D1_e6_del21to21	GGAAGGCCTCGGTGCCCCCCCTGGCTCCTGCCGGGCCCGGCCCTAATGCCGTGTCTTTTCCCCCTCCAGGTGGGAGCAGGTGCTCCGTGTCGGCAGTTAACCTGCCCAAACACGTGGACTCTATAATCAACAAGCGGCTCTCAAAGTCCTCTGCCACGCTCTGGAACTCCCCCAGTAGAAGTAAGAGAAGGCCCAGCCCTTCCCC	MUT5	21	21	1	A	∆1nt	∆1nt	Intron up	Intron up	Intron up					82.3514738170999				1.54034407594565				no	mid	chr1:36174848del
chr1	36174848	A	G	MAP7D1_e6	ENSE00003787942	MAP7D1_e6_A21G	GGAAGGCCTCGGTGCCCCCCGCTGGCTCCTGCCGGGCCCGGCCCTAATGCCGTGTCTTTTCCCCCTCCAGGTGGGAGCAGGTGCTCCGTGTCGGCAGTTAACCTGCCCAAACACGTGGACTCTATAATCAACAAGCGGCTCTCAAAGTCCTCTGCCACGCTCTGGAACTCCCCCAGTAGAAGTAAGAGAAGGCCCAGCCCTTCCCC	MUT5	21	21	1	A	G	sub	Intron up	Intron up	Intron up	111	53.3333333333333	63.265306122449	83.1578947368421	82.3514738170999	81.8624607218734	-0.489013095226498	3.75275810456457	1.54034407594565	1.50705674695444	-0.0332873289912099	0.933791268760642	no	mid	chr1:36174848A>G
chr1	36174848_36174850del	CACT	C	MAP7D1_e6	ENSE00003787942	MAP7D1_e6_del21to23	GGAAGGCCTCGGTGCCCCCCGGCTCCTGCCGGGCCCGGCCCTAATGCCGTGTCTTTTCCCCCTCCAGGTGGGAGCAGGTGCTCCGTGTCGGCAGTTAACCTGCCCAAACACGTGGACTCTATAATCAACAAGCGGCTCTCAAAGTCCTCTGCCACGCTCTGGAACTCCCCCAGTAGAAGTAAGAGAAGGCCCAGCCCTTCCCC	MUT5	21	23	3	ACU	∆3nt	∆3nt	Intron up	Intron up	Intron up	111	62.5	50	92.3076923076923	82.3514738170999	84.5995624936528	2.24808867655291	5.95363333074113	1.54034407594565	1.70353317660987	0.16318910066422	0.792755654206991	no	mid	chr1:36174848_36174850del
chr1	36174847_36174852del	CCACTGG	C	MAP7D1_e6	ENSE00003787942	MAP7D1_e6_del20to25	GGAAGGCCTCGGTGCCCCCCTCCTGCCGGGCCCGGCCCTAATGCCGTGTCTTTTCCCCCTCCAGGTGGGAGCAGGTGCTCCGTGTCGGCAGTTAACCTGCCCAAACACGTGGACTCTATAATCAACAAGCGGCTCTCAAAGTCCTCTGCCACGCTCTGGAACTCCCCCAGTAGAAGTAAGAGAAGGCCCAGCCCTTCCCC	MUT5	20	25	6	CACUGG	∆6nt	∆6nt	Intron up	Intron up	Intron up	111	68.8888888888889	62.5	82.9059829059829	82.3514738170999	86.2726903678435	3.9212165507436	2.75085765158353	1.54034407594565	1.83812584559329	0.29778176964764	0.298785421211636	no	mid	chr1:36174847_36174852del
chr1	36174848_36174853del	CACTGGC	C	MAP7D1_e6	ENSE00003787942	MAP7D1_e6_del21to26	GGAAGGCCTCGGTGCCCCCCTCCTGCCGGGCCCGGCCCTAATGCCGTGTCTTTTCCCCCTCCAGGTGGGAGCAGGTGCTCCGTGTCGGCAGTTAACCTGCCCAAACACGTGGACTCTATAATCAACAAGCGGCTCTCAAAGTCCTCTGCCACGCTCTGGAACTCCCCCAGTAGAAGTAAGAGAAGGCCCAGCCCTTCCCC	MUT5	21	26	6	ACUGGC	∆6nt	∆6nt	Intron up	Intron up	Intron up	111	68.8888888888889	62.5	82.9059829059829	82.3514738170999	86.2726903678435	3.9212165507436	2.75085765158353	1.54034407594565	1.83812584559329	0.29778176964764	0.298785421211636	no	mid	chr1:36174848_36174853del
chr1	36174848	A	T	MAP7D1_e6	ENSE00003787942	MAP7D1_e6_A21T	GGAAGGCCTCGGTGCCCCCCTCTGGCTCCTGCCGGGCCCGGCCCTAATGCCGTGTCTTTTCCCCCTCCAGGTGGGAGCAGGTGCTCCGTGTCGGCAGTTAACCTGCCCAAACACGTGGACTCTATAATCAACAAGCGGCTCTCAAAGTCCTCTGCCACGCTCTGGAACTCCCCCAGTAGAAGTAAGAGAAGGCCCAGCCCTTCCCC	MUT5	21	21	1	A	U	sub	Intron up	Intron up	Intron up					82.3514738170999				1.54034407594565				no	mid	chr1:36174848A>T
chr1	36174847	C	G	MAP7D1_e6	ENSE00003787942	MAP7D1_e6_C20G	GGAAGGCCTCGGTGCCCCCGACTGGCTCCTGCCGGGCCCGGCCCTAATGCCGTGTCTTTTCCCCCTCCAGGTGGGAGCAGGTGCTCCGTGTCGGCAGTTAACCTGCCCAAACACGTGGACTCTATAATCAACAAGCGGCTCTCAAAGTCCTCTGCCACGCTCTGGAACTCCCCCAGTAGAAGTAAGAGAAGGCCCAGCCCTTCCCC	MUT5	20	20	1	C	G	sub	Intron up	Intron up	Intron up	111	83.3333333333333	100	83.3333333333333	82.3514738170999	90.6610664381298	8.3095926210299	4.32264092249732	1.54034407594565	2.27293594244323	0.73259186649758	0.238091639134729	no	mid	chr1:36174847C>G
chr1	36174847_36174867del	CCACTGGCTCCTGCCGGGCCCG	C	MAP7D1_e6	ENSE00003787942	MAP7D1_e6_del20to40	GGAAGGCCTCGGTGCCCCCGCCCTAATGCCGTGTCTTTTCCCCCTCCAGGTGGGAGCAGGTGCTCCGTGTCGGCAGTTAACCTGCCCAAACACGTGGACTCTATAATCAACAAGCGGCTCTCAAAGTCCTCTGCCACGCTCTGGAACTCCCCCAGTAGAAGTAAGAGAAGGCCCAGCCCTTCCCC	MUT5	20	40	21	CACUGGCUCCUGCCGGGCCCG	∆21nt	∆21nt	Intron up	Intron up	Intron up	111	86.5671641791045	64.7058823529412	87.2	82.3514738170999	92.2969507980693	9.9454769809694	1.74586923284852	1.54034407594565	2.48339485446624	0.94305077852059	0.000451913243603443	yes	pos2	chr1:36174847_36174867del
chr1	36174847	C	T	MAP7D1_e6	ENSE00003787942	MAP7D1_e6_C20T	GGAAGGCCTCGGTGCCCCCTACTGGCTCCTGCCGGGCCCGGCCCTAATGCCGTGTCTTTTCCCCCTCCAGGTGGGAGCAGGTGCTCCGTGTCGGCAGTTAACCTGCCCAAACACGTGGACTCTATAATCAACAAGCGGCTCTCAAAGTCCTCTGCCACGCTCTGGAACTCCCCCAGTAGAAGTAAGAGAAGGCCCAGCCCTTCCCC	MUT5	20	20	1	C	U	sub	Intron up	Intron up	Intron up	111	70	64.5833333333333	84.6938775510204	82.3514738170999	87.0055883584439	4.654114541344	2.7537221309689	1.54034407594565	1.90145295928389	0.36110888333824	0.222374548754087	no	mid	chr1:36174847C>T
chr1	36174846_36174848del	CCCA	C	MAP7D1_e6	ENSE00003787942	MAP7D1_e6_del19to21	GGAAGGCCTCGGTGCCCCCTGGCTCCTGCCGGGCCCGGCCCTAATGCCGTGTCTTTTCCCCCTCCAGGTGGGAGCAGGTGCTCCGTGTCGGCAGTTAACCTGCCCAAACACGTGGACTCTATAATCAACAAGCGGCTCTCAAAGTCCTCTGCCACGCTCTGGAACTCCCCCAGTAGAAGTAAGAGAAGGCCCAGCCCTTCCCC	MUT5	19	21	3	CCA	∆3nt	∆3nt	Intron up	Intron up	Intron up					82.3514738170999				1.54034407594565				no	mid	chr1:36174846_36174848del
chr1	36174847_36174849del	CCAC	C	MAP7D1_e6	ENSE00003787942	MAP7D1_e6_del20to22	GGAAGGCCTCGGTGCCCCCTGGCTCCTGCCGGGCCCGGCCCTAATGCCGTGTCTTTTCCCCCTCCAGGTGGGAGCAGGTGCTCCGTGTCGGCAGTTAACCTGCCCAAACACGTGGACTCTATAATCAACAAGCGGCTCTCAAAGTCCTCTGCCACGCTCTGGAACTCCCCCAGTAGAAGTAAGAGAAGGCCCAGCCCTTCCCC	MUT5	20	22	3	CAC	∆3nt	∆3nt	Intron up	Intron up	Intron up					82.3514738170999				1.54034407594565				no	mid	chr1:36174847_36174849del
chr1	36174846	C	G	MAP7D1_e6	ENSE00003787942	MAP7D1_e6_C19G	GGAAGGCCTCGGTGCCCCGCACTGGCTCCTGCCGGGCCCGGCCCTAATGCCGTGTCTTTTCCCCCTCCAGGTGGGAGCAGGTGCTCCGTGTCGGCAGTTAACCTGCCCAAACACGTGGACTCTATAATCAACAAGCGGCTCTCAAAGTCCTCTGCCACGCTCTGGAACTCCCCCAGTAGAAGTAAGAGAAGGCCCAGCCCTTCCCC	MUT5	19	19	1	C	G	sub	Intron up	Intron up	Intron up	111	73.6842105263158	66.6666666666667	89.6551724137931	82.3514738170999	89.3943230995081	7.0428492824082	2.85330696721574	1.54034407594565	2.13166776574883	0.59132368980318	0.0969021112463939	yes	pos2	chr1:36174846C>G
chr1	36174846_36174851del	CCCACTG	C	MAP7D1_e6	ENSE00003787942	MAP7D1_e6_del19to24	GGAAGGCCTCGGTGCCCCGCTCCTGCCGGGCCCGGCCCTAATGCCGTGTCTTTTCCCCCTCCAGGTGGGAGCAGGTGCTCCGTGTCGGCAGTTAACCTGCCCAAACACGTGGACTCTATAATCAACAAGCGGCTCTCAAAGTCCTCTGCCACGCTCTGGAACTCCCCCAGTAGAAGTAAGAGAAGGCCCAGCCCTTCCCC	MUT5	19	24	6	CCACUG	∆6nt	∆6nt	Intron up	Intron up	Intron up	111	70.5882352941177	54.5454545454546	85.3333333333333	82.3514738170999	86.5722417211467	4.22076790404681	2.60059257402863	1.54034407594565	1.86365515210959	0.32331107616394	0.237194408371064	no	mid	chr1:36174846_36174851del
chr1	36174843_36174863del	CCCCCCACTGGCTCCTGCCGGG	C	MAP7D1_e6	ENSE00003787942	MAP7D1_e6_del16to36	GGAAGGCCTCGGTGCCCCGGCCCTAATGCCGTGTCTTTTCCCCCTCCAGGTGGGAGCAGGTGCTCCGTGTCGGCAGTTAACCTGCCCAAACACGTGGACTCTATAATCAACAAGCGGCTCTCAAAGTCCTCTGCCACGCTCTGGAACTCCCCCAGTAGAAGTAAGAGAAGGCCCAGCCCTTCCCC	MUT5	16	36	21	CCCCCACUGGCUCCUGCCGGG	∆21nt	∆21nt	Intron up	Intron up	Intron up	111	74.4897959183674	67.5925925925926	88.1040892193309	82.3514738170999	88.8576164002545	6.50614258315461	1.8018662542477	1.54034407594565	2.07627909366048	0.53593501771483	0.00928170775855227	yes	pos2	chr1:36174843_36174863del
chr1	36174844_36174864del	CCCCCACTGGCTCCTGCCGGGC	C	MAP7D1_e6	ENSE00003787942	MAP7D1_e6_del17to37	GGAAGGCCTCGGTGCCCCGGCCCTAATGCCGTGTCTTTTCCCCCTCCAGGTGGGAGCAGGTGCTCCGTGTCGGCAGTTAACCTGCCCAAACACGTGGACTCTATAATCAACAAGCGGCTCTCAAAGTCCTCTGCCACGCTCTGGAACTCCCCCAGTAGAAGTAAGAGAAGGCCCAGCCCTTCCCC	MUT5	17	37	21	CCCCACUGGCUCCUGCCGGGC	∆21nt	∆21nt	Intron up	Intron up	Intron up	111	74.4897959183674	67.5925925925926	88.1040892193309	82.3514738170999	88.8576164002545	6.50614258315461	1.8018662542477	1.54034407594565	2.07627909366048	0.53593501771483	0.00928170775855227	yes	pos2	chr1:36174844_36174864del
chr1	36174845_36174865del	CCCCACTGGCTCCTGCCGGGCC	C	MAP7D1_e6	ENSE00003787942	MAP7D1_e6_del18to38	GGAAGGCCTCGGTGCCCCGGCCCTAATGCCGTGTCTTTTCCCCCTCCAGGTGGGAGCAGGTGCTCCGTGTCGGCAGTTAACCTGCCCAAACACGTGGACTCTATAATCAACAAGCGGCTCTCAAAGTCCTCTGCCACGCTCTGGAACTCCCCCAGTAGAAGTAAGAGAAGGCCCAGCCCTTCCCC	MUT5	18	38	21	CCCACUGGCUCCUGCCGGGCC	∆21nt	∆21nt	Intron up	Intron up	Intron up	111	74.4897959183674	67.5925925925926	88.1040892193309	82.3514738170999	88.8576164002545	6.50614258315461	1.8018662542477	1.54034407594565	2.07627909366048	0.53593501771483	0.00928170775855227	yes	pos2	chr1:36174845_36174865del
chr1	36174846_36174866del	CCCACTGGCTCCTGCCGGGCCC	C	MAP7D1_e6	ENSE00003787942	MAP7D1_e6_del19to39	GGAAGGCCTCGGTGCCCCGGCCCTAATGCCGTGTCTTTTCCCCCTCCAGGTGGGAGCAGGTGCTCCGTGTCGGCAGTTAACCTGCCCAAACACGTGGACTCTATAATCAACAAGCGGCTCTCAAAGTCCTCTGCCACGCTCTGGAACTCCCCCAGTAGAAGTAAGAGAAGGCCCAGCCCTTCCCC	MUT5	19	39	21	CCACUGGCUCCUGCCGGGCCC	∆21nt	∆21nt	Intron up	Intron up	Intron up	111	74.4897959183674	67.5925925925926	88.1040892193309	82.3514738170999	88.8576164002545	6.50614258315461	1.8018662542477	1.54034407594565	2.07627909366048	0.53593501771483	0.00928170775855227	yes	pos2	chr1:36174846_36174866del
chr1	36174846	C	T	MAP7D1_e6	ENSE00003787942	MAP7D1_e6_C19T	GGAAGGCCTCGGTGCCCCTCACTGGCTCCTGCCGGGCCCGGCCCTAATGCCGTGTCTTTTCCCCCTCCAGGTGGGAGCAGGTGCTCCGTGTCGGCAGTTAACCTGCCCAAACACGTGGACTCTATAATCAACAAGCGGCTCTCAAAGTCCTCTGCCACGCTCTGGAACTCCCCCAGTAGAAGTAAGAGAAGGCCCAGCCCTTCCCC	MUT5	19	19	1	C	U	sub	Intron up	Intron up	Intron up					82.3514738170999				1.54034407594565				no	mid	chr1:36174846C>T
chr1	36174845	C	G	MAP7D1_e6	ENSE00003787942	MAP7D1_e6_C18G	GGAAGGCCTCGGTGCCCGCCACTGGCTCCTGCCGGGCCCGGCCCTAATGCCGTGTCTTTTCCCCCTCCAGGTGGGAGCAGGTGCTCCGTGTCGGCAGTTAACCTGCCCAAACACGTGGACTCTATAATCAACAAGCGGCTCTCAAAGTCCTCTGCCACGCTCTGGAACTCCCCCAGTAGAAGTAAGAGAAGGCCCAGCCCTTCCCC	MUT5	18	18	1	C	G	sub	Intron up	Intron up	Intron up	111	74.0740740740741	64.2857142857143	85.2941176470588	82.3514738170999	87.8626170186434	5.5111432015435	3.11431411453627	1.54034407594565	1.97948423185135	0.4391401559057	0.215188691447714	no	mid	chr1:36174845C>G
chr1	36174845_36174850del	CCCCACT	C	MAP7D1_e6	ENSE00003787942	MAP7D1_e6_del18to23	GGAAGGCCTCGGTGCCCGGCTCCTGCCGGGCCCGGCCCTAATGCCGTGTCTTTTCCCCCTCCAGGTGGGAGCAGGTGCTCCGTGTCGGCAGTTAACCTGCCCAAACACGTGGACTCTATAATCAACAAGCGGCTCTCAAAGTCCTCTGCCACGCTCTGGAACTCCCCCAGTAGAAGTAAGAGAAGGCCCAGCCCTTCCCC	MUT5	18	23	6	CCCACU	∆6nt	∆6nt	Intron up	Intron up	Intron up					82.3514738170999				1.54034407594565				no	mid	chr1:36174845_36174850del
chr1	36174845	C	T	MAP7D1_e6	ENSE00003787942	MAP7D1_e6_C18T	GGAAGGCCTCGGTGCCCTCCACTGGCTCCTGCCGGGCCCGGCCCTAATGCCGTGTCTTTTCCCCCTCCAGGTGGGAGCAGGTGCTCCGTGTCGGCAGTTAACCTGCCCAAACACGTGGACTCTATAATCAACAAGCGGCTCTCAAAGTCCTCTGCCACGCTCTGGAACTCCCCCAGTAGAAGTAAGAGAAGGCCCAGCCCTTCCCC	MUT5	18	18	1	C	U	sub	Intron up	Intron up	Intron up	111	69.4214876033058	63.5658914728682	81.7843866171004	82.3514738170999	86.1676564702517	3.8161826531518	1.90830552082964	1.54034407594565	1.82928530835444	0.28894123240879	0.131933488233095	no	mid	chr1:36174845C>T
chr1	36174844	C	G	MAP7D1_e6	ENSE00003787942	MAP7D1_e6_C17G	GGAAGGCCTCGGTGCCGCCCACTGGCTCCTGCCGGGCCCGGCCCTAATGCCGTGTCTTTTCCCCCTCCAGGTGGGAGCAGGTGCTCCGTGTCGGCAGTTAACCTGCCCAAACACGTGGACTCTATAATCAACAAGCGGCTCTCAAAGTCCTCTGCCACGCTCTGGAACTCCCCCAGTAGAAGTAAGAGAAGGCCCAGCCCTTCCCC	MUT5	17	17	1	C	G	sub	Intron up	Intron up	Intron up	111	60.8695652173913	61.8421052631579	83.2298136645963	82.3514738170999	83.0241989783645	0.672725161264609	2.70306674682312	1.54034407594565	1.58734325861346	0.04699918266781	0.863107883583989	no	mid	chr1:36174844C>G
chr1	36174844	C	T	MAP7D1_e6	ENSE00003787942	MAP7D1_e6_C17T	GGAAGGCCTCGGTGCCTCCCACTGGCTCCTGCCGGGCCCGGCCCTAATGCCGTGTCTTTTCCCCCTCCAGGTGGGAGCAGGTGCTCCGTGTCGGCAGTTAACCTGCCCAAACACGTGGACTCTATAATCAACAAGCGGCTCTCAAAGTCCTCTGCCACGCTCTGGAACTCCCCCAGTAGAAGTAAGAGAAGGCCCAGCCCTTCCCC	MUT5	17	17	1	C	U	sub	Intron up	Intron up	Intron up					82.3514738170999				1.54034407594565				no	mid	chr1:36174844C>T
chr1	36174843_36174848del	CCCCCCA	C	MAP7D1_e6	ENSE00003787942	MAP7D1_e6_del16to21	GGAAGGCCTCGGTGCCTGGCTCCTGCCGGGCCCGGCCCTAATGCCGTGTCTTTTCCCCCTCCAGGTGGGAGCAGGTGCTCCGTGTCGGCAGTTAACCTGCCCAAACACGTGGACTCTATAATCAACAAGCGGCTCTCAAAGTCCTCTGCCACGCTCTGGAACTCCCCCAGTAGAAGTAAGAGAAGGCCCAGCCCTTCCCC	MUT5	16	21	6	CCCCCA	∆6nt	∆6nt	Intron up	Intron up	Intron up	111	93.3333333333333	55.2238805970149	87.2	82.3514738170999	92.243548956829	9.89207513972911	2.19732025651734	1.54034407594565	2.47590746068231	0.93556338473666	0.00676909637090443	yes	pos2	chr1:36174843_36174848del
chr1	36174844_36174849del	CCCCCAC	C	MAP7D1_e6	ENSE00003787942	MAP7D1_e6_del17to22	GGAAGGCCTCGGTGCCTGGCTCCTGCCGGGCCCGGCCCTAATGCCGTGTCTTTTCCCCCTCCAGGTGGGAGCAGGTGCTCCGTGTCGGCAGTTAACCTGCCCAAACACGTGGACTCTATAATCAACAAGCGGCTCTCAAAGTCCTCTGCCACGCTCTGGAACTCCCCCAGTAGAAGTAAGAGAAGGCCCAGCCCTTCCCC	MUT5	17	22	6	CCCCAC	∆6nt	∆6nt	Intron up	Intron up	Intron up	111	93.3333333333333	55.2238805970149	87.2	82.3514738170999	92.243548956829	9.89207513972911	2.19732025651734	1.54034407594565	2.47590746068231	0.93556338473666	0.00676909637090443	yes	pos2	chr1:36174844_36174849del
chr1	36174843	C	G	MAP7D1_e6	ENSE00003787942	MAP7D1_e6_C16G	GGAAGGCCTCGGTGCGCCCCACTGGCTCCTGCCGGGCCCGGCCCTAATGCCGTGTCTTTTCCCCCTCCAGGTGGGAGCAGGTGCTCCGTGTCGGCAGTTAACCTGCCCAAACACGTGGACTCTATAATCAACAAGCGGCTCTCAAAGTCCTCTGCCACGCTCTGGAACTCCCCCAGTAGAAGTAAGAGAAGGCCCAGCCCTTCCCC	MUT5	16	16	1	C	G	sub	Intron up	Intron up	Intron up	111	60.4651162790698	62.1212121212121	86.764705882353	82.3514738170999	84.0305542083021	1.6790803912022	3.04566063113197	1.54034407594565	1.66050321474319	0.12015913879754	0.696105297742458	no	mid	chr1:36174843C>G
chr1	36174843	C	T	MAP7D1_e6	ENSE00003787942	MAP7D1_e6_C16T	GGAAGGCCTCGGTGCTCCCCACTGGCTCCTGCCGGGCCCGGCCCTAATGCCGTGTCTTTTCCCCCTCCAGGTGGGAGCAGGTGCTCCGTGTCGGCAGTTAACCTGCCCAAACACGTGGACTCTATAATCAACAAGCGGCTCTCAAAGTCCTCTGCCACGCTCTGGAACTCCCCCAGTAGAAGTAAGAGAAGGCCCAGCCCTTCCCC	MUT5	16	16	1	C	U	sub	Intron up	Intron up	Intron up	111	57.8947368421053	52.8571428571429	83.0188679245283	82.3514738170999	81.8745123548476	-0.476961462252301	3.4806820699844	1.54034407594565	1.5078686330274	-0.0324754429182499	0.93371881640243	no	mid	chr1:36174843C>T
chr1	36174842	C	G	MAP7D1_e6	ENSE00003787942	MAP7D1_e6_C15G	GGAAGGCCTCGGTGGCCCCCACTGGCTCCTGCCGGGCCCGGCCCTAATGCCGTGTCTTTTCCCCCTCCAGGTGGGAGCAGGTGCTCCGTGTCGGCAGTTAACCTGCCCAAACACGTGGACTCTATAATCAACAAGCGGCTCTCAAAGTCCTCTGCCACGCTCTGGAACTCCCCCAGTAGAAGTAAGAGAAGGCCCAGCCCTTCCCC	MUT5	15	15	1	C	G	sub	Intron up	Intron up	Intron up	111	56.8627450980392	73.7704918032787	86.8852459016394	82.3514738170999	83.2530859286811	0.901612111581207	2.97899068451009	1.54034407594565	1.60367118963625	0.0633271136906002	0.832223046469948	no	mid	chr1:36174842C>G
chr1	36174841_36174861del	TGCCCCCCACTGGCTCCTGCCG	T	MAP7D1_e6	ENSE00003787942	MAP7D1_e6_del14to34	GGAAGGCCTCGGTGGCCCGGCCCTAATGCCGTGTCTTTTCCCCCTCCAGGTGGGAGCAGGTGCTCCGTGTCGGCAGTTAACCTGCCCAAACACGTGGACTCTATAATCAACAAGCGGCTCTCAAAGTCCTCTGCCACGCTCTGGAACTCCCCCAGTAGAAGTAAGAGAAGGCCCAGCCCTTCCCC	MUT5	14	34	21	GCCCCCCACUGGCUCCUGCCG	∆21nt	∆21nt	Intron up	Intron up	Intron up	111	100	84.2105263157895	88.4615384615385	82.3514738170999	92.9888041580564	10.6373303409565	3.06281091252689	1.54034407594565	2.58497082314944	1.04462674720379	0.0565351561332565	yes	pos3	chr1:36174841_36174861del
chr1	36174842_36174862del	GCCCCCCACTGGCTCCTGCCGG	G	MAP7D1_e6	ENSE00003787942	MAP7D1_e6_del15to35	GGAAGGCCTCGGTGGCCCGGCCCTAATGCCGTGTCTTTTCCCCCTCCAGGTGGGAGCAGGTGCTCCGTGTCGGCAGTTAACCTGCCCAAACACGTGGACTCTATAATCAACAAGCGGCTCTCAAAGTCCTCTGCCACGCTCTGGAACTCCCCCAGTAGAAGTAAGAGAAGGCCCAGCCCTTCCCC	MUT5	15	35	21	CCCCCCACUGGCUCCUGCCGG	∆21nt	∆21nt	Intron up	Intron up	Intron up	111	100	84.2105263157895	88.4615384615385	82.3514738170999	92.9888041580564	10.6373303409565	3.06281091252689	1.54034407594565	2.58497082314944	1.04462674720379	0.0565351561332565	yes	pos3	chr1:36174842_36174862del
chr1	36174842	C	T	MAP7D1_e6	ENSE00003787942	MAP7D1_e6_C15T	GGAAGGCCTCGGTGTCCCCCACTGGCTCCTGCCGGGCCCGGCCCTAATGCCGTGTCTTTTCCCCCTCCAGGTGGGAGCAGGTGCTCCGTGTCGGCAGTTAACCTGCCCAAACACGTGGACTCTATAATCAACAAGCGGCTCTCAAAGTCCTCTGCCACGCTCTGGAACTCCCCCAGTAGAAGTAAGAGAAGGCCCAGCCCTTCCCC	MUT5	15	15	1	C	U	sub	Intron up	Intron up	Intron up	111	42.5	42.8571428571429	81.0810810810811	82.3514738170999	74.2513938396812	-8.10007997741869	4.45090199771303	1.54034407594565	1.05907605380989	-0.48126802213576	0.0792389409664663	yes	neg1	chr1:36174842C>T
chr1	36174841	G	T	MAP7D1_e6	ENSE00003787942	MAP7D1_e6_G14T	GGAAGGCCTCGGTTCCCCCCACTGGCTCCTGCCGGGCCCGGCCCTAATGCCGTGTCTTTTCCCCCTCCAGGTGGGAGCAGGTGCTCCGTGTCGGCAGTTAACCTGCCCAAACACGTGGACTCTATAATCAACAAGCGGCTCTCAAAGTCCTCTGCCACGCTCTGGAACTCCCCCAGTAGAAGTAAGAGAAGGCCCAGCCCTTCCCC	MUT5	14	14	1	G	U	sub	Intron up	Intron up	Intron up	111	51.6129032258065	54.7169811320755	78.4037558685446	82.3514738170999	77.5743031238511	-4.7771706932488	2.90645412579101	1.54034407594565	1.24102874371576	-0.29931533222989	0.134883232217085	no	mid	chr1:36174841G>T
chr1	36174838del	CG	C	MAP7D1_e6	ENSE00003787942	MAP7D1_e6_del11to11	GGAAGGCCTCGTGCCCCCCACTGGCTCCTGCCGGGCCCGGCCCTAATGCCGTGTCTTTTCCCCCTCCAGGTGGGAGCAGGTGCTCCGTGTCGGCAGTTAACCTGCCCAAACACGTGGACTCTATAATCAACAAGCGGCTCTCAAAGTCCTCTGCCACGCTCTGGAACTCCCCCAGTAGAAGTAAGAGAAGGCCCAGCCCTTCCCC	MUT5	11	11	1	G	∆1nt	∆1nt	Intron up	Intron up	Intron up	111	75	56.25	79.1666666666667	82.3514738170999	85.377421098156	3.02594728105611	4.82696518216645	1.54034407594565	1.76451484164526	0.22417076569961	0.67215791832155	no	mid	chr1:36174838del
chr1	36174839del	GG	G	MAP7D1_e6	ENSE00003787942	MAP7D1_e6_del12to12	GGAAGGCCTCGTGCCCCCCACTGGCTCCTGCCGGGCCCGGCCCTAATGCCGTGTCTTTTCCCCCTCCAGGTGGGAGCAGGTGCTCCGTGTCGGCAGTTAACCTGCCCAAACACGTGGACTCTATAATCAACAAGCGGCTCTCAAAGTCCTCTGCCACGCTCTGGAACTCCCCCAGTAGAAGTAAGAGAAGGCCCAGCCCTTCCCC	MUT5	12	12	1	G	∆1nt	∆1nt	Intron up	Intron up	Intron up	111	75	56.25	79.1666666666667	82.3514738170999	85.377421098156	3.02594728105611	4.82696518216645	1.54034407594565	1.76451484164526	0.22417076569961	0.67215791832155	no	mid	chr1:36174839del
chr1	36174839	G	T	MAP7D1_e6	ENSE00003787942	MAP7D1_e6_G12T	GGAAGGCCTCGTTGCCCCCCACTGGCTCCTGCCGGGCCCGGCCCTAATGCCGTGTCTTTTCCCCCTCCAGGTGGGAGCAGGTGCTCCGTGTCGGCAGTTAACCTGCCCAAACACGTGGACTCTATAATCAACAAGCGGCTCTCAAAGTCCTCTGCCACGCTCTGGAACTCCCCCAGTAGAAGTAAGAGAAGGCCCAGCCCTTCCCC	MUT5	12	12	1	G	U	sub	Intron up	Intron up	Intron up					82.3514738170999				1.54034407594565				no	mid	chr1:36174839G>T
chr1	36174838	G	T	MAP7D1_e6	ENSE00003787942	MAP7D1_e6_G11T	GGAAGGCCTCTGTGCCCCCCACTGGCTCCTGCCGGGCCCGGCCCTAATGCCGTGTCTTTTCCCCCTCCAGGTGGGAGCAGGTGCTCCGTGTCGGCAGTTAACCTGCCCAAACACGTGGACTCTATAATCAACAAGCGGCTCTCAAAGTCCTCTGCCACGCTCTGGAACTCCCCCAGTAGAAGTAAGAGAAGGCCCAGCCCTTCCCC	MUT5	11	11	1	G	U	sub	Intron up	Intron up	Intron up	111	57.1428571428572	61.0389610389611	84.3373493975904	82.3514738170999	81.5319898706394	-0.819483946460498	2.84274420805088	1.54034407594565	1.4849554038573	-0.0553886720883499	0.834118928691783	no	mid	chr1:36174838G>T
chr1	36174834_36174854del	GCCTCGGTGCCCCCCACTGGCT	G	MAP7D1_e6	ENSE00003787942	MAP7D1_e6_del7to27	GGAAGGCCTGCCGGGCCCGGCCCTAATGCCGTGTCTTTTCCCCCTCCAGGTGGGAGCAGGTGCTCCGTGTCGGCAGTTAACCTGCCCAAACACGTGGACTCTATAATCAACAAGCGGCTCTCAAAGTCCTCTGCCACGCTCTGGAACTCCCCCAGTAGAAGTAAGAGAAGGCCCAGCCCTTCCCC	MUT5	7	27	21	CCUCGGUGCCCCCCACUGGCU	∆21nt	∆21nt	Intron up	Intron up	Intron up	111	70.940170940171	62.987012987013	86.9281045751634	82.3514738170999	87.1466974331531	4.7952236160532	1.83836711832618	1.54034407594565	1.91399208863288	0.37364801268723	0.0516478998989746	yes	pos1	chr1:36174834_36174854del
chr1	36174835_36174855del	CCTCGGTGCCCCCCACTGGCTC	C	MAP7D1_e6	ENSE00003787942	MAP7D1_e6_del8to28	GGAAGGCCTGCCGGGCCCGGCCCTAATGCCGTGTCTTTTCCCCCTCCAGGTGGGAGCAGGTGCTCCGTGTCGGCAGTTAACCTGCCCAAACACGTGGACTCTATAATCAACAAGCGGCTCTCAAAGTCCTCTGCCACGCTCTGGAACTCCCCCAGTAGAAGTAAGAGAAGGCCCAGCCCTTCCCC	MUT5	8	28	21	CUCGGUGCCCCCCACUGGCUC	∆21nt	∆21nt	Intron up	Intron up	Intron up	111	70.940170940171	62.987012987013	86.9281045751634	82.3514738170999	87.1466974331531	4.7952236160532	1.83836711832618	1.54034407594565	1.91399208863288	0.37364801268723	0.0516478998989746	yes	pos1	chr1:36174835_36174855del
chr1	36174836_36174856del	CTCGGTGCCCCCCACTGGCTCC	C	MAP7D1_e6	ENSE00003787942	MAP7D1_e6_del9to29	GGAAGGCCTGCCGGGCCCGGCCCTAATGCCGTGTCTTTTCCCCCTCCAGGTGGGAGCAGGTGCTCCGTGTCGGCAGTTAACCTGCCCAAACACGTGGACTCTATAATCAACAAGCGGCTCTCAAAGTCCTCTGCCACGCTCTGGAACTCCCCCAGTAGAAGTAAGAGAAGGCCCAGCCCTTCCCC	MUT5	9	29	21	UCGGUGCCCCCCACUGGCUCC	∆21nt	∆21nt	Intron up	Intron up	Intron up	111	70.940170940171	62.987012987013	86.9281045751634	82.3514738170999	87.1466974331531	4.7952236160532	1.83836711832618	1.54034407594565	1.91399208863288	0.37364801268723	0.0516478998989746	yes	pos1	chr1:36174836_36174856del
chr1	36174837_36174857del	TCGGTGCCCCCCACTGGCTCCT	T	MAP7D1_e6	ENSE00003787942	MAP7D1_e6_del10to30	GGAAGGCCTGCCGGGCCCGGCCCTAATGCCGTGTCTTTTCCCCCTCCAGGTGGGAGCAGGTGCTCCGTGTCGGCAGTTAACCTGCCCAAACACGTGGACTCTATAATCAACAAGCGGCTCTCAAAGTCCTCTGCCACGCTCTGGAACTCCCCCAGTAGAAGTAAGAGAAGGCCCAGCCCTTCCCC	MUT5	10	30	21	CGGUGCCCCCCACUGGCUCCU	∆21nt	∆21nt	Intron up	Intron up	Intron up	111	70.940170940171	62.987012987013	86.9281045751634	82.3514738170999	87.1466974331531	4.7952236160532	1.83836711832618	1.54034407594565	1.91399208863288	0.37364801268723	0.0516478998989746	yes	pos1	chr1:36174837_36174857del
chr1	36174837	C	G	MAP7D1_e6	ENSE00003787942	MAP7D1_e6_C10G	GGAAGGCCTGGGTGCCCCCCACTGGCTCCTGCCGGGCCCGGCCCTAATGCCGTGTCTTTTCCCCCTCCAGGTGGGAGCAGGTGCTCCGTGTCGGCAGTTAACCTGCCCAAACACGTGGACTCTATAATCAACAAGCGGCTCTCAAAGTCCTCTGCCACGCTCTGGAACTCCCCCAGTAGAAGTAAGAGAAGGCCCAGCCCTTCCCC	MUT5	10	10	1	C	G	sub	Intron up	Intron up	Intron up	111	75	28.5714285714286	86.9565217391305	82.3514738170999	85.8287640712541	3.47729025415421	4.80401357316642	1.54034407594565	1.80113992449195	0.2607958485463	0.622752001638836	no	mid	chr1:36174837C>G
chr1	36174837del	TC	T	MAP7D1_e6	ENSE00003787942	MAP7D1_e6_del10to10	GGAAGGCCTGGTGCCCCCCACTGGCTCCTGCCGGGCCCGGCCCTAATGCCGTGTCTTTTCCCCCTCCAGGTGGGAGCAGGTGCTCCGTGTCGGCAGTTAACCTGCCCAAACACGTGGACTCTATAATCAACAAGCGGCTCTCAAAGTCCTCTGCCACGCTCTGGAACTCCCCCAGTAGAAGTAAGAGAAGGCCCAGCCCTTCCCC	MUT5	10	10	1	C	∆1nt	∆1nt	Intron up	Intron up	Intron up	111	92.5925925925926	57.7777777777778	91.764705882353	82.3514738170999	92.2738300602814	9.92235624318151	2.42262717101235	1.54034407594565	2.48014731017441	0.93980323422876	0.0150530487696206	yes	pos2	chr1:36174837del
chr1	36174837_36174839del	TCGG	T	MAP7D1_e6	ENSE00003787942	MAP7D1_e6_del10to12	GGAAGGCCTTGCCCCCCACTGGCTCCTGCCGGGCCCGGCCCTAATGCCGTGTCTTTTCCCCCTCCAGGTGGGAGCAGGTGCTCCGTGTCGGCAGTTAACCTGCCCAAACACGTGGACTCTATAATCAACAAGCGGCTCTCAAAGTCCTCTGCCACGCTCTGGAACTCCCCCAGTAGAAGTAAGAGAAGGCCCAGCCCTTCCCC	MUT5	10	12	3	CGG	∆3nt	∆3nt	Intron up	Intron up	Intron up					82.3514738170999				1.54034407594565				no	mid	chr1:36174837_36174839del
chr1	36174837	C	T	MAP7D1_e6	ENSE00003787942	MAP7D1_e6_C10T	GGAAGGCCTTGGTGCCCCCCACTGGCTCCTGCCGGGCCCGGCCCTAATGCCGTGTCTTTTCCCCCTCCAGGTGGGAGCAGGTGCTCCGTGTCGGCAGTTAACCTGCCCAAACACGTGGACTCTATAATCAACAAGCGGCTCTCAAAGTCCTCTGCCACGCTCTGGAACTCCCCCAGTAGAAGTAAGAGAAGGCCCAGCCCTTCCCC	MUT5	10	10	1	C	U	sub	Intron up	Intron up	Intron up	111	100	56.25	90	82.3514738170999	86.2961770336361	3.94470321653621	5.90032069158133	1.54034407594565	1.84011045599385	0.2997663800482	0.658710414846014	no	mid	chr1:36174837C>T
chr1	36174835_36174840del	CCTCGGT	C	MAP7D1_e6	ENSE00003787942	MAP7D1_e6_del8to13	GGAAGGCGCCCCCCACTGGCTCCTGCCGGGCCCGGCCCTAATGCCGTGTCTTTTCCCCCTCCAGGTGGGAGCAGGTGCTCCGTGTCGGCAGTTAACCTGCCCAAACACGTGGACTCTATAATCAACAAGCGGCTCTCAAAGTCCTCTGCCACGCTCTGGAACTCCCCCAGTAGAAGTAAGAGAAGGCCCAGCCCTTCCCC	MUT5	8	13	6	CUCGGU	∆6nt	∆6nt	Intron up	Intron up	Intron up	111	46.1538461538462	58.5365853658537	78.125	82.3514738170999	76.2873822707962	-6.0640915463037	3.82358691975411	1.54034407594565	1.16850025453166	-0.37184382141399	0.142034377409597	no	mid	chr1:36174835_36174840del
chr1	36174834_36174836del	GCCT	G	MAP7D1_e6	ENSE00003787942	MAP7D1_e6_del7to9	GGAAGGCGGTGCCCCCCACTGGCTCCTGCCGGGCCCGGCCCTAATGCCGTGTCTTTTCCCCCTCCAGGTGGGAGCAGGTGCTCCGTGTCGGCAGTTAACCTGCCCAAACACGTGGACTCTATAATCAACAAGCGGCTCTCAAAGTCCTCTGCCACGCTCTGGAACTCCCCCAGTAGAAGTAAGAGAAGGCCCAGCCCTTCCCC	MUT5	7	9	3	CCU	∆3nt	∆3nt	Intron up	Intron up	Intron up	111	62	56.6666666666667	77.5280898876405	82.3514738170999	82.7555288982434	0.404055081143506	3.12963161346285	1.54034407594565	1.56839925024448	0.02805517429883	0.935204569777592	no	mid	chr1:36174834_36174836del
chr1	36174835_36174837del	CCTC	C	MAP7D1_e6	ENSE00003787942	MAP7D1_e6_del8to10	GGAAGGCGGTGCCCCCCACTGGCTCCTGCCGGGCCCGGCCCTAATGCCGTGTCTTTTCCCCCTCCAGGTGGGAGCAGGTGCTCCGTGTCGGCAGTTAACCTGCCCAAACACGTGGACTCTATAATCAACAAGCGGCTCTCAAAGTCCTCTGCCACGCTCTGGAACTCCCCCAGTAGAAGTAAGAGAAGGCCCAGCCCTTCCCC	MUT5	8	10	3	CUC	∆3nt	∆3nt	Intron up	Intron up	Intron up	111	62	56.6666666666667	77.5280898876405	82.3514738170999	82.7555288982434	0.404055081143506	3.12963161346285	1.54034407594565	1.56839925024448	0.02805517429883	0.935204569777592	no	mid	chr1:36174835_36174837del
chr1	36174835	C	G	MAP7D1_e6	ENSE00003787942	MAP7D1_e6_C8G	GGAAGGCGTCGGTGCCCCCCACTGGCTCCTGCCGGGCCCGGCCCTAATGCCGTGTCTTTTCCCCCTCCAGGTGGGAGCAGGTGCTCCGTGTCGGCAGTTAACCTGCCCAAACACGTGGACTCTATAATCAACAAGCGGCTCTCAAAGTCCTCTGCCACGCTCTGGAACTCCCCCAGTAGAAGTAAGAGAAGGCCCAGCCCTTCCCC	MUT5	8	8	1	C	G	sub	Intron up	Intron up	Intron up					82.3514738170999				1.54034407594565				no	mid	chr1:36174835C>G
chr1	36174834del	GC	G	MAP7D1_e6	ENSE00003787942	MAP7D1_e6_del7to7	GGAAGGCTCGGTGCCCCCCACTGGCTCCTGCCGGGCCCGGCCCTAATGCCGTGTCTTTTCCCCCTCCAGGTGGGAGCAGGTGCTCCGTGTCGGCAGTTAACCTGCCCAAACACGTGGACTCTATAATCAACAAGCGGCTCTCAAAGTCCTCTGCCACGCTCTGGAACTCCCCCAGTAGAAGTAAGAGAAGGCCCAGCCCTTCCCC	MUT5	7	7	1	C	∆1nt	∆1nt	Intron up	Intron up	Intron up					82.3514738170999				1.54034407594565				no	mid	chr1:36174834del
chr1	36174835del	CC	C	MAP7D1_e6	ENSE00003787942	MAP7D1_e6_del8to8	GGAAGGCTCGGTGCCCCCCACTGGCTCCTGCCGGGCCCGGCCCTAATGCCGTGTCTTTTCCCCCTCCAGGTGGGAGCAGGTGCTCCGTGTCGGCAGTTAACCTGCCCAAACACGTGGACTCTATAATCAACAAGCGGCTCTCAAAGTCCTCTGCCACGCTCTGGAACTCCCCCAGTAGAAGTAAGAGAAGGCCCAGCCCTTCCCC	MUT5	8	8	1	C	∆1nt	∆1nt	Intron up	Intron up	Intron up					82.3514738170999				1.54034407594565				no	mid	chr1:36174835del
chr1	36174835	C	T	MAP7D1_e6	ENSE00003787942	MAP7D1_e6_C8T	GGAAGGCTTCGGTGCCCCCCACTGGCTCCTGCCGGGCCCGGCCCTAATGCCGTGTCTTTTCCCCCTCCAGGTGGGAGCAGGTGCTCCGTGTCGGCAGTTAACCTGCCCAAACACGTGGACTCTATAATCAACAAGCGGCTCTCAAAGTCCTCTGCCACGCTCTGGAACTCCCCCAGTAGAAGTAAGAGAAGGCCCAGCCCTTCCCC	MUT5	8	8	1	C	U	sub	Intron up	Intron up	Intron up					82.3514738170999				1.54034407594565				no	mid	chr1:36174835C>T
chr14	23432576del	CT	C	MYH7_e6	ENSE00000654040	MYH7_e6_del1to1	GGAAGGGAGAAGCCCCACGAGAGCATCCTGTGCAGCTCCTGACCTTTCCTCCCCACCCTCTCCCCACAGACAGAGAAAACCAGTCCATCCTGATCACGTGAGTGTAGCTGCTACTGTATTCC	MUT1	1	1	1	A	∆1nt	∆1nt	Intron up	Intron up	Intron up	28	10.0961538461538	5.61056105610561	5.06329113924051	13.2239087888588	13.3215187676254	0.0976099787666024	1.79814929980944	-1.88130467374688	-1.87282497476267	0.00847969898420997	0.958957811195202	no	mid	chr14:23432576del
chr1	36174834	C	G	MAP7D1_e6	ENSE00003787942	MAP7D1_e6_C7G	GGAAGGGCTCGGTGCCCCCCACTGGCTCCTGCCGGGCCCGGCCCTAATGCCGTGTCTTTTCCCCCTCCAGGTGGGAGCAGGTGCTCCGTGTCGGCAGTTAACCTGCCCAAACACGTGGACTCTATAATCAACAAGCGGCTCTCAAAGTCCTCTGCCACGCTCTGGAACTCCCCCAGTAGAAGTAAGAGAAGGCCCAGCCCTTCCCC	MUT5	7	7	1	C	G	sub	Intron up	Intron up	Intron up					82.3514738170999				1.54034407594565				no	mid	chr1:36174834C>G
chr3	48576503	A	T	COL7A1_e70	ENSE00003666487	COL7A1_e70_T3A	GGAAGGGGGCGTGGTGAGGGGGCTGACCAGGCTGGGGGCCATTTCCCCACCTGGTCATTCTTGTTTTCAGGGTGACCGTGGGGAGACTGGATCCAAAGGGGAGCAGGTGAGGCCCCCACCTTTTCCACATG	MUT1	3	3	1	U	A	sub	Intron up	Intron up	Intron up	36	50.5641025641026	30.8977035490605	34.8072562358277	50.1379636449552	50.6025140818599	0.464550436904698	1.1274558049418	0.0055185598035814	0.0241017299179148	0.0185831701143334	0.695180352094868	no	mid	chr3:48576503A>T	intron_variant	Intronic	Likely Benign	1
chr10	110300769	G	T	SMNDC1_e3	ENSE00001942197	SMNDC1_e3_C3A	GGAAGGGGTCAAGTCACTTGTCTCATATATTACAGTGGCTCTCTGCATCCCCGAAACGCCTTCCTTCAGTAAGCAGAGTGCTTGAGTGCACCCCATTTGACCTGCTGATATGTAGATCACAACACCTGATGCTTCCTGGAATTGCCGATTACTGTAACTGCTGCCCATCTGTCGATGAAGGAGCAGTTTCAGAACTCAGACTTGAGGGAGGAAAAGTAATTAATGGTATGTACCTTCAAGAACCCCCTCA	P3	3	3	1	C	A	sub	Intron up	Intron up	Intron up													no	mid	chr10:110300769G>T
chr1	36174834	C	T	MAP7D1_e6	ENSE00003787942	MAP7D1_e6_C7T	GGAAGGTCTCGGTGCCCCCCACTGGCTCCTGCCGGGCCCGGCCCTAATGCCGTGTCTTTTCCCCCTCCAGGTGGGAGCAGGTGCTCCGTGTCGGCAGTTAACCTGCCCAAACACGTGGACTCTATAATCAACAAGCGGCTCTCAAAGTCCTCTGCCACGCTCTGGAACTCCCCCAGTAGAAGTAAGAGAAGGCCCAGCCCTTCCCC	MUT5	7	7	1	C	U	sub	Intron up	Intron up	Intron up	111	55	50	72.7272727272727	82.3514738170999	79.0806715811061	-3.2708022359938	3.79303568087466	1.54034407594565	1.32979495435898	-0.21054912158667	0.470070876164331	no	mid	chr1:36174834C>T
chr1	36174832_36174837del	AGGCCTC	A	MAP7D1_e6	ENSE00003787942	MAP7D1_e6_del5to10	GGAAGGTGCCCCCCACTGGCTCCTGCCGGGCCCGGCCCTAATGCCGTGTCTTTTCCCCCTCCAGGTGGGAGCAGGTGCTCCGTGTCGGCAGTTAACCTGCCCAAACACGTGGACTCTATAATCAACAAGCGGCTCTCAAAGTCCTCTGCCACGCTCTGGAACTCCCCCAGTAGAAGTAAGAGAAGGCCCAGCCCTTCCCC	MUT5	5	10	6	GGCCUC	∆6nt	∆6nt	Intron up	Intron up	Intron up	111	37.5	40.4761904761905	77.8947368421053	82.3514738170999	70.7683472983426	-11.5831265187573	4.58251253723575	1.54034407594565	0.884159709869632	-0.656184366076018	0.00889128697704547	yes	neg2	chr1:36174832_36174837del
chr1	36174833_36174838del	GGCCTCG	G	MAP7D1_e6	ENSE00003787942	MAP7D1_e6_del6to11	GGAAGGTGCCCCCCACTGGCTCCTGCCGGGCCCGGCCCTAATGCCGTGTCTTTTCCCCCTCCAGGTGGGAGCAGGTGCTCCGTGTCGGCAGTTAACCTGCCCAAACACGTGGACTCTATAATCAACAAGCGGCTCTCAAAGTCCTCTGCCACGCTCTGGAACTCCCCCAGTAGAAGTAAGAGAAGGCCCAGCCCTTCCCC	MUT5	6	11	6	GCCUCG	∆6nt	∆6nt	Intron up	Intron up	Intron up	111	37.5	40.4761904761905	77.8947368421053	82.3514738170999	70.7683472983426	-11.5831265187573	4.58251253723575	1.54034407594565	0.884159709869632	-0.656184366076018	0.00889128697704547	yes	neg2	chr1:36174833_36174838del
chr1	36174834_36174839del	GCCTCGG	G	MAP7D1_e6	ENSE00003787942	MAP7D1_e6_del7to12	GGAAGGTGCCCCCCACTGGCTCCTGCCGGGCCCGGCCCTAATGCCGTGTCTTTTCCCCCTCCAGGTGGGAGCAGGTGCTCCGTGTCGGCAGTTAACCTGCCCAAACACGTGGACTCTATAATCAACAAGCGGCTCTCAAAGTCCTCTGCCACGCTCTGGAACTCCCCCAGTAGAAGTAAGAGAAGGCCCAGCCCTTCCCC	MUT5	7	12	6	CCUCGG	∆6nt	∆6nt	Intron up	Intron up	Intron up	111	37.5	40.4761904761905	77.8947368421053	82.3514738170999	70.7683472983426	-11.5831265187573	4.58251253723575	1.54034407594565	0.884159709869632	-0.656184366076018	0.00889128697704547	yes	neg2	chr1:36174834_36174839del
chr19	49102047	G	A	SNRNP70_e8	SNRNP70_ex_no_id	SNRNP70_e8_G4A	GGAAGGTGGGCAGGGCTGCGGCGTGTCCAGGGGCCGCCGTATTAATTGACTGTTCTTATTGTCACTGCAGCCACCACGCAGCTGGCTTGCAGCTGATGCTTACGCTCCCCTTACAACACCTCAGTGTATGGTTGGTATAAGGGTTTGTATCATGG	P2	4	4	1	G	A	sub	Intron up	Intron up	Intron up	60	0.305543430816237	0.0457038391224863	0.339750849377124	0.691159238522296	1.19799333531122	0.506834096788924	0.370959403363898	-4.96761963319521	-4.41246997842042	0.55514965477479	0.245925516857125	no	mid	chr19:49102047G>A
chr10	239992del	AT	A	ZMYND11_e8	ENSE00002573629	ZMYND11_e8_del4to4	GGAAGTAACTTTGAGTCTTGTATTTGCAGACTATTGCTTATAGGTAATATCTATTTTTAATTACAGCAGACAGTGAGCAAGCTGACATTGCGAGGATGCTATATAAAGACACATGTCATGAGGTACTATTCATTGCCCAATAGTTAT	MUT1	4	4	1	U	∆1nt	∆1nt	Intron up	Intron up	Intron up	53	6.06060606060606	7.54716981132076	8.92857142857143	13.4449128839294	19.3973786864478	5.9524658025184	4.45563968225125	-1.86218024625058	-1.4243932337998	0.43778701245078	0.221358557986757	no	mid	chr10:239992del
chr17	43067756_43067761del	CTAGTTA	C	BRCA1_e16	ENSE00004011556	BRCA1_e16_del5to10	GGAAGTATTCTGAGCTGTGTGCTAGAGGTAACTCATGATAATGGAATATTTGATTTAATTTCAGATGCTCGTGTACAAGTTTGCCAGAAAACACCACATCACTTTAACTAATCTAATTACTGAAGAGACTACTCATGTTGTTATGAAAACAGGTATACCAAGAACCTTTACAGAATA	MUT3	5	10	6	UAACUA	∆6nt	∆6nt	Intron up	Intron up	Intron up	88	92.4944812362031	90.324118207817	95.0973807924782	93.7015289768188	92.3347060186862	-1.36682295813261	0.451472571742074	2.69980759769092	2.48871721872228	-0.21109037896864	0.001387093448582	yes	neg1	chr17:43067756_43067761del
chr17	43067757_43067762del	TAGTTAT	T	BRCA1_e16	ENSE00004011556	BRCA1_e16_del4to9	GGAAGTATTCTGAGCTGTGTGCTAGAGGTAACTCATGATAATGGAATATTTGATTTAATTTCAGATGCTCGTGTACAAGTTTGCCAGAAAACACCACATCACTTTAACTAATCTAATTACTGAAGAGACTACTCATGTTGTTATGAAAACAGGTATACCAAGAACCTTTACAGAATA	MUT3	4	9	6	AUAACU	∆6nt	∆6nt	Intron up	Intron up	Intron up	88	92.4944812362031	90.324118207817	95.0973807924782	93.7015289768188	92.3347060186862	-1.36682295813261	0.451472571742074	2.69980759769092	2.48871721872228	-0.21109037896864	0.001387093448582	yes	neg1	chr17:43067757_43067762del
chr11	102209448	T	G	YAP1_e6	ENSE00001321313	YAP1_e6_T2G	GGAAGTCAGCCTACACAGCCAGACCATGTGGCTTAAAGTAATTTTTATCCGTCTTATTTTTTACTCTTAGGCAATGCGGAATATCAATCCCAGCACAGCAAATTCTCCAAAATGTCAGGTAGGCTCTTATCTGATGTTTTAGC	P1	2	2	1	U	G	sub	Intron up	Intron up	Intron up	48	64.9371927908247	51.9056261343013	54.9382716049383	75.7225558251499	77.8954129759772	2.1728571508273	1.0648680597387	1.13752838338193	1.25958192301637	0.12205353963444	0.114374143374226	no	mid	chr11:102209448T>G
chr19	17620790_17620792del	CCTG	C	UNC13A_e38	ENSE00001056184	UNC13A_e38_del1to3	GGAAGTCCCACTGAGTATCCTCCCAACAGTCACCAGAACTCTGACCTCCACCTGATTCTCTCCACAGGGCAGGGTGAAATTGCCAAGCCACTCAGACGTAAGACCGGCCTCTCACTGTCTGT	MUT2	1	3	3	CAG	∆3nt	∆3nt	Intron up	Intron up	Intron up	30		0	26.2626262626263	16.3061498553633	42.8299046933704	26.5237548380071	13.2899360646771	-1.63562317142537	-0.288794385954516	1.34682878547085	0.0278902645946253	yes	pos3	chr19:17620790_17620792del
chr1	36174833	G	T	MAP7D1_e6	ENSE00003787942	MAP7D1_e6_G6T	GGAAGTCCTCGGTGCCCCCCACTGGCTCCTGCCGGGCCCGGCCCTAATGCCGTGTCTTTTCCCCCTCCAGGTGGGAGCAGGTGCTCCGTGTCGGCAGTTAACCTGCCCAAACACGTGGACTCTATAATCAACAAGCGGCTCTCAAAGTCCTCTGCCACGCTCTGGAACTCCCCCAGTAGAAGTAAGAGAAGGCCCAGCCCTTCCCC	MUT5	6	6	1	G	U	sub	Intron up	Intron up	Intron up	111	50	16.6666666666667	78.5714285714286	82.3514738170999	77.6213481198051	-4.7301256972948	9.03165829314733	1.54034407594565	1.24373503062561	-0.29660904532004	0.677984615350762	no	mid	chr1:36174833G>T
chr1	36174833_36174853del	GGCCTCGGTGCCCCCCACTGGC	G	MAP7D1_e6	ENSE00003787942	MAP7D1_e6_del6to26	GGAAGTCCTGCCGGGCCCGGCCCTAATGCCGTGTCTTTTCCCCCTCCAGGTGGGAGCAGGTGCTCCGTGTCGGCAGTTAACCTGCCCAAACACGTGGACTCTATAATCAACAAGCGGCTCTCAAAGTCCTCTGCCACGCTCTGGAACTCCCCCAGTAGAAGTAAGAGAAGGCCCAGCCCTTCCCC	MUT5	6	26	21	GCCUCGGUGCCCCCCACUGGC	∆21nt	∆21nt	Intron up	Intron up	Intron up	111	72.4137931034483	65	86.4197530864198	82.3514738170999	88.0470653315174	5.69559151441751	2.87805950467046	1.54034407594565	1.99689467763808	0.45655060169243	0.165925331292455	no	mid	chr1:36174833_36174853del
chr1	36174833_36174835del	GGCC	G	MAP7D1_e6	ENSE00003787942	MAP7D1_e6_del6to8	GGAAGTCGGTGCCCCCCACTGGCTCCTGCCGGGCCCGGCCCTAATGCCGTGTCTTTTCCCCCTCCAGGTGGGAGCAGGTGCTCCGTGTCGGCAGTTAACCTGCCCAAACACGTGGACTCTATAATCAACAAGCGGCTCTCAAAGTCCTCTGCCACGCTCTGGAACTCCCCCAGTAGAAGTAAGAGAAGGCCCAGCCCTTCCCC	MUT5	6	8	3	GCC	∆3nt	∆3nt	Intron up	Intron up	Intron up	111	62.0689655172414	63.6363636363636	93.3333333333333	82.3514738170999	85.7264156959268	3.37494187882691	3.30779404337328	1.54034407594565	1.7927504350714	0.25240635912575	0.462934909876147	no	mid	chr1:36174833_36174835del
chr2	27276656_27276658del	CACT	C	DNAJC5G_e3	ENSE00001223910	DNAJC5G_e3_del1to3	GGAAGTGCACTTCTCGGTACCCTTACTTGTAGAAGTTCTCACAGATGCTGCTTCTCCTCTGGCTCAGATCATGTCTACTGTGAAGGAAGCAGCACACCGGCTGTCCAAAAGTGAGATGAGCCTCTATGCAGTGCTGGATCTTAAGAAGGGCGCCTCACCTGAAGACTTCAAAAAATCCTACAGGTTCAGACCTCAGCCCTTTATTGAT	MUT4	1	3	3	ACU	∆3nt	∆3nt	Intron up	Intron up	Intron up	116	88.2352941176471	66.6666666666667	89.6551724137931	71.1386526211961	85.5691537866578	14.4305011654617	2.95771399548731	0.902127587542646	1.77995685153574	0.877829263993094	0.0012411647159375	yes	pos2	chr2:27276656_27276658del
chr6	33176835	T	C	COL11A2_e26	ENSE00001788381	COL11A2_e26_A1G	GGAAGTGTAGGGAGGGGTGCAGAGAGGGTGACAGGGGCCACTGGTCACATTTTCTATCCCTTACTCCCAGGGTCACCCAGGGAAGGAAGGTCCCCCTGGAACCAAAGGAAACCAGGTGAGATCTTCCATGTCTTTATCCC	MUT1	1	1	1	A	G	sub	Intron up	Intron up	Intron up	45	86.1337683523654	67.1428571428571	69.3457943925234	80.6749427973883	79.5732837170041	-1.10165908038421	0.950261347580463	1.42902547438698	1.35983473905837	-0.0691907353286099	0.377636150942267	no	mid	chr6:33176835T>C
chr16	15748235	C	T	MYH11_e17	ENSE00000909169	MYH11_e17_G4A	GGAAGTTTGGGGCTTTGCTGCGCCATGGTTTCTGGCCCCAGGGATCCACTGCCCTCTTTGACCTTTGCAGTCCGGCAAGCTGGATGCGTTCCTGGTGCTGGAGCAGCTGCGGTGCAATGGGGTGCTGGAAGGCATTCGCATCTGCCGGCAGGGCTTCCCCAACCGGATCGTCTTCCAGGAGTTCCGCCAACGGTAAGTCCCAAGGTCTGGCCCAGGT	MUT5	4	4	1	G	A	sub	Intron up	Intron up	Intron up	122	85.7142857142857	87.1794871794872	97.5	94.0635766728496	94.3611051494829	0.297528476633302	2.12937496698385	2.76286408269053	2.81744086870593	0.0545767860153998	0.971176091660088	no	mid	chr16:15748235C>T
chr17	43067758	G	T	BRCA1_e16	ENSE00004011556	BRCA1_e16_C8A	GGAATAAATAGTATTCTGAGCTGTGTGCTAGAGGTAACTCATGATAATGGAATATTTGATTTAATTTCAGATGCTCGTGTACAAGTTTGCCAGAAAACACCACATCACTTTAACTAATCTAATTACTGAAGAGACTACTCATGTTGTTATGAAAACAGGTATACCAAGAACCTTTACAGAATA	MUT3	8	8	1	C	A	sub	Intron up	Intron up	Intron up	88	93.302752293578	93.4459922356702	95.9061407888168	93.7015289768188	94.5305029125849	0.828973935766097	0.275934477488056	2.69980759769092	2.84973589249686	0.14992829480594	0.00693496934446784	yes	pos1	chr17:43067758G>T
chr17	43067757	A	T	BRCA1_e16	ENSE00004011556	BRCA1_e16_T9A	GGAATAACAAGTATTCTGAGCTGTGTGCTAGAGGTAACTCATGATAATGGAATATTTGATTTAATTTCAGATGCTCGTGTACAAGTTTGCCAGAAAACACCACATCACTTTAACTAATCTAATTACTGAAGAGACTACTCATGTTGTTATGAAAACAGGTATACCAAGAACCTTTACAGAATA	MUT3	9	9	1	U	A	sub	Intron up	Intron up	Intron up	88	90.7730673316708	89.2508143322476	96.2659380692168	93.7015289768188	91.6188486813277	-2.0826802954911	0.541010895341824	2.69980759769092	2.39165172822217	-0.30815586946875	2.04320861775992e-05	yes	neg1	chr17:43067757A>T
chr17	43067737_43067757del	TAGCACACAGCTCAGAATACTA	T	BRCA1_e16	ENSE00004011556	BRCA1_e16_del9to29	GGAATAACAGAGGTAACTCATGATAATGGAATATTTGATTTAATTTCAGATGCTCGTGTACAAGTTTGCCAGAAAACACCACATCACTTTAACTAATCTAATTACTGAAGAGACTACTCATGTTGTTATGAAAACAGGTATACCAAGAACCTTTACAGAATA	MUT3	9	29	21	UAGUAUUCUGAGCUGUGUGCU	∆21nt	∆21nt	Intron up	Intron up	Intron up	88	93.0805056553559	92.7844050043643	95.6424079065589	93.7015289768188	94.0509708689198	0.349441892100999	0.323187004407451	2.69980759769092	2.76060884359899	0.06080124590807	0.329610261539413	no	mid	chr17:43067737_43067757del
chr17	43067757del	TA	T	BRCA1_e16	ENSE00004011556	BRCA1_e16_del9to9	GGAATAACAGTATTCTGAGCTGTGTGCTAGAGGTAACTCATGATAATGGAATATTTGATTTAATTTCAGATGCTCGTGTACAAGTTTGCCAGAAAACACCACATCACTTTAACTAATCTAATTACTGAAGAGACTACTCATGTTGTTATGAAAACAGGTATACCAAGAACCTTTACAGAATA	MUT3	9	9	1	U	∆1nt	∆1nt	Intron up	Intron up	Intron up	88	94.0370668815471	92.7674230145867	95.4801483720291	93.7015289768188	94.0514755821658	0.349946605346996	0.271785600361647	2.69980759769092	2.76069905316265	0.0608914554717299	0.241233322001585	no	mid	chr17:43067757del
chr17	43067757	A	G	BRCA1_e16	ENSE00004011556	BRCA1_e16_T9C	GGAATAACCAGTATTCTGAGCTGTGTGCTAGAGGTAACTCATGATAATGGAATATTTGATTTAATTTCAGATGCTCGTGTACAAGTTTGCCAGAAAACACCACATCACTTTAACTAATCTAATTACTGAAGAGACTACTCATGTTGTTATGAAAACAGGTATACCAAGAACCTTTACAGAATA	MUT3	9	9	1	U	C	sub	Intron up	Intron up	Intron up	88	92.6773455377574	91.2291933418694	94.2156003505697	93.7015289768188	92.9734972806704	-0.728031696148401	0.496569616378001	2.69980759769092	2.58262537449423	-0.11718222319669	0.146140241640904	no	mid	chr17:43067757A>G
chr17	43067757	A	C	BRCA1_e16	ENSE00004011556	BRCA1_e16_T9G	GGAATAACGAGTATTCTGAGCTGTGTGCTAGAGGTAACTCATGATAATGGAATATTTGATTTAATTTCAGATGCTCGTGTACAAGTTTGCCAGAAAACACCACATCACTTTAACTAATCTAATTACTGAAGAGACTACTCATGTTGTTATGAAAACAGGTATACCAAGAACCTTTACAGAATA	MUT3	9	9	1	U	G	sub	Intron up	Intron up	Intron up	88	89.6057347670251	92.5612472160356	94.7473404255319	93.7015289768188	93.7376349676777	0.0361059908588923	0.403291389669215	2.69980759769092	2.70594184801993	0.00613425032900983	0.937079287091755	no	mid	chr17:43067757A>C
chr17	43067735_43067755del	TCTAGCACACAGCTCAGAATAC	T	BRCA1_e16	ENSE00004011556	BRCA1_e16_del11to31	GGAATAACTAAGGTAACTCATGATAATGGAATATTTGATTTAATTTCAGATGCTCGTGTACAAGTTTGCCAGAAAACACCACATCACTTTAACTAATCTAATTACTGAAGAGACTACTCATGTTGTTATGAAAACAGGTATACCAAGAACCTTTACAGAATA	MUT3	11	31	21	GUAUUCUGAGCUGUGUGCUAG	∆21nt	∆21nt	Intron up	Intron up	Intron up	88	91.1183027687882	91.5302491103203	94.9075820445115	93.7015289768188	93.0747683556888	-0.626760621130007	0.272728291230749	2.69980759769092	2.59823162900772	-0.1015759686832	0.0217236564076963	yes	neg1	chr17:43067735_43067755del
chr17	43067755	C	T	BRCA1_e16	ENSE00004011556	BRCA1_e16_G11A	GGAATAACTAATATTCTGAGCTGTGTGCTAGAGGTAACTCATGATAATGGAATATTTGATTTAATTTCAGATGCTCGTGTACAAGTTTGCCAGAAAACACCACATCACTTTAACTAATCTAATTACTGAAGAGACTACTCATGTTGTTATGAAAACAGGTATACCAAGAACCTTTACAGAATA	MUT3	11	11	1	G	A	sub	Intron up	Intron up	Intron up	88	91.3197519929141	95.2338530066815	94.0627914205782	93.7015289768188	95.6118710265655	1.91034204974669	0.348941999747617	2.69980759769092	3.08139405198039	0.38158645428947	7.6365223884012e-06	yes	pos1	chr17:43067755C>T
chr17	43067755	C	G	BRCA1_e16	ENSE00004011556	BRCA1_e16_G11C	GGAATAACTACTATTCTGAGCTGTGTGCTAGAGGTAACTCATGATAATGGAATATTTGATTTAATTTCAGATGCTCGTGTACAAGTTTGCCAGAAAACACCACATCACTTTAACTAATCTAATTACTGAAGAGACTACTCATGTTGTTATGAAAACAGGTATACCAAGAACCTTTACAGAATA	MUT3	11	11	1	G	C	sub	Intron up	Intron up	Intron up	88	93.1494661921708	91.53194765204	95.4954954954955	93.7015289768188	93.1872972381572	-0.514231738661608	0.388425429774046	2.69980759769092	2.61582249392178	-0.0839851037691402	0.197240565416849	no	mid	chr17:43067755C>G
chr17	43067754	A	T	BRCA1_e16	ENSE00004011556	BRCA1_e16_T12A	GGAATAACTAGAATTCTGAGCTGTGTGCTAGAGGTAACTCATGATAATGGAATATTTGATTTAATTTCAGATGCTCGTGTACAAGTTTGCCAGAAAACACCACATCACTTTAACTAATCTAATTACTGAAGAGACTACTCATGTTGTTATGAAAACAGGTATACCAAGAACCTTTACAGAATA	MUT3	12	12	1	U	A	sub	Intron up	Intron up	Intron up	88	91.8005071851226	92.3406279733587	94.4462487820721	93.7015289768188	93.6695095856138	-0.0320193912050071	0.417785248643816	2.69980759769092	2.69439502387122	-0.00541257381969995	0.946317461084671	no	mid	chr17:43067754A>T
chr17	43067754del	TA	T	BRCA1_e16	ENSE00004011556	BRCA1_e16_del12to12	GGAATAACTAGATTCTGAGCTGTGTGCTAGAGGTAACTCATGATAATGGAATATTTGATTTAATTTCAGATGCTCGTGTACAAGTTTGCCAGAAAACACCACATCACTTTAACTAATCTAATTACTGAAGAGACTACTCATGTTGTTATGAAAACAGGTATACCAAGAACCTTTACAGAATA	MUT3	12	12	1	U	∆1nt	∆1nt	Intron up	Intron up	Intron up	88	90.2091254752852	91.1738746690203	95.5599734923791	93.7015289768188	92.8307379085744	-0.870791068244403	0.424525560903239	2.69980759769092	2.5609750792154	-0.13883251847552	0.0380929879064701	yes	neg1	chr17:43067754del
chr17	43067754	A	G	BRCA1_e16	ENSE00004011556	BRCA1_e16_T12C	GGAATAACTAGCATTCTGAGCTGTGTGCTAGAGGTAACTCATGATAATGGAATATTTGATTTAATTTCAGATGCTCGTGTACAAGTTTGCCAGAAAACACCACATCACTTTAACTAATCTAATTACTGAAGAGACTACTCATGTTGTTATGAAAACAGGTATACCAAGAACCTTTACAGAATA	MUT3	12	12	1	U	C	sub	Intron up	Intron up	Intron up	88	92.0469361147327	93.3714285714286	93.953488372093	93.7015289768188	94.3606251320868	0.659096155267991	0.432032945006743	2.69980759769092	2.81735065914226	0.11754306145134	0.173053130891404	no	mid	chr17:43067754A>G
chr17	43067749_43067754del	CAGAATA	C	BRCA1_e16	ENSE00004011556	BRCA1_e16_del12to17	GGAATAACTAGGAGCTGTGTGCTAGAGGTAACTCATGATAATGGAATATTTGATTTAATTTCAGATGCTCGTGTACAAGTTTGCCAGAAAACACCACATCACTTTAACTAATCTAATTACTGAAGAGACTACTCATGTTGTTATGAAAACAGGTATACCAAGAACCTTTACAGAATA	MUT3	12	17	6	UAUUCU	∆6nt	∆6nt	Intron up	Intron up	Intron up	88	88.0398671096346	91.6216216216216	94.3557268722467	93.7015289768188	93.0479734007075	-0.653555576111309	0.373648165381516	2.69980759769092	2.59408198907928	-0.10572560861164	0.0828714584560968	yes	neg1	chr17:43067749_43067754del
chr17	43067754	A	C	BRCA1_e16	ENSE00004011556	BRCA1_e16_T12G	GGAATAACTAGGATTCTGAGCTGTGTGCTAGAGGTAACTCATGATAATGGAATATTTGATTTAATTTCAGATGCTCGTGTACAAGTTTGCCAGAAAACACCACATCACTTTAACTAATCTAATTACTGAAGAGACTACTCATGTTGTTATGAAAACAGGTATACCAAGAACCTTTACAGAATA	MUT3	12	12	1	U	G	sub	Intron up	Intron up	Intron up	88	92.2288642186166	93.2210899424014	94.0940012368584	93.7015289768188	94.2857562877977	0.584227310978891	0.385769337291219	2.69980759769092	2.80336817677468	0.10356057908376	0.173244771317468	no	mid	chr17:43067754A>C
chr17	43067734_43067754del	CTCTAGCACACAGCTCAGAATA	C	BRCA1_e16	ENSE00004011556	BRCA1_e16_del12to32	GGAATAACTAGGGTAACTCATGATAATGGAATATTTGATTTAATTTCAGATGCTCGTGTACAAGTTTGCCAGAAAACACCACATCACTTTAACTAATCTAATTACTGAAGAGACTACTCATGTTGTTATGAAAACAGGTATACCAAGAACCTTTACAGAATA	MUT3	12	32	21	UAUUCUGAGCUGUGUGCUAGA	∆21nt	∆21nt	Intron up	Intron up	Intron up	88	91.7203767972236	89.6375701888719	94.1917293233083	93.7015289768188	91.7372251555239	-1.9643038212949	0.348666943298052	2.69980759769092	2.40716777317201	-0.29263982451891	4.20058367351489e-10	yes	neg1	chr17:43067734_43067754del
chr17	43067752	A	T	BRCA1_e16	ENSE00004011556	BRCA1_e16_T14A	GGAATAACTAGTAATCTGAGCTGTGTGCTAGAGGTAACTCATGATAATGGAATATTTGATTTAATTTCAGATGCTCGTGTACAAGTTTGCCAGAAAACACCACATCACTTTAACTAATCTAATTACTGAAGAGACTACTCATGTTGTTATGAAAACAGGTATACCAAGAACCTTTACAGAATA	MUT3	14	14	1	U	A	sub	Intron up	Intron up	Intron up	88	94.2857142857143	96.9849246231156	96.5034965034965	93.7015289768188	96.317856344047	2.6163273672282	0.839178479144044	2.69980759769092	3.26415862795922	0.5643510302683	0.0226169376892927	yes	pos2	chr17:43067752A>T
chr17	43067752	A	G	BRCA1_e16	ENSE00004011556	BRCA1_e16_T14C	GGAATAACTAGTACTCTGAGCTGTGTGCTAGAGGTAACTCATGATAATGGAATATTTGATTTAATTTCAGATGCTCGTGTACAAGTTTGCCAGAAAACACCACATCACTTTAACTAATCTAATTACTGAAGAGACTACTCATGTTGTTATGAAAACAGGTATACCAAGAACCTTTACAGAATA	MUT3	14	14	1	U	C	sub	Intron up	Intron up	Intron up	88	90.2073732718894	91.2856374394836	92.8852201257862	93.7015289768188	92.8343392924322	-0.867189684386604	0.468686442565259	2.69980759769092	2.56151633659737	-0.13829126109355	0.0622972957751426	yes	neg1	chr17:43067752A>G
chr17	43067747_43067752del	CTCAGAA	C	BRCA1_e16	ENSE00004011556	BRCA1_e16_del14to19	GGAATAACTAGTAGCTGTGTGCTAGAGGTAACTCATGATAATGGAATATTTGATTTAATTTCAGATGCTCGTGTACAAGTTTGCCAGAAAACACCACATCACTTTAACTAATCTAATTACTGAAGAGACTACTCATGTTGTTATGAAAACAGGTATACCAAGAACCTTTACAGAATA	MUT3	14	19	6	UUCUGA	∆6nt	∆6nt	Intron up	Intron up	Intron up	88	93.3660933660934	91.4359861591696	94.8241539482416	93.7015289768188	93.0869690282669	-0.614559948551907	0.343434560217908	2.69980759769092	2.60012602984462	-0.0996815678463001	0.0766578228924135	yes	neg1	chr17:43067747_43067752del
chr17	43067748_43067753del	TCAGAAT	T	BRCA1_e16	ENSE00004011556	BRCA1_e16_del13to18	GGAATAACTAGTAGCTGTGTGCTAGAGGTAACTCATGATAATGGAATATTTGATTTAATTTCAGATGCTCGTGTACAAGTTTGCCAGAAAACACCACATCACTTTAACTAATCTAATTACTGAAGAGACTACTCATGTTGTTATGAAAACAGGTATACCAAGAACCTTTACAGAATA	MUT3	13	18	6	AUUCUG	∆6nt	∆6nt	Intron up	Intron up	Intron up	88	93.3660933660934	91.4359861591696	94.8241539482416	93.7015289768188	93.0869690282669	-0.614559948551907	0.343434560217908	2.69980759769092	2.60012602984462	-0.0996815678463001	0.0766578228924135	yes	neg1	chr17:43067748_43067753del
chr17	43067752	A	C	BRCA1_e16	ENSE00004011556	BRCA1_e16_T14G	GGAATAACTAGTAGTCTGAGCTGTGTGCTAGAGGTAACTCATGATAATGGAATATTTGATTTAATTTCAGATGCTCGTGTACAAGTTTGCCAGAAAACACCACATCACTTTAACTAATCTAATTACTGAAGAGACTACTCATGTTGTTATGAAAACAGGTATACCAAGAACCTTTACAGAATA	MUT3	14	14	1	U	G	sub	Intron up	Intron up	Intron up	88	89.9486426999266	89.4756554307116	94.8959224408326	93.7015289768188	91.6146915841574	-2.0868373926614	0.421538852450341	2.69980759769092	2.3911104708402	-0.30869712685072	3.57737330600555e-08	yes	neg1	chr17:43067752A>C
chr17	43067731_43067751del	TACCTCTAGCACACAGCTCAGA	T	BRCA1_e16	ENSE00004011556	BRCA1_e16_del15to35	GGAATAACTAGTATAACTCATGATAATGGAATATTTGATTTAATTTCAGATGCTCGTGTACAAGTTTGCCAGAAAACACCACATCACTTTAACTAATCTAATTACTGAAGAGACTACTCATGTTGTTATGAAAACAGGTATACCAAGAACCTTTACAGAATA	MUT3	15	35	21	UCUGAGCUGUGUGCUAGAGGU	∆21nt	∆21nt	Intron up	Intron up	Intron up	88	92.9920477137177	94.4093339815265	96.2360992301112	93.7015289768188	95.2211237217852	1.51959474496639	0.269181927993559	2.69980759769092	2.99199637439153	0.29218877670061	1.39850129689393e-06	yes	pos1	chr17:43067731_43067751del
chr17	43067732_43067752del	ACCTCTAGCACACAGCTCAGAA	A	BRCA1_e16	ENSE00004011556	BRCA1_e16_del14to34	GGAATAACTAGTATAACTCATGATAATGGAATATTTGATTTAATTTCAGATGCTCGTGTACAAGTTTGCCAGAAAACACCACATCACTTTAACTAATCTAATTACTGAAGAGACTACTCATGTTGTTATGAAAACAGGTATACCAAGAACCTTTACAGAATA	MUT3	14	34	21	UUCUGAGCUGUGUGCUAGAGG	∆21nt	∆21nt	Intron up	Intron up	Intron up	88	92.9920477137177	94.4093339815265	96.2360992301112	93.7015289768188	95.2211237217852	1.51959474496639	0.269181927993559	2.69980759769092	2.99199637439153	0.29218877670061	1.39850129689393e-06	yes	pos1	chr17:43067732_43067752del
chr17	43067751	A	T	BRCA1_e16	ENSE00004011556	BRCA1_e16_T15A	GGAATAACTAGTATACTGAGCTGTGTGCTAGAGGTAACTCATGATAATGGAATATTTGATTTAATTTCAGATGCTCGTGTACAAGTTTGCCAGAAAACACCACATCACTTTAACTAATCTAATTACTGAAGAGACTACTCATGTTGTTATGAAAACAGGTATACCAAGAACCTTTACAGAATA	MUT3	15	15	1	U	A	sub	Intron up	Intron up	Intron up	88	89.6070975918885	92.0216362407032	95.144157814871	93.7015289768188	93.358231534341	-0.343297442477808	0.500303940970299	2.69980759769092	2.64306578214764	-0.0567418155432802	0.521889217529797	no	mid	chr17:43067751A>T
chr17	43067751	A	G	BRCA1_e16	ENSE00004011556	BRCA1_e16_T15C	GGAATAACTAGTATCCTGAGCTGTGTGCTAGAGGTAACTCATGATAATGGAATATTTGATTTAATTTCAGATGCTCGTGTACAAGTTTGCCAGAAAACACCACATCACTTTAACTAATCTAATTACTGAAGAGACTACTCATGTTGTTATGAAAACAGGTATACCAAGAACCTTTACAGAATA	MUT3	15	15	1	U	C	sub	Intron up	Intron up	Intron up	88	94.218009478673	90.2705268153773	93.1327433628319	93.7015289768188	92.3372595431186	-1.3642694337002	0.451334654919358	2.69980759769092	2.48907805697693	-0.21072954071399	0.00141371188966703	yes	neg1	chr17:43067751A>G
chr17	43067751del	GA	G	BRCA1_e16	ENSE00004011556	BRCA1_e16_del15to15	GGAATAACTAGTATCTGAGCTGTGTGCTAGAGGTAACTCATGATAATGGAATATTTGATTTAATTTCAGATGCTCGTGTACAAGTTTGCCAGAAAACACCACATCACTTTAACTAATCTAATTACTGAAGAGACTACTCATGTTGTTATGAAAACAGGTATACCAAGAACCTTTACAGAATA	MUT3	15	15	1	U	∆1nt	∆1nt	Intron up	Intron up	Intron up	88	90.0891972249752	89.354527938343	94.239550403934	93.7015289768188	91.5402415095005	-2.16128746731831	0.478929435425306	2.69980759769092	2.38145804752839	-0.31834955016253	4.79876702355252e-07	yes	neg1	chr17:43067751del
chr17	43067752del	AA	A	BRCA1_e16	ENSE00004011556	BRCA1_e16_del14to14	GGAATAACTAGTATCTGAGCTGTGTGCTAGAGGTAACTCATGATAATGGAATATTTGATTTAATTTCAGATGCTCGTGTACAAGTTTGCCAGAAAACACCACATCACTTTAACTAATCTAATTACTGAAGAGACTACTCATGTTGTTATGAAAACAGGTATACCAAGAACCTTTACAGAATA	MUT3	14	14	1	U	∆1nt	∆1nt	Intron up	Intron up	Intron up	88	90.0891972249752	89.354527938343	94.239550403934	93.7015289768188	91.5402415095005	-2.16128746731831	0.478929435425306	2.69980759769092	2.38145804752839	-0.31834955016253	4.79876702355252e-07	yes	neg1	chr17:43067752del
chr17	43067746_43067751del	GCTCAGA	G	BRCA1_e16	ENSE00004011556	BRCA1_e16_del15to20	GGAATAACTAGTATCTGTGTGCTAGAGGTAACTCATGATAATGGAATATTTGATTTAATTTCAGATGCTCGTGTACAAGTTTGCCAGAAAACACCACATCACTTTAACTAATCTAATTACTGAAGAGACTACTCATGTTGTTATGAAAACAGGTATACCAAGAACCTTTACAGAATA	MUT3	15	20	6	UCUGAG	∆6nt	∆6nt	Intron up	Intron up	Intron up	88	92.7656850192061	94.0504103165299	95.7432730480812	93.7015289768188	94.9410500159762	1.2395210391574	0.300184053075198	2.69980759769092	2.93209722412009	0.23228962642917	0.000315356001814653	yes	pos1	chr17:43067746_43067751del
chr17	43067749_43067751del	CAGA	C	BRCA1_e16	ENSE00004011556	BRCA1_e16_del15to17	GGAATAACTAGTATGAGCTGTGTGCTAGAGGTAACTCATGATAATGGAATATTTGATTTAATTTCAGATGCTCGTGTACAAGTTTGCCAGAAAACACCACATCACTTTAACTAATCTAATTACTGAAGAGACTACTCATGTTGTTATGAAAACAGGTATACCAAGAACCTTTACAGAATA	MUT3	15	17	3	UCU	∆3nt	∆3nt	Intron up	Intron up	Intron up	88	94.3201376936317	91.4634146341463	94.3198490882415	93.7015289768188	93.1326887653817	-0.568840211437105	0.336419307567426	2.69980759769092	2.6072525853739	-0.0925550123170202	0.0955638519603636	yes	neg1	chr17:43067749_43067751del
chr17	43067750_43067752del	AGAA	A	BRCA1_e16	ENSE00004011556	BRCA1_e16_del14to16	GGAATAACTAGTATGAGCTGTGTGCTAGAGGTAACTCATGATAATGGAATATTTGATTTAATTTCAGATGCTCGTGTACAAGTTTGCCAGAAAACACCACATCACTTTAACTAATCTAATTACTGAAGAGACTACTCATGTTGTTATGAAAACAGGTATACCAAGAACCTTTACAGAATA	MUT3	14	16	3	UUC	∆3nt	∆3nt	Intron up	Intron up	Intron up	88	94.3201376936317	91.4634146341463	94.3198490882415	93.7015289768188	93.1326887653817	-0.568840211437105	0.336419307567426	2.69980759769092	2.6072525853739	-0.0925550123170202	0.0955638519603636	yes	neg1	chr17:43067750_43067752del
chr17	43067751	A	C	BRCA1_e16	ENSE00004011556	BRCA1_e16_T15G	GGAATAACTAGTATGCTGAGCTGTGTGCTAGAGGTAACTCATGATAATGGAATATTTGATTTAATTTCAGATGCTCGTGTACAAGTTTGCCAGAAAACACCACATCACTTTAACTAATCTAATTACTGAAGAGACTACTCATGTTGTTATGAAAACAGGTATACCAAGAACCTTTACAGAATA	MUT3	15	15	1	U	G	sub	Intron up	Intron up	Intron up	88	95.4619124797407	92.0782851817335	96.2102689486553	93.7015289768188	93.9147685418396	0.213239565020795	0.538241060362557	2.69980759769092	2.73652289010128	0.03671529241036	0.724837737927313	no	mid	chr17:43067751A>C
chr17	43067730_43067750del	TTACCTCTAGCACACAGCTCAG	T	BRCA1_e16	ENSE00004011556	BRCA1_e16_del16to36	GGAATAACTAGTATTACTCATGATAATGGAATATTTGATTTAATTTCAGATGCTCGTGTACAAGTTTGCCAGAAAACACCACATCACTTTAACTAATCTAATTACTGAAGAGACTACTCATGTTGTTATGAAAACAGGTATACCAAGAACCTTTACAGAATA	MUT3	16	36	21	CUGAGCUGUGUGCUAGAGGUA	∆21nt	∆21nt	Intron up	Intron up	Intron up	88	93.498301795245	93.0243556396311	95.1727730508769	93.7015289768188	94.2212618189593	0.519732842140497	0.28640063394658	2.69980759769092	2.79146051437133	0.0916529166804096	0.0988728643666993	yes	pos1	chr17:43067730_43067750del
chr17	43067748_43067750del	TCAG	T	BRCA1_e16	ENSE00004011556	BRCA1_e16_del16to18	GGAATAACTAGTATTAGCTGTGTGCTAGAGGTAACTCATGATAATGGAATATTTGATTTAATTTCAGATGCTCGTGTACAAGTTTGCCAGAAAACACCACATCACTTTAACTAATCTAATTACTGAAGAGACTACTCATGTTGTTATGAAAACAGGTATACCAAGAACCTTTACAGAATA	MUT3	16	18	3	CUG	∆3nt	∆3nt	Intron up	Intron up	Intron up	88	93.1860036832412	94.1268598277212	95.575959933222	93.7015289768188	95.0005090079632	1.29898003114439	0.342763281209801	2.69980759769092	2.94454614390542	0.2447385462145	0.00104154098371502	yes	pos1	chr17:43067748_43067750del
chr17	43067750	G	T	BRCA1_e16	ENSE00004011556	BRCA1_e16_C16A	GGAATAACTAGTATTATGAGCTGTGTGCTAGAGGTAACTCATGATAATGGAATATTTGATTTAATTTCAGATGCTCGTGTACAAGTTTGCCAGAAAACACCACATCACTTTAACTAATCTAATTACTGAAGAGACTACTCATGTTGTTATGAAAACAGGTATACCAAGAACCTTTACAGAATA	MUT3	16	16	1	C	A	sub	Intron up	Intron up	Intron up	88	92.4742268041237	93.6714542190305	95.1581027667984	93.7015289768188	94.6358765694447	0.934347592625895	0.377625758193897	2.69980759769092	2.87030367301175	0.17049607532083	0.0286839533819755	yes	pos1	chr17:43067750G>T
chr17	43067749	A	T	BRCA1_e16	ENSE00004011556	BRCA1_e16_T17A	GGAATAACTAGTATTCAGAGCTGTGTGCTAGAGGTAACTCATGATAATGGAATATTTGATTTAATTTCAGATGCTCGTGTACAAGTTTGCCAGAAAACACCACATCACTTTAACTAATCTAATTACTGAAGAGACTACTCATGTTGTTATGAAAACAGGTATACCAAGAACCTTTACAGAATA	MUT3	17	17	1	U	A	sub	Intron up	Intron up	Intron up	88	92.8899082568807	92.8078250863061	94.5743685687559	93.7015289768188	94.049961322082	0.348432345263194	0.440086238556709	2.69980759769092	2.76042842447166	0.06062082678074	0.481540498423659	no	mid	chr17:43067749A>T
chr17	43067749	A	G	BRCA1_e16	ENSE00004011556	BRCA1_e16_T17C	GGAATAACTAGTATTCCGAGCTGTGTGCTAGAGGTAACTCATGATAATGGAATATTTGATTTAATTTCAGATGCTCGTGTACAAGTTTGCCAGAAAACACCACATCACTTTAACTAATCTAATTACTGAAGAGACTACTCATGTTGTTATGAAAACAGGTATACCAAGAACCTTTACAGAATA	MUT3	17	17	1	U	C	sub	Intron up	Intron up	Intron up	88	92.4603174603175	90.4195366311835	94.8449006918099	93.7015289768188	92.3436399417692	-1.35788903504961	0.371895890132721	2.69980759769092	2.48998015261355	-0.20982744507737	0.000106837505971217	yes	neg1	chr17:43067749A>G
chr17	43067729_43067749del	GTTACCTCTAGCACACAGCTCA	G	BRCA1_e16	ENSE00004011556	BRCA1_e16_del17to37	GGAATAACTAGTATTCCTCATGATAATGGAATATTTGATTTAATTTCAGATGCTCGTGTACAAGTTTGCCAGAAAACACCACATCACTTTAACTAATCTAATTACTGAAGAGACTACTCATGTTGTTATGAAAACAGGTATACCAAGAACCTTTACAGAATA	MUT3	17	37	21	UGAGCUGUGUGCUAGAGGUAA	∆21nt	∆21nt	Intron up	Intron up	Intron up	88	91.8075422626788	92.6658163265306	94.614499424626	93.7015289768188	93.9029002792873	0.2013713024685	0.342595161135328	2.69980759769092	2.73444807013706	0.03464047244614	0.599495983295587	no	mid	chr17:43067729_43067749del
chr17	43067749del	CA	C	BRCA1_e16	ENSE00004011556	BRCA1_e16_del17to17	GGAATAACTAGTATTCGAGCTGTGTGCTAGAGGTAACTCATGATAATGGAATATTTGATTTAATTTCAGATGCTCGTGTACAAGTTTGCCAGAAAACACCACATCACTTTAACTAATCTAATTACTGAAGAGACTACTCATGTTGTTATGAAAACAGGTATACCAAGAACCTTTACAGAATA	MUT3	17	17	1	U	∆1nt	∆1nt	Intron up	Intron up	Intron up	88	93.4293429342934	92.157712305026	95.7293233082707	93.7015289768188	93.6555874331614	-0.0459415436574018	0.397520047678796	2.69980759769092	2.69204957521601	-0.00775802247491031	0.919621961914162	no	mid	chr17:43067749del
chr17	43067747_43067749del	CTCA	C	BRCA1_e16	ENSE00004011556	BRCA1_e16_del17to19	GGAATAACTAGTATTCGCTGTGTGCTAGAGGTAACTCATGATAATGGAATATTTGATTTAATTTCAGATGCTCGTGTACAAGTTTGCCAGAAAACACCACATCACTTTAACTAATCTAATTACTGAAGAGACTACTCATGTTGTTATGAAAACAGGTATACCAAGAACCTTTACAGAATA	MUT3	17	19	3	UGA	∆3nt	∆3nt	Intron up	Intron up	Intron up	88	92.751677852349	93.4123847167326	94.7971360381861	93.7015289768188	94.451614410059	0.7500854332402	0.453442806384387	2.69980759769092	2.83458068580167	0.13477308811075	0.142397441165297	no	mid	chr17:43067747_43067749del
chr17	43067749	A	C	BRCA1_e16	ENSE00004011556	BRCA1_e16_T17G	GGAATAACTAGTATTCGGAGCTGTGTGCTAGAGGTAACTCATGATAATGGAATATTTGATTTAATTTCAGATGCTCGTGTACAAGTTTGCCAGAAAACACCACATCACTTTAACTAATCTAATTACTGAAGAGACTACTCATGTTGTTATGAAAACAGGTATACCAAGAACCTTTACAGAATA	MUT3	17	17	1	U	G	sub	Intron up	Intron up	Intron up	88	93.0817610062893	91.2794033275961	94.8057097541634	93.7015289768188	93.0351245389839	-0.6664044378349	0.471269744560168	2.69980759769092	2.59209737867872	-0.1077102190122	0.162929150013564	no	mid	chr17:43067749A>C
chr17	43067744_43067749del	CAGCTCA	C	BRCA1_e16	ENSE00004011556	BRCA1_e16_del17to22	GGAATAACTAGTATTCGTGTGCTAGAGGTAACTCATGATAATGGAATATTTGATTTAATTTCAGATGCTCGTGTACAAGTTTGCCAGAAAACACCACATCACTTTAACTAATCTAATTACTGAAGAGACTACTCATGTTGTTATGAAAACAGGTATACCAAGAACCTTTACAGAATA	MUT3	17	22	6	UGAGCU	∆6nt	∆6nt	Intron up	Intron up	Intron up	88	91.7569193742479	90.6459475929311	95.4314720812183	93.7015289768188	92.4903035803132	-1.2112253965056	0.365351274407486	2.69980759769092	2.51090877138309	-0.18889882630783	0.000504855798449357	yes	neg1	chr17:43067744_43067749del
chr17	43067748	C	T	BRCA1_e16	ENSE00004011556	BRCA1_e16_G18A	GGAATAACTAGTATTCTAAGCTGTGTGCTAGAGGTAACTCATGATAATGGAATATTTGATTTAATTTCAGATGCTCGTGTACAAGTTTGCCAGAAAACACCACATCACTTTAACTAATCTAATTACTGAAGAGACTACTCATGTTGTTATGAAAACAGGTATACCAAGAACCTTTACAGAATA	MUT3	18	18	1	G	A	sub	Intron up	Intron up	Intron up	88	93.3473389355742	91.3197172034564	94.9033391915641	93.7015289768188	93.0380466626082	-0.663482314210606	0.396299194756494	2.69980759769092	2.59254842649703	-0.10725917119389	0.0967246023339293	yes	neg1	chr17:43067748C>T	intron_variant	Intronic	Likely Benign	0
chr17	43067748del	TC	T	BRCA1_e16	ENSE00004011556	BRCA1_e16_del18to18	GGAATAACTAGTATTCTAGCTGTGTGCTAGAGGTAACTCATGATAATGGAATATTTGATTTAATTTCAGATGCTCGTGTACAAGTTTGCCAGAAAACACCACATCACTTTAACTAATCTAATTACTGAAGAGACTACTCATGTTGTTATGAAAACAGGTATACCAAGAACCTTTACAGAATA	MUT3	18	18	1	G	∆1nt	∆1nt	Intron up	Intron up	Intron up	88	90.3318903318903	90.4354298474135	93.0379746835443	93.7015289768188	92.2590252053747	-1.4425037714441	0.407461981454831	2.69980759769092	2.47807249021019	-0.22173510748073	0.000162165254541008	yes	neg1	chr17:43067748del
chr17	43067748	C	G	BRCA1_e16	ENSE00004011556	BRCA1_e16_G18C	GGAATAACTAGTATTCTCAGCTGTGTGCTAGAGGTAACTCATGATAATGGAATATTTGATTTAATTTCAGATGCTCGTGTACAAGTTTGCCAGAAAACACCACATCACTTTAACTAATCTAATTACTGAAGAGACTACTCATGTTGTTATGAAAACAGGTATACCAAGAACCTTTACAGAATA	MUT3	18	18	1	G	C	sub	Intron up	Intron up	Intron up	88	91.8539325842697	92.0014477017734	95.3949060972472	93.7015289768188	93.4565549033928	-0.244974073426008	0.374151704744062	2.69980759769092	2.65903287491578	-0.0407747227751401	0.544221544181989	no	mid	chr17:43067748C>G
chr17	43067746_43067748del	GCTC	G	BRCA1_e16	ENSE00004011556	BRCA1_e16_del18to20	GGAATAACTAGTATTCTCTGTGTGCTAGAGGTAACTCATGATAATGGAATATTTGATTTAATTTCAGATGCTCGTGTACAAGTTTGCCAGAAAACACCACATCACTTTAACTAATCTAATTACTGAAGAGACTACTCATGTTGTTATGAAAACAGGTATACCAAGAACCTTTACAGAATA	MUT3	18	20	3	GAG	∆3nt	∆3nt	Intron up	Intron up	Intron up	88	93.5089974293059	93.0369909853901	94.6752352536149	93.7015289768188	94.2286250073982	0.527096030579399	0.325417622376333	2.69980759769092	2.79281365782625	0.09300606013533	0.143200879942757	no	mid	chr17:43067746_43067748del
chr17	43067746	C	T	BRCA1_e16	ENSE00004011556	BRCA1_e16_G20A	GGAATAACTAGTATTCTGAACTGTGTGCTAGAGGTAACTCATGATAATGGAATATTTGATTTAATTTCAGATGCTCGTGTACAAGTTTGCCAGAAAACACCACATCACTTTAACTAATCTAATTACTGAAGAGACTACTCATGTTGTTATGAAAACAGGTATACCAAGAACCTTTACAGAATA	MUT3	20	20	1	G	A	sub	Intron up	Intron up	Intron up	88	93.2045303131246	93.5728411338167	95.7074721780604	93.7015289768188	94.6184482565575	0.916919279738693	0.32480366871754	2.69980759769092	2.8668757095926	0.16706811190168	0.0121117866669877	yes	pos1	chr17:43067746C>T
chr17	43067726_43067746del	TGAGTTACCTCTAGCACACAGC	T	BRCA1_e16	ENSE00004011556	BRCA1_e16_del20to40	GGAATAACTAGTATTCTGAATGATAATGGAATATTTGATTTAATTTCAGATGCTCGTGTACAAGTTTGCCAGAAAACACCACATCACTTTAACTAATCTAATTACTGAAGAGACTACTCATGTTGTTATGAAAACAGGTATACCAAGAACCTTTACAGAATA	MUT3	20	40	21	GCUGUGUGCUAGAGGUAACUC	∆21nt	∆21nt	Intron up	Intron up	Intron up	88	94.7600176133862	93.9846322722283	95.9454968428049	93.7015289768188	94.9669835717096	1.26545459489079	0.258705001118326	2.69980759769092	2.9375097979398	0.23770220024888	1.88427514359658e-05	yes	pos1	chr17:43067726_43067746del
chr17	43067746	C	G	BRCA1_e16	ENSE00004011556	BRCA1_e16_G20C	GGAATAACTAGTATTCTGACCTGTGTGCTAGAGGTAACTCATGATAATGGAATATTTGATTTAATTTCAGATGCTCGTGTACAAGTTTGCCAGAAAACACCACATCACTTTAACTAATCTAATTACTGAAGAGACTACTCATGTTGTTATGAAAACAGGTATACCAAGAACCTTTACAGAATA	MUT3	20	20	1	G	C	sub	Intron up	Intron up	Intron up	88	93.1600547195622	93.1858722797003	95.3512132822478	93.7015289768188	94.3370571633295	0.635528186510692	0.344161410002304	2.69980759769092	2.81293039052284	0.11312279283192	0.0962215647054629	yes	pos1	chr17:43067746C>G
chr17	43067746del	GC	G	BRCA1_e16	ENSE00004011556	BRCA1_e16_del20to20	GGAATAACTAGTATTCTGACTGTGTGCTAGAGGTAACTCATGATAATGGAATATTTGATTTAATTTCAGATGCTCGTGTACAAGTTTGCCAGAAAACACCACATCACTTTAACTAATCTAATTACTGAAGAGACTACTCATGTTGTTATGAAAACAGGTATACCAAGAACCTTTACAGAATA	MUT3	20	20	1	G	∆1nt	∆1nt	Intron up	Intron up	Intron up	88	93.6363636363637	94.429469901168	96.6505636070853	93.7015289768188	95.2668900727198	1.565361095901	0.352266864018892	2.69980759769092	3.00209984552166	0.30229224783074	0.000173705039200347	yes	pos1	chr17:43067746del
chr17	43067745	G	T	BRCA1_e16	ENSE00004011556	BRCA1_e16_C21A	GGAATAACTAGTATTCTGAGATGTGTGCTAGAGGTAACTCATGATAATGGAATATTTGATTTAATTTCAGATGCTCGTGTACAAGTTTGCCAGAAAACACCACATCACTTTAACTAATCTAATTACTGAAGAGACTACTCATGTTGTTATGAAAACAGGTATACCAAGAACCTTTACAGAATA	MUT3	21	21	1	C	A	sub	Intron up	Intron up	Intron up	88	95.940170940171	92.8270042194093	94.9324324324324	93.7015289768188	94.3797958888578	0.678266912038994	0.549756875884531	2.69980759769092	2.82095904168874	0.12115144399782	0.276151229777568	no	mid	chr17:43067745G>T
chr17	43067744	A	T	BRCA1_e16	ENSE00004011556	BRCA1_e16_T22A	GGAATAACTAGTATTCTGAGCAGTGTGCTAGAGGTAACTCATGATAATGGAATATTTGATTTAATTTCAGATGCTCGTGTACAAGTTTGCCAGAAAACACCACATCACTTTAACTAATCTAATTACTGAAGAGACTACTCATGTTGTTATGAAAACAGGTATACCAAGAACCTTTACAGAATA	MUT3	22	22	1	U	A	sub	Intron up	Intron up	Intron up	88	92.0135938827528	92.4365942028986	92.6421404682274	93.7015289768188	93.7036582231261	0.00212924630729194	0.408811805324789	2.69980759769092	2.70016843594557	0.000360838254649831	0.995844989897312	no	mid	chr17:43067744A>T
chr17	43067744	A	G	BRCA1_e16	ENSE00004011556	BRCA1_e16_T22C	GGAATAACTAGTATTCTGAGCCGTGTGCTAGAGGTAACTCATGATAATGGAATATTTGATTTAATTTCAGATGCTCGTGTACAAGTTTGCCAGAAAACACCACATCACTTTAACTAATCTAATTACTGAAGAGACTACTCATGTTGTTATGAAAACAGGTATACCAAGAACCTTTACAGAATA	MUT3	22	22	1	U	C	sub	Intron up	Intron up	Intron up	88	90.7653383934219	91.1774352246638	94.8203453103127	93.7015289768188	92.8247318903531	-0.876797086465708	0.370378882883131	2.69980759769092	2.56007298357878	-0.13973461411214	0.0160167213403272	yes	neg1	chr17:43067744A>G
chr17	43067739_43067744del	GCACACA	G	BRCA1_e16	ENSE00004011556	BRCA1_e16_del22to27	GGAATAACTAGTATTCTGAGCCTAGAGGTAACTCATGATAATGGAATATTTGATTTAATTTCAGATGCTCGTGTACAAGTTTGCCAGAAAACACCACATCACTTTAACTAATCTAATTACTGAAGAGACTACTCATGTTGTTATGAAAACAGGTATACCAAGAACCTTTACAGAATA	MUT3	22	27	6	UGUGUG	∆6nt	∆6nt	Intron up	Intron up	Intron up	88	92.6454445664105	91.0630536737884	94.8609779482263	93.7015289768188	92.7910123157049	-0.910516661113903	0.330516698404069	2.69980759769092	2.55502124801372	-0.1447863496772	0.0047834060479352	yes	neg1	chr17:43067739_43067744del
chr17	43067724_43067744del	CATGAGTTACCTCTAGCACACA	C	BRCA1_e16	ENSE00004011556	BRCA1_e16_del22to42	GGAATAACTAGTATTCTGAGCGATAATGGAATATTTGATTTAATTTCAGATGCTCGTGTACAAGTTTGCCAGAAAACACCACATCACTTTAACTAATCTAATTACTGAAGAGACTACTCATGTTGTTATGAAAACAGGTATACCAAGAACCTTTACAGAATA	MUT3	22	42	21	UGUGUGCUAGAGGUAACUCAU	∆21nt	∆21nt	Intron up	Intron up	Intron up	88	89.4490035169988	86.274119753332	90.6753361903355	93.7015289768188	89.2298551210346	-4.47167385578421	0.346772226381957	2.69980759769092	2.11443773908943	-0.58536985860149	1.57037041894528e-58	yes	neg2	chr17:43067724_43067744del
chr17	43067744	A	C	BRCA1_e16	ENSE00004011556	BRCA1_e16_T22G	GGAATAACTAGTATTCTGAGCGGTGTGCTAGAGGTAACTCATGATAATGGAATATTTGATTTAATTTCAGATGCTCGTGTACAAGTTTGCCAGAAAACACCACATCACTTTAACTAATCTAATTACTGAAGAGACTACTCATGTTGTTATGAAAACAGGTATACCAAGAACCTTTACAGAATA	MUT3	22	22	1	U	G	sub	Intron up	Intron up	Intron up	88	91.3971934106162	90.0722588752749	94.0598583504684	93.7015289768188	92.0496724505088	-1.65185652631	0.379242343232485	2.69980759769092	2.44911522027475	-0.25069237741617	2.29317038544325e-06	yes	neg1	chr17:43067744A>C
chr17	43067742_43067744del	CACA	C	BRCA1_e16	ENSE00004011556	BRCA1_e16_del22to24	GGAATAACTAGTATTCTGAGCGTGCTAGAGGTAACTCATGATAATGGAATATTTGATTTAATTTCAGATGCTCGTGTACAAGTTTGCCAGAAAACACCACATCACTTTAACTAATCTAATTACTGAAGAGACTACTCATGTTGTTATGAAAACAGGTATACCAAGAACCTTTACAGAATA	MUT3	22	24	3	UGU	∆3nt	∆3nt	Intron up	Intron up	Intron up	88	91.2064343163539	91.1562757484208	93.9818319454958	93.7015289768188	92.8036742493276	-0.89785472749121	0.340803115532013	2.69980759769092	2.55691564885061	-0.14289194884031	0.00711147057258092	yes	neg1	chr17:43067742_43067744del
chr17	43067744del	CA	C	BRCA1_e16	ENSE00004011556	BRCA1_e16_del22to22	GGAATAACTAGTATTCTGAGCGTGTGCTAGAGGTAACTCATGATAATGGAATATTTGATTTAATTTCAGATGCTCGTGTACAAGTTTGCCAGAAAACACCACATCACTTTAACTAATCTAATTACTGAAGAGACTACTCATGTTGTTATGAAAACAGGTATACCAAGAACCTTTACAGAATA	MUT3	22	22	1	U	∆1nt	∆1nt	Intron up	Intron up	Intron up	88	92.9209621993127	92.6987767584098	95.4507628294036	93.7015289768188	93.9911323148867	0.289603338067901	0.367395452597167	2.69980759769092	2.74996411508689	0.0501565173959699	0.481540498423659	no	mid	chr17:43067744del
chr17	43067723_43067743del	TCATGAGTTACCTCTAGCACAC	T	BRCA1_e16	ENSE00004011556	BRCA1_e16_del23to43	GGAATAACTAGTATTCTGAGCTATAATGGAATATTTGATTTAATTTCAGATGCTCGTGTACAAGTTTGCCAGAAAACACCACATCACTTTAACTAATCTAATTACTGAAGAGACTACTCATGTTGTTATGAAAACAGGTATACCAAGAACCTTTACAGAATA	MUT3	23	43	21	GUGUGCUAGAGGUAACUCAUG	∆21nt	∆21nt	Intron up	Intron up	Intron up	88	89.7377423033067	88.4488448844885	91.723259762309	93.7015289768188	90.8555172280911	-2.84601174872771	0.529966033168294	2.69980759769092	2.29611980030431	-0.40368779738661	5.20092510053092e-10	yes	neg1	chr17:43067723_43067743del
chr17	43067743	C	T	BRCA1_e16	ENSE00004011556	BRCA1_e16_G23A	GGAATAACTAGTATTCTGAGCTATGTGCTAGAGGTAACTCATGATAATGGAATATTTGATTTAATTTCAGATGCTCGTGTACAAGTTTGCCAGAAAACACCACATCACTTTAACTAATCTAATTACTGAAGAGACTACTCATGTTGTTATGAAAACAGGTATACCAAGAACCTTTACAGAATA	MUT3	23	23	1	G	A	sub	Intron up	Intron up	Intron up	88	93.5795954265611	92.48	95.0352436408213	93.7015289768188	93.8593712180053	0.157842241186501	0.378513175534336	2.69980759769092	2.72687046678947	0.0270628690985499	0.709399712575974	no	mid	chr17:43067743C>T
chr17	43067743	C	G	BRCA1_e16	ENSE00004011556	BRCA1_e16_G23C	GGAATAACTAGTATTCTGAGCTCTGTGCTAGAGGTAACTCATGATAATGGAATATTTGATTTAATTTCAGATGCTCGTGTACAAGTTTGCCAGAAAACACCACATCACTTTAACTAATCTAATTACTGAAGAGACTACTCATGTTGTTATGAAAACAGGTATACCAAGAACCTTTACAGAATA	MUT3	23	23	1	G	C	sub	Intron up	Intron up	Intron up	88	92.2473867595819	91.8179780318314	94.0754897276636	93.7015289768188	93.3015128249441	-0.400016151874705	0.298330058762524	2.69980759769092	2.6339546162178	-0.0658529814731201	0.195308439369197	no	mid	chr17:43067743C>G
chr17	43067737_43067742del	TAGCACA	T	BRCA1_e16	ENSE00004011556	BRCA1_e16_del24to29	GGAATAACTAGTATTCTGAGCTGAGAGGTAACTCATGATAATGGAATATTTGATTTAATTTCAGATGCTCGTGTACAAGTTTGCCAGAAAACACCACATCACTTTAACTAATCTAATTACTGAAGAGACTACTCATGTTGTTATGAAAACAGGTATACCAAGAACCTTTACAGAATA	MUT3	24	29	6	UGUGCU	∆6nt	∆6nt	Intron up	Intron up	Intron up	88	89.9378179762578	89.6525096525097	93.1853888452475	93.7015289768188	91.6892333800591	-2.01229559675971	0.357185559445978	2.69980759769092	2.40085310371568	-0.29895449397524	3.79607498554152e-10	yes	neg1	chr17:43067737_43067742del
chr17	43067742	A	T	BRCA1_e16	ENSE00004011556	BRCA1_e16_T24A	GGAATAACTAGTATTCTGAGCTGAGTGCTAGAGGTAACTCATGATAATGGAATATTTGATTTAATTTCAGATGCTCGTGTACAAGTTTGCCAGAAAACACCACATCACTTTAACTAATCTAATTACTGAAGAGACTACTCATGTTGTTATGAAAACAGGTATACCAAGAACCTTTACAGAATA	MUT3	24	24	1	U	A	sub	Intron up	Intron up	Intron up	88	91.9258373205742	91.4035636136293	93.475935828877	93.7015289768188	92.9958584672407	-0.705670509578105	0.357414333651746	2.69980759769092	2.58605333791338	-0.11375425977754	0.0485498078637916	yes	neg1	chr17:43067742A>T
chr17	43067742	A	G	BRCA1_e16	ENSE00004011556	BRCA1_e16_T24C	GGAATAACTAGTATTCTGAGCTGCGTGCTAGAGGTAACTCATGATAATGGAATATTTGATTTAATTTCAGATGCTCGTGTACAAGTTTGCCAGAAAACACCACATCACTTTAACTAATCTAATTACTGAAGAGACTACTCATGTTGTTATGAAAACAGGTATACCAAGAACCTTTACAGAATA	MUT3	24	24	1	U	C	sub	Intron up	Intron up	Intron up	88	91.2757973733583	91.1133810010215	95.0786742551055	93.7015289768188	92.8271348545512	-0.874394122267608	0.453479461127948	2.69980759769092	2.56043382183342	-0.1393737758575	0.0515101199532517	yes	neg1	chr17:43067742A>G
chr17	43067740_43067742del	CACA	C	BRCA1_e16	ENSE00004011556	BRCA1_e16_del24to26	GGAATAACTAGTATTCTGAGCTGGCTAGAGGTAACTCATGATAATGGAATATTTGATTTAATTTCAGATGCTCGTGTACAAGTTTGCCAGAAAACACCACATCACTTTAACTAATCTAATTACTGAAGAGACTACTCATGTTGTTATGAAAACAGGTATACCAAGAACCTTTACAGAATA	MUT3	24	26	3	UGU	∆3nt	∆3nt	Intron up	Intron up	Intron up	88	91.5148063781321	90.6756756756757	92.6476749057394	93.7015289768188	92.4519931933271	-1.24953578349171	0.344795644645534	2.69980759769092	2.50540598799972	-0.1944016096912	0.000133428010973474	yes	neg1	chr17:43067740_43067742del
chr17	43067742	A	C	BRCA1_e16	ENSE00004011556	BRCA1_e16_T24G	GGAATAACTAGTATTCTGAGCTGGGTGCTAGAGGTAACTCATGATAATGGAATATTTGATTTAATTTCAGATGCTCGTGTACAAGTTTGCCAGAAAACACCACATCACTTTAACTAATCTAATTACTGAAGAGACTACTCATGTTGTTATGAAAACAGGTATACCAAGAACCTTTACAGAATA	MUT3	24	24	1	U	G	sub	Intron up	Intron up	Intron up	88	90.3444034440344	91.1075949367089	92.6935133831686	93.7015289768188	92.7249601680128	-0.976568808806	0.370156581038994	2.69980759769092	2.54518840557458	-0.15461919211634	0.0067695772876158	yes	neg1	chr17:43067742A>C
chr17	43067742del	CA	C	BRCA1_e16	ENSE00004011556	BRCA1_e16_del24to24	GGAATAACTAGTATTCTGAGCTGGTGCTAGAGGTAACTCATGATAATGGAATATTTGATTTAATTTCAGATGCTCGTGTACAAGTTTGCCAGAAAACACCACATCACTTTAACTAATCTAATTACTGAAGAGACTACTCATGTTGTTATGAAAACAGGTATACCAAGAACCTTTACAGAATA	MUT3	24	24	1	U	∆1nt	∆1nt	Intron up	Intron up	Intron up	88	93.6437546193644	91.0966755827283	93.9104177151485	93.7015289768188	92.8696640739879	-0.831864902830903	0.396244079240249	2.69980759769092	2.56683870085341	-0.13296889683751	0.0340799652863889	yes	neg1	chr17:43067742del
chr17	43067721_43067741del	TATCATGAGTTACCTCTAGCAC	T	BRCA1_e16	ENSE00004011556	BRCA1_e16_del25to45	GGAATAACTAGTATTCTGAGCTGTAATGGAATATTTGATTTAATTTCAGATGCTCGTGTACAAGTTTGCCAGAAAACACCACATCACTTTAACTAATCTAATTACTGAAGAGACTACTCATGTTGTTATGAAAACAGGTATACCAAGAACCTTTACAGAATA	MUT3	25	45	21	GUGCUAGAGGUAACUCAUGAU	∆21nt	∆21nt	Intron up	Intron up	Intron up	88	93.717277486911	89.7720008523333	94.0821068938807	93.7015289768188	91.8695893982149	-1.8319395786039	0.316044456286276	2.69980759769092	2.42475863808606	-0.27504895960486	1.71476574636635e-10	yes	neg1	chr17:43067721_43067741del
chr17	43067722_43067742del	ATCATGAGTTACCTCTAGCACA	A	BRCA1_e16	ENSE00004011556	BRCA1_e16_del24to44	GGAATAACTAGTATTCTGAGCTGTAATGGAATATTTGATTTAATTTCAGATGCTCGTGTACAAGTTTGCCAGAAAACACCACATCACTTTAACTAATCTAATTACTGAAGAGACTACTCATGTTGTTATGAAAACAGGTATACCAAGAACCTTTACAGAATA	MUT3	24	44	21	UGUGCUAGAGGUAACUCAUGA	∆21nt	∆21nt	Intron up	Intron up	Intron up	88	93.717277486911	89.7720008523333	94.0821068938807	93.7015289768188	91.8695893982149	-1.8319395786039	0.316044456286276	2.69980759769092	2.42475863808606	-0.27504895960486	1.71476574636635e-10	yes	neg1	chr17:43067722_43067742del
chr17	43067741	C	T	BRCA1_e16	ENSE00004011556	BRCA1_e16_G25A	GGAATAACTAGTATTCTGAGCTGTATGCTAGAGGTAACTCATGATAATGGAATATTTGATTTAATTTCAGATGCTCGTGTACAAGTTTGCCAGAAAACACCACATCACTTTAACTAATCTAATTACTGAAGAGACTACTCATGTTGTTATGAAAACAGGTATACCAAGAACCTTTACAGAATA	MUT3	25	25	1	G	A	sub	Intron up	Intron up	Intron up	88	94.0054495912807	93.2616487455197	94.6846846846847	93.7015289768188	94.4393101704843	0.737781193665499	0.468972198054141	2.69980759769092	2.83223523714646	0.13242763945554	0.162478140330843	no	mid	chr17:43067741C>T
chr17	43067739_43067741del	GCAC	G	BRCA1_e16	ENSE00004011556	BRCA1_e16_del25to27	GGAATAACTAGTATTCTGAGCTGTCTAGAGGTAACTCATGATAATGGAATATTTGATTTAATTTCAGATGCTCGTGTACAAGTTTGCCAGAAAACACCACATCACTTTAACTAATCTAATTACTGAAGAGACTACTCATGTTGTTATGAAAACAGGTATACCAAGAACCTTTACAGAATA	MUT3	25	27	3	GUG	∆3nt	∆3nt	Intron up	Intron up	Intron up	88	94.9612403100775	91.8619514273541	95.7612456747405	93.7015289768188	93.5339098622148	-0.167619114604001	0.393427847977142	2.69980759769092	2.6717524233921	-0.02805517429882	0.698018668178414	no	mid	chr17:43067739_43067741del
chr17	43067741	C	G	BRCA1_e16	ENSE00004011556	BRCA1_e16_G25C	GGAATAACTAGTATTCTGAGCTGTCTGCTAGAGGTAACTCATGATAATGGAATATTTGATTTAATTTCAGATGCTCGTGTACAAGTTTGCCAGAAAACACCACATCACTTTAACTAATCTAATTACTGAAGAGACTACTCATGTTGTTATGAAAACAGGTATACCAAGAACCTTTACAGAATA	MUT3	25	25	1	G	C	sub	Intron up	Intron up	Intron up	88	90.8847184986595	90.3022670025189	94.875039544448	93.7015289768188	92.2312768338319	-1.47025214298691	0.428752620358964	2.69980759769092	2.47419347897273	-0.22561411871819	0.000255917426864749	yes	neg1	chr17:43067741C>G
chr17	43067740	A	T	BRCA1_e16	ENSE00004011556	BRCA1_e16_T26A	GGAATAACTAGTATTCTGAGCTGTGAGCTAGAGGTAACTCATGATAATGGAATATTTGATTTAATTTCAGATGCTCGTGTACAAGTTTGCCAGAAAACACCACATCACTTTAACTAATCTAATTACTGAAGAGACTACTCATGTTGTTATGAAAACAGGTATACCAAGAACCTTTACAGAATA	MUT3	26	26	1	U	A	sub	Intron up	Intron up	Intron up	88	88.5900570497148	90.8824963432472	92.4139958835637	93.7015289768188	92.4846624842003	-1.21686649261851	0.460752465368364	2.69980759769092	2.51009688531013	-0.18971071238079	0.00593681500558563	yes	neg1	chr17:43067740A>T
chr17	43067735_43067740del	TCTAGCA	T	BRCA1_e16	ENSE00004011556	BRCA1_e16_del26to31	GGAATAACTAGTATTCTGAGCTGTGAGGTAACTCATGATAATGGAATATTTGATTTAATTTCAGATGCTCGTGTACAAGTTTGCCAGAAAACACCACATCACTTTAACTAATCTAATTACTGAAGAGACTACTCATGTTGTTATGAAAACAGGTATACCAAGAACCTTTACAGAATA	MUT3	26	31	6	UGCUAG	∆6nt	∆6nt	Intron up	Intron up	Intron up	88	92.4600638977636	93.0930930930931	96.1808073483201	93.7015289768188	94.263845862791	0.562316885972192	0.337939664209256	2.69980759769092	2.7993087464099	0.0995011487189799	0.133671288909756	no	mid	chr17:43067735_43067740del
chr17	43067736_43067741del	CTAGCAC	C	BRCA1_e16	ENSE00004011556	BRCA1_e16_del25to30	GGAATAACTAGTATTCTGAGCTGTGAGGTAACTCATGATAATGGAATATTTGATTTAATTTCAGATGCTCGTGTACAAGTTTGCCAGAAAACACCACATCACTTTAACTAATCTAATTACTGAAGAGACTACTCATGTTGTTATGAAAACAGGTATACCAAGAACCTTTACAGAATA	MUT3	25	30	6	GUGCUA	∆6nt	∆6nt	Intron up	Intron up	Intron up	88	92.4600638977636	93.0930930930931	96.1808073483201	93.7015289768188	94.263845862791	0.562316885972192	0.337939664209256	2.69980759769092	2.7993087464099	0.0995011487189799	0.133671288909756	no	mid	chr17:43067736_43067741del
chr17	43067720_43067740del	TTATCATGAGTTACCTCTAGCA	T	BRCA1_e16	ENSE00004011556	BRCA1_e16_del26to46	GGAATAACTAGTATTCTGAGCTGTGATGGAATATTTGATTTAATTTCAGATGCTCGTGTACAAGTTTGCCAGAAAACACCACATCACTTTAACTAATCTAATTACTGAAGAGACTACTCATGTTGTTATGAAAACAGGTATACCAAGAACCTTTACAGAATA	MUT3	26	46	21	UGCUAGAGGUAACUCAUGAUA	∆21nt	∆21nt	Intron up	Intron up	Intron up	88	86.6319444444445	82.6905829596413	85.7758620689655	93.7015289768188	86.6130868700175	-7.08844210680131	0.467769113485415	2.69980759769092	1.8671733250924	-0.83263427259852	6.63264703132438e-94	yes	neg2	chr17:43067720_43067740del
chr17	43067740	A	G	BRCA1_e16	ENSE00004011556	BRCA1_e16_T26C	GGAATAACTAGTATTCTGAGCTGTGCGCTAGAGGTAACTCATGATAATGGAATATTTGATTTAATTTCAGATGCTCGTGTACAAGTTTGCCAGAAAACACCACATCACTTTAACTAATCTAATTACTGAAGAGACTACTCATGTTGTTATGAAAACAGGTATACCAAGAACCTTTACAGAATA	MUT3	26	26	1	U	C	sub	Intron up	Intron up	Intron up	88	90.0593471810089	91.2037037037037	93.6442989634479	93.7015289768188	92.7964413728152	-0.905087604003607	0.404517445498911	2.69980759769092	2.55583313408667	-0.14397446360425	0.0229580478217058	yes	neg1	chr17:43067740A>G
chr17	43067740del	CA	C	BRCA1_e16	ENSE00004011556	BRCA1_e16_del26to26	GGAATAACTAGTATTCTGAGCTGTGGCTAGAGGTAACTCATGATAATGGAATATTTGATTTAATTTCAGATGCTCGTGTACAAGTTTGCCAGAAAACACCACATCACTTTAACTAATCTAATTACTGAAGAGACTACTCATGTTGTTATGAAAACAGGTATACCAAGAACCTTTACAGAATA	MUT3	26	26	1	U	∆1nt	∆1nt	Intron up	Intron up	Intron up	88	90.1408450704225	89.8591549295775	92.0595533498759	93.7015289768188	91.8358352578753	-1.86569371894351	0.433080321452672	2.69980759769092	2.42024815990297	-0.27955943778795	2.27418779733742e-06	yes	neg1	chr17:43067740del
chr17	43067740	A	C	BRCA1_e16	ENSE00004011556	BRCA1_e16_T26G	GGAATAACTAGTATTCTGAGCTGTGGGCTAGAGGTAACTCATGATAATGGAATATTTGATTTAATTTCAGATGCTCGTGTACAAGTTTGCCAGAAAACACCACATCACTTTAACTAATCTAATTACTGAAGAGACTACTCATGTTGTTATGAAAACAGGTATACCAAGAACCTTTACAGAATA	MUT3	26	26	1	U	G	sub	Intron up	Intron up	Intron up	88	92.3842707814833	91.27003109304	94.2010771992819	93.7015289768188	92.916117869603	-0.785411107215805	0.319752511000004	2.69980759769092	2.57387504681903	-0.12593255087189	0.0129419665515189	yes	neg1	chr17:43067740A>C
chr17	43067739	C	T	BRCA1_e16	ENSE00004011556	BRCA1_e16_G27A	GGAATAACTAGTATTCTGAGCTGTGTACTAGAGGTAACTCATGATAATGGAATATTTGATTTAATTTCAGATGCTCGTGTACAAGTTTGCCAGAAAACACCACATCACTTTAACTAATCTAATTACTGAAGAGACTACTCATGTTGTTATGAAAACAGGTATACCAAGAACCTTTACAGAATA	MUT3	27	27	1	G	A	sub	Intron up	Intron up	Intron up	88	92.315959161741	92.6907396622015	95.3999546793565	93.7015289768188	93.9533194619086	0.251790485089798	0.324124403768777	2.69980759769092	2.74328860737592	0.0434810096849998	0.486363565971488	no	mid	chr17:43067739C>T
chr17	43067737_43067739del	TAGC	T	BRCA1_e16	ENSE00004011556	BRCA1_e16_del27to29	GGAATAACTAGTATTCTGAGCTGTGTAGAGGTAACTCATGATAATGGAATATTTGATTTAATTTCAGATGCTCGTGTACAAGTTTGCCAGAAAACACCACATCACTTTAACTAATCTAATTACTGAAGAGACTACTCATGTTGTTATGAAAACAGGTATACCAAGAACCTTTACAGAATA	MUT3	27	29	3	GCU	∆3nt	∆3nt	Intron up	Intron up	Intron up	88	91.4810690423163	94.0984578884935	95.2565937436107	93.7015289768188	94.9193421316952	1.21781315487639	0.304526641042817	2.69980759769092	2.927586745937	0.22777914824608	0.000477137514456904	yes	pos1	chr17:43067737_43067739del
chr17	43067738_43067740del	AGCA	A	BRCA1_e16	ENSE00004011556	BRCA1_e16_del26to28	GGAATAACTAGTATTCTGAGCTGTGTAGAGGTAACTCATGATAATGGAATATTTGATTTAATTTCAGATGCTCGTGTACAAGTTTGCCAGAAAACACCACATCACTTTAACTAATCTAATTACTGAAGAGACTACTCATGTTGTTATGAAAACAGGTATACCAAGAACCTTTACAGAATA	MUT3	26	28	3	UGC	∆3nt	∆3nt	Intron up	Intron up	Intron up	88	91.4810690423163	94.0984578884935	95.2565937436107	93.7015289768188	94.9193421316952	1.21781315487639	0.304526641042817	2.69980759769092	2.927586745937	0.22777914824608	0.000477137514456904	yes	pos1	chr17:43067738_43067740del
chr17	43067739	C	G	BRCA1_e16	ENSE00004011556	BRCA1_e16_G27C	GGAATAACTAGTATTCTGAGCTGTGTCCTAGAGGTAACTCATGATAATGGAATATTTGATTTAATTTCAGATGCTCGTGTACAAGTTTGCCAGAAAACACCACATCACTTTAACTAATCTAATTACTGAAGAGACTACTCATGTTGTTATGAAAACAGGTATACCAAGAACCTTTACAGAATA	MUT3	27	27	1	G	C	sub	Intron up	Intron up	Intron up	88	92.2853828306265	92.9753265602322	95.4095599073489	93.7015289768188	94.154098749771	0.452569772952194	0.317932713050952	2.69980759769092	2.77919201371332	0.0793844160223998	0.196829718878255	no	mid	chr17:43067739C>G
chr17	43067739del	GC	G	BRCA1_e16	ENSE00004011556	BRCA1_e16_del27to27	GGAATAACTAGTATTCTGAGCTGTGTCTAGAGGTAACTCATGATAATGGAATATTTGATTTAATTTCAGATGCTCGTGTACAAGTTTGCCAGAAAACACCACATCACTTTAACTAATCTAATTACTGAAGAGACTACTCATGTTGTTATGAAAACAGGTATACCAAGAACCTTTACAGAATA	MUT3	27	27	1	G	∆1nt	∆1nt	Intron up	Intron up	Intron up	88	90.347923681257	90.8919301557338	95.1651893634166	93.7015289768188	92.6319194395026	-1.06960953731621	0.443986007104067	2.69980759769092	2.53147655189798	-0.16833104579294	0.0131030309081465	yes	neg1	chr17:43067739del
chr17	43067738	G	T	BRCA1_e16	ENSE00004011556	BRCA1_e16_C28A	GGAATAACTAGTATTCTGAGCTGTGTGATAGAGGTAACTCATGATAATGGAATATTTGATTTAATTTCAGATGCTCGTGTACAAGTTTGCCAGAAAACACCACATCACTTTAACTAATCTAATTACTGAAGAGACTACTCATGTTGTTATGAAAACAGGTATACCAAGAACCTTTACAGAATA	MUT3	28	28	1	C	A	sub	Intron up	Intron up	Intron up	88	91.9730392156863	89.202657807309	93.8590203106332	93.7015289768188	91.4588519759663	-2.2426770008525	0.404810292689518	2.69980759769092	2.37099373814362	-0.3288138595473	4.68004752695599e-10	yes	neg1	chr17:43067738G>T
chr17	43067737	A	T	BRCA1_e16	ENSE00004011556	BRCA1_e16_T29A	GGAATAACTAGTATTCTGAGCTGTGTGCAAGAGGTAACTCATGATAATGGAATATTTGATTTAATTTCAGATGCTCGTGTACAAGTTTGCCAGAAAACACCACATCACTTTAACTAATCTAATTACTGAAGAGACTACTCATGTTGTTATGAAAACAGGTATACCAAGAACCTTTACAGAATA	MUT3	29	29	1	U	A	sub	Intron up	Intron up	Intron up	88	91.6967509025271	91.8199419167473	96.4964964964965	93.7015289768188	93.3772243933391	-0.324304583479707	0.424861697518068	2.69980759769092	2.64613290731215	-0.0536746903787702	0.475638564326661	no	mid	chr17:43067737A>T
chr17	43067737del	TA	T	BRCA1_e16	ENSE00004011556	BRCA1_e16_del29to29	GGAATAACTAGTATTCTGAGCTGTGTGCAGAGGTAACTCATGATAATGGAATATTTGATTTAATTTCAGATGCTCGTGTACAAGTTTGCCAGAAAACACCACATCACTTTAACTAATCTAATTACTGAAGAGACTACTCATGTTGTTATGAAAACAGGTATACCAAGAACCTTTACAGAATA	MUT3	29	29	1	U	∆1nt	∆1nt	Intron up	Intron up	Intron up	88	93.0029154518951	93.7864077669903	95.79869692204	93.7015289768188	94.7626631608621	1.0611341840433	0.319731506566133	2.69980759769092	2.89556235083706	0.19575475314614	0.00340349264927997	yes	pos1	chr17:43067737del
chr17	43067735_43067737del	TCTA	T	BRCA1_e16	ENSE00004011556	BRCA1_e16_del29to31	GGAATAACTAGTATTCTGAGCTGTGTGCAGGTAACTCATGATAATGGAATATTTGATTTAATTTCAGATGCTCGTGTACAAGTTTGCCAGAAAACACCACATCACTTTAACTAATCTAATTACTGAAGAGACTACTCATGTTGTTATGAAAACAGGTATACCAAGAACCTTTACAGAATA	MUT3	29	31	3	UAG	∆3nt	∆3nt	Intron up	Intron up	Intron up	88	92.1542553191489	90.7055630936228	95.5433589462129	93.7015289768188	92.5589365867039	-1.14259239011491	0.382999090329694	2.69980759769092	2.52083182338589	-0.17897577430503	0.00188425329179714	yes	neg1	chr17:43067735_43067737del
chr17	43067737	A	G	BRCA1_e16	ENSE00004011556	BRCA1_e16_T29C	GGAATAACTAGTATTCTGAGCTGTGTGCCAGAGGTAACTCATGATAATGGAATATTTGATTTAATTTCAGATGCTCGTGTACAAGTTTGCCAGAAAACACCACATCACTTTAACTAATCTAATTACTGAAGAGACTACTCATGTTGTTATGAAAACAGGTATACCAAGAACCTTTACAGAATA	MUT3	29	29	1	U	C	sub	Intron up	Intron up	Intron up	88	91.3417052214144	91.404958677686	95.5497382198953	93.7015289768188	93.0199111975186	-0.681617779300203	0.365781514805822	2.69980759769092	2.58975193002351	-0.11005566766741	0.0635298082052543	yes	neg1	chr17:43067737A>G
chr17	43067717_43067737del	CCATTATCATGAGTTACCTCTA	C	BRCA1_e16	ENSE00004011556	BRCA1_e16_del29to49	GGAATAACTAGTATTCTGAGCTGTGTGCGAATATTTGATTTAATTTCAGATGCTCGTGTACAAGTTTGCCAGAAAACACCACATCACTTTAACTAATCTAATTACTGAAGAGACTACTCATGTTGTTATGAAAACAGGTATACCAAGAACCTTTACAGAATA	MUT3	29	49	21	UAGAGGUAACUCAUGAUAAUG	∆21nt	∆21nt	Intron up	Intron up	Intron up	88	64.9397590361446	62.5489100055897	71.9283631820075	93.7015289768188	71.3969286818002	-22.3046002950186	0.63816855945336	2.69980759769092	0.914740751950986	-1.78506684573993	0	yes	neg3	chr17:43067717_43067737del
chr17	43067737	A	C	BRCA1_e16	ENSE00004011556	BRCA1_e16_T29G	GGAATAACTAGTATTCTGAGCTGTGTGCGAGAGGTAACTCATGATAATGGAATATTTGATTTAATTTCAGATGCTCGTGTACAAGTTTGCCAGAAAACACCACATCACTTTAACTAATCTAATTACTGAAGAGACTACTCATGTTGTTATGAAAACAGGTATACCAAGAACCTTTACAGAATA	MUT3	29	29	1	U	G	sub	Intron up	Intron up	Intron up	88	94.7058823529412	93.6390532544379	96.4607911172797	93.7015289768188	94.7863412650712	1.08481228825239	0.383492436165538	2.69980759769092	2.90034345771113	0.20053586002021	0.0132101589832574	yes	pos1	chr17:43067737A>C
chr17	43067735	C	T	BRCA1_e16	ENSE00004011556	BRCA1_e16_G31A	GGAATAACTAGTATTCTGAGCTGTGTGCTAAAGGTAACTCATGATAATGGAATATTTGATTTAATTTCAGATGCTCGTGTACAAGTTTGCCAGAAAACACCACATCACTTTAACTAATCTAATTACTGAAGAGACTACTCATGTTGTTATGAAAACAGGTATACCAAGAACCTTTACAGAATA	MUT3	31	31	1	G	A	sub	Intron up	Intron up	Intron up	88	93.949394939494	93.3881868939171	96.3049479719686	93.7015289768188	94.5295700088458	0.828041032026994	0.309434025539775	2.69980759769092	2.84955547336953	0.14974787567861	0.0164712382781437	yes	pos1	chr17:43067735C>T
chr17	43067730_43067735del	TTACCTC	T	BRCA1_e16	ENSE00004011556	BRCA1_e16_del31to36	GGAATAACTAGTATTCTGAGCTGTGTGCTAACTCATGATAATGGAATATTTGATTTAATTTCAGATGCTCGTGTACAAGTTTGCCAGAAAACACCACATCACTTTAACTAATCTAATTACTGAAGAGACTACTCATGTTGTTATGAAAACAGGTATACCAAGAACCTTTACAGAATA	MUT3	31	36	6	GAGGUA	∆6nt	∆6nt	Intron up	Intron up	Intron up	88	94.9604743083004	96.060533269277	96.8267882187938	93.7015289768188	96.4962431190781	2.79471414225929	0.230268418914859	2.69980759769092	3.31566828881012	0.6158606911192	4.07927421142754e-19	yes	pos2	chr17:43067730_43067735del
chr17	43067731_43067736del	TACCTCT	T	BRCA1_e16	ENSE00004011556	BRCA1_e16_del30to35	GGAATAACTAGTATTCTGAGCTGTGTGCTAACTCATGATAATGGAATATTTGATTTAATTTCAGATGCTCGTGTACAAGTTTGCCAGAAAACACCACATCACTTTAACTAATCTAATTACTGAAGAGACTACTCATGTTGTTATGAAAACAGGTATACCAAGAACCTTTACAGAATA	MUT3	30	35	6	AGAGGU	∆6nt	∆6nt	Intron up	Intron up	Intron up	88	94.9604743083004	96.060533269277	96.8267882187938	93.7015289768188	96.4962431190781	2.79471414225929	0.230268418914859	2.69980759769092	3.31566828881012	0.6158606911192	4.07927421142754e-19	yes	pos2	chr17:43067731_43067736del
chr17	43067732_43067737del	ACCTCTA	A	BRCA1_e16	ENSE00004011556	BRCA1_e16_del29to34	GGAATAACTAGTATTCTGAGCTGTGTGCTAACTCATGATAATGGAATATTTGATTTAATTTCAGATGCTCGTGTACAAGTTTGCCAGAAAACACCACATCACTTTAACTAATCTAATTACTGAAGAGACTACTCATGTTGTTATGAAAACAGGTATACCAAGAACCTTTACAGAATA	MUT3	29	34	6	UAGAGG	∆6nt	∆6nt	Intron up	Intron up	Intron up	88	94.9604743083004	96.060533269277	96.8267882187938	93.7015289768188	96.4962431190781	2.79471414225929	0.230268418914859	2.69980759769092	3.31566828881012	0.6158606911192	4.07927421142754e-19	yes	pos2	chr17:43067732_43067737del
chr17	43067735del	TC	T	BRCA1_e16	ENSE00004011556	BRCA1_e16_del31to31	GGAATAACTAGTATTCTGAGCTGTGTGCTAAGGTAACTCATGATAATGGAATATTTGATTTAATTTCAGATGCTCGTGTACAAGTTTGCCAGAAAACACCACATCACTTTAACTAATCTAATTACTGAAGAGACTACTCATGTTGTTATGAAAACAGGTATACCAAGAACCTTTACAGAATA	MUT3	31	31	1	G	∆1nt	∆1nt	Intron up	Intron up	Intron up	88	93.2330827067669	93.8132064247472	95.6806282722513	93.7015289768188	94.7858954461579	1.08436646933909	0.420601714018024	2.69980759769092	2.90025324814747	0.20044565045655	0.0244354744440801	yes	pos1	chr17:43067735del
chr17	43067715_43067735del	TTCCATTATCATGAGTTACCTC	T	BRCA1_e16	ENSE00004011556	BRCA1_e16_del31to51	GGAATAACTAGTATTCTGAGCTGTGTGCTAATATTTGATTTAATTTCAGATGCTCGTGTACAAGTTTGCCAGAAAACACCACATCACTTTAACTAATCTAATTACTGAAGAGACTACTCATGTTGTTATGAAAACAGGTATACCAAGAACCTTTACAGAATA	MUT3	31	51	21	GAGGUAACUCAUGAUAAUGGA	∆21nt	∆21nt	Intron up	Intron up	Intron up	88	88.0643166357452	86.0227604318646	91.3534701406502	93.7015289768188	89.056117066582	-4.64541191023681	0.421649601761321	2.69980759769092	2.09648603592072	-0.6033215617702	1.22865257383131e-43	yes	neg2	chr17:43067715_43067735del
chr17	43067716_43067736del	TCCATTATCATGAGTTACCTCT	T	BRCA1_e16	ENSE00004011556	BRCA1_e16_del30to50	GGAATAACTAGTATTCTGAGCTGTGTGCTAATATTTGATTTAATTTCAGATGCTCGTGTACAAGTTTGCCAGAAAACACCACATCACTTTAACTAATCTAATTACTGAAGAGACTACTCATGTTGTTATGAAAACAGGTATACCAAGAACCTTTACAGAATA	MUT3	30	50	21	AGAGGUAACUCAUGAUAAUGG	∆21nt	∆21nt	Intron up	Intron up	Intron up	88	88.0643166357452	86.0227604318646	91.3534701406502	93.7015289768188	89.056117066582	-4.64541191023681	0.421649601761321	2.69980759769092	2.09648603592072	-0.6033215617702	1.22865257383131e-43	yes	neg2	chr17:43067716_43067736del
chr17	43067735	C	G	BRCA1_e16	ENSE00004011556	BRCA1_e16_G31C	GGAATAACTAGTATTCTGAGCTGTGTGCTACAGGTAACTCATGATAATGGAATATTTGATTTAATTTCAGATGCTCGTGTACAAGTTTGCCAGAAAACACCACATCACTTTAACTAATCTAATTACTGAAGAGACTACTCATGTTGTTATGAAAACAGGTATACCAAGAACCTTTACAGAATA	MUT3	31	31	1	G	C	sub	Intron up	Intron up	Intron up	88	91.9028340080972	93.0977130977131	95.5033362344067	93.7015289768188	94.2256807895056	0.524151812686791	0.3770063458562	2.69980759769092	2.79227240044428	0.0924648027533599	0.210444930801007	no	mid	chr17:43067735C>G	intron_variant	Intronic	VUS/Conflicting	0
chr17	43067731_43067733del	TACC	T	BRCA1_e16	ENSE00004011556	BRCA1_e16_del33to35	GGAATAACTAGTATTCTGAGCTGTGTGCTAGAAACTCATGATAATGGAATATTTGATTTAATTTCAGATGCTCGTGTACAAGTTTGCCAGAAAACACCACATCACTTTAACTAATCTAATTACTGAAGAGACTACTCATGTTGTTATGAAAACAGGTATACCAAGAACCTTTACAGAATA	MUT3	33	35	3	GGU	∆3nt	∆3nt	Intron up	Intron up	Intron up	88	93.1581143095536	93.4049409237379	96.7037997863574	93.7015289768188	94.5113483966914	0.809819419872593	0.26881851389974	2.69980759769092	2.84603730038672	0.1462297026958	0.00669319620931427	yes	pos1	chr17:43067731_43067733del
chr17	43067733	C	T	BRCA1_e16	ENSE00004011556	BRCA1_e16_G33A	GGAATAACTAGTATTCTGAGCTGTGTGCTAGAAGTAACTCATGATAATGGAATATTTGATTTAATTTCAGATGCTCGTGTACAAGTTTGCCAGAAAACACCACATCACTTTAACTAATCTAATTACTGAAGAGACTACTCATGTTGTTATGAAAACAGGTATACCAAGAACCTTTACAGAATA	MUT3	33	33	1	G	A	sub	Intron up	Intron up	Intron up	88	94.0625	92.8102189781022	97.6153447382063	93.7015289768188	94.1897463709322	0.488217394113399	0.34908911112971	2.69980759769092	2.78568710229697	0.0858795046060497	0.206167315152477	no	mid	chr17:43067733C>T
chr17	43067713_43067733del	TATTCCATTATCATGAGTTACC	T	BRCA1_e16	ENSE00004011556	BRCA1_e16_del33to53	GGAATAACTAGTATTCTGAGCTGTGTGCTAGAATTTGATTTAATTTCAGATGCTCGTGTACAAGTTTGCCAGAAAACACCACATCACTTTAACTAATCTAATTACTGAAGAGACTACTCATGTTGTTATGAAAACAGGTATACCAAGAACCTTTACAGAATA	MUT3	33	53	21	GGUAACUCAUGAUAAUGGAAU	∆21nt	∆21nt	Intron up	Intron up	Intron up	88	10.3700848111025	12.1183654297792	15.5445893549524	93.7015289768188	20.7710041542695	-72.9305248225493	0.680305330408667	2.69980759769092	-1.33878435788474	-4.03859195557566	0	yes	neg5	chr17:43067713_43067733del
chr17	43067733	C	G	BRCA1_e16	ENSE00004011556	BRCA1_e16_G33C	GGAATAACTAGTATTCTGAGCTGTGTGCTAGACGTAACTCATGATAATGGAATATTTGATTTAATTTCAGATGCTCGTGTACAAGTTTGCCAGAAAACACCACATCACTTTAACTAATCTAATTACTGAAGAGACTACTCATGTTGTTATGAAAACAGGTATACCAAGAACCTTTACAGAATA	MUT3	33	33	1	G	C	sub	Intron up	Intron up	Intron up	88	92.9978118161926	93.2979614632784	94.9159248269041	93.7015289768188	94.3979513245711	0.696422347752301	0.309162403185878	2.69980759769092	2.82438700510789	0.12457940741697	0.0425312796206994	yes	pos1	chr17:43067733C>G
chr17	43067730_43067732del	TTAC	T	BRCA1_e16	ENSE00004011556	BRCA1_e16_del34to36	GGAATAACTAGTATTCTGAGCTGTGTGCTAGAGACTCATGATAATGGAATATTTGATTTAATTTCAGATGCTCGTGTACAAGTTTGCCAGAAAACACCACATCACTTTAACTAATCTAATTACTGAAGAGACTACTCATGTTGTTATGAAAACAGGTATACCAAGAACCTTTACAGAATA	MUT3	34	36	3	GUA	∆3nt	∆3nt	Intron up	Intron up	Intron up	88	92.9949964260186	94.6136582237897	95.2198852772467	93.7015289768188	95.3323514259647	1.6308224491459	0.303059893285098	2.69980759769092	3.01671379483487	0.31690619714395	5.60524420663205e-06	yes	pos1	chr17:43067730_43067732del
chr17	43067732	C	T	BRCA1_e16	ENSE00004011556	BRCA1_e16_G34A	GGAATAACTAGTATTCTGAGCTGTGTGCTAGAGATAACTCATGATAATGGAATATTTGATTTAATTTCAGATGCTCGTGTACAAGTTTGCCAGAAAACACCACATCACTTTAACTAATCTAATTACTGAAGAGACTACTCATGTTGTTATGAAAACAGGTATACCAAGAACCTTTACAGAATA	MUT3	34	34	1	G	A	sub	Intron up	Intron up	Intron up	88	93.650159744409	93.6260350471789	95.4739538855679	93.7015289768188	94.6614633754899	0.959934398671092	0.25382177073589	2.69980759769092	2.87535540857681	0.17554781088589	0.000720551216561537	yes	pos1	chr17:43067732C>T
chr17	43067727_43067732del	GAGTTAC	G	BRCA1_e16	ENSE00004011556	BRCA1_e16_del34to39	GGAATAACTAGTATTCTGAGCTGTGTGCTAGAGCATGATAATGGAATATTTGATTTAATTTCAGATGCTCGTGTACAAGTTTGCCAGAAAACACCACATCACTTTAACTAATCTAATTACTGAAGAGACTACTCATGTTGTTATGAAAACAGGTATACCAAGAACCTTTACAGAATA	MUT3	34	39	6	GUAACU	∆6nt	∆6nt	Intron up	Intron up	Intron up	88	69.6743192738922	70.3454671922096	75.2096924510718	93.7015289768188	77.3554112134394	-16.3461177633794	0.52408781489445	2.69980759769092	1.22848961436677	-1.47131798332415	0	yes	neg3	chr17:43067727_43067732del
chr17	43067732	C	G	BRCA1_e16	ENSE00004011556	BRCA1_e16_G34C	GGAATAACTAGTATTCTGAGCTGTGTGCTAGAGCTAACTCATGATAATGGAATATTTGATTTAATTTCAGATGCTCGTGTACAAGTTTGCCAGAAAACACCACATCACTTTAACTAATCTAATTACTGAAGAGACTACTCATGTTGTTATGAAAACAGGTATACCAAGAACCTTTACAGAATA	MUT3	34	34	1	G	C	sub	Intron up	Intron up	Intron up	88	93.6975857687421	93.495409284883	96.5871280539975	93.7015289768188	94.5746435594222	0.873114582603396	0.21211199020247	2.69980759769092	2.85830580104473	0.15849820335381	0.000199641788441579	yes	pos1	chr17:43067732C>G
chr17	43067731	A	T	BRCA1_e16	ENSE00004011556	BRCA1_e16_T35A	GGAATAACTAGTATTCTGAGCTGTGTGCTAGAGGAAACTCATGATAATGGAATATTTGATTTAATTTCAGATGCTCGTGTACAAGTTTGCCAGAAAACACCACATCACTTTAACTAATCTAATTACTGAAGAGACTACTCATGTTGTTATGAAAACAGGTATACCAAGAACCTTTACAGAATA	MUT3	35	35	1	U	A	sub	Intron up	Intron up	Intron up	88	91.7164179104478	92.7070457354759	95.569116476519	93.7015289768188	93.9497310663021	0.248202089483296	0.380280579975294	2.69980759769092	2.74265714043028	0.04284954273936	0.560311293122517	no	mid	chr17:43067731A>T
chr17	43067731del	TA	T	BRCA1_e16	ENSE00004011556	BRCA1_e16_del35to35	GGAATAACTAGTATTCTGAGCTGTGTGCTAGAGGAACTCATGATAATGGAATATTTGATTTAATTTCAGATGCTCGTGTACAAGTTTGCCAGAAAACACCACATCACTTTAACTAATCTAATTACTGAAGAGACTACTCATGTTGTTATGAAAACAGGTATACCAAGAACCTTTACAGAATA	MUT3	35	35	1	U	∆1nt	∆1nt	Intron up	Intron up	Intron up	88	94.6745562130178	92.3425692695214	94.553706505295	93.7015289768188	93.8343672351303	0.132838258311496	0.417524680865854	2.69980759769092	2.7225404077337	0.0227328100427799	0.77822636327799	no	mid	chr17:43067731del
chr17	43067726_43067731del	TGAGTTA	T	BRCA1_e16	ENSE00004011556	BRCA1_e16_del35to40	GGAATAACTAGTATTCTGAGCTGTGTGCTAGAGGATGATAATGGAATATTTGATTTAATTTCAGATGCTCGTGTACAAGTTTGCCAGAAAACACCACATCACTTTAACTAATCTAATTACTGAAGAGACTACTCATGTTGTTATGAAAACAGGTATACCAAGAACCTTTACAGAATA	MUT3	35	40	6	UAACUC	∆6nt	∆6nt	Intron up	Intron up	Intron up	88	93.7192118226601	93.7899731792862	96.0456161137441	93.7015289768188	94.792578948697	1.0910499718782	0.255803560728749	2.69980759769092	2.9016063916024	0.20179879391148	0.000157314562394867	yes	pos1	chr17:43067726_43067731del
chr17	43067731	A	G	BRCA1_e16	ENSE00004011556	BRCA1_e16_T35C	GGAATAACTAGTATTCTGAGCTGTGTGCTAGAGGCAACTCATGATAATGGAATATTTGATTTAATTTCAGATGCTCGTGTACAAGTTTGCCAGAAAACACCACATCACTTTAACTAATCTAATTACTGAAGAGACTACTCATGTTGTTATGAAAACAGGTATACCAAGAACCTTTACAGAATA	MUT3	35	35	1	U	C	sub	Intron up	Intron up	Intron up	88	93.405017921147	94.28208386277	94.7725072604066	93.7015289768188	95.1061220915093	1.4045931146905	0.30853970959262	2.69980759769092	2.96700832525721	0.26720072756629	9.02323624421097e-05	yes	pos1	chr17:43067731A>G
chr17	43067729_43067731del	GTTA	G	BRCA1_e16	ENSE00004011556	BRCA1_e16_del35to37	GGAATAACTAGTATTCTGAGCTGTGTGCTAGAGGCTCATGATAATGGAATATTTGATTTAATTTCAGATGCTCGTGTACAAGTTTGCCAGAAAACACCACATCACTTTAACTAATCTAATTACTGAAGAGACTACTCATGTTGTTATGAAAACAGGTATACCAAGAACCTTTACAGAATA	MUT3	35	37	3	UAA	∆3nt	∆3nt	Intron up	Intron up	Intron up	88	88.5258964143426	91.6413373860182	91.7465388711395	93.7015289768188	93.0181538353699	-0.683375141448905	0.397346588984927	2.69980759769092	2.58948130133253	-0.11032629635839	0.0876540280011999	yes	neg1	chr17:43067729_43067731del
chr17	43067731	A	C	BRCA1_e16	ENSE00004011556	BRCA1_e16_T35G	GGAATAACTAGTATTCTGAGCTGTGTGCTAGAGGGAACTCATGATAATGGAATATTTGATTTAATTTCAGATGCTCGTGTACAAGTTTGCCAGAAAACACCACATCACTTTAACTAATCTAATTACTGAAGAGACTACTCATGTTGTTATGAAAACAGGTATACCAAGAACCTTTACAGAATA	MUT3	35	35	1	U	G	sub	Intron up	Intron up	Intron up	88	89.3124065769806	89.1359060402685	94.4896851248643	93.7015289768188	91.3561170927872	-2.3454118840316	0.450535571089754	2.69980759769092	2.35791335141266	-0.34189424627826	4.20964989690602e-09	yes	neg1	chr17:43067731A>C
chr17	43067723_43067728del	TCATGAG	T	BRCA1_e16	ENSE00004011556	BRCA1_e16_del38to43	GGAATAACTAGTATTCTGAGCTGTGTGCTAGAGGTAAATAATGGAATATTTGATTTAATTTCAGATGCTCGTGTACAAGTTTGCCAGAAAACACCACATCACTTTAACTAATCTAATTACTGAAGAGACTACTCATGTTGTTATGAAAACAGGTATACCAAGAACCTTTACAGAATA	MUT3	38	43	6	CUCAUG	∆6nt	∆6nt	Intron up	Intron up	Intron up	88	94.1176470588235	93.1798309530749	95.4637917005696	93.7015289768188	94.3683008018622	0.6667718250434	0.314378179896605	2.69980759769092	2.81879401216085	0.11898641446993	0.055814340861731	yes	pos1	chr17:43067723_43067728del
chr17	43067728	G	T	BRCA1_e16	ENSE00004011556	BRCA1_e16_C38A	GGAATAACTAGTATTCTGAGCTGTGTGCTAGAGGTAAATCATGATAATGGAATATTTGATTTAATTTCAGATGCTCGTGTACAAGTTTGCCAGAAAACACCACATCACTTTAACTAATCTAATTACTGAAGAGACTACTCATGTTGTTATGAAAACAGGTATACCAAGAACCTTTACAGAATA	MUT3	38	38	1	C	A	sub	Intron up	Intron up	Intron up	88	91.4457831325301	90.865671641791	91.1715481171548	93.7015289768188	92.5694919071594	-1.13203706965941	0.500259853980957	2.69980759769092	2.52236538596814	-0.17744221172278	0.019528318591492	yes	neg1	chr17:43067728G>T
chr17	43067726_43067728del	TGAG	T	BRCA1_e16	ENSE00004011556	BRCA1_e16_del38to40	GGAATAACTAGTATTCTGAGCTGTGTGCTAGAGGTAAATGATAATGGAATATTTGATTTAATTTCAGATGCTCGTGTACAAGTTTGCCAGAAAACACCACATCACTTTAACTAATCTAATTACTGAAGAGACTACTCATGTTGTTATGAAAACAGGTATACCAAGAACCTTTACAGAATA	MUT3	38	40	3	CUC	∆3nt	∆3nt	Intron up	Intron up	Intron up	88	89.6185115697311	89.5317626006561	94.17584888689	93.7015289768188	91.6160774913076	-2.0854514855112	0.379517807799438	2.69980759769092	2.39129088996753	-0.30851670772339	8.90504234663766e-10	yes	neg1	chr17:43067726_43067728del
chr17	43067708_43067728del	TCAAATATTCCATTATCATGAG	T	BRCA1_e16	ENSE00004011556	BRCA1_e16_del38to58	GGAATAACTAGTATTCTGAGCTGTGTGCTAGAGGTAAATTTAATTTCAGATGCTCGTGTACAAGTTTGCCAGAAAACACCACATCACTTTAACTAATCTAATTACTGAAGAGACTACTCATGTTGTTATGAAAACAGGTATACCAAGAACCTTTACAGAATA	MUT3	38	58	21	CUCAUGAUAAUGGAAUAUUUG	∆21nt	∆21nt	Intron up	Intron up	Intron up	88	0.405576679340938	0.482072913528171	0.754544415228078	93.7015289768188	1.31776140209445	-92.3837675747244	0.176742619068516	2.69980759769092	-4.31597058741553	-7.01577818510645	0	yes	neg5	chr17:43067708_43067728del
chr17	43067727	A	T	BRCA1_e16	ENSE00004011556	BRCA1_e16_T39A	GGAATAACTAGTATTCTGAGCTGTGTGCTAGAGGTAACACATGATAATGGAATATTTGATTTAATTTCAGATGCTCGTGTACAAGTTTGCCAGAAAACACCACATCACTTTAACTAATCTAATTACTGAAGAGACTACTCATGTTGTTATGAAAACAGGTATACCAAGAACCTTTACAGAATA	MUT3	39	39	1	U	A	sub	Intron up	Intron up	Intron up	88	93.8520653218059	90.1989325570112	94.0916271721959	93.7015289768188	92.2956679780017	-1.4058609988171	0.458093340376168	2.69980759769092	2.48321443533891	-0.21659316235201	0.00115257844882855	yes	neg1	chr17:43067727A>T
chr17	43067727del	GA	G	BRCA1_e16	ENSE00004011556	BRCA1_e16_del39to39	GGAATAACTAGTATTCTGAGCTGTGTGCTAGAGGTAACCATGATAATGGAATATTTGATTTAATTTCAGATGCTCGTGTACAAGTTTGCCAGAAAACACCACATCACTTTAACTAATCTAATTACTGAAGAGACTACTCATGTTGTTATGAAAACAGGTATACCAAGAACCTTTACAGAATA	MUT3	39	39	1	U	∆1nt	∆1nt	Intron up	Intron up	Intron up	88	87.2871736662883	88.6780905752754	90.0418091980236	93.7015289768188	90.8719925374638	-2.82953643935501	0.554932249479805	2.69980759769092	2.29810441070487	-0.40170318698605	3.91842806463205e-09	yes	neg1	chr17:43067727del
chr17	43067727	A	G	BRCA1_e16	ENSE00004011556	BRCA1_e16_T39C	GGAATAACTAGTATTCTGAGCTGTGTGCTAGAGGTAACCCATGATAATGGAATATTTGATTTAATTTCAGATGCTCGTGTACAAGTTTGCCAGAAAACACCACATCACTTTAACTAATCTAATTACTGAAGAGACTACTCATGTTGTTATGAAAACAGGTATACCAAGAACCTTTACAGAATA	MUT3	39	39	1	U	C	sub	Intron up	Intron up	Intron up	88	91.4930555555556	92.6059152677858	95.1756998213222	93.7015289768188	93.8598911252672	0.158362148448399	0.37848322453128	2.69980759769092	2.72696067635313	0.0271530786622098	0.70927429478167	no	mid	chr17:43067727A>G
chr17	43067727	A	C	BRCA1_e16	ENSE00004011556	BRCA1_e16_T39G	GGAATAACTAGTATTCTGAGCTGTGTGCTAGAGGTAACGCATGATAATGGAATATTTGATTTAATTTCAGATGCTCGTGTACAAGTTTGCCAGAAAACACCACATCACTTTAACTAATCTAATTACTGAAGAGACTACTCATGTTGTTATGAAAACAGGTATACCAAGAACCTTTACAGAATA	MUT3	39	39	1	U	G	sub	Intron up	Intron up	Intron up	88	85.6591018831482	86.9622475856014	89.758520294571	93.7015289768188	89.6548761955655	-4.0466527812533	0.364702709826213	2.69980759769092	2.15945231135667	-0.54035528633425	2.02475246033126e-42	yes	neg2	chr17:43067727A>C
chr17	43067726	G	T	BRCA1_e16	ENSE00004011556	BRCA1_e16_C40A	GGAATAACTAGTATTCTGAGCTGTGTGCTAGAGGTAACTAATGATAATGGAATATTTGATTTAATTTCAGATGCTCGTGTACAAGTTTGCCAGAAAACACCACATCACTTTAACTAATCTAATTACTGAAGAGACTACTCATGTTGTTATGAAAACAGGTATACCAAGAACCTTTACAGAATA	MUT3	40	40	1	C	A	sub	Intron up	Intron up	Intron up	88	93.5680433310765	94.1719971570718	96.2327011788826	93.7015289768188	95.0694638737622	1.3679348969434	0.324798322853371	2.69980759769092	2.95916009321863	0.25935249552771	0.000285235567886634	yes	pos1	chr17:43067726G>T
chr17	43067721_43067726del	TATCATG	T	BRCA1_e16	ENSE00004011556	BRCA1_e16_del40to45	GGAATAACTAGTATTCTGAGCTGTGTGCTAGAGGTAACTAATGGAATATTTGATTTAATTTCAGATGCTCGTGTACAAGTTTGCCAGAAAACACCACATCACTTTAACTAATCTAATTACTGAAGAGACTACTCATGTTGTTATGAAAACAGGTATACCAAGAACCTTTACAGAATA	MUT3	40	45	6	CAUGAU	∆6nt	∆6nt	Intron up	Intron up	Intron up	88	95.910949568378	95.8623693379791	97.6887021173428	93.7015289768188	96.4176312915216	2.7161023147028	0.2203252770867	2.69980759769092	3.29266485007635	0.59285725238543	4.02211015584475e-20	yes	pos2	chr17:43067721_43067726del
chr17	43067722_43067727del	ATCATGA	A	BRCA1_e16	ENSE00004011556	BRCA1_e16_del39to44	GGAATAACTAGTATTCTGAGCTGTGTGCTAGAGGTAACTAATGGAATATTTGATTTAATTTCAGATGCTCGTGTACAAGTTTGCCAGAAAACACCACATCACTTTAACTAATCTAATTACTGAAGAGACTACTCATGTTGTTATGAAAACAGGTATACCAAGAACCTTTACAGAATA	MUT3	39	44	6	UCAUGA	∆6nt	∆6nt	Intron up	Intron up	Intron up	88	95.910949568378	95.8623693379791	97.6887021173428	93.7015289768188	96.4176312915216	2.7161023147028	0.2203252770867	2.69980759769092	3.29266485007635	0.59285725238543	4.02211015584475e-20	yes	pos2	chr17:43067722_43067727del
chr17	43067726del	TG	T	BRCA1_e16	ENSE00004011556	BRCA1_e16_del40to40	GGAATAACTAGTATTCTGAGCTGTGTGCTAGAGGTAACTATGATAATGGAATATTTGATTTAATTTCAGATGCTCGTGTACAAGTTTGCCAGAAAACACCACATCACTTTAACTAATCTAATTACTGAAGAGACTACTCATGTTGTTATGAAAACAGGTATACCAAGAACCTTTACAGAATA	MUT3	40	40	1	C	∆1nt	∆1nt	Intron up	Intron up	Intron up	88	87.4720357941835	85.7338820301783	90.3416388389417	93.7015289768188	88.8379518992519	-4.86357707756691	0.464811528976295	2.69980759769092	2.07429448325992	-0.625513114431	4.37835158298216e-40	yes	neg2	chr17:43067726del
chr17	43067704_43067724del	TAAATCAAATATTCCATTATCA	T	BRCA1_e16	ENSE00004011556	BRCA1_e16_del42to62	GGAATAACTAGTATTCTGAGCTGTGTGCTAGAGGTAACTCAAATTTCAGATGCTCGTGTACAAGTTTGCCAGAAAACACCACATCACTTTAACTAATCTAATTACTGAAGAGACTACTCATGTTGTTATGAAAACAGGTATACCAAGAACCTTTACAGAATA	MUT3	42	62	21	UGAUAAUGGAAUAUUUGAUUU	∆21nt	∆21nt	Intron up	Intron up	Intron up	88	0.141043723554302	0	0	93.7015289768188	0.338050456722303	-93.3634785200965	0.167819413809032	2.69980759769092	-5.68634406900212	-8.38615166669304	6.26866470828617e-63	yes	neg5	chr17:43067704_43067724del
chr17	43067724	A	T	BRCA1_e16	ENSE00004011556	BRCA1_e16_T42A	GGAATAACTAGTATTCTGAGCTGTGTGCTAGAGGTAACTCAAGATAATGGAATATTTGATTTAATTTCAGATGCTCGTGTACAAGTTTGCCAGAAAACACCACATCACTTTAACTAATCTAATTACTGAAGAGACTACTCATGTTGTTATGAAAACAGGTATACCAAGAACCTTTACAGAATA	MUT3	42	42	1	U	A	sub	Intron up	Intron up	Intron up	88	86.9837296620776	86.5248226950355	93.0524428507396	93.7015289768188	89.4786969708527	-4.2228320059661	0.606494477077994	2.69980759769092	2.14059851255135	-0.55920908513957	1.01945242835988e-17	yes	neg2	chr17:43067724A>T
chr17	43067724	A	G	BRCA1_e16	ENSE00004011556	BRCA1_e16_T42C	GGAATAACTAGTATTCTGAGCTGTGTGCTAGAGGTAACTCACGATAATGGAATATTTGATTTAATTTCAGATGCTCGTGTACAAGTTTGCCAGAAAACACCACATCACTTTAACTAATCTAATTACTGAAGAGACTACTCATGTTGTTATGAAAACAGGTATACCAAGAACCTTTACAGAATA	MUT3	42	42	1	U	C	sub	Intron up	Intron up	Intron up	88	91.4041994750656	94.1747572815534	94.4768119319506	93.7015289768188	94.9505736425941	1.2490446657753	0.311884570202375	2.69980759769092	2.93408183452065	0.23427423682973	0.000486027483835329	yes	pos1	chr17:43067724A>G
chr17	43067724del	CA	C	BRCA1_e16	ENSE00004011556	BRCA1_e16_del42to42	GGAATAACTAGTATTCTGAGCTGTGTGCTAGAGGTAACTCAGATAATGGAATATTTGATTTAATTTCAGATGCTCGTGTACAAGTTTGCCAGAAAACACCACATCACTTTAACTAATCTAATTACTGAAGAGACTACTCATGTTGTTATGAAAACAGGTATACCAAGAACCTTTACAGAATA	MUT3	42	42	1	U	∆1nt	∆1nt	Intron up	Intron up	Intron up	88	77.5780510879849	79.4117647058824	82.6929982046679	93.7015289768188	84.0861605097272	-9.6153684670916	0.627240308970677	2.69980759769092	1.66465285467163	-1.03515474301929	2.7084445926585e-107	yes	neg3	chr17:43067724del
chr17	43067724	A	C	BRCA1_e16	ENSE00004011556	BRCA1_e16_T42G	GGAATAACTAGTATTCTGAGCTGTGTGCTAGAGGTAACTCAGGATAATGGAATATTTGATTTAATTTCAGATGCTCGTGTACAAGTTTGCCAGAAAACACCACATCACTTTAACTAATCTAATTACTGAAGAGACTACTCATGTTGTTATGAAAACAGGTATACCAAGAACCTTTACAGAATA	MUT3	42	42	1	U	G	sub	Intron up	Intron up	Intron up	88	84.9664429530201	80.6855636123929	87.8858746492049	93.7015289768188	85.2927529743007	-8.4087760025181	0.715691891836313	2.69980759769092	1.75774912437062	-0.9420584733203	1.37412309441869e-60	yes	neg2	chr17:43067724A>C
chr17	43067723	C	T	BRCA1_e16	ENSE00004011556	BRCA1_e16_G43A	GGAATAACTAGTATTCTGAGCTGTGTGCTAGAGGTAACTCATAATAATGGAATATTTGATTTAATTTCAGATGCTCGTGTACAAGTTTGCCAGAAAACACCACATCACTTTAACTAATCTAATTACTGAAGAGACTACTCATGTTGTTATGAAAACAGGTATACCAAGAACCTTTACAGAATA	MUT3	43	43	1	G	A	sub	Intron up	Intron up	Intron up	88	93.5943060498221	93.9252336448598	97.0597533986722	93.7015289768188	94.9380162066013	1.23648722978249	0.370403357961862	2.69980759769092	2.93146575717446	0.23165815948354	0.00377384952692543	yes	pos1	chr17:43067723C>T
chr17	43067721_43067723del	TATC	T	BRCA1_e16	ENSE00004011556	BRCA1_e16_del43to45	GGAATAACTAGTATTCTGAGCTGTGTGCTAGAGGTAACTCATAATGGAATATTTGATTTAATTTCAGATGCTCGTGTACAAGTTTGCCAGAAAACACCACATCACTTTAACTAATCTAATTACTGAAGAGACTACTCATGTTGTTATGAAAACAGGTATACCAAGAACCTTTACAGAATA	MUT3	43	45	3	GAU	∆3nt	∆3nt	Intron up	Intron up	Intron up	88	95.9654178674352	95.1136363636364	97.3568281938326	93.7015289768188	95.9016935616484	2.2001645848296	0.300849667126436	2.69980759769092	3.15274981683688	0.45294221914596	6.57140275789969e-09	yes	pos1	chr17:43067721_43067723del
chr17	43067722_43067724del	ATCA	A	BRCA1_e16	ENSE00004011556	BRCA1_e16_del42to44	GGAATAACTAGTATTCTGAGCTGTGTGCTAGAGGTAACTCATAATGGAATATTTGATTTAATTTCAGATGCTCGTGTACAAGTTTGCCAGAAAACACCACATCACTTTAACTAATCTAATTACTGAAGAGACTACTCATGTTGTTATGAAAACAGGTATACCAAGAACCTTTACAGAATA	MUT3	42	44	3	UGA	∆3nt	∆3nt	Intron up	Intron up	Intron up	88	95.9654178674352	95.1136363636364	97.3568281938326	93.7015289768188	95.9016935616484	2.2001645848296	0.300849667126436	2.69980759769092	3.15274981683688	0.45294221914596	6.57140275789969e-09	yes	pos1	chr17:43067722_43067724del
chr17	43067723_43067725del	TCAT	T	BRCA1_e16	ENSE00004011556	BRCA1_e16_del41to43	GGAATAACTAGTATTCTGAGCTGTGTGCTAGAGGTAACTCATAATGGAATATTTGATTTAATTTCAGATGCTCGTGTACAAGTTTGCCAGAAAACACCACATCACTTTAACTAATCTAATTACTGAAGAGACTACTCATGTTGTTATGAAAACAGGTATACCAAGAACCTTTACAGAATA	MUT3	41	43	3	AUG	∆3nt	∆3nt	Intron up	Intron up	Intron up	88	95.9654178674352	95.1136363636364	97.3568281938326	93.7015289768188	95.9016935616484	2.2001645848296	0.300849667126436	2.69980759769092	3.15274981683688	0.45294221914596	6.57140275789969e-09	yes	pos1	chr17:43067723_43067725del
chr17	43067723del	TC	T	BRCA1_e16	ENSE00004011556	BRCA1_e16_del43to43	GGAATAACTAGTATTCTGAGCTGTGTGCTAGAGGTAACTCATATAATGGAATATTTGATTTAATTTCAGATGCTCGTGTACAAGTTTGCCAGAAAACACCACATCACTTTAACTAATCTAATTACTGAAGAGACTACTCATGTTGTTATGAAAACAGGTATACCAAGAACCTTTACAGAATA	MUT3	43	43	1	G	∆1nt	∆1nt	Intron up	Intron up	Intron up	88	91.5699450213806	90.1922450309547	95.6521739130435	93.7015289768188	92.1755066680968	-1.52602230872201	0.384909262937126	2.69980759769092	2.46643545649782	-0.2333721411931	2.04902733637098e-05	yes	neg1	chr17:43067723del
chr17	43067703_43067723del	TTAAATCAAATATTCCATTATC	T	BRCA1_e16	ENSE00004011556	BRCA1_e16_del43to63	GGAATAACTAGTATTCTGAGCTGTGTGCTAGAGGTAACTCATATTTCAGATGCTCGTGTACAAGTTTGCCAGAAAACACCACATCACTTTAACTAATCTAATTACTGAAGAGACTACTCATGTTGTTATGAAAACAGGTATACCAAGAACCTTTACAGAATA	MUT3	43	63	21	GAUAAUGGAAUAUUUGAUUUA	∆21nt	∆21nt	Intron up	Intron up	Intron up	88	0.118811881188119	0.136549840691853	0.132400226971818	93.7015289768188	0.453633969250849	-93.247895007568	0.11600961567799	2.69980759769092	-5.39108816713701	-8.09089576482793	9.61355741146691e-217	yes	neg5	chr17:43067703_43067723del
chr17	43067723	C	G	BRCA1_e16	ENSE00004011556	BRCA1_e16_G43C	GGAATAACTAGTATTCTGAGCTGTGTGCTAGAGGTAACTCATCATAATGGAATATTTGATTTAATTTCAGATGCTCGTGTACAAGTTTGCCAGAAAACACCACATCACTTTAACTAATCTAATTACTGAAGAGACTACTCATGTTGTTATGAAAACAGGTATACCAAGAACCTTTACAGAATA	MUT3	43	43	1	G	C	sub	Intron up	Intron up	Intron up	88	92.6356589147287	92.4364663170633	93.8454759106933	93.7015289768188	93.7524459283814	0.0509169515625962	0.279591670143906	2.69980759769092	2.70846771580246	0.00866011811153999	0.871334376582033	no	mid	chr17:43067723C>G
chr17	43067721	A	T	BRCA1_e16	ENSE00004011556	BRCA1_e16_T45A	GGAATAACTAGTATTCTGAGCTGTGTGCTAGAGGTAACTCATGAAAATGGAATATTTGATTTAATTTCAGATGCTCGTGTACAAGTTTGCCAGAAAACACCACATCACTTTAACTAATCTAATTACTGAAGAGACTACTCATGTTGTTATGAAAACAGGTATACCAAGAACCTTTACAGAATA	MUT3	45	45	1	U	A	sub	Intron up	Intron up	Intron up	88	79.4914317302377	81.3762811127379	80.5537669027688	93.7015289768188	85.5131670331882	-8.18836194363061	0.487119849061704	2.69980759769092	1.77543019884834	-0.92437739884258	2.14811235581423e-121	yes	neg2	chr17:43067721A>T
chr17	43067716_43067721del	TCCATTA	T	BRCA1_e16	ENSE00004011556	BRCA1_e16_del45to50	GGAATAACTAGTATTCTGAGCTGTGTGCTAGAGGTAACTCATGAAATATTTGATTTAATTTCAGATGCTCGTGTACAAGTTTGCCAGAAAACACCACATCACTTTAACTAATCTAATTACTGAAGAGACTACTCATGTTGTTATGAAAACAGGTATACCAAGAACCTTTACAGAATA	MUT3	45	50	6	UAAUGG	∆6nt	∆6nt	Intron up	Intron up	Intron up	88	94.5544554455446	94.9962658700523	97.3498662776562	93.7015289768188	95.7347191620056	2.0331901851868	0.30819011252539	2.69980759769092	3.11107299842513	0.41126540073421	9.59945204651499e-08	yes	pos1	chr17:43067716_43067721del
chr17	43067721del	TA	T	BRCA1_e16	ENSE00004011556	BRCA1_e16_del45to45	GGAATAACTAGTATTCTGAGCTGTGTGCTAGAGGTAACTCATGAAATGGAATATTTGATTTAATTTCAGATGCTCGTGTACAAGTTTGCCAGAAAACACCACATCACTTTAACTAATCTAATTACTGAAGAGACTACTCATGTTGTTATGAAAACAGGTATACCAAGAACCTTTACAGAATA	MUT3	45	45	1	U	∆1nt	∆1nt	Intron up	Intron up	Intron up	88	85.3171155516942	84.8812095032398	86.4297253634895	93.7015289768188	88.1463919776561	-5.5551369991627	0.533190832276321	2.69980759769092	2.00636668182257	-0.69344091586835	1.64196607617761e-41	yes	neg2	chr17:43067721del
chr17	43067721	A	G	BRCA1_e16	ENSE00004011556	BRCA1_e16_T45C	GGAATAACTAGTATTCTGAGCTGTGTGCTAGAGGTAACTCATGACAATGGAATATTTGATTTAATTTCAGATGCTCGTGTACAAGTTTGCCAGAAAACACCACATCACTTTAACTAATCTAATTACTGAAGAGACTACTCATGTTGTTATGAAAACAGGTATACCAAGAACCTTTACAGAATA	MUT3	45	45	1	U	C	sub	Intron up	Intron up	Intron up	88	86.266771902131	86.7071781238131	88.8170304500135	93.7015289768188	89.4744499039723	-4.22707907284651	0.473017565634959	2.69980759769092	2.14014746473304	-0.55966013295788	2.35780246101447e-28	yes	neg2	chr17:43067721A>G
chr17	43067721	A	C	BRCA1_e16	ENSE00004011556	BRCA1_e16_T45G	GGAATAACTAGTATTCTGAGCTGTGTGCTAGAGGTAACTCATGAGAATGGAATATTTGATTTAATTTCAGATGCTCGTGTACAAGTTTGCCAGAAAACACCACATCACTTTAACTAATCTAATTACTGAAGAGACTACTCATGTTGTTATGAAAACAGGTATACCAAGAACCTTTACAGAATA	MUT3	45	45	1	U	G	sub	Intron up	Intron up	Intron up	88	68.6105476673428	68.5890557939914	78.7079895351177	93.7015289768188	76.0548773921488	-17.64665158467	0.569098368897832	2.69980759769092	1.15569049649169	-1.54411710119923	0	yes	neg3	chr17:43067721A>C
chr17	43067716_43067718del	TCCA	T	BRCA1_e16	ENSE00004011556	BRCA1_e16_del48to50	GGAATAACTAGTATTCTGAGCTGTGTGCTAGAGGTAACTCATGATAAAATATTTGATTTAATTTCAGATGCTCGTGTACAAGTTTGCCAGAAAACACCACATCACTTTAACTAATCTAATTACTGAAGAGACTACTCATGTTGTTATGAAAACAGGTATACCAAGAACCTTTACAGAATA	MUT3	48	50	3	UGG	∆3nt	∆3nt	Intron up	Intron up	Intron up	88	96.8481375358166	96.4728312678742	97.8209056860742	93.7015289768188	96.9431982917589	3.2416693149401	0.289154612238837	2.69980759769092	3.45675604637719	0.75694844868627	2.10776503469843e-14	yes	pos2	chr17:43067716_43067718del
chr17	43067698_43067718del	TGAAATTAAATCAAATATTCCA	T	BRCA1_e16	ENSE00004011556	BRCA1_e16_del48to68	GGAATAACTAGTATTCTGAGCTGTGTGCTAGAGGTAACTCATGATAAAGATGCTCGTGTACAAGTTTGCCAGAAAACACCACATCACTTTAACTAATCTAATTACTGAAGAGACTACTCATGTTGTTATGAAAACAGGTATACCAAGAACCTTTACAGAATA	MUT3	48	68	21	UGGAAUAUUUGAUUUAAUUUC	∆21nt	∆21nt	3'SS	Intron up	Intron up	88	0	0	0	93.7015289768188	0.208808781402642	-93.4927201954162	0.145019034433809	2.69980759769092	-6.16941628241112	-8.86922388010204	1.09179738406393e-36	yes	neg5	chr17:43067698_43067718del
chr17	43067718	A	T	BRCA1_e16	ENSE00004011556	BRCA1_e16_T48A	GGAATAACTAGTATTCTGAGCTGTGTGCTAGAGGTAACTCATGATAAAGGAATATTTGATTTAATTTCAGATGCTCGTGTACAAGTTTGCCAGAAAACACCACATCACTTTAACTAATCTAATTACTGAAGAGACTACTCATGTTGTTATGAAAACAGGTATACCAAGAACCTTTACAGAATA	MUT3	48	48	1	U	A	sub	Intron up	Intron up	Intron up	88	74.2060418280403	76.8858131487889	81.3333333333333	93.7015289768188	82.2213007033012	-11.4802282735176	0.574795963922188	2.69980759769092	1.53141332914313	-1.16839426854779	4.23910549918898e-193	yes	neg3	chr17:43067718A>T
chr17	43067713_43067718del	TATTCCA	T	BRCA1_e16	ENSE00004011556	BRCA1_e16_del48to53	GGAATAACTAGTATTCTGAGCTGTGTGCTAGAGGTAACTCATGATAAATTTGATTTAATTTCAGATGCTCGTGTACAAGTTTGCCAGAAAACACCACATCACTTTAACTAATCTAATTACTGAAGAGACTACTCATGTTGTTATGAAAACAGGTATACCAAGAACCTTTACAGAATA	MUT3	48	53	6	UGGAAU	∆6nt	∆6nt	Intron up	Intron up	Intron up	88	95.0038431975404	91.5441176470588	97.2381448671183	93.7015289768188	93.3593501604532	-0.342178816365601	0.391488512329516	2.69980759769092	2.64324620127497	-0.0565613964159502	0.409998179689114	no	mid	chr17:43067713_43067718del
chr17	43067718	A	G	BRCA1_e16	ENSE00004011556	BRCA1_e16_T48C	GGAATAACTAGTATTCTGAGCTGTGTGCTAGAGGTAACTCATGATAACGGAATATTTGATTTAATTTCAGATGCTCGTGTACAAGTTTGCCAGAAAACACCACATCACTTTAACTAATCTAATTACTGAAGAGACTACTCATGTTGTTATGAAAACAGGTATACCAAGAACCTTTACAGAATA	MUT3	48	48	1	U	C	sub	Intron up	Intron up	Intron up	88	95.9137343927355	94.593023255814	96.5168084244634	93.7015289768188	95.5397792813738	1.838250304555	0.380545161492125	2.69980759769092	3.06434444444831	0.36453684675739	7.30285003337999e-05	yes	pos1	chr17:43067718A>G
chr17	43067718del	CA	C	BRCA1_e16	ENSE00004011556	BRCA1_e16_del48to48	GGAATAACTAGTATTCTGAGCTGTGTGCTAGAGGTAACTCATGATAAGGAATATTTGATTTAATTTCAGATGCTCGTGTACAAGTTTGCCAGAAAACACCACATCACTTTAACTAATCTAATTACTGAAGAGACTACTCATGTTGTTATGAAAACAGGTATACCAAGAACCTTTACAGAATA	MUT3	48	48	1	U	∆1nt	∆1nt	Intron up	Intron up	Intron up	88	71.219512195122	75.6996103436061	76.1467889908257	93.7015289768188	81.2862401826845	-12.4152887941343	0.598146367981769	2.69980759769092	1.46871768239817	-1.23108991529275	3.30782512130749e-214	yes	neg3	chr17:43067718del
chr17	43067718	A	C	BRCA1_e16	ENSE00004011556	BRCA1_e16_T48G	GGAATAACTAGTATTCTGAGCTGTGTGCTAGAGGTAACTCATGATAAGGGAATATTTGATTTAATTTCAGATGCTCGTGTACAAGTTTGCCAGAAAACACCACATCACTTTAACTAATCTAATTACTGAAGAGACTACTCATGTTGTTATGAAAACAGGTATACCAAGAACCTTTACAGAATA	MUT3	48	48	1	U	G	sub	Intron up	Intron up	Intron up	88	62.967032967033	62.2073578595318	70.2224052718287	93.7015289768188	71.1401726536808	-22.561356323138	0.888229399205703	2.69980759769092	0.902201622601994	-1.79760597508893	0	yes	neg3	chr17:43067718A>C
chr17	43067717	C	T	BRCA1_e16	ENSE00004011556	BRCA1_e16_G49A	GGAATAACTAGTATTCTGAGCTGTGTGCTAGAGGTAACTCATGATAATAGAATATTTGATTTAATTTCAGATGCTCGTGTACAAGTTTGCCAGAAAACACCACATCACTTTAACTAATCTAATTACTGAAGAGACTACTCATGTTGTTATGAAAACAGGTATACCAAGAACCTTTACAGAATA	MUT3	49	49	1	G	A	sub	Intron up	Intron up	Intron up	88	88.966588966589	85.1851851851852	90.5971359092137	93.7015289768188	88.5145880286676	-5.18694094815121	0.502313256185915	2.69980759769092	2.04208966903265	-0.65771792865827	6.77711641498581e-40	yes	neg2	chr17:43067717C>T
chr17	43067715_43067717del	TTCC	T	BRCA1_e16	ENSE00004011556	BRCA1_e16_del49to51	GGAATAACTAGTATTCTGAGCTGTGTGCTAGAGGTAACTCATGATAATATATTTGATTTAATTTCAGATGCTCGTGTACAAGTTTGCCAGAAAACACCACATCACTTTAACTAATCTAATTACTGAAGAGACTACTCATGTTGTTATGAAAACAGGTATACCAAGAACCTTTACAGAATA	MUT3	49	51	3	GGA	∆3nt	∆3nt	Intron up	Intron up	Intron up	88	96.1510530137981	95.9137343927355	97.3191845853114	93.7015289768188	96.4702256603492	2.76869668353039	0.281535043980707	2.69980759769092	3.30800047589886	0.60819287820794	4.38493543615344e-13	yes	pos2	chr17:43067715_43067717del
chr17	43067717	C	G	BRCA1_e16	ENSE00004011556	BRCA1_e16_G49C	GGAATAACTAGTATTCTGAGCTGTGTGCTAGAGGTAACTCATGATAATCGAATATTTGATTTAATTTCAGATGCTCGTGTACAAGTTTGCCAGAAAACACCACATCACTTTAACTAATCTAATTACTGAAGAGACTACTCATGTTGTTATGAAAACAGGTATACCAAGAACCTTTACAGAATA	MUT3	49	49	1	G	C	sub	Intron up	Intron up	Intron up	88	95.615671641791	95.1818611242324	97.6221079691517	93.7015289768188	95.9541974902698	2.252668513451	0.330381897031685	2.69980759769092	3.16619104182249	0.46638344413157	8.10295520192885e-08	yes	pos1	chr17:43067717C>G
chr17	43067716	C	T	BRCA1_e16	ENSE00004011556	BRCA1_e16_G50A	GGAATAACTAGTATTCTGAGCTGTGTGCTAGAGGTAACTCATGATAATGAAATATTTGATTTAATTTCAGATGCTCGTGTACAAGTTTGCCAGAAAACACCACATCACTTTAACTAATCTAATTACTGAAGAGACTACTCATGTTGTTATGAAAACAGGTATACCAAGAACCTTTACAGAATA	MUT3	50	50	1	G	A	sub	Intron up	Intron up	Intron up	88	94.3396226415094	96.2382445141066	96.0068454078722	93.7015289768188	96.4266563499099	2.7251273730911	0.399269785436326	2.69980759769092	3.29528092742255	0.59547332973163	5.01914161529179e-07	yes	pos2	chr17:43067716C>T
chr17	43067716del	TC	T	BRCA1_e16	ENSE00004011556	BRCA1_e16_del50to50	GGAATAACTAGTATTCTGAGCTGTGTGCTAGAGGTAACTCATGATAATGAATATTTGATTTAATTTCAGATGCTCGTGTACAAGTTTGCCAGAAAACACCACATCACTTTAACTAATCTAATTACTGAAGAGACTACTCATGTTGTTATGAAAACAGGTATACCAAGAACCTTTACAGAATA	MUT3	50	50	1	G	∆1nt	∆1nt	Intron up	Intron up	Intron up	88	92.9237947122862	94.0899202320522	95.5671806167401	93.7015289768188	94.9643958919536	1.2628669151348	0.33135305345602	2.69980759769092	2.93696854055783	0.23716094286691	0.000930523031589127	yes	pos1	chr17:43067716del
chr17	43067717del	CC	C	BRCA1_e16	ENSE00004011556	BRCA1_e16_del49to49	GGAATAACTAGTATTCTGAGCTGTGTGCTAGAGGTAACTCATGATAATGAATATTTGATTTAATTTCAGATGCTCGTGTACAAGTTTGCCAGAAAACACCACATCACTTTAACTAATCTAATTACTGAAGAGACTACTCATGTTGTTATGAAAACAGGTATACCAAGAACCTTTACAGAATA	MUT3	49	49	1	G	∆1nt	∆1nt	Intron up	Intron up	Intron up	88	92.9237947122862	94.0899202320522	95.5671806167401	93.7015289768188	94.9643958919536	1.2628669151348	0.33135305345602	2.69980759769092	2.93696854055783	0.23716094286691	0.000930523031589127	yes	pos1	chr17:43067717del
chr17	43067696_43067716del	TCTGAAATTAAATCAAATATTC	T	BRCA1_e16	ENSE00004011556	BRCA1_e16_del50to70	GGAATAACTAGTATTCTGAGCTGTGTGCTAGAGGTAACTCATGATAATGATGCTCGTGTACAAGTTTGCCAGAAAACACCACATCACTTTAACTAATCTAATTACTGAAGAGACTACTCATGTTGTTATGAAAACAGGTATACCAAGAACCTTTACAGAATA	MUT3	50	70	21	GAAUAUUUGAUUUAAUUUCAG	∆21nt	∆21nt	3'SS	Intron up	Intron up	88	0.10097610232245	0.0219154065307911	0	93.7015289768188	0.234475614038032	-93.4670533627808	0.0950074426080835	2.69980759769092	-6.05322636441471	-8.75303396210563	2.94100963864686e-102	yes	neg5	chr17:43067696_43067716del
chr17	43067697_43067717del	CTGAAATTAAATCAAATATTCC	C	BRCA1_e16	ENSE00004011556	BRCA1_e16_del49to69	GGAATAACTAGTATTCTGAGCTGTGTGCTAGAGGTAACTCATGATAATGATGCTCGTGTACAAGTTTGCCAGAAAACACCACATCACTTTAACTAATCTAATTACTGAAGAGACTACTCATGTTGTTATGAAAACAGGTATACCAAGAACCTTTACAGAATA	MUT3	49	69	21	GGAAUAUUUGAUUUAAUUUCA	∆21nt	∆21nt	3'SS	Intron up	Intron up	88	0.10097610232245	0.0219154065307911	0	93.7015289768188	0.234475614038032	-93.4670533627808	0.0950074426080835	2.69980759769092	-6.05322636441471	-8.75303396210563	2.94100963864686e-102	yes	neg5	chr17:43067697_43067717del
chr17	43067716	C	G	BRCA1_e16	ENSE00004011556	BRCA1_e16_G50C	GGAATAACTAGTATTCTGAGCTGTGTGCTAGAGGTAACTCATGATAATGCAATATTTGATTTAATTTCAGATGCTCGTGTACAAGTTTGCCAGAAAACACCACATCACTTTAACTAATCTAATTACTGAAGAGACTACTCATGTTGTTATGAAAACAGGTATACCAAGAACCTTTACAGAATA	MUT3	50	50	1	G	C	sub	Intron up	Intron up	Intron up	88	91.5611814345992	93.2348737494045	95.69176882662	93.7015289768188	94.3080723349099	0.606543358091094	0.396367670004146	2.69980759769092	2.80751781670313	0.10771021901221	0.169861734796559	no	mid	chr17:43067716C>G
chr17	43067713	A	T	BRCA1_e16	ENSE00004011556	BRCA1_e16_T53A	GGAATAACTAGTATTCTGAGCTGTGTGCTAGAGGTAACTCATGATAATGGAAAATTTGATTTAATTTCAGATGCTCGTGTACAAGTTTGCCAGAAAACACCACATCACTTTAACTAATCTAATTACTGAAGAGACTACTCATGTTGTTATGAAAACAGGTATACCAAGAACCTTTACAGAATA	MUT3	53	53	1	U	A	sub	Intron up	Intron up	Intron up	88	90.0747065101387	85.4847963281698	94.1108097636575	93.7015289768188	88.9128715903489	-4.78865738646991	0.583136900571903	2.69980759769092	2.08187208660751	-0.61793551108341	4.48818939178793e-25	yes	neg2	chr17:43067713A>T
chr17	43067708_43067713del	TCAAATA	T	BRCA1_e16	ENSE00004011556	BRCA1_e16_del53to58	GGAATAACTAGTATTCTGAGCTGTGTGCTAGAGGTAACTCATGATAATGGAAATTTAATTTCAGATGCTCGTGTACAAGTTTGCCAGAAAACACCACATCACTTTAACTAATCTAATTACTGAAGAGACTACTCATGTTGTTATGAAAACAGGTATACCAAGAACCTTTACAGAATA	MUT3	53	58	6	UAUUUG	∆6nt	∆6nt	Intron up	Intron up	Intron up	88	55.4027504911591	57.6024909185262	61.0250297973778	93.7015289768188	67.3654209537961	-26.3361080230227	0.627144510569373	2.69980759769092	0.72475941087921	-1.97504818681171	0	yes	neg3	chr17:43067708_43067713del
chr17	43067713del	TA	T	BRCA1_e16	ENSE00004011556	BRCA1_e16_del53to53	GGAATAACTAGTATTCTGAGCTGTGTGCTAGAGGTAACTCATGATAATGGAAATTTGATTTAATTTCAGATGCTCGTGTACAAGTTTGCCAGAAAACACCACATCACTTTAACTAATCTAATTACTGAAGAGACTACTCATGTTGTTATGAAAACAGGTATACCAAGAACCTTTACAGAATA	MUT3	53	53	1	U	∆1nt	∆1nt	Intron up	Intron up	Intron up	88	89.568345323741	92.0634920634921	93.1532370749884	93.7015289768188	93.3195315953466	-0.381997381472199	0.490273977819192	2.69980759769092	2.63684132225498	-0.0629662754359401	0.464068202936878	no	mid	chr17:43067713del
chr17	43067713	A	G	BRCA1_e16	ENSE00004011556	BRCA1_e16_T53C	GGAATAACTAGTATTCTGAGCTGTGTGCTAGAGGTAACTCATGATAATGGAACATTTGATTTAATTTCAGATGCTCGTGTACAAGTTTGCCAGAAAACACCACATCACTTTAACTAATCTAATTACTGAAGAGACTACTCATGTTGTTATGAAAACAGGTATACCAAGAACCTTTACAGAATA	MUT3	53	53	1	U	C	sub	Intron up	Intron up	Intron up	88	92.1453692848769	87.0248352762291	91.0642934980022	93.7015289768188	89.958748259886	-3.7427807169328	0.52809065988241	2.69980759769092	2.19264943078422	-0.5071581669067	1.06682682958231e-17	yes	neg2	chr17:43067713A>G	intron_variant	Intronic	Likely Benign	1
chr17	43067693_43067713del	GCATCTGAAATTAAATCAAATA	G	BRCA1_e16	ENSE00004011556	BRCA1_e16_del53to73	GGAATAACTAGTATTCTGAGCTGTGTGCTAGAGGTAACTCATGATAATGGAACTCGTGTACAAGTTTGCCAGAAAACACCACATCACTTTAACTAATCTAATTACTGAAGAGACTACTCATGTTGTTATGAAAACAGGTATACCAAGAACCTTTACAGAATA	MUT3	53	73	21	UAUUUGAUUUAAUUUCAGAUG	∆21nt	∆21nt	3'SS	Intron up	Exon	85	0	0	0	93.7015289768188	0.0831199586147321	-93.6184090182041	0.0577806262915382	2.69980759769092	-7.09180907085315	-9.79161666854407	2.09109988469819e-44	yes	neg5	chr17:43067693_43067713del
chr17	43067713	A	C	BRCA1_e16	ENSE00004011556	BRCA1_e16_T53G	GGAATAACTAGTATTCTGAGCTGTGTGCTAGAGGTAACTCATGATAATGGAAGATTTGATTTAATTTCAGATGCTCGTGTACAAGTTTGCCAGAAAACACCACATCACTTTAACTAATCTAATTACTGAAGAGACTACTCATGTTGTTATGAAAACAGGTATACCAAGAACCTTTACAGAATA	MUT3	53	53	1	U	G	sub	Intron up	Intron up	Intron up	88	81.587651598677	81.1412665274878	86.9565217391305	93.7015289768188	85.4717694069393	-8.2297595698795	0.725959923854394	2.69980759769092	1.77209244499285	-0.92771515269807	4.58350052565053e-56	yes	neg2	chr17:43067713A>C
chr17	43067711	A	T	BRCA1_e16	ENSE00004011556	BRCA1_e16_T55A	GGAATAACTAGTATTCTGAGCTGTGTGCTAGAGGTAACTCATGATAATGGAATAATTGATTTAATTTCAGATGCTCGTGTACAAGTTTGCCAGAAAACACCACATCACTTTAACTAATCTAATTACTGAAGAGACTACTCATGTTGTTATGAAAACAGGTATACCAAGAACCTTTACAGAATA	MUT3	55	55	1	U	A	sub	Intron up	Intron up	Intron up	88	77.7058279370953	76.8249780123131	81.1080523055747	93.7015289768188	82.2423896499267	-11.4591393268921	0.64541409554613	2.69980759769092	1.53285668216172	-1.1669509155292	8.73225808564393e-153	yes	neg3	chr17:43067711A>T
chr17	43067691_43067711del	GAGCATCTGAAATTAAATCAAA	G	BRCA1_e16	ENSE00004011556	BRCA1_e16_del55to75	GGAATAACTAGTATTCTGAGCTGTGTGCTAGAGGTAACTCATGATAATGGAATACGTGTACAAGTTTGCCAGAAAACACCACATCACTTTAACTAATCTAATTACTGAAGAGACTACTCATGTTGTTATGAAAACAGGTATACCAAGAACCTTTACAGAATA	MUT3	55	75	21	UUUGAUUUAAUUUCAGAUGCU	∆21nt	∆21nt	3'SS	Intron up	Exon	83	0	0	0	93.7015289768188	0.129437893877399	-93.5720910829414	0.0899442694442555	2.69980759769092	-6.64842906545534	-9.34823666314626	1.29209776473707e-40	yes	neg5	chr17:43067691_43067711del
chr17	43067711	A	G	BRCA1_e16	ENSE00004011556	BRCA1_e16_T55C	GGAATAACTAGTATTCTGAGCTGTGTGCTAGAGGTAACTCATGATAATGGAATACTTGATTTAATTTCAGATGCTCGTGTACAAGTTTGCCAGAAAACACCACATCACTTTAACTAATCTAATTACTGAAGAGACTACTCATGTTGTTATGAAAACAGGTATACCAAGAACCTTTACAGAATA	MUT3	55	55	1	U	C	sub	Intron up	Intron up	Intron up	88	81.591770438549	80.8794326241135	85.6435643564357	93.7015289768188	85.2269984258826	-8.4745305509362	0.481875418197213	2.69980759769092	1.75251696967824	-0.94729062801268	2.02175692234812e-134	yes	neg2	chr17:43067711A>G	intron_variant	Intronic	Likely Benign	2
chr17	43067709_43067711del	CAAA	C	BRCA1_e16	ENSE00004011556	BRCA1_e16_del55to57	GGAATAACTAGTATTCTGAGCTGTGTGCTAGAGGTAACTCATGATAATGGAATAGATTTAATTTCAGATGCTCGTGTACAAGTTTGCCAGAAAACACCACATCACTTTAACTAATCTAATTACTGAAGAGACTACTCATGTTGTTATGAAAACAGGTATACCAAGAACCTTTACAGAATA	MUT3	55	57	3	UUU	∆3nt	∆3nt	Intron up	Intron up	Intron up	88	0.423216444981862	0.0362713093942691	0.346620450606586	93.7015289768188	0.882438893594774	-92.819090083224	0.251992674966194	2.69980759769092	-4.72137236651171	-7.42117996420263	1.8438404316884e-145	yes	neg5	chr17:43067709_43067711del
chr17	43067711	A	C	BRCA1_e16	ENSE00004011556	BRCA1_e16_T55G	GGAATAACTAGTATTCTGAGCTGTGTGCTAGAGGTAACTCATGATAATGGAATAGTTGATTTAATTTCAGATGCTCGTGTACAAGTTTGCCAGAAAACACCACATCACTTTAACTAATCTAATTACTGAAGAGACTACTCATGTTGTTATGAAAACAGGTATACCAAGAACCTTTACAGAATA	MUT3	55	55	1	U	G	sub	Intron up	Intron up	Intron up	88	5.64895763281775	6.70289855072464	8.26961200792977	93.7015289768188	12.7058454670507	-80.9956835097681	0.728415618132141	2.69980759769092	-1.92722134165074	-4.62702893934166	0	yes	neg5	chr17:43067711A>C	intron_variant	Intronic	Likely Pathogenic	0
chr17	43067710	A	T	BRCA1_e16	ENSE00004011556	BRCA1_e16_T56A	GGAATAACTAGTATTCTGAGCTGTGTGCTAGAGGTAACTCATGATAATGGAATATATGATTTAATTTCAGATGCTCGTGTACAAGTTTGCCAGAAAACACCACATCACTTTAACTAATCTAATTACTGAAGAGACTACTCATGTTGTTATGAAAACAGGTATACCAAGAACCTTTACAGAATA	MUT3	56	56	1	U	A	sub	Intron up	Intron up	Intron up	88	88.3126369612856	89.5654931810974	89.9804973183813	93.7015289768188	91.548620825241	-2.1529081515778	0.394827109434033	2.69980759769092	2.38254056229233	-0.31726703539859	1.05491187121937e-09	yes	neg1	chr17:43067710A>T
chr17	43067708_43067710del	TCAA	T	BRCA1_e16	ENSE00004011556	BRCA1_e16_del56to58	GGAATAACTAGTATTCTGAGCTGTGTGCTAGAGGTAACTCATGATAATGGAATATATTTAATTTCAGATGCTCGTGTACAAGTTTGCCAGAAAACACCACATCACTTTAACTAATCTAATTACTGAAGAGACTACTCATGTTGTTATGAAAACAGGTATACCAAGAACCTTTACAGAATA	MUT3	56	58	3	UUG	∆3nt	∆3nt	Intron up	Intron up	Intron up	88	79.692082111437	77.2849703717005	83.4447447020339	93.7015289768188	82.5810416265236	-11.1204873502952	0.410350644609546	2.69980759769092	1.55622095915013	-1.14358663854079	0	yes	neg3	chr17:43067708_43067710del
chr17	43067710	A	G	BRCA1_e16	ENSE00004011556	BRCA1_e16_T56C	GGAATAACTAGTATTCTGAGCTGTGTGCTAGAGGTAACTCATGATAATGGAATATCTGATTTAATTTCAGATGCTCGTGTACAAGTTTGCCAGAAAACACCACATCACTTTAACTAATCTAATTACTGAAGAGACTACTCATGTTGTTATGAAAACAGGTATACCAAGAACCTTTACAGAATA	MUT3	56	56	1	U	C	sub	Intron up	Intron up	Intron up	88	91.5075707702436	92.2143579373104	94.0598919980363	93.7015289768188	93.5633091159345	-0.138219860884303	0.36036876951095	2.69980759769092	2.67662373982984	-0.0231838578610804	0.725647996939476	no	mid	chr17:43067710A>G	intron_variant	Intronic	Likely Benign	1
chr17	43067710	A	C	BRCA1_e16	ENSE00004011556	BRCA1_e16_T56G	GGAATAACTAGTATTCTGAGCTGTGTGCTAGAGGTAACTCATGATAATGGAATATGTGATTTAATTTCAGATGCTCGTGTACAAGTTTGCCAGAAAACACCACATCACTTTAACTAATCTAATTACTGAAGAGACTACTCATGTTGTTATGAAAACAGGTATACCAAGAACCTTTACAGAATA	MUT3	56	56	1	U	G	sub	Intron up	Intron up	Intron up	88	91.5005246589717	92.0675537359263	92.3165578179024	93.7015289768188	93.4150588126147	-0.2864701642041	0.440444964253526	2.69980759769092	2.65226715764115	-0.0475404400497701	0.545461314934268	no	mid	chr17:43067710A>C
chr17	43067690_43067710del	CGAGCATCTGAAATTAAATCAA	C	BRCA1_e16	ENSE00004011556	BRCA1_e16_del56to76	GGAATAACTAGTATTCTGAGCTGTGTGCTAGAGGTAACTCATGATAATGGAATATGTGTACAAGTTTGCCAGAAAACACCACATCACTTTAACTAATCTAATTACTGAAGAGACTACTCATGTTGTTATGAAAACAGGTATACCAAGAACCTTTACAGAATA	MUT3	56	76	21	UUGAUUUAAUUUCAGAUGCUC	∆21nt	∆21nt	3'SS	Intron up	Exon	82	0	0	0	93.7015289768188	0.0788434975439911	-93.6226854792748	0.0548102011202075	2.69980759769092	-7.14467187515897	-9.84447947284989	7.25065186767872e-45	yes	neg5	chr17:43067690_43067710del
chr17	43067704_43067709del	TAAATCA	T	BRCA1_e16	ENSE00004011556	BRCA1_e16_del57to62	GGAATAACTAGTATTCTGAGCTGTGTGCTAGAGGTAACTCATGATAATGGAATATTAATTTCAGATGCTCGTGTACAAGTTTGCCAGAAAACACCACATCACTTTAACTAATCTAATTACTGAAGAGACTACTCATGTTGTTATGAAAACAGGTATACCAAGAACCTTTACAGAATA	MUT3	57	62	6	UGAUUU	∆6nt	∆6nt	Intron up	Intron up	Intron up	88	14.8621041879469	15.2683528685996	17.8413584554548	93.7015289768188	25.0687700735153	-68.6327589033035	0.812666557936807	2.69980759769092	-1.09494790730686	-3.79475550499778	0	yes	neg5	chr17:43067704_43067709del
chr17	43067705_43067710del	AAATCAA	A	BRCA1_e16	ENSE00004011556	BRCA1_e16_del56to61	GGAATAACTAGTATTCTGAGCTGTGTGCTAGAGGTAACTCATGATAATGGAATATTAATTTCAGATGCTCGTGTACAAGTTTGCCAGAAAACACCACATCACTTTAACTAATCTAATTACTGAAGAGACTACTCATGTTGTTATGAAAACAGGTATACCAAGAACCTTTACAGAATA	MUT3	56	61	6	UUGAUU	∆6nt	∆6nt	Intron up	Intron up	Intron up	88	14.8621041879469	15.2683528685996	17.8413584554548	93.7015289768188	25.0687700735153	-68.6327589033035	0.812666557936807	2.69980759769092	-1.09494790730686	-3.79475550499778	0	yes	neg5	chr17:43067705_43067710del
chr17	43067706_43067711del	AATCAAA	A	BRCA1_e16	ENSE00004011556	BRCA1_e16_del55to60	GGAATAACTAGTATTCTGAGCTGTGTGCTAGAGGTAACTCATGATAATGGAATATTAATTTCAGATGCTCGTGTACAAGTTTGCCAGAAAACACCACATCACTTTAACTAATCTAATTACTGAAGAGACTACTCATGTTGTTATGAAAACAGGTATACCAAGAACCTTTACAGAATA	MUT3	55	60	6	UUUGAU	∆6nt	∆6nt	Intron up	Intron up	Intron up	88	14.8621041879469	15.2683528685996	17.8413584554548	93.7015289768188	25.0687700735153	-68.6327589033035	0.812666557936807	2.69980759769092	-1.09494790730686	-3.79475550499778	0	yes	neg5	chr17:43067706_43067711del
chr17	43067709	A	T	BRCA1_e16	ENSE00004011556	BRCA1_e16_T57A	GGAATAACTAGTATTCTGAGCTGTGTGCTAGAGGTAACTCATGATAATGGAATATTAGATTTAATTTCAGATGCTCGTGTACAAGTTTGCCAGAAAACACCACATCACTTTAACTAATCTAATTACTGAAGAGACTACTCATGTTGTTATGAAAACAGGTATACCAAGAACCTTTACAGAATA	MUT3	57	57	1	U	A	sub	Intron up	Intron up	Intron up	88	3.18302387267905	3.41624213365298	2.76185513288171	93.7015289768188	7.10132882683228	-86.6002001499865	0.532288030856722	2.69980759769092	-2.57122741663242	-5.27103501432334	0	yes	neg5	chr17:43067709A>T	intron_variant	Intronic	Likely Benign	1
chr17	43067709	A	G	BRCA1_e16	ENSE00004011556	BRCA1_e16_T57C	GGAATAACTAGTATTCTGAGCTGTGTGCTAGAGGTAACTCATGATAATGGAATATTCGATTTAATTTCAGATGCTCGTGTACAAGTTTGCCAGAAAACACCACATCACTTTAACTAATCTAATTACTGAAGAGACTACTCATGTTGTTATGAAAACAGGTATACCAAGAACCTTTACAGAATA	MUT3	57	57	1	U	C	sub	Intron up	Intron up	Intron up	88	87.59765625	88.6458333333333	92.788276128037	93.7015289768188	90.9257251814777	-2.7758037953411	0.515670042697249	2.69980759769092	2.30459949928853	-0.39520809840239	5.36926385401316e-10	yes	neg1	chr17:43067709A>G
chr17	43067709del	CA	C	BRCA1_e16	ENSE00004011556	BRCA1_e16_del57to57	GGAATAACTAGTATTCTGAGCTGTGTGCTAGAGGTAACTCATGATAATGGAATATTGATTTAATTTCAGATGCTCGTGTACAAGTTTGCCAGAAAACACCACATCACTTTAACTAATCTAATTACTGAAGAGACTACTCATGTTGTTATGAAAACAGGTATACCAAGAACCTTTACAGAATA	MUT3	57	57	1	U	∆1nt	∆1nt	Intron up	Intron up	Intron up	88	90.4385334291876	85.6667775191221	88.9417062797098	93.7015289768188	88.8522563614075	-4.8492726154113	0.455611513078572	2.69980759769092	2.07573783627851	-0.62406976141241	2.18395842929546e-41	yes	neg2	chr17:43067709del
chr17	43067710del	AA	A	BRCA1_e16	ENSE00004011556	BRCA1_e16_del56to56	GGAATAACTAGTATTCTGAGCTGTGTGCTAGAGGTAACTCATGATAATGGAATATTGATTTAATTTCAGATGCTCGTGTACAAGTTTGCCAGAAAACACCACATCACTTTAACTAATCTAATTACTGAAGAGACTACTCATGTTGTTATGAAAACAGGTATACCAAGAACCTTTACAGAATA	MUT3	56	56	1	U	∆1nt	∆1nt	Intron up	Intron up	Intron up	88	90.4385334291876	85.6667775191221	88.9417062797098	93.7015289768188	88.8522563614075	-4.8492726154113	0.455611513078572	2.69980759769092	2.07573783627851	-0.62406976141241	2.18395842929546e-41	yes	neg2	chr17:43067710del
chr17	43067711del	AA	A	BRCA1_e16	ENSE00004011556	BRCA1_e16_del55to55	GGAATAACTAGTATTCTGAGCTGTGTGCTAGAGGTAACTCATGATAATGGAATATTGATTTAATTTCAGATGCTCGTGTACAAGTTTGCCAGAAAACACCACATCACTTTAACTAATCTAATTACTGAAGAGACTACTCATGTTGTTATGAAAACAGGTATACCAAGAACCTTTACAGAATA	MUT3	55	55	1	U	∆1nt	∆1nt	Intron up	Intron up	Intron up	88	90.4385334291876	85.6667775191221	88.9417062797098	93.7015289768188	88.8522563614075	-4.8492726154113	0.455611513078572	2.69980759769092	2.07573783627851	-0.62406976141241	2.18395842929546e-41	yes	neg2	chr17:43067711del
chr17	43067709	A	C	BRCA1_e16	ENSE00004011556	BRCA1_e16_T57G	GGAATAACTAGTATTCTGAGCTGTGTGCTAGAGGTAACTCATGATAATGGAATATTGGATTTAATTTCAGATGCTCGTGTACAAGTTTGCCAGAAAACACCACATCACTTTAACTAATCTAATTACTGAAGAGACTACTCATGTTGTTATGAAAACAGGTATACCAAGAACCTTTACAGAATA	MUT3	57	57	1	U	G	sub	Intron up	Intron up	Intron up	88	83.552220137586	78.762391108441	84.5126522961575	93.7015289768188	83.7427924907674	-9.9587364860514	0.506372871672464	2.69980759769092	1.639213757719	-1.06059383997192	6.18686557829402e-178	yes	neg3	chr17:43067709A>C
chr17	43067708	C	T	BRCA1_e16	ENSE00004011556	BRCA1_e16_G58A	GGAATAACTAGTATTCTGAGCTGTGTGCTAGAGGTAACTCATGATAATGGAATATTTAATTTAATTTCAGATGCTCGTGTACAAGTTTGCCAGAAAACACCACATCACTTTAACTAATCTAATTACTGAAGAGACTACTCATGTTGTTATGAAAACAGGTATACCAAGAACCTTTACAGAATA	MUT3	58	58	1	G	A	sub	Intron up	Intron up	Intron up	88	91.4222468179303	88.3896103896104	92.6931106471816	93.7015289768188	90.8232382516398	-2.878290725179	0.368336402325869	2.69980759769092	2.29224078906686	-0.40756680862406	7.83370782369456e-20	yes	neg1	chr17:43067708C>T
chr17	43067708del	TC	T	BRCA1_e16	ENSE00004011556	BRCA1_e16_del58to58	GGAATAACTAGTATTCTGAGCTGTGTGCTAGAGGTAACTCATGATAATGGAATATTTATTTAATTTCAGATGCTCGTGTACAAGTTTGCCAGAAAACACCACATCACTTTAACTAATCTAATTACTGAAGAGACTACTCATGTTGTTATGAAAACAGGTATACCAAGAACCTTTACAGAATA	MUT3	58	58	1	G	∆1nt	∆1nt	Intron up	Intron up	Intron up	88	93.1455897980871	92.6069036579083	95.9262106072252	93.7015289768188	93.9276443203149	0.226115343496092	0.304394805309404	2.69980759769092	2.73877812919283	0.03897053150191	0.505173800156314	no	mid	chr17:43067708del
chr17	43067703_43067708del	TTAAATC	T	BRCA1_e16	ENSE00004011556	BRCA1_e16_del58to63	GGAATAACTAGTATTCTGAGCTGTGTGCTAGAGGTAACTCATGATAATGGAATATTTATTTCAGATGCTCGTGTACAAGTTTGCCAGAAAACACCACATCACTTTAACTAATCTAATTACTGAAGAGACTACTCATGTTGTTATGAAAACAGGTATACCAAGAACCTTTACAGAATA	MUT3	58	63	6	GAUUUA	∆6nt	∆6nt	Intron up	Intron up	Intron up	88	70.0676437429538	66.6193987521271	74.1908713692946	93.7015289768188	74.5742996484158	-19.127229328403	0.59252313645234	2.69980759769092	1.07603545177831	-1.62377214591261	0	yes	neg3	chr17:43067703_43067708del
chr17	43067708	C	G	BRCA1_e16	ENSE00004011556	BRCA1_e16_G58C	GGAATAACTAGTATTCTGAGCTGTGTGCTAGAGGTAACTCATGATAATGGAATATTTCATTTAATTTCAGATGCTCGTGTACAAGTTTGCCAGAAAACACCACATCACTTTAACTAATCTAATTACTGAAGAGACTACTCATGTTGTTATGAAAACAGGTATACCAAGAACCTTTACAGAATA	MUT3	58	58	1	G	C	sub	Intron up	Intron up	Intron up	88	94.6308724832215	95.0912778904665	96.1617345443891	93.7015289768188	95.7600636082797	2.0585346314609	0.319303107716086	2.69980759769092	3.11729745831779	0.41748986062687	2.06505532369161e-07	yes	pos1	chr17:43067708C>G	intron_variant	Intronic	Likely Benign	1
chr17	43067704_43067706del	TAAA	T	BRCA1_e16	ENSE00004011556	BRCA1_e16_del60to62	GGAATAACTAGTATTCTGAGCTGTGTGCTAGAGGTAACTCATGATAATGGAATATTTGAAATTTCAGATGCTCGTGTACAAGTTTGCCAGAAAACACCACATCACTTTAACTAATCTAATTACTGAAGAGACTACTCATGTTGTTATGAAAACAGGTATACCAAGAACCTTTACAGAATA	MUT3	60	62	3	UUU	∆3nt	∆3nt	Intron up	Intron up	Intron up	88	47.9737783075089	46.7416378316032	51.1470985155196	93.7015289768188	58.2396346327636	-35.4618943440552	0.727665619861075	2.69980759769092	0.332618437641312	-2.36718916004961	0	yes	neg4	chr17:43067704_43067706del
chr17	43067686_43067706del	TACACGAGCATCTGAAATTAAA	T	BRCA1_e16	ENSE00004011556	BRCA1_e16_del60to80	GGAATAACTAGTATTCTGAGCTGTGTGCTAGAGGTAACTCATGATAATGGAATATTTGAACAAGTTTGCCAGAAAACACCACATCACTTTAACTAATCTAATTACTGAAGAGACTACTCATGTTGTTATGAAAACAGGTATACCAAGAACCTTTACAGAATA	MUT3	60	80	21	UUUAAUUUCAGAUGCUCGUGU	∆21nt	∆21nt	3'SS	Intron up	Exon	78	0	0	0	93.7015289768188	0.0693830330723038	-93.6321459437465	0.0482380687208268	2.69980759769092	-7.27258903643142	-9.97239663412234	5.4557477375501e-46	yes	neg5	chr17:43067686_43067706del
chr17	43067706	A	T	BRCA1_e16	ENSE00004011556	BRCA1_e16_T60A	GGAATAACTAGTATTCTGAGCTGTGTGCTAGAGGTAACTCATGATAATGGAATATTTGAATTAATTTCAGATGCTCGTGTACAAGTTTGCCAGAAAACACCACATCACTTTAACTAATCTAATTACTGAAGAGACTACTCATGTTGTTATGAAAACAGGTATACCAAGAACCTTTACAGAATA	MUT3	60	60	1	U	A	sub	Intron up	Intron up	Intron up	88	73.7541528239203	70.2797202797203	77.44	93.7015289768188	77.3964696408914	-16.3050593359274	0.66955500564453	2.69980759769092	1.23083506302198	-1.46897253466894	0	yes	neg3	chr17:43067706A>T	intron_variant	Intronic	Likely Benign	1
chr17	43067706	A	G	BRCA1_e16	ENSE00004011556	BRCA1_e16_T60C	GGAATAACTAGTATTCTGAGCTGTGTGCTAGAGGTAACTCATGATAATGGAATATTTGACTTAATTTCAGATGCTCGTGTACAAGTTTGCCAGAAAACACCACATCACTTTAACTAATCTAATTACTGAAGAGACTACTCATGTTGTTATGAAAACAGGTATACCAAGAACCTTTACAGAATA	MUT3	60	60	1	U	C	sub	Intron up	Intron up	Intron up	88	70.3125	73.3766233766234	77.8781038374718	93.7015289768188	79.5336655019235	-14.1678634748953	1.26316332667094	2.69980759769092	1.3573990808395	-1.34240851685142	2.27911342438654e-66	yes	neg3	chr17:43067706A>G	intron_variant	Intronic	VUS/Conflicting	1
chr17	43067706	A	C	BRCA1_e16	ENSE00004011556	BRCA1_e16_T60G	GGAATAACTAGTATTCTGAGCTGTGTGCTAGAGGTAACTCATGATAATGGAATATTTGAGTTAATTTCAGATGCTCGTGTACAAGTTTGCCAGAAAACACCACATCACTTTAACTAATCTAATTACTGAAGAGACTACTCATGTTGTTATGAAAACAGGTATACCAAGAACCTTTACAGAATA	MUT3	60	60	1	U	G	sub	Intron up	Intron up	Intron up	88	1.68350168350168	3.24652158401712	2.15867675918139	93.7015289768188	6.47446981290262	-87.2270591639162	0.543506282610044	2.69980759769092	-2.67036772709675	-5.37017532478767	0	yes	neg5	chr17:43067706A>C
chr17	43067705	A	T	BRCA1_e16	ENSE00004011556	BRCA1_e16_T61A	GGAATAACTAGTATTCTGAGCTGTGTGCTAGAGGTAACTCATGATAATGGAATATTTGATATAATTTCAGATGCTCGTGTACAAGTTTGCCAGAAAACACCACATCACTTTAACTAATCTAATTACTGAAGAGACTACTCATGTTGTTATGAAAACAGGTATACCAAGAACCTTTACAGAATA	MUT3	61	61	1	U	A	sub	Intron up	Intron up	Intron up	88	80.5729632945389	80.2748226950355	84.3998616395711	93.7015289768188	84.7808560702925	-8.92067290652631	0.604814905942511	2.69980759769092	1.71751565897745	-0.98229193871347	9.11171000604042e-97	yes	neg2	chr17:43067705A>T	intron_variant	Intronic	Not provided
chr17	43067703_43067705del	TTAA	T	BRCA1_e16	ENSE00004011556	BRCA1_e16_del61to63	GGAATAACTAGTATTCTGAGCTGTGTGCTAGAGGTAACTCATGATAATGGAATATTTGATATTTCAGATGCTCGTGTACAAGTTTGCCAGAAAACACCACATCACTTTAACTAATCTAATTACTGAAGAGACTACTCATGTTGTTATGAAAACAGGTATACCAAGAACCTTTACAGAATA	MUT3	61	63	3	UUA	∆3nt	∆3nt	Intron up	Intron up	Intron up	88	81.25	75.1359367276322	77.5592131674027	93.7015289768188	81.1016639684121	-12.5998650084067	0.691314901253259	2.69980759769092	1.45662960086749	-1.24317799682343	2.48875887907548e-166	yes	neg3	chr17:43067703_43067705del
chr17	43067685_43067705del	GTACACGAGCATCTGAAATTAA	G	BRCA1_e16	ENSE00004011556	BRCA1_e16_del61to81	GGAATAACTAGTATTCTGAGCTGTGTGCTAGAGGTAACTCATGATAATGGAATATTTGATCAAGTTTGCCAGAAAACACCACATCACTTTAACTAATCTAATTACTGAAGAGACTACTCATGTTGTTATGAAAACAGGTATACCAAGAACCTTTACAGAATA	MUT3	61	81	21	UUAAUUUCAGAUGCUCGUGUA	∆21nt	∆21nt	3'SS	Intron up	Exon	77	0	0	0	93.7015289768188	0.0904609400235551	-93.6110680367953	0.0628790705912231	2.69980759769092	-7.00710229057471	-9.70690988826563	1.12407028920484e-43	yes	neg5	chr17:43067685_43067705del
chr17	43067705	A	G	BRCA1_e16	ENSE00004011556	BRCA1_e16_T61C	GGAATAACTAGTATTCTGAGCTGTGTGCTAGAGGTAACTCATGATAATGGAATATTTGATCTAATTTCAGATGCTCGTGTACAAGTTTGCCAGAAAACACCACATCACTTTAACTAATCTAATTACTGAAGAGACTACTCATGTTGTTATGAAAACAGGTATACCAAGAACCTTTACAGAATA	MUT3	61	61	1	U	C	sub	Intron up	Intron up	Intron up	88	95.0384346610762	92.8971962616822	96.4810126582279	93.7015289768188	94.2618944555707	0.560365478751901	0.351851129951462	2.69980759769092	2.79894790815526	0.0991403104643398	0.150998368924314	no	mid	chr17:43067705A>G	intron_variant	Intronic	Not provided
chr17	43067705	A	C	BRCA1_e16	ENSE00004011556	BRCA1_e16_T61G	GGAATAACTAGTATTCTGAGCTGTGTGCTAGAGGTAACTCATGATAATGGAATATTTGATGTAATTTCAGATGCTCGTGTACAAGTTTGCCAGAAAACACCACATCACTTTAACTAATCTAATTACTGAAGAGACTACTCATGTTGTTATGAAAACAGGTATACCAAGAACCTTTACAGAATA	MUT3	61	61	1	U	G	sub	Intron up	Intron up	Intron up	88	86.6108786610879	86.0685302073941	90.2060221870047	93.7015289768188	89.062269950289	-4.63925902652981	0.519885332340012	2.69980759769092	2.09711750286636	-0.60269009482456	4.33462161307561e-29	yes	neg2	chr17:43067705A>C	intron_variant	Intronic	VUS/Conflicting	2
chr17	43067704	A	T	BRCA1_e16	ENSE00004011556	BRCA1_e16_T62A	GGAATAACTAGTATTCTGAGCTGTGTGCTAGAGGTAACTCATGATAATGGAATATTTGATTAAATTTCAGATGCTCGTGTACAAGTTTGCCAGAAAACACCACATCACTTTAACTAATCTAATTACTGAAGAGACTACTCATGTTGTTATGAAAACAGGTATACCAAGAACCTTTACAGAATA	MUT3	62	62	1	U	A	sub	Intron up	Intron up	Intron up	88	81.9217081850534	79.8701298701299	82.493171095108	93.7015289768188	84.4958505803566	-9.2056783964622	0.541558724727855	2.69980759769092	1.69559473500763	-1.00421286268329	1.57836553430768e-129	yes	neg3	chr17:43067704A>T	intron_variant	Intronic	Not provided
chr17	43067684_43067704del	TGTACACGAGCATCTGAAATTA	T	BRCA1_e16	ENSE00004011556	BRCA1_e16_del62to82	GGAATAACTAGTATTCTGAGCTGTGTGCTAGAGGTAACTCATGATAATGGAATATTTGATTAAGTTTGCCAGAAAACACCACATCACTTTAACTAATCTAATTACTGAAGAGACTACTCATGTTGTTATGAAAACAGGTATACCAAGAACCTTTACAGAATA	MUT3	62	82	21	UAAUUUCAGAUGCUCGUGUAC	∆21nt	∆21nt	3'SS	Intron up	Exon	76	0	0	0	93.7015289768188	0.0654460380581452	-93.6360829387607	0.0455026930707817	2.69980759769092	-7.33104483368427	-10.0308524313752	1.6421965864221e-46	yes	neg5	chr17:43067684_43067704del
chr17	43067704del	TA	T	BRCA1_e16	ENSE00004011556	BRCA1_e16_del62to62	GGAATAACTAGTATTCTGAGCTGTGTGCTAGAGGTAACTCATGATAATGGAATATTTGATTAATTTCAGATGCTCGTGTACAAGTTTGCCAGAAAACACCACATCACTTTAACTAATCTAATTACTGAAGAGACTACTCATGTTGTTATGAAAACAGGTATACCAAGAACCTTTACAGAATA	MUT3	62	62	1	U	∆1nt	∆1nt	Intron up	Intron up	Intron up	88	81.669805398619	80.3224013340745	86.5209085119932	93.7015289768188	84.8354818751652	-8.86604710165361	0.478501373140671	2.69980759769092	1.72175550846956	-0.97805208922136	1.55498838357033e-151	yes	neg2	chr17:43067704del
chr17	43067705del	AA	A	BRCA1_e16	ENSE00004011556	BRCA1_e16_del61to61	GGAATAACTAGTATTCTGAGCTGTGTGCTAGAGGTAACTCATGATAATGGAATATTTGATTAATTTCAGATGCTCGTGTACAAGTTTGCCAGAAAACACCACATCACTTTAACTAATCTAATTACTGAAGAGACTACTCATGTTGTTATGAAAACAGGTATACCAAGAACCTTTACAGAATA	MUT3	61	61	1	U	∆1nt	∆1nt	Intron up	Intron up	Intron up	88	81.669805398619	80.3224013340745	86.5209085119932	93.7015289768188	84.8354818751652	-8.86604710165361	0.478501373140671	2.69980759769092	1.72175550846956	-0.97805208922136	1.55498838357033e-151	yes	neg2	chr17:43067705del
chr17	43067706del	AA	A	BRCA1_e16	ENSE00004011556	BRCA1_e16_del60to60	GGAATAACTAGTATTCTGAGCTGTGTGCTAGAGGTAACTCATGATAATGGAATATTTGATTAATTTCAGATGCTCGTGTACAAGTTTGCCAGAAAACACCACATCACTTTAACTAATCTAATTACTGAAGAGACTACTCATGTTGTTATGAAAACAGGTATACCAAGAACCTTTACAGAATA	MUT3	60	60	1	U	∆1nt	∆1nt	Intron up	Intron up	Intron up	88	81.669805398619	80.3224013340745	86.5209085119932	93.7015289768188	84.8354818751652	-8.86604710165361	0.478501373140671	2.69980759769092	1.72175550846956	-0.97805208922136	1.55498838357033e-151	yes	neg2	chr17:43067706del
chr17	43067704	A	G	BRCA1_e16	ENSE00004011556	BRCA1_e16_T62C	GGAATAACTAGTATTCTGAGCTGTGTGCTAGAGGTAACTCATGATAATGGAATATTTGATTCAATTTCAGATGCTCGTGTACAAGTTTGCCAGAAAACACCACATCACTTTAACTAATCTAATTACTGAAGAGACTACTCATGTTGTTATGAAAACAGGTATACCAAGAACCTTTACAGAATA	MUT3	62	62	1	U	C	sub	Intron up	Intron up	Intron up	88	91.9441460794844	89.4327030033371	93.1145201569747	93.7015289768188	91.6665208797304	-2.03500809708841	0.506391680566864	2.69980759769092	2.39787618811484	-0.30193140957608	8.91939876365241e-06	yes	neg1	chr17:43067704A>G	intron_variant	Intronic	Not provided
chr17	43067699_43067704del	GAAATTA	G	BRCA1_e16	ENSE00004011556	BRCA1_e16_del62to67	GGAATAACTAGTATTCTGAGCTGTGTGCTAGAGGTAACTCATGATAATGGAATATTTGATTCAGATGCTCGTGTACAAGTTTGCCAGAAAACACCACATCACTTTAACTAATCTAATTACTGAAGAGACTACTCATGTTGTTATGAAAACAGGTATACCAAGAACCTTTACAGAATA	MUT3	62	67	6	UAAUUU	∆6nt	∆6nt	3'SS	Intron up	Intron up	88	0.045662100456621	0.0815660685154976	0.11611704598235	93.7015289768188	0.337685945185616	-93.3638430316332	0.110260239633397	2.69980759769092	-5.68742658376606	-8.38723418145698	1.05582700220482e-143	yes	neg5	chr17:43067699_43067704del
chr17	43067700_43067705del	AAATTAA	A	BRCA1_e16	ENSE00004011556	BRCA1_e16_del61to66	GGAATAACTAGTATTCTGAGCTGTGTGCTAGAGGTAACTCATGATAATGGAATATTTGATTCAGATGCTCGTGTACAAGTTTGCCAGAAAACACCACATCACTTTAACTAATCTAATTACTGAAGAGACTACTCATGTTGTTATGAAAACAGGTATACCAAGAACCTTTACAGAATA	MUT3	61	66	6	UUAAUU	∆6nt	∆6nt	Intron up	Intron up	Intron up	88	0.045662100456621	0.0815660685154976	0.11611704598235	93.7015289768188	0.337685945185616	-93.3638430316332	0.110260239633397	2.69980759769092	-5.68742658376606	-8.38723418145698	1.05582700220482e-143	yes	neg5	chr17:43067700_43067705del
chr17	43067701_43067706del	AATTAAA	A	BRCA1_e16	ENSE00004011556	BRCA1_e16_del60to65	GGAATAACTAGTATTCTGAGCTGTGTGCTAGAGGTAACTCATGATAATGGAATATTTGATTCAGATGCTCGTGTACAAGTTTGCCAGAAAACACCACATCACTTTAACTAATCTAATTACTGAAGAGACTACTCATGTTGTTATGAAAACAGGTATACCAAGAACCTTTACAGAATA	MUT3	60	65	6	UUUAAU	∆6nt	∆6nt	Intron up	Intron up	Intron up	88	0.045662100456621	0.0815660685154976	0.11611704598235	93.7015289768188	0.337685945185616	-93.3638430316332	0.110260239633397	2.69980759769092	-5.68742658376606	-8.38723418145698	1.05582700220482e-143	yes	neg5	chr17:43067701_43067706del
chr17	43067704	A	C	BRCA1_e16	ENSE00004011556	BRCA1_e16_T62G	GGAATAACTAGTATTCTGAGCTGTGTGCTAGAGGTAACTCATGATAATGGAATATTTGATTGAATTTCAGATGCTCGTGTACAAGTTTGCCAGAAAACACCACATCACTTTAACTAATCTAATTACTGAAGAGACTACTCATGTTGTTATGAAAACAGGTATACCAAGAACCTTTACAGAATA	MUT3	62	62	1	U	G	sub	Intron up	Intron up	Intron up	88	81.29074315515	81.4415628157629	88.126388546038	93.7015289768188	85.6489734814032	-8.0525554954156	0.508121251078651	2.69980759769092	1.78643576561508	-0.91337183207584	2.13738752978748e-107	yes	neg2	chr17:43067704A>C	intron_variant	Intronic	Not provided
chr17	43067696_43067701del	TCTGAAA	T	BRCA1_e16	ENSE00004011556	BRCA1_e16_del65to70	GGAATAACTAGTATTCTGAGCTGTGTGCTAGAGGTAACTCATGATAATGGAATATTTGATTTAAATGCTCGTGTACAAGTTTGCCAGAAAACACCACATCACTTTAACTAATCTAATTACTGAAGAGACTACTCATGTTGTTATGAAAACAGGTATACCAAGAACCTTTACAGAATA	MUT3	65	70	6	UUUCAG	∆6nt	∆6nt	3'SS	Intron up	Intron up	88	0.0323834196891192	0	0	93.7015289768188	0.122449911282143	-93.5790790655367	0.0692599470741812	2.69980759769092	-6.70399815667102	-9.40380575436194	2.94777301730724e-61	yes	neg5	chr17:43067696_43067701del
chr17	43067701	A	T	BRCA1_e16	ENSE00004011556	BRCA1_e16_T65A	GGAATAACTAGTATTCTGAGCTGTGTGCTAGAGGTAACTCATGATAATGGAATATTTGATTTAAATTCAGATGCTCGTGTACAAGTTTGCCAGAAAACACCACATCACTTTAACTAATCTAATTACTGAAGAGACTACTCATGTTGTTATGAAAACAGGTATACCAAGAACCTTTACAGAATA	MUT3	65	65	1	U	A	sub	Intron up	Intron up	Intron up	88	0.743931088488645	0.626204238921002	0.906344410876133	93.7015289768188	1.76083509552429	-91.9406938812945	0.251618520164611	2.69980759769092	-4.02161678118703	-6.72142437887795	0	yes	neg5	chr17:43067701A>T	intron_variant	Intronic	VUS/Conflicting	1
chr17	43067699_43067701del	GAAA	G	BRCA1_e16	ENSE00004011556	BRCA1_e16_del65to67	GGAATAACTAGTATTCTGAGCTGTGTGCTAGAGGTAACTCATGATAATGGAATATTTGATTTAACAGATGCTCGTGTACAAGTTTGCCAGAAAACACCACATCACTTTAACTAATCTAATTACTGAAGAGACTACTCATGTTGTTATGAAAACAGGTATACCAAGAACCTTTACAGAATA	MUT3	65	67	3	UUU	∆3nt	∆3nt	3'SS	Intron up	Intron up	88	22.6335520149953	27.7338771348458	30.6983600515939	93.7015289768188	39.7056546281899	-53.9958743486289	0.748121524412216	2.69980759769092	-0.417744712897641	-3.11755231058856	0	yes	neg5	chr17:43067699_43067701del
chr17	43067701	A	G	BRCA1_e16	ENSE00004011556	BRCA1_e16_T65C	GGAATAACTAGTATTCTGAGCTGTGTGCTAGAGGTAACTCATGATAATGGAATATTTGATTTAACTTCAGATGCTCGTGTACAAGTTTGCCAGAAAACACCACATCACTTTAACTAATCTAATTACTGAAGAGACTACTCATGTTGTTATGAAAACAGGTATACCAAGAACCTTTACAGAATA	MUT3	65	65	1	U	C	sub	Intron up	Intron up	Intron up	88	7.72251308900524	8.08011049723757	9.81029810298103	93.7015289768188	14.9905095330512	-78.7110194437676	1.03461530743765	2.69980759769092	-1.73534559974207	-4.43515319743299	0	yes	neg5	chr17:43067701A>G	intron_variant	Intronic	Not provided
chr17	43067701	A	C	BRCA1_e16	ENSE00004011556	BRCA1_e16_T65G	GGAATAACTAGTATTCTGAGCTGTGTGCTAGAGGTAACTCATGATAATGGAATATTTGATTTAAGTTCAGATGCTCGTGTACAAGTTTGCCAGAAAACACCACATCACTTTAACTAATCTAATTACTGAAGAGACTACTCATGTTGTTATGAAAACAGGTATACCAAGAACCTTTACAGAATA	MUT3	65	65	1	U	G	sub	Intron up	Intron up	Intron up	88	0.0449034575662326	0	0.144170120742476	93.7015289768188	0.337594878523025	-93.3639340982958	0.134782420269534	2.69980759769092	-5.68769721245704	-8.38750481014796	1.33208510893499e-96	yes	neg5	chr17:43067701A>C	intron_variant	Intronic	Not provided
chr17	43067698_43067700del	TGAA	T	BRCA1_e16	ENSE00004011556	BRCA1_e16_del66to68	GGAATAACTAGTATTCTGAGCTGTGTGCTAGAGGTAACTCATGATAATGGAATATTTGATTTAATAGATGCTCGTGTACAAGTTTGCCAGAAAACACCACATCACTTTAACTAATCTAATTACTGAAGAGACTACTCATGTTGTTATGAAAACAGGTATACCAAGAACCTTTACAGAATA	MUT3	66	68	3	UUC	∆3nt	∆3nt	3'SS	Intron up	Intron up	88	0.434782608695652	1.09119251753702	0.78266104756171	93.7015289768188	2.36615946030183	-91.335369516517	0.342435551531407	2.69980759769092	-3.71995600030193	-6.41976359799285	0	yes	neg5	chr17:43067698_43067700del
chr17	43067700	A	T	BRCA1_e16	ENSE00004011556	BRCA1_e16_T66A	GGAATAACTAGTATTCTGAGCTGTGTGCTAGAGGTAACTCATGATAATGGAATATTTGATTTAATATCAGATGCTCGTGTACAAGTTTGCCAGAAAACACCACATCACTTTAACTAATCTAATTACTGAAGAGACTACTCATGTTGTTATGAAAACAGGTATACCAAGAACCTTTACAGAATA	MUT3	66	66	1	U	A	sub	Intron up	Intron up	Intron up	88	0	0	0.0951927653498334	93.7015289768188	0.266578455991891	-93.4349505208269	0.128195703262976	2.69980759769092	-5.92458752663296	-8.62439512432388	7.43643729897104e-71	yes	neg5	chr17:43067700A>T	intron_variant	Intronic	Likely Pathogenic	2
chr17	43067700	A	G	BRCA1_e16	ENSE00004011556	BRCA1_e16_T66C	GGAATAACTAGTATTCTGAGCTGTGTGCTAGAGGTAACTCATGATAATGGAATATTTGATTTAATCTCAGATGCTCGTGTACAAGTTTGCCAGAAAACACCACATCACTTTAACTAATCTAATTACTGAAGAGACTACTCATGTTGTTATGAAAACAGGTATACCAAGAACCTTTACAGAATA	MUT3	66	66	1	U	C	sub	Intron up	Intron up	Intron up	88	5.60100692259283	4.56637168141593	7.78037991152745	93.7015289768188	9.48843680139221	-84.2130921754266	0.657381631956887	2.69980759769092	-2.25540373425242	-4.95521133194334	0	yes	neg5	chr17:43067700A>G	intron_variant	Intronic	VUS/Conflicting	1
chr17	43067700	A	C	BRCA1_e16	ENSE00004011556	BRCA1_e16_T66G	GGAATAACTAGTATTCTGAGCTGTGTGCTAGAGGTAACTCATGATAATGGAATATTTGATTTAATGTCAGATGCTCGTGTACAAGTTTGCCAGAAAACACCACATCACTTTAACTAATCTAATTACTGAAGAGACTACTCATGTTGTTATGAAAACAGGTATACCAAGAACCTTTACAGAATA	MUT3	66	66	1	U	G	sub	Intron up	Intron up	Intron up	88	0	0	0.11983223487118	93.7015289768188	0.320498307227694	-93.3810306695911	0.154042053919676	2.69980759769092	-5.73983834025357	-8.43964593794449	6.55674622862723e-68	yes	neg5	chr17:43067700A>C	intron_variant	Intronic	Not provided
chr17	43067699	A	T	BRCA1_e16	ENSE00004011556	BRCA1_e16_T67A	GGAATAACTAGTATTCTGAGCTGTGTGCTAGAGGTAACTCATGATAATGGAATATTTGATTTAATTACAGATGCTCGTGTACAAGTTTGCCAGAAAACACCACATCACTTTAACTAATCTAATTACTGAAGAGACTACTCATGTTGTTATGAAAACAGGTATACCAAGAACCTTTACAGAATA	MUT3	67	67	1	U	A	sub	3'SS	Intron up	Intron up	88	90.1329601119664	88.689407540395	93.3927898505213	93.7015289768188	90.9924904770557	-2.70903849976311	0.304850789921651	2.69980759769092	2.31271836001809	-0.38708923767283	6.71406037540589e-25	yes	neg1	chr17:43067699A>T	intron_variant	Intronic	Not provided
chr17	43067699del	GA	G	BRCA1_e16	ENSE00004011556	BRCA1_e16_del67to67	GGAATAACTAGTATTCTGAGCTGTGTGCTAGAGGTAACTCATGATAATGGAATATTTGATTTAATTCAGATGCTCGTGTACAAGTTTGCCAGAAAACACCACATCACTTTAACTAATCTAATTACTGAAGAGACTACTCATGTTGTTATGAAAACAGGTATACCAAGAACCTTTACAGAATA	MUT3	67	67	1	U	∆1nt	∆1nt	3'SS	Intron up	Intron up	88	1.77849636216653	1.50992234685073	1.3959822948587	93.7015289768188	3.63645993361847	-90.0650690432003	0.459182536587594	2.69980759769092	-3.2771172522861	-5.97692484997702	0	yes	neg5	chr17:43067699del
chr17	43067700del	AA	A	BRCA1_e16	ENSE00004011556	BRCA1_e16_del66to66	GGAATAACTAGTATTCTGAGCTGTGTGCTAGAGGTAACTCATGATAATGGAATATTTGATTTAATTCAGATGCTCGTGTACAAGTTTGCCAGAAAACACCACATCACTTTAACTAATCTAATTACTGAAGAGACTACTCATGTTGTTATGAAAACAGGTATACCAAGAACCTTTACAGAATA	MUT3	66	66	1	U	∆1nt	∆1nt	Intron up	Intron up	Intron up	88	1.77849636216653	1.50992234685073	1.3959822948587	93.7015289768188	3.63645993361847	-90.0650690432003	0.459182536587594	2.69980759769092	-3.2771172522861	-5.97692484997702	0	yes	neg5	chr17:43067700del
chr17	43067701del	AA	A	BRCA1_e16	ENSE00004011556	BRCA1_e16_del65to65	GGAATAACTAGTATTCTGAGCTGTGTGCTAGAGGTAACTCATGATAATGGAATATTTGATTTAATTCAGATGCTCGTGTACAAGTTTGCCAGAAAACACCACATCACTTTAACTAATCTAATTACTGAAGAGACTACTCATGTTGTTATGAAAACAGGTATACCAAGAACCTTTACAGAATA	MUT3	65	65	1	U	∆1nt	∆1nt	Intron up	Intron up	Intron up	88	1.77849636216653	1.50992234685073	1.3959822948587	93.7015289768188	3.63645993361847	-90.0650690432003	0.459182536587594	2.69980759769092	-3.2771172522861	-5.97692484997702	0	yes	neg5	chr17:43067701del	intron_variant	Intronic	VUS/Conflicting	2
chr17	43067699	A	G	BRCA1_e16	ENSE00004011556	BRCA1_e16_T67C	GGAATAACTAGTATTCTGAGCTGTGTGCTAGAGGTAACTCATGATAATGGAATATTTGATTTAATTCCAGATGCTCGTGTACAAGTTTGCCAGAAAACACCACATCACTTTAACTAATCTAATTACTGAAGAGACTACTCATGTTGTTATGAAAACAGGTATACCAAGAACCTTTACAGAATA	MUT3	67	67	1	U	C	sub	3'SS	Intron up	Intron up	88	92.0454545454546	80.4466230936819	90.3489875053856	93.7015289768188	85.4055539041351	-8.2959750726837	0.645926768000018	2.69980759769092	1.7667700807368	-0.93303751695412	8.83916348054292e-72	yes	neg2	chr17:43067699A>G	intron_variant	Intronic	Not provided
chr17	43067697_43067699del	CTGA	C	BRCA1_e16	ENSE00004011556	BRCA1_e16_del67to69	GGAATAACTAGTATTCTGAGCTGTGTGCTAGAGGTAACTCATGATAATGGAATATTTGATTTAATTGATGCTCGTGTACAAGTTTGCCAGAAAACACCACATCACTTTAACTAATCTAATTACTGAAGAGACTACTCATGTTGTTATGAAAACAGGTATACCAAGAACCTTTACAGAATA	MUT3	67	69	3	UCA	∆3nt	∆3nt	3'SS	Intron up	Intron up	88	0.0908265213442325	0	0	93.7015289768188	0.232103104999694	-93.4694258718191	0.115327222097775	2.69980759769092	-6.06342004510849	-8.76322764279941	1.29800468527113e-68	yes	neg5	chr17:43067697_43067699del
chr17	43067699	A	C	BRCA1_e16	ENSE00004011556	BRCA1_e16_T67G	GGAATAACTAGTATTCTGAGCTGTGTGCTAGAGGTAACTCATGATAATGGAATATTTGATTTAATTGCAGATGCTCGTGTACAAGTTTGCCAGAAAACACCACATCACTTTAACTAATCTAATTACTGAAGAGACTACTCATGTTGTTATGAAAACAGGTATACCAAGAACCTTTACAGAATA	MUT3	67	67	1	U	G	sub	3'SS	Intron up	Intron up	88	91.1309523809524	92.3617769255353	92.9726088908846	93.7015289768188	93.6368009971239	-0.0647279796949007	0.348336754400334	2.69980759769092	2.68889224048784	-0.0109153572030802	0.868526100770119	no	mid	chr17:43067699A>C	intron_variant	Intronic	Likely Benign	2
chr17	43067694_43067699del	CATCTGA	C	BRCA1_e16	ENSE00004011556	BRCA1_e16_del67to72	GGAATAACTAGTATTCTGAGCTGTGTGCTAGAGGTAACTCATGATAATGGAATATTTGATTTAATTGCTCGTGTACAAGTTTGCCAGAAAACACCACATCACTTTAACTAATCTAATTACTGAAGAGACTACTCATGTTGTTATGAAAACAGGTATACCAAGAACCTTTACAGAATA	MUT3	67	72	6	UCAGAU	∆6nt	∆6nt	3'SS	Intron up	Exon	87	0	0	0	93.7015289768188	0.0785172596580885	-93.6230117171607	0.0545835861954814	2.69980759769092	-7.14882151508741	-9.84862911277833	6.68161708121153e-45	yes	neg5	chr17:43067694_43067699del
chr17	43067695_43067700del	ATCTGAA	A	BRCA1_e16	ENSE00004011556	BRCA1_e16_del66to71	GGAATAACTAGTATTCTGAGCTGTGTGCTAGAGGTAACTCATGATAATGGAATATTTGATTTAATTGCTCGTGTACAAGTTTGCCAGAAAACACCACATCACTTTAACTAATCTAATTACTGAAGAGACTACTCATGTTGTTATGAAAACAGGTATACCAAGAACCTTTACAGAATA	MUT3	66	71	6	UUCAGA	∆6nt	∆6nt	3'SS	Intron up	Exon	87	0	0	0	93.7015289768188	0.0785172596580885	-93.6230117171607	0.0545835861954814	2.69980759769092	-7.14882151508741	-9.84862911277833	6.68161708121153e-45	yes	neg5	chr17:43067695_43067700del
chr17	43067698	G	T	BRCA1_e16	ENSE00004011556	BRCA1_e16_C68A	GGAATAACTAGTATTCTGAGCTGTGTGCTAGAGGTAACTCATGATAATGGAATATTTGATTTAATTTAAGATGCTCGTGTACAAGTTTGCCAGAAAACACCACATCACTTTAACTAATCTAATTACTGAAGAGACTACTCATGTTGTTATGAAAACAGGTATACCAAGAACCTTTACAGAATA	MUT3	68	68	1	C	A	sub	3'SS	Intron up	Intron up	88	0.382722799343904	0.0329924117452986	0.130412102243088	93.7015289768188	0.648948288816998	-93.0525806880018	0.194471535980882	2.69980759769092	-5.03106179856271	-7.73086939625363	4.95509205549024e-144	yes	neg5	chr17:43067698G>T	intron_variant	Intronic	VUS/Conflicting	1
chr17	43067698del	TG	T	BRCA1_e16	ENSE00004011556	BRCA1_e16_del68to68	GGAATAACTAGTATTCTGAGCTGTGTGCTAGAGGTAACTCATGATAATGGAATATTTGATTTAATTTAGATGCTCGTGTACAAGTTTGCCAGAAAACACCACATCACTTTAACTAATCTAATTACTGAAGAGACTACTCATGTTGTTATGAAAACAGGTATACCAAGAACCTTTACAGAATA	MUT3	68	68	1	C	∆1nt	∆1nt	3'SS	Intron up	Intron up	88	7.79510022271715	9.69494358545758	10.1956745623069	93.7015289768188	17.2076192086177	-76.4939097682011	0.852491541766118	2.69980759769092	-1.57098377475025	-4.27079137244117	0	yes	neg5	chr17:43067698del
chr17	43067696_43067698del	TCTG	T	BRCA1_e16	ENSE00004011556	BRCA1_e16_del68to70	GGAATAACTAGTATTCTGAGCTGTGTGCTAGAGGTAACTCATGATAATGGAATATTTGATTTAATTTATGCTCGTGTACAAGTTTGCCAGAAAACACCACATCACTTTAACTAATCTAATTACTGAAGAGACTACTCATGTTGTTATGAAAACAGGTATACCAAGAACCTTTACAGAATA	MUT3	68	70	3	CAG	∆3nt	∆3nt	3'SS	Intron up	Intron up	88	0.0832639467110741	0.0229200091680037	0.061652281134402	93.7015289768188	0.249272274039307	-93.4522567027795	0.0929994904223751	2.69980759769092	-5.99188386112467	-8.69169145881559	1.15667138647384e-118	yes	neg5	chr17:43067696_43067698del
chr17	43067696	C	T	BRCA1_e16	ENSE00004011556	BRCA1_e16_G70A	GGAATAACTAGTATTCTGAGCTGTGTGCTAGAGGTAACTCATGATAATGGAATATTTGATTTAATTTCAAATGCTCGTGTACAAGTTTGCCAGAAAACACCACATCACTTTAACTAATCTAATTACTGAAGAGACTACTCATGTTGTTATGAAAACAGGTATACCAAGAACCTTTACAGAATA	MUT3	70	70	1	G	A	sub	3'SS	Intron up	Intron up	88	0	0.0280741156653565	0	93.7015289768188	0.143748007308335	-93.5577809695105	0.0791573461194279	2.69980759769092	-6.54342513335299	-9.24323273104391	2.18642492834356e-62	yes	neg5	chr17:43067696C>T	splice_acceptor_variant|intron_variant	Splice site	Pathogenic	3
chr17	43067696del	TC	T	BRCA1_e16	ENSE00004011556	BRCA1_e16_del70to70	GGAATAACTAGTATTCTGAGCTGTGTGCTAGAGGTAACTCATGATAATGGAATATTTGATTTAATTTCAATGCTCGTGTACAAGTTTGCCAGAAAACACCACATCACTTTAACTAATCTAATTACTGAAGAGACTACTCATGTTGTTATGAAAACAGGTATACCAAGAACCTTTACAGAATA	MUT3	70	70	1	G	∆1nt	∆1nt	3'SS	Intron up	Intron up	88	0	0.0212314225053079	0	93.7015289768188	0.115370007577448	-93.5861589692414	0.0635400573205037	2.69980759769092	-6.76362667825148	-9.4634342759424	2.37667858331804e-65	yes	neg5	chr17:43067696del
chr17	43067676_43067696del	GGCAAACTTGTACACGAGCATC	G	BRCA1_e16	ENSE00004011556	BRCA1_e16_del70to90	GGAATAACTAGTATTCTGAGCTGTGTGCTAGAGGTAACTCATGATAATGGAATATTTGATTTAATTTCACAGAAAACACCACATCACTTTAACTAATCTAATTACTGAAGAGACTACTCATGTTGTTATGAAAACAGGTATACCAAGAACCTTTACAGAATA	MUT3	70	90	21	GAUGCUCGUGUACAAGUUUGC	∆21nt	∆21nt	3'SS	Intron up	Exon	68	0	0	0	93.7015289768188	0.080589494025051	-93.6209394827938	0.0560229991001967	2.69980759769092	-7.12275095118915	-9.82255854888007	1.13084202176662e-44	yes	neg5	chr17:43067676_43067696del
chr17	43067696	C	G	BRCA1_e16	ENSE00004011556	BRCA1_e16_G70C	GGAATAACTAGTATTCTGAGCTGTGTGCTAGAGGTAACTCATGATAATGGAATATTTGATTTAATTTCACATGCTCGTGTACAAGTTTGCCAGAAAACACCACATCACTTTAACTAATCTAATTACTGAAGAGACTACTCATGTTGTTATGAAAACAGGTATACCAAGAACCTTTACAGAATA	MUT3	70	70	1	G	C	sub	3'SS	Intron up	Intron up	88	0.106951871657754	0.0593647966755714	0	93.7015289768188	0.294385722331186	-93.4071432544876	0.115263962566627	2.69980759769092	-5.82508637791398	-8.5248939756049	9.91710524796482e-104	yes	neg5	chr17:43067696C>G	splice_acceptor_variant|intron_variant	Splice site	Pathogenic	2
chr17	43067691_43067696del	GAGCATC	G	BRCA1_e16	ENSE00004011556	BRCA1_e16_del70to75	GGAATAACTAGTATTCTGAGCTGTGTGCTAGAGGTAACTCATGATAATGGAATATTTGATTTAATTTCACGTGTACAAGTTTGCCAGAAAACACCACATCACTTTAACTAATCTAATTACTGAAGAGACTACTCATGTTGTTATGAAAACAGGTATACCAAGAACCTTTACAGAATA	MUT3	70	75	6	GAUGCU	∆6nt	∆6nt	3'SS	Intron up	Exon	83	0	0	0	93.7015289768188	0.0769061919242826	-93.6246227848945	0.053464467009461	2.69980759769092	-7.16956971472963	-9.86937731242055	4.41067986857473e-45	yes	neg5	chr17:43067691_43067696del
chr17	43067694	A	T	BRCA1_e16	ENSE00004011556	BRCA1_e16_T72A	GGAATAACTAGTATTCTGAGCTGTGTGCTAGAGGTAACTCATGATAATGGAATATTTGATTTAATTTCAGAAGCTCGTGTACAAGTTTGCCAGAAAACACCACATCACTTTAACTAATCTAATTACTGAAGAGACTACTCATGTTGTTATGAAAACAGGTATACCAAGAACCTTTACAGAATA	MUT3	72	72	1	U	A	sub	Exon	Exon	Exon	88	68.0685358255452	71.1985688729875	76.2585456805469	93.7015289768188	77.9626465695985	-15.7388824072203	0.710245089719295	2.69980759769092	1.26349092506755	-1.43631667262337	1.67327016019984e-263	yes	neg3	chr17:43067694A>T	missense_variant|non-coding_transcript_variant	Missense	VUS/Conflicting	2
chr17	43067694	A	G	BRCA1_e16	ENSE00004011556	BRCA1_e16_T72C	GGAATAACTAGTATTCTGAGCTGTGTGCTAGAGGTAACTCATGATAATGGAATATTTGATTTAATTTCAGACGCTCGTGTACAAGTTTGCCAGAAAACACCACATCACTTTAACTAATCTAATTACTGAAGAGACTACTCATGTTGTTATGAAAACAGGTATACCAAGAACCTTTACAGAATA	MUT3	72	72	1	U	C	sub	Exon	Exon	Exon	88	83.3026396562308	81.0662358642973	89.2556490917147	93.7015289768188	85.4302736382885	-8.2712553385303	0.502146884679236	2.69980759769092	1.76875469113736	-0.93105290655356	4.75066528316147e-117	yes	neg2	chr17:43067694A>G	missense_variant|non-coding_transcript_variant	Missense	VUS/Conflicting	2
chr17	43067674_43067694del	CTGGCAAACTTGTACACGAGCA	C	BRCA1_e16	ENSE00004011556	BRCA1_e16_del72to92	GGAATAACTAGTATTCTGAGCTGTGTGCTAGAGGTAACTCATGATAATGGAATATTTGATTTAATTTCAGAGAAAACACCACATCACTTTAACTAATCTAATTACTGAAGAGACTACTCATGTTGTTATGAAAACAGGTATACCAAGAACCTTTACAGAATA	MUT3	72	92	21	UGCUCGUGUACAAGUUUGCCA	∆21nt	∆21nt	Exon	Exon	Exon	67	2.85	5.072170511264	5.06176888597354	93.7015289768188	9.90224344353518	-83.7992855332836	0.41819808569922	2.69980759769092	-2.20813392289363	-4.90794152058455	0	yes	neg5	chr17:43067674_43067694del
chr17	43067675_43067695del	TGGCAAACTTGTACACGAGCAT	T	BRCA1_e16	ENSE00004011556	BRCA1_e16_del71to91	GGAATAACTAGTATTCTGAGCTGTGTGCTAGAGGTAACTCATGATAATGGAATATTTGATTTAATTTCAGAGAAAACACCACATCACTTTAACTAATCTAATTACTGAAGAGACTACTCATGTTGTTATGAAAACAGGTATACCAAGAACCTTTACAGAATA	MUT3	71	91	21	AUGCUCGUGUACAAGUUUGCC	∆21nt	∆21nt	3'SS	Exon	Exon	67	2.85	5.072170511264	5.06176888597354	93.7015289768188	9.90224344353518	-83.7992855332836	0.41819808569922	2.69980759769092	-2.20813392289363	-4.90794152058455	0	yes	neg5	chr17:43067675_43067695del
chr17	43067694del	CA	C	BRCA1_e16	ENSE00004011556	BRCA1_e16_del72to72	GGAATAACTAGTATTCTGAGCTGTGTGCTAGAGGTAACTCATGATAATGGAATATTTGATTTAATTTCAGAGCTCGTGTACAAGTTTGCCAGAAAACACCACATCACTTTAACTAATCTAATTACTGAAGAGACTACTCATGTTGTTATGAAAACAGGTATACCAAGAACCTTTACAGAATA	MUT3	72	72	1	U	∆1nt	∆1nt	Exon	Exon	Exon	87	75.8704453441296	62.7623230844314	73.4542211652794	93.7015289768188	71.8534316884892	-21.8480972883296	0.815906789340292	2.69980759769092	0.937202933302777	-1.76260466438814	0	yes	neg3	chr17:43067694del
chr17	43067694	A	C	BRCA1_e16	ENSE00004011556	BRCA1_e16_T72G	GGAATAACTAGTATTCTGAGCTGTGTGCTAGAGGTAACTCATGATAATGGAATATTTGATTTAATTTCAGAGGCTCGTGTACAAGTTTGCCAGAAAACACCACATCACTTTAACTAATCTAATTACTGAAGAGACTACTCATGTTGTTATGAAAACAGGTATACCAAGAACCTTTACAGAATA	MUT3	72	72	1	U	G	sub	Exon	Exon	Exon	88	76.6037735849057	80.1173020527859	80.6080147397513	93.7015289768188	84.5194714334821	-9.18205754333671	0.698279290361335	2.69980759769092	1.69739892628087	-1.00240867141005	5.32810723570992e-78	yes	neg3	chr17:43067694A>C	missense_variant|non-coding_transcript_variant	Missense	Likely Pathogenic	1
chr17	43067673_43067693del	TCTGGCAAACTTGTACACGAGC	T	BRCA1_e16	ENSE00004011556	BRCA1_e16_del73to93	GGAATAACTAGTATTCTGAGCTGTGTGCTAGAGGTAACTCATGATAATGGAATATTTGATTTAATTTCAGATAAAACACCACATCACTTTAACTAATCTAATTACTGAAGAGACTACTCATGTTGTTATGAAAACAGGTATACCAAGAACCTTTACAGAATA	MUT3	73	93	21	GCUCGUGUACAAGUUUGCCAG	∆21nt	∆21nt	Exon	Exon	Exon	67	13.2507739938081	18.5459678842421	20.1238798102267	93.7015289768188	29.1074293132221	-64.5940996635967	0.617381342942025	2.69980759769092	-0.890172197794551	-3.58997979548547	0	yes	neg5	chr17:43067673_43067693del
chr17	43067693	C	T	BRCA1_e16	ENSE00004011556	BRCA1_e16_G73A	GGAATAACTAGTATTCTGAGCTGTGTGCTAGAGGTAACTCATGATAATGGAATATTTGATTTAATTTCAGATACTCGTGTACAAGTTTGCCAGAAAACACCACATCACTTTAACTAATCTAATTACTGAAGAGACTACTCATGTTGTTATGAAAACAGGTATACCAAGAACCTTTACAGAATA	MUT3	73	73	1	G	A	sub	Exon	Exon	Exon	88	82.9520295202952	82.3351278600269	85.6027076282218	93.7015289768188	86.2897749337439	-7.4117540430749	0.500573486600138	2.69980759769092	1.83956919861188	-0.86023839907904	3.64459835448328e-91	yes	neg2	chr17:43067693C>T	missense_variant|non-coding_transcript_variant	Missense	Not provided
chr17	43067693	C	G	BRCA1_e16	ENSE00004011556	BRCA1_e16_G73C	GGAATAACTAGTATTCTGAGCTGTGTGCTAGAGGTAACTCATGATAATGGAATATTTGATTTAATTTCAGATCCTCGTGTACAAGTTTGCCAGAAAACACCACATCACTTTAACTAATCTAATTACTGAAGAGACTACTCATGTTGTTATGAAAACAGGTATACCAAGAACCTTTACAGAATA	MUT3	73	73	1	G	C	sub	Exon	Exon	Exon	88	89.8330804248862	92.2465960665658	93.623683461429	93.7015289768188	93.5147880758478	-0.186740900971005	0.382961476359931	2.69980759769092	2.66859508866394	-0.0312125090269801	0.653986411046795	no	mid	chr17:43067693C>G	missense_variant|non-coding_transcript_variant	Missense	Not provided
chr17	43067691_43067693del	GAGC	G	BRCA1_e16	ENSE00004011556	BRCA1_e16_del73to75	GGAATAACTAGTATTCTGAGCTGTGTGCTAGAGGTAACTCATGATAATGGAATATTTGATTTAATTTCAGATCGTGTACAAGTTTGCCAGAAAACACCACATCACTTTAACTAATCTAATTACTGAAGAGACTACTCATGTTGTTATGAAAACAGGTATACCAAGAACCTTTACAGAATA	MUT3	73	75	3	GCU	∆3nt	∆3nt	Exon	Exon	Exon	85	89.410480349345	83.7732453509298	90.1820546163849	93.7015289768188	87.4873442083809	-6.2141847684379	0.452539987475415	2.69980759769092	1.94475354984156	-0.75505404784936	7.87153040163942e-74	yes	neg2	chr17:43067691_43067693del
chr17	43067692_43067694del	AGCA	A	BRCA1_e16	ENSE00004011556	BRCA1_e16_del72to74	GGAATAACTAGTATTCTGAGCTGTGTGCTAGAGGTAACTCATGATAATGGAATATTTGATTTAATTTCAGATCGTGTACAAGTTTGCCAGAAAACACCACATCACTTTAACTAATCTAATTACTGAAGAGACTACTCATGTTGTTATGAAAACAGGTATACCAAGAACCTTTACAGAATA	MUT3	72	74	3	UGC	∆3nt	∆3nt	Exon	Exon	Exon	85	89.410480349345	83.7732453509298	90.1820546163849	93.7015289768188	87.4873442083809	-6.2141847684379	0.452539987475415	2.69980759769092	1.94475354984156	-0.75505404784936	7.87153040163942e-74	yes	neg2	chr17:43067692_43067694del
chr17	43067693del	GC	G	BRCA1_e16	ENSE00004011556	BRCA1_e16_del73to73	GGAATAACTAGTATTCTGAGCTGTGTGCTAGAGGTAACTCATGATAATGGAATATTTGATTTAATTTCAGATCTCGTGTACAAGTTTGCCAGAAAACACCACATCACTTTAACTAATCTAATTACTGAAGAGACTACTCATGTTGTTATGAAAACAGGTATACCAAGAACCTTTACAGAATA	MUT3	73	73	1	G	∆1nt	∆1nt	Exon	Exon	Exon	87	83.0419580419581	77.5372124492558	82.035466461064	93.7015289768188	83.1370551383126	-10.5644738385062	1.0505220789641	2.69980759769092	1.59537190977936	-1.10443568791156	1.55752087154883e-48	yes	neg3	chr17:43067693del
chr17	43067672_43067692del	TTCTGGCAAACTTGTACACGAG	T	BRCA1_e16	ENSE00004011556	BRCA1_e16_del74to94	GGAATAACTAGTATTCTGAGCTGTGTGCTAGAGGTAACTCATGATAATGGAATATTTGATTTAATTTCAGATGAAACACCACATCACTTTAACTAATCTAATTACTGAAGAGACTACTCATGTTGTTATGAAAACAGGTATACCAAGAACCTTTACAGAATA	MUT3	74	94	21	CUCGUGUACAAGUUUGCCAGA	∆21nt	∆21nt	Exon	Exon	Exon	67	49.3328771809785	55.8342041100662	54.5268332650553	93.7015289768188	65.8811947335775	-27.8203342432413	0.536484135247919	2.69980759769092	0.658004333769469	-2.04180326392145	0	yes	neg4	chr17:43067672_43067692del
chr17	43067692	G	T	BRCA1_e16	ENSE00004011556	BRCA1_e16_C74A	GGAATAACTAGTATTCTGAGCTGTGTGCTAGAGGTAACTCATGATAATGGAATATTTGATTTAATTTCAGATGATCGTGTACAAGTTTGCCAGAAAACACCACATCACTTTAACTAATCTAATTACTGAAGAGACTACTCATGTTGTTATGAAAACAGGTATACCAAGAACCTTTACAGAATA	MUT3	74	74	1	C	A	sub	Exon	Exon	Exon	88	88.7744034707158	89.7971541023312	93.7044400265076	93.7015289768188	91.7740749366566	-1.9274540401622	0.3791736887176	2.69980759769092	2.41203908960974	-0.28776850808118	1.98551356476341e-08	yes	neg1	chr17:43067692G>T	missense_variant|non-coding_transcript_variant	Missense	Not provided
chr17	43067671_43067691del	TTTCTGGCAAACTTGTACACGA	T	BRCA1_e16	ENSE00004011556	BRCA1_e16_del75to95	GGAATAACTAGTATTCTGAGCTGTGTGCTAGAGGTAACTCATGATAATGGAATATTTGATTTAATTTCAGATGCAACACCACATCACTTTAACTAATCTAATTACTGAAGAGACTACTCATGTTGTTATGAAAACAGGTATACCAAGAACCTTTACAGAATA	MUT3	75	95	21	UCGUGUACAAGUUUGCCAGAA	∆21nt	∆21nt	Exon	Exon	Exon	67	59.9906629318394	72.95065854138	71.5392221489783	93.7015289768188	79.1968366972523	-14.5046922795665	0.469991274949296	2.69980759769092	1.3368313003246	-1.36297629736632	0	yes	neg3	chr17:43067671_43067691del
chr17	43067686_43067691del	TACACGA	T	BRCA1_e16	ENSE00004011556	BRCA1_e16_del75to80	GGAATAACTAGTATTCTGAGCTGTGTGCTAGAGGTAACTCATGATAATGGAATATTTGATTTAATTTCAGATGCACAAGTTTGCCAGAAAACACCACATCACTTTAACTAATCTAATTACTGAAGAGACTACTCATGTTGTTATGAAAACAGGTATACCAAGAACCTTTACAGAATA	MUT3	75	80	6	UCGUGU	∆6nt	∆6nt	Exon	Exon	Exon	82	79.5493934142114	82.4926607953029	86.0611315846521	93.7015289768188	86.3483667616656	-7.35316221515321	0.451156869328225	2.69980759769092	1.84453072461328	-0.85527687307764	7.8286888919234e-110	yes	neg2	chr17:43067686_43067691del
chr17	43067691	A	T	BRCA1_e16	ENSE00004011556	BRCA1_e16_T75A	GGAATAACTAGTATTCTGAGCTGTGTGCTAGAGGTAACTCATGATAATGGAATATTTGATTTAATTTCAGATGCACGTGTACAAGTTTGCCAGAAAACACCACATCACTTTAACTAATCTAATTACTGAAGAGACTACTCATGTTGTTATGAAAACAGGTATACCAAGAACCTTTACAGAATA	MUT3	75	75	1	U	A	sub	Exon	Exon	Exon	88	90.4552129221733	90.6382978723404	93.3273219116321	93.7015289768188	92.4122383926124	-1.2892905842064	0.429017161893266	2.69980759769092	2.49972278548902	-0.2000848122019	0.00158204417208564	yes	neg1	chr17:43067691A>T	missense_variant|non-coding_transcript_variant	Missense	Not provided
chr17	43067691	A	G	BRCA1_e16	ENSE00004011556	BRCA1_e16_T75C	GGAATAACTAGTATTCTGAGCTGTGTGCTAGAGGTAACTCATGATAATGGAATATTTGATTTAATTTCAGATGCCCGTGTACAAGTTTGCCAGAAAACACCACATCACTTTAACTAATCTAATTACTGAAGAGACTACTCATGTTGTTATGAAAACAGGTATACCAAGAACCTTTACAGAATA	MUT3	75	75	1	U	C	sub	Exon	Exon	Exon	88	92.5149700598802	90.6695938529089	94.9709060681629	93.7015289768188	92.5917989043108	-1.10973007250801	0.475295686099465	2.69980759769092	2.52561293025996	-0.17419466743096	0.0159821862718006	yes	neg1	chr17:43067691A>G	missense_variant|non-coding_transcript_variant	Missense	Benign	3
chr17	43067691del	GA	G	BRCA1_e16	ENSE00004011556	BRCA1_e16_del75to75	GGAATAACTAGTATTCTGAGCTGTGTGCTAGAGGTAACTCATGATAATGGAATATTTGATTTAATTTCAGATGCCGTGTACAAGTTTGCCAGAAAACACCACATCACTTTAACTAATCTAATTACTGAAGAGACTACTCATGTTGTTATGAAAACAGGTATACCAAGAACCTTTACAGAATA	MUT3	75	75	1	U	∆1nt	∆1nt	Exon	Exon	Exon	87	94.1176470588235	93.956043956044	97.4097331240188	93.7015289768188	95.0922477827455	1.39071880592669	0.520746115300097	2.69980759769092	2.96403140965637	0.26422381196545	0.0236413285331545	yes	pos1	chr17:43067691del
chr17	43067691	A	C	BRCA1_e16	ENSE00004011556	BRCA1_e16_T75G	GGAATAACTAGTATTCTGAGCTGTGTGCTAGAGGTAACTCATGATAATGGAATATTTGATTTAATTTCAGATGCGCGTGTACAAGTTTGCCAGAAAACACCACATCACTTTAACTAATCTAATTACTGAAGAGACTACTCATGTTGTTATGAAAACAGGTATACCAAGAACCTTTACAGAATA	MUT3	75	75	1	U	G	sub	Exon	Exon	Exon	88	88.1443298969072	86.5034965034965	92.8019856591285	93.7015289768188	89.4327485413923	-4.2687804354265	0.459103074671743	2.69980759769092	2.13572719611361	-0.56408040157731	1.11139162956554e-30	yes	neg2	chr17:43067691A>C	missense_variant|non-coding_transcript_variant	Missense	Not provided
chr17	43067670_43067690del	TTTTCTGGCAAACTTGTACACG	T	BRCA1_e16	ENSE00004011556	BRCA1_e16_del76to96	GGAATAACTAGTATTCTGAGCTGTGTGCTAGAGGTAACTCATGATAATGGAATATTTGATTTAATTTCAGATGCTACACCACATCACTTTAACTAATCTAATTACTGAAGAGACTACTCATGTTGTTATGAAAACAGGTATACCAAGAACCTTTACAGAATA	MUT3	76	96	21	CGUGUACAAGUUUGCCAGAAA	∆21nt	∆21nt	Exon	Exon	Exon	67	42.9114405169137	59.1848341232228	58.7005227781927	93.7015289768188	68.5284165318806	-25.1731124449382	0.550283976719341	2.69980759769092	0.778163472567002	-1.92164412512392	0	yes	neg3	chr17:43067670_43067690del
chr17	43067690	G	T	BRCA1_e16	ENSE00004011556	BRCA1_e16_C76A	GGAATAACTAGTATTCTGAGCTGTGTGCTAGAGGTAACTCATGATAATGGAATATTTGATTTAATTTCAGATGCTAGTGTACAAGTTTGCCAGAAAACACCACATCACTTTAACTAATCTAATTACTGAAGAGACTACTCATGTTGTTATGAAAACAGGTATACCAAGAACCTTTACAGAATA	MUT3	76	76	1	C	A	sub	Exon	Exon	Exon	88	51.1792452830189	54.9279538904899	58.8288491973774	93.7015289768188	65.1577367590153	-28.5437922178035	0.679236903001122	2.69980759769092	0.625979938669525	-2.0738276590214	0	yes	neg4	chr17:43067690G>T	intron_variant|synonymous_variant	Synonymous	Likely Benign	2
chr17	43067684_43067689del	TGTACAC	T	BRCA1_e16	ENSE00004011556	BRCA1_e16_del77to82	GGAATAACTAGTATTCTGAGCTGTGTGCTAGAGGTAACTCATGATAATGGAATATTTGATTTAATTTCAGATGCTCAAGTTTGCCAGAAAACACCACATCACTTTAACTAATCTAATTACTGAAGAGACTACTCATGTTGTTATGAAAACAGGTATACCAAGAACCTTTACAGAATA	MUT3	77	82	6	GUGUAC	∆6nt	∆6nt	Exon	Exon	Exon	82	89.3815635939323	91.5616759449165	92.1458625525947	93.7015289768188	93.0140517321041	-0.687477244714707	0.351704366870282	2.69980759769092	2.58884983438689	-0.11095776330403	0.0511391625952401	yes	neg1	chr17:43067684_43067689del
chr17	43067685_43067690del	GTACACG	G	BRCA1_e16	ENSE00004011556	BRCA1_e16_del76to81	GGAATAACTAGTATTCTGAGCTGTGTGCTAGAGGTAACTCATGATAATGGAATATTTGATTTAATTTCAGATGCTCAAGTTTGCCAGAAAACACCACATCACTTTAACTAATCTAATTACTGAAGAGACTACTCATGTTGTTATGAAAACAGGTATACCAAGAACCTTTACAGAATA	MUT3	76	81	6	CGUGUA	∆6nt	∆6nt	Exon	Exon	Exon	82	89.3815635939323	91.5616759449165	92.1458625525947	93.7015289768188	93.0140517321041	-0.687477244714707	0.351704366870282	2.69980759769092	2.58884983438689	-0.11095776330403	0.0511391625952401	yes	neg1	chr17:43067685_43067690del
chr17	43067689	C	T	BRCA1_e16	ENSE00004011556	BRCA1_e16_G77A	GGAATAACTAGTATTCTGAGCTGTGTGCTAGAGGTAACTCATGATAATGGAATATTTGATTTAATTTCAGATGCTCATGTACAAGTTTGCCAGAAAACACCACATCACTTTAACTAATCTAATTACTGAAGAGACTACTCATGTTGTTATGAAAACAGGTATACCAAGAACCTTTACAGAATA	MUT3	77	77	1	G	A	sub	Exon	Exon	Exon	88	81.5715622076707	76.2198253723678	77.6931447225245	93.7015289768188	81.8878957444298	-11.813633232389	0.695221324754349	2.69980759769092	1.50877072866402	-1.1910368690269	1.35942700338169e-141	yes	neg3	chr17:43067689C>T	missense_variant|non-coding_transcript_variant	Missense	VUS/Conflicting	1
chr17	43067669_43067689del	GTTTTCTGGCAAACTTGTACAC	G	BRCA1_e16	ENSE00004011556	BRCA1_e16_del77to97	GGAATAACTAGTATTCTGAGCTGTGTGCTAGAGGTAACTCATGATAATGGAATATTTGATTTAATTTCAGATGCTCCACCACATCACTTTAACTAATCTAATTACTGAAGAGACTACTCATGTTGTTATGAAAACAGGTATACCAAGAACCTTTACAGAATA	MUT3	77	97	21	GUGUACAAGUUUGCCAGAAAA	∆21nt	∆21nt	Exon	Exon	Exon	67	65.4591836734694	69.5010729613734	67.5692695214106	93.7015289768188	76.6477476051295	-17.0537813716893	0.559334204494515	2.69980759769092	1.18852677766459	-1.51128082002633	0	yes	neg3	chr17:43067669_43067689del
chr17	43067689	C	G	BRCA1_e16	ENSE00004011556	BRCA1_e16_G77C	GGAATAACTAGTATTCTGAGCTGTGTGCTAGAGGTAACTCATGATAATGGAATATTTGATTTAATTTCAGATGCTCCTGTACAAGTTTGCCAGAAAACACCACATCACTTTAACTAATCTAATTACTGAAGAGACTACTCATGTTGTTATGAAAACAGGTATACCAAGAACCTTTACAGAATA	MUT3	77	77	1	G	C	sub	Exon	Exon	Exon	88	94.8577680525164	94.062205466541	96.875	93.7015289768188	95.0972972968143	1.39576831999549	0.364239420928562	2.69980759769092	2.96511392442031	0.26530632672939	0.00102495376458684	yes	pos1	chr17:43067689C>G	missense_variant|non-coding_transcript_variant	Missense	VUS/Conflicting	1
chr17	43067686_43067688del	TACA	T	BRCA1_e16	ENSE00004011556	BRCA1_e16_del78to80	GGAATAACTAGTATTCTGAGCTGTGTGCTAGAGGTAACTCATGATAATGGAATATTTGATTTAATTTCAGATGCTCGACAAGTTTGCCAGAAAACACCACATCACTTTAACTAATCTAATTACTGAAGAGACTACTCATGTTGTTATGAAAACAGGTATACCAAGAACCTTTACAGAATA	MUT3	78	80	3	UGU	∆3nt	∆3nt	Exon	Exon	Exon	85	91.425046267736	92.662871600253	94.7595281306715	93.7015289768188	93.8904929314947	0.188963954675891	0.339324017831074	2.69980759769092	2.73228304060918	0.0324754429182597	0.61698501209517	no	mid	chr17:43067686_43067688del
chr17	43067668_43067688del	TGTTTTCTGGCAAACTTGTACA	T	BRCA1_e16	ENSE00004011556	BRCA1_e16_del78to98	GGAATAACTAGTATTCTGAGCTGTGTGCTAGAGGTAACTCATGATAATGGAATATTTGATTTAATTTCAGATGCTCGACCACATCACTTTAACTAATCTAATTACTGAAGAGACTACTCATGTTGTTATGAAAACAGGTATACCAAGAACCTTTACAGAATA	MUT3	78	98	21	UGUACAAGUUUGCCAGAAAAC	∆21nt	∆21nt	Exon	Exon	Exon	67	78.2116581777023	78.6912290349189	78.2034050179211	93.7015289768188	83.5626870297539	-10.1388419470649	0.495627955514094	2.69980759769092	1.62604316142437	-1.07376443626655	1.16634017947025e-193	yes	neg3	chr17:43067668_43067688del
chr17	43067688	A	T	BRCA1_e16	ENSE00004011556	BRCA1_e16_T78A	GGAATAACTAGTATTCTGAGCTGTGTGCTAGAGGTAACTCATGATAATGGAATATTTGATTTAATTTCAGATGCTCGAGTACAAGTTTGCCAGAAAACACCACATCACTTTAACTAATCTAATTACTGAAGAGACTACTCATGTTGTTATGAAAACAGGTATACCAAGAACCTTTACAGAATA	MUT3	78	78	1	U	A	sub	Exon	Exon	Exon	88	92.1484037963762	93.801473775466	96.1969339622642	93.7015289768188	94.7433780118817	1.04184903506289	0.367744000318072	2.69980759769092	2.8916833395996	0.19187574190868	0.0127229815426781	yes	pos1	chr17:43067688A>T	missense_variant|non-coding_transcript_variant	Missense	VUS/Conflicting	0
chr17	43067683_43067688del	TTGTACA	T	BRCA1_e16	ENSE00004011556	BRCA1_e16_del78to83	GGAATAACTAGTATTCTGAGCTGTGTGCTAGAGGTAACTCATGATAATGGAATATTTGATTTAATTTCAGATGCTCGAGTTTGCCAGAAAACACCACATCACTTTAACTAATCTAATTACTGAAGAGACTACTCATGTTGTTATGAAAACAGGTATACCAAGAACCTTTACAGAATA	MUT3	78	83	6	UGUACA	∆6nt	∆6nt	Exon	Exon	Exon	82	93.408203125	93.1034482758621	96.3464140730717	93.7015289768188	94.2988647812297	0.597335804410892	0.290985694560441	2.69980759769092	2.80580383499355	0.10599623730263	0.0628892125844234	yes	pos1	chr17:43067683_43067688del
chr17	43067688	A	G	BRCA1_e16	ENSE00004011556	BRCA1_e16_T78C	GGAATAACTAGTATTCTGAGCTGTGTGCTAGAGGTAACTCATGATAATGGAATATTTGATTTAATTTCAGATGCTCGCGTACAAGTTTGCCAGAAAACACCACATCACTTTAACTAATCTAATTACTGAAGAGACTACTCATGTTGTTATGAAAACAGGTATACCAAGAACCTTTACAGAATA	MUT3	78	78	1	U	C	sub	Exon	Exon	Exon	88	92.0037629350894	92.3959827833573	96.4998118178397	93.7015289768188	93.7845995282342	0.0830705514153984	0.410693797858369	2.69980759769092	2.71397049918583	0.0141629014949101	0.859198837056909	no	mid	chr17:43067688A>G	missense_variant|non-coding_transcript_variant	Missense	Not provided
chr17	43067688	A	C	BRCA1_e16	ENSE00004011556	BRCA1_e16_T78G	GGAATAACTAGTATTCTGAGCTGTGTGCTAGAGGTAACTCATGATAATGGAATATTTGATTTAATTTCAGATGCTCGGGTACAAGTTTGCCAGAAAACACCACATCACTTTAACTAATCTAATTACTGAAGAGACTACTCATGTTGTTATGAAAACAGGTATACCAAGAACCTTTACAGAATA	MUT3	78	78	1	U	G	sub	Exon	Exon	Exon	88	91.2462908011869	89.7911832946636	95.0066050198151	93.7015289768188	91.88574616305	-1.81578281376881	0.420031268231234	2.69980759769092	2.42692366761394	-0.27288393007698	2.23139141011372e-06	yes	neg1	chr17:43067688A>C	missense_variant|non-coding_transcript_variant	Missense	Likely Benign	1
chr17	43067688del	CA	C	BRCA1_e16	ENSE00004011556	BRCA1_e16_del78to78	GGAATAACTAGTATTCTGAGCTGTGTGCTAGAGGTAACTCATGATAATGGAATATTTGATTTAATTTCAGATGCTCGGTACAAGTTTGCCAGAAAACACCACATCACTTTAACTAATCTAATTACTGAAGAGACTACTCATGTTGTTATGAAAACAGGTATACCAAGAACCTTTACAGAATA	MUT3	78	78	1	U	∆1nt	∆1nt	Exon	Exon	Exon	87	86.4039408866995	80.1932367149759	87.3022151898734	93.7015289768188	85.0213843930792	-8.6801445837396	0.735604468084704	2.69980759769092	1.73627924821911	-0.96352834947181	8.40396436028301e-62	yes	neg2	chr17:43067688del
chr17	43067687	C	T	BRCA1_e16	ENSE00004011556	BRCA1_e16_G79A	GGAATAACTAGTATTCTGAGCTGTGTGCTAGAGGTAACTCATGATAATGGAATATTTGATTTAATTTCAGATGCTCGTATACAAGTTTGCCAGAAAACACCACATCACTTTAACTAATCTAATTACTGAAGAGACTACTCATGTTGTTATGAAAACAGGTATACCAAGAACCTTTACAGAATA	MUT3	79	79	1	G	A	sub	Exon	Exon	Exon	88	84.3722563652327	80.7909604519774	87.2307692307692	93.7015289768188	85.280300923821	-8.42122805299781	0.609816592373327	2.69980759769092	1.75675681917034	-0.94305077852058	3.14047603059162e-83	yes	neg2	chr17:43067687C>T	intron_variant|synonymous_variant	Synonymous	Likely Benign	2
chr17	43067685_43067687del	GTAC	G	BRCA1_e16	ENSE00004011556	BRCA1_e16_del79to81	GGAATAACTAGTATTCTGAGCTGTGTGCTAGAGGTAACTCATGATAATGGAATATTTGATTTAATTTCAGATGCTCGTCAAGTTTGCCAGAAAACACCACATCACTTTAACTAATCTAATTACTGAAGAGACTACTCATGTTGTTATGAAAACAGGTATACCAAGAACCTTTACAGAATA	MUT3	79	81	3	GUA	∆3nt	∆3nt	Exon	Exon	Exon	85	90.3753026634383	91.5895953757225	92.8984861976848	93.7015289768188	93.0712787901743	-0.630250186644499	0.344156021445533	2.69980759769092	2.59769037162575	-0.10211722606517	0.0693672819652105	yes	neg1	chr17:43067685_43067687del
chr17	43067667_43067687del	GTGTTTTCTGGCAAACTTGTAC	G	BRCA1_e16	ENSE00004011556	BRCA1_e16_del79to99	GGAATAACTAGTATTCTGAGCTGTGTGCTAGAGGTAACTCATGATAATGGAATATTTGATTTAATTTCAGATGCTCGTCCACATCACTTTAACTAATCTAATTACTGAAGAGACTACTCATGTTGTTATGAAAACAGGTATACCAAGAACCTTTACAGAATA	MUT3	79	99	21	GUACAAGUUUGCCAGAAAACA	∆21nt	∆21nt	Exon	Exon	Exon	67	68.7787610619469	72.565180824222	71.5583508036338	93.7015289768188	78.9864981473843	-14.7150308294345	0.423495566539501	2.69980759769092	1.32411175184829	-1.37569584584263	0	yes	neg3	chr17:43067667_43067687del
chr17	43067687	C	G	BRCA1_e16	ENSE00004011556	BRCA1_e16_G79C	GGAATAACTAGTATTCTGAGCTGTGTGCTAGAGGTAACTCATGATAATGGAATATTTGATTTAATTTCAGATGCTCGTCTACAAGTTTGCCAGAAAACACCACATCACTTTAACTAATCTAATTACTGAAGAGACTACTCATGTTGTTATGAAAACAGGTATACCAAGAACCTTTACAGAATA	MUT3	79	79	1	G	C	sub	Exon	Exon	Exon	88	94.7947214076246	92.6277372262774	96.3779527559055	93.7015289768188	94.0524848883256	0.350955911506801	0.353229080311076	2.69980759769092	2.76087947228997	0.0610718745990497	0.371084544623058	no	mid	chr17:43067687C>G	intron_variant|synonymous_variant	Synonymous	Not provided
chr17	43067686	A	T	BRCA1_e16	ENSE00004011556	BRCA1_e16_T80A	GGAATAACTAGTATTCTGAGCTGTGTGCTAGAGGTAACTCATGATAATGGAATATTTGATTTAATTTCAGATGCTCGTGAACAAGTTTGCCAGAAAACACCACATCACTTTAACTAATCTAATTACTGAAGAGACTACTCATGTTGTTATGAAAACAGGTATACCAAGAACCTTTACAGAATA	MUT3	80	80	1	U	A	sub	Exon	Exon	Exon	88	94.142259414226	94.2541685443894	96.4476579691921	93.7015289768188	95.1512692254752	1.44974024865639	0.259912724693824	2.69980759769092	2.97675095813269	0.27694336044177	1.56598450659725e-06	yes	pos1	chr17:43067686A>T	missense_variant|non-coding_transcript_variant	Missense	Likely Benign	1
chr17	43067684_43067686del	TGTA	T	BRCA1_e16	ENSE00004011556	BRCA1_e16_del80to82	GGAATAACTAGTATTCTGAGCTGTGTGCTAGAGGTAACTCATGATAATGGAATATTTGATTTAATTTCAGATGCTCGTGAAGTTTGCCAGAAAACACCACATCACTTTAACTAATCTAATTACTGAAGAGACTACTCATGTTGTTATGAAAACAGGTATACCAAGAACCTTTACAGAATA	MUT3	80	82	3	UAC	∆3nt	∆3nt	Exon	Exon	Exon	85	93.7671232876713	96.1688311688312	97.6644525391043	93.7015289768188	96.5317532875704	2.83022431075159	0.265019678200933	2.69980759769092	3.32622280775855	0.62641521006763	6.14013856704637e-15	yes	pos2	chr17:43067684_43067686del
chr17	43067686del	TA	T	BRCA1_e16	ENSE00004011556	BRCA1_e16_del80to80	GGAATAACTAGTATTCTGAGCTGTGTGCTAGAGGTAACTCATGATAATGGAATATTTGATTTAATTTCAGATGCTCGTGACAAGTTTGCCAGAAAACACCACATCACTTTAACTAATCTAATTACTGAAGAGACTACTCATGTTGTTATGAAAACAGGTATACCAAGAACCTTTACAGAATA	MUT3	80	80	1	U	∆1nt	∆1nt	Exon	Exon	Exon	87	93.6781609195402	91.854893908282	97.6392475101439	93.7015289768188	93.6427108856898	-0.0588180911290093	0.480334206891255	2.69980759769092	2.68988454568812	-0.00992305200279997	0.9160099906137	no	mid	chr17:43067686del	frameshift_variant|intron_variant	Frameshift	Pathogenic	1
chr17	43067686	A	G	BRCA1_e16	ENSE00004011556	BRCA1_e16_T80C	GGAATAACTAGTATTCTGAGCTGTGTGCTAGAGGTAACTCATGATAATGGAATATTTGATTTAATTTCAGATGCTCGTGCACAAGTTTGCCAGAAAACACCACATCACTTTAACTAATCTAATTACTGAAGAGACTACTCATGTTGTTATGAAAACAGGTATACCAAGAACCTTTACAGAATA	MUT3	80	80	1	U	C	sub	Exon	Exon	Exon	88	91.8604651162791	89.0677966101695	94.6006749156355	93.7015289768188	91.5437338070036	-2.1577951698152	0.612780889091512	2.69980759769092	2.3819090953467	-0.31789850234422	9.5715631226992e-05	yes	neg1	chr17:43067686A>G	missense_variant|non-coding_transcript_variant	Missense	Not provided	0
chr17	43067666_43067686del	GGTGTTTTCTGGCAAACTTGTA	G	BRCA1_e16	ENSE00004011556	BRCA1_e16_del80to100	GGAATAACTAGTATTCTGAGCTGTGTGCTAGAGGTAACTCATGATAATGGAATATTTGATTTAATTTCAGATGCTCGTGCACATCACTTTAACTAATCTAATTACTGAAGAGACTACTCATGTTGTTATGAAAACAGGTATACCAAGAACCTTTACAGAATA	MUT3	80	100	21	UACAAGUUUGCCAGAAAACAC	∆21nt	∆21nt	Exon	Exon	Exon	67	62.4695863746959	68.844948155293	68.649885583524	93.7015289768188	76.138562051045	-17.5629669257738	0.543563400650151	2.69980759769092	1.16029118423844	-1.53951641345248	0	yes	neg3	chr17:43067666_43067686del
chr17	43067686	A	C	BRCA1_e16	ENSE00004011556	BRCA1_e16_T80G	GGAATAACTAGTATTCTGAGCTGTGTGCTAGAGGTAACTCATGATAATGGAATATTTGATTTAATTTCAGATGCTCGTGGACAAGTTTGCCAGAAAACACCACATCACTTTAACTAATCTAATTACTGAAGAGACTACTCATGTTGTTATGAAAACAGGTATACCAAGAACCTTTACAGAATA	MUT3	80	80	1	U	G	sub	Exon	Exon	Exon	88	96.2091503267974	96.3114754098361	98.5687903970453	93.7015289768188	96.8559363618976	3.15440738507879	0.339794127991707	2.69980759769092	3.42770856687809	0.72790096918717	1.47719256526065e-10	yes	pos2	chr17:43067686A>C	missense_variant|non-coding_transcript_variant	Missense	Not provided
chr17	43067684	G	T	BRCA1_e16	ENSE00004011556	BRCA1_e16_C82A	GGAATAACTAGTATTCTGAGCTGTGTGCTAGAGGTAACTCATGATAATGGAATATTTGATTTAATTTCAGATGCTCGTGTAAAAGTTTGCCAGAAAACACCACATCACTTTAACTAATCTAATTACTGAAGAGACTACTCATGTTGTTATGAAAACAGGTATACCAAGAACCTTTACAGAATA	MUT3	82	82	1	C	A	sub	Exon	Exon	Exon	88	75.6723716381418	61.5079365079365	77.627471383975	93.7015289768188	71.3213373542545	-22.3801916225643	1.1522938899738	2.69980759769092	0.911042159840851	-1.78876543785007	2.82403353969933e-220	yes	neg3	chr17:43067684G>T	nonsense|non-coding_transcript_variant	Nonsense	Pathogenic	3
chr17	43067684del	TG	T	BRCA1_e16	ENSE00004011556	BRCA1_e16_del82to82	GGAATAACTAGTATTCTGAGCTGTGTGCTAGAGGTAACTCATGATAATGGAATATTTGATTTAATTTCAGATGCTCGTGTAAAGTTTGCCAGAAAACACCACATCACTTTAACTAATCTAATTACTGAAGAGACTACTCATGTTGTTATGAAAACAGGTATACCAAGAACCTTTACAGAATA	MUT3	82	82	1	C	∆1nt	∆1nt	Exon	Exon	Exon	87	81.9499341238472	72.125	81.437908496732	93.7015289768188	79.4041435326187	-14.2973854442001	1.10400138434366	2.69980759769092	1.34946063923726	-1.35034695845366	2.72097330889608e-88	yes	neg3	chr17:43067684del
chr17	43067681	C	T	BRCA1_e16	ENSE00004011556	BRCA1_e16_G85A	GGAATAACTAGTATTCTGAGCTGTGTGCTAGAGGTAACTCATGATAATGGAATATTTGATTTAATTTCAGATGCTCGTGTACAAATTTGCCAGAAAACACCACATCACTTTAACTAATCTAATTACTGAAGAGACTACTCATGTTGTTATGAAAACAGGTATACCAAGAACCTTTACAGAATA	MUT3	85	85	1	G	A	sub	Exon	Exon	Exon	88	84.8984771573604	84.8760932944606	90.4365904365904	93.7015289768188	88.1774610584881	-5.5240679183307	0.488655517942895	2.69980759769092	2.00934359742341	-0.69046400026751	1.76579601890308e-48	yes	neg2	chr17:43067681C>T	intron_variant|synonymous_variant	Synonymous	Likely Benign	2
chr17	43067661_43067681del	GATGTGGTGTTTTCTGGCAAAC	G	BRCA1_e16	ENSE00004011556	BRCA1_e16_del85to105	GGAATAACTAGTATTCTGAGCTGTGTGCTAGAGGTAACTCATGATAATGGAATATTTGATTTAATTTCAGATGCTCGTGTACAACACTTTAACTAATCTAATTACTGAAGAGACTACTCATGTTGTTATGAAAACAGGTATACCAAGAACCTTTACAGAATA	MUT3	85	105	21	GUUUGCCAGAAAACACCACAU	∆21nt	∆21nt	Exon	Exon	Exon	67	62.6122448979592	68.4029272492467	67.5364174803906	93.7015289768188	75.810891156699	-17.8906378201198	0.523123286354273	2.69980759769092	1.14233948106974	-1.55746811662118	0	yes	neg3	chr17:43067661_43067681del
chr17	43067676_43067681del	GGCAAAC	G	BRCA1_e16	ENSE00004011556	BRCA1_e16_del85to90	GGAATAACTAGTATTCTGAGCTGTGTGCTAGAGGTAACTCATGATAATGGAATATTTGATTTAATTTCAGATGCTCGTGTACAACAGAAAACACCACATCACTTTAACTAATCTAATTACTGAAGAGACTACTCATGTTGTTATGAAAACAGGTATACCAAGAACCTTTACAGAATA	MUT3	85	90	6	GUUUGC	∆6nt	∆6nt	Exon	Exon	Exon	82	90.1950448075909	91.318407960199	93.984962406015	93.7015289768188	92.8923304384624	-0.809198538356404	0.326227296450348	2.69980759769092	2.57026666427256	-0.12954093341836	0.0120315022116253	yes	neg1	chr17:43067676_43067681del
chr17	43067681	C	G	BRCA1_e16	ENSE00004011556	BRCA1_e16_G85C	GGAATAACTAGTATTCTGAGCTGTGTGCTAGAGGTAACTCATGATAATGGAATATTTGATTTAATTTCAGATGCTCGTGTACAACTTTGCCAGAAAACACCACATCACTTTAACTAATCTAATTACTGAAGAGACTACTCATGTTGTTATGAAAACAGGTATACCAAGAACCTTTACAGAATA	MUT3	85	85	1	G	C	sub	Exon	Exon	Exon	88	92.2802850356294	92.0774647887324	95.1557093425606	93.7015289768188	93.5437234755999	-0.157805501218899	0.462291178578967	2.69980759769092	2.67337619553801	-0.0264314021529102	0.757054697752527	no	mid	chr17:43067681C>G	missense_variant|non-coding_transcript_variant	Missense	Not provided
chr17	43067660_43067680del	TGATGTGGTGTTTTCTGGCAAA	T	BRCA1_e16	ENSE00004011556	BRCA1_e16_del86to106	GGAATAACTAGTATTCTGAGCTGTGTGCTAGAGGTAACTCATGATAATGGAATATTTGATTTAATTTCAGATGCTCGTGTACAAGACTTTAACTAATCTAATTACTGAAGAGACTACTCATGTTGTTATGAAAACAGGTATACCAAGAACCTTTACAGAATA	MUT3	86	106	21	UUUGCCAGAAAACACCACAUC	∆21nt	∆21nt	Exon	Exon	Exon	67	81.7325800376648	85.291113381001	86.035535813437	93.7015289768188	88.3929752742042	-5.30855370261461	0.333705158583763	2.69980759769092	2.03018200662929	-0.66962559106163	1.90254134870988e-93	yes	neg2	chr17:43067660_43067680del
chr17	43067675_43067680del	TGGCAAA	T	BRCA1_e16	ENSE00004011556	BRCA1_e16_del86to91	GGAATAACTAGTATTCTGAGCTGTGTGCTAGAGGTAACTCATGATAATGGAATATTTGATTTAATTTCAGATGCTCGTGTACAAGAGAAAACACCACATCACTTTAACTAATCTAATTACTGAAGAGACTACTCATGTTGTTATGAAAACAGGTATACCAAGAACCTTTACAGAATA	MUT3	86	91	6	UUUGCC	∆6nt	∆6nt	Exon	Exon	Exon	82	95.120320855615	92.238507661559	95.9917069799585	93.7015289768188	93.7714405518931	0.0699115750742996	0.345497581560152	2.69980759769092	2.71171526009428	0.0119076624033601	0.859198837056909	no	mid	chr17:43067675_43067680del
chr17	43067680	A	T	BRCA1_e16	ENSE00004011556	BRCA1_e16_T86A	GGAATAACTAGTATTCTGAGCTGTGTGCTAGAGGTAACTCATGATAATGGAATATTTGATTTAATTTCAGATGCTCGTGTACAAGATTGCCAGAAAACACCACATCACTTTAACTAATCTAATTACTGAAGAGACTACTCATGTTGTTATGAAAACAGGTATACCAAGAACCTTTACAGAATA	MUT3	86	86	1	U	A	sub	Exon	Exon	Exon	88	94.7809878844362	94.1982640475103	97.2655007949126	93.7015289768188	95.2030293294029	1.5015003525841	0.354393928469658	2.69980759769092	2.98802715359041	0.28821955589949	0.000318194007925935	yes	pos1	chr17:43067680A>T	missense_variant|non-coding_transcript_variant	Missense	VUS/Conflicting	1
chr17	43067680	A	G	BRCA1_e16	ENSE00004011556	BRCA1_e16_T86C	GGAATAACTAGTATTCTGAGCTGTGTGCTAGAGGTAACTCATGATAATGGAATATTTGATTTAATTTCAGATGCTCGTGTACAAGCTTGCCAGAAAACACCACATCACTTTAACTAATCTAATTACTGAAGAGACTACTCATGTTGTTATGAAAACAGGTATACCAAGAACCTTTACAGAATA	MUT3	86	86	1	U	C	sub	Exon	Exon	Exon	88	92.4276169265034	91.8019480519481	96.1143855053482	93.7015289768188	93.3375053568481	-0.364023619970699	0.327103433501173	2.69980759769092	2.63972802829216	-0.0600795693987601	0.287836669552983	no	mid	chr17:43067680A>G	missense_variant|non-coding_transcript_variant	Missense	VUS/Conflicting	2
chr17	43067678_43067680del	CAAA	C	BRCA1_e16	ENSE00004011556	BRCA1_e16_del86to88	GGAATAACTAGTATTCTGAGCTGTGTGCTAGAGGTAACTCATGATAATGGAATATTTGATTTAATTTCAGATGCTCGTGTACAAGGCCAGAAAACACCACATCACTTTAACTAATCTAATTACTGAAGAGACTACTCATGTTGTTATGAAAACAGGTATACCAAGAACCTTTACAGAATA	MUT3	86	88	3	UUU	∆3nt	∆3nt	Exon	Exon	Exon	85	93.2390903503381	94.5539419087137	96.6553046442267	93.7015289768188	95.3415752376643	1.6400462608455	0.274677394940586	2.69980759769092	3.01878861479909	0.31898101710817	4.5776056230109e-07	yes	pos1	chr17:43067678_43067680del
chr17	43067680	A	C	BRCA1_e16	ENSE00004011556	BRCA1_e16_T86G	GGAATAACTAGTATTCTGAGCTGTGTGCTAGAGGTAACTCATGATAATGGAATATTTGATTTAATTTCAGATGCTCGTGTACAAGGTTGCCAGAAAACACCACATCACTTTAACTAATCTAATTACTGAAGAGACTACTCATGTTGTTATGAAAACAGGTATACCAAGAACCTTTACAGAATA	MUT3	86	86	1	U	G	sub	Exon	Exon	Exon	88	92.4826904055391	94.8301329394387	95.4115076474873	93.7015289768188	95.4230248837311	1.7214959069123	0.367488657550655	2.69980759769092	3.03728157534976	0.33747397765884	9.77215323416073e-05	yes	pos1	chr17:43067680A>C	missense_variant|non-coding_transcript_variant	Missense	Likely Benign	0
chr17	43067679	A	T	BRCA1_e16	ENSE00004011556	BRCA1_e16_T87A	GGAATAACTAGTATTCTGAGCTGTGTGCTAGAGGTAACTCATGATAATGGAATATTTGATTTAATTTCAGATGCTCGTGTACAAGTATGCCAGAAAACACCACATCACTTTAACTAATCTAATTACTGAAGAGACTACTCATGTTGTTATGAAAACAGGTATACCAAGAACCTTTACAGAATA	MUT3	87	87	1	U	A	sub	Exon	Exon	Exon	88	92.2462406015038	91.1712511091393	92.6910884114125	93.7015289768188	92.8205249156141	-0.881004061204704	0.306532105948261	2.69980759769092	2.55944151663314	-0.14036608105778	0.00326368061784909	yes	neg1	chr17:43067679A>T	missense_variant|non-coding_transcript_variant	Missense	Not provided
chr17	43067677_43067679del	GCAA	G	BRCA1_e16	ENSE00004011556	BRCA1_e16_del87to89	GGAATAACTAGTATTCTGAGCTGTGTGCTAGAGGTAACTCATGATAATGGAATATTTGATTTAATTTCAGATGCTCGTGTACAAGTCCAGAAAACACCACATCACTTTAACTAATCTAATTACTGAAGAGACTACTCATGTTGTTATGAAAACAGGTATACCAAGAACCTTTACAGAATA	MUT3	87	89	3	UUG	∆3nt	∆3nt	Exon	Exon	Exon	85	92.9203539823009	91.9367800696491	95.032310177706	93.7015289768188	93.4267023112923	-0.274826665526506	0.323032606262052	2.69980759769092	2.65416155847805	-0.0456460392128704	0.425968316906635	no	mid	chr17:43067677_43067679del
chr17	43067679	A	G	BRCA1_e16	ENSE00004011556	BRCA1_e16_T87C	GGAATAACTAGTATTCTGAGCTGTGTGCTAGAGGTAACTCATGATAATGGAATATTTGATTTAATTTCAGATGCTCGTGTACAAGTCTGCCAGAAAACACCACATCACTTTAACTAATCTAATTACTGAAGAGACTACTCATGTTGTTATGAAAACAGGTATACCAAGAACCTTTACAGAATA	MUT3	87	87	1	U	C	sub	Exon	Exon	Exon	88	92.1192758253461	94.040404040404	96.4113947465779	93.7015289768188	94.9080192179913	1.2064902411725	0.387485801310408	2.69980759769092	2.92524129728179	0.22543369959087	0.00689381892731757	yes	pos1	chr17:43067679A>G	missense_variant|non-coding_transcript_variant	Missense	VUS/Conflicting	3
chr17	43067659_43067679del	GTGATGTGGTGTTTTCTGGCAA	G	BRCA1_e16	ENSE00004011556	BRCA1_e16_del87to107	GGAATAACTAGTATTCTGAGCTGTGTGCTAGAGGTAACTCATGATAATGGAATATTTGATTTAATTTCAGATGCTCGTGTACAAGTCTTTAACTAATCTAATTACTGAAGAGACTACTCATGTTGTTATGAAAACAGGTATACCAAGAACCTTTACAGAATA	MUT3	87	107	21	UUGCCAGAAAACACCACAUCA	∆21nt	∆21nt	Exon	Exon	Exon	67	58.8856057408189	68.0947867298578	68.946587537092	93.7015289768188	75.5618861228324	-18.1396428539864	0.499740228490573	2.69980759769092	1.12880804652047	-1.57099955117045	0	yes	neg3	chr17:43067659_43067679del
chr17	43067674_43067679del	CTGGCAA	C	BRCA1_e16	ENSE00004011556	BRCA1_e16_del87to92	GGAATAACTAGTATTCTGAGCTGTGTGCTAGAGGTAACTCATGATAATGGAATATTTGATTTAATTTCAGATGCTCGTGTACAAGTGAAAACACCACATCACTTTAACTAATCTAATTACTGAAGAGACTACTCATGTTGTTATGAAAACAGGTATACCAAGAACCTTTACAGAATA	MUT3	87	92	6	UUGCCA	∆6nt	∆6nt	Exon	Exon	Exon	82	80.1916932907348	74.0853658536585	81.0907643312102	93.7015289768188	80.4006336231493	-13.3008953536695	0.778600560946087	2.69980759769092	1.41152481903659	-1.28828277865433	5.25744153229501e-149	yes	neg3	chr17:43067674_43067679del
chr17	43067679	A	C	BRCA1_e16	ENSE00004011556	BRCA1_e16_T87G	GGAATAACTAGTATTCTGAGCTGTGTGCTAGAGGTAACTCATGATAATGGAATATTTGATTTAATTTCAGATGCTCGTGTACAAGTGTGCCAGAAAACACCACATCACTTTAACTAATCTAATTACTGAAGAGACTACTCATGTTGTTATGAAAACAGGTATACCAAGAACCTTTACAGAATA	MUT3	87	87	1	U	G	sub	Exon	Exon	Exon	88	91.0855499640546	94.9374454466104	95.5510388437218	93.7015289768188	95.5112464059862	1.8097174291674	0.286823152820142	2.69980759769092	3.05766893673733	0.35786133904641	1.66548871208918e-07	yes	pos1	chr17:43067679A>C	missense_variant|non-coding_transcript_variant	Missense	VUS/Conflicting	1
chr17	43067673_43067678del	TCTGGCA	T	BRCA1_e16	ENSE00004011556	BRCA1_e16_del88to93	GGAATAACTAGTATTCTGAGCTGTGTGCTAGAGGTAACTCATGATAATGGAATATTTGATTTAATTTCAGATGCTCGTGTACAAGTTAAAACACCACATCACTTTAACTAATCTAATTACTGAAGAGACTACTCATGTTGTTATGAAAACAGGTATACCAAGAACCTTTACAGAATA	MUT3	88	93	6	UGCCAG	∆6nt	∆6nt	Exon	Exon	Exon	82	65.9100462379151	71.4855623100304	71.7655172413793	93.7015289768188	78.1603907733359	-15.5411382034829	0.461961116431856	2.69980759769092	1.27503774921626	-1.42476984847466	0	yes	neg3	chr17:43067673_43067678del
chr17	43067678	A	T	BRCA1_e16	ENSE00004011556	BRCA1_e16_T88A	GGAATAACTAGTATTCTGAGCTGTGTGCTAGAGGTAACTCATGATAATGGAATATTTGATTTAATTTCAGATGCTCGTGTACAAGTTAGCCAGAAAACACCACATCACTTTAACTAATCTAATTACTGAAGAGACTACTCATGTTGTTATGAAAACAGGTATACCAAGAACCTTTACAGAATA	MUT3	88	88	1	U	A	sub	Exon	Exon	Exon	88	67.8865507776761	62.598814229249	72.6169844020797	93.7015289768188	71.5477524584129	-22.1537765184059	0.82125902330468	2.69980759769092	0.922137936171254	-1.77766966151967	0	yes	neg3	chr17:43067678A>T	missense_variant|non-coding_transcript_variant	Missense	Not provided
chr17	43067676_43067678del	GGCA	G	BRCA1_e16	ENSE00004011556	BRCA1_e16_del88to90	GGAATAACTAGTATTCTGAGCTGTGTGCTAGAGGTAACTCATGATAATGGAATATTTGATTTAATTTCAGATGCTCGTGTACAAGTTCAGAAAACACCACATCACTTTAACTAATCTAATTACTGAAGAGACTACTCATGTTGTTATGAAAACAGGTATACCAAGAACCTTTACAGAATA	MUT3	88	90	3	UGC	∆3nt	∆3nt	Exon	Exon	Exon	85	87.4037403740374	87.2574724698479	91.0724985020971	93.7015289768188	89.9089322917589	-3.7925966850599	0.392515183116806	2.69980759769092	2.18714664740085	-0.51266095029007	6.68414155453761e-32	yes	neg2	chr17:43067676_43067678del
chr17	43067678	A	G	BRCA1_e16	ENSE00004011556	BRCA1_e16_T88C	GGAATAACTAGTATTCTGAGCTGTGTGCTAGAGGTAACTCATGATAATGGAATATTTGATTTAATTTCAGATGCTCGTGTACAAGTTCGCCAGAAAACACCACATCACTTTAACTAATCTAATTACTGAAGAGACTACTCATGTTGTTATGAAAACAGGTATACCAAGAACCTTTACAGAATA	MUT3	88	88	1	U	C	sub	Exon	Exon	Exon	88	94.3076923076923	92.4404272801972	97.317201472909	93.7015289768188	94.0877096920473	0.386180715228501	0.504315036155842	2.69980759769092	2.7671941417463	0.0673865440553798	0.498263012862251	no	mid	chr17:43067678A>G	intron_variant|synonymous_variant	Synonymous	Not provided
chr17	43067678del	CA	C	BRCA1_e16	ENSE00004011556	BRCA1_e16_del88to88	GGAATAACTAGTATTCTGAGCTGTGTGCTAGAGGTAACTCATGATAATGGAATATTTGATTTAATTTCAGATGCTCGTGTACAAGTTGCCAGAAAACACCACATCACTTTAACTAATCTAATTACTGAAGAGACTACTCATGTTGTTATGAAAACAGGTATACCAAGAACCTTTACAGAATA	MUT3	88	88	1	U	∆1nt	∆1nt	Exon	Exon	Exon	87	92.905581637976	87.9535047551955	94.22143802382	93.7015289768188	90.6350653678411	-3.06646360897771	0.433140281008971	2.69980759769092	2.26986881727873	-0.42993878041219	9.06297416459851e-17	yes	neg1	chr17:43067678del
chr17	43067679del	AA	A	BRCA1_e16	ENSE00004011556	BRCA1_e16_del87to87	GGAATAACTAGTATTCTGAGCTGTGTGCTAGAGGTAACTCATGATAATGGAATATTTGATTTAATTTCAGATGCTCGTGTACAAGTTGCCAGAAAACACCACATCACTTTAACTAATCTAATTACTGAAGAGACTACTCATGTTGTTATGAAAACAGGTATACCAAGAACCTTTACAGAATA	MUT3	87	87	1	U	∆1nt	∆1nt	Exon	Exon	Exon	87	92.905581637976	87.9535047551955	94.22143802382	93.7015289768188	90.6350653678411	-3.06646360897771	0.433140281008971	2.69980759769092	2.26986881727873	-0.42993878041219	9.06297416459851e-17	yes	neg1	chr17:43067679del
chr17	43067680del	AA	A	BRCA1_e16	ENSE00004011556	BRCA1_e16_del86to86	GGAATAACTAGTATTCTGAGCTGTGTGCTAGAGGTAACTCATGATAATGGAATATTTGATTTAATTTCAGATGCTCGTGTACAAGTTGCCAGAAAACACCACATCACTTTAACTAATCTAATTACTGAAGAGACTACTCATGTTGTTATGAAAACAGGTATACCAAGAACCTTTACAGAATA	MUT3	86	86	1	U	∆1nt	∆1nt	Exon	Exon	Exon	87	92.905581637976	87.9535047551955	94.22143802382	93.7015289768188	90.6350653678411	-3.06646360897771	0.433140281008971	2.69980759769092	2.26986881727873	-0.42993878041219	9.06297416459851e-17	yes	neg1	chr17:43067680del
chr17	43067678	A	C	BRCA1_e16	ENSE00004011556	BRCA1_e16_T88G	GGAATAACTAGTATTCTGAGCTGTGTGCTAGAGGTAACTCATGATAATGGAATATTTGATTTAATTTCAGATGCTCGTGTACAAGTTGGCCAGAAAACACCACATCACTTTAACTAATCTAATTACTGAAGAGACTACTCATGTTGTTATGAAAACAGGTATACCAAGAACCTTTACAGAATA	MUT3	88	88	1	U	G	sub	Exon	Exon	Exon	88	96.5949820788531	96.0129310344828	96.6101694915254	93.7015289768188	96.563325781145	2.8617968043262	0.431752468886669	2.69980759769092	3.33569481194304	0.63588721425212	1.80643596468784e-06	yes	pos2	chr17:43067678A>C	missense_variant|non-coding_transcript_variant	Missense	VUS/Conflicting	1
chr17	43067672_43067677del	TTCTGGC	T	BRCA1_e16	ENSE00004011556	BRCA1_e16_del89to94	GGAATAACTAGTATTCTGAGCTGTGTGCTAGAGGTAACTCATGATAATGGAATATTTGATTTAATTTCAGATGCTCGTGTACAAGTTTAAACACCACATCACTTTAACTAATCTAATTACTGAAGAGACTACTCATGTTGTTATGAAAACAGGTATACCAAGAACCTTTACAGAATA	MUT3	89	94	6	GCCAGA	∆6nt	∆6nt	Exon	Exon	Exon	82	63.6450839328537	67.6640307758068	72.5071225071225	93.7015289768188	75.2809486323403	-18.4205803444785	0.530847119689203	2.69980759769092	1.11365283982528	-1.58615475786564	0	yes	neg3	chr17:43067672_43067677del
chr17	43067677	C	T	BRCA1_e16	ENSE00004011556	BRCA1_e16_G89A	GGAATAACTAGTATTCTGAGCTGTGTGCTAGAGGTAACTCATGATAATGGAATATTTGATTTAATTTCAGATGCTCGTGTACAAGTTTACCAGAAAACACCACATCACTTTAACTAATCTAATTACTGAAGAGACTACTCATGTTGTTATGAAAACAGGTATACCAAGAACCTTTACAGAATA	MUT3	89	89	1	G	A	sub	Exon	Exon	Exon	88	90.6206896551724	88.5478547854786	94.0950552088334	93.7015289768188	90.9569375813486	-2.74459139547021	0.413128149132354	2.69980759769092	2.30838830096232	-0.3914192967286	1.59424176610481e-14	yes	neg1	chr17:43067677C>T	missense_variant|non-coding_transcript_variant	Missense	VUS/Conflicting	1
chr17	43067675_43067677del	TGGC	T	BRCA1_e16	ENSE00004011556	BRCA1_e16_del89to91	GGAATAACTAGTATTCTGAGCTGTGTGCTAGAGGTAACTCATGATAATGGAATATTTGATTTAATTTCAGATGCTCGTGTACAAGTTTAGAAAACACCACATCACTTTAACTAATCTAATTACTGAAGAGACTACTCATGTTGTTATGAAAACAGGTATACCAAGAACCTTTACAGAATA	MUT3	89	91	3	GCC	∆3nt	∆3nt	Exon	Exon	Exon	85	68.1586978636826	70.9501187648456	75.1565015203005	93.7015289768188	77.7885694809518	-15.912959495867	0.516941310810927	2.69980759769092	1.25338745393743	-1.44642014375349	0	yes	neg3	chr17:43067675_43067677del
chr17	43067677del	GC	G	BRCA1_e16	ENSE00004011556	BRCA1_e16_del89to89	GGAATAACTAGTATTCTGAGCTGTGTGCTAGAGGTAACTCATGATAATGGAATATTTGATTTAATTTCAGATGCTCGTGTACAAGTTTCCAGAAAACACCACATCACTTTAACTAATCTAATTACTGAAGAGACTACTCATGTTGTTATGAAAACAGGTATACCAAGAACCTTTACAGAATA	MUT3	89	89	1	G	∆1nt	∆1nt	Exon	Exon	Exon	87	96.617050067659	91.1266201395813	95.5390334572491	93.7015289768188	93.4283641050275	-0.273164871791309	0.570240097786789	2.69980759769092	2.65443218716903	-0.0453754105218902	0.657190428142501	no	mid	chr17:43067677del	frameshift_variant|non-coding_transcript_variant	Frameshift	Pathogenic	3
chr17	43067677	C	G	BRCA1_e16	ENSE00004011556	BRCA1_e16_G89C	GGAATAACTAGTATTCTGAGCTGTGTGCTAGAGGTAACTCATGATAATGGAATATTTGATTTAATTTCAGATGCTCGTGTACAAGTTTCCCAGAAAACACCACATCACTTTAACTAATCTAATTACTGAAGAGACTACTCATGTTGTTATGAAAACAGGTATACCAAGAACCTTTACAGAATA	MUT3	89	89	1	G	C	sub	Exon	Exon	Exon	88	93.4491978609626	90.2528977871444	92.9761368752814	93.7015289768188	92.2873248739266	-1.4142041028922	0.476190824118906	2.69980759769092	2.48204171101131	-0.21776588667961	0.00166739621241497	yes	neg1	chr17:43067677C>G	missense_variant|non-coding_transcript_variant	Missense	Not provided
chr17	43067671_43067676del	TTTCTGG	T	BRCA1_e16	ENSE00004011556	BRCA1_e16_del90to95	GGAATAACTAGTATTCTGAGCTGTGTGCTAGAGGTAACTCATGATAATGGAATATTTGATTTAATTTCAGATGCTCGTGTACAAGTTTGAACACCACATCACTTTAACTAATCTAATTACTGAAGAGACTACTCATGTTGTTATGAAAACAGGTATACCAAGAACCTTTACAGAATA	MUT3	90	95	6	CCAGAA	∆6nt	∆6nt	Exon	Exon	Exon	82	86.8455497382199	86.0789652825051	89.4736842105263	93.7015289768188	89.0543585422799	-4.64717043453891	0.456910209201974	2.69980759769092	2.0963056167934	-0.60350198089752	2.0332164128902e-37	yes	neg2	chr17:43067671_43067676del
chr17	43067676	G	T	BRCA1_e16	ENSE00004011556	BRCA1_e16_C90A	GGAATAACTAGTATTCTGAGCTGTGTGCTAGAGGTAACTCATGATAATGGAATATTTGATTTAATTTCAGATGCTCGTGTACAAGTTTGACAGAAAACACCACATCACTTTAACTAATCTAATTACTGAAGAGACTACTCATGTTGTTATGAAAACAGGTATACCAAGAACCTTTACAGAATA	MUT3	90	90	1	C	A	sub	Exon	Exon	Exon	88	90.7570422535211	88.6723507917174	94.7445684086905	93.7015289768188	91.0866831717254	-2.6148458050934	0.45148009989247	2.69980759769092	2.3242651841668	-0.37554241352412	3.18857264400745e-11	yes	neg1	chr17:43067676G>T	missense_variant|non-coding_transcript_variant	Missense	Not provided
chr17	43067673_43067675del	TCTG	T	BRCA1_e16	ENSE00004011556	BRCA1_e16_del91to93	GGAATAACTAGTATTCTGAGCTGTGTGCTAGAGGTAACTCATGATAATGGAATATTTGATTTAATTTCAGATGCTCGTGTACAAGTTTGCAAAACACCACATCACTTTAACTAATCTAATTACTGAAGAGACTACTCATGTTGTTATGAAAACAGGTATACCAAGAACCTTTACAGAATA	MUT3	91	93	3	CAG	∆3nt	∆3nt	Exon	Exon	Exon	85	80.4691762138571	81.6648822269807	84.2881134540026	93.7015289768188	85.7594984444419	-7.94203053237691	0.45423914828579	2.69980759769092	1.79545672198126	-0.90435087570966	9.24706651330531e-130	yes	neg2	chr17:43067673_43067675del
chr17	43067655_43067675del	TAAAGTGATGTGGTGTTTTCTG	T	BRCA1_e16	ENSE00004011556	BRCA1_e16_del91to111	GGAATAACTAGTATTCTGAGCTGTGTGCTAGAGGTAACTCATGATAATGGAATATTTGATTTAATTTCAGATGCTCGTGTACAAGTTTGCAACTAATCTAATTACTGAAGAGACTACTCATGTTGTTATGAAAACAGGTATACCAAGAACCTTTACAGAATA	MUT3	91	111	21	CAGAAAACACCACAUCACUUU	∆21nt	∆21nt	Exon	Exon	Exon	67	91.7898193760263	91.1913943576213	92.3127248936866	93.7015289768188	92.8181199083592	-0.883409068459606	0.294597542827005	2.69980759769092	2.5590806783785	-0.14072691931242	0.00211141652334706	yes	neg1	chr17:43067655_43067675del
chr17	43067675	G	T	BRCA1_e16	ENSE00004011556	BRCA1_e16_C91A	GGAATAACTAGTATTCTGAGCTGTGTGCTAGAGGTAACTCATGATAATGGAATATTTGATTTAATTTCAGATGCTCGTGTACAAGTTTGCAAGAAAACACCACATCACTTTAACTAATCTAATTACTGAAGAGACTACTCATGTTGTTATGAAAACAGGTATACCAAGAACCTTTACAGAATA	MUT3	91	91	1	C	A	sub	Exon	Exon	Exon	88	94.0760389036251	95.1515151515152	96.2334675100633	93.7015289768188	95.7735947628016	2.07206578598279	0.320416497732625	2.69980759769092	3.12063521217328	0.42082761448236	1.98384646625258e-07	yes	pos1	chr17:43067675G>T	intron_variant|synonymous_variant	Synonymous	Not provided
chr17	43067670_43067675del	TTTTCTG	T	BRCA1_e16	ENSE00004011556	BRCA1_e16_del91to96	GGAATAACTAGTATTCTGAGCTGTGTGCTAGAGGTAACTCATGATAATGGAATATTTGATTTAATTTCAGATGCTCGTGTACAAGTTTGCACACCACATCACTTTAACTAATCTAATTACTGAAGAGACTACTCATGTTGTTATGAAAACAGGTATACCAAGAACCTTTACAGAATA	MUT3	91	96	6	CAGAAA	∆6nt	∆6nt	Exon	Exon	Exon	82	71.2779973649539	77.9452819653825	79.3093767546322	93.7015289768188	82.9694580503032	-10.7320709265156	0.42276171057491	2.69980759769092	1.583464247376	-1.11634335031492	1.11217814040703e-303	yes	neg3	chr17:43067670_43067675del
chr17	43067675del	TG	T	BRCA1_e16	ENSE00004011556	BRCA1_e16_del91to91	GGAATAACTAGTATTCTGAGCTGTGTGCTAGAGGTAACTCATGATAATGGAATATTTGATTTAATTTCAGATGCTCGTGTACAAGTTTGCAGAAAACACCACATCACTTTAACTAATCTAATTACTGAAGAGACTACTCATGTTGTTATGAAAACAGGTATACCAAGAACCTTTACAGAATA	MUT3	91	91	1	C	∆1nt	∆1nt	Exon	Exon	Exon	87	88.7514060742407	84.7763347763348	91.5766738660907	93.7015289768188	88.359614571386	-5.3419144054328	0.662611308657931	2.69980759769092	2.02693446233747	-0.67287313535345	4.53662770508858e-25	yes	neg2	chr17:43067675del
chr17	43067676del	GG	G	BRCA1_e16	ENSE00004011556	BRCA1_e16_del90to90	GGAATAACTAGTATTCTGAGCTGTGTGCTAGAGGTAACTCATGATAATGGAATATTTGATTTAATTTCAGATGCTCGTGTACAAGTTTGCAGAAAACACCACATCACTTTAACTAATCTAATTACTGAAGAGACTACTCATGTTGTTATGAAAACAGGTATACCAAGAACCTTTACAGAATA	MUT3	90	90	1	C	∆1nt	∆1nt	Exon	Exon	Exon	87	88.7514060742407	84.7763347763348	91.5766738660907	93.7015289768188	88.359614571386	-5.3419144054328	0.662611308657931	2.69980759769092	2.02693446233747	-0.67287313535345	4.53662770508858e-25	yes	neg2	chr17:43067676del
chr17	43067673	C	T	BRCA1_e16	ENSE00004011556	BRCA1_e16_G93A	GGAATAACTAGTATTCTGAGCTGTGTGCTAGAGGTAACTCATGATAATGGAATATTTGATTTAATTTCAGATGCTCGTGTACAAGTTTGCCAAAAAACACCACATCACTTTAACTAATCTAATTACTGAAGAGACTACTCATGTTGTTATGAAAACAGGTATACCAAGAACCTTTACAGAATA	MUT3	93	93	1	G	A	sub	Exon	Exon	Exon	88	74.1438356164384	75.1141552511416	81.4135419476666	93.7015289768188	80.9477139013511	-12.7538150754677	0.622184607258213	2.69980759769092	1.44661633930103	-1.25319125838989	6.57904000188582e-211	yes	neg3	chr17:43067673C>T	missense_variant|non-coding_transcript_variant	Missense	VUS/Conflicting	1
chr17	43067673del	TC	T	BRCA1_e16	ENSE00004011556	BRCA1_e16_del93to93	GGAATAACTAGTATTCTGAGCTGTGTGCTAGAGGTAACTCATGATAATGGAATATTTGATTTAATTTCAGATGCTCGTGTACAAGTTTGCCAAAAACACCACATCACTTTAACTAATCTAATTACTGAAGAGACTACTCATGTTGTTATGAAAACAGGTATACCAAGAACCTTTACAGAATA	MUT3	93	93	1	G	∆1nt	∆1nt	Exon	Exon	Exon	87	75.2293577981651	66.7955326460481	80.5249788314987	93.7015289768188	74.8928289581915	-18.8087000186273	0.73937949039567	2.69980759769092	1.09290464018306	-1.60690295750786	0	yes	neg3	chr17:43067673del	frameshift_variant|intron_variant	Frameshift	Pathogenic	1
chr17	43067671_43067673del	TTTC	T	BRCA1_e16	ENSE00004011556	BRCA1_e16_del93to95	GGAATAACTAGTATTCTGAGCTGTGTGCTAGAGGTAACTCATGATAATGGAATATTTGATTTAATTTCAGATGCTCGTGTACAAGTTTGCCAAACACCACATCACTTTAACTAATCTAATTACTGAAGAGACTACTCATGTTGTTATGAAAACAGGTATACCAAGAACCTTTACAGAATA	MUT3	93	95	3	GAA	∆3nt	∆3nt	Exon	Exon	Exon	85	84.3465045592705	84.0838776211757	88.0228630813198	93.7015289768188	87.5769326216548	-6.124596355164	0.4907283598546	2.69980759769092	1.95296262013478	-0.74684497755614	6.43374876130354e-61	yes	neg2	chr17:43067671_43067673del
chr17	43067672_43067674del	TTCT	T	BRCA1_e16	ENSE00004011556	BRCA1_e16_del92to94	GGAATAACTAGTATTCTGAGCTGTGTGCTAGAGGTAACTCATGATAATGGAATATTTGATTTAATTTCAGATGCTCGTGTACAAGTTTGCCAAACACCACATCACTTTAACTAATCTAATTACTGAAGAGACTACTCATGTTGTTATGAAAACAGGTATACCAAGAACCTTTACAGAATA	MUT3	92	94	3	AGA	∆3nt	∆3nt	Exon	Exon	Exon	85	84.3465045592705	84.0838776211757	88.0228630813198	93.7015289768188	87.5769326216548	-6.124596355164	0.4907283598546	2.69980759769092	1.95296262013478	-0.74684497755614	6.43374876130354e-61	yes	neg2	chr17:43067672_43067674del
chr17	43067668_43067673del	TGTTTTC	T	BRCA1_e16	ENSE00004011556	BRCA1_e16_del93to98	GGAATAACTAGTATTCTGAGCTGTGTGCTAGAGGTAACTCATGATAATGGAATATTTGATTTAATTTCAGATGCTCGTGTACAAGTTTGCCAACCACATCACTTTAACTAATCTAATTACTGAAGAGACTACTCATGTTGTTATGAAAACAGGTATACCAAGAACCTTTACAGAATA	MUT3	93	98	6	GAAAAC	∆6nt	∆6nt	Exon	Exon	Exon	82	86.0318636532049	86.2938028655274	89.0767230169051	93.7015289768188	89.1777287320344	-4.5238002447844	0.325755249285369	2.69980759769092	2.10902516526972	-0.5907824324212	6.55724382643384e-68	yes	neg2	chr17:43067668_43067673del
chr17	43067673	C	G	BRCA1_e16	ENSE00004011556	BRCA1_e16_G93C	GGAATAACTAGTATTCTGAGCTGTGTGCTAGAGGTAACTCATGATAATGGAATATTTGATTTAATTTCAGATGCTCGTGTACAAGTTTGCCACAAAACACCACATCACTTTAACTAATCTAATTACTGAAGAGACTACTCATGTTGTTATGAAAACAGGTATACCAAGAACCTTTACAGAATA	MUT3	93	93	1	G	C	sub	Exon	Exon	Exon	88	81.5126050420168	80.2420489726991	83.9214867404469	93.7015289768188	84.7575621227686	-8.9439668540502	0.480518301347413	2.69980759769092	1.71571146770422	-0.9840961299867	2.18933169210144e-153	yes	neg2	chr17:43067673C>G	missense_variant|non-coding_transcript_variant	Missense	Not provided
chr17	43067653_43067673del	GTTAAAGTGATGTGGTGTTTTC	G	BRCA1_e16	ENSE00004011556	BRCA1_e16_del93to113	GGAATAACTAGTATTCTGAGCTGTGTGCTAGAGGTAACTCATGATAATGGAATATTTGATTTAATTTCAGATGCTCGTGTACAAGTTTGCCACTAATCTAATTACTGAAGAGACTACTCATGTTGTTATGAAAACAGGTATACCAAGAACCTTTACAGAATA	MUT3	93	113	21	GAAAACACCACAUCACUUUAA	∆21nt	∆21nt	Exon	Exon	Exon	67	88.8536474852741	89.3211920529801	91.0493273542601	93.7015289768188	91.4058521942049	-2.29567678261391	0.324742440488477	2.69980759769092	2.36422802086898	-0.33557957682194	1.178762504237e-15	yes	neg1	chr17:43067653_43067673del
chr17	43067654_43067674del	TTAAAGTGATGTGGTGTTTTCT	T	BRCA1_e16	ENSE00004011556	BRCA1_e16_del92to112	GGAATAACTAGTATTCTGAGCTGTGTGCTAGAGGTAACTCATGATAATGGAATATTTGATTTAATTTCAGATGCTCGTGTACAAGTTTGCCACTAATCTAATTACTGAAGAGACTACTCATGTTGTTATGAAAACAGGTATACCAAGAACCTTTACAGAATA	MUT3	92	112	21	AGAAAACACCACAUCACUUUA	∆21nt	∆21nt	Exon	Exon	Exon	67	88.8536474852741	89.3211920529801	91.0493273542601	93.7015289768188	91.4058521942049	-2.29567678261391	0.324742440488477	2.69980759769092	2.36422802086898	-0.33557957682194	1.178762504237e-15	yes	neg1	chr17:43067654_43067674del
chr17	43067668	G	T	BRCA1_e16	ENSE00004011556	BRCA1_e16_C98A	GGAATAACTAGTATTCTGAGCTGTGTGCTAGAGGTAACTCATGATAATGGAATATTTGATTTAATTTCAGATGCTCGTGTACAAGTTTGCCAGAAAAAACCACATCACTTTAACTAATCTAATTACTGAAGAGACTACTCATGTTGTTATGAAAACAGGTATACCAAGAACCTTTACAGAATA	MUT3	98	98	1	C	A	sub	Exon	Exon	Exon	88	88.9944576405384	84.8944835246205	90.2039788466381	93.7015289768188	88.2954404935868	-5.40608848323201	0.493315713649317	2.69980759769092	2.0207100024448	-0.67909759524612	2.48499223859287e-45	yes	neg2	chr17:43067668G>T	missense_variant|non-coding_transcript_variant	Missense	Not provided
chr17	43067668del	TG	T	BRCA1_e16	ENSE00004011556	BRCA1_e16_del98to98	GGAATAACTAGTATTCTGAGCTGTGTGCTAGAGGTAACTCATGATAATGGAATATTTGATTTAATTTCAGATGCTCGTGTACAAGTTTGCCAGAAAAACCACATCACTTTAACTAATCTAATTACTGAAGAGACTACTCATGTTGTTATGAAAACAGGTATACCAAGAACCTTTACAGAATA	MUT3	98	98	1	C	∆1nt	∆1nt	Exon	Exon	Exon	87	83.528493364559	83.733929569592	87.0702768481898	93.7015289768188	87.3105043965775	-6.3910245802413	0.61610571488224	2.69980759769092	1.92869624750975	-0.77111135018117	3.67257356169524e-43	yes	neg2	chr17:43067668del
chr17	43067663_43067668del	TGTGGTG	T	BRCA1_e16	ENSE00004011556	BRCA1_e16_del98to103	GGAATAACTAGTATTCTGAGCTGTGTGCTAGAGGTAACTCATGATAATGGAATATTTGATTTAATTTCAGATGCTCGTGTACAAGTTTGCCAGAAAAATCACTTTAACTAATCTAATTACTGAAGAGACTACTCATGTTGTTATGAAAACAGGTATACCAAGAACCTTTACAGAATA	MUT3	98	103	6	CACCAC	∆6nt	∆6nt	Exon	Exon	Exon	82	73.6480686695279	74.6758508914101	78.7303470780184	93.7015289768188	80.6031146310021	-13.0984143458167	0.646317704579075	2.69980759769092	1.42442478664022	-1.2753828110507	4.6327153767475e-208	yes	neg3	chr17:43067663_43067668del
chr17	43067646_43067666del	TAGATTAGTTAAAGTGATGTGG	T	BRCA1_e16	ENSE00004011556	BRCA1_e16_del100to120	GGAATAACTAGTATTCTGAGCTGTGTGCTAGAGGTAACTCATGATAATGGAATATTTGATTTAATTTCAGATGCTCGTGTACAAGTTTGCCAGAAAACAAATTACTGAAGAGACTACTCATGTTGTTATGAAAACAGGTATACCAAGAACCTTTACAGAATA	MUT3	100	120	21	CCACAUCACUUUAACUAAUCU	∆21nt	∆21nt	Exon	Exon	Exon	67	97.1766250820749	97.6751695188893	98.5469885165222	93.7015289768188	97.8349291665022	4.1334001896834	0.207567631744211	2.69980759769092	3.8108285837498	1.11102098605888	2.6057466137716e-29	yes	pos3	chr17:43067646_43067666del
chr17	43067666	G	T	BRCA1_e16	ENSE00004011556	BRCA1_e16_C100A	GGAATAACTAGTATTCTGAGCTGTGTGCTAGAGGTAACTCATGATAATGGAATATTTGATTTAATTTCAGATGCTCGTGTACAAGTTTGCCAGAAAACAACACATCACTTTAACTAATCTAATTACTGAAGAGACTACTCATGTTGTTATGAAAACAGGTATACCAAGAACCTTTACAGAATA	MUT3	100	100	1	C	A	sub	Exon	Exon	Exon	88	92.3884514435696	92.008843967151	95.6472710870546	93.7015289768188	93.4813357005021	-0.220193276316705	0.347669107846696	2.69980759769092	2.66309230528057	-0.0367152924103502	0.558675162370566	no	mid	chr17:43067666G>T	missense_variant|non-coding_transcript_variant	Missense	Not provided
chr17	43067665	G	T	BRCA1_e16	ENSE00004011556	BRCA1_e16_C101A	GGAATAACTAGTATTCTGAGCTGTGTGCTAGAGGTAACTCATGATAATGGAATATTTGATTTAATTTCAGATGCTCGTGTACAAGTTTGCCAGAAAACACAACATCACTTTAACTAATCTAATTACTGAAGAGACTACTCATGTTGTTATGAAAACAGGTATACCAAGAACCTTTACAGAATA	MUT3	101	101	1	C	A	sub	Exon	Exon	Exon	88	89.7147147147147	84.942084942085	93.1218341775527	93.7015289768188	88.3846428931359	-5.3168860836829	0.472224629087561	2.69980759769092	2.02937012055634	-0.67043747713458	1.70613210378345e-47	yes	neg2	chr17:43067665G>T	missense_variant|non-coding_transcript_variant	Missense	Not provided
chr17	43067665del	TG	T	BRCA1_e16	ENSE00004011556	BRCA1_e16_del101to101	GGAATAACTAGTATTCTGAGCTGTGTGCTAGAGGTAACTCATGATAATGGAATATTTGATTTAATTTCAGATGCTCGTGTACAAGTTTGCCAGAAAACACACATCACTTTAACTAATCTAATTACTGAAGAGACTACTCATGTTGTTATGAAAACAGGTATACCAAGAACCTTTACAGAATA	MUT3	101	101	1	C	∆1nt	∆1nt	Exon	Exon	Exon	87	80.2185792349727	75.0536097212295	83.8014981273408	93.7015289768188	81.1596660022746	-12.5418629745442	0.827623247505395	2.69980759769092	1.46041840254129	-1.23938919514963	2.96498887177035e-115	yes	neg3	chr17:43067665del
chr17	43067666del	GG	G	BRCA1_e16	ENSE00004011556	BRCA1_e16_del100to100	GGAATAACTAGTATTCTGAGCTGTGTGCTAGAGGTAACTCATGATAATGGAATATTTGATTTAATTTCAGATGCTCGTGTACAAGTTTGCCAGAAAACACACATCACTTTAACTAATCTAATTACTGAAGAGACTACTCATGTTGTTATGAAAACAGGTATACCAAGAACCTTTACAGAATA	MUT3	100	100	1	C	∆1nt	∆1nt	Exon	Exon	Exon	87	80.2185792349727	75.0536097212295	83.8014981273408	93.7015289768188	81.1596660022746	-12.5418629745442	0.827623247505395	2.69980759769092	1.46041840254129	-1.23938919514963	2.96498887177035e-115	yes	neg3	chr17:43067666del
chr17	43067660_43067665del	TGATGTG	T	BRCA1_e16	ENSE00004011556	BRCA1_e16_del101to106	GGAATAACTAGTATTCTGAGCTGTGTGCTAGAGGTAACTCATGATAATGGAATATTTGATTTAATTTCAGATGCTCGTGTACAAGTTTGCCAGAAAACACACTTTAACTAATCTAATTACTGAAGAGACTACTCATGTTGTTATGAAAACAGGTATACCAAGAACCTTTACAGAATA	MUT3	101	106	6	CACAUC	∆6nt	∆6nt	Exon	Exon	Exon	82	82.5628140703518	80.7867273213808	84.4643170261266	93.7015289768188	85.1655603909053	-8.5359685859135	0.469907304718826	2.69980759769092	1.7476456532405	-0.95216194445042	1.06014554119473e-143	yes	neg2	chr17:43067660_43067665del
chr17	43067661_43067666del	GATGTGG	G	BRCA1_e16	ENSE00004011556	BRCA1_e16_del100to105	GGAATAACTAGTATTCTGAGCTGTGTGCTAGAGGTAACTCATGATAATGGAATATTTGATTTAATTTCAGATGCTCGTGTACAAGTTTGCCAGAAAACACACTTTAACTAATCTAATTACTGAAGAGACTACTCATGTTGTTATGAAAACAGGTATACCAAGAACCTTTACAGAATA	MUT3	100	105	6	CCACAU	∆6nt	∆6nt	Exon	Exon	Exon	82	82.5628140703518	80.7867273213808	84.4643170261266	93.7015289768188	85.1655603909053	-8.5359685859135	0.469907304718826	2.69980759769092	1.7476456532405	-0.95216194445042	1.06014554119473e-143	yes	neg2	chr17:43067661_43067666del
chr17	43067663_43067665del	TGTG	T	BRCA1_e16	ENSE00004011556	BRCA1_e16_del101to103	GGAATAACTAGTATTCTGAGCTGTGTGCTAGAGGTAACTCATGATAATGGAATATTTGATTTAATTTCAGATGCTCGTGTACAAGTTTGCCAGAAAACACATCACTTTAACTAATCTAATTACTGAAGAGACTACTCATGTTGTTATGAAAACAGGTATACCAAGAACCTTTACAGAATA	MUT3	101	103	3	CAC	∆3nt	∆3nt	Exon	Exon	Exon	85	89.0216579536968	87.2206977655821	91.676267281106	93.7015289768188	89.9081138115587	-3.79341516526011	0.337480181209787	2.69980759769092	2.18705643783718	-0.51275115985374	1.11524340359361e-42	yes	neg2	chr17:43067663_43067665del
chr17	43067664_43067666del	GTGG	G	BRCA1_e16	ENSE00004011556	BRCA1_e16_del100to102	GGAATAACTAGTATTCTGAGCTGTGTGCTAGAGGTAACTCATGATAATGGAATATTTGATTTAATTTCAGATGCTCGTGTACAAGTTTGCCAGAAAACACATCACTTTAACTAATCTAATTACTGAAGAGACTACTCATGTTGTTATGAAAACAGGTATACCAAGAACCTTTACAGAATA	MUT3	100	102	3	CCA	∆3nt	∆3nt	Exon	Exon	Exon	85	89.0216579536968	87.2206977655821	91.676267281106	93.7015289768188	89.9081138115587	-3.79341516526011	0.337480181209787	2.69980759769092	2.18705643783718	-0.51275115985374	1.11524340359361e-42	yes	neg2	chr17:43067664_43067666del
chr17	43067665_43067667del	TGGT	T	BRCA1_e16	ENSE00004011556	BRCA1_e16_del99to101	GGAATAACTAGTATTCTGAGCTGTGTGCTAGAGGTAACTCATGATAATGGAATATTTGATTTAATTTCAGATGCTCGTGTACAAGTTTGCCAGAAAACACATCACTTTAACTAATCTAATTACTGAAGAGACTACTCATGTTGTTATGAAAACAGGTATACCAAGAACCTTTACAGAATA	MUT3	99	101	3	ACC	∆3nt	∆3nt	Exon	Exon	Exon	85	89.0216579536968	87.2206977655821	91.676267281106	93.7015289768188	89.9081138115587	-3.79341516526011	0.337480181209787	2.69980759769092	2.18705643783718	-0.51275115985374	1.11524340359361e-42	yes	neg2	chr17:43067665_43067667del
chr17	43067666_43067668del	GGTG	G	BRCA1_e16	ENSE00004011556	BRCA1_e16_del98to100	GGAATAACTAGTATTCTGAGCTGTGTGCTAGAGGTAACTCATGATAATGGAATATTTGATTTAATTTCAGATGCTCGTGTACAAGTTTGCCAGAAAACACATCACTTTAACTAATCTAATTACTGAAGAGACTACTCATGTTGTTATGAAAACAGGTATACCAAGAACCTTTACAGAATA	MUT3	98	100	3	CAC	∆3nt	∆3nt	Exon	Exon	Exon	85	89.0216579536968	87.2206977655821	91.676267281106	93.7015289768188	89.9081138115587	-3.79341516526011	0.337480181209787	2.69980759769092	2.18705643783718	-0.51275115985374	1.11524340359361e-42	yes	neg2	chr17:43067666_43067668del
chr17	43067645_43067665del	TTAGATTAGTTAAAGTGATGTG	T	BRCA1_e16	ENSE00004011556	BRCA1_e16_del101to121	GGAATAACTAGTATTCTGAGCTGTGTGCTAGAGGTAACTCATGATAATGGAATATTTGATTTAATTTCAGATGCTCGTGTACAAGTTTGCCAGAAAACACATTACTGAAGAGACTACTCATGTTGTTATGAAAACAGGTATACCAAGAACCTTTACAGAATA	MUT3	101	121	21	CACAUCACUUUAACUAAUCUA	∆21nt	∆21nt	Exon	Exon	Exon	67	97.5574188844331	97.3584905660377	98.5667588634649	93.7015289768188	97.6286979961933	3.9271690193745	0.165762856719602	2.69980759769092	3.71773231405081	1.01792471635989	2.8609436978512e-45	yes	pos3	chr17:43067645_43067665del
chr17	43067663	G	T	BRCA1_e16	ENSE00004011556	BRCA1_e16_C103A	GGAATAACTAGTATTCTGAGCTGTGTGCTAGAGGTAACTCATGATAATGGAATATTTGATTTAATTTCAGATGCTCGTGTACAAGTTTGCCAGAAAACACCAAATCACTTTAACTAATCTAATTACTGAAGAGACTACTCATGTTGTTATGAAAACAGGTATACCAAGAACCTTTACAGAATA	MUT3	103	103	1	C	A	sub	Exon	Exon	Exon	88	82.4685963954124	84.1162096117296	88.8371259630891	93.7015289768188	87.5700607942573	-6.13146818256151	0.439129118265585	2.69980759769092	1.95233115318915	-0.74747644450177	6.2209022396949e-76	yes	neg2	chr17:43067663G>T	missense_variant|non-coding_transcript_variant	Missense	Not provided
chr17	43067663del	TG	T	BRCA1_e16	ENSE00004011556	BRCA1_e16_del103to103	GGAATAACTAGTATTCTGAGCTGTGTGCTAGAGGTAACTCATGATAATGGAATATTTGATTTAATTTCAGATGCTCGTGTACAAGTTTGCCAGAAAACACCAATCACTTTAACTAATCTAATTACTGAAGAGACTACTCATGTTGTTATGAAAACAGGTATACCAAGAACCTTTACAGAATA	MUT3	103	103	1	C	∆1nt	∆1nt	Exon	Exon	Exon	87	80.259222333001	78.1781101291638	83.5294117647059	93.7015289768188	83.3246540584498	-10.376874918369	0.762433229103766	2.69980759769092	1.60881313476497	-1.09099446292595	3.02954033195953e-87	yes	neg3	chr17:43067663del	frameshift_variant|non-coding_transcript_variant	Frameshift	Pathogenic	3
chr17	43067661	A	T	BRCA1_e16	ENSE00004011556	BRCA1_e16_T105A	GGAATAACTAGTATTCTGAGCTGTGTGCTAGAGGTAACTCATGATAATGGAATATTTGATTTAATTTCAGATGCTCGTGTACAAGTTTGCCAGAAAACACCACAACACTTTAACTAATCTAATTACTGAAGAGACTACTCATGTTGTTATGAAAACAGGTATACCAAGAACCTTTACAGAATA	MUT3	105	105	1	U	A	sub	Exon	Exon	Exon	88	91.0714285714286	93.4719334719335	95.6133225020309	93.7015289768188	94.4506688406168	0.749139863797999	0.369286285932791	2.69980759769092	2.83440026667435	0.13459266898343	0.0697963044471929	yes	pos1	chr17:43067661A>T	missense_variant|intron_variant	Missense	Not provided
chr17	43067661del	GA	G	BRCA1_e16	ENSE00004011556	BRCA1_e16_del105to105	GGAATAACTAGTATTCTGAGCTGTGTGCTAGAGGTAACTCATGATAATGGAATATTTGATTTAATTTCAGATGCTCGTGTACAAGTTTGCCAGAAAACACCACACACTTTAACTAATCTAATTACTGAAGAGACTACTCATGTTGTTATGAAAACAGGTATACCAAGAACCTTTACAGAATA	MUT3	105	105	1	U	∆1nt	∆1nt	Exon	Exon	Exon	87	86.1111111111111	77.1807397069086	87.2735116479724	93.7015289768188	82.9311836878977	-10.7703452889211	0.776738287272737	2.69980759769092	1.58075796046614	-1.11904963722478	1.01426228748968e-91	yes	neg3	chr17:43067661del
chr17	43067661	A	G	BRCA1_e16	ENSE00004011556	BRCA1_e16_T105C	GGAATAACTAGTATTCTGAGCTGTGTGCTAGAGGTAACTCATGATAATGGAATATTTGATTTAATTTCAGATGCTCGTGTACAAGTTTGCCAGAAAACACCACACCACTTTAACTAATCTAATTACTGAAGAGACTACTCATGTTGTTATGAAAACAGGTATACCAAGAACCTTTACAGAATA	MUT3	105	105	1	U	C	sub	Exon	Exon	Exon	88	92.0475892298059	92.5750394944708	94.4530386740332	93.7015289768188	93.8437548565575	0.1422258797387	0.341749660297979	2.69980759769092	2.72416417987961	0.0243565821886897	0.709399712575974	no	mid	chr17:43067661A>G	missense_variant|non-coding_transcript_variant	Missense	Not provided
chr17	43067641_43067661del	GTAATTAGATTAGTTAAAGTGA	G	BRCA1_e16	ENSE00004011556	BRCA1_e16_del105to125	GGAATAACTAGTATTCTGAGCTGTGTGCTAGAGGTAACTCATGATAATGGAATATTTGATTTAATTTCAGATGCTCGTGTACAAGTTTGCCAGAAAACACCACACTGAAGAGACTACTCATGTTGTTATGAAAACAGGTATACCAAGAACCTTTACAGAATA	MUT3	105	125	21	UCACUUUAACUAAUCUAAUUA	∆21nt	∆21nt	Exon	Exon	Exon	67	96.6143277723258	97.6834918312607	98.5125448028674	93.7015289768188	97.8064677609564	4.10493878413759	0.185634243456144	2.69980759769092	3.79747756832785	1.09766997063693	2.25956588822582e-36	yes	pos3	chr17:43067641_43067661del
chr17	43067642_43067662del	TAATTAGATTAGTTAAAGTGAT	T	BRCA1_e16	ENSE00004011556	BRCA1_e16_del104to124	GGAATAACTAGTATTCTGAGCTGTGTGCTAGAGGTAACTCATGATAATGGAATATTTGATTTAATTTCAGATGCTCGTGTACAAGTTTGCCAGAAAACACCACACTGAAGAGACTACTCATGTTGTTATGAAAACAGGTATACCAAGAACCTTTACAGAATA	MUT3	104	124	21	AUCACUUUAACUAAUCUAAUU	∆21nt	∆21nt	Exon	Exon	Exon	67	96.6143277723258	97.6834918312607	98.5125448028674	93.7015289768188	97.8064677609564	4.10493878413759	0.185634243456144	2.69980759769092	3.79747756832785	1.09766997063693	2.25956588822582e-36	yes	pos3	chr17:43067642_43067662del
chr17	43067659_43067661del	GTGA	G	BRCA1_e16	ENSE00004011556	BRCA1_e16_del105to107	GGAATAACTAGTATTCTGAGCTGTGTGCTAGAGGTAACTCATGATAATGGAATATTTGATTTAATTTCAGATGCTCGTGTACAAGTTTGCCAGAAAACACCACACTTTAACTAATCTAATTACTGAAGAGACTACTCATGTTGTTATGAAAACAGGTATACCAAGAACCTTTACAGAATA	MUT3	105	107	3	UCA	∆3nt	∆3nt	Exon	Exon	Exon	85	92.11324570273	85.7290589451913	92.6581325301205	93.7015289768188	89.1061309275446	-4.5953980492742	0.553824693536098	2.69980759769092	2.10162798104945	-0.59817961664147	3.0068629331909e-25	yes	neg2	chr17:43067659_43067661del
chr17	43067660_43067662del	TGAT	T	BRCA1_e16	ENSE00004011556	BRCA1_e16_del104to106	GGAATAACTAGTATTCTGAGCTGTGTGCTAGAGGTAACTCATGATAATGGAATATTTGATTTAATTTCAGATGCTCGTGTACAAGTTTGCCAGAAAACACCACACTTTAACTAATCTAATTACTGAAGAGACTACTCATGTTGTTATGAAAACAGGTATACCAAGAACCTTTACAGAATA	MUT3	104	106	3	AUC	∆3nt	∆3nt	Exon	Exon	Exon	85	92.11324570273	85.7290589451913	92.6581325301205	93.7015289768188	89.1061309275446	-4.5953980492742	0.553824693536098	2.69980759769092	2.10162798104945	-0.59817961664147	3.0068629331909e-25	yes	neg2	chr17:43067660_43067662del
chr17	43067661_43067663del	GATG	G	BRCA1_e16	ENSE00004011556	BRCA1_e16_del103to105	GGAATAACTAGTATTCTGAGCTGTGTGCTAGAGGTAACTCATGATAATGGAATATTTGATTTAATTTCAGATGCTCGTGTACAAGTTTGCCAGAAAACACCACACTTTAACTAATCTAATTACTGAAGAGACTACTCATGTTGTTATGAAAACAGGTATACCAAGAACCTTTACAGAATA	MUT3	103	105	3	CAU	∆3nt	∆3nt	Exon	Exon	Exon	85	92.11324570273	85.7290589451913	92.6581325301205	93.7015289768188	89.1061309275446	-4.5953980492742	0.553824693536098	2.69980759769092	2.10162798104945	-0.59817961664147	3.0068629331909e-25	yes	neg2	chr17:43067661_43067663del
chr17	43067661	A	C	BRCA1_e16	ENSE00004011556	BRCA1_e16_T105G	GGAATAACTAGTATTCTGAGCTGTGTGCTAGAGGTAACTCATGATAATGGAATATTTGATTTAATTTCAGATGCTCGTGTACAAGTTTGCCAGAAAACACCACAGCACTTTAACTAATCTAATTACTGAAGAGACTACTCATGTTGTTATGAAAACAGGTATACCAAGAACCTTTACAGAATA	MUT3	105	105	1	U	G	sub	Exon	Exon	Exon	88	92.0138888888889	89.2822025565388	91.5350600126342	93.7015289768188	91.6070653739299	-2.09446360288891	0.654320303457662	2.69980759769092	2.39011816563992	-0.309689432051	0.00042500733521503	yes	neg1	chr17:43067661A>C
chr17	43067655_43067660del	TAAAGTG	T	BRCA1_e16	ENSE00004011556	BRCA1_e16_del106to111	GGAATAACTAGTATTCTGAGCTGTGTGCTAGAGGTAACTCATGATAATGGAATATTTGATTTAATTTCAGATGCTCGTGTACAAGTTTGCCAGAAAACACCACATAACTAATCTAATTACTGAAGAGACTACTCATGTTGTTATGAAAACAGGTATACCAAGAACCTTTACAGAATA	MUT3	106	111	6	CACUUU	∆6nt	∆6nt	Exon	Exon	Exon	82	94.0277777777778	93.5710933833881	96.0147973768287	93.7015289768188	94.6468564783077	0.945327501488891	0.278015190316562	2.69980759769092	2.87246870253963	0.17266110484871	0.00239553118337129	yes	pos1	chr17:43067655_43067660del
chr17	43067656_43067661del	AAAGTGA	A	BRCA1_e16	ENSE00004011556	BRCA1_e16_del105to110	GGAATAACTAGTATTCTGAGCTGTGTGCTAGAGGTAACTCATGATAATGGAATATTTGATTTAATTTCAGATGCTCGTGTACAAGTTTGCCAGAAAACACCACATAACTAATCTAATTACTGAAGAGACTACTCATGTTGTTATGAAAACAGGTATACCAAGAACCTTTACAGAATA	MUT3	105	110	6	UCACUU	∆6nt	∆6nt	Exon	Exon	Exon	82	94.0277777777778	93.5710933833881	96.0147973768287	93.7015289768188	94.6468564783077	0.945327501488891	0.278015190316562	2.69980759769092	2.87246870253963	0.17266110484871	0.00239553118337129	yes	pos1	chr17:43067656_43067661del
chr17	43067660	G	T	BRCA1_e16	ENSE00004011556	BRCA1_e16_C106A	GGAATAACTAGTATTCTGAGCTGTGTGCTAGAGGTAACTCATGATAATGGAATATTTGATTTAATTTCAGATGCTCGTGTACAAGTTTGCCAGAAAACACCACATAACTTTAACTAATCTAATTACTGAAGAGACTACTCATGTTGTTATGAAAACAGGTATACCAAGAACCTTTACAGAATA	MUT3	106	106	1	C	A	sub	Exon	Exon	Exon	88	83.9455782312925	78.6223277909739	85.1895734597157	93.7015289768188	83.6689697680415	-10.0325592087773	0.551246168969779	2.69980759769092	1.63380118389929	-1.06600641379163	5.43966424804695e-153	yes	neg3	chr17:43067660G>T
chr17	43067660del	TG	T	BRCA1_e16	ENSE00004011556	BRCA1_e16_del106to106	GGAATAACTAGTATTCTGAGCTGTGTGCTAGAGGTAACTCATGATAATGGAATATTTGATTTAATTTCAGATGCTCGTGTACAAGTTTGCCAGAAAACACCACATACTTTAACTAATCTAATTACTGAAGAGACTACTCATGTTGTTATGAAAACAGGTATACCAAGAACCTTTACAGAATA	MUT3	106	106	1	C	∆1nt	∆1nt	Exon	Exon	Exon	87	81.9323671497584	73.5294117647059	82.7387802071347	93.7015289768188	80.0730591399499	-13.6284698368689	0.775137296271209	2.69980759769092	1.39086682895803	-1.30894076873289	5.00894965128343e-159	yes	neg3	chr17:43067660del
chr17	43067638_43067658del	TCAGTAATTAGATTAGTTAAAG	T	BRCA1_e16	ENSE00004011556	BRCA1_e16_del108to128	GGAATAACTAGTATTCTGAGCTGTGTGCTAGAGGTAACTCATGATAATGGAATATTTGATTTAATTTCAGATGCTCGTGTACAAGTTTGCCAGAAAACACCACATCAAAGAGACTACTCATGTTGTTATGAAAACAGGTATACCAAGAACCTTTACAGAATA	MUT3	108	128	21	CUUUAACUAAUCUAAUUACUG	∆21nt	∆21nt	Exon	Exon	Exon	67	96.9439728353141	97.3063973063973	98.4365228267667	93.7015289768188	97.553202118525	3.85167314170619	0.246449451081787	2.69980759769092	3.68561770938721	0.98581011169629	3.71221888317936e-21	yes	pos2	chr17:43067638_43067658del
chr17	43067658	G	T	BRCA1_e16	ENSE00004011556	BRCA1_e16_C108A	GGAATAACTAGTATTCTGAGCTGTGTGCTAGAGGTAACTCATGATAATGGAATATTTGATTTAATTTCAGATGCTCGTGTACAAGTTTGCCAGAAAACACCACATCAATTTAACTAATCTAATTACTGAAGAGACTACTCATGTTGTTATGAAAACAGGTATACCAAGAACCTTTACAGAATA	MUT3	108	108	1	C	A	sub	Exon	Exon	Exon	88	93.5276967930029	93.6604189636163	94.8413510747185	93.7015289768188	94.6737586832326	0.972229706413796	0.298289020972006	2.69980759769092	2.87779106679568	0.17798346910476	0.00373882201214906	yes	pos1	chr17:43067658G>T	missense_variant|non-coding_transcript_variant	Missense	Not provided
chr17	43067655_43067657del	TAAA	T	BRCA1_e16	ENSE00004011556	BRCA1_e16_del109to111	GGAATAACTAGTATTCTGAGCTGTGTGCTAGAGGTAACTCATGATAATGGAATATTTGATTTAATTTCAGATGCTCGTGTACAAGTTTGCCAGAAAACACCACATCACAACTAATCTAATTACTGAAGAGACTACTCATGTTGTTATGAAAACAGGTATACCAAGAACCTTTACAGAATA	MUT3	109	111	3	UUU	∆3nt	∆3nt	Exon	Exon	Exon	85	97.2423802612482	96.5603726262988	98.4465508162191	93.7015289768188	97.0581391126907	3.3566101358719	0.248398031067601	2.69980759769092	3.49626783526106	0.79646023757014	1.45826191112169e-19	yes	pos2	chr17:43067655_43067657del
chr17	43067637_43067657del	TTCAGTAATTAGATTAGTTAAA	T	BRCA1_e16	ENSE00004011556	BRCA1_e16_del109to129	GGAATAACTAGTATTCTGAGCTGTGTGCTAGAGGTAACTCATGATAATGGAATATTTGATTTAATTTCAGATGCTCGTGTACAAGTTTGCCAGAAAACACCACATCACAGAGACTACTCATGTTGTTATGAAAACAGGTATACCAAGAACCTTTACAGAATA	MUT3	109	129	21	UUUAACUAAUCUAAUUACUGA	∆21nt	∆21nt	Exon	Exon	Exon	67	97.920892494929	97.4493132766514	98.5676215856096	93.7015289768188	97.7248965050278	4.023367528209	0.177135766231224	2.69980759769092	3.76013080897186	1.06032321128094	7.00737837292455e-40	yes	pos3	chr17:43067637_43067657del
chr17	43067657	A	T	BRCA1_e16	ENSE00004011556	BRCA1_e16_T109A	GGAATAACTAGTATTCTGAGCTGTGTGCTAGAGGTAACTCATGATAATGGAATATTTGATTTAATTTCAGATGCTCGTGTACAAGTTTGCCAGAAAACACCACATCACATTAACTAATCTAATTACTGAAGAGACTACTCATGTTGTTATGAAAACAGGTATACCAAGAACCTTTACAGAATA	MUT3	109	109	1	U	A	sub	Exon	Exon	Exon	88	92.0180722891566	91.5994623655914	95.3760162601626	93.7015289768188	93.1764078412624	-0.525121135556406	0.367251463728838	2.69980759769092	2.6141085122122	-0.0856990854787201	0.162397280692788	no	mid	chr17:43067657A>T
chr17	43067657	A	G	BRCA1_e16	ENSE00004011556	BRCA1_e16_T109C	GGAATAACTAGTATTCTGAGCTGTGTGCTAGAGGTAACTCATGATAATGGAATATTTGATTTAATTTCAGATGCTCGTGTACAAGTTTGCCAGAAAACACCACATCACCTTAACTAATCTAATTACTGAAGAGACTACTCATGTTGTTATGAAAACAGGTATACCAAGAACCTTTACAGAATA	MUT3	109	109	1	U	C	sub	Exon	Exon	Exon	88	96.0770818995182	94.1310109806891	97.6176971072036	93.7015289768188	95.233423619253	1.5318946424342	0.322436635614096	2.69980759769092	2.99470266130139	0.29489506361047	5.435314285642e-05	yes	pos1	chr17:43067657A>G	intron_variant|synonymous_variant	Synonymous	Likely Benign	3
chr17	43067657	A	C	BRCA1_e16	ENSE00004011556	BRCA1_e16_T109G	GGAATAACTAGTATTCTGAGCTGTGTGCTAGAGGTAACTCATGATAATGGAATATTTGATTTAATTTCAGATGCTCGTGTACAAGTTTGCCAGAAAACACCACATCACGTTAACTAATCTAATTACTGAAGAGACTACTCATGTTGTTATGAAAACAGGTATACCAAGAACCTTTACAGAATA	MUT3	109	109	1	U	G	sub	Exon	Exon	Exon	88	95.0641025641026	94.5466491458607	97.427652733119	93.7015289768188	95.4430763942916	1.7415474174728	0.29880148827449	2.69980759769092	3.04188226309652	0.3420746654056	1.14650314972541e-06	yes	pos1	chr17:43067657A>C	intron_variant|synonymous_variant	Synonymous	Likely Benign	1
chr17	43067651_43067656del	TAGTTAA	T	BRCA1_e16	ENSE00004011556	BRCA1_e16_del110to115	GGAATAACTAGTATTCTGAGCTGTGTGCTAGAGGTAACTCATGATAATGGAATATTTGATTTAATTTCAGATGCTCGTGTACAAGTTTGCCAGAAAACACCACATCACTAATCTAATTACTGAAGAGACTACTCATGTTGTTATGAAAACAGGTATACCAAGAACCTTTACAGAATA	MUT3	110	115	6	UUAACU	∆6nt	∆6nt	Exon	Exon	Exon	82	96.8668407310705	96.5764590805347	97.8627911946997	93.7015289768188	97.0046117495528	3.303082772734	0.243078927493957	2.69980759769092	3.47768466514673	0.77787706745581	3.88288616388771e-20	yes	pos2	chr17:43067651_43067656del
chr17	43067652_43067657del	AGTTAAA	A	BRCA1_e16	ENSE00004011556	BRCA1_e16_del109to114	GGAATAACTAGTATTCTGAGCTGTGTGCTAGAGGTAACTCATGATAATGGAATATTTGATTTAATTTCAGATGCTCGTGTACAAGTTTGCCAGAAAACACCACATCACTAATCTAATTACTGAAGAGACTACTCATGTTGTTATGAAAACAGGTATACCAAGAACCTTTACAGAATA	MUT3	109	114	6	UUUAAC	∆6nt	∆6nt	Exon	Exon	Exon	82	96.8668407310705	96.5764590805347	97.8627911946997	93.7015289768188	97.0046117495528	3.303082772734	0.243078927493957	2.69980759769092	3.47768466514673	0.77787706745581	3.88288616388771e-20	yes	pos2	chr17:43067652_43067657del
chr17	43067653_43067658del	GTTAAAG	G	BRCA1_e16	ENSE00004011556	BRCA1_e16_del108to113	GGAATAACTAGTATTCTGAGCTGTGTGCTAGAGGTAACTCATGATAATGGAATATTTGATTTAATTTCAGATGCTCGTGTACAAGTTTGCCAGAAAACACCACATCACTAATCTAATTACTGAAGAGACTACTCATGTTGTTATGAAAACAGGTATACCAAGAACCTTTACAGAATA	MUT3	108	113	6	CUUUAA	∆6nt	∆6nt	Exon	Exon	Exon	82	96.8668407310705	96.5764590805347	97.8627911946997	93.7015289768188	97.0046117495528	3.303082772734	0.243078927493957	2.69980759769092	3.47768466514673	0.77787706745581	3.88288616388771e-20	yes	pos2	chr17:43067653_43067658del
chr17	43067654_43067659del	TTAAAGT	T	BRCA1_e16	ENSE00004011556	BRCA1_e16_del107to112	GGAATAACTAGTATTCTGAGCTGTGTGCTAGAGGTAACTCATGATAATGGAATATTTGATTTAATTTCAGATGCTCGTGTACAAGTTTGCCAGAAAACACCACATCACTAATCTAATTACTGAAGAGACTACTCATGTTGTTATGAAAACAGGTATACCAAGAACCTTTACAGAATA	MUT3	107	112	6	ACUUUA	∆6nt	∆6nt	Exon	Exon	Exon	82	96.8668407310705	96.5764590805347	97.8627911946997	93.7015289768188	97.0046117495528	3.303082772734	0.243078927493957	2.69980759769092	3.47768466514673	0.77787706745581	3.88288616388771e-20	yes	pos2	chr17:43067654_43067659del
chr17	43067654_43067656del	TTAA	T	BRCA1_e16	ENSE00004011556	BRCA1_e16_del110to112	GGAATAACTAGTATTCTGAGCTGTGTGCTAGAGGTAACTCATGATAATGGAATATTTGATTTAATTTCAGATGCTCGTGTACAAGTTTGCCAGAAAACACCACATCACTACTAATCTAATTACTGAAGAGACTACTCATGTTGTTATGAAAACAGGTATACCAAGAACCTTTACAGAATA	MUT3	110	112	3	UUA	∆3nt	∆3nt	Exon	Exon	Exon	85	97.5135975135975	96.2371721778791	97.9299363057325	93.7015289768188	96.8291802259191	3.12765124910029	0.264211119531637	2.69980759769092	3.41895823920289	0.71915064151197	1.61642675505379e-16	yes	pos2	chr17:43067654_43067656del
chr17	43067656	A	T	BRCA1_e16	ENSE00004011556	BRCA1_e16_T110A	GGAATAACTAGTATTCTGAGCTGTGTGCTAGAGGTAACTCATGATAATGGAATATTTGATTTAATTTCAGATGCTCGTGTACAAGTTTGCCAGAAAACACCACATCACTATAACTAATCTAATTACTGAAGAGACTACTCATGTTGTTATGAAAACAGGTATACCAAGAACCTTTACAGAATA	MUT3	110	110	1	U	A	sub	Exon	Exon	Exon	88	94.0582959641256	91.2250712250712	95.4867586721373	93.7015289768188	93.0829043499674	-0.618624626851405	0.464661056890831	2.69980759769092	2.59949456289899	-0.10031303479193	0.191771798443038	no	mid	chr17:43067656A>T	missense_variant|non-coding_transcript_variant	Missense	Not provided
chr17	43067656	A	G	BRCA1_e16	ENSE00004011556	BRCA1_e16_T110C	GGAATAACTAGTATTCTGAGCTGTGTGCTAGAGGTAACTCATGATAATGGAATATTTGATTTAATTTCAGATGCTCGTGTACAAGTTTGCCAGAAAACACCACATCACTCTAACTAATCTAATTACTGAAGAGACTACTCATGTTGTTATGAAAACAGGTATACCAAGAACCTTTACAGAATA	MUT3	110	110	1	U	C	sub	Exon	Exon	Exon	88	95.4545454545454	96.3149078726968	97.1399387129724	93.7015289768188	96.6070619553731	2.90553297855429	0.517247141506983	2.69980759769092	3.34895561780132	0.6491480201104	6.3947694551857e-05	yes	pos2	chr17:43067656A>G	intron_variant|synonymous_variant	Synonymous	Likely Benign	1
chr17	43067636_43067656del	CTTCAGTAATTAGATTAGTTAA	C	BRCA1_e16	ENSE00004011556	BRCA1_e16_del110to130	GGAATAACTAGTATTCTGAGCTGTGTGCTAGAGGTAACTCATGATAATGGAATATTTGATTTAATTTCAGATGCTCGTGTACAAGTTTGCCAGAAAACACCACATCACTGAGACTACTCATGTTGTTATGAAAACAGGTATACCAAGAACCTTTACAGAATA	MUT3	110	130	21	UUAACUAAUCUAAUUACUGAA	∆21nt	∆21nt	Exon	Exon	Exon	67	97.0993818354732	97.4600394131815	99.0726941546614	93.7015289768188	97.7079878295025	4.00645885268369	0.178421371145013	2.69980759769092	3.75255320562427	1.05274560793335	2.47105344968615e-39	yes	pos3	chr17:43067636_43067656del
chr17	43067656	A	C	BRCA1_e16	ENSE00004011556	BRCA1_e16_T110G	GGAATAACTAGTATTCTGAGCTGTGTGCTAGAGGTAACTCATGATAATGGAATATTTGATTTAATTTCAGATGCTCGTGTACAAGTTTGCCAGAAAACACCACATCACTGTAACTAATCTAATTACTGAAGAGACTACTCATGTTGTTATGAAAACAGGTATACCAAGAACCTTTACAGAATA	MUT3	110	110	1	U	G	sub	Exon	Exon	Exon	88	93.3018867924528	95.3171562366965	95.7934336525308	93.7015289768188	95.8273076885881	2.1257787117693	0.32862248590047	2.69980759769092	3.13398622759523	0.43417862990431	2.37374283793793e-07	yes	pos1	chr17:43067656A>C	missense_variant|non-coding_transcript_variant	Missense	Not provided
chr17	43067655	A	T	BRCA1_e16	ENSE00004011556	BRCA1_e16_T111A	GGAATAACTAGTATTCTGAGCTGTGTGCTAGAGGTAACTCATGATAATGGAATATTTGATTTAATTTCAGATGCTCGTGTACAAGTTTGCCAGAAAACACCACATCACTTAAACTAATCTAATTACTGAAGAGACTACTCATGTTGTTATGAAAACAGGTATACCAAGAACCTTTACAGAATA	MUT3	111	111	1	U	A	sub	Exon	Exon	Exon	88	94.7285601888277	90.030959752322	95.0980392156863	93.7015289768188	92.3436399417692	-1.35788903504961	0.502201222034839	2.69980759769092	2.48998015261355	-0.20982744507737	0.0044509266755879	yes	neg1	chr17:43067655A>T	nonsense|non-coding_transcript_variant	Nonsense	Pathogenic	3
chr17	43067655del	TA	T	BRCA1_e16	ENSE00004011556	BRCA1_e16_del111to111	GGAATAACTAGTATTCTGAGCTGTGTGCTAGAGGTAACTCATGATAATGGAATATTTGATTTAATTTCAGATGCTCGTGTACAAGTTTGCCAGAAAACACCACATCACTTAACTAATCTAATTACTGAAGAGACTACTCATGTTGTTATGAAAACAGGTATACCAAGAACCTTTACAGAATA	MUT3	111	111	1	U	∆1nt	∆1nt	Exon	Exon	Exon	87	96.1890243902439	91.8367346938775	97.5780752071383	93.7015289768188	94.0408681763519	0.339339199533095	0.567462905321836	2.69980759769092	2.75880465232575	0.0589970546348297	0.597326680445173	no	mid	chr17:43067655del
chr17	43067656del	AA	A	BRCA1_e16	ENSE00004011556	BRCA1_e16_del110to110	GGAATAACTAGTATTCTGAGCTGTGTGCTAGAGGTAACTCATGATAATGGAATATTTGATTTAATTTCAGATGCTCGTGTACAAGTTTGCCAGAAAACACCACATCACTTAACTAATCTAATTACTGAAGAGACTACTCATGTTGTTATGAAAACAGGTATACCAAGAACCTTTACAGAATA	MUT3	110	110	1	U	∆1nt	∆1nt	Exon	Exon	Exon	87	96.1890243902439	91.8367346938775	97.5780752071383	93.7015289768188	94.0408681763519	0.339339199533095	0.567462905321836	2.69980759769092	2.75880465232575	0.0589970546348297	0.597326680445173	no	mid	chr17:43067656del
chr17	43067657del	AA	A	BRCA1_e16	ENSE00004011556	BRCA1_e16_del109to109	GGAATAACTAGTATTCTGAGCTGTGTGCTAGAGGTAACTCATGATAATGGAATATTTGATTTAATTTCAGATGCTCGTGTACAAGTTTGCCAGAAAACACCACATCACTTAACTAATCTAATTACTGAAGAGACTACTCATGTTGTTATGAAAACAGGTATACCAAGAACCTTTACAGAATA	MUT3	109	109	1	U	∆1nt	∆1nt	Exon	Exon	Exon	87	96.1890243902439	91.8367346938775	97.5780752071383	93.7015289768188	94.0408681763519	0.339339199533095	0.567462905321836	2.69980759769092	2.75880465232575	0.0589970546348297	0.597326680445173	no	mid	chr17:43067657del	nonsense|frameshift_variant|non-coding_transcript_variant	Nonsense	Pathogenic	3
chr17	43067635_43067655del	TCTTCAGTAATTAGATTAGTTA	T	BRCA1_e16	ENSE00004011556	BRCA1_e16_del111to131	GGAATAACTAGTATTCTGAGCTGTGTGCTAGAGGTAACTCATGATAATGGAATATTTGATTTAATTTCAGATGCTCGTGTACAAGTTTGCCAGAAAACACCACATCACTTAGACTACTCATGTTGTTATGAAAACAGGTATACCAAGAACCTTTACAGAATA	MUT3	111	131	21	UAACUAAUCUAAUUACUGAAG	∆21nt	∆21nt	Exon	Exon	Exon	67	94.7959565705728	93.6808846761453	95.374628076819	93.7015289768188	94.7303338976531	1.02880492083429	0.238288873487129	2.69980759769092	2.88906726225341	0.18925966456249	0.000117979491278345	yes	pos1	chr17:43067635_43067655del
chr17	43067650_43067655del	TTAGTTA	T	BRCA1_e16	ENSE00004011556	BRCA1_e16_del111to116	GGAATAACTAGTATTCTGAGCTGTGTGCTAGAGGTAACTCATGATAATGGAATATTTGATTTAATTTCAGATGCTCGTGTACAAGTTTGCCAGAAAACACCACATCACTTATCTAATTACTGAAGAGACTACTCATGTTGTTATGAAAACAGGTATACCAAGAACCTTTACAGAATA	MUT3	111	116	6	UAACUA	∆6nt	∆6nt	Exon	Exon	Exon	82	96.2732919254658	96.1394769613948	98.2858281841738	93.7015289768188	96.6749970208051	2.97346804398629	0.249444910981662	2.69980759769092	3.36988423657086	0.67007663887994	1.50954384640902e-17	yes	pos2	chr17:43067650_43067655del
chr17	43067655	A	G	BRCA1_e16	ENSE00004011556	BRCA1_e16_T111C	GGAATAACTAGTATTCTGAGCTGTGTGCTAGAGGTAACTCATGATAATGGAATATTTGATTTAATTTCAGATGCTCGTGTACAAGTTTGCCAGAAAACACCACATCACTTCAACTAATCTAATTACTGAAGAGACTACTCATGTTGTTATGAAAACAGGTATACCAAGAACCTTTACAGAATA	MUT3	111	111	1	U	C	sub	Exon	Exon	Exon	88	94.1845764854614	96.7881408276714	97.2064777327935	93.7015289768188	96.8666323024552	3.1651033256364	0.338675562386416	2.69980759769092	3.4312267398609	0.73141914216998	1.20262448541093e-10	yes	pos2	chr17:43067655A>G	missense_variant|non-coding_transcript_variant	Missense	VUS/Conflicting	1
chr17	43067653_43067655del	GTTA	G	BRCA1_e16	ENSE00004011556	BRCA1_e16_del111to113	GGAATAACTAGTATTCTGAGCTGTGTGCTAGAGGTAACTCATGATAATGGAATATTTGATTTAATTTCAGATGCTCGTGTACAAGTTTGCCAGAAAACACCACATCACTTCTAATCTAATTACTGAAGAGACTACTCATGTTGTTATGAAAACAGGTATACCAAGAACCTTTACAGAATA	MUT3	111	113	3	UAA	∆3nt	∆3nt	Exon	Exon	Exon	85	97.0276008492569	96.5289256198347	98.4310795666791	93.7015289768188	97.0516928551982	3.3501638783794	0.29991301061226	2.69980759769092	3.49401259616952	0.7942049984786	8.34269891642782e-14	yes	pos2	chr17:43067653_43067655del
chr17	43067655	A	C	BRCA1_e16	ENSE00004011556	BRCA1_e16_T111G	GGAATAACTAGTATTCTGAGCTGTGTGCTAGAGGTAACTCATGATAATGGAATATTTGATTTAATTTCAGATGCTCGTGTACAAGTTTGCCAGAAAACACCACATCACTTGAACTAATCTAATTACTGAAGAGACTACTCATGTTGTTATGAAAACAGGTATACCAAGAACCTTTACAGAATA	MUT3	111	111	1	U	G	sub	Exon	Exon	Exon	88	95.3020134228188	95.2380952380952	98.169014084507	93.7015289768188	96.1216818274155	2.42015285059669	0.49766767825736	2.69980759769092	3.21021330888946	0.51040571119854	0.000208304297750687	yes	pos2	chr17:43067655A>C	nonsense|non-coding_transcript_variant	Nonsense	Pathogenic	3
chr17	43067652	G	T	BRCA1_e16	ENSE00004011556	BRCA1_e16_C114A	GGAATAACTAGTATTCTGAGCTGTGTGCTAGAGGTAACTCATGATAATGGAATATTTGATTTAATTTCAGATGCTCGTGTACAAGTTTGCCAGAAAACACCACATCACTTTAAATAATCTAATTACTGAAGAGACTACTCATGTTGTTATGAAAACAGGTATACCAAGAACCTTTACAGAATA	MUT3	114	114	1	C	A	sub	Exon	Exon	Exon	88	88.7436456063907	87.6170655567118	93.9927623642943	93.7015289768188	90.2514905103277	-3.4500384664911	0.434716186569287	2.69980759769092	2.22548571195712	-0.4743218857338	2.27693754082824e-21	yes	neg1	chr17:43067652G>T	missense_variant|non-coding_transcript_variant	Missense	Likely Benign	1
chr17	43067650_43067652del	TTAG	T	BRCA1_e16	ENSE00004011556	BRCA1_e16_del114to116	GGAATAACTAGTATTCTGAGCTGTGTGCTAGAGGTAACTCATGATAATGGAATATTTGATTTAATTTCAGATGCTCGTGTACAAGTTTGCCAGAAAACACCACATCACTTTAAATCTAATTACTGAAGAGACTACTCATGTTGTTATGAAAACAGGTATACCAAGAACCTTTACAGAATA	MUT3	114	116	3	CUA	∆3nt	∆3nt	Exon	Exon	Exon	85	96.2349397590361	94.2697414395528	96.7724867724868	93.7015289768188	95.3818749489195	1.68034597210069	0.416754663873808	2.69980759769092	3.02789978072893	0.32809218303801	0.00079328672511665	yes	pos1	chr17:43067650_43067652del
chr17	43067651_43067653del	TAGT	T	BRCA1_e16	ENSE00004011556	BRCA1_e16_del113to115	GGAATAACTAGTATTCTGAGCTGTGTGCTAGAGGTAACTCATGATAATGGAATATTTGATTTAATTTCAGATGCTCGTGTACAAGTTTGCCAGAAAACACCACATCACTTTAAATCTAATTACTGAAGAGACTACTCATGTTGTTATGAAAACAGGTATACCAAGAACCTTTACAGAATA	MUT3	113	115	3	ACU	∆3nt	∆3nt	Exon	Exon	Exon	85	96.2349397590361	94.2697414395528	96.7724867724868	93.7015289768188	95.3818749489195	1.68034597210069	0.416754663873808	2.69980759769092	3.02789978072893	0.32809218303801	0.00079328672511665	yes	pos1	chr17:43067651_43067653del
chr17	43067651	A	T	BRCA1_e16	ENSE00004011556	BRCA1_e16_T115A	GGAATAACTAGTATTCTGAGCTGTGTGCTAGAGGTAACTCATGATAATGGAATATTTGATTTAATTTCAGATGCTCGTGTACAAGTTTGCCAGAAAACACCACATCACTTTAACAAATCTAATTACTGAAGAGACTACTCATGTTGTTATGAAAACAGGTATACCAAGAACCTTTACAGAATA	MUT3	115	115	1	U	A	sub	Exon	Exon	Exon	88	93.348623853211	92.7112092766427	97.5894813732652	93.7015289768188	94.1416731949561	0.440144218137295	0.425078872598885	2.69980759769092	2.77693677462177	0.0771291769308498	0.354928198379442	no	mid	chr17:43067651A>T	intron_variant|synonymous_variant	Synonymous	Likely Benign	3
chr17	43067651del	TA	T	BRCA1_e16	ENSE00004011556	BRCA1_e16_del115to115	GGAATAACTAGTATTCTGAGCTGTGTGCTAGAGGTAACTCATGATAATGGAATATTTGATTTAATTTCAGATGCTCGTGTACAAGTTTGCCAGAAAACACCACATCACTTTAACAATCTAATTACTGAAGAGACTACTCATGTTGTTATGAAAACAGGTATACCAAGAACCTTTACAGAATA	MUT3	115	115	1	U	∆1nt	∆1nt	Exon	Exon	Exon	87	93.6305732484077	95.8381502890173	97.0010341261634	93.7015289768188	96.2078491655364	2.50632018871759	0.357511235322167	2.69980759769092	3.23357758587787	0.53376998818695	9.69370483224298e-08	yes	pos2	chr17:43067651del
chr17	43067646_43067651del	TAGATTA	T	BRCA1_e16	ENSE00004011556	BRCA1_e16_del115to120	GGAATAACTAGTATTCTGAGCTGTGTGCTAGAGGTAACTCATGATAATGGAATATTTGATTTAATTTCAGATGCTCGTGTACAAGTTTGCCAGAAAACACCACATCACTTTAACAATTACTGAAGAGACTACTCATGTTGTTATGAAAACAGGTATACCAAGAACCTTTACAGAATA	MUT3	115	120	6	UAAUCU	∆6nt	∆6nt	Exon	Exon	Exon	82	95.7746478873239	96.54263111632	98.7846049966239	93.7015289768188	96.9586650329292	3.2571360561104	0.233425784600871	2.69980759769092	3.46198820106957	0.76218060337865	1.72545361848732e-21	yes	pos2	chr17:43067646_43067651del
chr17	43067651	A	G	BRCA1_e16	ENSE00004011556	BRCA1_e16_T115C	GGAATAACTAGTATTCTGAGCTGTGTGCTAGAGGTAACTCATGATAATGGAATATTTGATTTAATTTCAGATGCTCGTGTACAAGTTTGCCAGAAAACACCACATCACTTTAACCAATCTAATTACTGAAGAGACTACTCATGTTGTTATGAAAACAGGTATACCAAGAACCTTTACAGAATA	MUT3	115	115	1	U	C	sub	Exon	Exon	Exon	88	94.6302816901409	95.6089478044739	97.7217496962333	93.7015289768188	96.1820945045599	2.4805655277411	0.307200000544595	2.69980759769092	3.22654123991225	0.52673364222133	6.38495328206881e-10	yes	pos2	chr17:43067651A>G	intron_variant|synonymous_variant	Synonymous	Not provided
chr17	43067651	A	C	BRCA1_e16	ENSE00004011556	BRCA1_e16_T115G	GGAATAACTAGTATTCTGAGCTGTGTGCTAGAGGTAACTCATGATAATGGAATATTTGATTTAATTTCAGATGCTCGTGTACAAGTTTGCCAGAAAACACCACATCACTTTAACGAATCTAATTACTGAAGAGACTACTCATGTTGTTATGAAAACAGGTATACCAAGAACCTTTACAGAATA	MUT3	115	115	1	U	G	sub	Exon	Exon	Exon	88	96.5158924205379	96.0060514372164	98.2147051914494	93.7015289768188	96.5886812782239	2.88715230140509	0.248685312649636	2.69980759769092	3.34336262485429	0.64355502716337	3.82514472513855e-17	yes	pos2	chr17:43067651A>C	intron_variant|synonymous_variant	Synonymous	Likely Benign	1
chr17	43067646_43067648del	TAGA	T	BRCA1_e16	ENSE00004011556	BRCA1_e16_del118to120	GGAATAACTAGTATTCTGAGCTGTGTGCTAGAGGTAACTCATGATAATGGAATATTTGATTTAATTTCAGATGCTCGTGTACAAGTTTGCCAGAAAACACCACATCACTTTAACTAAAATTACTGAAGAGACTACTCATGTTGTTATGAAAACAGGTATACCAAGAACCTTTACAGAATA	MUT3	118	120	3	UCU	∆3nt	∆3nt	Exon	Exon	Exon	85	96.5211459754434	95.4836535220762	97.757225433526	93.7015289768188	96.2055446828123	2.5040157059935	0.275518742723608	2.69980759769092	3.23294611893223	0.53313852124131	3.63793546479953e-12	yes	pos2	chr17:43067646_43067648del
chr17	43067648	A	T	BRCA1_e16	ENSE00004011556	BRCA1_e16_T118A	GGAATAACTAGTATTCTGAGCTGTGTGCTAGAGGTAACTCATGATAATGGAATATTTGATTTAATTTCAGATGCTCGTGTACAAGTTTGCCAGAAAACACCACATCACTTTAACTAAACTAATTACTGAAGAGACTACTCATGTTGTTATGAAAACAGGTATACCAAGAACCTTTACAGAATA	MUT3	118	118	1	U	A	sub	Exon	Exon	Exon	88	93.0592991913747	92.885234179478	95.9544573643411	93.7015289768188	94.1381896037326	0.436660626913799	0.351993945296112	2.69980759769092	2.77630530767614	0.0764977099852198	0.263198012921748	no	mid	chr17:43067648A>T	missense_variant|non-coding_transcript_variant	Missense	VUS/Conflicting	1
chr17	43067648	A	G	BRCA1_e16	ENSE00004011556	BRCA1_e16_T118C	GGAATAACTAGTATTCTGAGCTGTGTGCTAGAGGTAACTCATGATAATGGAATATTTGATTTAATTTCAGATGCTCGTGTACAAGTTTGCCAGAAAACACCACATCACTTTAACTAACCTAATTACTGAAGAGACTACTCATGTTGTTATGAAAACAGGTATACCAAGAACCTTTACAGAATA	MUT3	118	118	1	U	C	sub	Exon	Exon	Exon	88	93.9634146341463	93.75	96.5573012939002	93.7015289768188	94.795250082088	1.0937211052692	0.308361141368905	2.69980759769092	2.90214764898437	0.20234005129345	0.00176717660952994	yes	pos1	chr17:43067648A>G	intron_variant|synonymous_variant	Synonymous	Likely Benign	2
chr17	43067648del	GA	G	BRCA1_e16	ENSE00004011556	BRCA1_e16_del118to118	GGAATAACTAGTATTCTGAGCTGTGTGCTAGAGGTAACTCATGATAATGGAATATTTGATTTAATTTCAGATGCTCGTGTACAAGTTTGCCAGAAAACACCACATCACTTTAACTAACTAATTACTGAAGAGACTACTCATGTTGTTATGAAAACAGGTATACCAAGAACCTTTACAGAATA	MUT3	118	118	1	U	∆1nt	∆1nt	Exon	Exon	Exon	87	92.7215189873418	89.5545314900154	94.6531153336279	93.7015289768188	91.9173017273015	-1.7842272495173	0.572621494449563	2.69980759769092	2.43116351710605	-0.26864408058487	0.000746097098927593	yes	neg1	chr17:43067648del	nonsense|frameshift_variant|non-coding_transcript_variant	Nonsense	Pathogenic	1
chr17	43067648	A	C	BRCA1_e16	ENSE00004011556	BRCA1_e16_T118G	GGAATAACTAGTATTCTGAGCTGTGTGCTAGAGGTAACTCATGATAATGGAATATTTGATTTAATTTCAGATGCTCGTGTACAAGTTTGCCAGAAAACACCACATCACTTTAACTAAGCTAATTACTGAAGAGACTACTCATGTTGTTATGAAAACAGGTATACCAAGAACCTTTACAGAATA	MUT3	118	118	1	U	G	sub	Exon	Exon	Exon	88	93.2601880877743	94.2742523705325	96.0664819944598	93.7015289768188	95.1220524798071	1.42052350298829	0.326915743663173	2.69980759769092	2.97043628867636	0.27062869098544	0.000194264180582847	yes	pos1	chr17:43067648A>C	missense_variant|non-coding_transcript_variant	Missense	VUS/Conflicting	1
chr17	43067642_43067647del	TAATTAG	T	BRCA1_e16	ENSE00004011556	BRCA1_e16_del119to124	GGAATAACTAGTATTCTGAGCTGTGTGCTAGAGGTAACTCATGATAATGGAATATTTGATTTAATTTCAGATGCTCGTGTACAAGTTTGCCAGAAAACACCACATCACTTTAACTAATACTGAAGAGACTACTCATGTTGTTATGAAAACAGGTATACCAAGAACCTTTACAGAATA	MUT3	119	124	6	CUAAUU	∆6nt	∆6nt	Exon	Exon	Exon	82	96.2686567164179	96.645779579801	97.9122621564482	93.7015289768188	97.0140336337567	3.3125046569379	0.257370000172364	2.69980759769092	3.48093220943855	0.78112461174763	3.8233297721382e-18	yes	pos2	chr17:43067642_43067647del
chr17	43067643_43067648del	AATTAGA	A	BRCA1_e16	ENSE00004011556	BRCA1_e16_del118to123	GGAATAACTAGTATTCTGAGCTGTGTGCTAGAGGTAACTCATGATAATGGAATATTTGATTTAATTTCAGATGCTCGTGTACAAGTTTGCCAGAAAACACCACATCACTTTAACTAATACTGAAGAGACTACTCATGTTGTTATGAAAACAGGTATACCAAGAACCTTTACAGAATA	MUT3	118	123	6	UCUAAU	∆6nt	∆6nt	Exon	Exon	Exon	82	96.2686567164179	96.645779579801	97.9122621564482	93.7015289768188	97.0140336337567	3.3125046569379	0.257370000172364	2.69980759769092	3.48093220943855	0.78112461174763	3.8233297721382e-18	yes	pos2	chr17:43067643_43067648del
chr17	43067647	G	T	BRCA1_e16	ENSE00004011556	BRCA1_e16_C119A	GGAATAACTAGTATTCTGAGCTGTGTGCTAGAGGTAACTCATGATAATGGAATATTTGATTTAATTTCAGATGCTCGTGTACAAGTTTGCCAGAAAACACCACATCACTTTAACTAATATAATTACTGAAGAGACTACTCATGTTGTTATGAAAACAGGTATACCAAGAACCTTTACAGAATA	MUT3	119	119	1	C	A	sub	Exon	Exon	Exon	88	91.8069584736251	91.9833729216152	94.0237564959169	93.7015289768188	93.4167233425209	-0.284805634297902	0.467464346623917	2.69980759769092	2.65253778633213	-0.0472698113587899	0.571908817283922	no	mid	chr17:43067647G>T	missense_variant|non-coding_transcript_variant	Missense	Not provided
chr17	43067645_43067647del	TTAG	T	BRCA1_e16	ENSE00004011556	BRCA1_e16_del119to121	GGAATAACTAGTATTCTGAGCTGTGTGCTAGAGGTAACTCATGATAATGGAATATTTGATTTAATTTCAGATGCTCGTGTACAAGTTTGCCAGAAAACACCACATCACTTTAACTAATATTACTGAAGAGACTACTCATGTTGTTATGAAAACAGGTATACCAAGAACCTTTACAGAATA	MUT3	119	121	3	CUA	∆3nt	∆3nt	Exon	Exon	Exon	85	94.56906729634	94.3416181914331	96.8792140242728	93.7015289768188	95.2448763861883	1.5433474093695	0.277098982969561	2.69980759769092	2.99722852908392	0.297420931393	2.05370777939834e-06	yes	pos1	chr17:43067645_43067647del
chr17	43067646	A	T	BRCA1_e16	ENSE00004011556	BRCA1_e16_T120A	GGAATAACTAGTATTCTGAGCTGTGTGCTAGAGGTAACTCATGATAATGGAATATTTGATTTAATTTCAGATGCTCGTGTACAAGTTTGCCAGAAAACACCACATCACTTTAACTAATCAAATTACTGAAGAGACTACTCATGTTGTTATGAAAACAGGTATACCAAGAACCTTTACAGAATA	MUT3	120	120	1	U	A	sub	Exon	Exon	Exon	88	95.4599761051374	94.7754061803122	97.2932005197055	93.7015289768188	95.6190565413579	1.9175275645391	0.287791976157816	2.69980759769092	3.08310803368996	0.38330043599904	4.65039959204948e-08	yes	pos1	chr17:43067646A>T	missense_variant|non-coding_transcript_variant	Missense	Not provided
chr17	43067646del	TA	T	BRCA1_e16	ENSE00004011556	BRCA1_e16_del120to120	GGAATAACTAGTATTCTGAGCTGTGTGCTAGAGGTAACTCATGATAATGGAATATTTGATTTAATTTCAGATGCTCGTGTACAAGTTTGCCAGAAAACACCACATCACTTTAACTAATCAATTACTGAAGAGACTACTCATGTTGTTATGAAAACAGGTATACCAAGAACCTTTACAGAATA	MUT3	120	120	1	U	∆1nt	∆1nt	Exon	Exon	Exon	87	94.7603121516165	94.8164146868251	97.2744360902256	93.7015289768188	95.6503144467461	1.94878546992729	0.411137858494543	2.69980759769092	3.09059542747389	0.39078782978297	0.000123016417915909	yes	pos1	chr17:43067646del
chr17	43067626_43067646del	TGAGTAGTCTCTTCAGTAATTA	T	BRCA1_e16	ENSE00004011556	BRCA1_e16_del120to140	GGAATAACTAGTATTCTGAGCTGTGTGCTAGAGGTAACTCATGATAATGGAATATTTGATTTAATTTCAGATGCTCGTGTACAAGTTTGCCAGAAAACACCACATCACTTTAACTAATCATGTTGTTATGAAAACAGGTATACCAAGAACCTTTACAGAATA	MUT3	120	140	21	UAAUUACUGAAGAGACUACUC	∆21nt	∆21nt	Exon	Exon	Exon	67	58.59375	64.8693488179179	66.6666666666667	93.7015289768188	73.0967683443507	-20.6047606324681	0.532201954378216	2.69980759769092	0.999537741793089	-1.70026985589783	0	yes	neg3	chr17:43067626_43067646del
chr17	43067627_43067647del	GAGTAGTCTCTTCAGTAATTAG	G	BRCA1_e16	ENSE00004011556	BRCA1_e16_del119to139	GGAATAACTAGTATTCTGAGCTGTGTGCTAGAGGTAACTCATGATAATGGAATATTTGATTTAATTTCAGATGCTCGTGTACAAGTTTGCCAGAAAACACCACATCACTTTAACTAATCATGTTGTTATGAAAACAGGTATACCAAGAACCTTTACAGAATA	MUT3	119	139	21	CUAAUUACUGAAGAGACUACU	∆21nt	∆21nt	Exon	Exon	Exon	67	58.59375	64.8693488179179	66.6666666666667	93.7015289768188	73.0967683443507	-20.6047606324681	0.532201954378216	2.69980759769092	0.999537741793089	-1.70026985589783	0	yes	neg3	chr17:43067627_43067647del
chr17	43067628_43067648del	AGTAGTCTCTTCAGTAATTAGA	A	BRCA1_e16	ENSE00004011556	BRCA1_e16_del118to138	GGAATAACTAGTATTCTGAGCTGTGTGCTAGAGGTAACTCATGATAATGGAATATTTGATTTAATTTCAGATGCTCGTGTACAAGTTTGCCAGAAAACACCACATCACTTTAACTAATCATGTTGTTATGAAAACAGGTATACCAAGAACCTTTACAGAATA	MUT3	118	138	21	UCUAAUUACUGAAGAGACUAC	∆21nt	∆21nt	Exon	Exon	Exon	67	58.59375	64.8693488179179	66.6666666666667	93.7015289768188	73.0967683443507	-20.6047606324681	0.532201954378216	2.69980759769092	0.999537741793089	-1.70026985589783	0	yes	neg3	chr17:43067628_43067648del
chr17	43067646	A	G	BRCA1_e16	ENSE00004011556	BRCA1_e16_T120C	GGAATAACTAGTATTCTGAGCTGTGTGCTAGAGGTAACTCATGATAATGGAATATTTGATTTAATTTCAGATGCTCGTGTACAAGTTTGCCAGAAAACACCACATCACTTTAACTAATCCAATTACTGAAGAGACTACTCATGTTGTTATGAAAACAGGTATACCAAGAACCTTTACAGAATA	MUT3	120	120	1	U	C	sub	Exon	Exon	Exon	88	95.4727030625832	93.4253246753247	96.401028277635	93.7015289768188	94.7742915022897	1.07276252547089	0.470706069297927	2.69980759769092	2.89790779949226	0.19810020180134	0.047278154262337	yes	pos1	chr17:43067646A>G	missense_variant|non-coding_transcript_variant	Missense	VUS/Conflicting	1
chr17	43067641_43067646del	GTAATTA	G	BRCA1_e16	ENSE00004011556	BRCA1_e16_del120to125	GGAATAACTAGTATTCTGAGCTGTGTGCTAGAGGTAACTCATGATAATGGAATATTTGATTTAATTTCAGATGCTCGTGTACAAGTTTGCCAGAAAACACCACATCACTTTAACTAATCCTGAAGAGACTACTCATGTTGTTATGAAAACAGGTATACCAAGAACCTTTACAGAATA	MUT3	120	125	6	UAAUUA	∆6nt	∆6nt	Exon	Exon	Exon	82	96.4616222101252	96.8569065343259	98.0430915200633	93.7015289768188	97.1815130825395	3.47998410572069	0.219616925657129	2.69980759769092	3.54038031189169	0.84057271420077	3.0304858070673e-25	yes	pos2	chr17:43067641_43067646del
chr17	43067646	A	C	BRCA1_e16	ENSE00004011556	BRCA1_e16_T120G	GGAATAACTAGTATTCTGAGCTGTGTGCTAGAGGTAACTCATGATAATGGAATATTTGATTTAATTTCAGATGCTCGTGTACAAGTTTGCCAGAAAACACCACATCACTTTAACTAATCGAATTACTGAAGAGACTACTCATGTTGTTATGAAAACAGGTATACCAAGAACCTTTACAGAATA	MUT3	120	120	1	U	G	sub	Exon	Exon	Exon	88	95.8424507658643	95.7569219705142	98.1467934650085	93.7015289768188	96.3781635224925	2.6766345456737	0.27810408525516	2.69980759769092	3.28129844505496	0.58149084736404	6.68234261705129e-13	yes	pos2	chr17:43067646A>C	missense_variant|non-coding_transcript_variant	Missense	VUS/Conflicting	1
chr17	43067638_43067643del	TCAGTAA	T	BRCA1_e16	ENSE00004011556	BRCA1_e16_del123to128	GGAATAACTAGTATTCTGAGCTGTGTGCTAGAGGTAACTCATGATAATGGAATATTTGATTTAATTTCAGATGCTCGTGTACAAGTTTGCCAGAAAACACCACATCACTTTAACTAATCTAAAAGAGACTACTCATGTTGTTATGAAAACAGGTATACCAAGAACCTTTACAGAATA	MUT3	123	128	6	UUACUG	∆6nt	∆6nt	Exon	Exon	Exon	82	82.6810176125245	82.8264758497317	87.9186991869919	93.7015289768188	86.6444346957953	-7.0570942810235	0.404297596467459	2.69980759769092	1.86987961200225	-0.82992798568867	6.40665143207665e-124	yes	neg2	chr17:43067638_43067643del
chr17	43067643	A	T	BRCA1_e16	ENSE00004011556	BRCA1_e16_T123A	GGAATAACTAGTATTCTGAGCTGTGTGCTAGAGGTAACTCATGATAATGGAATATTTGATTTAATTTCAGATGCTCGTGTACAAGTTTGCCAGAAAACACCACATCACTTTAACTAATCTAAATACTGAAGAGACTACTCATGTTGTTATGAAAACAGGTATACCAAGAACCTTTACAGAATA	MUT3	123	123	1	U	A	sub	Exon	Exon	Exon	88	93.815987933635	92.7466483327604	95.7436027362554	93.7015289768188	94.0650876865412	0.3635587097224	0.345258423046186	2.69980759769092	2.76313471138152	0.0633271136905997	0.343702267857655	no	mid	chr17:43067643A>T	missense_variant|non-coding_transcript_variant	Missense	Not provided
chr17	43067643	A	G	BRCA1_e16	ENSE00004011556	BRCA1_e16_T123C	GGAATAACTAGTATTCTGAGCTGTGTGCTAGAGGTAACTCATGATAATGGAATATTTGATTTAATTTCAGATGCTCGTGTACAAGTTTGCCAGAAAACACCACATCACTTTAACTAATCTAACTACTGAAGAGACTACTCATGTTGTTATGAAAACAGGTATACCAAGAACCTTTACAGAATA	MUT3	123	123	1	U	C	sub	Exon	Exon	Exon	88	94.8644793152639	95.9432048681542	96.2278106508876	93.7015289768188	96.3746981284005	2.6731691515817	0.274768273131081	2.69980759769092	3.28030613985468	0.58049854216376	3.64658776863583e-13	yes	pos2	chr17:43067643A>G	missense_variant|non-coding_transcript_variant	Missense	Not provided
chr17	43067641_43067643del	GTAA	G	BRCA1_e16	ENSE00004011556	BRCA1_e16_del123to125	GGAATAACTAGTATTCTGAGCTGTGTGCTAGAGGTAACTCATGATAATGGAATATTTGATTTAATTTCAGATGCTCGTGTACAAGTTTGCCAGAAAACACCACATCACTTTAACTAATCTAACTGAAGAGACTACTCATGTTGTTATGAAAACAGGTATACCAAGAACCTTTACAGAATA	MUT3	123	125	3	UUA	∆3nt	∆3nt	Exon	Exon	Exon	85	95.7112970711297	95.3365384615385	97.1900245872849	93.7015289768188	96.0439327968218	2.34240382000299	0.330542762328891	2.69980759769092	3.1895553188109	0.48974772111998	3.50329425703471e-08	yes	pos1	chr17:43067641_43067643del
chr17	43067642_43067644del	TAAT	T	BRCA1_e16	ENSE00004011556	BRCA1_e16_del122to124	GGAATAACTAGTATTCTGAGCTGTGTGCTAGAGGTAACTCATGATAATGGAATATTTGATTTAATTTCAGATGCTCGTGTACAAGTTTGCCAGAAAACACCACATCACTTTAACTAATCTAACTGAAGAGACTACTCATGTTGTTATGAAAACAGGTATACCAAGAACCTTTACAGAATA	MUT3	122	124	3	AUU	∆3nt	∆3nt	Exon	Exon	Exon	85	95.7112970711297	95.3365384615385	97.1900245872849	93.7015289768188	96.0439327968218	2.34240382000299	0.330542762328891	2.69980759769092	3.1895553188109	0.48974772111998	3.50329425703471e-08	yes	pos1	chr17:43067642_43067644del
chr17	43067643	A	C	BRCA1_e16	ENSE00004011556	BRCA1_e16_T123G	GGAATAACTAGTATTCTGAGCTGTGTGCTAGAGGTAACTCATGATAATGGAATATTTGATTTAATTTCAGATGCTCGTGTACAAGTTTGCCAGAAAACACCACATCACTTTAACTAATCTAAGTACTGAAGAGACTACTCATGTTGTTATGAAAACAGGTATACCAAGAACCTTTACAGAATA	MUT3	123	123	1	U	G	sub	Exon	Exon	Exon	88	94.6725860155383	95.7627118644068	97.3095869647594	93.7015289768188	96.2601579112497	2.5586289344309	0.348258188810484	2.69980759769092	3.24801111606376	0.54820351837284	2.84787468056032e-08	yes	pos2	chr17:43067643A>C	missense_variant|non-coding_transcript_variant	Missense	VUS/Conflicting	1
chr17	43067642	A	T	BRCA1_e16	ENSE00004011556	BRCA1_e16_T124A	GGAATAACTAGTATTCTGAGCTGTGTGCTAGAGGTAACTCATGATAATGGAATATTTGATTTAATTTCAGATGCTCGTGTACAAGTTTGCCAGAAAACACCACATCACTTTAACTAATCTAATAACTGAAGAGACTACTCATGTTGTTATGAAAACAGGTATACCAAGAACCTTTACAGAATA	MUT3	124	124	1	U	A	sub	Exon	Exon	Exon	88	93.1882686849574	91.9238900634249	95.4015328223925	93.7015289768188	93.468680886474	-0.232848090344806	0.397119553048967	2.69980759769092	2.66101748531634	-0.03879011237458	0.589555247226207	no	mid	chr17:43067642A>T	intron_variant|synonymous_variant	Synonymous	Likely Benign	1
chr17	43067642del	TA	T	BRCA1_e16	ENSE00004011556	BRCA1_e16_del124to124	GGAATAACTAGTATTCTGAGCTGTGTGCTAGAGGTAACTCATGATAATGGAATATTTGATTTAATTTCAGATGCTCGTGTACAAGTTTGCCAGAAAACACCACATCACTTTAACTAATCTAATACTGAAGAGACTACTCATGTTGTTATGAAAACAGGTATACCAAGAACCTTTACAGAATA	MUT3	124	124	1	U	∆1nt	∆1nt	Exon	Exon	Exon	87	94.5561139028476	92.0642893018584	96.525974025974	93.7015289768188	93.708446572578	0.00691759575919271	0.41877915321287	2.69980759769092	2.70098032201853	0.00117272432760984	0.989987887495059	no	mid	chr17:43067642del
chr17	43067643del	AA	A	BRCA1_e16	ENSE00004011556	BRCA1_e16_del123to123	GGAATAACTAGTATTCTGAGCTGTGTGCTAGAGGTAACTCATGATAATGGAATATTTGATTTAATTTCAGATGCTCGTGTACAAGTTTGCCAGAAAACACCACATCACTTTAACTAATCTAATACTGAAGAGACTACTCATGTTGTTATGAAAACAGGTATACCAAGAACCTTTACAGAATA	MUT3	123	123	1	U	∆1nt	∆1nt	Exon	Exon	Exon	87	94.5561139028476	92.0642893018584	96.525974025974	93.7015289768188	93.708446572578	0.00691759575919271	0.41877915321287	2.69980759769092	2.70098032201853	0.00117272432760984	0.989987887495059	no	mid	chr17:43067643del	frameshift_variant|non-coding_transcript_variant	Frameshift	Pathogenic	3
chr17	43067637_43067642del	TTCAGTA	T	BRCA1_e16	ENSE00004011556	BRCA1_e16_del124to129	GGAATAACTAGTATTCTGAGCTGTGTGCTAGAGGTAACTCATGATAATGGAATATTTGATTTAATTTCAGATGCTCGTGTACAAGTTTGCCAGAAAACACCACATCACTTTAACTAATCTAATAGAGACTACTCATGTTGTTATGAAAACAGGTATACCAAGAACCTTTACAGAATA	MUT3	124	129	6	UACUGA	∆6nt	∆6nt	Exon	Exon	Exon	82	65.3321201091902	68.6442589668396	74.936800288913	93.7015289768188	76.0417321571363	-17.6597968196825	0.519708714446635	2.69980759769092	1.15496881998239	-1.54483877770853	0	yes	neg3	chr17:43067637_43067642del
chr17	43067642	A	G	BRCA1_e16	ENSE00004011556	BRCA1_e16_T124C	GGAATAACTAGTATTCTGAGCTGTGTGCTAGAGGTAACTCATGATAATGGAATATTTGATTTAATTTCAGATGCTCGTGTACAAGTTTGCCAGAAAACACCACATCACTTTAACTAATCTAATCACTGAAGAGACTACTCATGTTGTTATGAAAACAGGTATACCAAGAACCTTTACAGAATA	MUT3	124	124	1	U	C	sub	Exon	Exon	Exon	88	95.8700067704807	94.4623079671311	97.2602739726027	93.7015289768188	95.4301114608837	1.7285824840649	0.309770078368472	2.69980759769092	3.03890534749568	0.33909774980476	3.13964114568025e-06	yes	pos1	chr17:43067642A>G	intron_variant|synonymous_variant	Synonymous	Not provided
chr17	43067642	A	C	BRCA1_e16	ENSE00004011556	BRCA1_e16_T124G	GGAATAACTAGTATTCTGAGCTGTGTGCTAGAGGTAACTCATGATAATGGAATATTTGATTTAATTTCAGATGCTCGTGTACAAGTTTGCCAGAAAACACCACATCACTTTAACTAATCTAATGACTGAAGAGACTACTCATGTTGTTATGAAAACAGGTATACCAAGAACCTTTACAGAATA	MUT3	124	124	1	U	G	sub	Exon	Exon	Exon	88	95.4499494438827	95.0070654733867	97.685664939551	93.7015289768188	95.8255037655432	2.12397478872439	0.336587042610311	2.69980759769092	3.13353517977692	0.433727582086	4.63964644077497e-07	yes	pos1	chr17:43067642A>C	missense_variant|non-coding_transcript_variant	Missense	Not provided
chr17	43067638_43067640del	TCAG	T	BRCA1_e16	ENSE00004011556	BRCA1_e16_del126to128	GGAATAACTAGTATTCTGAGCTGTGTGCTAGAGGTAACTCATGATAATGGAATATTTGATTTAATTTCAGATGCTCGTGTACAAGTTTGCCAGAAAACACCACATCACTTTAACTAATCTAATTAAAGAGACTACTCATGTTGTTATGAAAACAGGTATACCAAGAACCTTTACAGAATA	MUT3	126	128	3	CUG	∆3nt	∆3nt	Exon	Exon	Exon	85	64.4288034650785	65.5701754385965	71.0178384050367	93.7015289768188	73.6973898464175	-20.0041391304013	0.605751028105861	2.69980759769092	1.03029920300177	-1.66950839468915	0	yes	neg3	chr17:43067638_43067640del
chr17	43067635_43067640del	TCTTCAG	T	BRCA1_e16	ENSE00004011556	BRCA1_e16_del126to131	GGAATAACTAGTATTCTGAGCTGTGTGCTAGAGGTAACTCATGATAATGGAATATTTGATTTAATTTCAGATGCTCGTGTACAAGTTTGCCAGAAAACACCACATCACTTTAACTAATCTAATTAAGACTACTCATGTTGTTATGAAAACAGGTATACCAAGAACCTTTACAGAATA	MUT3	126	131	6	CUGAAG	∆6nt	∆6nt	Exon	Exon	Exon	82	41.6720257234727	49.2204218893305	50.8347447374788	93.7015289768188	60.2756624879471	-33.4258664888717	0.74824161848598	2.69980759769092	0.416964379665107	-2.28284321802581	0	yes	neg4	chr17:43067635_43067640del
chr17	43067640	G	T	BRCA1_e16	ENSE00004011556	BRCA1_e16_C126A	GGAATAACTAGTATTCTGAGCTGTGTGCTAGAGGTAACTCATGATAATGGAATATTTGATTTAATTTCAGATGCTCGTGTACAAGTTTGCCAGAAAACACCACATCACTTTAACTAATCTAATTAATGAAGAGACTACTCATGTTGTTATGAAAACAGGTATACCAAGAACCTTTACAGAATA	MUT3	126	126	1	C	A	sub	Exon	Exon	Exon	88	93.2830705962988	89.5826263997286	94.1894641645942	93.7015289768188	91.782243434564	-1.9192855422548	0.396738166252093	2.69980759769092	2.41312160437369	-0.28668599331723	9.55054151445417e-08	yes	neg1	chr17:43067640G>T	missense_variant|non-coding_transcript_variant	Missense	Not provided
chr17	43067639	A	T	BRCA1_e16	ENSE00004011556	BRCA1_e16_T127A	GGAATAACTAGTATTCTGAGCTGTGTGCTAGAGGTAACTCATGATAATGGAATATTTGATTTAATTTCAGATGCTCGTGTACAAGTTTGCCAGAAAACACCACATCACTTTAACTAATCTAATTACAGAAGAGACTACTCATGTTGTTATGAAAACAGGTATACCAAGAACCTTTACAGAATA	MUT3	127	127	1	U	A	sub	Exon	Exon	Exon	88	90.1983663943991	92.418579818473	94.9621212121212	93.7015289768188	93.6903394105238	-0.0111895662950001	0.319966597470483	2.69980759769092	2.69791319685403	-0.00189440083688996	0.977540863014347	no	mid	chr17:43067639A>T	intron_variant|synonymous_variant	Synonymous	Not provided
chr17	43067637_43067639del	TTCA	T	BRCA1_e16	ENSE00004011556	BRCA1_e16_del127to129	GGAATAACTAGTATTCTGAGCTGTGTGCTAGAGGTAACTCATGATAATGGAATATTTGATTTAATTTCAGATGCTCGTGTACAAGTTTGCCAGAAAACACCACATCACTTTAACTAATCTAATTACAGAGACTACTCATGTTGTTATGAAAACAGGTATACCAAGAACCTTTACAGAATA	MUT3	127	129	3	UGA	∆3nt	∆3nt	Exon	Exon	Exon	85	65.5467720685112	67.5708257986739	72.0672966121226	93.7015289768188	75.2238290631225	-18.4776999136963	0.606197140201467	2.69980759769092	1.11058571466078	-1.58922188303014	0	yes	neg3	chr17:43067637_43067639del
chr17	43067639	A	G	BRCA1_e16	ENSE00004011556	BRCA1_e16_T127C	GGAATAACTAGTATTCTGAGCTGTGTGCTAGAGGTAACTCATGATAATGGAATATTTGATTTAATTTCAGATGCTCGTGTACAAGTTTGCCAGAAAACACCACATCACTTTAACTAATCTAATTACCGAAGAGACTACTCATGTTGTTATGAAAACAGGTATACCAAGAACCTTTACAGAATA	MUT3	127	127	1	U	C	sub	Exon	Exon	Exon	88	94.9341438703141	95.2207792207792	97.0242756460454	93.7015289768188	95.9034659683263	2.20193699150749	0.349051347817177	2.69980759769092	3.15320086465519	0.45339326696427	6.05794938216841e-07	yes	pos1	chr17:43067639A>G	intron_variant|synonymous_variant	Synonymous	Likely Benign	1
chr17	43067639del	CA	C	BRCA1_e16	ENSE00004011556	BRCA1_e16_del127to127	GGAATAACTAGTATTCTGAGCTGTGTGCTAGAGGTAACTCATGATAATGGAATATTTGATTTAATTTCAGATGCTCGTGTACAAGTTTGCCAGAAAACACCACATCACTTTAACTAATCTAATTACGAAGAGACTACTCATGTTGTTATGAAAACAGGTATACCAAGAACCTTTACAGAATA	MUT3	127	127	1	U	∆1nt	∆1nt	Exon	Exon	Exon	87	96.1709706144256	94.6198830409357	96.950578338591	93.7015289768188	95.6103568544166	1.9088278775978	0.374800166402828	2.69980759769092	3.08103321372574	0.38122561603482	3.26004391661488e-05	yes	pos1	chr17:43067639del
chr17	43067634_43067639del	CTCTTCA	C	BRCA1_e16	ENSE00004011556	BRCA1_e16_del127to132	GGAATAACTAGTATTCTGAGCTGTGTGCTAGAGGTAACTCATGATAATGGAATATTTGATTTAATTTCAGATGCTCGTGTACAAGTTTGCCAGAAAACACCACATCACTTTAACTAATCTAATTACGACTACTCATGTTGTTATGAAAACAGGTATACCAAGAACCTTTACAGAATA	MUT3	127	132	6	UGAAGA	∆6nt	∆6nt	Exon	Exon	Exon	82	65.4591104734577	71.3573496301062	71.3624608683817	93.7015289768188	78.0678577369196	-15.6336712398992	0.436868661494187	2.69980759769092	1.26962517539655	-1.43018242229437	0	yes	neg3	chr17:43067634_43067639del
chr17	43067639	A	C	BRCA1_e16	ENSE00004011556	BRCA1_e16_T127G	GGAATAACTAGTATTCTGAGCTGTGTGCTAGAGGTAACTCATGATAATGGAATATTTGATTTAATTTCAGATGCTCGTGTACAAGTTTGCCAGAAAACACCACATCACTTTAACTAATCTAATTACGGAAGAGACTACTCATGTTGTTATGAAAACAGGTATACCAAGAACCTTTACAGAATA	MUT3	127	127	1	U	G	sub	Exon	Exon	Exon	88	94.6275071633238	94.8355146798727	97.65625	93.7015289768188	95.6371594439701	1.93563046715129	0.303462667169452	2.69980759769092	3.08743809274573	0.38763049505481	1.85007229176071e-07	yes	pos1	chr17:43067639A>C	intron_variant|synonymous_variant	Synonymous	Not provided
chr17	43067638	C	T	BRCA1_e16	ENSE00004011556	BRCA1_e16_G128A	GGAATAACTAGTATTCTGAGCTGTGTGCTAGAGGTAACTCATGATAATGGAATATTTGATTTAATTTCAGATGCTCGTGTACAAGTTTGCCAGAAAACACCACATCACTTTAACTAATCTAATTACTAAAGAGACTACTCATGTTGTTATGAAAACAGGTATACCAAGAACCTTTACAGAATA	MUT3	128	128	1	G	A	sub	Exon	Exon	Exon	88	52.2284122562674	59.9095704596835	65.7374556512925	93.7015289768188	69.0821653497473	-24.6193636270715	1.05532984830405	2.69980759769092	0.80396340777428	-1.89584418991664	0	yes	neg3	chr17:43067638C>T	missense_variant|non-coding_transcript_variant	Missense	Benign	3
chr17	43067638del	TC	T	BRCA1_e16	ENSE00004011556	BRCA1_e16_del128to128	GGAATAACTAGTATTCTGAGCTGTGTGCTAGAGGTAACTCATGATAATGGAATATTTGATTTAATTTCAGATGCTCGTGTACAAGTTTGCCAGAAAACACCACATCACTTTAACTAATCTAATTACTAAGAGACTACTCATGTTGTTATGAAAACAGGTATACCAAGAACCTTTACAGAATA	MUT3	128	128	1	G	∆1nt	∆1nt	Exon	Exon	Exon	87	38.9111289031225	41.9709854927464	48.6694677871149	93.7015289768188	53.8985392574421	-39.8029897193767	1.00244201689423	2.69980759769092	0.15625874068247	-2.54354885700845	0	yes	neg4	chr17:43067638del	frameshift_variant|intron_variant	Frameshift	Pathogenic	1
chr17	43067633_43067638del	TCTCTTC	T	BRCA1_e16	ENSE00004011556	BRCA1_e16_del128to133	GGAATAACTAGTATTCTGAGCTGTGTGCTAGAGGTAACTCATGATAATGGAATATTTGATTTAATTTCAGATGCTCGTGTACAAGTTTGCCAGAAAACACCACATCACTTTAACTAATCTAATTACTACTACTCATGTTGTTATGAAAACAGGTATACCAAGAACCTTTACAGAATA	MUT3	128	133	6	GAAGAG	∆6nt	∆6nt	Exon	Exon	Exon	82	14.2324425108763	17.2941927249521	18.6768498313827	93.7015289768188	27.5995175871153	-66.1020113897035	0.540775226558174	2.69980759769092	-0.964414668688222	-3.66422226637914	0	yes	neg5	chr17:43067633_43067638del
chr17	43067618_43067638del	TAACAACATGAGTAGTCTCTTC	T	BRCA1_e16	ENSE00004011556	BRCA1_e16_del128to148	GGAATAACTAGTATTCTGAGCTGTGTGCTAGAGGTAACTCATGATAATGGAATATTTGATTTAATTTCAGATGCTCGTGTACAAGTTTGCCAGAAAACACCACATCACTTTAACTAATCTAATTACTATGAAAACAGGTATACCAAGAACCTTTACAGAATA	MUT3	128	148	21	GAAGAGACUACUCAUGUUGUU	∆21nt	∆21nt	Exon	Exon	Exon	67	40.9331409331409	53.9445048966268	51.9384375608806	93.7015289768188	64.2160605124962	-29.4854684643226	0.687512715329436	2.69980759769092	0.584754168076077	-2.11505342961484	0	yes	neg4	chr17:43067618_43067638del
chr17	43067619_43067639del	AACAACATGAGTAGTCTCTTCA	A	BRCA1_e16	ENSE00004011556	BRCA1_e16_del127to147	GGAATAACTAGTATTCTGAGCTGTGTGCTAGAGGTAACTCATGATAATGGAATATTTGATTTAATTTCAGATGCTCGTGTACAAGTTTGCCAGAAAACACCACATCACTTTAACTAATCTAATTACTATGAAAACAGGTATACCAAGAACCTTTACAGAATA	MUT3	127	147	21	UGAAGAGACUACUCAUGUUGU	∆21nt	∆21nt	Exon	Exon	Exon	67	40.9331409331409	53.9445048966268	51.9384375608806	93.7015289768188	64.2160605124962	-29.4854684643226	0.687512715329436	2.69980759769092	0.584754168076077	-2.11505342961484	0	yes	neg4	chr17:43067619_43067639del
chr17	43067638	C	G	BRCA1_e16	ENSE00004011556	BRCA1_e16_G128C	GGAATAACTAGTATTCTGAGCTGTGTGCTAGAGGTAACTCATGATAATGGAATATTTGATTTAATTTCAGATGCTCGTGTACAAGTTTGCCAGAAAACACCACATCACTTTAACTAATCTAATTACTCAAGAGACTACTCATGTTGTTATGAAAACAGGTATACCAAGAACCTTTACAGAATA	MUT3	128	128	1	G	C	sub	Exon	Exon	Exon	88	78.3811475409836	81.1957569913211	83.3870390261368	93.7015289768188	85.3627742861332	-8.3387546906856	0.617362862131835	2.69980759769092	1.76334211731765	-0.93646548037327	2.13216679977688e-79	yes	neg2	chr17:43067638C>G	missense_variant|non-coding_transcript_variant	Missense	VUS/Conflicting	1
chr17	43067615_43067635del	TCATAACAACATGAGTAGTCTC	T	BRCA1_e16	ENSE00004011556	BRCA1_e16_del131to151	GGAATAACTAGTATTCTGAGCTGTGTGCTAGAGGTAACTCATGATAATGGAATATTTGATTTAATTTCAGATGCTCGTGTACAAGTTTGCCAGAAAACACCACATCACTTTAACTAATCTAATTACTGAAAAAACAGGTATACCAAGAACCTTTACAGAATA	MUT3	131	151	21	GAGACUACUCAUGUUGUUAUG	∆21nt	∆21nt	Exon	Exon	Exon	67	73.7150292778139	74.7761194029851	78.1683833407971	93.7015289768188	80.6721298211285	-13.0293991556903	0.544760656354894	2.69980759769092	1.42884505525965	-1.27096254243127	1.00341353226849e-288	yes	neg3	chr17:43067615_43067635del
chr17	43067635	C	T	BRCA1_e16	ENSE00004011556	BRCA1_e16_G131A	GGAATAACTAGTATTCTGAGCTGTGTGCTAGAGGTAACTCATGATAATGGAATATTTGATTTAATTTCAGATGCTCGTGTACAAGTTTGCCAGAAAACACCACATCACTTTAACTAATCTAATTACTGAAAAGACTACTCATGTTGTTATGAAAACAGGTATACCAAGAACCTTTACAGAATA	MUT3	131	131	1	G	A	sub	Exon	Exon	Exon	88	71.4285714285714	69.5882352941177	76.1751152073733	93.7015289768188	76.8698309173801	-16.8316980594387	0.833430131168555	2.69980759769092	1.20097569744992	-1.498831900241	2.26210319059887e-223	yes	neg3	chr17:43067635C>T	missense_variant|non-coding_transcript_variant	Missense	VUS/Conflicting	1
chr17	43067633_43067635del	TCTC	T	BRCA1_e16	ENSE00004011556	BRCA1_e16_del131to133	GGAATAACTAGTATTCTGAGCTGTGTGCTAGAGGTAACTCATGATAATGGAATATTTGATTTAATTTCAGATGCTCGTGTACAAGTTTGCCAGAAAACACCACATCACTTTAACTAATCTAATTACTGAAACTACTCATGTTGTTATGAAAACAGGTATACCAAGAACCTTTACAGAATA	MUT3	131	133	3	GAG	∆3nt	∆3nt	Exon	Exon	Exon	85	38.7072243346008	50.8480964945345	48.6479526139583	93.7015289768188	61.5599047268802	-32.1416242499386	0.826762188335157	2.69980759769092	0.47090969873487	-2.22889789895605	0	yes	neg4	chr17:43067633_43067635del
chr17	43067630_43067635del	TAGTCTC	T	BRCA1_e16	ENSE00004011556	BRCA1_e16_del131to136	GGAATAACTAGTATTCTGAGCTGTGTGCTAGAGGTAACTCATGATAATGGAATATTTGATTTAATTTCAGATGCTCGTGTACAAGTTTGCCAGAAAACACCACATCACTTTAACTAATCTAATTACTGAAACTCATGTTGTTATGAAAACAGGTATACCAAGAACCTTTACAGAATA	MUT3	131	136	6	GAGACU	∆6nt	∆6nt	Exon	Exon	Exon	82	20.2263599853961	27.4513903407903	29.920049200492	93.7015289768188	39.373550232142	-54.3279787446768	0.680956383170748	2.69980759769092	-0.43163698570156	-3.13144458339248	0	yes	neg5	chr17:43067630_43067635del
chr17	43067635del	TC	T	BRCA1_e16	ENSE00004011556	BRCA1_e16_del131to131	GGAATAACTAGTATTCTGAGCTGTGTGCTAGAGGTAACTCATGATAATGGAATATTTGATTTAATTTCAGATGCTCGTGTACAAGTTTGCCAGAAAACACCACATCACTTTAACTAATCTAATTACTGAAAGACTACTCATGTTGTTATGAAAACAGGTATACCAAGAACCTTTACAGAATA	MUT3	131	131	1	G	∆1nt	∆1nt	Exon	Exon	Exon	87	64.7407407407408	59.9852616064849	69.8623402163225	93.7015289768188	69.5331128262568	-24.168416150562	1.0291326044388	2.69980759769092	0.825162655234806	-1.87464494245611	0	yes	neg3	chr17:43067635del
chr17	43067635	C	G	BRCA1_e16	ENSE00004011556	BRCA1_e16_G131C	GGAATAACTAGTATTCTGAGCTGTGTGCTAGAGGTAACTCATGATAATGGAATATTTGATTTAATTTCAGATGCTCGTGTACAAGTTTGCCAGAAAACACCACATCACTTTAACTAATCTAATTACTGAACAGACTACTCATGTTGTTATGAAAACAGGTATACCAAGAACCTTTACAGAATA	MUT3	131	131	1	G	C	sub	Exon	Exon	Exon	88	75.0902527075812	76.8280467445743	75.1785714285714	93.7015289768188	82.1539486880534	-11.5475802887654	0.56112473653792	2.69980759769092	1.52681264139638	-1.17299495629454	2.40112582157949e-205	yes	neg3	chr17:43067635C>G	missense_variant|non-coding_transcript_variant	Missense	Not provided
chr17	43067613_43067633del	TTTCATAACAACATGAGTAGTC	T	BRCA1_e16	ENSE00004011556	BRCA1_e16_del133to153	GGAATAACTAGTATTCTGAGCTGTGTGCTAGAGGTAACTCATGATAATGGAATATTTGATTTAATTTCAGATGCTCGTGTACAAGTTTGCCAGAAAACACCACATCACTTTAACTAATCTAATTACTGAAGAAACAGGTATACCAAGAACCTTTACAGAATA	MUT3	133	153	21	GACUACUCAUGUUGUUAUGAA	∆21nt	∆21nt	Exon	Exon	Exon	67	90.3737259343148	89.4892126129449	92.6765594943666	93.7015289768188	91.566053540941	-2.13547543587781	0.303664986267972	2.69980759769092	2.38479580138388	-0.31501179630704	2.796403522658e-15	yes	neg1	chr17:43067613_43067633del
chr17	43067614_43067634del	TTCATAACAACATGAGTAGTCT	T	BRCA1_e16	ENSE00004011556	BRCA1_e16_del132to152	GGAATAACTAGTATTCTGAGCTGTGTGCTAGAGGTAACTCATGATAATGGAATATTTGATTTAATTTCAGATGCTCGTGTACAAGTTTGCCAGAAAACACCACATCACTTTAACTAATCTAATTACTGAAGAAACAGGTATACCAAGAACCTTTACAGAATA	MUT3	132	152	21	AGACUACUCAUGUUGUUAUGA	∆21nt	∆21nt	Exon	Exon	Exon	67	90.3737259343148	89.4892126129449	92.6765594943666	93.7015289768188	91.566053540941	-2.13547543587781	0.303664986267972	2.69980759769092	2.38479580138388	-0.31501179630704	2.796403522658e-15	yes	neg1	chr17:43067614_43067634del
chr17	43067633	C	T	BRCA1_e16	ENSE00004011556	BRCA1_e16_G133A	GGAATAACTAGTATTCTGAGCTGTGTGCTAGAGGTAACTCATGATAATGGAATATTTGATTTAATTTCAGATGCTCGTGTACAAGTTTGCCAGAAAACACCACATCACTTTAACTAATCTAATTACTGAAGAAACTACTCATGTTGTTATGAAAACAGGTATACCAAGAACCTTTACAGAATA	MUT3	133	133	1	G	A	sub	Exon	Exon	Exon	88	92.2757475083056	90.8808692277842	95.1527038386103	93.7015289768188	92.6889749367664	-1.0125540400524	0.405494784249031	2.69980759769092	2.53986604131853	-0.15994155637239	0.0103543370625359	yes	neg1	chr17:43067633C>T	intron_variant|synonymous_variant	Synonymous	Likely Benign	1
chr17	43067633del	TC	T	BRCA1_e16	ENSE00004011556	BRCA1_e16_del133to133	GGAATAACTAGTATTCTGAGCTGTGTGCTAGAGGTAACTCATGATAATGGAATATTTGATTTAATTTCAGATGCTCGTGTACAAGTTTGCCAGAAAACACCACATCACTTTAACTAATCTAATTACTGAAGAACTACTCATGTTGTTATGAAAACAGGTATACCAAGAACCTTTACAGAATA	MUT3	133	133	1	G	∆1nt	∆1nt	Exon	Exon	Exon	87	88.628762541806	87.2946697955079	91.9468837010066	93.7015289768188	89.9864196182837	-3.71510935853511	0.437741721904666	2.69980759769092	2.19571655594872	-0.5040910417422	9.20636147949728e-25	yes	neg2	chr17:43067633del
chr17	43067633	C	G	BRCA1_e16	ENSE00004011556	BRCA1_e16_G133C	GGAATAACTAGTATTCTGAGCTGTGTGCTAGAGGTAACTCATGATAATGGAATATTTGATTTAATTTCAGATGCTCGTGTACAAGTTTGCCAGAAAACACCACATCACTTTAACTAATCTAATTACTGAAGACACTACTCATGTTGTTATGAAAACAGGTATACCAAGAACCTTTACAGAATA	MUT3	133	133	1	G	C	sub	Exon	Exon	Exon	88	91.8947368421053	91.3309252570158	94.7640728476821	93.7015289768188	92.9611114872529	-0.740417489565903	0.339089971945426	2.69980759769092	2.58073097365733	-0.11907662403359	0.0282734311490553	yes	neg1	chr17:43067633C>G	missense_variant|non-coding_transcript_variant	Missense	Not provided
chr17	43067631	G	T	BRCA1_e16	ENSE00004011556	BRCA1_e16_C135A	GGAATAACTAGTATTCTGAGCTGTGTGCTAGAGGTAACTCATGATAATGGAATATTTGATTTAATTTCAGATGCTCGTGTACAAGTTTGCCAGAAAACACCACATCACTTTAACTAATCTAATTACTGAAGAGAATACTCATGTTGTTATGAAAACAGGTATACCAAGAACCTTTACAGAATA	MUT3	135	135	1	C	A	sub	Exon	Exon	Exon	88	86.8837209302326	85.4427213606803	88.9774696707106	93.7015289768188	88.6250907922369	-5.0764381845819	0.560594732216283	2.69980759769092	2.05300502623573	-0.64680257145519	8.84195865835712e-31	yes	neg2	chr17:43067631G>T	missense_variant|non-coding_transcript_variant	Missense	Not provided
chr17	43067626_43067631del	TGAGTAG	T	BRCA1_e16	ENSE00004011556	BRCA1_e16_del135to140	GGAATAACTAGTATTCTGAGCTGTGTGCTAGAGGTAACTCATGATAATGGAATATTTGATTTAATTTCAGATGCTCGTGTACAAGTTTGCCAGAAAACACCACATCACTTTAACTAATCTAATTACTGAAGAGAATGTTGTTATGAAAACAGGTATACCAAGAACCTTTACAGAATA	MUT3	135	140	6	CUACUC	∆6nt	∆6nt	Exon	Exon	Exon	82	89.6520146520147	85.1836566240198	89.5168641750228	93.7015289768188	88.5237557861929	-5.1777731906259	0.510261782601979	2.69980759769092	2.04299176466927	-0.65681583302165	1.49594736607089e-38	yes	neg2	chr17:43067626_43067631del
chr17	43067630	A	T	BRCA1_e16	ENSE00004011556	BRCA1_e16_T136A	GGAATAACTAGTATTCTGAGCTGTGTGCTAGAGGTAACTCATGATAATGGAATATTTGATTTAATTTCAGATGCTCGTGTACAAGTTTGCCAGAAAACACCACATCACTTTAACTAATCTAATTACTGAAGAGACAACTCATGTTGTTATGAAAACAGGTATACCAAGAACCTTTACAGAATA	MUT3	136	136	1	U	A	sub	Exon	Exon	Exon	88	94.9152542372881	94.5147679324895	96.970509383378	93.7015289768188	95.4052626422129	1.70373366539409	0.321260678968271	2.69980759769092	3.03322214498498	0.33341454729406	9.13151271827388e-06	yes	pos1	chr17:43067630A>T	intron_variant|synonymous_variant	Synonymous	Likely Benign	2
chr17	43067630del	TA	T	BRCA1_e16	ENSE00004011556	BRCA1_e16_del136to136	GGAATAACTAGTATTCTGAGCTGTGTGCTAGAGGTAACTCATGATAATGGAATATTTGATTTAATTTCAGATGCTCGTGTACAAGTTTGCCAGAAAACACCACATCACTTTAACTAATCTAATTACTGAAGAGACACTCATGTTGTTATGAAAACAGGTATACCAAGAACCTTTACAGAATA	MUT3	136	136	1	U	∆1nt	∆1nt	Exon	Exon	Exon	87	86.4864864864865	90.2606310013718	92.755905511811	93.7015289768188	91.9500808743899	-1.75144810242891	0.554652226004652	2.69980759769092	2.43558378572548	-0.26422381196544	0.00064363159180832	yes	neg1	chr17:43067630del
chr17	43067610_43067630del	TGTTTTCATAACAACATGAGTA	T	BRCA1_e16	ENSE00004011556	BRCA1_e16_del136to156	GGAATAACTAGTATTCTGAGCTGTGTGCTAGAGGTAACTCATGATAATGGAATATTTGATTTAATTTCAGATGCTCGTGTACAAGTTTGCCAGAAAACACCACATCACTTTAACTAATCTAATTACTGAAGAGACAGGTATACCAAGAACCTTTACAGAATA	MUT3	136	156	21	UACUCAUGUUGUUAUGAAAAC	∆21nt	∆21nt	5'SS	Exon	Exon	67	85.8585858585859	80.6491372226787	88.1503860355824	93.7015289768188	85.2110902730183	-8.49043870380051	0.568401043559913	2.69980759769092	1.75125403578697	-0.94855356190395	1.92448836486217e-97	yes	neg2	chr17:43067610_43067630del
chr17	43067611_43067631del	GTTTTCATAACAACATGAGTAG	G	BRCA1_e16	ENSE00004011556	BRCA1_e16_del135to155	GGAATAACTAGTATTCTGAGCTGTGTGCTAGAGGTAACTCATGATAATGGAATATTTGATTTAATTTCAGATGCTCGTGTACAAGTTTGCCAGAAAACACCACATCACTTTAACTAATCTAATTACTGAAGAGACAGGTATACCAAGAACCTTTACAGAATA	MUT3	135	155	21	CUACUCAUGUUGUUAUGAAAA	∆21nt	∆21nt	Exon	Exon	Exon	67	85.8585858585859	80.6491372226787	88.1503860355824	93.7015289768188	85.2110902730183	-8.49043870380051	0.568401043559913	2.69980759769092	1.75125403578697	-0.94855356190395	1.92448836486217e-97	yes	neg2	chr17:43067611_43067631del
chr17	43067612_43067632del	TTTTCATAACAACATGAGTAGT	T	BRCA1_e16	ENSE00004011556	BRCA1_e16_del134to154	GGAATAACTAGTATTCTGAGCTGTGTGCTAGAGGTAACTCATGATAATGGAATATTTGATTTAATTTCAGATGCTCGTGTACAAGTTTGCCAGAAAACACCACATCACTTTAACTAATCTAATTACTGAAGAGACAGGTATACCAAGAACCTTTACAGAATA	MUT3	134	154	21	ACUACUCAUGUUGUUAUGAAA	∆21nt	∆21nt	Exon	Exon	Exon	67	85.8585858585859	80.6491372226787	88.1503860355824	93.7015289768188	85.2110902730183	-8.49043870380051	0.568401043559913	2.69980759769092	1.75125403578697	-0.94855356190395	1.92448836486217e-97	yes	neg2	chr17:43067612_43067632del
chr17	43067630	A	G	BRCA1_e16	ENSE00004011556	BRCA1_e16_T136C	GGAATAACTAGTATTCTGAGCTGTGTGCTAGAGGTAACTCATGATAATGGAATATTTGATTTAATTTCAGATGCTCGTGTACAAGTTTGCCAGAAAACACCACATCACTTTAACTAATCTAATTACTGAAGAGACCACTCATGTTGTTATGAAAACAGGTATACCAAGAACCTTTACAGAATA	MUT3	136	136	1	U	C	sub	Exon	Exon	Exon	88	93.2519280205656	92.7429667519182	96.2157262633129	93.7015289768188	94.0469317186052	0.345402741786394	0.335015125710833	2.69980759769092	2.75988716708969	0.0600795693987699	0.35344329795305	no	mid	chr17:43067630A>G	intron_variant|synonymous_variant	Synonymous	Likely Benign	3
chr17	43067630	A	C	BRCA1_e16	ENSE00004011556	BRCA1_e16_T136G	GGAATAACTAGTATTCTGAGCTGTGTGCTAGAGGTAACTCATGATAATGGAATATTTGATTTAATTTCAGATGCTCGTGTACAAGTTTGCCAGAAAACACCACATCACTTTAACTAATCTAATTACTGAAGAGACGACTCATGTTGTTATGAAAACAGGTATACCAAGAACCTTTACAGAATA	MUT3	136	136	1	U	G	sub	Exon	Exon	Exon	88	96.756082345602	96.1550993809058	97.7073066209557	93.7015289768188	96.6923515644682	2.9908225876494	0.254806996580812	2.69980759769092	3.37529681039057	0.67548921269965	5.78648851941099e-17	yes	pos2	chr17:43067630A>C	intron_variant|synonymous_variant	Synonymous	Likely Benign	1
chr17	43067628	G	T	BRCA1_e16	ENSE00004011556	BRCA1_e16_C138A	GGAATAACTAGTATTCTGAGCTGTGTGCTAGAGGTAACTCATGATAATGGAATATTTGATTTAATTTCAGATGCTCGTGTACAAGTTTGCCAGAAAACACCACATCACTTTAACTAATCTAATTACTGAAGAGACTAATCATGTTGTTATGAAAACAGGTATACCAAGAACCTTTACAGAATA	MUT3	138	138	1	C	A	sub	Exon	Exon	Exon	88	75.5335762623634	76.5515380464112	82.3725981620719	93.7015289768188	82.0080000084028	-11.693528968416	0.515506178111931	2.69980759769092	1.51688958939358	-1.18291800829734	2.76578975237676e-250	yes	neg3	chr17:43067628G>T	missense_variant|non-coding_transcript_variant	Missense	Not provided
chr17	43067626_43067628del	TGAG	T	BRCA1_e16	ENSE00004011556	BRCA1_e16_del138to140	GGAATAACTAGTATTCTGAGCTGTGTGCTAGAGGTAACTCATGATAATGGAATATTTGATTTAATTTCAGATGCTCGTGTACAAGTTTGCCAGAAAACACCACATCACTTTAACTAATCTAATTACTGAAGAGACTAATGTTGTTATGAAAACAGGTATACCAAGAACCTTTACAGAATA	MUT3	138	140	3	CUC	∆3nt	∆3nt	Exon	Exon	Exon	85	76.0509554140127	74.9342105263158	82.0153637596024	93.7015289768188	80.8975786627079	-12.8039503141109	0.800817389326677	2.69980759769092	1.44336879500921	-1.25643880268171	4.85993469126536e-129	yes	neg3	chr17:43067626_43067628del
chr17	43067627	A	T	BRCA1_e16	ENSE00004011556	BRCA1_e16_T139A	GGAATAACTAGTATTCTGAGCTGTGTGCTAGAGGTAACTCATGATAATGGAATATTTGATTTAATTTCAGATGCTCGTGTACAAGTTTGCCAGAAAACACCACATCACTTTAACTAATCTAATTACTGAAGAGACTACACATGTTGTTATGAAAACAGGTATACCAAGAACCTTTACAGAATA	MUT3	139	139	1	U	A	sub	Exon	Exon	Exon	88	94.9214026602177	92.5827107790822	95.1277955271565	93.7015289768188	94.0347988497671	0.333269872948294	0.423365334741879	2.69980759769092	2.75772213756181	0.05791453987089	0.483388750740797	no	mid	chr17:43067627A>T	intron_variant|synonymous_variant	Synonymous	Not provided
chr17	43067627del	GA	G	BRCA1_e16	ENSE00004011556	BRCA1_e16_del139to139	GGAATAACTAGTATTCTGAGCTGTGTGCTAGAGGTAACTCATGATAATGGAATATTTGATTTAATTTCAGATGCTCGTGTACAAGTTTGCCAGAAAACACCACATCACTTTAACTAATCTAATTACTGAAGAGACTACCATGTTGTTATGAAAACAGGTATACCAAGAACCTTTACAGAATA	MUT3	139	139	1	U	∆1nt	∆1nt	Exon	Exon	Exon	87	93.4720908230842	94.1641337386018	96.8646255994098	93.7015289768188	95.0905635155891	1.3890345387703	0.408305825050124	2.69980759769092	2.96367057140172	0.2638629737108	0.00365269557832439	yes	pos1	chr17:43067627del
chr17	43067627	A	G	BRCA1_e16	ENSE00004011556	BRCA1_e16_T139C	GGAATAACTAGTATTCTGAGCTGTGTGCTAGAGGTAACTCATGATAATGGAATATTTGATTTAATTTCAGATGCTCGTGTACAAGTTTGCCAGAAAACACCACATCACTTTAACTAATCTAATTACTGAAGAGACTACCCATGTTGTTATGAAAACAGGTATACCAAGAACCTTTACAGAATA	MUT3	139	139	1	U	C	sub	Exon	Exon	Exon	88	94.2492012779553	91.6325336454067	94.5059450594506	93.7015289768188	93.3442339327062	-0.357295044112604	0.462160243767709	2.69980759769092	2.6408105430561	-0.05899705463482	0.46847799079375	no	mid	chr17:43067627A>G	intron_variant|synonymous_variant	Synonymous	Likely Benign	2
chr17	43067627	A	C	BRCA1_e16	ENSE00004011556	BRCA1_e16_T139G	GGAATAACTAGTATTCTGAGCTGTGTGCTAGAGGTAACTCATGATAATGGAATATTTGATTTAATTTCAGATGCTCGTGTACAAGTTTGCCAGAAAACACCACATCACTTTAACTAATCTAATTACTGAAGAGACTACGCATGTTGTTATGAAAACAGGTATACCAAGAACCTTTACAGAATA	MUT3	139	139	1	U	G	sub	Exon	Exon	Exon	88	93.964794635373	95.7763975155279	97.6323987538941	93.7015289768188	96.2526814318766	2.55115245505779	0.305230107973364	2.69980759769092	3.24593629609953	0.54612869840861	2.32772866402017e-10	yes	pos2	chr17:43067627A>C	intron_variant|synonymous_variant	Synonymous	Likely Benign	1
chr17	43067626	G	T	BRCA1_e16	ENSE00004011556	BRCA1_e16_C140A	GGAATAACTAGTATTCTGAGCTGTGTGCTAGAGGTAACTCATGATAATGGAATATTTGATTTAATTTCAGATGCTCGTGTACAAGTTTGCCAGAAAACACCACATCACTTTAACTAATCTAATTACTGAAGAGACTACTAATGTTGTTATGAAAACAGGTATACCAAGAACCTTTACAGAATA	MUT3	140	140	1	C	A	sub	Exon	Exon	Exon	88	87.5862068965517	84.7354138398915	90.0564694328505	93.7015289768188	88.1341332523676	-5.56739572445121	0.471700342180003	2.69980759769092	2.00519395749497	-0.69461364019595	7.09611407971879e-53	yes	neg2	chr17:43067626G>T	missense_variant|non-coding_transcript_variant	Missense	Not provided
chr17	43067606_43067626del	TACCTGTTTTCATAACAACATG	T	BRCA1_e16	ENSE00004011556	BRCA1_e16_del140to160	GGAATAACTAGTATTCTGAGCTGTGTGCTAGAGGTAACTCATGATAATGGAATATTTGATTTAATTTCAGATGCTCGTGTACAAGTTTGCCAGAAAACACCACATCACTTTAACTAATCTAATTACTGAAGAGACTACTATACCAAGAACCTTTACAGAATA	MUT3	140	160	21	CAUGUUGUUAUGAAAACAGGU	∆21nt	∆21nt	5'SS	Exon	Intron down	68	0	0	0	93.7015289768188	0.104567618536039	-93.5969613582828	0.0726804177674507	2.69980759769092	-6.86204531220651	-9.56185290989743	2.01507380977665e-42	yes	neg5	chr17:43067606_43067626del
chr17	43067607_43067627del	ACCTGTTTTCATAACAACATGA	A	BRCA1_e16	ENSE00004011556	BRCA1_e16_del139to159	GGAATAACTAGTATTCTGAGCTGTGTGCTAGAGGTAACTCATGATAATGGAATATTTGATTTAATTTCAGATGCTCGTGTACAAGTTTGCCAGAAAACACCACATCACTTTAACTAATCTAATTACTGAAGAGACTACTATACCAAGAACCTTTACAGAATA	MUT3	139	159	21	UCAUGUUGUUAUGAAAACAGG	∆21nt	∆21nt	5'SS	Exon	Intron down	68	0	0	0	93.7015289768188	0.104567618536039	-93.5969613582828	0.0726804177674507	2.69980759769092	-6.86204531220651	-9.56185290989743	2.01507380977665e-42	yes	neg5	chr17:43067607_43067627del
chr17	43067626del	TG	T	BRCA1_e16	ENSE00004011556	BRCA1_e16_del140to140	GGAATAACTAGTATTCTGAGCTGTGTGCTAGAGGTAACTCATGATAATGGAATATTTGATTTAATTTCAGATGCTCGTGTACAAGTTTGCCAGAAAACACCACATCACTTTAACTAATCTAATTACTGAAGAGACTACTATGTTGTTATGAAAACAGGTATACCAAGAACCTTTACAGAATA	MUT3	140	140	1	C	∆1nt	∆1nt	Exon	Exon	Exon	87	89.1653290529695	84.1252096143097	89.4344313238036	93.7015289768188	87.8308347292737	-5.87069424754511	0.6021333546808	2.69980759769092	1.97650731625051	-0.72330028144041	3.22364002132765e-37	yes	neg2	chr17:43067626del
chr17	43067604_43067624del	TATACCTGTTTTCATAACAACA	T	BRCA1_e16	ENSE00004011556	BRCA1_e16_del142to162	GGAATAACTAGTATTCTGAGCTGTGTGCTAGAGGTAACTCATGATAATGGAATATTTGATTTAATTTCAGATGCTCGTGTACAAGTTTGCCAGAAAACACCACATCACTTTAACTAATCTAATTACTGAAGAGACTACTCAACCAAGAACCTTTACAGAATA	MUT3	142	162	21	UGUUGUUAUGAAAACAGGUAU	∆21nt	∆21nt	5'SS	Exon	Intron down	71	0	0	0	93.7015289768188	0.281337811616111	-93.4201911652027	0.195281699379452	2.69980759769092	-5.87055199799954	-8.57035959569046	2.47091135235371e-34	yes	neg5	chr17:43067604_43067624del
chr17	43067624	A	T	BRCA1_e16	ENSE00004011556	BRCA1_e16_T142A	GGAATAACTAGTATTCTGAGCTGTGTGCTAGAGGTAACTCATGATAATGGAATATTTGATTTAATTTCAGATGCTCGTGTACAAGTTTGCCAGAAAACACCACATCACTTTAACTAATCTAATTACTGAAGAGACTACTCAAGTTGTTATGAAAACAGGTATACCAAGAACCTTTACAGAATA	MUT3	142	142	1	U	A	sub	Exon	Exon	Exon	88	97.3477406679764	94.2557442557443	97.4302030456853	93.7015289768188	95.4524834292631	1.7509544524443	0.354585547871846	2.69980759769092	3.0440472926244	0.34423969493348	4.1405589702323e-05	yes	pos1	chr17:43067624A>T	missense_variant|non-coding_transcript_variant	Missense	Pathogenic	1
chr17	43067624	A	G	BRCA1_e16	ENSE00004011556	BRCA1_e16_T142C	GGAATAACTAGTATTCTGAGCTGTGTGCTAGAGGTAACTCATGATAATGGAATATTTGATTTAATTTCAGATGCTCGTGTACAAGTTTGCCAGAAAACACCACATCACTTTAACTAATCTAATTACTGAAGAGACTACTCACGTTGTTATGAAAACAGGTATACCAAGAACCTTTACAGAATA	MUT3	142	142	1	U	C	sub	Exon	Exon	Exon	88	95.3125	96.9083754918494	98.000850701829	93.7015289768188	97.1059254896243	3.4043965128055	0.30841740577805	2.69980759769092	3.51313702366582	0.8133294259749	2.92250212956526e-13	yes	pos2	chr17:43067624A>G	intron_variant|synonymous_variant	Synonymous	Likely Benign	2
chr17	43067624	A	C	BRCA1_e16	ENSE00004011556	BRCA1_e16_T142G	GGAATAACTAGTATTCTGAGCTGTGTGCTAGAGGTAACTCATGATAATGGAATATTTGATTTAATTTCAGATGCTCGTGTACAAGTTTGCCAGAAAACACCACATCACTTTAACTAATCTAATTACTGAAGAGACTACTCAGGTTGTTATGAAAACAGGTATACCAAGAACCTTTACAGAATA	MUT3	142	142	1	U	G	sub	Exon	Exon	Exon	88	88.00792864222	91.9124643196955	91.9156967599874	93.7015289768188	93.1603309046991	-0.541198072119709	0.437756589703526	2.69980759769092	2.61158264442967	-0.0882249532612502	0.229271430744967	no	mid	chr17:43067624A>C	missense_variant|non-coding_transcript_variant	Missense	Not provided
chr17	43067624del	CA	C	BRCA1_e16	ENSE00004011556	BRCA1_e16_del142to142	GGAATAACTAGTATTCTGAGCTGTGTGCTAGAGGTAACTCATGATAATGGAATATTTGATTTAATTTCAGATGCTCGTGTACAAGTTTGCCAGAAAACACCACATCACTTTAACTAATCTAATTACTGAAGAGACTACTCAGTTGTTATGAAAACAGGTATACCAAGAACCTTTACAGAATA	MUT3	142	142	1	U	∆1nt	∆1nt	Exon	Exon	Exon	87	91.0491562729274	90.7250470809793	95.0613588745884	93.7015289768188	92.5452562919398	-1.156272684879	0.444451677628769	2.69980759769092	2.51884721298533	-0.18096038470559	0.00693496934446784	yes	neg1	chr17:43067624del
chr17	43067618_43067623del	TAACAAC	T	BRCA1_e16	ENSE00004011556	BRCA1_e16_del143to148	GGAATAACTAGTATTCTGAGCTGTGTGCTAGAGGTAACTCATGATAATGGAATATTTGATTTAATTTCAGATGCTCGTGTACAAGTTTGCCAGAAAACACCACATCACTTTAACTAATCTAATTACTGAAGAGACTACTCATATGAAAACAGGTATACCAAGAACCTTTACAGAATA	MUT3	143	148	6	GUUGUU	∆6nt	∆6nt	Exon	Exon	Exon	82	95.9370904325033	94.3651389932382	98.5234215885947	93.7015289768188	95.5746299883912	1.8731010115724	0.416215526176928	2.69980759769092	3.07255351474153	0.37274591705061	0.000239548731271244	yes	pos1	chr17:43067618_43067623del
chr17	43067619_43067624del	AACAACA	A	BRCA1_e16	ENSE00004011556	BRCA1_e16_del142to147	GGAATAACTAGTATTCTGAGCTGTGTGCTAGAGGTAACTCATGATAATGGAATATTTGATTTAATTTCAGATGCTCGTGTACAAGTTTGCCAGAAAACACCACATCACTTTAACTAATCTAATTACTGAAGAGACTACTCATATGAAAACAGGTATACCAAGAACCTTTACAGAATA	MUT3	142	147	6	UGUUGU	∆6nt	∆6nt	Exon	Exon	Exon	82	95.9370904325033	94.3651389932382	98.5234215885947	93.7015289768188	95.5746299883912	1.8731010115724	0.416215526176928	2.69980759769092	3.07255351474153	0.37274591705061	0.000239548731271244	yes	pos1	chr17:43067619_43067624del
chr17	43067623	C	T	BRCA1_e16	ENSE00004011556	BRCA1_e16_G143A	GGAATAACTAGTATTCTGAGCTGTGTGCTAGAGGTAACTCATGATAATGGAATATTTGATTTAATTTCAGATGCTCGTGTACAAGTTTGCCAGAAAACACCACATCACTTTAACTAATCTAATTACTGAAGAGACTACTCATATTGTTATGAAAACAGGTATACCAAGAACCTTTACAGAATA	MUT3	143	143	1	G	A	sub	Exon	Exon	Exon	88	93.6796536796537	88.766032728881	93.4119069205198	93.7015289768188	91.2616214353369	-2.4399075414819	0.460642014076877	2.69980759769092	2.3460056890093	-0.35380190868162	1.86420853598124e-09	yes	neg1	chr17:43067623C>T	missense_variant|non-coding_transcript_variant	Missense	Likely Benign	1
chr17	43067603_43067623del	GTATACCTGTTTTCATAACAAC	G	BRCA1_e16	ENSE00004011556	BRCA1_e16_del143to163	GGAATAACTAGTATTCTGAGCTGTGTGCTAGAGGTAACTCATGATAATGGAATATTTGATTTAATTTCAGATGCTCGTGTACAAGTTTGCCAGAAAACACCACATCACTTTAACTAATCTAATTACTGAAGAGACTACTCATCCAAGAACCTTTACAGAATA	MUT3	143	163	21	GUUGUUAUGAAAACAGGUAUA	∆21nt	∆21nt	5'SS	Exon	Intron down	72	0	0	0	93.7015289768188	0.30668246658257	-93.3948465102362	0.21283765290585	2.69980759769092	-5.78404102644786	-8.48384862413878	1.14680075897898e-33	yes	neg5	chr17:43067603_43067623del
chr17	43067623	C	G	BRCA1_e16	ENSE00004011556	BRCA1_e16_G143C	GGAATAACTAGTATTCTGAGCTGTGTGCTAGAGGTAACTCATGATAATGGAATATTTGATTTAATTTCAGATGCTCGTGTACAAGTTTGCCAGAAAACACCACATCACTTTAACTAATCTAATTACTGAAGAGACTACTCATCTTGTTATGAAAACAGGTATACCAAGAACCTTTACAGAATA	MUT3	143	143	1	G	C	sub	Exon	Exon	Exon	88	94.7422680412371	96.3160445952497	98.5079928952043	93.7015289768188	96.7199370098004	3.0184080329816	0.305564710814052	2.69980759769092	3.38395692850211	0.68414933081119	2.7547576034712e-12	yes	pos2	chr17:43067623C>G	missense_variant|non-coding_transcript_variant	Missense	VUS/Conflicting	1
chr17	43067622	A	T	BRCA1_e16	ENSE00004011556	BRCA1_e16_T144A	GGAATAACTAGTATTCTGAGCTGTGTGCTAGAGGTAACTCATGATAATGGAATATTTGATTTAATTTCAGATGCTCGTGTACAAGTTTGCCAGAAAACACCACATCACTTTAACTAATCTAATTACTGAAGAGACTACTCATGATGTTATGAAAACAGGTATACCAAGAACCTTTACAGAATA	MUT3	144	144	1	U	A	sub	Exon	Exon	Exon	88	94.9788831534491	94.5202364711233	97.8894314065207	93.7015289768188	95.4123753986453	1.7108464218265	0.252834940918894	2.69980759769092	3.03484591713089	0.33503831943997	1.31871662507142e-08	yes	pos1	chr17:43067622A>T	missense_variant|non-coding_transcript_variant	Missense	Not provided
chr17	43067602_43067622del	GGTATACCTGTTTTCATAACAA	G	BRCA1_e16	ENSE00004011556	BRCA1_e16_del144to164	GGAATAACTAGTATTCTGAGCTGTGTGCTAGAGGTAACTCATGATAATGGAATATTTGATTTAATTTCAGATGCTCGTGTACAAGTTTGCCAGAAAACACCACATCACTTTAACTAATCTAATTACTGAAGAGACTACTCATGCAAGAACCTTTACAGAATA	MUT3	144	164	21	UUGUUAUGAAAACAGGUAUAC	∆21nt	∆21nt	5'SS	Exon	Intron down	73	0	0	0	93.7015289768188	0.298840863122828	-93.402688113696	0.207411892733913	2.69980759769092	-5.81002138078246	-8.50982897847338	7.26835907221342e-34	yes	neg5	chr17:43067602_43067622del
chr17	43067622	A	G	BRCA1_e16	ENSE00004011556	BRCA1_e16_T144C	GGAATAACTAGTATTCTGAGCTGTGTGCTAGAGGTAACTCATGATAATGGAATATTTGATTTAATTTCAGATGCTCGTGTACAAGTTTGCCAGAAAACACCACATCACTTTAACTAATCTAATTACTGAAGAGACTACTCATGCTGTTATGAAAACAGGTATACCAAGAACCTTTACAGAATA	MUT3	144	144	1	U	C	sub	Exon	Exon	Exon	88	95.7761351636748	95.6958393113343	98.2970027247957	93.7015289768188	96.3595390322294	2.6580100554106	0.314862741275799	2.69980759769092	3.27597608079892	0.576168483108	2.9147345170594e-10	yes	pos2	chr17:43067622A>G	missense_variant|non-coding_transcript_variant	Missense	Not provided
chr17	43067622	A	C	BRCA1_e16	ENSE00004011556	BRCA1_e16_T144G	GGAATAACTAGTATTCTGAGCTGTGTGCTAGAGGTAACTCATGATAATGGAATATTTGATTTAATTTCAGATGCTCGTGTACAAGTTTGCCAGAAAACACCACATCACTTTAACTAATCTAATTACTGAAGAGACTACTCATGGTGTTATGAAAACAGGTATACCAAGAACCTTTACAGAATA	MUT3	144	144	1	U	G	sub	Exon	Exon	Exon	88	96.4634146341464	93.8157081014224	96.7261904761905	93.7015289768188	95.0817121160445	1.3801831392257	0.406822529401656	2.69980759769092	2.96177617056483	0.26196857287391	0.00371226352529975	yes	pos1	chr17:43067622A>C	missense_variant|non-coding_transcript_variant	Missense	Likely Pathogenic	2
chr17	43067601_43067621del	TGGTATACCTGTTTTCATAACA	T	BRCA1_e16	ENSE00004011556	BRCA1_e16_del145to165	GGAATAACTAGTATTCTGAGCTGTGTGCTAGAGGTAACTCATGATAATGGAATATTTGATTTAATTTCAGATGCTCGTGTACAAGTTTGCCAGAAAACACCACATCACTTTAACTAATCTAATTACTGAAGAGACTACTCATGTAAGAACCTTTACAGAATA	MUT3	145	165	21	UGUUAUGAAAACAGGUAUACC	∆21nt	∆21nt	5'SS	Exon	Intron down	74	0	0	0	93.7015289768188	0.798314956284045	-92.9032140205348	0.552223458947312	2.69980759769092	-4.82240707781294	-7.52221467550386	1.17827455439815e-26	yes	neg5	chr17:43067601_43067621del
chr17	43067621	A	T	BRCA1_e16	ENSE00004011556	BRCA1_e16_T145A	GGAATAACTAGTATTCTGAGCTGTGTGCTAGAGGTAACTCATGATAATGGAATATTTGATTTAATTTCAGATGCTCGTGTACAAGTTTGCCAGAAAACACCACATCACTTTAACTAATCTAATTACTGAAGAGACTACTCATGTAGTTATGAAAACAGGTATACCAAGAACCTTTACAGAATA	MUT3	145	145	1	U	A	sub	Exon	Exon	Exon	88	88.34628190899	88.5118759088706	92.0056597099399	93.7015289768188	90.8427679950436	-2.8587609817752	0.497775476395299	2.69980759769092	2.29458623772206	-0.40522135996886	2.81786668029211e-11	yes	neg1	chr17:43067621A>T	intron_variant|synonymous_variant	Synonymous	Likely Benign	1
chr17	43067621	A	G	BRCA1_e16	ENSE00004011556	BRCA1_e16_T145C	GGAATAACTAGTATTCTGAGCTGTGTGCTAGAGGTAACTCATGATAATGGAATATTTGATTTAATTTCAGATGCTCGTGTACAAGTTTGCCAGAAAACACCACATCACTTTAACTAATCTAATTACTGAAGAGACTACTCATGTCGTTATGAAAACAGGTATACCAAGAACCTTTACAGAATA	MUT3	145	145	1	U	C	sub	Exon	Exon	Exon	88	97.0198675496689	95.5952900130833	97.0134874759152	93.7015289768188	96.3117727737937	2.6102437969749	0.30399810972898	2.69980759769092	3.26244464624965	0.56263704855873	1.05732145353648e-10	yes	pos2	chr17:43067621A>G	intron_variant|synonymous_variant	Synonymous	Likely Benign	1
chr17	43067616_43067621del	CATAACA	C	BRCA1_e16	ENSE00004011556	BRCA1_e16_del145to150	GGAATAACTAGTATTCTGAGCTGTGTGCTAGAGGTAACTCATGATAATGGAATATTTGATTTAATTTCAGATGCTCGTGTACAAGTTTGCCAGAAAACACCACATCACTTTAACTAATCTAATTACTGAAGAGACTACTCATGTGAAAACAGGTATACCAAGAACCTTTACAGAATA	MUT3	145	150	6	UGUUAU	∆6nt	∆6nt	Exon	Exon	Exon	82	96.1960025789813	96.2913907284768	98.5879979828543	93.7015289768188	96.7971736429154	3.0956446660966	0.251704605517074	2.69980759769092	3.40858413938178	0.70877654169086	6.59307429960661e-18	yes	pos2	chr17:43067616_43067621del
chr17	43067617_43067622del	ATAACAA	A	BRCA1_e16	ENSE00004011556	BRCA1_e16_del144to149	GGAATAACTAGTATTCTGAGCTGTGTGCTAGAGGTAACTCATGATAATGGAATATTTGATTTAATTTCAGATGCTCGTGTACAAGTTTGCCAGAAAACACCACATCACTTTAACTAATCTAATTACTGAAGAGACTACTCATGTGAAAACAGGTATACCAAGAACCTTTACAGAATA	MUT3	144	149	6	UUGUUA	∆6nt	∆6nt	Exon	Exon	Exon	82	96.1960025789813	96.2913907284768	98.5879979828543	93.7015289768188	96.7971736429154	3.0956446660966	0.251704605517074	2.69980759769092	3.40858413938178	0.70877654169086	6.59307429960661e-18	yes	pos2	chr17:43067617_43067622del
chr17	43067621	A	C	BRCA1_e16	ENSE00004011556	BRCA1_e16_T145G	GGAATAACTAGTATTCTGAGCTGTGTGCTAGAGGTAACTCATGATAATGGAATATTTGATTTAATTTCAGATGCTCGTGTACAAGTTTGCCAGAAAACACCACATCACTTTAACTAATCTAATTACTGAAGAGACTACTCATGTGGTTATGAAAACAGGTATACCAAGAACCTTTACAGAATA	MUT3	145	145	1	U	G	sub	Exon	Exon	Exon	88	93.2312651087832	91.0996689959544	96.3073581319576	93.7015289768188	92.9066117347518	-0.794917242067006	0.385280990129666	2.69980759769092	2.57243169380045	-0.12737590389047	0.0379119777345109	yes	neg1	chr17:43067621A>C	intron_variant|synonymous_variant	Synonymous	Not provided
chr17	43067621del	CA	C	BRCA1_e16	ENSE00004011556	BRCA1_e16_del145to145	GGAATAACTAGTATTCTGAGCTGTGTGCTAGAGGTAACTCATGATAATGGAATATTTGATTTAATTTCAGATGCTCGTGTACAAGTTTGCCAGAAAACACCACATCACTTTAACTAATCTAATTACTGAAGAGACTACTCATGTGTTATGAAAACAGGTATACCAAGAACCTTTACAGAATA	MUT3	145	145	1	U	∆1nt	∆1nt	Exon	Exon	Exon	87	94.407158836689	96.1538461538462	96.7505720823799	93.7015289768188	96.4260346356224	2.7245056588036	0.385795883603943	2.69980759769092	3.29510050829522	0.5952929106043	1.97197499418121e-07	yes	pos2	chr17:43067621del
chr17	43067622del	AA	A	BRCA1_e16	ENSE00004011556	BRCA1_e16_del144to144	GGAATAACTAGTATTCTGAGCTGTGTGCTAGAGGTAACTCATGATAATGGAATATTTGATTTAATTTCAGATGCTCGTGTACAAGTTTGCCAGAAAACACCACATCACTTTAACTAATCTAATTACTGAAGAGACTACTCATGTGTTATGAAAACAGGTATACCAAGAACCTTTACAGAATA	MUT3	144	144	1	U	∆1nt	∆1nt	Exon	Exon	Exon	87	94.407158836689	96.1538461538462	96.7505720823799	93.7015289768188	96.4260346356224	2.7245056588036	0.385795883603943	2.69980759769092	3.29510050829522	0.5952929106043	1.97197499418121e-07	yes	pos2	chr17:43067622del
chr17	43067615_43067620del	TCATAAC	T	BRCA1_e16	ENSE00004011556	BRCA1_e16_del146to151	GGAATAACTAGTATTCTGAGCTGTGTGCTAGAGGTAACTCATGATAATGGAATATTTGATTTAATTTCAGATGCTCGTGTACAAGTTTGCCAGAAAACACCACATCACTTTAACTAATCTAATTACTGAAGAGACTACTCATGTTAAAACAGGTATACCAAGAACCTTTACAGAATA	MUT3	146	151	6	GUUAUG	∆6nt	∆6nt	Exon	Exon	Exon	82	97.0070422535211	95.427059712774	97.0893970893971	93.7015289768188	96.1784489491416	2.4769199723228	0.290948002118646	2.69980759769092	3.22554893471196	0.52574133702104	6.79618788972151e-11	yes	pos2	chr17:43067615_43067620del
chr17	43067600_43067620del	TTGGTATACCTGTTTTCATAAC	T	BRCA1_e16	ENSE00004011556	BRCA1_e16_del146to166	GGAATAACTAGTATTCTGAGCTGTGTGCTAGAGGTAACTCATGATAATGGAATATTTGATTTAATTTCAGATGCTCGTGTACAAGTTTGCCAGAAAACACCACATCACTTTAACTAATCTAATTACTGAAGAGACTACTCATGTTAGAACCTTTACAGAATA	MUT3	146	166	21	GUUAUGAAAACAGGUAUACCA	∆21nt	∆21nt	5'SS	Exon	Intron down	75	0	0	0	93.7015289768188	0.0891899152776584	-93.6123390615412	0.0619963746031329	2.69980759769092	-7.02126519206961	-9.72107278976053	8.6250309012132e-44	yes	neg5	chr17:43067600_43067620del
chr17	43067618_43067620del	TAAC	T	BRCA1_e16	ENSE00004011556	BRCA1_e16_del146to148	GGAATAACTAGTATTCTGAGCTGTGTGCTAGAGGTAACTCATGATAATGGAATATTTGATTTAATTTCAGATGCTCGTGTACAAGTTTGCCAGAAAACACCACATCACTTTAACTAATCTAATTACTGAAGAGACTACTCATGTTATGAAAACAGGTATACCAAGAACCTTTACAGAATA	MUT3	146	148	3	GUU	∆3nt	∆3nt	Exon	Exon	Exon	85	95.5352856457033	95.6732137773982	97.3043653188493	93.7015289768188	96.2565839941737	2.55505501735489	0.255945185738276	2.69980759769092	3.24701881086348	0.54721121317256	3.1636421195495e-14	yes	pos2	chr17:43067618_43067620del
chr17	43067619_43067621del	AACA	A	BRCA1_e16	ENSE00004011556	BRCA1_e16_del145to147	GGAATAACTAGTATTCTGAGCTGTGTGCTAGAGGTAACTCATGATAATGGAATATTTGATTTAATTTCAGATGCTCGTGTACAAGTTTGCCAGAAAACACCACATCACTTTAACTAATCTAATTACTGAAGAGACTACTCATGTTATGAAAACAGGTATACCAAGAACCTTTACAGAATA	MUT3	145	147	3	UGU	∆3nt	∆3nt	Exon	Exon	Exon	85	95.5352856457033	95.6732137773982	97.3043653188493	93.7015289768188	96.2565839941737	2.55505501735489	0.255945185738276	2.69980759769092	3.24701881086348	0.54721121317256	3.1636421195495e-14	yes	pos2	chr17:43067619_43067621del
chr17	43067620_43067622del	ACAA	A	BRCA1_e16	ENSE00004011556	BRCA1_e16_del144to146	GGAATAACTAGTATTCTGAGCTGTGTGCTAGAGGTAACTCATGATAATGGAATATTTGATTTAATTTCAGATGCTCGTGTACAAGTTTGCCAGAAAACACCACATCACTTTAACTAATCTAATTACTGAAGAGACTACTCATGTTATGAAAACAGGTATACCAAGAACCTTTACAGAATA	MUT3	144	146	3	UUG	∆3nt	∆3nt	Exon	Exon	Exon	85	95.5352856457033	95.6732137773982	97.3043653188493	93.7015289768188	96.2565839941737	2.55505501735489	0.255945185738276	2.69980759769092	3.24701881086348	0.54721121317256	3.1636421195495e-14	yes	pos2	chr17:43067620_43067622del
chr17	43067621_43067623del	CAAC	C	BRCA1_e16	ENSE00004011556	BRCA1_e16_del143to145	GGAATAACTAGTATTCTGAGCTGTGTGCTAGAGGTAACTCATGATAATGGAATATTTGATTTAATTTCAGATGCTCGTGTACAAGTTTGCCAGAAAACACCACATCACTTTAACTAATCTAATTACTGAAGAGACTACTCATGTTATGAAAACAGGTATACCAAGAACCTTTACAGAATA	MUT3	143	145	3	GUU	∆3nt	∆3nt	Exon	Exon	Exon	85	95.5352856457033	95.6732137773982	97.3043653188493	93.7015289768188	96.2565839941737	2.55505501735489	0.255945185738276	2.69980759769092	3.24701881086348	0.54721121317256	3.1636421195495e-14	yes	pos2	chr17:43067621_43067623del
chr17	43067622_43067624del	AACA	A	BRCA1_e16	ENSE00004011556	BRCA1_e16_del142to144	GGAATAACTAGTATTCTGAGCTGTGTGCTAGAGGTAACTCATGATAATGGAATATTTGATTTAATTTCAGATGCTCGTGTACAAGTTTGCCAGAAAACACCACATCACTTTAACTAATCTAATTACTGAAGAGACTACTCATGTTATGAAAACAGGTATACCAAGAACCTTTACAGAATA	MUT3	142	144	3	UGU	∆3nt	∆3nt	Exon	Exon	Exon	85	95.5352856457033	95.6732137773982	97.3043653188493	93.7015289768188	96.2565839941737	2.55505501735489	0.255945185738276	2.69980759769092	3.24701881086348	0.54721121317256	3.1636421195495e-14	yes	pos2	chr17:43067622_43067624del
chr17	43067620	C	T	BRCA1_e16	ENSE00004011556	BRCA1_e16_G146A	GGAATAACTAGTATTCTGAGCTGTGTGCTAGAGGTAACTCATGATAATGGAATATTTGATTTAATTTCAGATGCTCGTGTACAAGTTTGCCAGAAAACACCACATCACTTTAACTAATCTAATTACTGAAGAGACTACTCATGTTATTATGAAAACAGGTATACCAAGAACCTTTACAGAATA	MUT3	146	146	1	G	A	sub	Exon	Exon	Exon	88	90.8682634730539	90.1489117983964	93.9463601532567	93.7015289768188	92.096418900618	-1.6051100762008	0.415287859478331	2.69980759769092	2.45552009929474	-0.24428749839618	3.08183082736258e-05	yes	neg1	chr17:43067620C>T	missense_variant|non-coding_transcript_variant	Missense	VUS/Conflicting	1
chr17	43067620	C	G	BRCA1_e16	ENSE00004011556	BRCA1_e16_G146C	GGAATAACTAGTATTCTGAGCTGTGTGCTAGAGGTAACTCATGATAATGGAATATTTGATTTAATTTCAGATGCTCGTGTACAAGTTTGCCAGAAAACACCACATCACTTTAACTAATCTAATTACTGAAGAGACTACTCATGTTCTTATGAAAACAGGTATACCAAGAACCTTTACAGAATA	MUT3	146	146	1	G	C	sub	Exon	Exon	Exon	88	94.3462897526502	94.8568398727465	95.3929539295393	93.7015289768188	95.5493796340259	1.8478506572071	0.369949529274188	2.69980759769092	3.06659968353985	0.36679208584893	4.10619063694431e-05	yes	pos1	chr17:43067620C>G	missense_variant|non-coding_transcript_variant	Missense	Not provided
chr17	43067614_43067619del	TTCATAA	T	BRCA1_e16	ENSE00004011556	BRCA1_e16_del147to152	GGAATAACTAGTATTCTGAGCTGTGTGCTAGAGGTAACTCATGATAATGGAATATTTGATTTAATTTCAGATGCTCGTGTACAAGTTTGCCAGAAAACACCACATCACTTTAACTAATCTAATTACTGAAGAGACTACTCATGTTGAAACAGGTATACCAAGAACCTTTACAGAATA	MUT3	147	152	6	UUAUGA	∆6nt	∆6nt	Exon	Exon	Exon	82	95.4736842105263	97.0167064439141	98.1709741550696	93.7015289768188	97.1940872715348	3.492558294716	0.309239619738409	2.69980759769092	3.54498099963844	0.84517340194752	2.13558905602281e-13	yes	pos2	chr17:43067614_43067619del
chr17	43067619	A	T	BRCA1_e16	ENSE00004011556	BRCA1_e16_T147A	GGAATAACTAGTATTCTGAGCTGTGTGCTAGAGGTAACTCATGATAATGGAATATTTGATTTAATTTCAGATGCTCGTGTACAAGTTTGCCAGAAAACACCACATCACTTTAACTAATCTAATTACTGAAGAGACTACTCATGTTGATATGAAAACAGGTATACCAAGAACCTTTACAGAATA	MUT3	147	147	1	U	A	sub	Exon	Exon	Exon	88	95.1359832635983	94.8537095088819	97.4343434343434	93.7015289768188	95.6521906393919	1.95066166257309	0.26261288825694	2.69980759769092	3.0910464752922	0.39123887760128	1.20564978060071e-09	yes	pos1	chr17:43067619A>T	missense_variant|non-coding_transcript_variant	Missense	Not provided
chr17	43067619	A	G	BRCA1_e16	ENSE00004011556	BRCA1_e16_T147C	GGAATAACTAGTATTCTGAGCTGTGTGCTAGAGGTAACTCATGATAATGGAATATTTGATTTAATTTCAGATGCTCGTGTACAAGTTTGCCAGAAAACACCACATCACTTTAACTAATCTAATTACTGAAGAGACTACTCATGTTGCTATGAAAACAGGTATACCAAGAACCTTTACAGAATA	MUT3	147	147	1	U	C	sub	Exon	Exon	Exon	88	96.4189794091316	94.69420818145	97.1895524667787	93.7015289768188	95.5685212647596	1.86699228794079	0.235509221221807	2.69980759769092	3.07111016172294	0.37130256403202	5.35052743222496e-11	yes	pos1	chr17:43067619A>G	missense_variant|non-coding_transcript_variant	Missense	VUS/Conflicting	2
chr17	43067599_43067619del	CTTGGTATACCTGTTTTCATAA	C	BRCA1_e16	ENSE00004011556	BRCA1_e16_del147to167	GGAATAACTAGTATTCTGAGCTGTGTGCTAGAGGTAACTCATGATAATGGAATATTTGATTTAATTTCAGATGCTCGTGTACAAGTTTGCCAGAAAACACCACATCACTTTAACTAATCTAATTACTGAAGAGACTACTCATGTTGGAACCTTTACAGAATA	MUT3	147	167	21	UUAUGAAAACAGGUAUACCAA	∆21nt	∆21nt	5'SS	Exon	Intron down	76	0	0	0	93.7015289768188	0.352069714785482	-93.3494592620333	0.244245672590852	2.69980759769092	-5.64556934622698	-8.3453769439179	1.29975093474163e-32	yes	neg5	chr17:43067599_43067619del
chr17	43067619	A	C	BRCA1_e16	ENSE00004011556	BRCA1_e16_T147G	GGAATAACTAGTATTCTGAGCTGTGTGCTAGAGGTAACTCATGATAATGGAATATTTGATTTAATTTCAGATGCTCGTGTACAAGTTTGCCAGAAAACACCACATCACTTTAACTAATCTAATTACTGAAGAGACTACTCATGTTGGTATGAAAACAGGTATACCAAGAACCTTTACAGAATA	MUT3	147	147	1	U	G	sub	Exon	Exon	Exon	88	94.9465500485909	93.9409632314863	97.38929279577	93.7015289768188	95.0593055319676	1.35777655514879	0.378948516153599	2.69980759769092	2.95699506369075	0.25718746599983	0.0020907771190676	yes	pos1	chr17:43067619A>C	missense_variant|non-coding_transcript_variant	Missense	Not provided
chr17	43067613_43067618del	TTTCATA	T	BRCA1_e16	ENSE00004011556	BRCA1_e16_del148to153	GGAATAACTAGTATTCTGAGCTGTGTGCTAGAGGTAACTCATGATAATGGAATATTTGATTTAATTTCAGATGCTCGTGTACAAGTTTGCCAGAAAACACCACATCACTTTAACTAATCTAATTACTGAAGAGACTACTCATGTTGTAACAGGTATACCAAGAACCTTTACAGAATA	MUT3	148	153	6	UAUGAA	∆6nt	∆6nt	Exon	Exon	Exon	82	97.0779220779221	94.7993019197208	97.1014492753623	93.7015289768188	95.739137265912	2.0376082890932	0.294394452615578	2.69980759769092	3.11215551318907	0.41234791549815	2.17383343642755e-08	yes	pos1	chr17:43067613_43067618del
chr17	43067598_43067618del	TCTTGGTATACCTGTTTTCATA	T	BRCA1_e16	ENSE00004011556	BRCA1_e16_del148to168	GGAATAACTAGTATTCTGAGCTGTGTGCTAGAGGTAACTCATGATAATGGAATATTTGATTTAATTTCAGATGCTCGTGTACAAGTTTGCCAGAAAACACCACATCACTTTAACTAATCTAATTACTGAAGAGACTACTCATGTTGTAACCTTTACAGAATA	MUT3	148	168	21	UAUGAAAACAGGUAUACCAAG	∆21nt	∆21nt	5'SS	Exon	Intron down	77	0	0	0	93.7015289768188	0.0900217434539735	-93.6115072333648	0.0625740617229116	2.69980759769092	-7.01197360701244	-9.71178120470336	1.02192728931708e-43	yes	neg5	chr17:43067598_43067618del
chr17	43067618	A	T	BRCA1_e16	ENSE00004011556	BRCA1_e16_T148A	GGAATAACTAGTATTCTGAGCTGTGTGCTAGAGGTAACTCATGATAATGGAATATTTGATTTAATTTCAGATGCTCGTGTACAAGTTTGCCAGAAAACACCACATCACTTTAACTAATCTAATTACTGAAGAGACTACTCATGTTGTAATGAAAACAGGTATACCAAGAACCTTTACAGAATA	MUT3	148	148	1	U	A	sub	Exon	Exon	Exon	88	93.4782608695652	91.7217787913341	94.9611788939946	93.7015289768188	93.2800569466526	-0.421472030166203	0.304513097128265	2.69980759769092	2.63052665279865	-0.0692809448922702	0.17963311351306	no	mid	chr17:43067618A>T	intron_variant|synonymous_variant	Synonymous	Not provided
chr17	43067618del	TA	T	BRCA1_e16	ENSE00004011556	BRCA1_e16_del148to148	GGAATAACTAGTATTCTGAGCTGTGTGCTAGAGGTAACTCATGATAATGGAATATTTGATTTAATTTCAGATGCTCGTGTACAAGTTTGCCAGAAAACACCACATCACTTTAACTAATCTAATTACTGAAGAGACTACTCATGTTGTATGAAAACAGGTATACCAAGAACCTTTACAGAATA	MUT3	148	148	1	U	∆1nt	∆1nt	Exon	Exon	Exon	87	93.8604651162791	91.0456383593299	96.5853658536585	93.7015289768188	93.0034932288292	-0.6980357479896	0.469594594362218	2.69980759769092	2.58722606224098	-0.11258153544994	0.141855225100628	no	mid	chr17:43067618del
chr17	43067619del	AA	A	BRCA1_e16	ENSE00004011556	BRCA1_e16_del147to147	GGAATAACTAGTATTCTGAGCTGTGTGCTAGAGGTAACTCATGATAATGGAATATTTGATTTAATTTCAGATGCTCGTGTACAAGTTTGCCAGAAAACACCACATCACTTTAACTAATCTAATTACTGAAGAGACTACTCATGTTGTATGAAAACAGGTATACCAAGAACCTTTACAGAATA	MUT3	147	147	1	U	∆1nt	∆1nt	Exon	Exon	Exon	87	93.8604651162791	91.0456383593299	96.5853658536585	93.7015289768188	93.0034932288292	-0.6980357479896	0.469594594362218	2.69980759769092	2.58722606224098	-0.11258153544994	0.141855225100628	no	mid	chr17:43067619del
chr17	43067618	A	G	BRCA1_e16	ENSE00004011556	BRCA1_e16_T148C	GGAATAACTAGTATTCTGAGCTGTGTGCTAGAGGTAACTCATGATAATGGAATATTTGATTTAATTTCAGATGCTCGTGTACAAGTTTGCCAGAAAACACCACATCACTTTAACTAATCTAATTACTGAAGAGACTACTCATGTTGTCATGAAAACAGGTATACCAAGAACCTTTACAGAATA	MUT3	148	148	1	U	C	sub	Exon	Exon	Exon	88	95.7698815566836	94.0754716981132	98.1120943952802	93.7015289768188	95.1951957451814	1.4936667683626	0.322261356119314	2.69980759769092	2.98631317188084	0.28650557418992	7.79807954355861e-05	yes	pos1	chr17:43067618A>G	intron_variant|synonymous_variant	Synonymous	Likely Benign	2
chr17	43067616_43067618del	CATA	C	BRCA1_e16	ENSE00004011556	BRCA1_e16_del148to150	GGAATAACTAGTATTCTGAGCTGTGTGCTAGAGGTAACTCATGATAATGGAATATTTGATTTAATTTCAGATGCTCGTGTACAAGTTTGCCAGAAAACACCACATCACTTTAACTAATCTAATTACTGAAGAGACTACTCATGTTGTGAAAACAGGTATACCAAGAACCTTTACAGAATA	MUT3	148	150	3	UAU	∆3nt	∆3nt	Exon	Exon	Exon	85	96.3738920225624	95.4528372792183	98.0542986425339	93.7015289768188	96.1411398016938	2.43961082487499	0.211665896008793	2.69980759769092	3.21544546358184	0.51563786589092	4.24405408367326e-19	yes	pos2	chr17:43067616_43067618del
chr17	43067617_43067619del	ATAA	A	BRCA1_e16	ENSE00004011556	BRCA1_e16_del147to149	GGAATAACTAGTATTCTGAGCTGTGTGCTAGAGGTAACTCATGATAATGGAATATTTGATTTAATTTCAGATGCTCGTGTACAAGTTTGCCAGAAAACACCACATCACTTTAACTAATCTAATTACTGAAGAGACTACTCATGTTGTGAAAACAGGTATACCAAGAACCTTTACAGAATA	MUT3	147	149	3	UUA	∆3nt	∆3nt	Exon	Exon	Exon	85	96.3738920225624	95.4528372792183	98.0542986425339	93.7015289768188	96.1411398016938	2.43961082487499	0.211665896008793	2.69980759769092	3.21544546358184	0.51563786589092	4.24405408367326e-19	yes	pos2	chr17:43067617_43067619del
chr17	43067618	A	C	BRCA1_e16	ENSE00004011556	BRCA1_e16_T148G	GGAATAACTAGTATTCTGAGCTGTGTGCTAGAGGTAACTCATGATAATGGAATATTTGATTTAATTTCAGATGCTCGTGTACAAGTTTGCCAGAAAACACCACATCACTTTAACTAATCTAATTACTGAAGAGACTACTCATGTTGTGATGAAAACAGGTATACCAAGAACCTTTACAGAATA	MUT3	148	148	1	U	G	sub	Exon	Exon	Exon	88	96.2480857580398	96.6447848285923	98.0827447023209	93.7015289768188	97.0213419012089	3.3198129243901	0.255432487025041	2.69980759769092	3.48345807722109	0.78365047953017	1.99349465501382e-18	yes	pos2	chr17:43067618A>C	intron_variant|synonymous_variant	Synonymous	Not provided
chr17	43067614_43067616del	TTCA	T	BRCA1_e16	ENSE00004011556	BRCA1_e16_del150to152	GGAATAACTAGTATTCTGAGCTGTGTGCTAGAGGTAACTCATGATAATGGAATATTTGATTTAATTTCAGATGCTCGTGTACAAGTTTGCCAGAAAACACCACATCACTTTAACTAATCTAATTACTGAAGAGACTACTCATGTTGTTAAAACAGGTATACCAAGAACCTTTACAGAATA	MUT3	150	152	3	UGA	∆3nt	∆3nt	Exon	Exon	Exon	85	93.8808373590982	93.2856575288041	96.5828321487152	93.7015289768188	94.4817926730434	0.780263696224592	0.358189389968358	2.69980759769092	2.84035409787603	0.14054650018511	0.0515101199532517	yes	pos1	chr17:43067614_43067616del
chr17	43067615_43067617del	TCAT	T	BRCA1_e16	ENSE00004011556	BRCA1_e16_del149to151	GGAATAACTAGTATTCTGAGCTGTGTGCTAGAGGTAACTCATGATAATGGAATATTTGATTTAATTTCAGATGCTCGTGTACAAGTTTGCCAGAAAACACCACATCACTTTAACTAATCTAATTACTGAAGAGACTACTCATGTTGTTAAAACAGGTATACCAAGAACCTTTACAGAATA	MUT3	149	151	3	AUG	∆3nt	∆3nt	Exon	Exon	Exon	85	93.8808373590982	93.2856575288041	96.5828321487152	93.7015289768188	94.4817926730434	0.780263696224592	0.358189389968358	2.69980759769092	2.84035409787603	0.14054650018511	0.0515101199532517	yes	pos1	chr17:43067615_43067617del
chr17	43067616	A	T	BRCA1_e16	ENSE00004011556	BRCA1_e16_T150A	GGAATAACTAGTATTCTGAGCTGTGTGCTAGAGGTAACTCATGATAATGGAATATTTGATTTAATTTCAGATGCTCGTGTACAAGTTTGCCAGAAAACACCACATCACTTTAACTAATCTAATTACTGAAGAGACTACTCATGTTGTTAAGAAAACAGGTATACCAAGAACCTTTACAGAATA	MUT3	150	150	1	U	A	sub	Exon	Exon	Exon	88	89.9778924097273	88.3519653804544	93.1034482758621	93.7015289768188	90.7901026078794	-2.91142636893941	0.433314129528449	2.69980759769092	2.28827156826574	-0.41153602942518	4.91066211480524e-15	yes	neg1	chr17:43067616A>T	missense_variant|non-coding_transcript_variant	Missense	Likely Pathogenic	1
chr17	43067611_43067616del	GTTTTCA	G	BRCA1_e16	ENSE00004011556	BRCA1_e16_del150to155	GGAATAACTAGTATTCTGAGCTGTGTGCTAGAGGTAACTCATGATAATGGAATATTTGATTTAATTTCAGATGCTCGTGTACAAGTTTGCCAGAAAACACCACATCACTTTAACTAATCTAATTACTGAAGAGACTACTCATGTTGTTACAGGTATACCAAGAACCTTTACAGAATA	MUT3	150	155	6	UGAAAA	∆6nt	∆6nt	Exon	Exon	Exon	82	95.5156950672646	95.6569423119105	97.2159274846229	93.7015289768188	96.2380119712332	2.53648299441439	0.228620239001025	2.69980759769092	3.24187686573475	0.54206926804383	2.33729377291589e-17	yes	pos2	chr17:43067611_43067616del
chr17	43067612_43067617del	TTTTCAT	T	BRCA1_e16	ENSE00004011556	BRCA1_e16_del149to154	GGAATAACTAGTATTCTGAGCTGTGTGCTAGAGGTAACTCATGATAATGGAATATTTGATTTAATTTCAGATGCTCGTGTACAAGTTTGCCAGAAAACACCACATCACTTTAACTAATCTAATTACTGAAGAGACTACTCATGTTGTTACAGGTATACCAAGAACCTTTACAGAATA	MUT3	149	154	6	AUGAAA	∆6nt	∆6nt	Exon	Exon	Exon	82	95.5156950672646	95.6569423119105	97.2159274846229	93.7015289768188	96.2380119712332	2.53648299441439	0.228620239001025	2.69980759769092	3.24187686573475	0.54206926804383	2.33729377291589e-17	yes	pos2	chr17:43067612_43067617del
chr17	43067596_43067616del	GTTCTTGGTATACCTGTTTTCA	G	BRCA1_e16	ENSE00004011556	BRCA1_e16_del150to170	GGAATAACTAGTATTCTGAGCTGTGTGCTAGAGGTAACTCATGATAATGGAATATTTGATTTAATTTCAGATGCTCGTGTACAAGTTTGCCAGAAAACACCACATCACTTTAACTAATCTAATTACTGAAGAGACTACTCATGTTGTTACCTTTACAGAATA	MUT3	150	170	21	UGAAAACAGGUAUACCAAGAA	∆21nt	∆21nt	5'SS	Exon	Intron down	78	0	0	0	93.7015289768188	0.0591605029831197	-93.6423684738357	0.0411351336776261	2.69980759769092	-7.4320795449855	-10.1318871426764	2.02907191479591e-47	yes	neg5	chr17:43067596_43067616del
chr17	43067597_43067617del	TTCTTGGTATACCTGTTTTCAT	T	BRCA1_e16	ENSE00004011556	BRCA1_e16_del149to169	GGAATAACTAGTATTCTGAGCTGTGTGCTAGAGGTAACTCATGATAATGGAATATTTGATTTAATTTCAGATGCTCGTGTACAAGTTTGCCAGAAAACACCACATCACTTTAACTAATCTAATTACTGAAGAGACTACTCATGTTGTTACCTTTACAGAATA	MUT3	149	169	21	AUGAAAACAGGUAUACCAAGA	∆21nt	∆21nt	5'SS	Exon	Intron down	78	0	0	0	93.7015289768188	0.0591605029831197	-93.6423684738357	0.0411351336776261	2.69980759769092	-7.4320795449855	-10.1318871426764	2.02907191479591e-47	yes	neg5	chr17:43067597_43067617del
chr17	43067616	A	G	BRCA1_e16	ENSE00004011556	BRCA1_e16_T150C	GGAATAACTAGTATTCTGAGCTGTGTGCTAGAGGTAACTCATGATAATGGAATATTTGATTTAATTTCAGATGCTCGTGTACAAGTTTGCCAGAAAACACCACATCACTTTAACTAATCTAATTACTGAAGAGACTACTCATGTTGTTACGAAAACAGGTATACCAAGAACCTTTACAGAATA	MUT3	150	150	1	U	C	sub	Exon	Exon	Exon	88	95.3020134228188	95.9624796084829	98.0277185501066	93.7015289768188	96.4837166747134	2.7821876978946	0.291951804711189	2.69980759769092	3.31196969669998	0.61216209900906	2.56048400200686e-12	yes	pos2	chr17:43067616A>G	missense_variant|non-coding_transcript_variant	Missense	VUS/Conflicting	1
chr17	43067616del	CA	C	BRCA1_e16	ENSE00004011556	BRCA1_e16_del150to150	GGAATAACTAGTATTCTGAGCTGTGTGCTAGAGGTAACTCATGATAATGGAATATTTGATTTAATTTCAGATGCTCGTGTACAAGTTTGCCAGAAAACACCACATCACTTTAACTAATCTAATTACTGAAGAGACTACTCATGTTGTTAGAAAACAGGTATACCAAGAACCTTTACAGAATA	MUT3	150	150	1	U	∆1nt	∆1nt	Exon	Exon	Exon	87	83.3333333333333	81.5533980582524	84.2512077294686	93.7015289768188	85.8517900267568	-7.849738950062	1.05098700719129	2.69980759769092	1.80303432532885	-0.89677327236207	1.04628629767839e-24	yes	neg2	chr17:43067616del
chr17	43067616	A	C	BRCA1_e16	ENSE00004011556	BRCA1_e16_T150G	GGAATAACTAGTATTCTGAGCTGTGTGCTAGAGGTAACTCATGATAATGGAATATTTGATTTAATTTCAGATGCTCGTGTACAAGTTTGCCAGAAAACACCACATCACTTTAACTAATCTAATTACTGAAGAGACTACTCATGTTGTTAGGAAAACAGGTATACCAAGAACCTTTACAGAATA	MUT3	150	150	1	U	G	sub	Exon	Exon	Exon	88	84.4072164948454	82.7901658090337	88.7654320987654	93.7015289768188	86.71733819006	-6.9841907867588	0.640524040120812	2.69980759769092	1.87619428145858	-0.82361331623234	5.37013859365608e-49	yes	neg2	chr17:43067616A>C	missense_variant|non-coding_transcript_variant	Missense	Likely Pathogenic	2
chr17	43067615	C	T	BRCA1_e16	ENSE00004011556	BRCA1_e16_G151A	GGAATAACTAGTATTCTGAGCTGTGTGCTAGAGGTAACTCATGATAATGGAATATTTGATTTAATTTCAGATGCTCGTGTACAAGTTTGCCAGAAAACACCACATCACTTTAACTAATCTAATTACTGAAGAGACTACTCATGTTGTTATAAAAACAGGTATACCAAGAACCTTTACAGAATA	MUT3	151	151	1	G	A	sub	Exon	Exon	Exon	88	90.1348474095103	86.8233319345363	92.2182006204757	93.7015289768188	89.73159831403	-3.9699306627888	0.49173923044273	2.69980759769092	2.16775159121356	-0.53205600647736	5.94660970900472e-23	yes	neg2	chr17:43067615C>T	missense_variant|non-coding_transcript_variant	Missense	VUS/Conflicting	1
chr17	43067615del	TC	T	BRCA1_e16	ENSE00004011556	BRCA1_e16_del151to151	GGAATAACTAGTATTCTGAGCTGTGTGCTAGAGGTAACTCATGATAATGGAATATTTGATTTAATTTCAGATGCTCGTGTACAAGTTTGCCAGAAAACACCACATCACTTTAACTAATCTAATTACTGAAGAGACTACTCATGTTGTTATAAAACAGGTATACCAAGAACCTTTACAGAATA	MUT3	151	151	1	G	∆1nt	∆1nt	Exon	Exon	Exon	87	89.8222940226171	87.6278616658549	90.988882387361	93.7015289768188	90.272898858775	-3.42863011804381	0.513355297272152	2.69980759769092	2.22792137017598	-0.47188622751494	1.71461261622666e-15	yes	neg1	chr17:43067615del
chr17	43067613_43067615del	TTTC	T	BRCA1_e16	ENSE00004011556	BRCA1_e16_del151to153	GGAATAACTAGTATTCTGAGCTGTGTGCTAGAGGTAACTCATGATAATGGAATATTTGATTTAATTTCAGATGCTCGTGTACAAGTTTGCCAGAAAACACCACATCACTTTAACTAATCTAATTACTGAAGAGACTACTCATGTTGTTATAACAGGTATACCAAGAACCTTTACAGAATA	MUT3	151	153	3	GAA	∆3nt	∆3nt	Exon	Exon	Exon	85	93.719806763285	91.1131059245961	93.8527519656898	93.7015289768188	92.8565109583269	-0.845018018491905	0.354004961136234	2.69980759769092	2.56485409045285	-0.13495350723807	0.0153586862617292	yes	neg1	chr17:43067613_43067615del
chr17	43067610_43067615del	TGTTTTC	T	BRCA1_e16	ENSE00004011556	BRCA1_e16_del151to156	GGAATAACTAGTATTCTGAGCTGTGTGCTAGAGGTAACTCATGATAATGGAATATTTGATTTAATTTCAGATGCTCGTGTACAAGTTTGCCAGAAAACACCACATCACTTTAACTAATCTAATTACTGAAGAGACTACTCATGTTGTTATAGGTATACCAAGAACCTTTACAGAATA	MUT3	151	156	6	GAAAAC	∆6nt	∆6nt	5'SS	Exon	Exon	82	40.5594405594406	49.0532734274711	50.6543494996151	93.7015289768188	60.1654512173778	-33.536077759441	0.529584526842862	2.69980759769092	0.412363691918354	-2.28744390577257	0	yes	neg4	chr17:43067610_43067615del
chr17	43067615	C	G	BRCA1_e16	ENSE00004011556	BRCA1_e16_G151C	GGAATAACTAGTATTCTGAGCTGTGTGCTAGAGGTAACTCATGATAATGGAATATTTGATTTAATTTCAGATGCTCGTGTACAAGTTTGCCAGAAAACACCACATCACTTTAACTAATCTAATTACTGAAGAGACTACTCATGTTGTTATCAAAACAGGTATACCAAGAACCTTTACAGAATA	MUT3	151	151	1	G	C	sub	Exon	Exon	Exon	88	92.3076923076923	93.8633193863319	96.1514062169592	93.7015289768188	94.8032557147086	1.1017267378898	0.298135325791224	2.69980759769092	2.90377142113028	0.20396382343936	0.00111922675150884	yes	pos1	chr17:43067615C>G	missense_variant|non-coding_transcript_variant	Missense	VUS/Conflicting	2
chr17	43067595_43067615del	GGTTCTTGGTATACCTGTTTTC	G	BRCA1_e16	ENSE00004011556	BRCA1_e16_del151to171	GGAATAACTAGTATTCTGAGCTGTGTGCTAGAGGTAACTCATGATAATGGAATATTTGATTTAATTTCAGATGCTCGTGTACAAGTTTGCCAGAAAACACCACATCACTTTAACTAATCTAATTACTGAAGAGACTACTCATGTTGTTATCTTTACAGAATA	MUT3	151	171	21	GAAAACAGGUAUACCAAGAAC	∆21nt	∆21nt	5'SS	Exon	Intron down	80	0	0	0	93.7015289768188	0.061609983913596	-93.6399189929052	0.0428372424434451	2.69980759769092	-7.39148524133769	-10.0912928390286	4.74091643307782e-47	yes	neg5	chr17:43067595_43067615del
chr17	43067610	G	T	BRCA1_e16	ENSE00004011556	BRCA1_e16_C156A	GGAATAACTAGTATTCTGAGCTGTGTGCTAGAGGTAACTCATGATAATGGAATATTTGATTTAATTTCAGATGCTCGTGTACAAGTTTGCCAGAAAACACCACATCACTTTAACTAATCTAATTACTGAAGAGACTACTCATGTTGTTATGAAAAAAGGTATACCAAGAACCTTTACAGAATA	MUT3	156	156	1	C	A	sub	5'SS	Exon	Exon	88	89.4324853228963	88.8007054673721	92.8753993610224	93.7015289768188	91.0947362595539	-2.60679271726491	0.46858089708973	2.69980759769092	2.32525748936708	-0.37455010832384	1.90567698195598e-10	yes	neg1	chr17:43067610G>T	missense_variant|non-coding_transcript_variant	Missense	Likely Pathogenic	2
chr17	43067610del	TG	T	BRCA1_e16	ENSE00004011556	BRCA1_e16_del156to156	GGAATAACTAGTATTCTGAGCTGTGTGCTAGAGGTAACTCATGATAATGGAATATTTGATTTAATTTCAGATGCTCGTGTACAAGTTTGCCAGAAAACACCACATCACTTTAACTAATCTAATTACTGAAGAGACTACTCATGTTGTTATGAAAAAGGTATACCAAGAACCTTTACAGAATA	MUT3	156	156	1	C	∆1nt	∆1nt	5'SS	Exon	Exon	87	88.2789317507418	89.402390438247	91.3952357802625	93.7015289768188	91.4249663527931	-2.2765626240257	0.608371812810042	2.69980759769092	2.36666367908785	-0.33314391860307	2.93290049877087e-05	yes	neg1	chr17:43067610del
chr17	43067608	C	T	BRCA1_e16	ENSE00004011556	BRCA1_e16_G158A	GGAATAACTAGTATTCTGAGCTGTGTGCTAGAGGTAACTCATGATAATGGAATATTTGATTTAATTTCAGATGCTCGTGTACAAGTTTGCCAGAAAACACCACATCACTTTAACTAATCTAATTACTGAAGAGACTACTCATGTTGTTATGAAAACAAGTATACCAAGAACCTTTACAGAATA	MUT3	158	158	1	G	A	sub	5'SS	Exon	Exon	88	0	0	0.0797448165869219	93.7015289768188	0.28895529040302	-93.4125736864158	0.154095218735818	2.69980759769092	-5.84375975759198	-8.5435673552829	8.56495175458864e-57	yes	neg5	chr17:43067608C>T	missense_variant|non-coding_transcript_variant	Missense	Likely Pathogenic	2
chr17	43067606_43067608del	TACC	T	BRCA1_e16	ENSE00004011556	BRCA1_e16_del158to160	GGAATAACTAGTATTCTGAGCTGTGTGCTAGAGGTAACTCATGATAATGGAATATTTGATTTAATTTCAGATGCTCGTGTACAAGTTTGCCAGAAAACACCACATCACTTTAACTAATCTAATTACTGAAGAGACTACTCATGTTGTTATGAAAACAATACCAAGAACCTTTACAGAATA	MUT3	158	160	3	GGU	∆3nt	∆3nt	5'SS	Exon	Intron down	87	0	0	0	93.7015289768188	0.168789885217268	-93.5327390916015	0.117252960883346	2.69980759769092	-6.38258148134398	-9.0823890790349	2.06406830391817e-38	yes	neg5	chr17:43067606_43067608del
chr17	43067603_43067608del	GTATACC	G	BRCA1_e16	ENSE00004011556	BRCA1_e16_del158to163	GGAATAACTAGTATTCTGAGCTGTGTGCTAGAGGTAACTCATGATAATGGAATATTTGATTTAATTTCAGATGCTCGTGTACAAGTTTGCCAGAAAACACCACATCACTTTAACTAATCTAATTACTGAAGAGACTACTCATGTTGTTATGAAAACACCAAGAACCTTTACAGAATA	MUT3	158	163	6	GGUAUA	∆6nt	∆6nt	5'SS	Exon	Intron down	86	0	0	0	93.7015289768188	0.281515022963367	-93.4200139538554	0.195404357747067	2.69980759769092	-5.8699205310539	-8.56972812874482	2.48622533121982e-34	yes	neg5	chr17:43067603_43067608del
chr17	43067604_43067609del	TATACCT	T	BRCA1_e16	ENSE00004011556	BRCA1_e16_del157to162	GGAATAACTAGTATTCTGAGCTGTGTGCTAGAGGTAACTCATGATAATGGAATATTTGATTTAATTTCAGATGCTCGTGTACAAGTTTGCCAGAAAACACCACATCACTTTAACTAATCTAATTACTGAAGAGACTACTCATGTTGTTATGAAAACACCAAGAACCTTTACAGAATA	MUT3	157	162	6	AGGUAU	∆6nt	∆6nt	5'SS	Exon	Intron down	86	0	0	0	93.7015289768188	0.281515022963367	-93.4200139538554	0.195404357747067	2.69980759769092	-5.8699205310539	-8.56972812874482	2.48622533121982e-34	yes	neg5	chr17:43067604_43067609del
chr17	43067608	C	G	BRCA1_e16	ENSE00004011556	BRCA1_e16_G158C	GGAATAACTAGTATTCTGAGCTGTGTGCTAGAGGTAACTCATGATAATGGAATATTTGATTTAATTTCAGATGCTCGTGTACAAGTTTGCCAGAAAACACCACATCACTTTAACTAATCTAATTACTGAAGAGACTACTCATGTTGTTATGAAAACACGTATACCAAGAACCTTTACAGAATA	MUT3	158	158	1	G	C	sub	5'SS	Exon	Exon	88	0	0	0	93.7015289768188	0.160661751602619	-93.5408672252162	0.111615692041584	2.69980759769092	-6.43201632223066	-9.13182391992158	8.1454164770331e-39	yes	neg5	chr17:43067608C>G	missense_variant|non-coding_transcript_variant	Missense	Pathogenic	3
chr17	43067587_43067607del	TCTGTAAAGGTTCTTGGTATAC	T	BRCA1_e16	ENSE00004011556	BRCA1_e16_del159to179	GGAATAACTAGTATTCTGAGCTGTGTGCTAGAGGTAACTCATGATAATGGAATATTTGATTTAATTTCAGATGCTCGTGTACAAGTTTGCCAGAAAACACCACATCACTTTAACTAATCTAATTACTGAAGAGACTACTCATGTTGTTATGAAAACAGAATA	MUT3	159	179	21	GUAUACCAAGAACCUUUACAG	∆21nt	∆21nt	5'SS	Intron down	Intron down	84	0	0	0	93.7015289768188	0.0894797747122746	-93.6120492021065	0.0621976769583998	2.69980759769092	-7.01801764777779	-9.71782524546871	9.07303557171042e-44	yes	neg5	chr17:43067587_43067607del
chr17	43067588_43067608del	CTGTAAAGGTTCTTGGTATACC	C	BRCA1_e16	ENSE00004011556	BRCA1_e16_del158to178	GGAATAACTAGTATTCTGAGCTGTGTGCTAGAGGTAACTCATGATAATGGAATATTTGATTTAATTTCAGATGCTCGTGTACAAGTTTGCCAGAAAACACCACATCACTTTAACTAATCTAATTACTGAAGAGACTACTCATGTTGTTATGAAAACAGAATA	MUT3	158	178	21	GGUAUACCAAGAACCUUUACA	∆21nt	∆21nt	5'SS	Exon	Intron down	84	0	0	0	93.7015289768188	0.0894797747122746	-93.6120492021065	0.0621976769583998	2.69980759769092	-7.01801764777779	-9.71782524546871	9.07303557171042e-44	yes	neg5	chr17:43067588_43067608del
chr17	43067589_43067609del	TGTAAAGGTTCTTGGTATACCT	T	BRCA1_e16	ENSE00004011556	BRCA1_e16_del157to177	GGAATAACTAGTATTCTGAGCTGTGTGCTAGAGGTAACTCATGATAATGGAATATTTGATTTAATTTCAGATGCTCGTGTACAAGTTTGCCAGAAAACACCACATCACTTTAACTAATCTAATTACTGAAGAGACTACTCATGTTGTTATGAAAACAGAATA	MUT3	157	177	21	AGGUAUACCAAGAACCUUUAC	∆21nt	∆21nt	5'SS	Exon	Intron down	84	0	0	0	93.7015289768188	0.0894797747122746	-93.6120492021065	0.0621976769583998	2.69980759769092	-7.01801764777779	-9.71782524546871	9.07303557171042e-44	yes	neg5	chr17:43067589_43067609del
chr17	43067590_43067610del	GTAAAGGTTCTTGGTATACCTG	G	BRCA1_e16	ENSE00004011556	BRCA1_e16_del156to176	GGAATAACTAGTATTCTGAGCTGTGTGCTAGAGGTAACTCATGATAATGGAATATTTGATTTAATTTCAGATGCTCGTGTACAAGTTTGCCAGAAAACACCACATCACTTTAACTAATCTAATTACTGAAGAGACTACTCATGTTGTTATGAAAACAGAATA	MUT3	156	176	21	CAGGUAUACCAAGAACCUUUA	∆21nt	∆21nt	5'SS	Exon	Intron down	84	0	0	0	93.7015289768188	0.0894797747122746	-93.6120492021065	0.0621976769583998	2.69980759769092	-7.01801764777779	-9.71782524546871	9.07303557171042e-44	yes	neg5	chr17:43067590_43067610del
chr17	43067591_43067611del	TAAAGGTTCTTGGTATACCTGT	T	BRCA1_e16	ENSE00004011556	BRCA1_e16_del155to175	GGAATAACTAGTATTCTGAGCTGTGTGCTAGAGGTAACTCATGATAATGGAATATTTGATTTAATTTCAGATGCTCGTGTACAAGTTTGCCAGAAAACACCACATCACTTTAACTAATCTAATTACTGAAGAGACTACTCATGTTGTTATGAAAACAGAATA	MUT3	155	175	21	ACAGGUAUACCAAGAACCUUU	∆21nt	∆21nt	5'SS	Exon	Intron down	84	0	0	0	93.7015289768188	0.0894797747122746	-93.6120492021065	0.0621976769583998	2.69980759769092	-7.01801764777779	-9.71782524546871	9.07303557171042e-44	yes	neg5	chr17:43067591_43067611del
chr17	43067607	C	T	BRCA1_e16	ENSE00004011556	BRCA1_e16_G159A	GGAATAACTAGTATTCTGAGCTGTGTGCTAGAGGTAACTCATGATAATGGAATATTTGATTTAATTTCAGATGCTCGTGTACAAGTTTGCCAGAAAACACCACATCACTTTAACTAATCTAATTACTGAAGAGACTACTCATGTTGTTATGAAAACAGATATACCAAGAACCTTTACAGAATA	MUT3	159	159	1	G	A	sub	5'SS	Intron down	Intron down	88	0.0687757909215956	0.0411692054343351	0	93.7015289768188	0.25845406041073	-93.4430749164081	0.123731982534512	2.69980759769092	-5.95561961653262	-8.65542721422354	5.3435901956785e-72	yes	neg5	chr17:43067607C>T	splice_donor_variant|intron_variant	Splice site	Pathogenic	3
chr17	43067602_43067607del	GGTATAC	G	BRCA1_e16	ENSE00004011556	BRCA1_e16_del159to164	GGAATAACTAGTATTCTGAGCTGTGTGCTAGAGGTAACTCATGATAATGGAATATTTGATTTAATTTCAGATGCTCGTGTACAAGTTTGCCAGAAAACACCACATCACTTTAACTAATCTAATTACTGAAGAGACTACTCATGTTGTTATGAAAACAGCAAGAACCTTTACAGAATA	MUT3	159	164	6	GUAUAC	∆6nt	∆6nt	5'SS	Intron down	Intron down	88	0.255102040816327	0.142755174875089	0.268997982515131	93.7015289768188	0.779953103487165	-92.9215758733316	0.262230985752969	2.69980759769092	-4.84586156436501	-7.54566916205593	4.5455480913122e-109	yes	neg5	chr17:43067602_43067607del
chr17	43067607	C	G	BRCA1_e16	ENSE00004011556	BRCA1_e16_G159C	GGAATAACTAGTATTCTGAGCTGTGTGCTAGAGGTAACTCATGATAATGGAATATTTGATTTAATTTCAGATGCTCGTGTACAAGTTTGCCAGAAAACACCACATCACTTTAACTAATCTAATTACTGAAGAGACTACTCATGTTGTTATGAAAACAGCTATACCAAGAACCTTTACAGAATA	MUT3	159	159	1	G	C	sub	5'SS	Intron down	Intron down	88	0.154798761609907	0.159872102318145	0.288184438040346	93.7015289768188	0.771344095221782	-92.930184881597	0.274104368247929	2.69980759769092	-4.85704755025908	-7.55685514795	4.34246940414215e-98	yes	neg5	chr17:43067607C>G	splice_donor_variant|intron_variant	Splice site	Pathogenic	2
chr17	43067601_43067606del	TGGTATA	T	BRCA1_e16	ENSE00004011556	BRCA1_e16_del160to165	GGAATAACTAGTATTCTGAGCTGTGTGCTAGAGGTAACTCATGATAATGGAATATTTGATTTAATTTCAGATGCTCGTGTACAAGTTTGCCAGAAAACACCACATCACTTTAACTAATCTAATTACTGAAGAGACTACTCATGTTGTTATGAAAACAGGAAGAACCTTTACAGAATA	MUT3	160	165	6	UAUACC	∆6nt	∆6nt	5'SS	Intron down	Intron down	88	0.428265524625268	0.805369127516778	0.232288037166086	93.7015289768188	1.76802765328187	-91.9335013235369	0.486444185537071	2.69980759769092	-4.01746714125859	-6.71727473894951	2.73599092900522e-126	yes	neg5	chr17:43067601_43067606del
chr17	43067606	A	T	BRCA1_e16	ENSE00004011556	BRCA1_e16_T160A	GGAATAACTAGTATTCTGAGCTGTGTGCTAGAGGTAACTCATGATAATGGAATATTTGATTTAATTTCAGATGCTCGTGTACAAGTTTGCCAGAAAACACCACATCACTTTAACTAATCTAATTACTGAAGAGACTACTCATGTTGTTATGAAAACAGGAATACCAAGAACCTTTACAGAATA	MUT3	160	160	1	U	A	sub	5'SS	Intron down	Intron down	88	0.207900207900208	0	0	93.7015289768188	0.638505448838641	-93.0630235279802	0.359785596700147	2.69980759769092	-5.0473897295855	-7.74719732727642	6.1239155348983e-42	yes	neg5	chr17:43067606A>T	splice_donor_variant|intron_variant	Splice site	Pathogenic	2
chr17	43067604_43067606del	TATA	T	BRCA1_e16	ENSE00004011556	BRCA1_e16_del160to162	GGAATAACTAGTATTCTGAGCTGTGTGCTAGAGGTAACTCATGATAATGGAATATTTGATTTAATTTCAGATGCTCGTGTACAAGTTTGCCAGAAAACACCACATCACTTTAACTAATCTAATTACTGAAGAGACTACTCATGTTGTTATGAAAACAGGACCAAGAACCTTTACAGAATA	MUT3	160	162	3	UAU	∆3nt	∆3nt	5'SS	Intron down	Intron down	88	0.353356890459364	0.347826086956522	0.343642611683849	93.7015289768188	1.33132019967436	-92.3702087771444	0.497554406800497	2.69980759769092	-4.30559648759442	-7.00540408528534	1.14447941438637e-75	yes	neg5	chr17:43067604_43067606del
chr17	43067586_43067606del	TTCTGTAAAGGTTCTTGGTATA	T	BRCA1_e16	ENSE00004011556	BRCA1_e16_del160to180	GGAATAACTAGTATTCTGAGCTGTGTGCTAGAGGTAACTCATGATAATGGAATATTTGATTTAATTTCAGATGCTCGTGTACAAGTTTGCCAGAAAACACCACATCACTTTAACTAATCTAATTACTGAAGAGACTACTCATGTTGTTATGAAAACAGGATA	MUT3	160	180	21	UAUACCAAGAACCUUUACAGA	∆21nt	∆21nt	5'SS	Intron down	Intron down	88	0.0980392156862745	0	0.0459981600735971	93.7015289768188	0.34085810364583	-93.360670873173	0.170947653246426	2.69980759769092	-5.67804478914523	-8.37785238683615	1.45363772193556e-61	yes	neg5	chr17:43067586_43067606del
chr17	43067606del	TA	T	BRCA1_e16	ENSE00004011556	BRCA1_e16_del160to160	GGAATAACTAGTATTCTGAGCTGTGTGCTAGAGGTAACTCATGATAATGGAATATTTGATTTAATTTCAGATGCTCGTGTACAAGTTTGCCAGAAAACACCACATCACTTTAACTAATCTAATTACTGAAGAGACTACTCATGTTGTTATGAAAACAGGATACCAAGAACCTTTACAGAATA	MUT3	160	160	1	U	∆1nt	∆1nt	5'SS	Intron down	Intron down	88	0.261096605744125	0.158478605388273	0	93.7015289768188	0.832006567945897	-92.8695224088729	0.396582511617735	2.69980759769092	-4.78073025940118	-7.4805378570921	5.65636428918887e-54	yes	neg5	chr17:43067606del
chr17	43067606	A	G	BRCA1_e16	ENSE00004011556	BRCA1_e16_T160C	GGAATAACTAGTATTCTGAGCTGTGTGCTAGAGGTAACTCATGATAATGGAATATTTGATTTAATTTCAGATGCTCGTGTACAAGTTTGCCAGAAAACACCACATCACTTTAACTAATCTAATTACTGAAGAGACTACTCATGTTGTTATGAAAACAGGCATACCAAGAACCTTTACAGAATA	MUT3	160	160	1	U	C	sub	5'SS	Intron down	Intron down	88	0	0.128205128205128	0.0999000999000999	93.7015289768188	0.578589201828685	-93.1229397749901	0.283561803298213	2.69980759769092	-5.14653004004983	-7.84633763774075	2.12059778365371e-56	yes	neg5	chr17:43067606A>G	splice_donor_variant|intron_variant	Splice site	Pathogenic	3
chr17	43067606	A	C	BRCA1_e16	ENSE00004011556	BRCA1_e16_T160G	GGAATAACTAGTATTCTGAGCTGTGTGCTAGAGGTAACTCATGATAATGGAATATTTGATTTAATTTCAGATGCTCGTGTACAAGTTTGCCAGAAAACACCACATCACTTTAACTAATCTAATTACTGAAGAGACTACTCATGTTGTTATGAAAACAGGGATACCAAGAACCTTTACAGAATA	MUT3	160	160	1	U	G	sub	5'SS	Intron down	Intron down	88	0.0916590284142988	0.230414746543779	0.102092904543134	93.7015289768188	0.622790445063989	-93.0787385317548	0.201381684496141	2.69980759769092	-5.07246798828348	-7.7722755859744	2.73082974883525e-125	yes	neg5	chr17:43067606A>C	splice_donor_variant|intron_variant	Splice site	Not provided
chr17	43067584_43067604del	TATTCTGTAAAGGTTCTTGGTA	T	BRCA1_e16	ENSE00004011556	BRCA1_e16_del162to182	GGAATAACTAGTATTCTGAGCTGTGTGCTAGAGGTAACTCATGATAATGGAATATTTGATTTAATTTCAGATGCTCGTGTACAAGTTTGCCAGAAAACACCACATCACTTTAACTAATCTAATTACTGAAGAGACTACTCATGTTGTTATGAAAACAGGTAA	MUT3	162	182	21	UACCAAGAACCUUUACAGAAU	∆21nt	∆21nt	5'SS	Intron down	Intron down	88	94.6284691136974	94.7391688770999	97.7158948685857	93.7015289768188	95.5860622055615	1.88453322874269	0.336140361284524	2.69980759769092	3.07525980165139	0.37545220396047	4.22825492442674e-06	yes	pos1	chr17:43067584_43067604del
chr17	43067604	A	T	BRCA1_e16	ENSE00004011556	BRCA1_e16_T162A	GGAATAACTAGTATTCTGAGCTGTGTGCTAGAGGTAACTCATGATAATGGAATATTTGATTTAATTTCAGATGCTCGTGTACAAGTTTGCCAGAAAACACCACATCACTTTAACTAATCTAATTACTGAAGAGACTACTCATGTTGTTATGAAAACAGGTAAACCAAGAACCTTTACAGAATA	MUT3	162	162	1	U	A	sub	5'SS	Intron down	Intron down	88	95.631970260223	95.3315881326352	97.9078130107878	93.7015289768188	96.0675153579416	2.3659863811228	0.316042436627928	2.69980759769092	3.19577977870357	0.49597218101265	6.19288165714915e-09	yes	pos1	chr17:43067604A>T	intron_variant	Intronic	VUS/Conflicting	1
chr17	43067604del	TA	T	BRCA1_e16	ENSE00004011556	BRCA1_e16_del162to162	GGAATAACTAGTATTCTGAGCTGTGTGCTAGAGGTAACTCATGATAATGGAATATTTGATTTAATTTCAGATGCTCGTGTACAAGTTTGCCAGAAAACACCACATCACTTTAACTAATCTAATTACTGAAGAGACTACTCATGTTGTTATGAAAACAGGTAACCAAGAACCTTTACAGAATA	MUT3	162	162	1	U	∆1nt	∆1nt	5'SS	Intron down	Intron down	88	96.7265725288832	95.7325746799431	98.0769230769231	93.7015289768188	96.4173196914791	2.71579071466029	0.273439376957221	2.69980759769092	3.29257464051269	0.59276704282177	1.64268091555843e-13	yes	pos2	chr17:43067604del
chr17	43067602_43067604del	GGTA	G	BRCA1_e16	ENSE00004011556	BRCA1_e16_del162to164	GGAATAACTAGTATTCTGAGCTGTGTGCTAGAGGTAACTCATGATAATGGAATATTTGATTTAATTTCAGATGCTCGTGTACAAGTTTGCCAGAAAACACCACATCACTTTAACTAATCTAATTACTGAAGAGACTACTCATGTTGTTATGAAAACAGGTACAAGAACCTTTACAGAATA	MUT3	162	164	3	UAC	∆3nt	∆3nt	5'SS	Intron down	Intron down	88	95.1590594744122	95.7307060755337	96.2226640159046	93.7015289768188	96.2002722413489	2.4987432645301	0.411854356292792	2.69980759769092	3.23150276591364	0.53169516822272	4.10225922766297e-06	yes	pos2	chr17:43067602_43067604del
chr17	43067604	A	G	BRCA1_e16	ENSE00004011556	BRCA1_e16_T162C	GGAATAACTAGTATTCTGAGCTGTGTGCTAGAGGTAACTCATGATAATGGAATATTTGATTTAATTTCAGATGCTCGTGTACAAGTTTGCCAGAAAACACCACATCACTTTAACTAATCTAATTACTGAAGAGACTACTCATGTTGTTATGAAAACAGGTACACCAAGAACCTTTACAGAATA	MUT3	162	162	1	U	C	sub	5'SS	Intron down	Intron down	88	93.963963963964	92.0286609941782	97.0560601315377	93.7015289768188	93.6475424431864	-0.0539865336323997	0.401591722393576	2.69980759769092	2.69069643176108	-0.00911116592983996	0.90711714778822	no	mid	chr17:43067604A>G	intron_variant	Intronic	VUS/Conflicting	1
chr17	43067599_43067604del	CTTGGTA	C	BRCA1_e16	ENSE00004011556	BRCA1_e16_del162to167	GGAATAACTAGTATTCTGAGCTGTGTGCTAGAGGTAACTCATGATAATGGAATATTTGATTTAATTTCAGATGCTCGTGTACAAGTTTGCCAGAAAACACCACATCACTTTAACTAATCTAATTACTGAAGAGACTACTCATGTTGTTATGAAAACAGGTAGAACCTTTACAGAATA	MUT3	162	167	6	UACCAA	∆6nt	∆6nt	5'SS	Intron down	Intron down	88	77.0190413657256	77.7814243518215	83.3456698741673	93.7015289768188	82.9235206229315	-10.7780083538873	0.541957093536658	2.69980759769092	1.58021670308417	-1.11959089460675	3.38943721446641e-187	yes	neg3	chr17:43067599_43067604del
chr17	43067600_43067605del	TTGGTAT	T	BRCA1_e16	ENSE00004011556	BRCA1_e16_del161to166	GGAATAACTAGTATTCTGAGCTGTGTGCTAGAGGTAACTCATGATAATGGAATATTTGATTTAATTTCAGATGCTCGTGTACAAGTTTGCCAGAAAACACCACATCACTTTAACTAATCTAATTACTGAAGAGACTACTCATGTTGTTATGAAAACAGGTAGAACCTTTACAGAATA	MUT3	161	166	6	AUACCA	∆6nt	∆6nt	5'SS	Intron down	Intron down	88	77.0190413657256	77.7814243518215	83.3456698741673	93.7015289768188	82.9235206229315	-10.7780083538873	0.541957093536658	2.69980759769092	1.58021670308417	-1.11959089460675	3.38943721446641e-187	yes	neg3	chr17:43067600_43067605del
chr17	43067604	A	C	BRCA1_e16	ENSE00004011556	BRCA1_e16_T162G	GGAATAACTAGTATTCTGAGCTGTGTGCTAGAGGTAACTCATGATAATGGAATATTTGATTTAATTTCAGATGCTCGTGTACAAGTTTGCCAGAAAACACCACATCACTTTAACTAATCTAATTACTGAAGAGACTACTCATGTTGTTATGAAAACAGGTAGACCAAGAACCTTTACAGAATA	MUT3	162	162	1	U	G	sub	5'SS	Intron down	Intron down	88	78.0309936189608	81.3509544787078	83.1968672125312	93.7015289768188	85.4594430839295	-8.24208589288931	0.624129238074847	2.69980759769092	1.77110013979257	-0.92870745789835	1.24230128143508e-75	yes	neg2	chr17:43067604A>C	intron_variant	Intronic	Not provided
chr17	43067583_43067603del	GTATTCTGTAAAGGTTCTTGGT	G	BRCA1_e16	ENSE00004011556	BRCA1_e16_del163to183	GGAATAACTAGTATTCTGAGCTGTGTGCTAGAGGTAACTCATGATAATGGAATATTTGATTTAATTTCAGATGCTCGTGTACAAGTTTGCCAGAAAACACCACATCACTTTAACTAATCTAATTACTGAAGAGACTACTCATGTTGTTATGAAAACAGGTAT	MUT3	163	183	21	ACCAAGAACCUUUACAGAAUA	∆21nt	∆21nt	5'SS	Intron down	Intron down	88	93.0890052356021	89.2777777777778	93.1683899556869	93.7015289768188	91.6236962614711	-2.07783271534771	0.504023449330469	2.69980759769092	2.39228319516781	-0.30752440252311	4.87480738421165e-06	yes	neg1	chr17:43067583_43067603del
chr17	43067602	G	T	BRCA1_e16	ENSE00004011556	BRCA1_e16_C164A	GGAATAACTAGTATTCTGAGCTGTGTGCTAGAGGTAACTCATGATAATGGAATATTTGATTTAATTTCAGATGCTCGTGTACAAGTTTGCCAGAAAACACCACATCACTTTAACTAATCTAATTACTGAAGAGACTACTCATGTTGTTATGAAAACAGGTATAACAAGAACCTTTACAGAATA	MUT3	164	164	1	C	A	sub	5'SS	Intron down	Intron down	88	90.5066179826563	89.5622062824635	92.7710843373494	93.7015289768188	91.6320004723559	-2.0695285044629	0.345852883995472	2.69980759769092	2.39336570993175	-0.30644188775917	2.4273566667614e-11	yes	neg1	chr17:43067602G>T	intron_variant	Intronic	VUS/Conflicting	1
chr17	43067597_43067602del	TTCTTGG	T	BRCA1_e16	ENSE00004011556	BRCA1_e16_del164to169	GGAATAACTAGTATTCTGAGCTGTGTGCTAGAGGTAACTCATGATAATGGAATATTTGATTTAATTTCAGATGCTCGTGTACAAGTTTGCCAGAAAACACCACATCACTTTAACTAATCTAATTACTGAAGAGACTACTCATGTTGTTATGAAAACAGGTATAACCTTTACAGAATA	MUT3	164	169	6	CCAAGA	∆6nt	∆6nt	5'SS	Intron down	Intron down	88	91.6881775942179	92.7993527508091	95.9288888888889	93.7015289768188	94.0211216915401	0.319592714721295	0.312600395139773	2.69980759769092	2.75528647934294	0.0554788816520198	0.355940762678416	no	mid	chr17:43067597_43067602del
chr17	43067598_43067603del	TCTTGGT	T	BRCA1_e16	ENSE00004011556	BRCA1_e16_del163to168	GGAATAACTAGTATTCTGAGCTGTGTGCTAGAGGTAACTCATGATAATGGAATATTTGATTTAATTTCAGATGCTCGTGTACAAGTTTGCCAGAAAACACCACATCACTTTAACTAATCTAATTACTGAAGAGACTACTCATGTTGTTATGAAAACAGGTATAACCTTTACAGAATA	MUT3	163	168	6	ACCAAG	∆6nt	∆6nt	5'SS	Intron down	Intron down	88	91.6881775942179	92.7993527508091	95.9288888888889	93.7015289768188	94.0211216915401	0.319592714721295	0.312600395139773	2.69980759769092	2.75528647934294	0.0554788816520198	0.355940762678416	no	mid	chr17:43067598_43067603del
chr17	43067600_43067602del	TTGG	T	BRCA1_e16	ENSE00004011556	BRCA1_e16_del164to166	GGAATAACTAGTATTCTGAGCTGTGTGCTAGAGGTAACTCATGATAATGGAATATTTGATTTAATTTCAGATGCTCGTGTACAAGTTTGCCAGAAAACACCACATCACTTTAACTAATCTAATTACTGAAGAGACTACTCATGTTGTTATGAAAACAGGTATAAGAACCTTTACAGAATA	MUT3	164	166	3	CCA	∆3nt	∆3nt	5'SS	Intron down	Intron down	88	91.5637860082304	93.6860068259386	95.6289460903351	93.7015289768188	94.6317536290804	0.930224652261591	0.333625965987648	2.69980759769092	2.86949178693879	0.16968418924787	0.0132101589832574	yes	pos1	chr17:43067600_43067602del
chr17	43067601_43067603del	TGGT	T	BRCA1_e16	ENSE00004011556	BRCA1_e16_del163to165	GGAATAACTAGTATTCTGAGCTGTGTGCTAGAGGTAACTCATGATAATGGAATATTTGATTTAATTTCAGATGCTCGTGTACAAGTTTGCCAGAAAACACCACATCACTTTAACTAATCTAATTACTGAAGAGACTACTCATGTTGTTATGAAAACAGGTATAAGAACCTTTACAGAATA	MUT3	163	165	3	ACC	∆3nt	∆3nt	5'SS	Intron down	Intron down	88	91.5637860082304	93.6860068259386	95.6289460903351	93.7015289768188	94.6317536290804	0.930224652261591	0.333625965987648	2.69980759769092	2.86949178693879	0.16968418924787	0.0132101589832574	yes	pos1	chr17:43067601_43067603del
chr17	43067601	G	T	BRCA1_e16	ENSE00004011556	BRCA1_e16_C165A	GGAATAACTAGTATTCTGAGCTGTGTGCTAGAGGTAACTCATGATAATGGAATATTTGATTTAATTTCAGATGCTCGTGTACAAGTTTGCCAGAAAACACCACATCACTTTAACTAATCTAATTACTGAAGAGACTACTCATGTTGTTATGAAAACAGGTATACAAAGAACCTTTACAGAATA	MUT3	165	165	1	C	A	sub	Intron down	Intron down	Intron down	88	91.6589434661724	92.8606356968215	95.3407290015848	93.7015289768188	94.0444059453206	0.342876968501793	0.410471118810896	2.69980759769092	2.75943611927138	0.0596285215804597	0.457476153836488	no	mid	chr17:43067601G>T	intron_variant	Intronic	Not provided
chr17	43067601del	TG	T	BRCA1_e16	ENSE00004011556	BRCA1_e16_del165to165	GGAATAACTAGTATTCTGAGCTGTGTGCTAGAGGTAACTCATGATAATGGAATATTTGATTTAATTTCAGATGCTCGTGTACAAGTTTGCCAGAAAACACCACATCACTTTAACTAATCTAATTACTGAAGAGACTACTCATGTTGTTATGAAAACAGGTATACAAGAACCTTTACAGAATA	MUT3	165	165	1	C	∆1nt	∆1nt	Intron down	Intron down	Intron down	88	93.3818663136995	92.1383647798742	95.0560155869459	93.7015289768188	93.6044750092585	-0.097053967560301	0.36226939948232	2.69980759769092	2.68347966666814	-0.0163279310227802	0.808595414456575	no	mid	chr17:43067601del
chr17	43067602del	GG	G	BRCA1_e16	ENSE00004011556	BRCA1_e16_del164to164	GGAATAACTAGTATTCTGAGCTGTGTGCTAGAGGTAACTCATGATAATGGAATATTTGATTTAATTTCAGATGCTCGTGTACAAGTTTGCCAGAAAACACCACATCACTTTAACTAATCTAATTACTGAAGAGACTACTCATGTTGTTATGAAAACAGGTATACAAGAACCTTTACAGAATA	MUT3	164	164	1	C	∆1nt	∆1nt	5'SS	Intron down	Intron down	88	93.3818663136995	92.1383647798742	95.0560155869459	93.7015289768188	93.6044750092585	-0.097053967560301	0.36226939948232	2.69980759769092	2.68347966666814	-0.0163279310227802	0.808595414456575	no	mid	chr17:43067602del
chr17	43067598	C	T	BRCA1_e16	ENSE00004011556	BRCA1_e16_G168A	GGAATAACTAGTATTCTGAGCTGTGTGCTAGAGGTAACTCATGATAATGGAATATTTGATTTAATTTCAGATGCTCGTGTACAAGTTTGCCAGAAAACACCACATCACTTTAACTAATCTAATTACTGAAGAGACTACTCATGTTGTTATGAAAACAGGTATACCAAAAACCTTTACAGAATA	MUT3	168	168	1	G	A	sub	Intron down	Intron down	Intron down	88	94.6085672082718	93.3358292774242	95.4635108481262	93.7015289768188	94.5155584517343	0.814029474915501	0.346792457982029	2.69980759769092	2.84684918645968	0.14704158876876	0.0362253509582602	yes	pos1	chr17:43067598C>T	intron_variant	Intronic	Not provided
chr17	43067598del	TC	T	BRCA1_e16	ENSE00004011556	BRCA1_e16_del168to168	GGAATAACTAGTATTCTGAGCTGTGTGCTAGAGGTAACTCATGATAATGGAATATTTGATTTAATTTCAGATGCTCGTGTACAAGTTTGCCAGAAAACACCACATCACTTTAACTAATCTAATTACTGAAGAGACTACTCATGTTGTTATGAAAACAGGTATACCAAAACCTTTACAGAATA	MUT3	168	168	1	G	∆1nt	∆1nt	Intron down	Intron down	Intron down	88	92.5503943908852	92.0606601248885	95.425048669695	93.7015289768188	93.5388184033928	-0.162710573426006	0.407990849359242	2.69980759769092	2.67256430946506	-0.02724328822586	0.715067220144929	no	mid	chr17:43067598del
chr17	43067598	C	G	BRCA1_e16	ENSE00004011556	BRCA1_e16_G168C	GGAATAACTAGTATTCTGAGCTGTGTGCTAGAGGTAACTCATGATAATGGAATATTTGATTTAATTTCAGATGCTCGTGTACAAGTTTGCCAGAAAACACCACATCACTTTAACTAATCTAATTACTGAAGAGACTACTCATGTTGTTATGAAAACAGGTATACCAACAACCTTTACAGAATA	MUT3	168	168	1	G	C	sub	Intron down	Intron down	Intron down	88	93.9488459139114	94.6102314250914	96.035917652212	93.7015289768188	95.3906089992803	1.6890800224615	0.291473202766159	2.69980759769092	3.02988439112949	0.33007679343857	1.14650314972541e-06	yes	pos1	chr17:43067598C>G	intron_variant	Intronic	Likely Benign	1
chr17	43067596_43067598del	GTTC	G	BRCA1_e16	ENSE00004011556	BRCA1_e16_del168to170	GGAATAACTAGTATTCTGAGCTGTGTGCTAGAGGTAACTCATGATAATGGAATATTTGATTTAATTTCAGATGCTCGTGTACAAGTTTGCCAGAAAACACCACATCACTTTAACTAATCTAATTACTGAAGAGACTACTCATGTTGTTATGAAAACAGGTATACCAACCTTTACAGAATA	MUT3	168	170	3	GAA	∆3nt	∆3nt	Intron down	Intron down	Intron down	88	91.0228108903606	93.4536447275301	96.2480857580398	93.7015289768188	94.4653081353288	0.763779158509992	0.343365225561225	2.69980759769092	2.83719676314786	0.13738916545694	0.0465415947896193	yes	pos1	chr17:43067596_43067598del
chr17	43067597_43067599del	TTCT	T	BRCA1_e16	ENSE00004011556	BRCA1_e16_del167to169	GGAATAACTAGTATTCTGAGCTGTGTGCTAGAGGTAACTCATGATAATGGAATATTTGATTTAATTTCAGATGCTCGTGTACAAGTTTGCCAGAAAACACCACATCACTTTAACTAATCTAATTACTGAAGAGACTACTCATGTTGTTATGAAAACAGGTATACCAACCTTTACAGAATA	MUT3	167	169	3	AGA	∆3nt	∆3nt	Intron down	Intron down	Intron down	88	91.0228108903606	93.4536447275301	96.2480857580398	93.7015289768188	94.4653081353288	0.763779158509992	0.343365225561225	2.69980759769092	2.83719676314786	0.13738916545694	0.0465415947896193	yes	pos1	chr17:43067597_43067599del
chr17	43067598_43067600del	TCTT	T	BRCA1_e16	ENSE00004011556	BRCA1_e16_del166to168	GGAATAACTAGTATTCTGAGCTGTGTGCTAGAGGTAACTCATGATAATGGAATATTTGATTTAATTTCAGATGCTCGTGTACAAGTTTGCCAGAAAACACCACATCACTTTAACTAATCTAATTACTGAAGAGACTACTCATGTTGTTATGAAAACAGGTATACCAACCTTTACAGAATA	MUT3	166	168	3	AAG	∆3nt	∆3nt	Intron down	Intron down	Intron down	88	91.0228108903606	93.4536447275301	96.2480857580398	93.7015289768188	94.4653081353288	0.763779158509992	0.343365225561225	2.69980759769092	2.83719676314786	0.13738916545694	0.0465415947896193	yes	pos1	chr17:43067598_43067600del
chr17	43067595	G	T	BRCA1_e16	ENSE00004011556	BRCA1_e16_C171A	GGAATAACTAGTATTCTGAGCTGTGTGCTAGAGGTAACTCATGATAATGGAATATTTGATTTAATTTCAGATGCTCGTGTACAAGTTTGCCAGAAAACACCACATCACTTTAACTAATCTAATTACTGAAGAGACTACTCATGTTGTTATGAAAACAGGTATACCAAGAAACTTTACAGAATA	MUT3	171	171	1	C	A	sub	Intron down	Intron down	Intron down	88	89.0099909173479	91.5485564304462	95.2156334231806	93.7015289768188	93.0263513588101	-0.675177618008704	0.457070875982201	2.69980759769092	2.59074423522379	-0.10906336246713	0.144732223610297	no	mid	chr17:43067595G>T	intron_variant	Intronic	Likely Benign	1
chr17	43067589_43067594del	TGTAAAG	T	BRCA1_e16	ENSE00004011556	BRCA1_e16_del172to177	GGAATAACTAGTATTCTGAGCTGTGTGCTAGAGGTAACTCATGATAATGGAATATTTGATTTAATTTCAGATGCTCGTGTACAAGTTTGCCAGAAAACACCACATCACTTTAACTAATCTAATTACTGAAGAGACTACTCATGTTGTTATGAAAACAGGTATACCAAGAACAGAATA	MUT3	172	177	6	CUUUAC	∆6nt	∆6nt	Intron down	Intron down	Intron down	88	85.3846153846154	87.5338753387534	90.2369668246446	93.7015289768188	90.0205083037124	-3.68102067310641	0.606452062888727	2.69980759769092	2.19950535762251	-0.50030224006841	2.92250212956526e-13	yes	neg2	chr17:43067589_43067594del
chr17	43067590_43067595del	GTAAAGG	G	BRCA1_e16	ENSE00004011556	BRCA1_e16_del171to176	GGAATAACTAGTATTCTGAGCTGTGTGCTAGAGGTAACTCATGATAATGGAATATTTGATTTAATTTCAGATGCTCGTGTACAAGTTTGCCAGAAAACACCACATCACTTTAACTAATCTAATTACTGAAGAGACTACTCATGTTGTTATGAAAACAGGTATACCAAGAACAGAATA	MUT3	171	176	6	CCUUUA	∆6nt	∆6nt	Intron down	Intron down	Intron down	88	85.3846153846154	87.5338753387534	90.2369668246446	93.7015289768188	90.0205083037124	-3.68102067310641	0.606452062888727	2.69980759769092	2.19950535762251	-0.50030224006841	2.92250212956526e-13	yes	neg2	chr17:43067590_43067595del
chr17	43067591_43067596del	TAAAGGT	T	BRCA1_e16	ENSE00004011556	BRCA1_e16_del170to175	GGAATAACTAGTATTCTGAGCTGTGTGCTAGAGGTAACTCATGATAATGGAATATTTGATTTAATTTCAGATGCTCGTGTACAAGTTTGCCAGAAAACACCACATCACTTTAACTAATCTAATTACTGAAGAGACTACTCATGTTGTTATGAAAACAGGTATACCAAGAACAGAATA	MUT3	170	175	6	ACCUUU	∆6nt	∆6nt	Intron down	Intron down	Intron down	88	85.3846153846154	87.5338753387534	90.2369668246446	93.7015289768188	90.0205083037124	-3.68102067310641	0.606452062888727	2.69980759769092	2.19950535762251	-0.50030224006841	2.92250212956526e-13	yes	neg2	chr17:43067591_43067596del
chr17	43067594	G	T	BRCA1_e16	ENSE00004011556	BRCA1_e16_C172A	GGAATAACTAGTATTCTGAGCTGTGTGCTAGAGGTAACTCATGATAATGGAATATTTGATTTAATTTCAGATGCTCGTGTACAAGTTTGCCAGAAAACACCACATCACTTTAACTAATCTAATTACTGAAGAGACTACTCATGTTGTTATGAAAACAGGTATACCAAGAACATTTACAGAATA	MUT3	172	172	1	C	A	sub	Intron down	Intron down	Intron down	88	93.5286935286935	89.9457861015278	94.3204073638856	93.7015289768188	92.1049508485149	-1.59657812830391	0.463847689414377	2.69980759769092	2.45669282362234	-0.24311477406858	0.000218421398613581	yes	neg1	chr17:43067594G>T
chr17	43067591_43067593del	TAAA	T	BRCA1_e16	ENSE00004011556	BRCA1_e16_del173to175	GGAATAACTAGTATTCTGAGCTGTGTGCTAGAGGTAACTCATGATAATGGAATATTTGATTTAATTTCAGATGCTCGTGTACAAGTTTGCCAGAAAACACCACATCACTTTAACTAATCTAATTACTGAAGAGACTACTCATGTTGTTATGAAAACAGGTATACCAAGAACCACAGAATA	MUT3	173	175	3	UUU	∆3nt	∆3nt	Intron down	Intron down	Intron down	88	86.0313315926893	89.1063274624919	91.6433239962652	93.7015289768188	91.1400037233462	-2.56152525347261	0.568931632374911	2.69980759769092	2.33085048231411	-0.36895711537681	3.02098034284487e-07	yes	neg1	chr17:43067591_43067593del
chr17	43067593	A	T	BRCA1_e16	ENSE00004011556	BRCA1_e16_T173A	GGAATAACTAGTATTCTGAGCTGTGTGCTAGAGGTAACTCATGATAATGGAATATTTGATTTAATTTCAGATGCTCGTGTACAAGTTTGCCAGAAAACACCACATCACTTTAACTAATCTAATTACTGAAGAGACTACTCATGTTGTTATGAAAACAGGTATACCAAGAACCATTACAGAATA	MUT3	173	173	1	U	A	sub	Intron down	Intron down	Intron down	88	90.9638554216867	90.2651201325601	92.3744575325481	93.7015289768188	92.1540093852225	-1.5475195915963	0.432654215665606	2.69980759769092	2.46345854089698	-0.23634905679394	0.000125327198233075	yes	neg1	chr17:43067593A>T
chr17	43067593	A	G	BRCA1_e16	ENSE00004011556	BRCA1_e16_T173C	GGAATAACTAGTATTCTGAGCTGTGTGCTAGAGGTAACTCATGATAATGGAATATTTGATTTAATTTCAGATGCTCGTGTACAAGTTTGCCAGAAAACACCACATCACTTTAACTAATCTAATTACTGAAGAGACTACTCATGTTGTTATGAAAACAGGTATACCAAGAACCCTTACAGAATA	MUT3	173	173	1	U	C	sub	Intron down	Intron down	Intron down	88	90.7494145199063	90.3514376996805	95.0684931506849	93.7015289768188	92.3033619622809	-1.3981670145379	0.520646714693728	2.69980759769092	2.48429695010285	-0.21551064758807	0.0046370674686089	yes	neg1	chr17:43067593A>G
chr17	43067588_43067593del	CTGTAAA	C	BRCA1_e16	ENSE00004011556	BRCA1_e16_del173to178	GGAATAACTAGTATTCTGAGCTGTGTGCTAGAGGTAACTCATGATAATGGAATATTTGATTTAATTTCAGATGCTCGTGTACAAGTTTGCCAGAAAACACCACATCACTTTAACTAATCTAATTACTGAAGAGACTACTCATGTTGTTATGAAAACAGGTATACCAAGAACCGAATA	MUT3	173	178	6	UUUACA	∆6nt	∆6nt	Intron down	Intron down	Intron down	88	91.7231000752446	92.1637426900585	93.964794635373	93.7015289768188	93.5328186039841	-0.168710372834702	0.385848351245265	2.69980759769092	2.67157200426478	-0.0282355934261402	0.690534962467823	no	mid	chr17:43067588_43067593del
chr17	43067593	A	C	BRCA1_e16	ENSE00004011556	BRCA1_e16_T173G	GGAATAACTAGTATTCTGAGCTGTGTGCTAGAGGTAACTCATGATAATGGAATATTTGATTTAATTTCAGATGCTCGTGTACAAGTTTGCCAGAAAACACCACATCACTTTAACTAATCTAATTACTGAAGAGACTACTCATGTTGTTATGAAAACAGGTATACCAAGAACCGTTACAGAATA	MUT3	173	173	1	U	G	sub	Intron down	Intron down	Intron down	88	91.7487684729064	88.8209121245829	93.8356164383562	93.7015289768188	91.2551446483262	-2.4463843284926	0.519115793568079	2.69980759769092	2.34519380293634	-0.35461379475458	9.50652160110762e-08	yes	neg1	chr17:43067593A>C
chr17	43067587_43067592del	TCTGTAA	T	BRCA1_e16	ENSE00004011556	BRCA1_e16_del174to179	GGAATAACTAGTATTCTGAGCTGTGTGCTAGAGGTAACTCATGATAATGGAATATTTGATTTAATTTCAGATGCTCGTGTACAAGTTTGCCAGAAAACACCACATCACTTTAACTAATCTAATTACTGAAGAGACTACTCATGTTGTTATGAAAACAGGTATACCAAGAACCTAATA	MUT3	174	179	6	UUACAG	∆6nt	∆6nt	Intron down	Intron down	Intron down	88	91.0295003010235	91.8231374924288	93.8708350473056	93.7015289768188	93.2698713915338	-0.431657585285006	0.349067263833061	2.69980759769092	2.62890288065274	-0.07090471703818	0.232751797303991	no	mid	chr17:43067587_43067592del
chr17	43067592	A	T	BRCA1_e16	ENSE00004011556	BRCA1_e16_T174A	GGAATAACTAGTATTCTGAGCTGTGTGCTAGAGGTAACTCATGATAATGGAATATTTGATTTAATTTCAGATGCTCGTGTACAAGTTTGCCAGAAAACACCACATCACTTTAACTAATCTAATTACTGAAGAGACTACTCATGTTGTTATGAAAACAGGTATACCAAGAACCTATACAGAATA	MUT3	174	174	1	U	A	sub	Intron down	Intron down	Intron down	88	88.6679920477137	88.600782778865	92.395044735031	93.7015289768188	90.924236460368	-2.7772925164508	0.499369109759288	2.69980759769092	2.3044190801612	-0.39538851752972	1.38057293027971e-10	yes	neg1	chr17:43067592A>T
chr17	43067590_43067592del	GTAA	G	BRCA1_e16	ENSE00004011556	BRCA1_e16_del174to176	GGAATAACTAGTATTCTGAGCTGTGTGCTAGAGGTAACTCATGATAATGGAATATTTGATTTAATTTCAGATGCTCGTGTACAAGTTTGCCAGAAAACACCACATCACTTTAACTAATCTAATTACTGAAGAGACTACTCATGTTGTTATGAAAACAGGTATACCAAGAACCTCAGAATA	MUT3	174	176	3	UUA	∆3nt	∆3nt	Intron down	Intron down	Intron down	88	89.9305555555556	90.299727520436	91.8609580330649	93.7015289768188	92.1278796373312	-1.5736493394876	0.493938423799235	2.69980759769092	2.4598501583505	-0.23995743934042	0.000649790691144499	yes	neg1	chr17:43067590_43067592del
chr17	43067592	A	G	BRCA1_e16	ENSE00004011556	BRCA1_e16_T174C	GGAATAACTAGTATTCTGAGCTGTGTGCTAGAGGTAACTCATGATAATGGAATATTTGATTTAATTTCAGATGCTCGTGTACAAGTTTGCCAGAAAACACCACATCACTTTAACTAATCTAATTACTGAAGAGACTACTCATGTTGTTATGAAAACAGGTATACCAAGAACCTCTACAGAATA	MUT3	174	174	1	U	C	sub	Intron down	Intron down	Intron down	88	92.3273657289003	93.8401048492792	94.7314578005115	93.7015289768188	94.7023438803556	1.0008149035368	0.44574136764513	2.69980759769092	2.88347426930637	0.18366667161545	0.0491937120801967	yes	pos1	chr17:43067592A>G	intron_variant	Intronic	Likely Benign	1
chr17	43067592	A	C	BRCA1_e16	ENSE00004011556	BRCA1_e16_T174G	GGAATAACTAGTATTCTGAGCTGTGTGCTAGAGGTAACTCATGATAATGGAATATTTGATTTAATTTCAGATGCTCGTGTACAAGTTTGCCAGAAAACACCACATCACTTTAACTAATCTAATTACTGAAGAGACTACTCATGTTGTTATGAAAACAGGTATACCAAGAACCTGTACAGAATA	MUT3	174	174	1	U	G	sub	Intron down	Intron down	Intron down	88	79.8467432950192	75.1612903225806	83.7414578587699	93.7015289768188	81.0988985536379	-12.6026304231809	0.602741995488853	2.69980759769092	1.45644918174017	-1.24335841595075	1.81212001370192e-218	yes	neg3	chr17:43067592A>C	intron_variant	Intronic	Likely Benign	1
chr17	43067591	A	T	BRCA1_e16	ENSE00004011556	BRCA1_e16_T175A	GGAATAACTAGTATTCTGAGCTGTGTGCTAGAGGTAACTCATGATAATGGAATATTTGATTTAATTTCAGATGCTCGTGTACAAGTTTGCCAGAAAACACCACATCACTTTAACTAATCTAATTACTGAAGAGACTACTCATGTTGTTATGAAAACAGGTATACCAAGAACCTTAACAGAATA	MUT3	175	175	1	U	A	sub	Intron down	Intron down	Intron down	88	91.8032786885246	90.7508532423208	94.0161104718067	93.7015289768188	92.5458786248868	-1.155650351932	0.383617069600951	2.69980759769092	2.51893742254899	-0.18087017514193	0.00168014666754749	yes	neg1	chr17:43067591A>T
chr17	43067591del	TA	T	BRCA1_e16	ENSE00004011556	BRCA1_e16_del175to175	GGAATAACTAGTATTCTGAGCTGTGTGCTAGAGGTAACTCATGATAATGGAATATTTGATTTAATTTCAGATGCTCGTGTACAAGTTTGCCAGAAAACACCACATCACTTTAACTAATCTAATTACTGAAGAGACTACTCATGTTGTTATGAAAACAGGTATACCAAGAACCTTACAGAATA	MUT3	175	175	1	U	∆1nt	∆1nt	Intron down	Intron down	Intron down	88	88.2521489971347	88.0886426592798	94.4177093358999	93.7015289768188	90.6427194723264	-3.0588095044924	0.592667051364967	2.69980759769092	2.27077091291535	-0.42903668477557	1.70097379062055e-09	yes	neg1	chr17:43067591del
chr17	43067592del	AA	A	BRCA1_e16	ENSE00004011556	BRCA1_e16_del174to174	GGAATAACTAGTATTCTGAGCTGTGTGCTAGAGGTAACTCATGATAATGGAATATTTGATTTAATTTCAGATGCTCGTGTACAAGTTTGCCAGAAAACACCACATCACTTTAACTAATCTAATTACTGAAGAGACTACTCATGTTGTTATGAAAACAGGTATACCAAGAACCTTACAGAATA	MUT3	174	174	1	U	∆1nt	∆1nt	Intron down	Intron down	Intron down	88	88.2521489971347	88.0886426592798	94.4177093358999	93.7015289768188	90.6427194723264	-3.0588095044924	0.592667051364967	2.69980759769092	2.27077091291535	-0.42903668477557	1.70097379062055e-09	yes	neg1	chr17:43067592del
chr17	43067593del	AA	A	BRCA1_e16	ENSE00004011556	BRCA1_e16_del173to173	GGAATAACTAGTATTCTGAGCTGTGTGCTAGAGGTAACTCATGATAATGGAATATTTGATTTAATTTCAGATGCTCGTGTACAAGTTTGCCAGAAAACACCACATCACTTTAACTAATCTAATTACTGAAGAGACTACTCATGTTGTTATGAAAACAGGTATACCAAGAACCTTACAGAATA	MUT3	173	173	1	U	∆1nt	∆1nt	Intron down	Intron down	Intron down	88	88.2521489971347	88.0886426592798	94.4177093358999	93.7015289768188	90.6427194723264	-3.0588095044924	0.592667051364967	2.69980759769092	2.27077091291535	-0.42903668477557	1.70097379062055e-09	yes	neg1	chr17:43067593del
chr17	43067589_43067591del	TGTA	T	BRCA1_e16	ENSE00004011556	BRCA1_e16_del175to177	GGAATAACTAGTATTCTGAGCTGTGTGCTAGAGGTAACTCATGATAATGGAATATTTGATTTAATTTCAGATGCTCGTGTACAAGTTTGCCAGAAAACACCACATCACTTTAACTAATCTAATTACTGAAGAGACTACTCATGTTGTTATGAAAACAGGTATACCAAGAACCTTAGAATA	MUT3	175	177	3	UAC	∆3nt	∆3nt	Intron down	Intron down	Intron down	88	88.9156626506024	86.8783068783069	91.7776037588097	93.7015289768188	89.7423987634814	-3.9591302133374	0.544540637752061	2.69980759769092	2.16892431554116	-0.53088328214976	7.53749714198911e-19	yes	neg2	chr17:43067589_43067591del
chr17	43067586_43067591del	TTCTGTA	T	BRCA1_e16	ENSE00004011556	BRCA1_e16_del175to180	GGAATAACTAGTATTCTGAGCTGTGTGCTAGAGGTAACTCATGATAATGGAATATTTGATTTAATTTCAGATGCTCGTGTACAAGTTTGCCAGAAAACACCACATCACTTTAACTAATCTAATTACTGAAGAGACTACTCATGTTGTTATGAAAACAGGTATACCAAGAACCTTATA	MUT3	175	180	6	UACAGA	∆6nt	∆6nt	Intron down	Intron down	Intron down	88	93.7058445728966	94.1062801932367	95.6859794331578	93.7015289768188	95.0146290672703	1.31310009045149	0.311084570749421	2.69980759769092	2.94752305950626	0.24771546181534	0.000254680494350452	yes	pos1	chr17:43067586_43067591del
chr17	43067591	A	G	BRCA1_e16	ENSE00004011556	BRCA1_e16_T175C	GGAATAACTAGTATTCTGAGCTGTGTGCTAGAGGTAACTCATGATAATGGAATATTTGATTTAATTTCAGATGCTCGTGTACAAGTTTGCCAGAAAACACCACATCACTTTAACTAATCTAATTACTGAAGAGACTACTCATGTTGTTATGAAAACAGGTATACCAAGAACCTTCACAGAATA	MUT3	175	175	1	U	C	sub	Intron down	Intron down	Intron down	88	86.1252115059222	93.8369781312127	93.0348258706468	93.7015289768188	94.1042477775053	0.402718800686497	0.581524367114934	2.69980759769092	2.77017105734714	0.0703634596562197	0.54133323946096	no	mid	chr17:43067591A>G
chr17	43067591	A	C	BRCA1_e16	ENSE00004011556	BRCA1_e16_T175G	GGAATAACTAGTATTCTGAGCTGTGTGCTAGAGGTAACTCATGATAATGGAATATTTGATTTAATTTCAGATGCTCGTGTACAAGTTTGCCAGAAAACACCACATCACTTTAACTAATCTAATTACTGAAGAGACTACTCATGTTGTTATGAAAACAGGTATACCAAGAACCTTGACAGAATA	MUT3	175	175	1	U	G	sub	Intron down	Intron down	Intron down	88	89.6848137535817	90.4276985743381	95.7097457627119	93.7015289768188	92.3295966288171	-1.3719323480017	0.534516041685705	2.69980759769092	2.48799554221299	-0.21181205547793	0.00698264721094518	yes	neg1	chr17:43067591A>C
chr17	43067584_43067589del	TATTCTG	T	BRCA1_e16	ENSE00004011556	BRCA1_e16_del177to182	GGAATAACTAGTATTCTGAGCTGTGTGCTAGAGGTAACTCATGATAATGGAATATTTGATTTAATTTCAGATGCTCGTGTACAAGTTTGCCAGAAAACACCACATCACTTTAACTAATCTAATTACTGAAGAGACTACTCATGTTGTTATGAAAACAGGTATACCAAGAACCTTTAA	MUT3	177	182	6	CAGAAU	∆6nt	∆6nt	Intron down	Intron down	Intron down	88	95.0625869262865	94.9290060851927	96.1538461538462	93.7015289768188	95.6716573018737	1.9701283250549	0.29650211322617	2.69980759769092	3.09573737260262	0.3959297749117	6.13921731966417e-08	yes	pos1	chr17:43067584_43067589del
chr17	43067589	G	T	BRCA1_e16	ENSE00004011556	BRCA1_e16_C177A	GGAATAACTAGTATTCTGAGCTGTGTGCTAGAGGTAACTCATGATAATGGAATATTTGATTTAATTTCAGATGCTCGTGTACAAGTTTGCCAGAAAACACCACATCACTTTAACTAATCTAATTACTGAAGAGACTACTCATGTTGTTATGAAAACAGGTATACCAAGAACCTTTAAAGAATA	MUT3	177	177	1	C	A	sub	Intron down	Intron down	Intron down	88	94.4827586206897	93.0555555555556	95.2046783625731	93.7015289768188	94.3085565557352	0.607027578916397	0.359093421751651	2.69980759769092	2.80760802626679	0.10780042857587	0.128794624487447	no	mid	chr17:43067589G>T
chr17	43067587_43067589del	TCTG	T	BRCA1_e16	ENSE00004011556	BRCA1_e16_del177to179	GGAATAACTAGTATTCTGAGCTGTGTGCTAGAGGTAACTCATGATAATGGAATATTTGATTTAATTTCAGATGCTCGTGTACAAGTTTGCCAGAAAACACCACATCACTTTAACTAATCTAATTACTGAAGAGACTACTCATGTTGTTATGAAAACAGGTATACCAAGAACCTTTAAATA	MUT3	177	179	3	CAG	∆3nt	∆3nt	Intron down	Intron down	Intron down	88	94.3019943019943	95.5380577427822	96.8163265306123	93.7015289768188	96.0589865676201	2.35745759080129	0.348269279456008	2.69980759769092	3.19352453961202	0.4937169419211	1.51535997492254e-07	yes	pos1	chr17:43067587_43067589del
chr17	43067589del	TG	T	BRCA1_e16	ENSE00004011556	BRCA1_e16_del177to177	GGAATAACTAGTATTCTGAGCTGTGTGCTAGAGGTAACTCATGATAATGGAATATTTGATTTAATTTCAGATGCTCGTGTACAAGTTTGCCAGAAAACACCACATCACTTTAACTAATCTAATTACTGAAGAGACTACTCATGTTGTTATGAAAACAGGTATACCAAGAACCTTTAAGAATA	MUT3	177	177	1	C	∆1nt	∆1nt	Intron down	Intron down	Intron down	88	92.3818707810993	90.7735982966643	95.0145560407569	93.7015289768188	92.5725937914286	-1.1289351853902	0.322295374736423	2.69980759769092	2.52281643378645	-0.17699116390447	0.000250992986237342	yes	neg1	chr17:43067589del
chr17	43067583_43067588del	GTATTCT	G	BRCA1_e16	ENSE00004011556	BRCA1_e16_del178to183	GGAATAACTAGTATTCTGAGCTGTGTGCTAGAGGTAACTCATGATAATGGAATATTTGATTTAATTTCAGATGCTCGTGTACAAGTTTGCCAGAAAACACCACATCACTTTAACTAATCTAATTACTGAAGAGACTACTCATGTTGTTATGAAAACAGGTATACCAAGAACCTTTAC	MUT3	178	183	6	AGAAUA	∆6nt	∆6nt	Intron down	Intron down	Intron down	88	94.6915351506456	95.0320512820513	96.1764705882353	93.7015289768188	95.715153461512	2.0136244846932	0.433040821582388	2.69980759769092	3.10629189155105	0.40648429386013	0.000187783877853324	yes	pos1	chr17:43067583_43067588del
chr17	43067587	C	T	BRCA1_e16	ENSE00004011556	BRCA1_e16_G179A	GGAATAACTAGTATTCTGAGCTGTGTGCTAGAGGTAACTCATGATAATGGAATATTTGATTTAATTTCAGATGCTCGTGTACAAGTTTGCCAGAAAACACCACATCACTTTAACTAATCTAATTACTGAAGAGACTACTCATGTTGTTATGAAAACAGGTATACCAAGAACCTTTACAAAATA	MUT3	179	179	1	G	A	sub	Intron down	Intron down	Intron down	88	93.6333699231614	95.1607963246554	97.0768904893031	93.7015289768188	95.7958128012194	2.0942838244006	0.281421179876329	2.69980759769092	3.12613799555665	0.42633039786573	2.16191570877674e-09	yes	pos1	chr17:43067587C>T
chr17	43067587del	TC	T	BRCA1_e16	ENSE00004011556	BRCA1_e16_del179to179	GGAATAACTAGTATTCTGAGCTGTGTGCTAGAGGTAACTCATGATAATGGAATATTTGATTTAATTTCAGATGCTCGTGTACAAGTTTGCCAGAAAACACCACATCACTTTAACTAATCTAATTACTGAAGAGACTACTCATGTTGTTATGAAAACAGGTATACCAAGAACCTTTACAAATA	MUT3	179	179	1	G	∆1nt	∆1nt	Intron down	Intron down	Intron down	88	93.8895417156287	94.8480845442536	95.2946350043975	93.7015289768188	95.4926456707549	1.7911166939361	0.410916158348667	2.69980759769092	3.05333887768157	0.35353127999065	0.000331500317571001	yes	pos1	chr17:43067587del
chr17	43067587	C	G	BRCA1_e16	ENSE00004011556	BRCA1_e16_G179C	GGAATAACTAGTATTCTGAGCTGTGTGCTAGAGGTAACTCATGATAATGGAATATTTGATTTAATTTCAGATGCTCGTGTACAAGTTTGCCAGAAAACACCACATCACTTTAACTAATCTAATTACTGAAGAGACTACTCATGTTGTTATGAAAACAGGTATACCAAGAACCTTTACACAATA	MUT3	179	179	1	G	C	sub	Intron down	Intron down	Intron down	88	91.2516823687752	94.6686976389947	94.5300053106745	93.7015289768188	95.1274910466631	1.4259620698443	0.461839618622363	2.69980759769092	2.97160901300396	0.27180141531304	0.008826399157136	yes	pos1	chr17:43067587C>G
chr17	43067583_43067585del	GTAT	G	BRCA1_e16	ENSE00004011556	BRCA1_e16_del181to183	GGAATAACTAGTATTCTGAGCTGTGTGCTAGAGGTAACTCATGATAATGGAATATTTGATTTAATTTCAGATGCTCGTGTACAAGTTTGCCAGAAAACACCACATCACTTTAACTAATCTAATTACTGAAGAGACTACTCATGTTGTTATGAAAACAGGTATACCAAGAACCTTTACAGA	MUT3	181	183	3	AUA	∆3nt	∆3nt	Intron down	Intron down	Intron down	88	89.0882986360373	89.8659305993691	93.2439678284182	93.7015289768188	91.8256841454407	-1.8758448313781	0.428250782666483	2.69980759769092	2.41889501644804	-0.28091258124288	1.50746233578206e-06	yes	neg1	chr17:43067583_43067585del
chr17	43067584_43067586del	TATT	T	BRCA1_e16	ENSE00004011556	BRCA1_e16_del180to182	GGAATAACTAGTATTCTGAGCTGTGTGCTAGAGGTAACTCATGATAATGGAATATTTGATTTAATTTCAGATGCTCGTGTACAAGTTTGCCAGAAAACACCACATCACTTTAACTAATCTAATTACTGAAGAGACTACTCATGTTGTTATGAAAACAGGTATACCAAGAACCTTTACAGA	MUT3	180	182	3	AAU	∆3nt	∆3nt	Intron down	Intron down	Intron down	88	89.0882986360373	89.8659305993691	93.2439678284182	93.7015289768188	91.8256841454407	-1.8758448313781	0.428250782666483	2.69980759769092	2.41889501644804	-0.28091258124288	1.50746233578206e-06	yes	neg1	chr17:43067584_43067586del
chr17	43067584del	TA	T	BRCA1_e16	ENSE00004011556	BRCA1_e16_del182to182	GGAATAACTAGTATTCTGAGCTGTGTGCTAGAGGTAACTCATGATAATGGAATATTTGATTTAATTTCAGATGCTCGTGTACAAGTTTGCCAGAAAACACCACATCACTTTAACTAATCTAATTACTGAAGAGACTACTCATGTTGTTATGAAAACAGGTATACCAAGAACCTTTACAGAAA	MUT3	182	182	1	U	∆1nt	∆1nt	Intron down	Intron down	Intron down	88	92.0258620689655	92.3553719008264	94.1271377863827	93.7015289768188	93.6823355149615	-0.0191934618573031	0.433749330124973	2.69980759769092	2.6965600533991	-0.00324754429182006	0.970853545854304	no	mid	chr17:43067584del
chr17	43067584	A	T	BRCA1_e16	ENSE00004011556	BRCA1_e16_T182A	GGAATAACTAGTATTCTGAGCTGTGTGCTAGAGGTAACTCATGATAATGGAATATTTGATTTAATTTCAGATGCTCGTGTACAAGTTTGCCAGAAAACACCACATCACTTTAACTAATCTAATTACTGAAGAGACTACTCATGTTGTTATGAAAACAGGTATACCAAGAACCTTTACAGAAAA	MUT3	182	182	1	U	A	sub	Intron down	Intron down	Intron down	88	94.0379403794038	91.5851272015656	95.2185792349727	93.7015289768188	93.2941798214075	-0.407349155411307	0.429806553673703	2.69980759769092	2.6327818918902	-0.0670257058007202	0.367048018059428	no	mid	chr17:43067584A>T
chr17	43067584	A	G	BRCA1_e16	ENSE00004011556	BRCA1_e16_T182C	GGAATAACTAGTATTCTGAGCTGTGTGCTAGAGGTAACTCATGATAATGGAATATTTGATTTAATTTCAGATGCTCGTGTACAAGTTTGCCAGAAAACACCACATCACTTTAACTAATCTAATTACTGAAGAGACTACTCATGTTGTTATGAAAACAGGTATACCAAGAACCTTTACAGAACA	MUT3	182	182	1	U	C	sub	Intron down	Intron down	Intron down	88	92.621359223301	86.0017497812773	92.5600468658465	93.7015289768188	89.4803953741504	-4.2211336026684	0.689845541386182	2.69980759769092	2.14077893167867	-0.55902866601225	5.64823756985645e-14	yes	neg2	chr17:43067584A>G
chr17	43067584	A	C	BRCA1_e16	ENSE00004011556	BRCA1_e16_T182G	GGAATAACTAGTATTCTGAGCTGTGTGCTAGAGGTAACTCATGATAATGGAATATTTGATTTAATTTCAGATGCTCGTGTACAAGTTTGCCAGAAAACACCACATCACTTTAACTAATCTAATTACTGAAGAGACTACTCATGTTGTTATGAAAACAGGTATACCAAGAACCTTTACAGAAGA	MUT3	182	182	1	U	G	sub	Intron down	Intron down	Intron down	88	88.4944920440637	88.0107166778299	92.9156626506024	93.7015289768188	90.5489551700746	-3.15257380674421	0.587935718706555	2.69980759769092	2.2597653461486	-0.44004225154232	3.19076411565579e-10	yes	neg1	chr17:43067584A>C
chr17	43067583del	GT	G	BRCA1_e16	ENSE00004011556	BRCA1_e16_del183to183	GGAATAACTAGTATTCTGAGCTGTGTGCTAGAGGTAACTCATGATAATGGAATATTTGATTTAATTTCAGATGCTCGTGTACAAGTTTGCCAGAAAACACCACATCACTTTAACTAATCTAATTACTGAAGAGACTACTCATGTTGTTATGAAAACAGGTATACCAAGAACCTTTACAGAAT	MUT3	183	183	1	A	∆1nt	∆1nt	Intron down	Intron down	Intron down	88	90.5010438413361	91.0962182862614	95.5337690631808	93.7015289768188	92.7916157305829	-0.909913246235905	0.443400449714616	2.69980759769092	2.55511145757738	-0.14469614011354	0.0375679325240944	yes	neg1	chr17:43067583del
				BRCA1_e16		BRCA1_e16_wt	GGAATAACTAGTATTCTGAGCTGTGTGCTAGAGGTAACTCATGATAATGGAATATTTGATTTAATTTCAGATGCTCGTGTACAAGTTTGCCAGAAAACACCACATCACTTTAACTAATCTAATTACTGAAGAGACTACTCATGTTGTTATGAAAACAGGTATACCAAGAACCTTTACAGAATA	MUT3	1	1	0	G	G	wt	Intron up	Intron up	Intron up	88				93.7015289768188	93.7015289768188	0	0	2.69980759769092	2.69980759769092	0			mid
				BRCA1_e16		BRCA1_e16_wt	GGAATAACTAGTATTCTGAGCTGTGTGCTAGAGGTAACTCATGATAATGGAATATTTGATTTAATTTCAGATGCTCGTGTACAAGTTTGCCAGAAAACACCACATCACTTTAACTAATCTAATTACTGAAGAGACTACTCATGTTGTTATGAAAACAGGTATACCAAGAACCTTTACAGAATA	MUT3	2	2	0	G	G	wt	Intron up	Intron up	Intron up	88				93.7015289768188	93.7015289768188	0	0	2.69980759769092	2.69980759769092	0			mid
				BRCA1_e16		BRCA1_e16_wt	GGAATAACTAGTATTCTGAGCTGTGTGCTAGAGGTAACTCATGATAATGGAATATTTGATTTAATTTCAGATGCTCGTGTACAAGTTTGCCAGAAAACACCACATCACTTTAACTAATCTAATTACTGAAGAGACTACTCATGTTGTTATGAAAACAGGTATACCAAGAACCTTTACAGAATA	MUT3	3	3	0	A	A	wt	Intron up	Intron up	Intron up	88				93.7015289768188	93.7015289768188	0	0	2.69980759769092	2.69980759769092	0			mid
				BRCA1_e16		BRCA1_e16_wt	GGAATAACTAGTATTCTGAGCTGTGTGCTAGAGGTAACTCATGATAATGGAATATTTGATTTAATTTCAGATGCTCGTGTACAAGTTTGCCAGAAAACACCACATCACTTTAACTAATCTAATTACTGAAGAGACTACTCATGTTGTTATGAAAACAGGTATACCAAGAACCTTTACAGAATA	MUT3	4	4	0	A	A	wt	Intron up	Intron up	Intron up	88				93.7015289768188	93.7015289768188	0	0	2.69980759769092	2.69980759769092	0			mid
				BRCA1_e16		BRCA1_e16_wt	GGAATAACTAGTATTCTGAGCTGTGTGCTAGAGGTAACTCATGATAATGGAATATTTGATTTAATTTCAGATGCTCGTGTACAAGTTTGCCAGAAAACACCACATCACTTTAACTAATCTAATTACTGAAGAGACTACTCATGTTGTTATGAAAACAGGTATACCAAGAACCTTTACAGAATA	MUT3	5	5	0	U	U	wt	Intron up	Intron up	Intron up	88				93.7015289768188	93.7015289768188	0	0	2.69980759769092	2.69980759769092	0			mid
				BRCA1_e16		BRCA1_e16_wt	GGAATAACTAGTATTCTGAGCTGTGTGCTAGAGGTAACTCATGATAATGGAATATTTGATTTAATTTCAGATGCTCGTGTACAAGTTTGCCAGAAAACACCACATCACTTTAACTAATCTAATTACTGAAGAGACTACTCATGTTGTTATGAAAACAGGTATACCAAGAACCTTTACAGAATA	MUT3	6	6	0	A	A	wt	Intron up	Intron up	Intron up	88				93.7015289768188	93.7015289768188	0	0	2.69980759769092	2.69980759769092	0			mid
				BRCA1_e16		BRCA1_e16_wt	GGAATAACTAGTATTCTGAGCTGTGTGCTAGAGGTAACTCATGATAATGGAATATTTGATTTAATTTCAGATGCTCGTGTACAAGTTTGCCAGAAAACACCACATCACTTTAACTAATCTAATTACTGAAGAGACTACTCATGTTGTTATGAAAACAGGTATACCAAGAACCTTTACAGAATA	MUT3	7	7	0	A	A	wt	Intron up	Intron up	Intron up	88				93.7015289768188	93.7015289768188	0	0	2.69980759769092	2.69980759769092	0			mid
				BRCA1_e16		BRCA1_e16_wt	GGAATAACTAGTATTCTGAGCTGTGTGCTAGAGGTAACTCATGATAATGGAATATTTGATTTAATTTCAGATGCTCGTGTACAAGTTTGCCAGAAAACACCACATCACTTTAACTAATCTAATTACTGAAGAGACTACTCATGTTGTTATGAAAACAGGTATACCAAGAACCTTTACAGAATA	MUT3	8	8	0	C	C	wt	Intron up	Intron up	Intron up	88				93.7015289768188	93.7015289768188	0	0	2.69980759769092	2.69980759769092	0			mid
				BRCA1_e16		BRCA1_e16_wt	GGAATAACTAGTATTCTGAGCTGTGTGCTAGAGGTAACTCATGATAATGGAATATTTGATTTAATTTCAGATGCTCGTGTACAAGTTTGCCAGAAAACACCACATCACTTTAACTAATCTAATTACTGAAGAGACTACTCATGTTGTTATGAAAACAGGTATACCAAGAACCTTTACAGAATA	MUT3	9	9	0	U	U	wt	Intron up	Intron up	Intron up	88				93.7015289768188	93.7015289768188	0	0	2.69980759769092	2.69980759769092	0			mid
				BRCA1_e16		BRCA1_e16_wt	GGAATAACTAGTATTCTGAGCTGTGTGCTAGAGGTAACTCATGATAATGGAATATTTGATTTAATTTCAGATGCTCGTGTACAAGTTTGCCAGAAAACACCACATCACTTTAACTAATCTAATTACTGAAGAGACTACTCATGTTGTTATGAAAACAGGTATACCAAGAACCTTTACAGAATA	MUT3	10	10	0	A	A	wt	Intron up	Intron up	Intron up	88				93.7015289768188	93.7015289768188	0	0	2.69980759769092	2.69980759769092	0			mid
				BRCA1_e16		BRCA1_e16_wt	GGAATAACTAGTATTCTGAGCTGTGTGCTAGAGGTAACTCATGATAATGGAATATTTGATTTAATTTCAGATGCTCGTGTACAAGTTTGCCAGAAAACACCACATCACTTTAACTAATCTAATTACTGAAGAGACTACTCATGTTGTTATGAAAACAGGTATACCAAGAACCTTTACAGAATA	MUT3	11	11	0	G	G	wt	Intron up	Intron up	Intron up	88				93.7015289768188	93.7015289768188	0	0	2.69980759769092	2.69980759769092	0			mid
				BRCA1_e16		BRCA1_e16_wt	GGAATAACTAGTATTCTGAGCTGTGTGCTAGAGGTAACTCATGATAATGGAATATTTGATTTAATTTCAGATGCTCGTGTACAAGTTTGCCAGAAAACACCACATCACTTTAACTAATCTAATTACTGAAGAGACTACTCATGTTGTTATGAAAACAGGTATACCAAGAACCTTTACAGAATA	MUT3	12	12	0	U	U	wt	Intron up	Intron up	Intron up	88				93.7015289768188	93.7015289768188	0	0	2.69980759769092	2.69980759769092	0			mid
				BRCA1_e16		BRCA1_e16_wt	GGAATAACTAGTATTCTGAGCTGTGTGCTAGAGGTAACTCATGATAATGGAATATTTGATTTAATTTCAGATGCTCGTGTACAAGTTTGCCAGAAAACACCACATCACTTTAACTAATCTAATTACTGAAGAGACTACTCATGTTGTTATGAAAACAGGTATACCAAGAACCTTTACAGAATA	MUT3	13	13	0	A	A	wt	Intron up	Intron up	Intron up	88				93.7015289768188	93.7015289768188	0	0	2.69980759769092	2.69980759769092	0			mid
				BRCA1_e16		BRCA1_e16_wt	GGAATAACTAGTATTCTGAGCTGTGTGCTAGAGGTAACTCATGATAATGGAATATTTGATTTAATTTCAGATGCTCGTGTACAAGTTTGCCAGAAAACACCACATCACTTTAACTAATCTAATTACTGAAGAGACTACTCATGTTGTTATGAAAACAGGTATACCAAGAACCTTTACAGAATA	MUT3	14	14	0	U	U	wt	Intron up	Intron up	Intron up	88				93.7015289768188	93.7015289768188	0	0	2.69980759769092	2.69980759769092	0			mid
				BRCA1_e16		BRCA1_e16_wt	GGAATAACTAGTATTCTGAGCTGTGTGCTAGAGGTAACTCATGATAATGGAATATTTGATTTAATTTCAGATGCTCGTGTACAAGTTTGCCAGAAAACACCACATCACTTTAACTAATCTAATTACTGAAGAGACTACTCATGTTGTTATGAAAACAGGTATACCAAGAACCTTTACAGAATA	MUT3	15	15	0	U	U	wt	Intron up	Intron up	Intron up	88				93.7015289768188	93.7015289768188	0	0	2.69980759769092	2.69980759769092	0			mid
				BRCA1_e16		BRCA1_e16_wt	GGAATAACTAGTATTCTGAGCTGTGTGCTAGAGGTAACTCATGATAATGGAATATTTGATTTAATTTCAGATGCTCGTGTACAAGTTTGCCAGAAAACACCACATCACTTTAACTAATCTAATTACTGAAGAGACTACTCATGTTGTTATGAAAACAGGTATACCAAGAACCTTTACAGAATA	MUT3	16	16	0	C	C	wt	Intron up	Intron up	Intron up	88				93.7015289768188	93.7015289768188	0	0	2.69980759769092	2.69980759769092	0			mid
				BRCA1_e16		BRCA1_e16_wt	GGAATAACTAGTATTCTGAGCTGTGTGCTAGAGGTAACTCATGATAATGGAATATTTGATTTAATTTCAGATGCTCGTGTACAAGTTTGCCAGAAAACACCACATCACTTTAACTAATCTAATTACTGAAGAGACTACTCATGTTGTTATGAAAACAGGTATACCAAGAACCTTTACAGAATA	MUT3	17	17	0	U	U	wt	Intron up	Intron up	Intron up	88				93.7015289768188	93.7015289768188	0	0	2.69980759769092	2.69980759769092	0			mid
				BRCA1_e16		BRCA1_e16_wt	GGAATAACTAGTATTCTGAGCTGTGTGCTAGAGGTAACTCATGATAATGGAATATTTGATTTAATTTCAGATGCTCGTGTACAAGTTTGCCAGAAAACACCACATCACTTTAACTAATCTAATTACTGAAGAGACTACTCATGTTGTTATGAAAACAGGTATACCAAGAACCTTTACAGAATA	MUT3	18	18	0	G	G	wt	Intron up	Intron up	Intron up	88				93.7015289768188	93.7015289768188	0	0	2.69980759769092	2.69980759769092	0			mid
				BRCA1_e16		BRCA1_e16_wt	GGAATAACTAGTATTCTGAGCTGTGTGCTAGAGGTAACTCATGATAATGGAATATTTGATTTAATTTCAGATGCTCGTGTACAAGTTTGCCAGAAAACACCACATCACTTTAACTAATCTAATTACTGAAGAGACTACTCATGTTGTTATGAAAACAGGTATACCAAGAACCTTTACAGAATA	MUT3	19	19	0	A	A	wt	Intron up	Intron up	Intron up	88				93.7015289768188	93.7015289768188	0	0	2.69980759769092	2.69980759769092	0			mid
				BRCA1_e16		BRCA1_e16_wt	GGAATAACTAGTATTCTGAGCTGTGTGCTAGAGGTAACTCATGATAATGGAATATTTGATTTAATTTCAGATGCTCGTGTACAAGTTTGCCAGAAAACACCACATCACTTTAACTAATCTAATTACTGAAGAGACTACTCATGTTGTTATGAAAACAGGTATACCAAGAACCTTTACAGAATA	MUT3	20	20	0	G	G	wt	Intron up	Intron up	Intron up	88				93.7015289768188	93.7015289768188	0	0	2.69980759769092	2.69980759769092	0			mid
				BRCA1_e16		BRCA1_e16_wt	GGAATAACTAGTATTCTGAGCTGTGTGCTAGAGGTAACTCATGATAATGGAATATTTGATTTAATTTCAGATGCTCGTGTACAAGTTTGCCAGAAAACACCACATCACTTTAACTAATCTAATTACTGAAGAGACTACTCATGTTGTTATGAAAACAGGTATACCAAGAACCTTTACAGAATA	MUT3	21	21	0	C	C	wt	Intron up	Intron up	Intron up	88				93.7015289768188	93.7015289768188	0	0	2.69980759769092	2.69980759769092	0			mid
				BRCA1_e16		BRCA1_e16_wt	GGAATAACTAGTATTCTGAGCTGTGTGCTAGAGGTAACTCATGATAATGGAATATTTGATTTAATTTCAGATGCTCGTGTACAAGTTTGCCAGAAAACACCACATCACTTTAACTAATCTAATTACTGAAGAGACTACTCATGTTGTTATGAAAACAGGTATACCAAGAACCTTTACAGAATA	MUT3	22	22	0	U	U	wt	Intron up	Intron up	Intron up	88				93.7015289768188	93.7015289768188	0	0	2.69980759769092	2.69980759769092	0			mid
				BRCA1_e16		BRCA1_e16_wt	GGAATAACTAGTATTCTGAGCTGTGTGCTAGAGGTAACTCATGATAATGGAATATTTGATTTAATTTCAGATGCTCGTGTACAAGTTTGCCAGAAAACACCACATCACTTTAACTAATCTAATTACTGAAGAGACTACTCATGTTGTTATGAAAACAGGTATACCAAGAACCTTTACAGAATA	MUT3	23	23	0	G	G	wt	Intron up	Intron up	Intron up	88				93.7015289768188	93.7015289768188	0	0	2.69980759769092	2.69980759769092	0			mid
				BRCA1_e16		BRCA1_e16_wt	GGAATAACTAGTATTCTGAGCTGTGTGCTAGAGGTAACTCATGATAATGGAATATTTGATTTAATTTCAGATGCTCGTGTACAAGTTTGCCAGAAAACACCACATCACTTTAACTAATCTAATTACTGAAGAGACTACTCATGTTGTTATGAAAACAGGTATACCAAGAACCTTTACAGAATA	MUT3	24	24	0	U	U	wt	Intron up	Intron up	Intron up	88				93.7015289768188	93.7015289768188	0	0	2.69980759769092	2.69980759769092	0			mid
				BRCA1_e16		BRCA1_e16_wt	GGAATAACTAGTATTCTGAGCTGTGTGCTAGAGGTAACTCATGATAATGGAATATTTGATTTAATTTCAGATGCTCGTGTACAAGTTTGCCAGAAAACACCACATCACTTTAACTAATCTAATTACTGAAGAGACTACTCATGTTGTTATGAAAACAGGTATACCAAGAACCTTTACAGAATA	MUT3	25	25	0	G	G	wt	Intron up	Intron up	Intron up	88				93.7015289768188	93.7015289768188	0	0	2.69980759769092	2.69980759769092	0			mid
				BRCA1_e16		BRCA1_e16_wt	GGAATAACTAGTATTCTGAGCTGTGTGCTAGAGGTAACTCATGATAATGGAATATTTGATTTAATTTCAGATGCTCGTGTACAAGTTTGCCAGAAAACACCACATCACTTTAACTAATCTAATTACTGAAGAGACTACTCATGTTGTTATGAAAACAGGTATACCAAGAACCTTTACAGAATA	MUT3	26	26	0	U	U	wt	Intron up	Intron up	Intron up	88				93.7015289768188	93.7015289768188	0	0	2.69980759769092	2.69980759769092	0			mid
				BRCA1_e16		BRCA1_e16_wt	GGAATAACTAGTATTCTGAGCTGTGTGCTAGAGGTAACTCATGATAATGGAATATTTGATTTAATTTCAGATGCTCGTGTACAAGTTTGCCAGAAAACACCACATCACTTTAACTAATCTAATTACTGAAGAGACTACTCATGTTGTTATGAAAACAGGTATACCAAGAACCTTTACAGAATA	MUT3	27	27	0	G	G	wt	Intron up	Intron up	Intron up	88				93.7015289768188	93.7015289768188	0	0	2.69980759769092	2.69980759769092	0			mid
				BRCA1_e16		BRCA1_e16_wt	GGAATAACTAGTATTCTGAGCTGTGTGCTAGAGGTAACTCATGATAATGGAATATTTGATTTAATTTCAGATGCTCGTGTACAAGTTTGCCAGAAAACACCACATCACTTTAACTAATCTAATTACTGAAGAGACTACTCATGTTGTTATGAAAACAGGTATACCAAGAACCTTTACAGAATA	MUT3	28	28	0	C	C	wt	Intron up	Intron up	Intron up	88				93.7015289768188	93.7015289768188	0	0	2.69980759769092	2.69980759769092	0			mid
				BRCA1_e16		BRCA1_e16_wt	GGAATAACTAGTATTCTGAGCTGTGTGCTAGAGGTAACTCATGATAATGGAATATTTGATTTAATTTCAGATGCTCGTGTACAAGTTTGCCAGAAAACACCACATCACTTTAACTAATCTAATTACTGAAGAGACTACTCATGTTGTTATGAAAACAGGTATACCAAGAACCTTTACAGAATA	MUT3	29	29	0	U	U	wt	Intron up	Intron up	Intron up	88				93.7015289768188	93.7015289768188	0	0	2.69980759769092	2.69980759769092	0			mid
				BRCA1_e16		BRCA1_e16_wt	GGAATAACTAGTATTCTGAGCTGTGTGCTAGAGGTAACTCATGATAATGGAATATTTGATTTAATTTCAGATGCTCGTGTACAAGTTTGCCAGAAAACACCACATCACTTTAACTAATCTAATTACTGAAGAGACTACTCATGTTGTTATGAAAACAGGTATACCAAGAACCTTTACAGAATA	MUT3	30	30	0	A	A	wt	Intron up	Intron up	Intron up	88				93.7015289768188	93.7015289768188	0	0	2.69980759769092	2.69980759769092	0			mid
				BRCA1_e16		BRCA1_e16_wt	GGAATAACTAGTATTCTGAGCTGTGTGCTAGAGGTAACTCATGATAATGGAATATTTGATTTAATTTCAGATGCTCGTGTACAAGTTTGCCAGAAAACACCACATCACTTTAACTAATCTAATTACTGAAGAGACTACTCATGTTGTTATGAAAACAGGTATACCAAGAACCTTTACAGAATA	MUT3	31	31	0	G	G	wt	Intron up	Intron up	Intron up	88				93.7015289768188	93.7015289768188	0	0	2.69980759769092	2.69980759769092	0			mid
				BRCA1_e16		BRCA1_e16_wt	GGAATAACTAGTATTCTGAGCTGTGTGCTAGAGGTAACTCATGATAATGGAATATTTGATTTAATTTCAGATGCTCGTGTACAAGTTTGCCAGAAAACACCACATCACTTTAACTAATCTAATTACTGAAGAGACTACTCATGTTGTTATGAAAACAGGTATACCAAGAACCTTTACAGAATA	MUT3	32	32	0	A	A	wt	Intron up	Intron up	Intron up	88				93.7015289768188	93.7015289768188	0	0	2.69980759769092	2.69980759769092	0			mid
				BRCA1_e16		BRCA1_e16_wt	GGAATAACTAGTATTCTGAGCTGTGTGCTAGAGGTAACTCATGATAATGGAATATTTGATTTAATTTCAGATGCTCGTGTACAAGTTTGCCAGAAAACACCACATCACTTTAACTAATCTAATTACTGAAGAGACTACTCATGTTGTTATGAAAACAGGTATACCAAGAACCTTTACAGAATA	MUT3	33	33	0	G	G	wt	Intron up	Intron up	Intron up	88				93.7015289768188	93.7015289768188	0	0	2.69980759769092	2.69980759769092	0			mid
				BRCA1_e16		BRCA1_e16_wt	GGAATAACTAGTATTCTGAGCTGTGTGCTAGAGGTAACTCATGATAATGGAATATTTGATTTAATTTCAGATGCTCGTGTACAAGTTTGCCAGAAAACACCACATCACTTTAACTAATCTAATTACTGAAGAGACTACTCATGTTGTTATGAAAACAGGTATACCAAGAACCTTTACAGAATA	MUT3	34	34	0	G	G	wt	Intron up	Intron up	Intron up	88				93.7015289768188	93.7015289768188	0	0	2.69980759769092	2.69980759769092	0			mid
				BRCA1_e16		BRCA1_e16_wt	GGAATAACTAGTATTCTGAGCTGTGTGCTAGAGGTAACTCATGATAATGGAATATTTGATTTAATTTCAGATGCTCGTGTACAAGTTTGCCAGAAAACACCACATCACTTTAACTAATCTAATTACTGAAGAGACTACTCATGTTGTTATGAAAACAGGTATACCAAGAACCTTTACAGAATA	MUT3	35	35	0	U	U	wt	Intron up	Intron up	Intron up	88				93.7015289768188	93.7015289768188	0	0	2.69980759769092	2.69980759769092	0			mid
				BRCA1_e16		BRCA1_e16_wt	GGAATAACTAGTATTCTGAGCTGTGTGCTAGAGGTAACTCATGATAATGGAATATTTGATTTAATTTCAGATGCTCGTGTACAAGTTTGCCAGAAAACACCACATCACTTTAACTAATCTAATTACTGAAGAGACTACTCATGTTGTTATGAAAACAGGTATACCAAGAACCTTTACAGAATA	MUT3	36	36	0	A	A	wt	Intron up	Intron up	Intron up	88				93.7015289768188	93.7015289768188	0	0	2.69980759769092	2.69980759769092	0			mid
				BRCA1_e16		BRCA1_e16_wt	GGAATAACTAGTATTCTGAGCTGTGTGCTAGAGGTAACTCATGATAATGGAATATTTGATTTAATTTCAGATGCTCGTGTACAAGTTTGCCAGAAAACACCACATCACTTTAACTAATCTAATTACTGAAGAGACTACTCATGTTGTTATGAAAACAGGTATACCAAGAACCTTTACAGAATA	MUT3	37	37	0	A	A	wt	Intron up	Intron up	Intron up	88				93.7015289768188	93.7015289768188	0	0	2.69980759769092	2.69980759769092	0			mid
				BRCA1_e16		BRCA1_e16_wt	GGAATAACTAGTATTCTGAGCTGTGTGCTAGAGGTAACTCATGATAATGGAATATTTGATTTAATTTCAGATGCTCGTGTACAAGTTTGCCAGAAAACACCACATCACTTTAACTAATCTAATTACTGAAGAGACTACTCATGTTGTTATGAAAACAGGTATACCAAGAACCTTTACAGAATA	MUT3	38	38	0	C	C	wt	Intron up	Intron up	Intron up	88				93.7015289768188	93.7015289768188	0	0	2.69980759769092	2.69980759769092	0			mid
				BRCA1_e16		BRCA1_e16_wt	GGAATAACTAGTATTCTGAGCTGTGTGCTAGAGGTAACTCATGATAATGGAATATTTGATTTAATTTCAGATGCTCGTGTACAAGTTTGCCAGAAAACACCACATCACTTTAACTAATCTAATTACTGAAGAGACTACTCATGTTGTTATGAAAACAGGTATACCAAGAACCTTTACAGAATA	MUT3	39	39	0	U	U	wt	Intron up	Intron up	Intron up	88				93.7015289768188	93.7015289768188	0	0	2.69980759769092	2.69980759769092	0			mid
				BRCA1_e16		BRCA1_e16_wt	GGAATAACTAGTATTCTGAGCTGTGTGCTAGAGGTAACTCATGATAATGGAATATTTGATTTAATTTCAGATGCTCGTGTACAAGTTTGCCAGAAAACACCACATCACTTTAACTAATCTAATTACTGAAGAGACTACTCATGTTGTTATGAAAACAGGTATACCAAGAACCTTTACAGAATA	MUT3	40	40	0	C	C	wt	Intron up	Intron up	Intron up	88				93.7015289768188	93.7015289768188	0	0	2.69980759769092	2.69980759769092	0			mid
				BRCA1_e16		BRCA1_e16_wt	GGAATAACTAGTATTCTGAGCTGTGTGCTAGAGGTAACTCATGATAATGGAATATTTGATTTAATTTCAGATGCTCGTGTACAAGTTTGCCAGAAAACACCACATCACTTTAACTAATCTAATTACTGAAGAGACTACTCATGTTGTTATGAAAACAGGTATACCAAGAACCTTTACAGAATA	MUT3	41	41	0	A	A	wt	Intron up	Intron up	Intron up	88				93.7015289768188	93.7015289768188	0	0	2.69980759769092	2.69980759769092	0			mid
				BRCA1_e16		BRCA1_e16_wt	GGAATAACTAGTATTCTGAGCTGTGTGCTAGAGGTAACTCATGATAATGGAATATTTGATTTAATTTCAGATGCTCGTGTACAAGTTTGCCAGAAAACACCACATCACTTTAACTAATCTAATTACTGAAGAGACTACTCATGTTGTTATGAAAACAGGTATACCAAGAACCTTTACAGAATA	MUT3	42	42	0	U	U	wt	Intron up	Intron up	Intron up	88				93.7015289768188	93.7015289768188	0	0	2.69980759769092	2.69980759769092	0			mid
				BRCA1_e16		BRCA1_e16_wt	GGAATAACTAGTATTCTGAGCTGTGTGCTAGAGGTAACTCATGATAATGGAATATTTGATTTAATTTCAGATGCTCGTGTACAAGTTTGCCAGAAAACACCACATCACTTTAACTAATCTAATTACTGAAGAGACTACTCATGTTGTTATGAAAACAGGTATACCAAGAACCTTTACAGAATA	MUT3	43	43	0	G	G	wt	Intron up	Intron up	Intron up	88				93.7015289768188	93.7015289768188	0	0	2.69980759769092	2.69980759769092	0			mid
				BRCA1_e16		BRCA1_e16_wt	GGAATAACTAGTATTCTGAGCTGTGTGCTAGAGGTAACTCATGATAATGGAATATTTGATTTAATTTCAGATGCTCGTGTACAAGTTTGCCAGAAAACACCACATCACTTTAACTAATCTAATTACTGAAGAGACTACTCATGTTGTTATGAAAACAGGTATACCAAGAACCTTTACAGAATA	MUT3	44	44	0	A	A	wt	Intron up	Intron up	Intron up	88				93.7015289768188	93.7015289768188	0	0	2.69980759769092	2.69980759769092	0			mid
				BRCA1_e16		BRCA1_e16_wt	GGAATAACTAGTATTCTGAGCTGTGTGCTAGAGGTAACTCATGATAATGGAATATTTGATTTAATTTCAGATGCTCGTGTACAAGTTTGCCAGAAAACACCACATCACTTTAACTAATCTAATTACTGAAGAGACTACTCATGTTGTTATGAAAACAGGTATACCAAGAACCTTTACAGAATA	MUT3	45	45	0	U	U	wt	Intron up	Intron up	Intron up	88				93.7015289768188	93.7015289768188	0	0	2.69980759769092	2.69980759769092	0			mid
				BRCA1_e16		BRCA1_e16_wt	GGAATAACTAGTATTCTGAGCTGTGTGCTAGAGGTAACTCATGATAATGGAATATTTGATTTAATTTCAGATGCTCGTGTACAAGTTTGCCAGAAAACACCACATCACTTTAACTAATCTAATTACTGAAGAGACTACTCATGTTGTTATGAAAACAGGTATACCAAGAACCTTTACAGAATA	MUT3	46	46	0	A	A	wt	Intron up	Intron up	Intron up	88				93.7015289768188	93.7015289768188	0	0	2.69980759769092	2.69980759769092	0			mid
				BRCA1_e16		BRCA1_e16_wt	GGAATAACTAGTATTCTGAGCTGTGTGCTAGAGGTAACTCATGATAATGGAATATTTGATTTAATTTCAGATGCTCGTGTACAAGTTTGCCAGAAAACACCACATCACTTTAACTAATCTAATTACTGAAGAGACTACTCATGTTGTTATGAAAACAGGTATACCAAGAACCTTTACAGAATA	MUT3	47	47	0	A	A	wt	Intron up	Intron up	Intron up	88				93.7015289768188	93.7015289768188	0	0	2.69980759769092	2.69980759769092	0			mid
				BRCA1_e16		BRCA1_e16_wt	GGAATAACTAGTATTCTGAGCTGTGTGCTAGAGGTAACTCATGATAATGGAATATTTGATTTAATTTCAGATGCTCGTGTACAAGTTTGCCAGAAAACACCACATCACTTTAACTAATCTAATTACTGAAGAGACTACTCATGTTGTTATGAAAACAGGTATACCAAGAACCTTTACAGAATA	MUT3	48	48	0	U	U	wt	Intron up	Intron up	Intron up	88				93.7015289768188	93.7015289768188	0	0	2.69980759769092	2.69980759769092	0			mid
				BRCA1_e16		BRCA1_e16_wt	GGAATAACTAGTATTCTGAGCTGTGTGCTAGAGGTAACTCATGATAATGGAATATTTGATTTAATTTCAGATGCTCGTGTACAAGTTTGCCAGAAAACACCACATCACTTTAACTAATCTAATTACTGAAGAGACTACTCATGTTGTTATGAAAACAGGTATACCAAGAACCTTTACAGAATA	MUT3	49	49	0	G	G	wt	Intron up	Intron up	Intron up	88				93.7015289768188	93.7015289768188	0	0	2.69980759769092	2.69980759769092	0			mid
				BRCA1_e16		BRCA1_e16_wt	GGAATAACTAGTATTCTGAGCTGTGTGCTAGAGGTAACTCATGATAATGGAATATTTGATTTAATTTCAGATGCTCGTGTACAAGTTTGCCAGAAAACACCACATCACTTTAACTAATCTAATTACTGAAGAGACTACTCATGTTGTTATGAAAACAGGTATACCAAGAACCTTTACAGAATA	MUT3	50	50	0	G	G	wt	Intron up	Intron up	Intron up	88				93.7015289768188	93.7015289768188	0	0	2.69980759769092	2.69980759769092	0			mid
				BRCA1_e16		BRCA1_e16_wt	GGAATAACTAGTATTCTGAGCTGTGTGCTAGAGGTAACTCATGATAATGGAATATTTGATTTAATTTCAGATGCTCGTGTACAAGTTTGCCAGAAAACACCACATCACTTTAACTAATCTAATTACTGAAGAGACTACTCATGTTGTTATGAAAACAGGTATACCAAGAACCTTTACAGAATA	MUT3	51	51	0	A	A	wt	Intron up	Intron up	Intron up	88				93.7015289768188	93.7015289768188	0	0	2.69980759769092	2.69980759769092	0			mid
				BRCA1_e16		BRCA1_e16_wt	GGAATAACTAGTATTCTGAGCTGTGTGCTAGAGGTAACTCATGATAATGGAATATTTGATTTAATTTCAGATGCTCGTGTACAAGTTTGCCAGAAAACACCACATCACTTTAACTAATCTAATTACTGAAGAGACTACTCATGTTGTTATGAAAACAGGTATACCAAGAACCTTTACAGAATA	MUT3	52	52	0	A	A	wt	Intron up	Intron up	Intron up	88				93.7015289768188	93.7015289768188	0	0	2.69980759769092	2.69980759769092	0			mid
				BRCA1_e16		BRCA1_e16_wt	GGAATAACTAGTATTCTGAGCTGTGTGCTAGAGGTAACTCATGATAATGGAATATTTGATTTAATTTCAGATGCTCGTGTACAAGTTTGCCAGAAAACACCACATCACTTTAACTAATCTAATTACTGAAGAGACTACTCATGTTGTTATGAAAACAGGTATACCAAGAACCTTTACAGAATA	MUT3	53	53	0	U	U	wt	Intron up	Intron up	Intron up	88				93.7015289768188	93.7015289768188	0	0	2.69980759769092	2.69980759769092	0			mid
				BRCA1_e16		BRCA1_e16_wt	GGAATAACTAGTATTCTGAGCTGTGTGCTAGAGGTAACTCATGATAATGGAATATTTGATTTAATTTCAGATGCTCGTGTACAAGTTTGCCAGAAAACACCACATCACTTTAACTAATCTAATTACTGAAGAGACTACTCATGTTGTTATGAAAACAGGTATACCAAGAACCTTTACAGAATA	MUT3	54	54	0	A	A	wt	Intron up	Intron up	Intron up	88				93.7015289768188	93.7015289768188	0	0	2.69980759769092	2.69980759769092	0			mid
				BRCA1_e16		BRCA1_e16_wt	GGAATAACTAGTATTCTGAGCTGTGTGCTAGAGGTAACTCATGATAATGGAATATTTGATTTAATTTCAGATGCTCGTGTACAAGTTTGCCAGAAAACACCACATCACTTTAACTAATCTAATTACTGAAGAGACTACTCATGTTGTTATGAAAACAGGTATACCAAGAACCTTTACAGAATA	MUT3	55	55	0	U	U	wt	Intron up	Intron up	Intron up	88				93.7015289768188	93.7015289768188	0	0	2.69980759769092	2.69980759769092	0			mid
				BRCA1_e16		BRCA1_e16_wt	GGAATAACTAGTATTCTGAGCTGTGTGCTAGAGGTAACTCATGATAATGGAATATTTGATTTAATTTCAGATGCTCGTGTACAAGTTTGCCAGAAAACACCACATCACTTTAACTAATCTAATTACTGAAGAGACTACTCATGTTGTTATGAAAACAGGTATACCAAGAACCTTTACAGAATA	MUT3	56	56	0	U	U	wt	Intron up	Intron up	Intron up	88				93.7015289768188	93.7015289768188	0	0	2.69980759769092	2.69980759769092	0			mid
				BRCA1_e16		BRCA1_e16_wt	GGAATAACTAGTATTCTGAGCTGTGTGCTAGAGGTAACTCATGATAATGGAATATTTGATTTAATTTCAGATGCTCGTGTACAAGTTTGCCAGAAAACACCACATCACTTTAACTAATCTAATTACTGAAGAGACTACTCATGTTGTTATGAAAACAGGTATACCAAGAACCTTTACAGAATA	MUT3	57	57	0	U	U	wt	Intron up	Intron up	Intron up	88				93.7015289768188	93.7015289768188	0	0	2.69980759769092	2.69980759769092	0			mid
				BRCA1_e16		BRCA1_e16_wt	GGAATAACTAGTATTCTGAGCTGTGTGCTAGAGGTAACTCATGATAATGGAATATTTGATTTAATTTCAGATGCTCGTGTACAAGTTTGCCAGAAAACACCACATCACTTTAACTAATCTAATTACTGAAGAGACTACTCATGTTGTTATGAAAACAGGTATACCAAGAACCTTTACAGAATA	MUT3	58	58	0	G	G	wt	Intron up	Intron up	Intron up	88				93.7015289768188	93.7015289768188	0	0	2.69980759769092	2.69980759769092	0			mid
				BRCA1_e16		BRCA1_e16_wt	GGAATAACTAGTATTCTGAGCTGTGTGCTAGAGGTAACTCATGATAATGGAATATTTGATTTAATTTCAGATGCTCGTGTACAAGTTTGCCAGAAAACACCACATCACTTTAACTAATCTAATTACTGAAGAGACTACTCATGTTGTTATGAAAACAGGTATACCAAGAACCTTTACAGAATA	MUT3	59	59	0	A	A	wt	Intron up	Intron up	Intron up	88				93.7015289768188	93.7015289768188	0	0	2.69980759769092	2.69980759769092	0			mid
				BRCA1_e16		BRCA1_e16_wt	GGAATAACTAGTATTCTGAGCTGTGTGCTAGAGGTAACTCATGATAATGGAATATTTGATTTAATTTCAGATGCTCGTGTACAAGTTTGCCAGAAAACACCACATCACTTTAACTAATCTAATTACTGAAGAGACTACTCATGTTGTTATGAAAACAGGTATACCAAGAACCTTTACAGAATA	MUT3	60	60	0	U	U	wt	Intron up	Intron up	Intron up	88				93.7015289768188	93.7015289768188	0	0	2.69980759769092	2.69980759769092	0			mid
				BRCA1_e16		BRCA1_e16_wt	GGAATAACTAGTATTCTGAGCTGTGTGCTAGAGGTAACTCATGATAATGGAATATTTGATTTAATTTCAGATGCTCGTGTACAAGTTTGCCAGAAAACACCACATCACTTTAACTAATCTAATTACTGAAGAGACTACTCATGTTGTTATGAAAACAGGTATACCAAGAACCTTTACAGAATA	MUT3	61	61	0	U	U	wt	Intron up	Intron up	Intron up	88				93.7015289768188	93.7015289768188	0	0	2.69980759769092	2.69980759769092	0			mid
				BRCA1_e16		BRCA1_e16_wt	GGAATAACTAGTATTCTGAGCTGTGTGCTAGAGGTAACTCATGATAATGGAATATTTGATTTAATTTCAGATGCTCGTGTACAAGTTTGCCAGAAAACACCACATCACTTTAACTAATCTAATTACTGAAGAGACTACTCATGTTGTTATGAAAACAGGTATACCAAGAACCTTTACAGAATA	MUT3	62	62	0	U	U	wt	Intron up	Intron up	Intron up	88				93.7015289768188	93.7015289768188	0	0	2.69980759769092	2.69980759769092	0			mid
				BRCA1_e16		BRCA1_e16_wt	GGAATAACTAGTATTCTGAGCTGTGTGCTAGAGGTAACTCATGATAATGGAATATTTGATTTAATTTCAGATGCTCGTGTACAAGTTTGCCAGAAAACACCACATCACTTTAACTAATCTAATTACTGAAGAGACTACTCATGTTGTTATGAAAACAGGTATACCAAGAACCTTTACAGAATA	MUT3	63	63	0	A	A	wt	Intron up	Intron up	Intron up	88				93.7015289768188	93.7015289768188	0	0	2.69980759769092	2.69980759769092	0			mid
				BRCA1_e16		BRCA1_e16_wt	GGAATAACTAGTATTCTGAGCTGTGTGCTAGAGGTAACTCATGATAATGGAATATTTGATTTAATTTCAGATGCTCGTGTACAAGTTTGCCAGAAAACACCACATCACTTTAACTAATCTAATTACTGAAGAGACTACTCATGTTGTTATGAAAACAGGTATACCAAGAACCTTTACAGAATA	MUT3	64	64	0	A	A	wt	Intron up	Intron up	Intron up	88				93.7015289768188	93.7015289768188	0	0	2.69980759769092	2.69980759769092	0			mid
				BRCA1_e16		BRCA1_e16_wt	GGAATAACTAGTATTCTGAGCTGTGTGCTAGAGGTAACTCATGATAATGGAATATTTGATTTAATTTCAGATGCTCGTGTACAAGTTTGCCAGAAAACACCACATCACTTTAACTAATCTAATTACTGAAGAGACTACTCATGTTGTTATGAAAACAGGTATACCAAGAACCTTTACAGAATA	MUT3	65	65	0	U	U	wt	Intron up	Intron up	Intron up	88				93.7015289768188	93.7015289768188	0	0	2.69980759769092	2.69980759769092	0			mid
				BRCA1_e16		BRCA1_e16_wt	GGAATAACTAGTATTCTGAGCTGTGTGCTAGAGGTAACTCATGATAATGGAATATTTGATTTAATTTCAGATGCTCGTGTACAAGTTTGCCAGAAAACACCACATCACTTTAACTAATCTAATTACTGAAGAGACTACTCATGTTGTTATGAAAACAGGTATACCAAGAACCTTTACAGAATA	MUT3	66	66	0	U	U	wt	Intron up	Intron up	Intron up	88				93.7015289768188	93.7015289768188	0	0	2.69980759769092	2.69980759769092	0			mid
				BRCA1_e16		BRCA1_e16_wt	GGAATAACTAGTATTCTGAGCTGTGTGCTAGAGGTAACTCATGATAATGGAATATTTGATTTAATTTCAGATGCTCGTGTACAAGTTTGCCAGAAAACACCACATCACTTTAACTAATCTAATTACTGAAGAGACTACTCATGTTGTTATGAAAACAGGTATACCAAGAACCTTTACAGAATA	MUT3	67	67	0	U	U	wt	3'SS	Intron up	Intron up	88				93.7015289768188	93.7015289768188	0	0	2.69980759769092	2.69980759769092	0			mid
				BRCA1_e16		BRCA1_e16_wt	GGAATAACTAGTATTCTGAGCTGTGTGCTAGAGGTAACTCATGATAATGGAATATTTGATTTAATTTCAGATGCTCGTGTACAAGTTTGCCAGAAAACACCACATCACTTTAACTAATCTAATTACTGAAGAGACTACTCATGTTGTTATGAAAACAGGTATACCAAGAACCTTTACAGAATA	MUT3	68	68	0	C	C	wt	3'SS	Intron up	Intron up	88				93.7015289768188	93.7015289768188	0	0	2.69980759769092	2.69980759769092	0			mid
				BRCA1_e16		BRCA1_e16_wt	GGAATAACTAGTATTCTGAGCTGTGTGCTAGAGGTAACTCATGATAATGGAATATTTGATTTAATTTCAGATGCTCGTGTACAAGTTTGCCAGAAAACACCACATCACTTTAACTAATCTAATTACTGAAGAGACTACTCATGTTGTTATGAAAACAGGTATACCAAGAACCTTTACAGAATA	MUT3	69	69	0	A	A	wt	3'SS	Intron up	Intron up	88				93.7015289768188	93.7015289768188	0	0	2.69980759769092	2.69980759769092	0			mid
				BRCA1_e16		BRCA1_e16_wt	GGAATAACTAGTATTCTGAGCTGTGTGCTAGAGGTAACTCATGATAATGGAATATTTGATTTAATTTCAGATGCTCGTGTACAAGTTTGCCAGAAAACACCACATCACTTTAACTAATCTAATTACTGAAGAGACTACTCATGTTGTTATGAAAACAGGTATACCAAGAACCTTTACAGAATA	MUT3	70	70	0	G	G	wt	3'SS	Intron up	Intron up	88				93.7015289768188	93.7015289768188	0	0	2.69980759769092	2.69980759769092	0			mid
				BRCA1_e16		BRCA1_e16_wt	GGAATAACTAGTATTCTGAGCTGTGTGCTAGAGGTAACTCATGATAATGGAATATTTGATTTAATTTCAGATGCTCGTGTACAAGTTTGCCAGAAAACACCACATCACTTTAACTAATCTAATTACTGAAGAGACTACTCATGTTGTTATGAAAACAGGTATACCAAGAACCTTTACAGAATA	MUT3	71	71	0	A	A	wt	3'SS	Exon	Exon	88				93.7015289768188	93.7015289768188	0	0	2.69980759769092	2.69980759769092	0			mid
				BRCA1_e16		BRCA1_e16_wt	GGAATAACTAGTATTCTGAGCTGTGTGCTAGAGGTAACTCATGATAATGGAATATTTGATTTAATTTCAGATGCTCGTGTACAAGTTTGCCAGAAAACACCACATCACTTTAACTAATCTAATTACTGAAGAGACTACTCATGTTGTTATGAAAACAGGTATACCAAGAACCTTTACAGAATA	MUT3	72	72	0	U	U	wt	Exon	Exon	Exon	88				93.7015289768188	93.7015289768188	0	0	2.69980759769092	2.69980759769092	0			mid
				BRCA1_e16		BRCA1_e16_wt	GGAATAACTAGTATTCTGAGCTGTGTGCTAGAGGTAACTCATGATAATGGAATATTTGATTTAATTTCAGATGCTCGTGTACAAGTTTGCCAGAAAACACCACATCACTTTAACTAATCTAATTACTGAAGAGACTACTCATGTTGTTATGAAAACAGGTATACCAAGAACCTTTACAGAATA	MUT3	73	73	0	G	G	wt	Exon	Exon	Exon	88				93.7015289768188	93.7015289768188	0	0	2.69980759769092	2.69980759769092	0			mid
				BRCA1_e16		BRCA1_e16_wt	GGAATAACTAGTATTCTGAGCTGTGTGCTAGAGGTAACTCATGATAATGGAATATTTGATTTAATTTCAGATGCTCGTGTACAAGTTTGCCAGAAAACACCACATCACTTTAACTAATCTAATTACTGAAGAGACTACTCATGTTGTTATGAAAACAGGTATACCAAGAACCTTTACAGAATA	MUT3	74	74	0	C	C	wt	Exon	Exon	Exon	88				93.7015289768188	93.7015289768188	0	0	2.69980759769092	2.69980759769092	0			mid
				BRCA1_e16		BRCA1_e16_wt	GGAATAACTAGTATTCTGAGCTGTGTGCTAGAGGTAACTCATGATAATGGAATATTTGATTTAATTTCAGATGCTCGTGTACAAGTTTGCCAGAAAACACCACATCACTTTAACTAATCTAATTACTGAAGAGACTACTCATGTTGTTATGAAAACAGGTATACCAAGAACCTTTACAGAATA	MUT3	75	75	0	U	U	wt	Exon	Exon	Exon	88				93.7015289768188	93.7015289768188	0	0	2.69980759769092	2.69980759769092	0			mid
				BRCA1_e16		BRCA1_e16_wt	GGAATAACTAGTATTCTGAGCTGTGTGCTAGAGGTAACTCATGATAATGGAATATTTGATTTAATTTCAGATGCTCGTGTACAAGTTTGCCAGAAAACACCACATCACTTTAACTAATCTAATTACTGAAGAGACTACTCATGTTGTTATGAAAACAGGTATACCAAGAACCTTTACAGAATA	MUT3	76	76	0	C	C	wt	Exon	Exon	Exon	88				93.7015289768188	93.7015289768188	0	0	2.69980759769092	2.69980759769092	0			mid
				BRCA1_e16		BRCA1_e16_wt	GGAATAACTAGTATTCTGAGCTGTGTGCTAGAGGTAACTCATGATAATGGAATATTTGATTTAATTTCAGATGCTCGTGTACAAGTTTGCCAGAAAACACCACATCACTTTAACTAATCTAATTACTGAAGAGACTACTCATGTTGTTATGAAAACAGGTATACCAAGAACCTTTACAGAATA	MUT3	77	77	0	G	G	wt	Exon	Exon	Exon	88				93.7015289768188	93.7015289768188	0	0	2.69980759769092	2.69980759769092	0			mid
				BRCA1_e16		BRCA1_e16_wt	GGAATAACTAGTATTCTGAGCTGTGTGCTAGAGGTAACTCATGATAATGGAATATTTGATTTAATTTCAGATGCTCGTGTACAAGTTTGCCAGAAAACACCACATCACTTTAACTAATCTAATTACTGAAGAGACTACTCATGTTGTTATGAAAACAGGTATACCAAGAACCTTTACAGAATA	MUT3	78	78	0	U	U	wt	Exon	Exon	Exon	88				93.7015289768188	93.7015289768188	0	0	2.69980759769092	2.69980759769092	0			mid
				BRCA1_e16		BRCA1_e16_wt	GGAATAACTAGTATTCTGAGCTGTGTGCTAGAGGTAACTCATGATAATGGAATATTTGATTTAATTTCAGATGCTCGTGTACAAGTTTGCCAGAAAACACCACATCACTTTAACTAATCTAATTACTGAAGAGACTACTCATGTTGTTATGAAAACAGGTATACCAAGAACCTTTACAGAATA	MUT3	79	79	0	G	G	wt	Exon	Exon	Exon	88				93.7015289768188	93.7015289768188	0	0	2.69980759769092	2.69980759769092	0			mid
				BRCA1_e16		BRCA1_e16_wt	GGAATAACTAGTATTCTGAGCTGTGTGCTAGAGGTAACTCATGATAATGGAATATTTGATTTAATTTCAGATGCTCGTGTACAAGTTTGCCAGAAAACACCACATCACTTTAACTAATCTAATTACTGAAGAGACTACTCATGTTGTTATGAAAACAGGTATACCAAGAACCTTTACAGAATA	MUT3	80	80	0	U	U	wt	Exon	Exon	Exon	88				93.7015289768188	93.7015289768188	0	0	2.69980759769092	2.69980759769092	0			mid
				BRCA1_e16		BRCA1_e16_wt	GGAATAACTAGTATTCTGAGCTGTGTGCTAGAGGTAACTCATGATAATGGAATATTTGATTTAATTTCAGATGCTCGTGTACAAGTTTGCCAGAAAACACCACATCACTTTAACTAATCTAATTACTGAAGAGACTACTCATGTTGTTATGAAAACAGGTATACCAAGAACCTTTACAGAATA	MUT3	81	81	0	A	A	wt	Exon	Exon	Exon	88				93.7015289768188	93.7015289768188	0	0	2.69980759769092	2.69980759769092	0			mid
				BRCA1_e16		BRCA1_e16_wt	GGAATAACTAGTATTCTGAGCTGTGTGCTAGAGGTAACTCATGATAATGGAATATTTGATTTAATTTCAGATGCTCGTGTACAAGTTTGCCAGAAAACACCACATCACTTTAACTAATCTAATTACTGAAGAGACTACTCATGTTGTTATGAAAACAGGTATACCAAGAACCTTTACAGAATA	MUT3	82	82	0	C	C	wt	Exon	Exon	Exon	88				93.7015289768188	93.7015289768188	0	0	2.69980759769092	2.69980759769092	0			mid
				BRCA1_e16		BRCA1_e16_wt	GGAATAACTAGTATTCTGAGCTGTGTGCTAGAGGTAACTCATGATAATGGAATATTTGATTTAATTTCAGATGCTCGTGTACAAGTTTGCCAGAAAACACCACATCACTTTAACTAATCTAATTACTGAAGAGACTACTCATGTTGTTATGAAAACAGGTATACCAAGAACCTTTACAGAATA	MUT3	83	83	0	A	A	wt	Exon	Exon	Exon	88				93.7015289768188	93.7015289768188	0	0	2.69980759769092	2.69980759769092	0			mid
				BRCA1_e16		BRCA1_e16_wt	GGAATAACTAGTATTCTGAGCTGTGTGCTAGAGGTAACTCATGATAATGGAATATTTGATTTAATTTCAGATGCTCGTGTACAAGTTTGCCAGAAAACACCACATCACTTTAACTAATCTAATTACTGAAGAGACTACTCATGTTGTTATGAAAACAGGTATACCAAGAACCTTTACAGAATA	MUT3	84	84	0	A	A	wt	Exon	Exon	Exon	88				93.7015289768188	93.7015289768188	0	0	2.69980759769092	2.69980759769092	0			mid
				BRCA1_e16		BRCA1_e16_wt	GGAATAACTAGTATTCTGAGCTGTGTGCTAGAGGTAACTCATGATAATGGAATATTTGATTTAATTTCAGATGCTCGTGTACAAGTTTGCCAGAAAACACCACATCACTTTAACTAATCTAATTACTGAAGAGACTACTCATGTTGTTATGAAAACAGGTATACCAAGAACCTTTACAGAATA	MUT3	85	85	0	G	G	wt	Exon	Exon	Exon	88				93.7015289768188	93.7015289768188	0	0	2.69980759769092	2.69980759769092	0			mid
				BRCA1_e16		BRCA1_e16_wt	GGAATAACTAGTATTCTGAGCTGTGTGCTAGAGGTAACTCATGATAATGGAATATTTGATTTAATTTCAGATGCTCGTGTACAAGTTTGCCAGAAAACACCACATCACTTTAACTAATCTAATTACTGAAGAGACTACTCATGTTGTTATGAAAACAGGTATACCAAGAACCTTTACAGAATA	MUT3	86	86	0	U	U	wt	Exon	Exon	Exon	88				93.7015289768188	93.7015289768188	0	0	2.69980759769092	2.69980759769092	0			mid
				BRCA1_e16		BRCA1_e16_wt	GGAATAACTAGTATTCTGAGCTGTGTGCTAGAGGTAACTCATGATAATGGAATATTTGATTTAATTTCAGATGCTCGTGTACAAGTTTGCCAGAAAACACCACATCACTTTAACTAATCTAATTACTGAAGAGACTACTCATGTTGTTATGAAAACAGGTATACCAAGAACCTTTACAGAATA	MUT3	87	87	0	U	U	wt	Exon	Exon	Exon	88				93.7015289768188	93.7015289768188	0	0	2.69980759769092	2.69980759769092	0			mid
				BRCA1_e16		BRCA1_e16_wt	GGAATAACTAGTATTCTGAGCTGTGTGCTAGAGGTAACTCATGATAATGGAATATTTGATTTAATTTCAGATGCTCGTGTACAAGTTTGCCAGAAAACACCACATCACTTTAACTAATCTAATTACTGAAGAGACTACTCATGTTGTTATGAAAACAGGTATACCAAGAACCTTTACAGAATA	MUT3	88	88	0	U	U	wt	Exon	Exon	Exon	88				93.7015289768188	93.7015289768188	0	0	2.69980759769092	2.69980759769092	0			mid
				BRCA1_e16		BRCA1_e16_wt	GGAATAACTAGTATTCTGAGCTGTGTGCTAGAGGTAACTCATGATAATGGAATATTTGATTTAATTTCAGATGCTCGTGTACAAGTTTGCCAGAAAACACCACATCACTTTAACTAATCTAATTACTGAAGAGACTACTCATGTTGTTATGAAAACAGGTATACCAAGAACCTTTACAGAATA	MUT3	89	89	0	G	G	wt	Exon	Exon	Exon	88				93.7015289768188	93.7015289768188	0	0	2.69980759769092	2.69980759769092	0			mid
				BRCA1_e16		BRCA1_e16_wt	GGAATAACTAGTATTCTGAGCTGTGTGCTAGAGGTAACTCATGATAATGGAATATTTGATTTAATTTCAGATGCTCGTGTACAAGTTTGCCAGAAAACACCACATCACTTTAACTAATCTAATTACTGAAGAGACTACTCATGTTGTTATGAAAACAGGTATACCAAGAACCTTTACAGAATA	MUT3	90	90	0	C	C	wt	Exon	Exon	Exon	88				93.7015289768188	93.7015289768188	0	0	2.69980759769092	2.69980759769092	0			mid
				BRCA1_e16		BRCA1_e16_wt	GGAATAACTAGTATTCTGAGCTGTGTGCTAGAGGTAACTCATGATAATGGAATATTTGATTTAATTTCAGATGCTCGTGTACAAGTTTGCCAGAAAACACCACATCACTTTAACTAATCTAATTACTGAAGAGACTACTCATGTTGTTATGAAAACAGGTATACCAAGAACCTTTACAGAATA	MUT3	91	91	0	C	C	wt	Exon	Exon	Exon	88				93.7015289768188	93.7015289768188	0	0	2.69980759769092	2.69980759769092	0			mid
				BRCA1_e16		BRCA1_e16_wt	GGAATAACTAGTATTCTGAGCTGTGTGCTAGAGGTAACTCATGATAATGGAATATTTGATTTAATTTCAGATGCTCGTGTACAAGTTTGCCAGAAAACACCACATCACTTTAACTAATCTAATTACTGAAGAGACTACTCATGTTGTTATGAAAACAGGTATACCAAGAACCTTTACAGAATA	MUT3	92	92	0	A	A	wt	Exon	Exon	Exon	88				93.7015289768188	93.7015289768188	0	0	2.69980759769092	2.69980759769092	0			mid
				BRCA1_e16		BRCA1_e16_wt	GGAATAACTAGTATTCTGAGCTGTGTGCTAGAGGTAACTCATGATAATGGAATATTTGATTTAATTTCAGATGCTCGTGTACAAGTTTGCCAGAAAACACCACATCACTTTAACTAATCTAATTACTGAAGAGACTACTCATGTTGTTATGAAAACAGGTATACCAAGAACCTTTACAGAATA	MUT3	93	93	0	G	G	wt	Exon	Exon	Exon	88				93.7015289768188	93.7015289768188	0	0	2.69980759769092	2.69980759769092	0			mid
				BRCA1_e16		BRCA1_e16_wt	GGAATAACTAGTATTCTGAGCTGTGTGCTAGAGGTAACTCATGATAATGGAATATTTGATTTAATTTCAGATGCTCGTGTACAAGTTTGCCAGAAAACACCACATCACTTTAACTAATCTAATTACTGAAGAGACTACTCATGTTGTTATGAAAACAGGTATACCAAGAACCTTTACAGAATA	MUT3	94	94	0	A	A	wt	Exon	Exon	Exon	88				93.7015289768188	93.7015289768188	0	0	2.69980759769092	2.69980759769092	0			mid
				BRCA1_e16		BRCA1_e16_wt	GGAATAACTAGTATTCTGAGCTGTGTGCTAGAGGTAACTCATGATAATGGAATATTTGATTTAATTTCAGATGCTCGTGTACAAGTTTGCCAGAAAACACCACATCACTTTAACTAATCTAATTACTGAAGAGACTACTCATGTTGTTATGAAAACAGGTATACCAAGAACCTTTACAGAATA	MUT3	95	95	0	A	A	wt	Exon	Exon	Exon	88				93.7015289768188	93.7015289768188	0	0	2.69980759769092	2.69980759769092	0			mid
				BRCA1_e16		BRCA1_e16_wt	GGAATAACTAGTATTCTGAGCTGTGTGCTAGAGGTAACTCATGATAATGGAATATTTGATTTAATTTCAGATGCTCGTGTACAAGTTTGCCAGAAAACACCACATCACTTTAACTAATCTAATTACTGAAGAGACTACTCATGTTGTTATGAAAACAGGTATACCAAGAACCTTTACAGAATA	MUT3	96	96	0	A	A	wt	Exon	Exon	Exon	88				93.7015289768188	93.7015289768188	0	0	2.69980759769092	2.69980759769092	0			mid
				BRCA1_e16		BRCA1_e16_wt	GGAATAACTAGTATTCTGAGCTGTGTGCTAGAGGTAACTCATGATAATGGAATATTTGATTTAATTTCAGATGCTCGTGTACAAGTTTGCCAGAAAACACCACATCACTTTAACTAATCTAATTACTGAAGAGACTACTCATGTTGTTATGAAAACAGGTATACCAAGAACCTTTACAGAATA	MUT3	97	97	0	A	A	wt	Exon	Exon	Exon	88				93.7015289768188	93.7015289768188	0	0	2.69980759769092	2.69980759769092	0			mid
				BRCA1_e16		BRCA1_e16_wt	GGAATAACTAGTATTCTGAGCTGTGTGCTAGAGGTAACTCATGATAATGGAATATTTGATTTAATTTCAGATGCTCGTGTACAAGTTTGCCAGAAAACACCACATCACTTTAACTAATCTAATTACTGAAGAGACTACTCATGTTGTTATGAAAACAGGTATACCAAGAACCTTTACAGAATA	MUT3	98	98	0	C	C	wt	Exon	Exon	Exon	88				93.7015289768188	93.7015289768188	0	0	2.69980759769092	2.69980759769092	0			mid
				BRCA1_e16		BRCA1_e16_wt	GGAATAACTAGTATTCTGAGCTGTGTGCTAGAGGTAACTCATGATAATGGAATATTTGATTTAATTTCAGATGCTCGTGTACAAGTTTGCCAGAAAACACCACATCACTTTAACTAATCTAATTACTGAAGAGACTACTCATGTTGTTATGAAAACAGGTATACCAAGAACCTTTACAGAATA	MUT3	99	99	0	A	A	wt	Exon	Exon	Exon	88				93.7015289768188	93.7015289768188	0	0	2.69980759769092	2.69980759769092	0			mid
				BRCA1_e16		BRCA1_e16_wt	GGAATAACTAGTATTCTGAGCTGTGTGCTAGAGGTAACTCATGATAATGGAATATTTGATTTAATTTCAGATGCTCGTGTACAAGTTTGCCAGAAAACACCACATCACTTTAACTAATCTAATTACTGAAGAGACTACTCATGTTGTTATGAAAACAGGTATACCAAGAACCTTTACAGAATA	MUT3	100	100	0	C	C	wt	Exon	Exon	Exon	88				93.7015289768188	93.7015289768188	0	0	2.69980759769092	2.69980759769092	0			mid
				BRCA1_e16		BRCA1_e16_wt	GGAATAACTAGTATTCTGAGCTGTGTGCTAGAGGTAACTCATGATAATGGAATATTTGATTTAATTTCAGATGCTCGTGTACAAGTTTGCCAGAAAACACCACATCACTTTAACTAATCTAATTACTGAAGAGACTACTCATGTTGTTATGAAAACAGGTATACCAAGAACCTTTACAGAATA	MUT3	101	101	0	C	C	wt	Exon	Exon	Exon	88				93.7015289768188	93.7015289768188	0	0	2.69980759769092	2.69980759769092	0			mid
				BRCA1_e16		BRCA1_e16_wt	GGAATAACTAGTATTCTGAGCTGTGTGCTAGAGGTAACTCATGATAATGGAATATTTGATTTAATTTCAGATGCTCGTGTACAAGTTTGCCAGAAAACACCACATCACTTTAACTAATCTAATTACTGAAGAGACTACTCATGTTGTTATGAAAACAGGTATACCAAGAACCTTTACAGAATA	MUT3	102	102	0	A	A	wt	Exon	Exon	Exon	88				93.7015289768188	93.7015289768188	0	0	2.69980759769092	2.69980759769092	0			mid
				BRCA1_e16		BRCA1_e16_wt	GGAATAACTAGTATTCTGAGCTGTGTGCTAGAGGTAACTCATGATAATGGAATATTTGATTTAATTTCAGATGCTCGTGTACAAGTTTGCCAGAAAACACCACATCACTTTAACTAATCTAATTACTGAAGAGACTACTCATGTTGTTATGAAAACAGGTATACCAAGAACCTTTACAGAATA	MUT3	103	103	0	C	C	wt	Exon	Exon	Exon	88				93.7015289768188	93.7015289768188	0	0	2.69980759769092	2.69980759769092	0			mid
				BRCA1_e16		BRCA1_e16_wt	GGAATAACTAGTATTCTGAGCTGTGTGCTAGAGGTAACTCATGATAATGGAATATTTGATTTAATTTCAGATGCTCGTGTACAAGTTTGCCAGAAAACACCACATCACTTTAACTAATCTAATTACTGAAGAGACTACTCATGTTGTTATGAAAACAGGTATACCAAGAACCTTTACAGAATA	MUT3	104	104	0	A	A	wt	Exon	Exon	Exon	88				93.7015289768188	93.7015289768188	0	0	2.69980759769092	2.69980759769092	0			mid
				BRCA1_e16		BRCA1_e16_wt	GGAATAACTAGTATTCTGAGCTGTGTGCTAGAGGTAACTCATGATAATGGAATATTTGATTTAATTTCAGATGCTCGTGTACAAGTTTGCCAGAAAACACCACATCACTTTAACTAATCTAATTACTGAAGAGACTACTCATGTTGTTATGAAAACAGGTATACCAAGAACCTTTACAGAATA	MUT3	105	105	0	U	U	wt	Exon	Exon	Exon	88				93.7015289768188	93.7015289768188	0	0	2.69980759769092	2.69980759769092	0			mid
				BRCA1_e16		BRCA1_e16_wt	GGAATAACTAGTATTCTGAGCTGTGTGCTAGAGGTAACTCATGATAATGGAATATTTGATTTAATTTCAGATGCTCGTGTACAAGTTTGCCAGAAAACACCACATCACTTTAACTAATCTAATTACTGAAGAGACTACTCATGTTGTTATGAAAACAGGTATACCAAGAACCTTTACAGAATA	MUT3	106	106	0	C	C	wt	Exon	Exon	Exon	88				93.7015289768188	93.7015289768188	0	0	2.69980759769092	2.69980759769092	0			mid
				BRCA1_e16		BRCA1_e16_wt	GGAATAACTAGTATTCTGAGCTGTGTGCTAGAGGTAACTCATGATAATGGAATATTTGATTTAATTTCAGATGCTCGTGTACAAGTTTGCCAGAAAACACCACATCACTTTAACTAATCTAATTACTGAAGAGACTACTCATGTTGTTATGAAAACAGGTATACCAAGAACCTTTACAGAATA	MUT3	107	107	0	A	A	wt	Exon	Exon	Exon	88				93.7015289768188	93.7015289768188	0	0	2.69980759769092	2.69980759769092	0			mid
				BRCA1_e16		BRCA1_e16_wt	GGAATAACTAGTATTCTGAGCTGTGTGCTAGAGGTAACTCATGATAATGGAATATTTGATTTAATTTCAGATGCTCGTGTACAAGTTTGCCAGAAAACACCACATCACTTTAACTAATCTAATTACTGAAGAGACTACTCATGTTGTTATGAAAACAGGTATACCAAGAACCTTTACAGAATA	MUT3	108	108	0	C	C	wt	Exon	Exon	Exon	88				93.7015289768188	93.7015289768188	0	0	2.69980759769092	2.69980759769092	0			mid
				BRCA1_e16		BRCA1_e16_wt	GGAATAACTAGTATTCTGAGCTGTGTGCTAGAGGTAACTCATGATAATGGAATATTTGATTTAATTTCAGATGCTCGTGTACAAGTTTGCCAGAAAACACCACATCACTTTAACTAATCTAATTACTGAAGAGACTACTCATGTTGTTATGAAAACAGGTATACCAAGAACCTTTACAGAATA	MUT3	109	109	0	U	U	wt	Exon	Exon	Exon	88				93.7015289768188	93.7015289768188	0	0	2.69980759769092	2.69980759769092	0			mid
				BRCA1_e16		BRCA1_e16_wt	GGAATAACTAGTATTCTGAGCTGTGTGCTAGAGGTAACTCATGATAATGGAATATTTGATTTAATTTCAGATGCTCGTGTACAAGTTTGCCAGAAAACACCACATCACTTTAACTAATCTAATTACTGAAGAGACTACTCATGTTGTTATGAAAACAGGTATACCAAGAACCTTTACAGAATA	MUT3	110	110	0	U	U	wt	Exon	Exon	Exon	88				93.7015289768188	93.7015289768188	0	0	2.69980759769092	2.69980759769092	0			mid
				BRCA1_e16		BRCA1_e16_wt	GGAATAACTAGTATTCTGAGCTGTGTGCTAGAGGTAACTCATGATAATGGAATATTTGATTTAATTTCAGATGCTCGTGTACAAGTTTGCCAGAAAACACCACATCACTTTAACTAATCTAATTACTGAAGAGACTACTCATGTTGTTATGAAAACAGGTATACCAAGAACCTTTACAGAATA	MUT3	111	111	0	U	U	wt	Exon	Exon	Exon	88				93.7015289768188	93.7015289768188	0	0	2.69980759769092	2.69980759769092	0			mid
				BRCA1_e16		BRCA1_e16_wt	GGAATAACTAGTATTCTGAGCTGTGTGCTAGAGGTAACTCATGATAATGGAATATTTGATTTAATTTCAGATGCTCGTGTACAAGTTTGCCAGAAAACACCACATCACTTTAACTAATCTAATTACTGAAGAGACTACTCATGTTGTTATGAAAACAGGTATACCAAGAACCTTTACAGAATA	MUT3	112	112	0	A	A	wt	Exon	Exon	Exon	88				93.7015289768188	93.7015289768188	0	0	2.69980759769092	2.69980759769092	0			mid
				BRCA1_e16		BRCA1_e16_wt	GGAATAACTAGTATTCTGAGCTGTGTGCTAGAGGTAACTCATGATAATGGAATATTTGATTTAATTTCAGATGCTCGTGTACAAGTTTGCCAGAAAACACCACATCACTTTAACTAATCTAATTACTGAAGAGACTACTCATGTTGTTATGAAAACAGGTATACCAAGAACCTTTACAGAATA	MUT3	113	113	0	A	A	wt	Exon	Exon	Exon	88				93.7015289768188	93.7015289768188	0	0	2.69980759769092	2.69980759769092	0			mid
				BRCA1_e16		BRCA1_e16_wt	GGAATAACTAGTATTCTGAGCTGTGTGCTAGAGGTAACTCATGATAATGGAATATTTGATTTAATTTCAGATGCTCGTGTACAAGTTTGCCAGAAAACACCACATCACTTTAACTAATCTAATTACTGAAGAGACTACTCATGTTGTTATGAAAACAGGTATACCAAGAACCTTTACAGAATA	MUT3	114	114	0	C	C	wt	Exon	Exon	Exon	88				93.7015289768188	93.7015289768188	0	0	2.69980759769092	2.69980759769092	0			mid
				BRCA1_e16		BRCA1_e16_wt	GGAATAACTAGTATTCTGAGCTGTGTGCTAGAGGTAACTCATGATAATGGAATATTTGATTTAATTTCAGATGCTCGTGTACAAGTTTGCCAGAAAACACCACATCACTTTAACTAATCTAATTACTGAAGAGACTACTCATGTTGTTATGAAAACAGGTATACCAAGAACCTTTACAGAATA	MUT3	115	115	0	U	U	wt	Exon	Exon	Exon	88				93.7015289768188	93.7015289768188	0	0	2.69980759769092	2.69980759769092	0			mid
				BRCA1_e16		BRCA1_e16_wt	GGAATAACTAGTATTCTGAGCTGTGTGCTAGAGGTAACTCATGATAATGGAATATTTGATTTAATTTCAGATGCTCGTGTACAAGTTTGCCAGAAAACACCACATCACTTTAACTAATCTAATTACTGAAGAGACTACTCATGTTGTTATGAAAACAGGTATACCAAGAACCTTTACAGAATA	MUT3	116	116	0	A	A	wt	Exon	Exon	Exon	88				93.7015289768188	93.7015289768188	0	0	2.69980759769092	2.69980759769092	0			mid
				BRCA1_e16		BRCA1_e16_wt	GGAATAACTAGTATTCTGAGCTGTGTGCTAGAGGTAACTCATGATAATGGAATATTTGATTTAATTTCAGATGCTCGTGTACAAGTTTGCCAGAAAACACCACATCACTTTAACTAATCTAATTACTGAAGAGACTACTCATGTTGTTATGAAAACAGGTATACCAAGAACCTTTACAGAATA	MUT3	117	117	0	A	A	wt	Exon	Exon	Exon	88				93.7015289768188	93.7015289768188	0	0	2.69980759769092	2.69980759769092	0			mid
				BRCA1_e16		BRCA1_e16_wt	GGAATAACTAGTATTCTGAGCTGTGTGCTAGAGGTAACTCATGATAATGGAATATTTGATTTAATTTCAGATGCTCGTGTACAAGTTTGCCAGAAAACACCACATCACTTTAACTAATCTAATTACTGAAGAGACTACTCATGTTGTTATGAAAACAGGTATACCAAGAACCTTTACAGAATA	MUT3	118	118	0	U	U	wt	Exon	Exon	Exon	88				93.7015289768188	93.7015289768188	0	0	2.69980759769092	2.69980759769092	0			mid
				BRCA1_e16		BRCA1_e16_wt	GGAATAACTAGTATTCTGAGCTGTGTGCTAGAGGTAACTCATGATAATGGAATATTTGATTTAATTTCAGATGCTCGTGTACAAGTTTGCCAGAAAACACCACATCACTTTAACTAATCTAATTACTGAAGAGACTACTCATGTTGTTATGAAAACAGGTATACCAAGAACCTTTACAGAATA	MUT3	119	119	0	C	C	wt	Exon	Exon	Exon	88				93.7015289768188	93.7015289768188	0	0	2.69980759769092	2.69980759769092	0			mid
				BRCA1_e16		BRCA1_e16_wt	GGAATAACTAGTATTCTGAGCTGTGTGCTAGAGGTAACTCATGATAATGGAATATTTGATTTAATTTCAGATGCTCGTGTACAAGTTTGCCAGAAAACACCACATCACTTTAACTAATCTAATTACTGAAGAGACTACTCATGTTGTTATGAAAACAGGTATACCAAGAACCTTTACAGAATA	MUT3	120	120	0	U	U	wt	Exon	Exon	Exon	88				93.7015289768188	93.7015289768188	0	0	2.69980759769092	2.69980759769092	0			mid
				BRCA1_e16		BRCA1_e16_wt	GGAATAACTAGTATTCTGAGCTGTGTGCTAGAGGTAACTCATGATAATGGAATATTTGATTTAATTTCAGATGCTCGTGTACAAGTTTGCCAGAAAACACCACATCACTTTAACTAATCTAATTACTGAAGAGACTACTCATGTTGTTATGAAAACAGGTATACCAAGAACCTTTACAGAATA	MUT3	121	121	0	A	A	wt	Exon	Exon	Exon	88				93.7015289768188	93.7015289768188	0	0	2.69980759769092	2.69980759769092	0			mid
				BRCA1_e16		BRCA1_e16_wt	GGAATAACTAGTATTCTGAGCTGTGTGCTAGAGGTAACTCATGATAATGGAATATTTGATTTAATTTCAGATGCTCGTGTACAAGTTTGCCAGAAAACACCACATCACTTTAACTAATCTAATTACTGAAGAGACTACTCATGTTGTTATGAAAACAGGTATACCAAGAACCTTTACAGAATA	MUT3	122	122	0	A	A	wt	Exon	Exon	Exon	88				93.7015289768188	93.7015289768188	0	0	2.69980759769092	2.69980759769092	0			mid
				BRCA1_e16		BRCA1_e16_wt	GGAATAACTAGTATTCTGAGCTGTGTGCTAGAGGTAACTCATGATAATGGAATATTTGATTTAATTTCAGATGCTCGTGTACAAGTTTGCCAGAAAACACCACATCACTTTAACTAATCTAATTACTGAAGAGACTACTCATGTTGTTATGAAAACAGGTATACCAAGAACCTTTACAGAATA	MUT3	123	123	0	U	U	wt	Exon	Exon	Exon	88				93.7015289768188	93.7015289768188	0	0	2.69980759769092	2.69980759769092	0			mid
				BRCA1_e16		BRCA1_e16_wt	GGAATAACTAGTATTCTGAGCTGTGTGCTAGAGGTAACTCATGATAATGGAATATTTGATTTAATTTCAGATGCTCGTGTACAAGTTTGCCAGAAAACACCACATCACTTTAACTAATCTAATTACTGAAGAGACTACTCATGTTGTTATGAAAACAGGTATACCAAGAACCTTTACAGAATA	MUT3	124	124	0	U	U	wt	Exon	Exon	Exon	88				93.7015289768188	93.7015289768188	0	0	2.69980759769092	2.69980759769092	0			mid
				BRCA1_e16		BRCA1_e16_wt	GGAATAACTAGTATTCTGAGCTGTGTGCTAGAGGTAACTCATGATAATGGAATATTTGATTTAATTTCAGATGCTCGTGTACAAGTTTGCCAGAAAACACCACATCACTTTAACTAATCTAATTACTGAAGAGACTACTCATGTTGTTATGAAAACAGGTATACCAAGAACCTTTACAGAATA	MUT3	125	125	0	A	A	wt	Exon	Exon	Exon	88				93.7015289768188	93.7015289768188	0	0	2.69980759769092	2.69980759769092	0			mid
				BRCA1_e16		BRCA1_e16_wt	GGAATAACTAGTATTCTGAGCTGTGTGCTAGAGGTAACTCATGATAATGGAATATTTGATTTAATTTCAGATGCTCGTGTACAAGTTTGCCAGAAAACACCACATCACTTTAACTAATCTAATTACTGAAGAGACTACTCATGTTGTTATGAAAACAGGTATACCAAGAACCTTTACAGAATA	MUT3	126	126	0	C	C	wt	Exon	Exon	Exon	88				93.7015289768188	93.7015289768188	0	0	2.69980759769092	2.69980759769092	0			mid
				BRCA1_e16		BRCA1_e16_wt	GGAATAACTAGTATTCTGAGCTGTGTGCTAGAGGTAACTCATGATAATGGAATATTTGATTTAATTTCAGATGCTCGTGTACAAGTTTGCCAGAAAACACCACATCACTTTAACTAATCTAATTACTGAAGAGACTACTCATGTTGTTATGAAAACAGGTATACCAAGAACCTTTACAGAATA	MUT3	127	127	0	U	U	wt	Exon	Exon	Exon	88				93.7015289768188	93.7015289768188	0	0	2.69980759769092	2.69980759769092	0			mid
				BRCA1_e16		BRCA1_e16_wt	GGAATAACTAGTATTCTGAGCTGTGTGCTAGAGGTAACTCATGATAATGGAATATTTGATTTAATTTCAGATGCTCGTGTACAAGTTTGCCAGAAAACACCACATCACTTTAACTAATCTAATTACTGAAGAGACTACTCATGTTGTTATGAAAACAGGTATACCAAGAACCTTTACAGAATA	MUT3	128	128	0	G	G	wt	Exon	Exon	Exon	88				93.7015289768188	93.7015289768188	0	0	2.69980759769092	2.69980759769092	0			mid
				BRCA1_e16		BRCA1_e16_wt	GGAATAACTAGTATTCTGAGCTGTGTGCTAGAGGTAACTCATGATAATGGAATATTTGATTTAATTTCAGATGCTCGTGTACAAGTTTGCCAGAAAACACCACATCACTTTAACTAATCTAATTACTGAAGAGACTACTCATGTTGTTATGAAAACAGGTATACCAAGAACCTTTACAGAATA	MUT3	129	129	0	A	A	wt	Exon	Exon	Exon	88				93.7015289768188	93.7015289768188	0	0	2.69980759769092	2.69980759769092	0			mid
				BRCA1_e16		BRCA1_e16_wt	GGAATAACTAGTATTCTGAGCTGTGTGCTAGAGGTAACTCATGATAATGGAATATTTGATTTAATTTCAGATGCTCGTGTACAAGTTTGCCAGAAAACACCACATCACTTTAACTAATCTAATTACTGAAGAGACTACTCATGTTGTTATGAAAACAGGTATACCAAGAACCTTTACAGAATA	MUT3	130	130	0	A	A	wt	Exon	Exon	Exon	88				93.7015289768188	93.7015289768188	0	0	2.69980759769092	2.69980759769092	0			mid
				BRCA1_e16		BRCA1_e16_wt	GGAATAACTAGTATTCTGAGCTGTGTGCTAGAGGTAACTCATGATAATGGAATATTTGATTTAATTTCAGATGCTCGTGTACAAGTTTGCCAGAAAACACCACATCACTTTAACTAATCTAATTACTGAAGAGACTACTCATGTTGTTATGAAAACAGGTATACCAAGAACCTTTACAGAATA	MUT3	131	131	0	G	G	wt	Exon	Exon	Exon	88				93.7015289768188	93.7015289768188	0	0	2.69980759769092	2.69980759769092	0			mid
				BRCA1_e16		BRCA1_e16_wt	GGAATAACTAGTATTCTGAGCTGTGTGCTAGAGGTAACTCATGATAATGGAATATTTGATTTAATTTCAGATGCTCGTGTACAAGTTTGCCAGAAAACACCACATCACTTTAACTAATCTAATTACTGAAGAGACTACTCATGTTGTTATGAAAACAGGTATACCAAGAACCTTTACAGAATA	MUT3	132	132	0	A	A	wt	Exon	Exon	Exon	88				93.7015289768188	93.7015289768188	0	0	2.69980759769092	2.69980759769092	0			mid
				BRCA1_e16		BRCA1_e16_wt	GGAATAACTAGTATTCTGAGCTGTGTGCTAGAGGTAACTCATGATAATGGAATATTTGATTTAATTTCAGATGCTCGTGTACAAGTTTGCCAGAAAACACCACATCACTTTAACTAATCTAATTACTGAAGAGACTACTCATGTTGTTATGAAAACAGGTATACCAAGAACCTTTACAGAATA	MUT3	133	133	0	G	G	wt	Exon	Exon	Exon	88				93.7015289768188	93.7015289768188	0	0	2.69980759769092	2.69980759769092	0			mid
				BRCA1_e16		BRCA1_e16_wt	GGAATAACTAGTATTCTGAGCTGTGTGCTAGAGGTAACTCATGATAATGGAATATTTGATTTAATTTCAGATGCTCGTGTACAAGTTTGCCAGAAAACACCACATCACTTTAACTAATCTAATTACTGAAGAGACTACTCATGTTGTTATGAAAACAGGTATACCAAGAACCTTTACAGAATA	MUT3	134	134	0	A	A	wt	Exon	Exon	Exon	88				93.7015289768188	93.7015289768188	0	0	2.69980759769092	2.69980759769092	0			mid
				BRCA1_e16		BRCA1_e16_wt	GGAATAACTAGTATTCTGAGCTGTGTGCTAGAGGTAACTCATGATAATGGAATATTTGATTTAATTTCAGATGCTCGTGTACAAGTTTGCCAGAAAACACCACATCACTTTAACTAATCTAATTACTGAAGAGACTACTCATGTTGTTATGAAAACAGGTATACCAAGAACCTTTACAGAATA	MUT3	135	135	0	C	C	wt	Exon	Exon	Exon	88				93.7015289768188	93.7015289768188	0	0	2.69980759769092	2.69980759769092	0			mid
				BRCA1_e16		BRCA1_e16_wt	GGAATAACTAGTATTCTGAGCTGTGTGCTAGAGGTAACTCATGATAATGGAATATTTGATTTAATTTCAGATGCTCGTGTACAAGTTTGCCAGAAAACACCACATCACTTTAACTAATCTAATTACTGAAGAGACTACTCATGTTGTTATGAAAACAGGTATACCAAGAACCTTTACAGAATA	MUT3	136	136	0	U	U	wt	Exon	Exon	Exon	88				93.7015289768188	93.7015289768188	0	0	2.69980759769092	2.69980759769092	0			mid
				BRCA1_e16		BRCA1_e16_wt	GGAATAACTAGTATTCTGAGCTGTGTGCTAGAGGTAACTCATGATAATGGAATATTTGATTTAATTTCAGATGCTCGTGTACAAGTTTGCCAGAAAACACCACATCACTTTAACTAATCTAATTACTGAAGAGACTACTCATGTTGTTATGAAAACAGGTATACCAAGAACCTTTACAGAATA	MUT3	137	137	0	A	A	wt	Exon	Exon	Exon	88				93.7015289768188	93.7015289768188	0	0	2.69980759769092	2.69980759769092	0			mid
				BRCA1_e16		BRCA1_e16_wt	GGAATAACTAGTATTCTGAGCTGTGTGCTAGAGGTAACTCATGATAATGGAATATTTGATTTAATTTCAGATGCTCGTGTACAAGTTTGCCAGAAAACACCACATCACTTTAACTAATCTAATTACTGAAGAGACTACTCATGTTGTTATGAAAACAGGTATACCAAGAACCTTTACAGAATA	MUT3	138	138	0	C	C	wt	Exon	Exon	Exon	88				93.7015289768188	93.7015289768188	0	0	2.69980759769092	2.69980759769092	0			mid
				BRCA1_e16		BRCA1_e16_wt	GGAATAACTAGTATTCTGAGCTGTGTGCTAGAGGTAACTCATGATAATGGAATATTTGATTTAATTTCAGATGCTCGTGTACAAGTTTGCCAGAAAACACCACATCACTTTAACTAATCTAATTACTGAAGAGACTACTCATGTTGTTATGAAAACAGGTATACCAAGAACCTTTACAGAATA	MUT3	139	139	0	U	U	wt	Exon	Exon	Exon	88				93.7015289768188	93.7015289768188	0	0	2.69980759769092	2.69980759769092	0			mid
				BRCA1_e16		BRCA1_e16_wt	GGAATAACTAGTATTCTGAGCTGTGTGCTAGAGGTAACTCATGATAATGGAATATTTGATTTAATTTCAGATGCTCGTGTACAAGTTTGCCAGAAAACACCACATCACTTTAACTAATCTAATTACTGAAGAGACTACTCATGTTGTTATGAAAACAGGTATACCAAGAACCTTTACAGAATA	MUT3	140	140	0	C	C	wt	Exon	Exon	Exon	88				93.7015289768188	93.7015289768188	0	0	2.69980759769092	2.69980759769092	0			mid
				BRCA1_e16		BRCA1_e16_wt	GGAATAACTAGTATTCTGAGCTGTGTGCTAGAGGTAACTCATGATAATGGAATATTTGATTTAATTTCAGATGCTCGTGTACAAGTTTGCCAGAAAACACCACATCACTTTAACTAATCTAATTACTGAAGAGACTACTCATGTTGTTATGAAAACAGGTATACCAAGAACCTTTACAGAATA	MUT3	141	141	0	A	A	wt	Exon	Exon	Exon	88				93.7015289768188	93.7015289768188	0	0	2.69980759769092	2.69980759769092	0			mid
				BRCA1_e16		BRCA1_e16_wt	GGAATAACTAGTATTCTGAGCTGTGTGCTAGAGGTAACTCATGATAATGGAATATTTGATTTAATTTCAGATGCTCGTGTACAAGTTTGCCAGAAAACACCACATCACTTTAACTAATCTAATTACTGAAGAGACTACTCATGTTGTTATGAAAACAGGTATACCAAGAACCTTTACAGAATA	MUT3	142	142	0	U	U	wt	Exon	Exon	Exon	88				93.7015289768188	93.7015289768188	0	0	2.69980759769092	2.69980759769092	0			mid
				BRCA1_e16		BRCA1_e16_wt	GGAATAACTAGTATTCTGAGCTGTGTGCTAGAGGTAACTCATGATAATGGAATATTTGATTTAATTTCAGATGCTCGTGTACAAGTTTGCCAGAAAACACCACATCACTTTAACTAATCTAATTACTGAAGAGACTACTCATGTTGTTATGAAAACAGGTATACCAAGAACCTTTACAGAATA	MUT3	143	143	0	G	G	wt	Exon	Exon	Exon	88				93.7015289768188	93.7015289768188	0	0	2.69980759769092	2.69980759769092	0			mid
				BRCA1_e16		BRCA1_e16_wt	GGAATAACTAGTATTCTGAGCTGTGTGCTAGAGGTAACTCATGATAATGGAATATTTGATTTAATTTCAGATGCTCGTGTACAAGTTTGCCAGAAAACACCACATCACTTTAACTAATCTAATTACTGAAGAGACTACTCATGTTGTTATGAAAACAGGTATACCAAGAACCTTTACAGAATA	MUT3	144	144	0	U	U	wt	Exon	Exon	Exon	88				93.7015289768188	93.7015289768188	0	0	2.69980759769092	2.69980759769092	0			mid
				BRCA1_e16		BRCA1_e16_wt	GGAATAACTAGTATTCTGAGCTGTGTGCTAGAGGTAACTCATGATAATGGAATATTTGATTTAATTTCAGATGCTCGTGTACAAGTTTGCCAGAAAACACCACATCACTTTAACTAATCTAATTACTGAAGAGACTACTCATGTTGTTATGAAAACAGGTATACCAAGAACCTTTACAGAATA	MUT3	145	145	0	U	U	wt	Exon	Exon	Exon	88				93.7015289768188	93.7015289768188	0	0	2.69980759769092	2.69980759769092	0			mid
				BRCA1_e16		BRCA1_e16_wt	GGAATAACTAGTATTCTGAGCTGTGTGCTAGAGGTAACTCATGATAATGGAATATTTGATTTAATTTCAGATGCTCGTGTACAAGTTTGCCAGAAAACACCACATCACTTTAACTAATCTAATTACTGAAGAGACTACTCATGTTGTTATGAAAACAGGTATACCAAGAACCTTTACAGAATA	MUT3	146	146	0	G	G	wt	Exon	Exon	Exon	88				93.7015289768188	93.7015289768188	0	0	2.69980759769092	2.69980759769092	0			mid
				BRCA1_e16		BRCA1_e16_wt	GGAATAACTAGTATTCTGAGCTGTGTGCTAGAGGTAACTCATGATAATGGAATATTTGATTTAATTTCAGATGCTCGTGTACAAGTTTGCCAGAAAACACCACATCACTTTAACTAATCTAATTACTGAAGAGACTACTCATGTTGTTATGAAAACAGGTATACCAAGAACCTTTACAGAATA	MUT3	147	147	0	U	U	wt	Exon	Exon	Exon	88				93.7015289768188	93.7015289768188	0	0	2.69980759769092	2.69980759769092	0			mid
				BRCA1_e16		BRCA1_e16_wt	GGAATAACTAGTATTCTGAGCTGTGTGCTAGAGGTAACTCATGATAATGGAATATTTGATTTAATTTCAGATGCTCGTGTACAAGTTTGCCAGAAAACACCACATCACTTTAACTAATCTAATTACTGAAGAGACTACTCATGTTGTTATGAAAACAGGTATACCAAGAACCTTTACAGAATA	MUT3	148	148	0	U	U	wt	Exon	Exon	Exon	88				93.7015289768188	93.7015289768188	0	0	2.69980759769092	2.69980759769092	0			mid
				BRCA1_e16		BRCA1_e16_wt	GGAATAACTAGTATTCTGAGCTGTGTGCTAGAGGTAACTCATGATAATGGAATATTTGATTTAATTTCAGATGCTCGTGTACAAGTTTGCCAGAAAACACCACATCACTTTAACTAATCTAATTACTGAAGAGACTACTCATGTTGTTATGAAAACAGGTATACCAAGAACCTTTACAGAATA	MUT3	149	149	0	A	A	wt	Exon	Exon	Exon	88				93.7015289768188	93.7015289768188	0	0	2.69980759769092	2.69980759769092	0			mid
				BRCA1_e16		BRCA1_e16_wt	GGAATAACTAGTATTCTGAGCTGTGTGCTAGAGGTAACTCATGATAATGGAATATTTGATTTAATTTCAGATGCTCGTGTACAAGTTTGCCAGAAAACACCACATCACTTTAACTAATCTAATTACTGAAGAGACTACTCATGTTGTTATGAAAACAGGTATACCAAGAACCTTTACAGAATA	MUT3	150	150	0	U	U	wt	Exon	Exon	Exon	88				93.7015289768188	93.7015289768188	0	0	2.69980759769092	2.69980759769092	0			mid
				BRCA1_e16		BRCA1_e16_wt	GGAATAACTAGTATTCTGAGCTGTGTGCTAGAGGTAACTCATGATAATGGAATATTTGATTTAATTTCAGATGCTCGTGTACAAGTTTGCCAGAAAACACCACATCACTTTAACTAATCTAATTACTGAAGAGACTACTCATGTTGTTATGAAAACAGGTATACCAAGAACCTTTACAGAATA	MUT3	151	151	0	G	G	wt	Exon	Exon	Exon	88				93.7015289768188	93.7015289768188	0	0	2.69980759769092	2.69980759769092	0			mid
				BRCA1_e16		BRCA1_e16_wt	GGAATAACTAGTATTCTGAGCTGTGTGCTAGAGGTAACTCATGATAATGGAATATTTGATTTAATTTCAGATGCTCGTGTACAAGTTTGCCAGAAAACACCACATCACTTTAACTAATCTAATTACTGAAGAGACTACTCATGTTGTTATGAAAACAGGTATACCAAGAACCTTTACAGAATA	MUT3	152	152	0	A	A	wt	Exon	Exon	Exon	88				93.7015289768188	93.7015289768188	0	0	2.69980759769092	2.69980759769092	0			mid
				BRCA1_e16		BRCA1_e16_wt	GGAATAACTAGTATTCTGAGCTGTGTGCTAGAGGTAACTCATGATAATGGAATATTTGATTTAATTTCAGATGCTCGTGTACAAGTTTGCCAGAAAACACCACATCACTTTAACTAATCTAATTACTGAAGAGACTACTCATGTTGTTATGAAAACAGGTATACCAAGAACCTTTACAGAATA	MUT3	153	153	0	A	A	wt	Exon	Exon	Exon	88				93.7015289768188	93.7015289768188	0	0	2.69980759769092	2.69980759769092	0			mid
				BRCA1_e16		BRCA1_e16_wt	GGAATAACTAGTATTCTGAGCTGTGTGCTAGAGGTAACTCATGATAATGGAATATTTGATTTAATTTCAGATGCTCGTGTACAAGTTTGCCAGAAAACACCACATCACTTTAACTAATCTAATTACTGAAGAGACTACTCATGTTGTTATGAAAACAGGTATACCAAGAACCTTTACAGAATA	MUT3	154	154	0	A	A	wt	Exon	Exon	Exon	88				93.7015289768188	93.7015289768188	0	0	2.69980759769092	2.69980759769092	0			mid
				BRCA1_e16		BRCA1_e16_wt	GGAATAACTAGTATTCTGAGCTGTGTGCTAGAGGTAACTCATGATAATGGAATATTTGATTTAATTTCAGATGCTCGTGTACAAGTTTGCCAGAAAACACCACATCACTTTAACTAATCTAATTACTGAAGAGACTACTCATGTTGTTATGAAAACAGGTATACCAAGAACCTTTACAGAATA	MUT3	155	155	0	A	A	wt	Exon	Exon	Exon	88				93.7015289768188	93.7015289768188	0	0	2.69980759769092	2.69980759769092	0			mid
				BRCA1_e16		BRCA1_e16_wt	GGAATAACTAGTATTCTGAGCTGTGTGCTAGAGGTAACTCATGATAATGGAATATTTGATTTAATTTCAGATGCTCGTGTACAAGTTTGCCAGAAAACACCACATCACTTTAACTAATCTAATTACTGAAGAGACTACTCATGTTGTTATGAAAACAGGTATACCAAGAACCTTTACAGAATA	MUT3	156	156	0	C	C	wt	5'SS	Exon	Exon	88				93.7015289768188	93.7015289768188	0	0	2.69980759769092	2.69980759769092	0			mid
				BRCA1_e16		BRCA1_e16_wt	GGAATAACTAGTATTCTGAGCTGTGTGCTAGAGGTAACTCATGATAATGGAATATTTGATTTAATTTCAGATGCTCGTGTACAAGTTTGCCAGAAAACACCACATCACTTTAACTAATCTAATTACTGAAGAGACTACTCATGTTGTTATGAAAACAGGTATACCAAGAACCTTTACAGAATA	MUT3	157	157	0	A	A	wt	5'SS	Exon	Exon	88				93.7015289768188	93.7015289768188	0	0	2.69980759769092	2.69980759769092	0			mid
				BRCA1_e16		BRCA1_e16_wt	GGAATAACTAGTATTCTGAGCTGTGTGCTAGAGGTAACTCATGATAATGGAATATTTGATTTAATTTCAGATGCTCGTGTACAAGTTTGCCAGAAAACACCACATCACTTTAACTAATCTAATTACTGAAGAGACTACTCATGTTGTTATGAAAACAGGTATACCAAGAACCTTTACAGAATA	MUT3	158	158	0	G	G	wt	5'SS	Exon	Exon	88				93.7015289768188	93.7015289768188	0	0	2.69980759769092	2.69980759769092	0			mid
				BRCA1_e16		BRCA1_e16_wt	GGAATAACTAGTATTCTGAGCTGTGTGCTAGAGGTAACTCATGATAATGGAATATTTGATTTAATTTCAGATGCTCGTGTACAAGTTTGCCAGAAAACACCACATCACTTTAACTAATCTAATTACTGAAGAGACTACTCATGTTGTTATGAAAACAGGTATACCAAGAACCTTTACAGAATA	MUT3	159	159	0	G	G	wt	5'SS	Intron down	Intron down	88				93.7015289768188	93.7015289768188	0	0	2.69980759769092	2.69980759769092	0			mid
				BRCA1_e16		BRCA1_e16_wt	GGAATAACTAGTATTCTGAGCTGTGTGCTAGAGGTAACTCATGATAATGGAATATTTGATTTAATTTCAGATGCTCGTGTACAAGTTTGCCAGAAAACACCACATCACTTTAACTAATCTAATTACTGAAGAGACTACTCATGTTGTTATGAAAACAGGTATACCAAGAACCTTTACAGAATA	MUT3	160	160	0	U	U	wt	5'SS	Intron down	Intron down	88				93.7015289768188	93.7015289768188	0	0	2.69980759769092	2.69980759769092	0			mid
				BRCA1_e16		BRCA1_e16_wt	GGAATAACTAGTATTCTGAGCTGTGTGCTAGAGGTAACTCATGATAATGGAATATTTGATTTAATTTCAGATGCTCGTGTACAAGTTTGCCAGAAAACACCACATCACTTTAACTAATCTAATTACTGAAGAGACTACTCATGTTGTTATGAAAACAGGTATACCAAGAACCTTTACAGAATA	MUT3	161	161	0	A	A	wt	5'SS	Intron down	Intron down	88				93.7015289768188	93.7015289768188	0	0	2.69980759769092	2.69980759769092	0			mid
				BRCA1_e16		BRCA1_e16_wt	GGAATAACTAGTATTCTGAGCTGTGTGCTAGAGGTAACTCATGATAATGGAATATTTGATTTAATTTCAGATGCTCGTGTACAAGTTTGCCAGAAAACACCACATCACTTTAACTAATCTAATTACTGAAGAGACTACTCATGTTGTTATGAAAACAGGTATACCAAGAACCTTTACAGAATA	MUT3	162	162	0	U	U	wt	5'SS	Intron down	Intron down	88				93.7015289768188	93.7015289768188	0	0	2.69980759769092	2.69980759769092	0			mid
				BRCA1_e16		BRCA1_e16_wt	GGAATAACTAGTATTCTGAGCTGTGTGCTAGAGGTAACTCATGATAATGGAATATTTGATTTAATTTCAGATGCTCGTGTACAAGTTTGCCAGAAAACACCACATCACTTTAACTAATCTAATTACTGAAGAGACTACTCATGTTGTTATGAAAACAGGTATACCAAGAACCTTTACAGAATA	MUT3	163	163	0	A	A	wt	5'SS	Intron down	Intron down	88				93.7015289768188	93.7015289768188	0	0	2.69980759769092	2.69980759769092	0			mid
				BRCA1_e16		BRCA1_e16_wt	GGAATAACTAGTATTCTGAGCTGTGTGCTAGAGGTAACTCATGATAATGGAATATTTGATTTAATTTCAGATGCTCGTGTACAAGTTTGCCAGAAAACACCACATCACTTTAACTAATCTAATTACTGAAGAGACTACTCATGTTGTTATGAAAACAGGTATACCAAGAACCTTTACAGAATA	MUT3	164	164	0	C	C	wt	5'SS	Intron down	Intron down	88				93.7015289768188	93.7015289768188	0	0	2.69980759769092	2.69980759769092	0			mid
				BRCA1_e16		BRCA1_e16_wt	GGAATAACTAGTATTCTGAGCTGTGTGCTAGAGGTAACTCATGATAATGGAATATTTGATTTAATTTCAGATGCTCGTGTACAAGTTTGCCAGAAAACACCACATCACTTTAACTAATCTAATTACTGAAGAGACTACTCATGTTGTTATGAAAACAGGTATACCAAGAACCTTTACAGAATA	MUT3	165	165	0	C	C	wt	Intron down	Intron down	Intron down	88				93.7015289768188	93.7015289768188	0	0	2.69980759769092	2.69980759769092	0			mid
				BRCA1_e16		BRCA1_e16_wt	GGAATAACTAGTATTCTGAGCTGTGTGCTAGAGGTAACTCATGATAATGGAATATTTGATTTAATTTCAGATGCTCGTGTACAAGTTTGCCAGAAAACACCACATCACTTTAACTAATCTAATTACTGAAGAGACTACTCATGTTGTTATGAAAACAGGTATACCAAGAACCTTTACAGAATA	MUT3	166	166	0	A	A	wt	Intron down	Intron down	Intron down	88				93.7015289768188	93.7015289768188	0	0	2.69980759769092	2.69980759769092	0			mid
				BRCA1_e16		BRCA1_e16_wt	GGAATAACTAGTATTCTGAGCTGTGTGCTAGAGGTAACTCATGATAATGGAATATTTGATTTAATTTCAGATGCTCGTGTACAAGTTTGCCAGAAAACACCACATCACTTTAACTAATCTAATTACTGAAGAGACTACTCATGTTGTTATGAAAACAGGTATACCAAGAACCTTTACAGAATA	MUT3	167	167	0	A	A	wt	Intron down	Intron down	Intron down	88				93.7015289768188	93.7015289768188	0	0	2.69980759769092	2.69980759769092	0			mid
				BRCA1_e16		BRCA1_e16_wt	GGAATAACTAGTATTCTGAGCTGTGTGCTAGAGGTAACTCATGATAATGGAATATTTGATTTAATTTCAGATGCTCGTGTACAAGTTTGCCAGAAAACACCACATCACTTTAACTAATCTAATTACTGAAGAGACTACTCATGTTGTTATGAAAACAGGTATACCAAGAACCTTTACAGAATA	MUT3	168	168	0	G	G	wt	Intron down	Intron down	Intron down	88				93.7015289768188	93.7015289768188	0	0	2.69980759769092	2.69980759769092	0			mid
				BRCA1_e16		BRCA1_e16_wt	GGAATAACTAGTATTCTGAGCTGTGTGCTAGAGGTAACTCATGATAATGGAATATTTGATTTAATTTCAGATGCTCGTGTACAAGTTTGCCAGAAAACACCACATCACTTTAACTAATCTAATTACTGAAGAGACTACTCATGTTGTTATGAAAACAGGTATACCAAGAACCTTTACAGAATA	MUT3	169	169	0	A	A	wt	Intron down	Intron down	Intron down	88				93.7015289768188	93.7015289768188	0	0	2.69980759769092	2.69980759769092	0			mid
				BRCA1_e16		BRCA1_e16_wt	GGAATAACTAGTATTCTGAGCTGTGTGCTAGAGGTAACTCATGATAATGGAATATTTGATTTAATTTCAGATGCTCGTGTACAAGTTTGCCAGAAAACACCACATCACTTTAACTAATCTAATTACTGAAGAGACTACTCATGTTGTTATGAAAACAGGTATACCAAGAACCTTTACAGAATA	MUT3	170	170	0	A	A	wt	Intron down	Intron down	Intron down	88				93.7015289768188	93.7015289768188	0	0	2.69980759769092	2.69980759769092	0			mid
				BRCA1_e16		BRCA1_e16_wt	GGAATAACTAGTATTCTGAGCTGTGTGCTAGAGGTAACTCATGATAATGGAATATTTGATTTAATTTCAGATGCTCGTGTACAAGTTTGCCAGAAAACACCACATCACTTTAACTAATCTAATTACTGAAGAGACTACTCATGTTGTTATGAAAACAGGTATACCAAGAACCTTTACAGAATA	MUT3	171	171	0	C	C	wt	Intron down	Intron down	Intron down	88				93.7015289768188	93.7015289768188	0	0	2.69980759769092	2.69980759769092	0			mid
				BRCA1_e16		BRCA1_e16_wt	GGAATAACTAGTATTCTGAGCTGTGTGCTAGAGGTAACTCATGATAATGGAATATTTGATTTAATTTCAGATGCTCGTGTACAAGTTTGCCAGAAAACACCACATCACTTTAACTAATCTAATTACTGAAGAGACTACTCATGTTGTTATGAAAACAGGTATACCAAGAACCTTTACAGAATA	MUT3	172	172	0	C	C	wt	Intron down	Intron down	Intron down	88				93.7015289768188	93.7015289768188	0	0	2.69980759769092	2.69980759769092	0			mid
				BRCA1_e16		BRCA1_e16_wt	GGAATAACTAGTATTCTGAGCTGTGTGCTAGAGGTAACTCATGATAATGGAATATTTGATTTAATTTCAGATGCTCGTGTACAAGTTTGCCAGAAAACACCACATCACTTTAACTAATCTAATTACTGAAGAGACTACTCATGTTGTTATGAAAACAGGTATACCAAGAACCTTTACAGAATA	MUT3	173	173	0	U	U	wt	Intron down	Intron down	Intron down	88				93.7015289768188	93.7015289768188	0	0	2.69980759769092	2.69980759769092	0			mid
				BRCA1_e16		BRCA1_e16_wt	GGAATAACTAGTATTCTGAGCTGTGTGCTAGAGGTAACTCATGATAATGGAATATTTGATTTAATTTCAGATGCTCGTGTACAAGTTTGCCAGAAAACACCACATCACTTTAACTAATCTAATTACTGAAGAGACTACTCATGTTGTTATGAAAACAGGTATACCAAGAACCTTTACAGAATA	MUT3	174	174	0	U	U	wt	Intron down	Intron down	Intron down	88				93.7015289768188	93.7015289768188	0	0	2.69980759769092	2.69980759769092	0			mid
				BRCA1_e16		BRCA1_e16_wt	GGAATAACTAGTATTCTGAGCTGTGTGCTAGAGGTAACTCATGATAATGGAATATTTGATTTAATTTCAGATGCTCGTGTACAAGTTTGCCAGAAAACACCACATCACTTTAACTAATCTAATTACTGAAGAGACTACTCATGTTGTTATGAAAACAGGTATACCAAGAACCTTTACAGAATA	MUT3	175	175	0	U	U	wt	Intron down	Intron down	Intron down	88				93.7015289768188	93.7015289768188	0	0	2.69980759769092	2.69980759769092	0			mid
				BRCA1_e16		BRCA1_e16_wt	GGAATAACTAGTATTCTGAGCTGTGTGCTAGAGGTAACTCATGATAATGGAATATTTGATTTAATTTCAGATGCTCGTGTACAAGTTTGCCAGAAAACACCACATCACTTTAACTAATCTAATTACTGAAGAGACTACTCATGTTGTTATGAAAACAGGTATACCAAGAACCTTTACAGAATA	MUT3	176	176	0	A	A	wt	Intron down	Intron down	Intron down	88				93.7015289768188	93.7015289768188	0	0	2.69980759769092	2.69980759769092	0			mid
				BRCA1_e16		BRCA1_e16_wt	GGAATAACTAGTATTCTGAGCTGTGTGCTAGAGGTAACTCATGATAATGGAATATTTGATTTAATTTCAGATGCTCGTGTACAAGTTTGCCAGAAAACACCACATCACTTTAACTAATCTAATTACTGAAGAGACTACTCATGTTGTTATGAAAACAGGTATACCAAGAACCTTTACAGAATA	MUT3	177	177	0	C	C	wt	Intron down	Intron down	Intron down	88				93.7015289768188	93.7015289768188	0	0	2.69980759769092	2.69980759769092	0			mid
				BRCA1_e16		BRCA1_e16_wt	GGAATAACTAGTATTCTGAGCTGTGTGCTAGAGGTAACTCATGATAATGGAATATTTGATTTAATTTCAGATGCTCGTGTACAAGTTTGCCAGAAAACACCACATCACTTTAACTAATCTAATTACTGAAGAGACTACTCATGTTGTTATGAAAACAGGTATACCAAGAACCTTTACAGAATA	MUT3	178	178	0	A	A	wt	Intron down	Intron down	Intron down	88				93.7015289768188	93.7015289768188	0	0	2.69980759769092	2.69980759769092	0			mid
				BRCA1_e16		BRCA1_e16_wt	GGAATAACTAGTATTCTGAGCTGTGTGCTAGAGGTAACTCATGATAATGGAATATTTGATTTAATTTCAGATGCTCGTGTACAAGTTTGCCAGAAAACACCACATCACTTTAACTAATCTAATTACTGAAGAGACTACTCATGTTGTTATGAAAACAGGTATACCAAGAACCTTTACAGAATA	MUT3	179	179	0	G	G	wt	Intron down	Intron down	Intron down	88				93.7015289768188	93.7015289768188	0	0	2.69980759769092	2.69980759769092	0			mid
				BRCA1_e16		BRCA1_e16_wt	GGAATAACTAGTATTCTGAGCTGTGTGCTAGAGGTAACTCATGATAATGGAATATTTGATTTAATTTCAGATGCTCGTGTACAAGTTTGCCAGAAAACACCACATCACTTTAACTAATCTAATTACTGAAGAGACTACTCATGTTGTTATGAAAACAGGTATACCAAGAACCTTTACAGAATA	MUT3	180	180	0	A	A	wt	Intron down	Intron down	Intron down	88				93.7015289768188	93.7015289768188	0	0	2.69980759769092	2.69980759769092	0			mid
				BRCA1_e16		BRCA1_e16_wt	GGAATAACTAGTATTCTGAGCTGTGTGCTAGAGGTAACTCATGATAATGGAATATTTGATTTAATTTCAGATGCTCGTGTACAAGTTTGCCAGAAAACACCACATCACTTTAACTAATCTAATTACTGAAGAGACTACTCATGTTGTTATGAAAACAGGTATACCAAGAACCTTTACAGAATA	MUT3	181	181	0	A	A	wt	Intron down	Intron down	Intron down	88				93.7015289768188	93.7015289768188	0	0	2.69980759769092	2.69980759769092	0			mid
				BRCA1_e16		BRCA1_e16_wt	GGAATAACTAGTATTCTGAGCTGTGTGCTAGAGGTAACTCATGATAATGGAATATTTGATTTAATTTCAGATGCTCGTGTACAAGTTTGCCAGAAAACACCACATCACTTTAACTAATCTAATTACTGAAGAGACTACTCATGTTGTTATGAAAACAGGTATACCAAGAACCTTTACAGAATA	MUT3	182	182	0	U	U	wt	Intron down	Intron down	Intron down	88				93.7015289768188	93.7015289768188	0	0	2.69980759769092	2.69980759769092	0			mid
				BRCA1_e16		BRCA1_e16_wt	GGAATAACTAGTATTCTGAGCTGTGTGCTAGAGGTAACTCATGATAATGGAATATTTGATTTAATTTCAGATGCTCGTGTACAAGTTTGCCAGAAAACACCACATCACTTTAACTAATCTAATTACTGAAGAGACTACTCATGTTGTTATGAAAACAGGTATACCAAGAACCTTTACAGAATA	MUT3	183	183	0	A	A	wt	Intron down	Intron down	Intron down	88				93.7015289768188	93.7015289768188	0	0	2.69980759769092	2.69980759769092	0			mid
chr17	43067583	T	G	BRCA1_e16	ENSE00004011556	BRCA1_e16_A183C	GGAATAACTAGTATTCTGAGCTGTGTGCTAGAGGTAACTCATGATAATGGAATATTTGATTTAATTTCAGATGCTCGTGTACAAGTTTGCCAGAAAACACCACATCACTTTAACTAATCTAATTACTGAAGAGACTACTCATGTTGTTATGAAAACAGGTATACCAAGAACCTTTACAGAATC	MUT3	183	183	1	A	C	sub	Intron down	Intron down	Intron down	88	91.2408759124088	89.1797556719023	97.3027646662171	93.7015289768188	91.7331214757768	-1.968407501042	0.61187865523609	2.69980759769092	2.40662651579003	-0.29318108190089	0.00043340573929987	yes	neg1	chr17:43067583T>G
chr17	43067583	T	C	BRCA1_e16	ENSE00004011556	BRCA1_e16_A183G	GGAATAACTAGTATTCTGAGCTGTGTGCTAGAGGTAACTCATGATAATGGAATATTTGATTTAATTTCAGATGCTCGTGTACAAGTTTGCCAGAAAACACCACATCACTTTAACTAATCTAATTACTGAAGAGACTACTCATGTTGTTATGAAAACAGGTATACCAAGAACCTTTACAGAATG	MUT3	183	183	1	A	G	sub	Intron down	Intron down	Intron down	88	92.156862745098	88.7096774193548	93.278376664553	93.7015289768188	91.2738435324889	-2.42768544432991	0.62223229619395	2.69980759769092	2.34753925159155	-0.35226834609937	1.09787589164372e-05	yes	neg1	chr17:43067583T>C
chr17	43067583	T	A	BRCA1_e16	ENSE00004011556	BRCA1_e16_A183T	GGAATAACTAGTATTCTGAGCTGTGTGCTAGAGGTAACTCATGATAATGGAATATTTGATTTAATTTCAGATGCTCGTGTACAAGTTTGCCAGAAAACACCACATCACTTTAACTAATCTAATTACTGAAGAGACTACTCATGTTGTTATGAAAACAGGTATACCAAGAACCTTTACAGAATT	MUT3	183	183	1	A	U	sub	Intron down	Intron down	Intron down	88	93.1573275862069	92.7480916030534	95.848246241947	93.7015289768188	94.02720405013	0.325675073311194	0.30397301628864	2.69980759769092	2.75636899410688	0.0565613964159599	0.332959408269249	no	mid	chr17:43067583T>A
chr17	43067585	T	G	BRCA1_e16	ENSE00004011556	BRCA1_e16_A181C	GGAATAACTAGTATTCTGAGCTGTGTGCTAGAGGTAACTCATGATAATGGAATATTTGATTTAATTTCAGATGCTCGTGTACAAGTTTGCCAGAAAACACCACATCACTTTAACTAATCTAATTACTGAAGAGACTACTCATGTTGTTATGAAAACAGGTATACCAAGAACCTTTACAGACTA	MUT3	181	181	1	A	C	sub	Intron down	Intron down	Intron down	88	90.6930693069307	92.6167209554832	95.6288343558282	93.7015289768188	93.8165985609418	0.115069584122995	0.594366827794826	2.69980759769092	2.7194732825692	0.0196656848782797	0.865050117355421	no	mid	chr17:43067585T>G
chr17	43067585	T	C	BRCA1_e16	ENSE00004011556	BRCA1_e16_A181G	GGAATAACTAGTATTCTGAGCTGTGTGCTAGAGGTAACTCATGATAATGGAATATTTGATTTAATTTCAGATGCTCGTGTACAAGTTTGCCAGAAAACACCACATCACTTTAACTAATCTAATTACTGAAGAGACTACTCATGTTGTTATGAAAACAGGTATACCAAGAACCTTTACAGAGTA	MUT3	181	181	1	A	G	sub	Intron down	Intron down	Intron down	88	88.1426202321725	90.5525846702317	92.4916430959115	93.7015289768188	92.2654652894762	-1.4360636873426	0.402029808169306	2.69980759769092	2.47897458584681	-0.22083301184411	0.000141557105815404	yes	neg1	chr17:43067585T>C	intron_variant	Intronic	Likely Benign	2
chr17	43067585del	AT	A	BRCA1_e16	ENSE00004011556	BRCA1_e16_del181to181	GGAATAACTAGTATTCTGAGCTGTGTGCTAGAGGTAACTCATGATAATGGAATATTTGATTTAATTTCAGATGCTCGTGTACAAGTTTGCCAGAAAACACCACATCACTTTAACTAATCTAATTACTGAAGAGACTACTCATGTTGTTATGAAAACAGGTATACCAAGAACCTTTACAGATA	MUT3	181	181	1	A	∆1nt	∆1nt	Intron down	Intron down	Intron down	88	91.2265758091993	88.3662326753465	95.2886115444618	93.7015289768188	90.9115734517745	-2.78995552504431	0.459464811830242	2.69980759769092	2.30288551757895	-0.39692208011197	2.16538775099196e-12	yes	neg1	chr17:43067585del
chr17	43067586del	TT	T	BRCA1_e16	ENSE00004011556	BRCA1_e16_del180to180	GGAATAACTAGTATTCTGAGCTGTGTGCTAGAGGTAACTCATGATAATGGAATATTTGATTTAATTTCAGATGCTCGTGTACAAGTTTGCCAGAAAACACCACATCACTTTAACTAATCTAATTACTGAAGAGACTACTCATGTTGTTATGAAAACAGGTATACCAAGAACCTTTACAGATA	MUT3	180	180	1	A	∆1nt	∆1nt	Intron down	Intron down	Intron down	88	91.2265758091993	88.3662326753465	95.2886115444618	93.7015289768188	90.9115734517745	-2.78995552504431	0.459464811830242	2.69980759769092	2.30288551757895	-0.39692208011197	2.16538775099196e-12	yes	neg1	chr17:43067586del
chr17	43067585	T	A	BRCA1_e16	ENSE00004011556	BRCA1_e16_A181T	GGAATAACTAGTATTCTGAGCTGTGTGCTAGAGGTAACTCATGATAATGGAATATTTGATTTAATTTCAGATGCTCGTGTACAAGTTTGCCAGAAAACACCACATCACTTTAACTAATCTAATTACTGAAGAGACTACTCATGTTGTTATGAAAACAGGTATACCAAGAACCTTTACAGATTA	MUT3	181	181	1	A	U	sub	Intron down	Intron down	Intron down	88	95.0243902439025	91.4769719428269	95.9109163928441	93.7015289768188	93.3200939561922	-0.381435020626608	0.442786068654389	2.69980759769092	2.63693153181864	-0.0628760658722802	0.415882851221622	no	mid	chr17:43067585T>A
chr17	43067586	T	G	BRCA1_e16	ENSE00004011556	BRCA1_e16_A180C	GGAATAACTAGTATTCTGAGCTGTGTGCTAGAGGTAACTCATGATAATGGAATATTTGATTTAATTTCAGATGCTCGTGTACAAGTTTGCCAGAAAACACCACATCACTTTAACTAATCTAATTACTGAAGAGACTACTCATGTTGTTATGAAAACAGGTATACCAAGAACCTTTACAGCATA	MUT3	180	180	1	A	C	sub	Intron down	Intron down	Intron down	88	92.4460431654676	93.2636469221835	94.4991055456172	93.7015289768188	94.3269282891682	0.625399312349395	0.434459258868703	2.69980759769092	2.81103598968594	0.11122839199502	0.19802841459243	no	mid	chr17:43067586T>G
chr17	43067586	T	C	BRCA1_e16	ENSE00004011556	BRCA1_e16_A180G	GGAATAACTAGTATTCTGAGCTGTGTGCTAGAGGTAACTCATGATAATGGAATATTTGATTTAATTTCAGATGCTCGTGTACAAGTTTGCCAGAAAACACCACATCACTTTAACTAATCTAATTACTGAAGAGACTACTCATGTTGTTATGAAAACAGGTATACCAAGAACCTTTACAGGATA	MUT3	180	180	1	A	G	sub	Intron down	Intron down	Intron down	88	90.5494505494506	90.4404873477038	91.4452365521711	93.7015289768188	92.2377380608354	-1.46379091598341	0.626200553601366	2.69980759769092	2.47509557460935	-0.22471202308157	0.0137161001806165	yes	neg1	chr17:43067586T>C
chr17	43067586	T	A	BRCA1_e16	ENSE00004011556	BRCA1_e16_A180T	GGAATAACTAGTATTCTGAGCTGTGTGCTAGAGGTAACTCATGATAATGGAATATTTGATTTAATTTCAGATGCTCGTGTACAAGTTTGCCAGAAAACACCACATCACTTTAACTAATCTAATTACTGAAGAGACTACTCATGTTGTTATGAAAACAGGTATACCAAGAACCTTTACAGTATA	MUT3	180	180	1	A	U	sub	Intron down	Intron down	Intron down	88	93.5666982024598	93.9320388349515	95.7879957879958	93.7015289768188	94.8901153216054	1.18858634478659	0.378804637544542	2.69980759769092	2.92154270517166	0.22173510748074	0.00637190966809416	yes	pos1	chr17:43067586T>A
chr17	43067585_43067587del	ATTC	A	BRCA1_e16	ENSE00004011556	BRCA1_e16_del179to181	GGAATAACTAGTATTCTGAGCTGTGTGCTAGAGGTAACTCATGATAATGGAATATTTGATTTAATTTCAGATGCTCGTGTACAAGTTTGCCAGAAAACACCACATCACTTTAACTAATCTAATTACTGAAGAGACTACTCATGTTGTTATGAAAACAGGTATACCAAGAACCTTTACATA	MUT3	179	181	3	GAA	∆3nt	∆3nt	Intron down	Intron down	Intron down	88	95.6223175965665	94.6453734147487	97.1554993678888	93.7015289768188	95.5643168534978	1.862787876679	0.344152847215622	2.69980759769092	3.07011785652266	0.37031025883174	8.66266401694084e-06	yes	pos1	chr17:43067585_43067587del
chr17	43067586_43067588del	TTCT	T	BRCA1_e16	ENSE00004011556	BRCA1_e16_del178to180	GGAATAACTAGTATTCTGAGCTGTGTGCTAGAGGTAACTCATGATAATGGAATATTTGATTTAATTTCAGATGCTCGTGTACAAGTTTGCCAGAAAACACCACATCACTTTAACTAATCTAATTACTGAAGAGACTACTCATGTTGTTATGAAAACAGGTATACCAAGAACCTTTACATA	MUT3	178	180	3	AGA	∆3nt	∆3nt	Intron down	Intron down	Intron down	88	95.6223175965665	94.6453734147487	97.1554993678888	93.7015289768188	95.5643168534978	1.862787876679	0.344152847215622	2.69980759769092	3.07011785652266	0.37031025883174	8.66266401694084e-06	yes	pos1	chr17:43067586_43067588del
chr17	43067587	C	A	BRCA1_e16	ENSE00004011556	BRCA1_e16_G179T	GGAATAACTAGTATTCTGAGCTGTGTGCTAGAGGTAACTCATGATAATGGAATATTTGATTTAATTTCAGATGCTCGTGTACAAGTTTGCCAGAAAACACCACATCACTTTAACTAATCTAATTACTGAAGAGACTACTCATGTTGTTATGAAAACAGGTATACCAAGAACCTTTACATAATA	MUT3	179	179	1	G	U	sub	Intron down	Intron down	Intron down	88	94.4009632751355	93.4049079754601	96.0703953712633	93.7015289768188	94.5565634385009	0.855034461682092	0.314917172758242	2.69980759769092	2.85478762806192	0.154980030371	0.0151855967855523	yes	pos1	chr17:43067587C>A
chr17	43067588	T	G	BRCA1_e16	ENSE00004011556	BRCA1_e16_A178C	GGAATAACTAGTATTCTGAGCTGTGTGCTAGAGGTAACTCATGATAATGGAATATTTGATTTAATTTCAGATGCTCGTGTACAAGTTTGCCAGAAAACACCACATCACTTTAACTAATCTAATTACTGAAGAGACTACTCATGTTGTTATGAAAACAGGTATACCAAGAACCTTTACCGAATA	MUT3	178	178	1	A	C	sub	Intron down	Intron down	Intron down	88	93.9824945295405	93.3294663573086	96.3492063492064	93.7015289768188	94.5398237094913	0.838294732672495	0.421678017418411	2.69980759769092	2.85154008377009	0.15173248607917	0.078307526526491	yes	pos1	chr17:43067588T>G
chr17	43067588del	CT	C	BRCA1_e16	ENSE00004011556	BRCA1_e16_del178to178	GGAATAACTAGTATTCTGAGCTGTGTGCTAGAGGTAACTCATGATAATGGAATATTTGATTTAATTTCAGATGCTCGTGTACAAGTTTGCCAGAAAACACCACATCACTTTAACTAATCTAATTACTGAAGAGACTACTCATGTTGTTATGAAAACAGGTATACCAAGAACCTTTACGAATA	MUT3	178	178	1	A	∆1nt	∆1nt	Intron down	Intron down	Intron down	88	93.6580882352941	92.201199815413	95.5642530984997	93.7015289768188	93.6988664744265	-0.00266250239230326	0.405620222276974	2.69980759769092	2.69935654987262	-0.000451047818299966	0.995556206930345	no	mid	chr17:43067588del
chr17	43067588	T	C	BRCA1_e16	ENSE00004011556	BRCA1_e16_A178G	GGAATAACTAGTATTCTGAGCTGTGTGCTAGAGGTAACTCATGATAATGGAATATTTGATTTAATTTCAGATGCTCGTGTACAAGTTTGCCAGAAAACACCACATCACTTTAACTAATCTAATTACTGAAGAGACTACTCATGTTGTTATGAAAACAGGTATACCAAGAACCTTTACGGAATA	MUT3	178	178	1	A	G	sub	Intron down	Intron down	Intron down	88	92.7272727272727	91.2743251726303	94.932079414838	93.7015289768188	93.0251808293703	-0.676348147448502	0.489705608173896	2.69980759769092	2.59056381609647	-0.10924378159445	0.173053130891404	no	mid	chr17:43067588T>C	intron_variant	Intronic	Likely Benign	1
chr17	43067588	T	A	BRCA1_e16	ENSE00004011556	BRCA1_e16_A178T	GGAATAACTAGTATTCTGAGCTGTGTGCTAGAGGTAACTCATGATAATGGAATATTTGATTTAATTTCAGATGCTCGTGTACAAGTTTGCCAGAAAACACCACATCACTTTAACTAATCTAATTACTGAAGAGACTACTCATGTTGTTATGAAAACAGGTATACCAAGAACCTTTACTGAATA	MUT3	178	178	1	A	U	sub	Intron down	Intron down	Intron down	88	93.1818181818182	94.5876288659794	95.1755638024551	93.7015289768188	95.3118366321232	1.6103076553044	0.322472099093656	2.69980759769092	3.01211310708812	0.3123055093972	2.51619994274995e-05	yes	pos1	chr17:43067588T>A
chr17	43067589	G	C	BRCA1_e16	ENSE00004011556	BRCA1_e16_C177G	GGAATAACTAGTATTCTGAGCTGTGTGCTAGAGGTAACTCATGATAATGGAATATTTGATTTAATTTCAGATGCTCGTGTACAAGTTTGCCAGAAAACACCACATCACTTTAACTAATCTAATTACTGAAGAGACTACTCATGTTGTTATGAAAACAGGTATACCAAGAACCTTTAGAGAATA	MUT3	177	177	1	C	G	sub	Intron down	Intron down	Intron down	88	93.7965260545906	88.0860452289024	93.9621152328335	93.7015289768188	90.8592639633456	-2.8422650134732	0.52444627396669	2.69980759769092	2.29657084812262	-0.4032367495683	3.61082564444908e-10	yes	neg1	chr17:43067589G>C
chr17	43067589	G	A	BRCA1_e16	ENSE00004011556	BRCA1_e16_C177T	GGAATAACTAGTATTCTGAGCTGTGTGCTAGAGGTAACTCATGATAATGGAATATTTGATTTAATTTCAGATGCTCGTGTACAAGTTTGCCAGAAAACACCACATCACTTTAACTAATCTAATTACTGAAGAGACTACTCATGTTGTTATGAAAACAGGTATACCAAGAACCTTTATAGAATA	MUT3	177	177	1	C	U	sub	Intron down	Intron down	Intron down	88	94.3460490463215	94.3466486120515	94.8009950248756	93.7015289768188	95.1923066270449	1.49077765022609	0.3144163998848	2.69980759769092	2.98568170493521	0.28587410724429	5.22166587036567e-05	yes	pos1	chr17:43067589G>A	intron_variant	Intronic	Likely Benign	2
chr17	43067590del	GT	G	BRCA1_e16	ENSE00004011556	BRCA1_e16_del176to176	GGAATAACTAGTATTCTGAGCTGTGTGCTAGAGGTAACTCATGATAATGGAATATTTGATTTAATTTCAGATGCTCGTGTACAAGTTTGCCAGAAAACACCACATCACTTTAACTAATCTAATTACTGAAGAGACTACTCATGTTGTTATGAAAACAGGTATACCAAGAACCTTTCAGAATA	MUT3	176	176	1	A	∆1nt	∆1nt	Intron down	Intron down	Intron down	88	94.1530524505589	91.163255117324	94.6547144754316	93.7015289768188	92.9993831601643	-0.702145816654509	0.439504141689722	2.69980759769092	2.58659459529535	-0.11321300239557	0.112794011095363	no	mid	chr17:43067590del
chr17	43067590	T	G	BRCA1_e16	ENSE00004011556	BRCA1_e16_A176C	GGAATAACTAGTATTCTGAGCTGTGTGCTAGAGGTAACTCATGATAATGGAATATTTGATTTAATTTCAGATGCTCGTGTACAAGTTTGCCAGAAAACACCACATCACTTTAACTAATCTAATTACTGAAGAGACTACTCATGTTGTTATGAAAACAGGTATACCAAGAACCTTTCCAGAATA	MUT3	176	176	1	A	C	sub	Intron down	Intron down	Intron down	88	94.3835616438356	90.9378960709759	95.0655021834061	93.7015289768188	92.9107721177167	-0.790756859102104	0.493562475350298	2.69980759769092	2.57306316074608	-0.12674443694484	0.109660311698809	no	mid	chr17:43067590T>G
chr17	43067588_43067590del	CTGT	C	BRCA1_e16	ENSE00004011556	BRCA1_e16_del176to178	GGAATAACTAGTATTCTGAGCTGTGTGCTAGAGGTAACTCATGATAATGGAATATTTGATTTAATTTCAGATGCTCGTGTACAAGTTTGCCAGAAAACACCACATCACTTTAACTAATCTAATTACTGAAGAGACTACTCATGTTGTTATGAAAACAGGTATACCAAGAACCTTTGAATA	MUT3	176	178	3	ACA	∆3nt	∆3nt	Intron down	Intron down	Intron down	88	93.7743190661479	93.8570831592144	96.4531207038768	93.7015289768188	94.8712740826066	1.1697451057878	0.353877934880295	2.69980759769092	2.9176636939342	0.21785609624328	0.0038976727199548	yes	pos1	chr17:43067588_43067590del
chr17	43067590	T	C	BRCA1_e16	ENSE00004011556	BRCA1_e16_A176G	GGAATAACTAGTATTCTGAGCTGTGTGCTAGAGGTAACTCATGATAATGGAATATTTGATTTAATTTCAGATGCTCGTGTACAAGTTTGCCAGAAAACACCACATCACTTTAACTAATCTAATTACTGAAGAGACTACTCATGTTGTTATGAAAACAGGTATACCAAGAACCTTTGCAGAATA	MUT3	176	176	1	A	G	sub	Intron down	Intron down	Intron down	88	92.7641099855282	90.1199717713479	90.5610907184059	93.7015289768188	92.13899449054	-1.5625344862788	0.550558314466245	2.69980759769092	2.46138372093275	-0.23842387675817	0.00247245956324783	yes	neg1	chr17:43067590T>C	intron_variant	Intronic	Likely Benign	1
chr17	43067585_43067590del	ATTCTGT	A	BRCA1_e16	ENSE00004011556	BRCA1_e16_del176to181	GGAATAACTAGTATTCTGAGCTGTGTGCTAGAGGTAACTCATGATAATGGAATATTTGATTTAATTTCAGATGCTCGTGTACAAGTTTGCCAGAAAACACCACATCACTTTAACTAATCTAATTACTGAAGAGACTACTCATGTTGTTATGAAAACAGGTATACCAAGAACCTTTTA	MUT3	176	181	6	ACAGAA	∆6nt	∆6nt	Intron down	Intron down	Intron down	88	93.6736958934517	94.6428571428571	94.6690359840071	93.7015289768188	95.3267284305611	1.6251994537423	0.399858089932596	2.69980759769092	3.0154508609436	0.31564326325268	0.00066542520092953	yes	pos1	chr17:43067585_43067590del
chr17	43067590	T	A	BRCA1_e16	ENSE00004011556	BRCA1_e16_A176T	GGAATAACTAGTATTCTGAGCTGTGTGCTAGAGGTAACTCATGATAATGGAATATTTGATTTAATTTCAGATGCTCGTGTACAAGTTTGCCAGAAAACACCACATCACTTTAACTAATCTAATTACTGAAGAGACTACTCATGTTGTTATGAAAACAGGTATACCAAGAACCTTTTCAGAATA	MUT3	176	176	1	A	U	sub	Intron down	Intron down	Intron down	88	94.2366026289181	95.1679434295816	96.4869281045752	93.7015289768188	95.78817660187	2.0866476250512	0.376466667941309	2.69980759769092	3.12424359471975	0.42443599702883	9.14874232084117e-06	yes	pos1	chr17:43067590T>A
chr17	43067594	G	C	BRCA1_e16	ENSE00004011556	BRCA1_e16_C172G	GGAATAACTAGTATTCTGAGCTGTGTGCTAGAGGTAACTCATGATAATGGAATATTTGATTTAATTTCAGATGCTCGTGTACAAGTTTGCCAGAAAACACCACATCACTTTAACTAATCTAATTACTGAAGAGACTACTCATGTTGTTATGAAAACAGGTATACCAAGAACGTTTACAGAATA	MUT3	172	172	1	C	G	sub	Intron down	Intron down	Intron down	88	93.2642487046632	89.7575757575758	93.6781609195402	93.7015289768188	91.9860643022888	-1.71546467453001	0.515105394843581	2.69980759769092	2.44045510216321	-0.25935249552771	0.000320957998704546	yes	neg1	chr17:43067594G>C
chr17	43067592_43067594del	AAAG	A	BRCA1_e16	ENSE00004011556	BRCA1_e16_del172to174	GGAATAACTAGTATTCTGAGCTGTGTGCTAGAGGTAACTCATGATAATGGAATATTTGATTTAATTTCAGATGCTCGTGTACAAGTTTGCCAGAAAACACCACATCACTTTAACTAATCTAATTACTGAAGAGACTACTCATGTTGTTATGAAAACAGGTATACCAAGAACTACAGAATA	MUT3	172	174	3	CUU	∆3nt	∆3nt	Intron down	Intron down	Intron down	88	90.6779661016949	89.9391220762576	93.7922297297297	93.7015289768188	91.9300264346159	-1.77150254220291	0.384449277639343	2.69980759769092	2.43287749881562	-0.2669300988753	4.72673637272529e-07	yes	neg1	chr17:43067592_43067594del
chr17	43067594del	AG	A	BRCA1_e16	ENSE00004011556	BRCA1_e16_del172to172	GGAATAACTAGTATTCTGAGCTGTGTGCTAGAGGTAACTCATGATAATGGAATATTTGATTTAATTTCAGATGCTCGTGTACAAGTTTGCCAGAAAACACCACATCACTTTAACTAATCTAATTACTGAAGAGACTACTCATGTTGTTATGAAAACAGGTATACCAAGAACTTTACAGAATA	MUT3	172	172	1	C	∆1nt	∆1nt	Intron down	Intron down	Intron down	88	92.0854271356784	91.9287833827893	95.9009393680615	93.7015289768188	93.4626205097914	-0.238908467027399	0.464433358945038	2.69980759769092	2.66002518011607	-0.03978241757485	0.633583776415483	no	mid	chr17:43067594del
chr17	43067595del	GG	G	BRCA1_e16	ENSE00004011556	BRCA1_e16_del171to171	GGAATAACTAGTATTCTGAGCTGTGTGCTAGAGGTAACTCATGATAATGGAATATTTGATTTAATTTCAGATGCTCGTGTACAAGTTTGCCAGAAAACACCACATCACTTTAACTAATCTAATTACTGAAGAGACTACTCATGTTGTTATGAAAACAGGTATACCAAGAACTTTACAGAATA	MUT3	171	171	1	C	∆1nt	∆1nt	Intron down	Intron down	Intron down	88	92.0854271356784	91.9287833827893	95.9009393680615	93.7015289768188	93.4626205097914	-0.238908467027399	0.464433358945038	2.69980759769092	2.66002518011607	-0.03978241757485	0.633583776415483	no	mid	chr17:43067595del
chr17	43067594	G	A	BRCA1_e16	ENSE00004011556	BRCA1_e16_C172T	GGAATAACTAGTATTCTGAGCTGTGTGCTAGAGGTAACTCATGATAATGGAATATTTGATTTAATTTCAGATGCTCGTGTACAAGTTTGCCAGAAAACACCACATCACTTTAACTAATCTAATTACTGAAGAGACTACTCATGTTGTTATGAAAACAGGTATACCAAGAACTTTTACAGAATA	MUT3	172	172	1	C	U	sub	Intron down	Intron down	Intron down	88	93.4262948207171	93.8508064516129	95.165489029379	93.7015289768188	94.8054774352131	1.1039484583943	0.389831574124523	2.69980759769092	2.90422246894859	0.20441487125767	0.0132497943305733	yes	pos1	chr17:43067594G>A	intron_variant	Intronic	Likely Benign	2
chr17	43067595	G	C	BRCA1_e16	ENSE00004011556	BRCA1_e16_C171G	GGAATAACTAGTATTCTGAGCTGTGTGCTAGAGGTAACTCATGATAATGGAATATTTGATTTAATTTCAGATGCTCGTGTACAAGTTTGCCAGAAAACACCACATCACTTTAACTAATCTAATTACTGAAGAGACTACTCATGTTGTTATGAAAACAGGTATACCAAGAAGCTTTACAGAATA	MUT3	171	171	1	C	G	sub	Intron down	Intron down	Intron down	88	91.7758369723435	92.022792022792	92.1651667548968	93.7015289768188	93.4050634155112	-0.296465561307602	0.372769080572899	2.69980759769092	2.65064338549524	-0.0491642121956804	0.457828977585253	no	mid	chr17:43067595G>C	intron_variant	Intronic	Likely Benign	1
chr17	43067595	G	A	BRCA1_e16	ENSE00004011556	BRCA1_e16_C171T	GGAATAACTAGTATTCTGAGCTGTGTGCTAGAGGTAACTCATGATAATGGAATATTTGATTTAATTTCAGATGCTCGTGTACAAGTTTGCCAGAAAACACCACATCACTTTAACTAATCTAATTACTGAAGAGACTACTCATGTTGTTATGAAAACAGGTATACCAAGAATCTTTACAGAATA	MUT3	171	171	1	C	U	sub	Intron down	Intron down	Intron down	88	91.5867944621938	92.1671018276762	95.3471725125268	93.7015289768188	93.5698253587076	-0.131703618111201	0.437590462493441	2.69980759769092	2.67770625459378	-0.0221013430971402	0.786317340296911	no	mid	chr17:43067595G>A	intron_variant	Intronic	Likely Benign	1
chr17	43067593_43067595del	AAGG	A	BRCA1_e16	ENSE00004011556	BRCA1_e16_del171to173	GGAATAACTAGTATTCTGAGCTGTGTGCTAGAGGTAACTCATGATAATGGAATATTTGATTTAATTTCAGATGCTCGTGTACAAGTTTGCCAGAAAACACCACATCACTTTAACTAATCTAATTACTGAAGAGACTACTCATGTTGTTATGAAAACAGGTATACCAAGAATTACAGAATA	MUT3	171	173	3	CCU	∆3nt	∆3nt	Intron down	Intron down	Intron down	88	89.4736842105263	88.3310249307479	93.3473022524882	93.7015289768188	90.7613989835512	-2.9401299932676	0.427892785954073	2.69980759769092	2.28484360484659	-0.41496399284433	1.05424794863615e-15	yes	neg1	chr17:43067593_43067595del
chr17	43067596	T	G	BRCA1_e16	ENSE00004011556	BRCA1_e16_A170C	GGAATAACTAGTATTCTGAGCTGTGTGCTAGAGGTAACTCATGATAATGGAATATTTGATTTAATTTCAGATGCTCGTGTACAAGTTTGCCAGAAAACACCACATCACTTTAACTAATCTAATTACTGAAGAGACTACTCATGTTGTTATGAAAACAGGTATACCAAGACCCTTTACAGAATA	MUT3	170	170	1	A	C	sub	Intron down	Intron down	Intron down	88	96.271186440678	92.2705314009662	97.0238095238095	93.7015289768188	94.0327744546829	0.331245477864095	0.441276786528779	2.69980759769092	2.75736129930716	0.0575537016162397	0.504534693228292	no	mid	chr17:43067596T>G	intron_variant	Intronic	Likely Benign	1
chr17	43067596del	GT	G	BRCA1_e16	ENSE00004011556	BRCA1_e16_del170to170	GGAATAACTAGTATTCTGAGCTGTGTGCTAGAGGTAACTCATGATAATGGAATATTTGATTTAATTTCAGATGCTCGTGTACAAGTTTGCCAGAAAACACCACATCACTTTAACTAATCTAATTACTGAAGAGACTACTCATGTTGTTATGAAAACAGGTATACCAAGACCTTTACAGAATA	MUT3	170	170	1	A	∆1nt	∆1nt	Intron down	Intron down	Intron down	88	93.2876712328767	91.8612637362637	93.6720997123682	93.7015289768188	93.3761085645372	-0.325420412281607	0.365877570474051	2.69980759769092	2.64595248818482	-0.0538551095061002	0.401716583538324	no	mid	chr17:43067596del
chr17	43067597del	TT	T	BRCA1_e16	ENSE00004011556	BRCA1_e16_del169to169	GGAATAACTAGTATTCTGAGCTGTGTGCTAGAGGTAACTCATGATAATGGAATATTTGATTTAATTTCAGATGCTCGTGTACAAGTTTGCCAGAAAACACCACATCACTTTAACTAATCTAATTACTGAAGAGACTACTCATGTTGTTATGAAAACAGGTATACCAAGACCTTTACAGAATA	MUT3	169	169	1	A	∆1nt	∆1nt	Intron down	Intron down	Intron down	88	93.2876712328767	91.8612637362637	93.6720997123682	93.7015289768188	93.3761085645372	-0.325420412281607	0.365877570474051	2.69980759769092	2.64595248818482	-0.0538551095061002	0.401716583538324	no	mid	chr17:43067597del
chr17	43067596	T	C	BRCA1_e16	ENSE00004011556	BRCA1_e16_A170G	GGAATAACTAGTATTCTGAGCTGTGTGCTAGAGGTAACTCATGATAATGGAATATTTGATTTAATTTCAGATGCTCGTGTACAAGTTTGCCAGAAAACACCACATCACTTTAACTAATCTAATTACTGAAGAGACTACTCATGTTGTTATGAAAACAGGTATACCAAGAGCCTTTACAGAATA	MUT3	170	170	1	A	G	sub	Intron down	Intron down	Intron down	88	90.5477980665951	88.74715261959	93.8687701685192	93.7015289768188	91.1232352429513	-2.57829373386751	0.478487560109249	2.69980759769092	2.32877566234989	-0.37103193534103	7.4433333273774e-10	yes	neg1	chr17:43067596T>C
chr17	43067596	T	A	BRCA1_e16	ENSE00004011556	BRCA1_e16_A170T	GGAATAACTAGTATTCTGAGCTGTGTGCTAGAGGTAACTCATGATAATGGAATATTTGATTTAATTTCAGATGCTCGTGTACAAGTTTGCCAGAAAACACCACATCACTTTAACTAATCTAATTACTGAAGAGACTACTCATGTTGTTATGAAAACAGGTATACCAAGATCCTTTACAGAATA	MUT3	170	170	1	A	U	sub	Intron down	Intron down	Intron down	88	92.1099820681411	93.8286399041342	94.7722342733189	93.7015289768188	94.7393331055134	1.0378041286946	0.311490156751128	2.69980759769092	2.89087145352664	0.19106385583572	0.0032080289873708	yes	pos1	chr17:43067596T>A	intron_variant	Intronic	Likely Benign	1
chr17	43067594_43067596del	AGGT	A	BRCA1_e16	ENSE00004011556	BRCA1_e16_del170to172	GGAATAACTAGTATTCTGAGCTGTGTGCTAGAGGTAACTCATGATAATGGAATATTTGATTTAATTTCAGATGCTCGTGTACAAGTTTGCCAGAAAACACCACATCACTTTAACTAATCTAATTACTGAAGAGACTACTCATGTTGTTATGAAAACAGGTATACCAAGATTTACAGAATA	MUT3	170	172	3	ACC	∆3nt	∆3nt	Intron down	Intron down	Intron down	88	89.1178895300907	91.6413373860182	93.2785025524674	93.7015289768188	93.0637124811718	-0.637816495647003	0.394947126419697	2.69980759769092	2.59651764729815	-0.10328995039277	0.110296408904482	no	mid	chr17:43067594_43067596del
chr17	43067597	T	G	BRCA1_e16	ENSE00004011556	BRCA1_e16_A169C	GGAATAACTAGTATTCTGAGCTGTGTGCTAGAGGTAACTCATGATAATGGAATATTTGATTTAATTTCAGATGCTCGTGTACAAGTTTGCCAGAAAACACCACATCACTTTAACTAATCTAATTACTGAAGAGACTACTCATGTTGTTATGAAAACAGGTATACCAAGCACCTTTACAGAATA	MUT3	169	169	1	A	C	sub	Intron down	Intron down	Intron down	88	92.6395939086294	93.8592923952826	96.195652173913	93.7015289768188	94.8072541651768	1.105725188358	0.352501923818141	2.69980759769092	2.90458330720324	0.20477570951232	0.00596558864642081	yes	pos1	chr17:43067597T>G	intron_variant	Intronic	Likely Benign	1
chr17	43067595_43067597del	GGTT	G	BRCA1_e16	ENSE00004011556	BRCA1_e16_del169to171	GGAATAACTAGTATTCTGAGCTGTGTGCTAGAGGTAACTCATGATAATGGAATATTTGATTTAATTTCAGATGCTCGTGTACAAGTTTGCCAGAAAACACCACATCACTTTAACTAATCTAATTACTGAAGAGACTACTCATGTTGTTATGAAAACAGGTATACCAAGCTTTACAGAATA	MUT3	169	171	3	AAC	∆3nt	∆3nt	Intron down	Intron down	Intron down	88	92.5949774629749	90.8748551564311	93.1284677763551	93.7015289768188	92.6356127740603	-1.0659162027585	0.353528269003813	2.69980759769092	2.53201780927995	-0.16778978841097	0.00176705977453997	yes	neg1	chr17:43067595_43067597del
chr17	43067597	T	C	BRCA1_e16	ENSE00004011556	BRCA1_e16_A169G	GGAATAACTAGTATTCTGAGCTGTGTGCTAGAGGTAACTCATGATAATGGAATATTTGATTTAATTTCAGATGCTCGTGTACAAGTTTGCCAGAAAACACCACATCACTTTAACTAATCTAATTACTGAAGAGACTACTCATGTTGTTATGAAAACAGGTATACCAAGGACCTTTACAGAATA	MUT3	169	169	1	A	G	sub	Intron down	Intron down	Intron down	88	86.7599569429494	88.917004048583	90.5757242390906	93.7015289768188	91.0360183408869	-2.6655106359319	0.504679570810433	2.69980759769092	2.31804072427413	-0.38176687341679	1.38998944371394e-09	yes	neg1	chr17:43067597T>C
chr17	43067592_43067597del	AAAGGTT	A	BRCA1_e16	ENSE00004011556	BRCA1_e16_del169to174	GGAATAACTAGTATTCTGAGCTGTGTGCTAGAGGTAACTCATGATAATGGAATATTTGATTTAATTTCAGATGCTCGTGTACAAGTTTGCCAGAAAACACCACATCACTTTAACTAATCTAATTACTGAAGAGACTACTCATGTTGTTATGAAAACAGGTATACCAAGTACAGAATA	MUT3	169	174	6	AACCUU	∆6nt	∆6nt	Intron down	Intron down	Intron down	88	87.7410468319559	83.6820083682009	90.3072033898305	93.7015289768188	87.5720245062633	-6.1295044705555	0.734703948403281	2.69980759769092	1.95251157231647	-0.74729602537445	5.31095443935492e-28	yes	neg2	chr17:43067592_43067597del
chr17	43067597	T	A	BRCA1_e16	ENSE00004011556	BRCA1_e16_A169T	GGAATAACTAGTATTCTGAGCTGTGTGCTAGAGGTAACTCATGATAATGGAATATTTGATTTAATTTCAGATGCTCGTGTACAAGTTTGCCAGAAAACACCACATCACTTTAACTAATCTAATTACTGAAGAGACTACTCATGTTGTTATGAAAACAGGTATACCAAGTACCTTTACAGAATA	MUT3	169	169	1	A	U	sub	Intron down	Intron down	Intron down	88	93.7420178799489	89.1637220259128	92.1177587844254	93.7015289768188	91.5625696115395	-2.1389593652793	0.521524566392672	2.69980759769092	2.38434475356557	-0.31546284412535	5.1003624844161e-06	yes	neg1	chr17:43067597T>A
chr17	43067598	C	A	BRCA1_e16	ENSE00004011556	BRCA1_e16_G168T	GGAATAACTAGTATTCTGAGCTGTGTGCTAGAGGTAACTCATGATAATGGAATATTTGATTTAATTTCAGATGCTCGTGTACAAGTTTGCCAGAAAACACCACATCACTTTAACTAATCTAATTACTGAAGAGACTACTCATGTTGTTATGAAAACAGGTATACCAATAACCTTTACAGAATA	MUT3	168	168	1	G	U	sub	Intron down	Intron down	Intron down	88	93.6936936936937	93.4479691669137	96.317157712305	93.7015289768188	94.5621325922569	0.860603615438094	0.311175009125882	2.69980759769092	2.85587014282586	0.15606254513494	0.0133670916537917	yes	pos1	chr17:43067598C>A	intron_variant	Intronic	Likely Benign	1
chr17	43067593_43067598del	AAGGTTC	A	BRCA1_e16	ENSE00004011556	BRCA1_e16_del168to173	GGAATAACTAGTATTCTGAGCTGTGTGCTAGAGGTAACTCATGATAATGGAATATTTGATTTAATTTCAGATGCTCGTGTACAAGTTTGCCAGAAAACACCACATCACTTTAACTAATCTAATTACTGAAGAGACTACTCATGTTGTTATGAAAACAGGTATACCAATTACAGAATA	MUT3	168	173	6	GAACCU	∆6nt	∆6nt	Intron down	Intron down	Intron down	88	91.2190963341859	93.8848920863309	95.7614290039358	93.7015289768188	94.7510103769348	1.04948140011599	0.356108566272967	2.69980759769092	2.89321690218185	0.19340930449093	0.00953448353825789	yes	pos1	chr17:43067593_43067598del
chr17	43067599	T	G	BRCA1_e16	ENSE00004011556	BRCA1_e16_A167C	GGAATAACTAGTATTCTGAGCTGTGTGCTAGAGGTAACTCATGATAATGGAATATTTGATTTAATTTCAGATGCTCGTGTACAAGTTTGCCAGAAAACACCACATCACTTTAACTAATCTAATTACTGAAGAGACTACTCATGTTGTTATGAAAACAGGTATACCACGAACCTTTACAGAATA	MUT3	167	167	1	A	C	sub	Intron down	Intron down	Intron down	88	93.2307692307692	91.5526191599811	94.2959001782531	93.7015289768188	93.1941664506909	-0.507362526127908	0.42817040653148	2.69980759769092	2.61690500868572	-0.0829025890052	0.25154280606696	no	mid	chr17:43067599T>G	intron_variant	Intronic	Not provided
chr17	43067599del	CT	C	BRCA1_e16	ENSE00004011556	BRCA1_e16_del167to167	GGAATAACTAGTATTCTGAGCTGTGTGCTAGAGGTAACTCATGATAATGGAATATTTGATTTAATTTCAGATGCTCGTGTACAAGTTTGCCAGAAAACACCACATCACTTTAACTAATCTAATTACTGAAGAGACTACTCATGTTGTTATGAAAACAGGTATACCAGAACCTTTACAGAATA	MUT3	167	167	1	A	∆1nt	∆1nt	Intron down	Intron down	Intron down	88	93.5049736688122	92.3625557206538	93.8590820943762	93.7015289768188	93.7349867075911	0.0334577307722905	0.330832833514103	2.69980759769092	2.70549080020162	0.00568320251069965	0.929286575746388	no	mid	chr17:43067599del
chr17	43067600del	TT	T	BRCA1_e16	ENSE00004011556	BRCA1_e16_del166to166	GGAATAACTAGTATTCTGAGCTGTGTGCTAGAGGTAACTCATGATAATGGAATATTTGATTTAATTTCAGATGCTCGTGTACAAGTTTGCCAGAAAACACCACATCACTTTAACTAATCTAATTACTGAAGAGACTACTCATGTTGTTATGAAAACAGGTATACCAGAACCTTTACAGAATA	MUT3	166	166	1	A	∆1nt	∆1nt	Intron down	Intron down	Intron down	88	93.5049736688122	92.3625557206538	93.8590820943762	93.7015289768188	93.7349867075911	0.0334577307722905	0.330832833514103	2.69980759769092	2.70549080020162	0.00568320251069965	0.929286575746388	no	mid	chr17:43067600del
chr17	43067599	T	C	BRCA1_e16	ENSE00004011556	BRCA1_e16_A167G	GGAATAACTAGTATTCTGAGCTGTGTGCTAGAGGTAACTCATGATAATGGAATATTTGATTTAATTTCAGATGCTCGTGTACAAGTTTGCCAGAAAACACCACATCACTTTAACTAATCTAATTACTGAAGAGACTACTCATGTTGTTATGAAAACAGGTATACCAGGAACCTTTACAGAATA	MUT3	167	167	1	A	G	sub	Intron down	Intron down	Intron down	88	89.1837555287495	87.5286646674899	91.9555360538248	93.7015289768188	90.1285785332511	-3.5729504435677	0.321036779364139	2.69980759769092	2.2115934391532	-0.48821415853772	3.61057131067971e-41	yes	neg1	chr17:43067599T>C	intron_variant	Intronic	Not provided
chr17	43067599	T	A	BRCA1_e16	ENSE00004011556	BRCA1_e16_A167T	GGAATAACTAGTATTCTGAGCTGTGTGCTAGAGGTAACTCATGATAATGGAATATTTGATTTAATTTCAGATGCTCGTGTACAAGTTTGCCAGAAAACACCACATCACTTTAACTAATCTAATTACTGAAGAGACTACTCATGTTGTTATGAAAACAGGTATACCATGAACCTTTACAGAATA	MUT3	167	167	1	A	U	sub	Intron down	Intron down	Intron down	88	92.2283356258597	94.5173225697948	95.2314491742266	93.7015289768188	95.2305563357972	1.5290273589784	0.314718760993163	2.69980759769092	2.99407119435575	0.29426359666483	3.58986755855766e-05	yes	pos1	chr17:43067599T>A	intron_variant	Intronic	Not provided
chr17	43067594_43067599del	AGGTTCT	A	BRCA1_e16	ENSE00004011556	BRCA1_e16_del167to172	GGAATAACTAGTATTCTGAGCTGTGTGCTAGAGGTAACTCATGATAATGGAATATTTGATTTAATTTCAGATGCTCGTGTACAAGTTTGCCAGAAAACACCACATCACTTTAACTAATCTAATTACTGAAGAGACTACTCATGTTGTTATGAAAACAGGTATACCATTTACAGAATA	MUT3	167	172	6	AGAACC	∆6nt	∆6nt	Intron down	Intron down	Intron down	88	90.7309721175584	94.149554436265	95.89450788472	93.7015289768188	94.9202121373021	1.21868316048329	0.345244789713946	2.69980759769092	2.92776716506432	0.2279595673734	0.0021134593144169	yes	pos1	chr17:43067594_43067599del
chr17	43067600	T	G	BRCA1_e16	ENSE00004011556	BRCA1_e16_A166C	GGAATAACTAGTATTCTGAGCTGTGTGCTAGAGGTAACTCATGATAATGGAATATTTGATTTAATTTCAGATGCTCGTGTACAAGTTTGCCAGAAAACACCACATCACTTTAACTAATCTAATTACTGAAGAGACTACTCATGTTGTTATGAAAACAGGTATACCCAGAACCTTTACAGAATA	MUT3	166	166	1	A	C	sub	Intron down	Intron down	Intron down	88	91.4912280701754	89.5949166004766	95.3325198291641	93.7015289768188	91.7686251655399	-1.93290381127891	0.43097212573364	2.69980759769092	2.41131741310045	-0.28849018459047	7.71048545693403e-07	yes	neg1	chr17:43067600T>G	intron_variant	Intronic	Not provided
chr17	43067595_43067600del	GGTTCTT	G	BRCA1_e16	ENSE00004011556	BRCA1_e16_del166to171	GGAATAACTAGTATTCTGAGCTGTGTGCTAGAGGTAACTCATGATAATGGAATATTTGATTTAATTTCAGATGCTCGTGTACAAGTTTGCCAGAAAACACCACATCACTTTAACTAATCTAATTACTGAAGAGACTACTCATGTTGTTATGAAAACAGGTATACCCTTTACAGAATA	MUT3	166	171	6	AAGAAC	∆6nt	∆6nt	Intron down	Intron down	Intron down	88	93.1162790697674	91.875	95.9068719489298	93.7015289768188	93.4725347686375	-0.228994208181299	0.436869216866285	2.69980759769092	2.66164895226198	-0.0381586454289402	0.627643232325673	no	mid	chr17:43067595_43067600del
chr17	43067596_43067601del	GTTCTTG	G	BRCA1_e16	ENSE00004011556	BRCA1_e16_del165to170	GGAATAACTAGTATTCTGAGCTGTGTGCTAGAGGTAACTCATGATAATGGAATATTTGATTTAATTTCAGATGCTCGTGTACAAGTTTGCCAGAAAACACCACATCACTTTAACTAATCTAATTACTGAAGAGACTACTCATGTTGTTATGAAAACAGGTATACCCTTTACAGAATA	MUT3	165	170	6	CAAGAA	∆6nt	∆6nt	Intron down	Intron down	Intron down	88	93.1162790697674	91.875	95.9068719489298	93.7015289768188	93.4725347686375	-0.228994208181299	0.436869216866285	2.69980759769092	2.66164895226198	-0.0381586454289402	0.627643232325673	no	mid	chr17:43067596_43067601del
chr17	43067600	T	C	BRCA1_e16	ENSE00004011556	BRCA1_e16_A166G	GGAATAACTAGTATTCTGAGCTGTGTGCTAGAGGTAACTCATGATAATGGAATATTTGATTTAATTTCAGATGCTCGTGTACAAGTTTGCCAGAAAACACCACATCACTTTAACTAATCTAATTACTGAAGAGACTACTCATGTTGTTATGAAAACAGGTATACCGAGAACCTTTACAGAATA	MUT3	166	166	1	A	G	sub	Intron down	Intron down	Intron down	88	88.2646691635456	92.0277296360485	93.4164119445098	93.7015289768188	93.316156507139	-0.385372469679801	0.373217530792444	2.69980759769092	2.63630006487301	-0.0635075328179102	0.325717383952527	no	mid	chr17:43067600T>C	intron_variant	Intronic	Not provided
chr17	43067600	T	A	BRCA1_e16	ENSE00004011556	BRCA1_e16_A166T	GGAATAACTAGTATTCTGAGCTGTGTGCTAGAGGTAACTCATGATAATGGAATATTTGATTTAATTTCAGATGCTCGTGTACAAGTTTGCCAGAAAACACCACATCACTTTAACTAATCTAATTACTGAAGAGACTACTCATGTTGTTATGAAAACAGGTATACCTAGAACCTTTACAGAATA	MUT3	166	166	1	A	U	sub	Intron down	Intron down	Intron down	88	91.228813559322	89.9576669802446	91.9859402460457	93.7015289768188	91.9213220316719	-1.7802069451469	0.334949354369949	2.69980759769092	2.43170477448802	-0.2681028232029	5.64864583783672e-09	yes	neg1	chr17:43067600T>A	intron_variant	Intronic	Not provided
chr17	43067599_43067601del	CTTG	C	BRCA1_e16	ENSE00004011556	BRCA1_e16_del165to167	GGAATAACTAGTATTCTGAGCTGTGTGCTAGAGGTAACTCATGATAATGGAATATTTGATTTAATTTCAGATGCTCGTGTACAAGTTTGCCAGAAAACACCACATCACTTTAACTAATCTAATTACTGAAGAGACTACTCATGTTGTTATGAAAACAGGTATACGAACCTTTACAGAATA	MUT3	165	167	3	CAA	∆3nt	∆3nt	Intron down	Intron down	Intron down	88	93.7011972930765	93.5837674801206	95.6176878841959	93.7015289768188	94.6409116623285	0.939382685509693	0.296515266406179	2.69980759769092	2.87129597821203	0.17148838052111	0.00474290813616405	yes	pos1	chr17:43067599_43067601del
chr17	43067601	G	C	BRCA1_e16	ENSE00004011556	BRCA1_e16_C165G	GGAATAACTAGTATTCTGAGCTGTGTGCTAGAGGTAACTCATGATAATGGAATATTTGATTTAATTTCAGATGCTCGTGTACAAGTTTGCCAGAAAACACCACATCACTTTAACTAATCTAATTACTGAAGAGACTACTCATGTTGTTATGAAAACAGGTATACGAAGAACCTTTACAGAATA	MUT3	165	165	1	C	G	sub	Intron down	Intron down	Intron down	88	90.3654485049834	89.1492613346918	95.0120675784393	93.7015289768188	91.438393955165	-2.26313502165381	0.494349901376367	2.69980759769092	2.36837766079743	-0.33142993689349	2.85384634481737e-07	yes	neg1	chr17:43067601G>C	intron_variant	Intronic	Not provided
chr17	43067601	G	A	BRCA1_e16	ENSE00004011556	BRCA1_e16_C165T	GGAATAACTAGTATTCTGAGCTGTGTGCTAGAGGTAACTCATGATAATGGAATATTTGATTTAATTTCAGATGCTCGTGTACAAGTTTGCCAGAAAACACCACATCACTTTAACTAATCTAATTACTGAAGAGACTACTCATGTTGTTATGAAAACAGGTATACTAAGAACCTTTACAGAATA	MUT3	165	165	1	C	U	sub	Intron down	Intron down	Intron down	88	88.8235294117647	94.0566037735849	95.625	93.7015289768188	94.5723287625149	0.870799785696097	0.53602197987222	2.69980759769092	2.85785475322642	0.1580471555355	0.153996350785728	no	mid	chr17:43067601G>A	intron_variant	Intronic	Not provided
chr17	43067602	G	C	BRCA1_e16	ENSE00004011556	BRCA1_e16_C164G	GGAATAACTAGTATTCTGAGCTGTGTGCTAGAGGTAACTCATGATAATGGAATATTTGATTTAATTTCAGATGCTCGTGTACAAGTTTGCCAGAAAACACCACATCACTTTAACTAATCTAATTACTGAAGAGACTACTCATGTTGTTATGAAAACAGGTATAGCAAGAACCTTTACAGAATA	MUT3	164	164	1	C	G	sub	5'SS	Intron down	Intron down	88	88.6297376093295	88.5037550548816	91.9694930462091	93.7015289768188	90.8532685240179	-2.8482604528009	0.540580952987881	2.69980759769092	2.29584917161333	-0.40395842607759	1.10374087627317e-09	yes	neg1	chr17:43067602G>C	intron_variant	Intronic	Benign	3
chr17	43067602	G	A	BRCA1_e16	ENSE00004011556	BRCA1_e16_C164T	GGAATAACTAGTATTCTGAGCTGTGTGCTAGAGGTAACTCATGATAATGGAATATTTGATTTAATTTCAGATGCTCGTGTACAAGTTTGCCAGAAAACACCACATCACTTTAACTAATCTAATTACTGAAGAGACTACTCATGTTGTTATGAAAACAGGTATATCAAGAACCTTTACAGAATA	MUT3	164	164	1	C	U	sub	5'SS	Intron down	Intron down	88	96.5986394557823	94.4121915820029	95.7380457380457	93.7015289768188	95.454049469327	1.75252049250819	0.423413378036495	2.69980759769092	3.04440813087905	0.34460053318813	0.000631187011254051	yes	pos1	chr17:43067602G>A	intron_variant	Intronic	Likely Benign	1
chr17	43067603del	GT	G	BRCA1_e16	ENSE00004011556	BRCA1_e16_del163to163	GGAATAACTAGTATTCTGAGCTGTGTGCTAGAGGTAACTCATGATAATGGAATATTTGATTTAATTTCAGATGCTCGTGTACAAGTTTGCCAGAAAACACCACATCACTTTAACTAATCTAATTACTGAAGAGACTACTCATGTTGTTATGAAAACAGGTATCCAAGAACCTTTACAGAATA	MUT3	163	163	1	A	∆1nt	∆1nt	5'SS	Intron down	Intron down	88	90.5833333333333	89.7771952817825	93.6091386230318	93.7015289768188	91.8290691265011	-1.87245985031771	0.448983766255963	2.69980759769092	2.41934606426635	-0.28046153342457	4.78499804605933e-06	yes	neg1	chr17:43067603del
chr17	43067603	T	G	BRCA1_e16	ENSE00004011556	BRCA1_e16_A163C	GGAATAACTAGTATTCTGAGCTGTGTGCTAGAGGTAACTCATGATAATGGAATATTTGATTTAATTTCAGATGCTCGTGTACAAGTTTGCCAGAAAACACCACATCACTTTAACTAATCTAATTACTGAAGAGACTACTCATGTTGTTATGAAAACAGGTATCCCAAGAACCTTTACAGAATA	MUT3	163	163	1	A	C	sub	5'SS	Intron down	Intron down	88	81.5455594002307	76.093916755603	85.036231884058	93.7015289768188	81.883881535847	-11.8176474409718	0.708100940291914	2.69980759769092	1.50850009997303	-1.19130749771789	1.20779788213608e-136	yes	neg3	chr17:43067603T>G	intron_variant	Intronic	Not provided
chr17	43067603	T	C	BRCA1_e16	ENSE00004011556	BRCA1_e16_A163G	GGAATAACTAGTATTCTGAGCTGTGTGCTAGAGGTAACTCATGATAATGGAATATTTGATTTAATTTCAGATGCTCGTGTACAAGTTTGCCAGAAAACACCACATCACTTTAACTAATCTAATTACTGAAGAGACTACTCATGTTGTTATGAAAACAGGTATGCCAAGAACCTTTACAGAATA	MUT3	163	163	1	A	G	sub	5'SS	Intron down	Intron down	88	97.3930481283423	96.358543417367	97.9419786759236	93.7015289768188	96.8995935154696	3.19806453865079	0.252785873362333	2.69980759769092	3.44214209706398	0.74233449937306	2.92414103748832e-18	yes	pos2	chr17:43067603T>C	intron_variant	Intronic	Not provided
chr17	43067603	T	A	BRCA1_e16	ENSE00004011556	BRCA1_e16_A163T	GGAATAACTAGTATTCTGAGCTGTGTGCTAGAGGTAACTCATGATAATGGAATATTTGATTTAATTTCAGATGCTCGTGTACAAGTTTGCCAGAAAACACCACATCACTTTAACTAATCTAATTACTGAAGAGACTACTCATGTTGTTATGAAAACAGGTATTCCAAGAACCTTTACAGAATA	MUT3	163	163	1	A	U	sub	5'SS	Intron down	Intron down	88	90.0740740740741	92.5784238714614	95.3919491525424	93.7015289768188	93.7545591091041	0.0530301322852922	0.514837156572878	2.69980759769092	2.70882855405711	0.00902095636618983	0.929286575746388	no	mid	chr17:43067603T>A	intron_variant	Intronic	Likely Benign	2
chr17	43067603_43067605del	GTAT	G	BRCA1_e16	ENSE00004011556	BRCA1_e16_del161to163	GGAATAACTAGTATTCTGAGCTGTGTGCTAGAGGTAACTCATGATAATGGAATATTTGATTTAATTTCAGATGCTCGTGTACAAGTTTGCCAGAAAACACCACATCACTTTAACTAATCTAATTACTGAAGAGACTACTCATGTTGTTATGAAAACAGGTCCAAGAACCTTTACAGAATA	MUT3	161	163	3	AUA	∆3nt	∆3nt	5'SS	Intron down	Intron down	88	0.591016548463357	1.54125113327289	1.26536514822849	93.7015289768188	3.31236879285477	-90.389160183964	0.32558474438194	2.69980759769092	-3.37382190453156	-6.07362950222248	0	yes	neg5	chr17:43067603_43067605del
chr17	43067605	T	G	BRCA1_e16	ENSE00004011556	BRCA1_e16_A161C	GGAATAACTAGTATTCTGAGCTGTGTGCTAGAGGTAACTCATGATAATGGAATATTTGATTTAATTTCAGATGCTCGTGTACAAGTTTGCCAGAAAACACCACATCACTTTAACTAATCTAATTACTGAAGAGACTACTCATGTTGTTATGAAAACAGGTCTACCAAGAACCTTTACAGAATA	MUT3	161	161	1	A	C	sub	5'SS	Intron down	Intron down	88	1.65289256198347	1.72101449275362	1.02347983142685	93.7015289768188	3.82133546341163	-89.8801935134072	0.613139848814058	2.69980759769092	-3.22560759143521	-5.92541518912613	2.62709385255816e-275	yes	neg5	chr17:43067605T>G	intron_variant	Intronic	Not provided
chr17	43067605	T	C	BRCA1_e16	ENSE00004011556	BRCA1_e16_A161G	GGAATAACTAGTATTCTGAGCTGTGTGCTAGAGGTAACTCATGATAATGGAATATTTGATTTAATTTCAGATGCTCGTGTACAAGTTTGCCAGAAAACACCACATCACTTTAACTAATCTAATTACTGAAGAGACTACTCATGTTGTTATGAAAACAGGTGTACCAAGAACCTTTACAGAATA	MUT3	161	161	1	A	G	sub	5'SS	Intron down	Intron down	88	0.274725274725275	0.396825396825397	0.3942828979793	93.7015289768188	1.14982993659273	-92.5516990402261	0.298756566572875	2.69980759769092	-4.4539912198181	-7.15379881750902	3.19572956974948e-162	yes	neg5	chr17:43067605T>C	intron_variant	Intronic	Likely Pathogenic	2
chr17	43067585_43067605del	ATTCTGTAAAGGTTCTTGGTAT	A	BRCA1_e16	ENSE00004011556	BRCA1_e16_del161to181	GGAATAACTAGTATTCTGAGCTGTGTGCTAGAGGTAACTCATGATAATGGAATATTTGATTTAATTTCAGATGCTCGTGTACAAGTTTGCCAGAAAACACCACATCACTTTAACTAATCTAATTACTGAAGAGACTACTCATGTTGTTATGAAAACAGGTTA	MUT3	161	181	21	AUACCAAGAACCUUUACAGAA	∆21nt	∆21nt	5'SS	Intron down	Intron down	88	0.838574423480084	1.14148392910784	1.58429888862615	93.7015289768188	2.74755221090106	-90.9539767659177	0.34174101571793	2.69980759769092	-3.56659974207685	-6.26640733976777	0	yes	neg5	chr17:43067585_43067605del
chr17	43067605del	AT	A	BRCA1_e16	ENSE00004011556	BRCA1_e16_del161to161	GGAATAACTAGTATTCTGAGCTGTGTGCTAGAGGTAACTCATGATAATGGAATATTTGATTTAATTTCAGATGCTCGTGTACAAGTTTGCCAGAAAACACCACATCACTTTAACTAATCTAATTACTGAAGAGACTACTCATGTTGTTATGAAAACAGGTTACCAAGAACCTTTACAGAATA	MUT3	161	161	1	A	∆1nt	∆1nt	5'SS	Intron down	Intron down	88	0.945179584120983	1.71073094867807	1.14309906858594	93.7015289768188	3.61282558849592	-90.0887033883229	0.48053691532557	2.69980759769092	-3.28388296956074	-5.98369056725166	0	yes	neg5	chr17:43067605del
chr17	43067605	T	A	BRCA1_e16	ENSE00004011556	BRCA1_e16_A161T	GGAATAACTAGTATTCTGAGCTGTGTGCTAGAGGTAACTCATGATAATGGAATATTTGATTTAATTTCAGATGCTCGTGTACAAGTTTGCCAGAAAACACCACATCACTTTAACTAATCTAATTACTGAAGAGACTACTCATGTTGTTATGAAAACAGGTTTACCAAGAACCTTTACAGAATA	MUT3	161	161	1	A	U	sub	5'SS	Intron down	Intron down	88	0.0699300699300699	0.202101859337106	0.219849246231156	93.7015289768188	0.625251863397144	-93.0762771134217	0.177956511599612	2.69980759769092	-5.06849876748236	-7.76830636517328	3.96563491463747e-161	yes	neg5	chr17:43067605T>A	intron_variant	Intronic	Likely Pathogenic	2
chr17	43067605_43067607del	ATAC	A	BRCA1_e16	ENSE00004011556	BRCA1_e16_del159to161	GGAATAACTAGTATTCTGAGCTGTGTGCTAGAGGTAACTCATGATAATGGAATATTTGATTTAATTTCAGATGCTCGTGTACAAGTTTGCCAGAAAACACCACATCACTTTAACTAATCTAATTACTGAAGAGACTACTCATGTTGTTATGAAAACAGTACCAAGAACCTTTACAGAATA	MUT3	159	161	3	GUA	∆3nt	∆3nt	5'SS	Intron down	Intron down	88	0.107700592353258	0.0643915003219575	0	93.7015289768188	0.306875593098326	-93.3946533837205	0.120139202649493	2.69980759769092	-5.78340955950223	-8.48321715719315	9.87704489060005e-103	yes	neg5	chr17:43067605_43067607del
chr17	43067607del	AC	A	BRCA1_e16	ENSE00004011556	BRCA1_e16_del159to159	GGAATAACTAGTATTCTGAGCTGTGTGCTAGAGGTAACTCATGATAATGGAATATTTGATTTAATTTCAGATGCTCGTGTACAAGTTTGCCAGAAAACACCACATCACTTTAACTAATCTAATTACTGAAGAGACTACTCATGTTGTTATGAAAACAGTATACCAAGAACCTTTACAGAATA	MUT3	159	159	1	G	∆1nt	∆1nt	5'SS	Intron down	Intron down	87	0	0	0	93.7015289768188	0.214988573698411	-93.4865404031204	0.149301693302076	2.69980759769092	-6.14018838378469	-8.83999598147561	1.85939077107109e-36	yes	neg5	chr17:43067607del
chr17	43067608del	CC	C	BRCA1_e16	ENSE00004011556	BRCA1_e16_del158to158	GGAATAACTAGTATTCTGAGCTGTGTGCTAGAGGTAACTCATGATAATGGAATATTTGATTTAATTTCAGATGCTCGTGTACAAGTTTGCCAGAAAACACCACATCACTTTAACTAATCTAATTACTGAAGAGACTACTCATGTTGTTATGAAAACAGTATACCAAGAACCTTTACAGAATA	MUT3	158	158	1	G	∆1nt	∆1nt	5'SS	Exon	Exon	87	0	0	0	93.7015289768188	0.214988573698411	-93.4865404031204	0.149301693302076	2.69980759769092	-6.14018838378469	-8.83999598147561	1.85939077107109e-36	yes	neg5	chr17:43067608del	splice_donor_variant|intron_variant	Splice site	Likely Pathogenic	1
chr17	43067607	C	A	BRCA1_e16	ENSE00004011556	BRCA1_e16_G159T	GGAATAACTAGTATTCTGAGCTGTGTGCTAGAGGTAACTCATGATAATGGAATATTTGATTTAATTTCAGATGCTCGTGTACAAGTTTGCCAGAAAACACCACATCACTTTAACTAATCTAATTACTGAAGAGACTACTCATGTTGTTATGAAAACAGTTATACCAAGAACCTTTACAGAATA	MUT3	159	159	1	G	U	sub	5'SS	Intron down	Intron down	88	0	0	0.0585308750365818	93.7015289768188	0.216386456746694	-93.4851425200721	0.115462980414867	2.69980759769092	-6.13369329520104	-8.83350089289196	1.22802353174441e-60	yes	neg5	chr17:43067607C>A	splice_donor_variant|intron_variant	Splice site	Pathogenic	3
chr17	43067608	C	A	BRCA1_e16	ENSE00004011556	BRCA1_e16_G158T	GGAATAACTAGTATTCTGAGCTGTGTGCTAGAGGTAACTCATGATAATGGAATATTTGATTTAATTTCAGATGCTCGTGTACAAGTTTGCCAGAAAACACCACATCACTTTAACTAATCTAATTACTGAAGAGACTACTCATGTTGTTATGAAAACATGTATACCAAGAACCTTTACAGAATA	MUT3	158	158	1	G	U	sub	5'SS	Exon	Exon	88	0	0	0	93.7015289768188	0.144357889396717	-93.5571710874221	0.100305373060484	2.69980759769092	-6.53918528386089	-9.23899288155181	1.06287553381551e-39	yes	neg5	chr17:43067608C>A	missense_variant|non-coding_transcript_variant	Missense	Pathogenic	1
chr17	43067609	T	G	BRCA1_e16	ENSE00004011556	BRCA1_e16_A157C	GGAATAACTAGTATTCTGAGCTGTGTGCTAGAGGTAACTCATGATAATGGAATATTTGATTTAATTTCAGATGCTCGTGTACAAGTTTGCCAGAAAACACCACATCACTTTAACTAATCTAATTACTGAAGAGACTACTCATGTTGTTATGAAAACCGGTATACCAAGAACCTTTACAGAATA	MUT3	157	157	1	A	C	sub	5'SS	Exon	Exon	88	17.7011494252874	21.7045454545455	21.8963831867058	93.7015289768188	32.736497978165	-60.9650309986538	1.55141931082052	2.69980759769092	-0.720127170292035	-3.41993476798296	0	yes	neg5	chr17:43067609T>G	intron_variant|synonymous_variant	Synonymous	VUS/Conflicting	1
chr17	43067609	T	C	BRCA1_e16	ENSE00004011556	BRCA1_e16_A157G	GGAATAACTAGTATTCTGAGCTGTGTGCTAGAGGTAACTCATGATAATGGAATATTTGATTTAATTTCAGATGCTCGTGTACAAGTTTGCCAGAAAACACCACATCACTTTAACTAATCTAATTACTGAAGAGACTACTCATGTTGTTATGAAAACGGGTATACCAAGAACCTTTACAGAATA	MUT3	157	157	1	A	G	sub	5'SS	Exon	Exon	88	8.91658676893576	18.7569988801792	21.3238770685579	93.7015289768188	28.9216332659731	-64.7798957108457	1.09710162683933	2.69980759769092	-0.899193154160732	-3.59900075185165	0	yes	neg5	chr17:43067609T>C	intron_variant|synonymous_variant	Synonymous	VUS/Conflicting	3
chr17	43067609del	CT	C	BRCA1_e16	ENSE00004011556	BRCA1_e16_del157to157	GGAATAACTAGTATTCTGAGCTGTGTGCTAGAGGTAACTCATGATAATGGAATATTTGATTTAATTTCAGATGCTCGTGTACAAGTTTGCCAGAAAACACCACATCACTTTAACTAATCTAATTACTGAAGAGACTACTCATGTTGTTATGAAAACGGTATACCAAGAACCTTTACAGAATA	MUT3	157	157	1	A	∆1nt	∆1nt	5'SS	Exon	Exon	87	55.4973821989529	46.2537462537463	56.792018419033	93.7015289768188	58.2813146297627	-35.4202143470561	1.35208605764843	2.69980759769092	0.334332419350887	-2.36547517834003	0	yes	neg4	chr17:43067609del
chr17	43067607_43067609del	ACCT	A	BRCA1_e16	ENSE00004011556	BRCA1_e16_del157to159	GGAATAACTAGTATTCTGAGCTGTGTGCTAGAGGTAACTCATGATAATGGAATATTTGATTTAATTTCAGATGCTCGTGTACAAGTTTGCCAGAAAACACCACATCACTTTAACTAATCTAATTACTGAAGAGACTACTCATGTTGTTATGAAAACTATACCAAGAACCTTTACAGAATA	MUT3	157	159	3	AGG	∆3nt	∆3nt	5'SS	Exon	Intron down	86	0	0	0	93.7015289768188	0.14463122439901	-93.5568977524198	0.100495021569933	2.69980759769092	-6.53729088302399	-9.23709848071491	1.09923877059197e-39	yes	neg5	chr17:43067607_43067609del
chr17	43067609	T	A	BRCA1_e16	ENSE00004011556	BRCA1_e16_A157T	GGAATAACTAGTATTCTGAGCTGTGTGCTAGAGGTAACTCATGATAATGGAATATTTGATTTAATTTCAGATGCTCGTGTACAAGTTTGCCAGAAAACACCACATCACTTTAACTAATCTAATTACTGAAGAGACTACTCATGTTGTTATGAAAACTGGTATACCAAGAACCTTTACAGAATA	MUT3	157	157	1	A	U	sub	5'SS	Exon	Exon	88	3.95604395604396	2.44530244530245	5.62770562770563	93.7015289768188	6.75017347853831	-86.9513554982805	1.0205089318236	2.69980759769092	-2.62571399308416	-5.32552159077508	1.1653160970297e-235	yes	neg5	chr17:43067609T>A	intron_variant|synonymous_variant	Synonymous	Pathogenic	1
chr17	43067610	G	C	BRCA1_e16	ENSE00004011556	BRCA1_e16_C156G	GGAATAACTAGTATTCTGAGCTGTGTGCTAGAGGTAACTCATGATAATGGAATATTTGATTTAATTTCAGATGCTCGTGTACAAGTTTGCCAGAAAACACCACATCACTTTAACTAATCTAATTACTGAAGAGACTACTCATGTTGTTATGAAAAGAGGTATACCAAGAACCTTTACAGAATA	MUT3	156	156	1	C	G	sub	5'SS	Exon	Exon	88	80.9950248756219	82.2832525578891	87.2266973532796	93.7015289768188	86.2331137397645	-7.4684152370543	0.633572614054132	2.69980759769092	1.83478809173781	-0.86501950595311	1.96944227416161e-58	yes	neg2	chr17:43067610G>C	missense_variant|non-coding_transcript_variant	Missense	Likely Pathogenic	2
chr17	43067608_43067610del	CCTG	C	BRCA1_e16	ENSE00004011556	BRCA1_e16_del156to158	GGAATAACTAGTATTCTGAGCTGTGTGCTAGAGGTAACTCATGATAATGGAATATTTGATTTAATTTCAGATGCTCGTGTACAAGTTTGCCAGAAAACACCACATCACTTTAACTAATCTAATTACTGAAGAGACTACTCATGTTGTTATGAAAAGTATACCAAGAACCTTTACAGAATA	MUT3	156	158	3	CAG	∆3nt	∆3nt	5'SS	Exon	Exon	85	0.166944908180301	0.0509683995922528	0.0382262996941896	93.7015289768188	0.395098923941388	-93.3064300528774	0.159477609986073	2.69980759769092	-5.52983047604887	-8.22963807373979	5.77439051970759e-91	yes	neg5	chr17:43067608_43067610del
chr17	43067605_43067610del	ATACCTG	A	BRCA1_e16	ENSE00004011556	BRCA1_e16_del156to161	GGAATAACTAGTATTCTGAGCTGTGTGCTAGAGGTAACTCATGATAATGGAATATTTGATTTAATTTCAGATGCTCGTGTACAAGTTTGCCAGAAAACACCACATCACTTTAACTAATCTAATTACTGAAGAGACTACTCATGTTGTTATGAAAATACCAAGAACCTTTACAGAATA	MUT3	156	161	6	CAGGUA	∆6nt	∆6nt	5'SS	Exon	Intron down	84	0	0	0	93.7015289768188	0.174508754632147	-93.5270202221866	0.121228919001641	2.69980759769092	-6.34920394278911	-9.04901154048003	3.89445675930245e-38	yes	neg5	chr17:43067605_43067610del
chr17	43067606_43067611del	TACCTGT	T	BRCA1_e16	ENSE00004011556	BRCA1_e16_del155to160	GGAATAACTAGTATTCTGAGCTGTGTGCTAGAGGTAACTCATGATAATGGAATATTTGATTTAATTTCAGATGCTCGTGTACAAGTTTGCCAGAAAACACCACATCACTTTAACTAATCTAATTACTGAAGAGACTACTCATGTTGTTATGAAAATACCAAGAACCTTTACAGAATA	MUT3	155	160	6	ACAGGU	∆6nt	∆6nt	5'SS	Exon	Intron down	84	0	0	0	93.7015289768188	0.174508754632147	-93.5270202221866	0.121228919001641	2.69980759769092	-6.34920394278911	-9.04901154048003	3.89445675930245e-38	yes	neg5	chr17:43067606_43067611del
chr17	43067610	G	A	BRCA1_e16	ENSE00004011556	BRCA1_e16_C156T	GGAATAACTAGTATTCTGAGCTGTGTGCTAGAGGTAACTCATGATAATGGAATATTTGATTTAATTTCAGATGCTCGTGTACAAGTTTGCCAGAAAACACCACATCACTTTAACTAATCTAATTACTGAAGAGACTACTCATGTTGTTATGAAAATAGGTATACCAAGAACCTTTACAGAATA	MUT3	156	156	1	C	U	sub	5'SS	Exon	Exon	88	33.8258164852255	44.0546697038724	45.5103359173127	93.7015289768188	55.6102578152205	-38.0912711615983	0.944770590737357	2.69980759769092	0.225359266447418	-2.4744483312435	0	yes	neg4	chr17:43067610G>A	missense_variant|non-coding_transcript_variant	Missense	Likely Pathogenic	2
chr17	43067611del	GT	G	BRCA1_e16	ENSE00004011556	BRCA1_e16_del155to155	GGAATAACTAGTATTCTGAGCTGTGTGCTAGAGGTAACTCATGATAATGGAATATTTGATTTAATTTCAGATGCTCGTGTACAAGTTTGCCAGAAAACACCACATCACTTTAACTAATCTAATTACTGAAGAGACTACTCATGTTGTTATGAAACAGGTATACCAAGAACCTTTACAGAATA	MUT3	155	155	1	A	∆1nt	∆1nt	Exon	Exon	Exon	87	92.7033492822967	88.8224299065421	95.7695984703633	93.7015289768188	91.2824615847497	-2.41906739206911	0.424685875570617	2.69980759769092	2.34862176635549	-0.35118583133543	1.01730537560328e-10	yes	neg1	chr17:43067611del
chr17	43067612del	TT	T	BRCA1_e16	ENSE00004011556	BRCA1_e16_del154to154	GGAATAACTAGTATTCTGAGCTGTGTGCTAGAGGTAACTCATGATAATGGAATATTTGATTTAATTTCAGATGCTCGTGTACAAGTTTGCCAGAAAACACCACATCACTTTAACTAATCTAATTACTGAAGAGACTACTCATGTTGTTATGAAACAGGTATACCAAGAACCTTTACAGAATA	MUT3	154	154	1	A	∆1nt	∆1nt	Exon	Exon	Exon	87	92.7033492822967	88.8224299065421	95.7695984703633	93.7015289768188	91.2824615847497	-2.41906739206911	0.424685875570617	2.69980759769092	2.34862176635549	-0.35118583133543	1.01730537560328e-10	yes	neg1	chr17:43067612del
chr17	43067613del	TT	T	BRCA1_e16	ENSE00004011556	BRCA1_e16_del153to153	GGAATAACTAGTATTCTGAGCTGTGTGCTAGAGGTAACTCATGATAATGGAATATTTGATTTAATTTCAGATGCTCGTGTACAAGTTTGCCAGAAAACACCACATCACTTTAACTAATCTAATTACTGAAGAGACTACTCATGTTGTTATGAAACAGGTATACCAAGAACCTTTACAGAATA	MUT3	153	153	1	A	∆1nt	∆1nt	Exon	Exon	Exon	87	92.7033492822967	88.8224299065421	95.7695984703633	93.7015289768188	91.2824615847497	-2.41906739206911	0.424685875570617	2.69980759769092	2.34862176635549	-0.35118583133543	1.01730537560328e-10	yes	neg1	chr17:43067613del
chr17	43067614del	TT	T	BRCA1_e16	ENSE00004011556	BRCA1_e16_del152to152	GGAATAACTAGTATTCTGAGCTGTGTGCTAGAGGTAACTCATGATAATGGAATATTTGATTTAATTTCAGATGCTCGTGTACAAGTTTGCCAGAAAACACCACATCACTTTAACTAATCTAATTACTGAAGAGACTACTCATGTTGTTATGAAACAGGTATACCAAGAACCTTTACAGAATA	MUT3	152	152	1	A	∆1nt	∆1nt	Exon	Exon	Exon	87	92.7033492822967	88.8224299065421	95.7695984703633	93.7015289768188	91.2824615847497	-2.41906739206911	0.424685875570617	2.69980759769092	2.34862176635549	-0.35118583133543	1.01730537560328e-10	yes	neg1	chr17:43067614del
chr17	43067611	T	G	BRCA1_e16	ENSE00004011556	BRCA1_e16_A155C	GGAATAACTAGTATTCTGAGCTGTGTGCTAGAGGTAACTCATGATAATGGAATATTTGATTTAATTTCAGATGCTCGTGTACAAGTTTGCCAGAAAACACCACATCACTTTAACTAATCTAATTACTGAAGAGACTACTCATGTTGTTATGAAACCAGGTATACCAAGAACCTTTACAGAATA	MUT3	155	155	1	A	C	sub	Exon	Exon	Exon	88	91.5102770330652	91.6748768472906	94.6200403496974	93.7015289768188	93.2061721254422	-0.495356851376605	0.435036594810209	2.69980759769092	2.61879940952262	-0.0810081881683002	0.271744472860789	no	mid	chr17:43067611T>G	missense_variant|non-coding_transcript_variant	Missense	Not provided
chr17	43067611	T	C	BRCA1_e16	ENSE00004011556	BRCA1_e16_A155G	GGAATAACTAGTATTCTGAGCTGTGTGCTAGAGGTAACTCATGATAATGGAATATTTGATTTAATTTCAGATGCTCGTGTACAAGTTTGCCAGAAAACACCACATCACTTTAACTAATCTAATTACTGAAGAGACTACTCATGTTGTTATGAAAGCAGGTATACCAAGAACCTTTACAGAATA	MUT3	155	155	1	A	G	sub	Exon	Exon	Exon	88	85.4166666666667	91.4477703115455	93.8765432098766	93.7015289768188	92.7565405680458	-0.944988408773007	0.503463166054713	2.69980759769092	2.54987930288499	-0.14992829480593	0.057187875869152	yes	neg1	chr17:43067611T>C	missense_variant|non-coding_transcript_variant	Missense	VUS/Conflicting	1
chr17	43067609_43067611del	CTGT	C	BRCA1_e16	ENSE00004011556	BRCA1_e16_del155to157	GGAATAACTAGTATTCTGAGCTGTGTGCTAGAGGTAACTCATGATAATGGAATATTTGATTTAATTTCAGATGCTCGTGTACAAGTTTGCCAGAAAACACCACATCACTTTAACTAATCTAATTACTGAAGAGACTACTCATGTTGTTATGAAAGGTATACCAAGAACCTTTACAGAATA	MUT3	155	157	3	ACA	∆3nt	∆3nt	5'SS	Exon	Exon	85	90.0332225913621	86.537923313742	91.1981469783112	93.7015289768188	89.4634004499976	-4.23812852682121	0.407814230603739	2.69980759769092	2.13897474040544	-0.56083285728548	6.4937627417565e-38	yes	neg2	chr17:43067609_43067611del
chr17	43067610_43067612del	TGTT	T	BRCA1_e16	ENSE00004011556	BRCA1_e16_del154to156	GGAATAACTAGTATTCTGAGCTGTGTGCTAGAGGTAACTCATGATAATGGAATATTTGATTTAATTTCAGATGCTCGTGTACAAGTTTGCCAGAAAACACCACATCACTTTAACTAATCTAATTACTGAAGAGACTACTCATGTTGTTATGAAAGGTATACCAAGAACCTTTACAGAATA	MUT3	154	156	3	AAC	∆3nt	∆3nt	5'SS	Exon	Exon	85	90.0332225913621	86.537923313742	91.1981469783112	93.7015289768188	89.4634004499976	-4.23812852682121	0.407814230603739	2.69980759769092	2.13897474040544	-0.56083285728548	6.4937627417565e-38	yes	neg2	chr17:43067610_43067612del
chr17	43067611	T	A	BRCA1_e16	ENSE00004011556	BRCA1_e16_A155T	GGAATAACTAGTATTCTGAGCTGTGTGCTAGAGGTAACTCATGATAATGGAATATTTGATTTAATTTCAGATGCTCGTGTACAAGTTTGCCAGAAAACACCACATCACTTTAACTAATCTAATTACTGAAGAGACTACTCATGTTGTTATGAAATCAGGTATACCAAGAACCTTTACAGAATA	MUT3	155	155	1	A	U	sub	Exon	Exon	Exon	88	88.7021475256769	91.9429097605893	94.2252510760402	93.7015289768188	93.26307306533	-0.4384559114888	0.424148713911012	2.69980759769092	2.6278203658888	-0.0719872318021202	0.323716568291702	no	mid	chr17:43067611T>A	missense_variant|non-coding_transcript_variant	Missense	Not provided
chr17	43067612	T	G	BRCA1_e16	ENSE00004011556	BRCA1_e16_A154C	GGAATAACTAGTATTCTGAGCTGTGTGCTAGAGGTAACTCATGATAATGGAATATTTGATTTAATTTCAGATGCTCGTGTACAAGTTTGCCAGAAAACACCACATCACTTTAACTAATCTAATTACTGAAGAGACTACTCATGTTGTTATGAACACAGGTATACCAAGAACCTTTACAGAATA	MUT3	154	154	1	A	C	sub	Exon	Exon	Exon	88	89.4495412844037	92.7586206896552	94.0369707811568	93.7015289768188	93.7519175289351	0.0503885521162983	0.546602210358446	2.69980759769092	2.7083775062388	0.00856990854787965	0.935787238154309	no	mid	chr17:43067612T>G	missense_variant|non-coding_transcript_variant	Missense	Not provided
chr17	43067612	T	C	BRCA1_e16	ENSE00004011556	BRCA1_e16_A154G	GGAATAACTAGTATTCTGAGCTGTGTGCTAGAGGTAACTCATGATAATGGAATATTTGATTTAATTTCAGATGCTCGTGTACAAGTTTGCCAGAAAACACCACATCACTTTAACTAATCTAATTACTGAAGAGACTACTCATGTTGTTATGAAGACAGGTATACCAAGAACCTTTACAGAATA	MUT3	154	154	1	A	G	sub	Exon	Exon	Exon	88	91.5137614678899	92.7989981214778	93.5843257779485	93.7015289768188	93.9286732810223	0.227144304203497	0.465844852333636	2.69980759769092	2.73895854832015	0.0391509506292298	0.663517120917095	no	mid	chr17:43067612T>C	intron_variant|synonymous_variant	Synonymous	Not provided
chr17	43067592_43067612del	AAAGGTTCTTGGTATACCTGTT	A	BRCA1_e16	ENSE00004011556	BRCA1_e16_del154to174	GGAATAACTAGTATTCTGAGCTGTGTGCTAGAGGTAACTCATGATAATGGAATATTTGATTTAATTTCAGATGCTCGTGTACAAGTTTGCCAGAAAACACCACATCACTTTAACTAATCTAATTACTGAAGAGACTACTCATGTTGTTATGAATACAGAATA	MUT3	154	174	21	AACAGGUAUACCAAGAACCUU	∆21nt	∆21nt	5'SS	Exon	Intron down	83	0	0	0	93.7015289768188	0.0819815464937684	-93.619547430325	0.0569899113344472	2.69980759769092	-7.10561113409341	-9.80541873178433	1.59369405376125e-44	yes	neg5	chr17:43067592_43067612del
chr17	43067612	T	A	BRCA1_e16	ENSE00004011556	BRCA1_e16_A154T	GGAATAACTAGTATTCTGAGCTGTGTGCTAGAGGTAACTCATGATAATGGAATATTTGATTTAATTTCAGATGCTCGTGTACAAGTTTGCCAGAAAACACCACATCACTTTAACTAATCTAATTACTGAAGAGACTACTCATGTTGTTATGAATACAGGTATACCAAGAACCTTTACAGAATA	MUT3	154	154	1	A	U	sub	Exon	Exon	Exon	88	90.7692307692308	92.0851063829787	94.2839391115253	93.7015289768188	93.4460656178918	-0.255463358926999	0.402210706338986	2.69980759769092	2.65731889320621	-0.0424887044847102	0.556754135547934	no	mid	chr17:43067612T>A	missense_variant|non-coding_transcript_variant	Missense	Not provided
chr17	43067607_43067612del	ACCTGTT	A	BRCA1_e16	ENSE00004011556	BRCA1_e16_del154to159	GGAATAACTAGTATTCTGAGCTGTGTGCTAGAGGTAACTCATGATAATGGAATATTTGATTTAATTTCAGATGCTCGTGTACAAGTTTGCCAGAAAACACCACATCACTTTAACTAATCTAATTACTGAAGAGACTACTCATGTTGTTATGAATATACCAAGAACCTTTACAGAATA	MUT3	154	159	6	AACAGG	∆6nt	∆6nt	5'SS	Exon	Intron down	83	0	0	0	93.7015289768188	0.0872105757664019	-93.6143184010524	0.0606217263577675	2.69980759769092	-7.0437273734214	-9.74353497111232	5.49452444813352e-44	yes	neg5	chr17:43067607_43067612del
chr17	43067613	T	G	BRCA1_e16	ENSE00004011556	BRCA1_e16_A153C	GGAATAACTAGTATTCTGAGCTGTGTGCTAGAGGTAACTCATGATAATGGAATATTTGATTTAATTTCAGATGCTCGTGTACAAGTTTGCCAGAAAACACCACATCACTTTAACTAATCTAATTACTGAAGAGACTACTCATGTTGTTATGACAACAGGTATACCAAGAACCTTTACAGAATA	MUT3	153	153	1	A	C	sub	Exon	Exon	Exon	88	93.7420178799489	91.0798122065728	94.6157611355849	93.7015289768188	92.9617017442518	-0.739827232567003	0.504296256241595	2.69980759769092	2.58082118322099	-0.11898641446993	0.145660833701468	no	mid	chr17:43067613T>G	missense_variant|non-coding_transcript_variant	Missense	Not provided
chr17	43067611_43067613del	GTTT	G	BRCA1_e16	ENSE00004011556	BRCA1_e16_del153to155	GGAATAACTAGTATTCTGAGCTGTGTGCTAGAGGTAACTCATGATAATGGAATATTTGATTTAATTTCAGATGCTCGTGTACAAGTTTGCCAGAAAACACCACATCACTTTAACTAATCTAATTACTGAAGAGACTACTCATGTTGTTATGACAGGTATACCAAGAACCTTTACAGAATA	MUT3	153	155	3	AAA	∆3nt	∆3nt	Exon	Exon	Exon	85	89.3732970027248	88.4685340123681	91.4262384322265	93.7015289768188	90.8269968771558	-2.87453209966301	0.438246581261455	2.69980759769092	2.29269183688517	-0.40711576080575	2.41456391356387e-14	yes	neg1	chr17:43067611_43067613del
chr17	43067612_43067614del	TTTT	T	BRCA1_e16	ENSE00004011556	BRCA1_e16_del152to154	GGAATAACTAGTATTCTGAGCTGTGTGCTAGAGGTAACTCATGATAATGGAATATTTGATTTAATTTCAGATGCTCGTGTACAAGTTTGCCAGAAAACACCACATCACTTTAACTAATCTAATTACTGAAGAGACTACTCATGTTGTTATGACAGGTATACCAAGAACCTTTACAGAATA	MUT3	152	154	3	AAA	∆3nt	∆3nt	Exon	Exon	Exon	85	89.3732970027248	88.4685340123681	91.4262384322265	93.7015289768188	90.8269968771558	-2.87453209966301	0.438246581261455	2.69980759769092	2.29269183688517	-0.40711576080575	2.41456391356387e-14	yes	neg1	chr17:43067612_43067614del
