## Supplementary Table 4 for "OpenSplice: the impact of half a million mutations on the alternative splicing of 600 human exons": Supplementary_Table4.tsv (part 252 of 443)

CHROM	POS	REF	ALT	exon_id	ensembl_exon_id	variant_id	nt_seq	lib_id	start	end	length	wt	mut	mut_type	region	region_start	region_end	exon_length	psi_r1	psi_r2	psi_r3	wt_psi	psi	delta_psi	se_psi	logit_psi_wt	logit_psi	delta_logit	padj	significant	delta_bin	clinvar_mut	mc	mc_simple	clnsig_simple	status_simple
chr17	43067613	T	C	BRCA1_e16	ENSE00004011556	BRCA1_e16_A153G	GGAATAACTAGTATTCTGAGCTGTGTGCTAGAGGTAACTCATGATAATGGAATATTTGATTTAATTTCAGATGCTCGTGTACAAGTTTGCCAGAAAACACCACATCACTTTAACTAATCTAATTACTGAAGAGACTACTCATGTTGTTATGAGAACAGGTATACCAAGAACCTTTACAGAATA	MUT3	153	153	1	A	G	sub	Exon	Exon	Exon	88	90.995670995671	89.5994119808894	91.9376878928669	93.7015289768188	91.6782282970857	-2.02330067973311	0.418634921577916	2.69980759769092	2.39940975069709	-0.30039784699383	8.35554176303953e-08	yes	neg1	chr17:43067613T>C	missense_variant|non-coding_transcript_variant	Missense	Not provided
chr17	43067608_43067613del	CCTGTTT	C	BRCA1_e16	ENSE00004011556	BRCA1_e16_del153to158	GGAATAACTAGTATTCTGAGCTGTGTGCTAGAGGTAACTCATGATAATGGAATATTTGATTTAATTTCAGATGCTCGTGTACAAGTTTGCCAGAAAACACCACATCACTTTAACTAATCTAATTACTGAAGAGACTACTCATGTTGTTATGAGTATACCAAGAACCTTTACAGAATA	MUT3	153	158	6	AAACAG	∆6nt	∆6nt	5'SS	Exon	Exon	82	0	0	0	93.7015289768188	0.139499996062963	-93.5620289807559	0.0969346388599656	2.69980759769092	-6.57346491805238	-9.2732725157433	5.54423398261924e-40	yes	neg5	chr17:43067608_43067613del
chr17	43067613	T	A	BRCA1_e16	ENSE00004011556	BRCA1_e16_A153T	GGAATAACTAGTATTCTGAGCTGTGTGCTAGAGGTAACTCATGATAATGGAATATTTGATTTAATTTCAGATGCTCGTGTACAAGTTTGCCAGAAAACACCACATCACTTTAACTAATCTAATTACTGAAGAGACTACTCATGTTGTTATGATAACAGGTATACCAAGAACCTTTACAGAATA	MUT3	153	153	1	A	U	sub	Exon	Exon	Exon	88	88.4393063583815	90.4158415841584	93.05941143809	93.7015289768188	92.1833104892828	-1.51821848753601	0.421262100957104	2.69980759769092	2.46751797126176	-0.23228962642916	0.000114009048684508	yes	neg1	chr17:43067613T>A	missense_variant|non-coding_transcript_variant	Missense	Not provided
chr17	43067593_43067613del	AAGGTTCTTGGTATACCTGTTT	A	BRCA1_e16	ENSE00004011556	BRCA1_e16_del153to173	GGAATAACTAGTATTCTGAGCTGTGTGCTAGAGGTAACTCATGATAATGGAATATTTGATTTAATTTCAGATGCTCGTGTACAAGTTTGCCAGAAAACACCACATCACTTTAACTAATCTAATTACTGAAGAGACTACTCATGTTGTTATGATTACAGAATA	MUT3	153	173	21	AAACAGGUAUACCAAGAACCU	∆21nt	∆21nt	5'SS	Exon	Intron down	82	0	0	0	93.7015289768188	0.081929836599228	-93.6195991402196	0.0569539943991748	2.69980759769092	-7.10624260103904	-9.80605019872996	1.57817731536327e-44	yes	neg5	chr17:43067593_43067613del
chr17	43067614	T	G	BRCA1_e16	ENSE00004011556	BRCA1_e16_A152C	GGAATAACTAGTATTCTGAGCTGTGTGCTAGAGGTAACTCATGATAATGGAATATTTGATTTAATTTCAGATGCTCGTGTACAAGTTTGCCAGAAAACACCACATCACTTTAACTAATCTAATTACTGAAGAGACTACTCATGTTGTTATGCAAACAGGTATACCAAGAACCTTTACAGAATA	MUT3	152	152	1	A	C	sub	Exon	Exon	Exon	88	93.5514018691589	91.5646258503401	94.9019607843137	93.7015289768188	93.2318324804222	-0.469696496396599	0.418297030873922	2.69980759769092	2.6228588398874	-0.0769487578035202	0.279653381470697	no	mid	chr17:43067614T>G	missense_variant|non-coding_transcript_variant	Missense	VUS/Conflicting	1
chr17	43067614	T	C	BRCA1_e16	ENSE00004011556	BRCA1_e16_A152G	GGAATAACTAGTATTCTGAGCTGTGTGCTAGAGGTAACTCATGATAATGGAATATTTGATTTAATTTCAGATGCTCGTGTACAAGTTTGCCAGAAAACACCACATCACTTTAACTAATCTAATTACTGAAGAGACTACTCATGTTGTTATGGAAACAGGTATACCAAGAACCTTTACAGAATA	MUT3	152	152	1	A	G	sub	Exon	Exon	Exon	88	94.7858472998138	94.8614834673816	97.3521320495186	93.7015289768188	95.6608111801022	1.9592822032834	0.334919306912691	2.69980759769092	3.09312129525642	0.3933136975655	1.92385933838953e-06	yes	pos1	chr17:43067614T>C	missense_variant|non-coding_transcript_variant	Missense	VUS/Conflicting	1
chr17	43067609_43067614del	CTGTTTT	C	BRCA1_e16	ENSE00004011556	BRCA1_e16_del152to157	GGAATAACTAGTATTCTGAGCTGTGTGCTAGAGGTAACTCATGATAATGGAATATTTGATTTAATTTCAGATGCTCGTGTACAAGTTTGCCAGAAAACACCACATCACTTTAACTAATCTAATTACTGAAGAGACTACTCATGTTGTTATGGGTATACCAAGAACCTTTACAGAATA	MUT3	152	157	6	AAAACA	∆6nt	∆6nt	5'SS	Exon	Exon	82	3.75865479723046	4.64901477832512	4.7523258737742	93.7015289768188	9.24416199542125	-84.4573669813976	0.600710157590982	2.69980759769092	-2.28418058506053	-4.98398818275145	0	yes	neg5	chr17:43067609_43067614del
chr17	43067614	T	A	BRCA1_e16	ENSE00004011556	BRCA1_e16_A152T	GGAATAACTAGTATTCTGAGCTGTGTGCTAGAGGTAACTCATGATAATGGAATATTTGATTTAATTTCAGATGCTCGTGTACAAGTTTGCCAGAAAACACCACATCACTTTAACTAATCTAATTACTGAAGAGACTACTCATGTTGTTATGTAAACAGGTATACCAAGAACCTTTACAGAATA	MUT3	152	152	1	A	U	sub	Exon	Exon	Exon	88	81.3932980599647	75.5533199195171	79.0934645115952	93.7015289768188	81.4203480882015	-12.2811808886173	0.695840631022338	2.69980759769092	1.47755821963703	-1.22224937805389	1.07975795877551e-154	yes	neg3	chr17:43067614T>A	nonsense|non-coding_transcript_variant	Nonsense	Pathogenic	3
chr17	43067594_43067614del	AGGTTCTTGGTATACCTGTTTT	A	BRCA1_e16	ENSE00004011556	BRCA1_e16_del152to172	GGAATAACTAGTATTCTGAGCTGTGTGCTAGAGGTAACTCATGATAATGGAATATTTGATTTAATTTCAGATGCTCGTGTACAAGTTTGCCAGAAAACACCACATCACTTTAACTAATCTAATTACTGAAGAGACTACTCATGTTGTTATGTTTACAGAATA	MUT3	152	172	21	AAAACAGGUAUACCAAGAACC	∆21nt	∆21nt	5'SS	Exon	Intron down	81	0	0	0	93.7015289768188	0.069878914449941	-93.6316500623689	0.0485825857017063	2.69980759769092	-7.26546248090214	-9.96527007859306	6.30233579591579e-46	yes	neg5	chr17:43067594_43067614del
chr17	43067615	C	A	BRCA1_e16	ENSE00004011556	BRCA1_e16_G151T	GGAATAACTAGTATTCTGAGCTGTGTGCTAGAGGTAACTCATGATAATGGAATATTTGATTTAATTTCAGATGCTCGTGTACAAGTTTGCCAGAAAACACCACATCACTTTAACTAATCTAATTACTGAAGAGACTACTCATGTTGTTATTAAAACAGGTATACCAAGAACCTTTACAGAATA	MUT3	151	151	1	G	U	sub	Exon	Exon	Exon	88	88.8157894736842	85.3029068187992	87.4954296160878	93.7015289768188	88.5219227443622	-5.1796062324566	0.420031838772327	2.69980759769092	2.04281134554195	-0.65699625214897	3.12459638198638e-56	yes	neg2	chr17:43067615C>A	missense_variant|non-coding_transcript_variant	Missense	Not provided
chr17	43067617	T	G	BRCA1_e16	ENSE00004011556	BRCA1_e16_A149C	GGAATAACTAGTATTCTGAGCTGTGTGCTAGAGGTAACTCATGATAATGGAATATTTGATTTAATTTCAGATGCTCGTGTACAAGTTTGCCAGAAAACACCACATCACTTTAACTAATCTAATTACTGAAGAGACTACTCATGTTGTTCTGAAAACAGGTATACCAAGAACCTTTACAGAATA	MUT3	149	149	1	A	C	sub	Exon	Exon	Exon	88	93.854748603352	92.5153955471341	97.0009674298613	93.7015289768188	93.9839955492611	0.282466572442297	0.401615513315622	2.69980759769092	2.74870118119563	0.04889358350471	0.530822646097372	no	mid	chr17:43067617T>G	missense_variant|non-coding_transcript_variant	Missense	VUS/Conflicting	2
chr17	43067617	T	C	BRCA1_e16	ENSE00004011556	BRCA1_e16_A149G	GGAATAACTAGTATTCTGAGCTGTGTGCTAGAGGTAACTCATGATAATGGAATATTTGATTTAATTTCAGATGCTCGTGTACAAGTTTGCCAGAAAACACCACATCACTTTAACTAATCTAATTACTGAAGAGACTACTCATGTTGTTGTGAAAACAGGTATACCAAGAACCTTTACAGAATA	MUT3	149	149	1	A	G	sub	Exon	Exon	Exon	88	95.6521739130435	94.5739910313901	97.0484891075193	93.7015289768188	95.5038923782976	1.80236340147879	0.339903561505767	2.69980759769092	3.05595495502776	0.35614735733684	1.14740078558157e-05	yes	pos1	chr17:43067617T>C	missense_variant|non-coding_transcript_variant	Missense	VUS/Conflicting	2
chr17	43067617del	AT	A	BRCA1_e16	ENSE00004011556	BRCA1_e16_del149to149	GGAATAACTAGTATTCTGAGCTGTGTGCTAGAGGTAACTCATGATAATGGAATATTTGATTTAATTTCAGATGCTCGTGTACAAGTTTGCCAGAAAACACCACATCACTTTAACTAATCTAATTACTGAAGAGACTACTCATGTTGTTTGAAAACAGGTATACCAAGAACCTTTACAGAATA	MUT3	149	149	1	A	∆1nt	∆1nt	Exon	Exon	Exon	87	93.8474870017331	90.8577298407807	93.1353135313531	93.7015289768188	92.7371214637142	-0.964407513104604	0.454683284104988	2.69980759769092	2.54699259684781	-0.15281500084311	0.0307609611418994	yes	neg1	chr17:43067617del
chr17	43067617	T	A	BRCA1_e16	ENSE00004011556	BRCA1_e16_A149T	GGAATAACTAGTATTCTGAGCTGTGTGCTAGAGGTAACTCATGATAATGGAATATTTGATTTAATTTCAGATGCTCGTGTACAAGTTTGCCAGAAAACACCACATCACTTTAACTAATCTAATTACTGAAGAGACTACTCATGTTGTTTTGAAAACAGGTATACCAAGAACCTTTACAGAATA	MUT3	149	149	1	A	U	sub	Exon	Exon	Exon	88	91.0898379970545	88.6994448850119	92.8590532227869	93.7015289768188	91.0764242856988	-2.62510469112001	0.44596248697206	2.69980759769092	2.32300225027553	-0.37680534741539	1.4675991036092e-11	yes	neg1	chr17:43067617T>A	missense_variant|non-coding_transcript_variant	Missense	Not provided
chr17	43067620del	AC	A	BRCA1_e16	ENSE00004011556	BRCA1_e16_del146to146	GGAATAACTAGTATTCTGAGCTGTGTGCTAGAGGTAACTCATGATAATGGAATATTTGATTTAATTTCAGATGCTCGTGTACAAGTTTGCCAGAAAACACCACATCACTTTAACTAATCTAATTACTGAAGAGACTACTCATGTTTTATGAAAACAGGTATACCAAGAACCTTTACAGAATA	MUT3	146	146	1	G	∆1nt	∆1nt	Exon	Exon	Exon	87	91.1159263271939	92.6161680458307	95.1844660194175	93.7015289768188	93.8395842303417	0.138055253522895	0.469343913680711	2.69980759769092	2.72344250337032	0.0236349056793999	0.793120547572208	no	mid	chr17:43067620del
chr17	43067620	C	A	BRCA1_e16	ENSE00004011556	BRCA1_e16_G146T	GGAATAACTAGTATTCTGAGCTGTGTGCTAGAGGTAACTCATGATAATGGAATATTTGATTTAATTTCAGATGCTCGTGTACAAGTTTGCCAGAAAACACCACATCACTTTAACTAATCTAATTACTGAAGAGACTACTCATGTTTTTATGAAAACAGGTATACCAAGAACCTTTACAGAATA	MUT3	146	146	1	G	U	sub	Exon	Exon	Exon	88	90.7322654462243	93.122009569378	95.1078582434515	93.7015289768188	94.1555881542222	0.454059177403399	0.446767943987557	2.69980759769092	2.7794626424043	0.0796550447133799	0.364338427001753	no	mid	chr17:43067620C>A	missense_variant|non-coding_transcript_variant	Missense	Likely Pathogenic	1
chr17	43067623del	AC	A	BRCA1_e16	ENSE00004011556	BRCA1_e16_del143to143	GGAATAACTAGTATTCTGAGCTGTGTGCTAGAGGTAACTCATGATAATGGAATATTTGATTTAATTTCAGATGCTCGTGTACAAGTTTGCCAGAAAACACCACATCACTTTAACTAATCTAATTACTGAAGAGACTACTCATTTGTTATGAAAACAGGTATACCAAGAACCTTTACAGAATA	MUT3	143	143	1	G	∆1nt	∆1nt	Exon	Exon	Exon	87	90.3747870528109	86.2997658079625	95.1628825271471	93.7015289768188	89.5312350801252	-4.1702938966936	0.573457875302535	2.69980759769092	2.14619150549838	-0.55361609219254	3.88855599689535e-19	yes	neg2	chr17:43067623del	frameshift_variant|non-coding_transcript_variant	Frameshift	Pathogenic	2
chr17	43067623	C	A	BRCA1_e16	ENSE00004011556	BRCA1_e16_G143T	GGAATAACTAGTATTCTGAGCTGTGTGCTAGAGGTAACTCATGATAATGGAATATTTGATTTAATTTCAGATGCTCGTGTACAAGTTTGCCAGAAAACACCACATCACTTTAACTAATCTAATTACTGAAGAGACTACTCATTTTGTTATGAAAACAGGTATACCAAGAACCTTTACAGAATA	MUT3	143	143	1	G	U	sub	Exon	Exon	Exon	88	88.5750156936598	87.6391329818395	92.1731712518661	93.7015289768188	90.2220848883835	-3.4794440884353	0.405787231532873	2.69980759769092	2.22214795810163	-0.47765963958929	8.51324727152438e-25	yes	neg1	chr17:43067623C>A	missense_variant|non-coding_transcript_variant	Missense	Not provided
chr17	43067625	T	G	BRCA1_e16	ENSE00004011556	BRCA1_e16_A141C	GGAATAACTAGTATTCTGAGCTGTGTGCTAGAGGTAACTCATGATAATGGAATATTTGATTTAATTTCAGATGCTCGTGTACAAGTTTGCCAGAAAACACCACATCACTTTAACTAATCTAATTACTGAAGAGACTACTCCTGTTGTTATGAAAACAGGTATACCAAGAACCTTTACAGAATA	MUT3	141	141	1	A	C	sub	Exon	Exon	Exon	88	94.3214629451396	91.8533604887984	94.081336238199	93.7015289768188	93.4670285749032	-0.234500401915605	0.433728161878355	2.69980759769092	2.66074685662536	-0.0390607410655601	0.616841125897543	no	mid	chr17:43067625T>G	missense_variant|non-coding_transcript_variant	Missense	VUS/Conflicting	1
chr17	43067625	T	C	BRCA1_e16	ENSE00004011556	BRCA1_e16_A141G	GGAATAACTAGTATTCTGAGCTGTGTGCTAGAGGTAACTCATGATAATGGAATATTTGATTTAATTTCAGATGCTCGTGTACAAGTTTGCCAGAAAACACCACATCACTTTAACTAATCTAATTACTGAAGAGACTACTCGTGTTGTTATGAAAACAGGTATACCAAGAACCTTTACAGAATA	MUT3	141	141	1	A	G	sub	Exon	Exon	Exon	88	94.9253731343284	94.9706314243759	97.4263730432476	93.7015289768188	95.7398731913114	2.03834421449259	0.305627551495511	2.69980759769092	3.11233593231639	0.41252833462547	7.04153699165635e-08	yes	pos1	chr17:43067625T>C	missense_variant|non-coding_transcript_variant	Missense	Likely Pathogenic	2
chr17	43067605_43067625del	ATACCTGTTTTCATAACAACAT	A	BRCA1_e16	ENSE00004011556	BRCA1_e16_del141to161	GGAATAACTAGTATTCTGAGCTGTGTGCTAGAGGTAACTCATGATAATGGAATATTTGATTTAATTTCAGATGCTCGTGTACAAGTTTGCCAGAAAACACCACATCACTTTAACTAATCTAATTACTGAAGAGACTACTCTACCAAGAACCTTTACAGAATA	MUT3	141	161	21	AUGUUGUUAUGAAAACAGGUA	∆21nt	∆21nt	5'SS	Exon	Intron down	70	0	0	0	93.7015289768188	0.185194416462048	-93.5163345603568	0.12863833529181	2.69980759769092	-6.28966563077232	-8.98947322846324	1.16947017526013e-37	yes	neg5	chr17:43067605_43067625del
chr17	43067625del	AT	A	BRCA1_e16	ENSE00004011556	BRCA1_e16_del141to141	GGAATAACTAGTATTCTGAGCTGTGTGCTAGAGGTAACTCATGATAATGGAATATTTGATTTAATTTCAGATGCTCGTGTACAAGTTTGCCAGAAAACACCACATCACTTTAACTAATCTAATTACTGAAGAGACTACTCTGTTGTTATGAAAACAGGTATACCAAGAACCTTTACAGAATA	MUT3	141	141	1	A	∆1nt	∆1nt	Exon	Exon	Exon	87	91.1764705882353	88.8047138047138	94.6312364425163	93.7015289768188	91.3297233907638	-2.37180558605501	0.618626199971627	2.69980759769092	2.35457559755717	-0.34523200013375	1.66519292020347e-05	yes	neg1	chr17:43067625del
chr17	43067620_43067625del	ACAACAT	A	BRCA1_e16	ENSE00004011556	BRCA1_e16_del141to146	GGAATAACTAGTATTCTGAGCTGTGTGCTAGAGGTAACTCATGATAATGGAATATTTGATTTAATTTCAGATGCTCGTGTACAAGTTTGCCAGAAAACACCACATCACTTTAACTAATCTAATTACTGAAGAGACTACTCTTATGAAAACAGGTATACCAAGAACCTTTACAGAATA	MUT3	141	146	6	AUGUUG	∆6nt	∆6nt	Exon	Exon	Exon	82	94.8979591836735	95.5277280858676	97.7411477411477	93.7015289768188	96.1451538743403	2.44362489752149	0.317181816999686	2.69980759769092	3.21652797834578	0.51672038065486	3.19778582979407e-09	yes	pos2	chr17:43067620_43067625del
chr17	43067623_43067625del	ACAT	A	BRCA1_e16	ENSE00004011556	BRCA1_e16_del141to143	GGAATAACTAGTATTCTGAGCTGTGTGCTAGAGGTAACTCATGATAATGGAATATTTGATTTAATTTCAGATGCTCGTGTACAAGTTTGCCAGAAAACACCACATCACTTTAACTAATCTAATTACTGAAGAGACTACTCTTGTTATGAAAACAGGTATACCAAGAACCTTTACAGAATA	MUT3	141	143	3	AUG	∆3nt	∆3nt	Exon	Exon	Exon	85	95.4790096878364	93.0965482741371	96.5748824714574	93.7015289768188	94.4704939792578	0.768965002438993	0.394261276513299	2.69980759769092	2.83818906834814	0.13838147065722	0.0823784147881597	yes	pos1	chr17:43067623_43067625del
chr17	43067625	T	A	BRCA1_e16	ENSE00004011556	BRCA1_e16_A141T	GGAATAACTAGTATTCTGAGCTGTGTGCTAGAGGTAACTCATGATAATGGAATATTTGATTTAATTTCAGATGCTCGTGTACAAGTTTGCCAGAAAACACCACATCACTTTAACTAATCTAATTACTGAAGAGACTACTCTTGTTGTTATGAAAACAGGTATACCAAGAACCTTTACAGAATA	MUT3	141	141	1	A	U	sub	Exon	Exon	Exon	88	88.0386983289358	91.9026328862394	93.0379746835443	93.7015289768188	93.1706701025804	-0.530858874238405	0.444616441679132	2.69980759769092	2.61320641657558	-0.08660118111534	0.246944476365275	no	mid	chr17:43067625T>A	missense_variant|non-coding_transcript_variant	Missense	Not provided
chr17	43067626	G	C	BRCA1_e16	ENSE00004011556	BRCA1_e16_C140G	GGAATAACTAGTATTCTGAGCTGTGTGCTAGAGGTAACTCATGATAATGGAATATTTGATTTAATTTCAGATGCTCGTGTACAAGTTTGCCAGAAAACACCACATCACTTTAACTAATCTAATTACTGAAGAGACTACTGATGTTGTTATGAAAACAGGTATACCAAGAACCTTTACAGAATA	MUT3	140	140	1	C	G	sub	Exon	Exon	Exon	88	93.2523616734143	94.1409058231488	96.3580827067669	93.7015289768188	95.0372276861294	1.3356987093106	0.326811024060026	2.69980759769092	2.95230416638034	0.25249656868942	0.000417324147896164	yes	pos1	chr17:43067626G>C	missense_variant|non-coding_transcript_variant	Missense	Likely Pathogenic	2
chr17	43067621_43067626del	CAACATG	C	BRCA1_e16	ENSE00004011556	BRCA1_e16_del140to145	GGAATAACTAGTATTCTGAGCTGTGTGCTAGAGGTAACTCATGATAATGGAATATTTGATTTAATTTCAGATGCTCGTGTACAAGTTTGCCAGAAAACACCACATCACTTTAACTAATCTAATTACTGAAGAGACTACTGTTATGAAAACAGGTATACCAAGAACCTTTACAGAATA	MUT3	140	145	6	CAUGUU	∆6nt	∆6nt	Exon	Exon	Exon	82	95.4091816367266	94.9312868106372	98.0697384806974	93.7015289768188	95.7192213050289	2.0176923282101	0.218679734407325	2.69980759769092	3.10728419675133	0.40747659906041	5.35382207607983e-14	yes	pos1	chr17:43067621_43067626del
chr17	43067622_43067627del	AACATGA	A	BRCA1_e16	ENSE00004011556	BRCA1_e16_del139to144	GGAATAACTAGTATTCTGAGCTGTGTGCTAGAGGTAACTCATGATAATGGAATATTTGATTTAATTTCAGATGCTCGTGTACAAGTTTGCCAGAAAACACCACATCACTTTAACTAATCTAATTACTGAAGAGACTACTGTTATGAAAACAGGTATACCAAGAACCTTTACAGAATA	MUT3	139	144	6	UCAUGU	∆6nt	∆6nt	Exon	Exon	Exon	82	95.4091816367266	94.9312868106372	98.0697384806974	93.7015289768188	95.7192213050289	2.0176923282101	0.218679734407325	2.69980759769092	3.10728419675133	0.40747659906041	5.35382207607983e-14	yes	pos1	chr17:43067622_43067627del
chr17	43067624_43067626del	CATG	C	BRCA1_e16	ENSE00004011556	BRCA1_e16_del140to142	GGAATAACTAGTATTCTGAGCTGTGTGCTAGAGGTAACTCATGATAATGGAATATTTGATTTAATTTCAGATGCTCGTGTACAAGTTTGCCAGAAAACACCACATCACTTTAACTAATCTAATTACTGAAGAGACTACTGTTGTTATGAAAACAGGTATACCAAGAACCTTTACAGAATA	MUT3	140	142	3	CAU	∆3nt	∆3nt	Exon	Exon	Exon	85	95.5555555555556	93.6024632227164	96.8461703497104	93.7015289768188	94.7872327948339	1.08570381801509	0.321419653880046	2.69980759769092	2.90052387683846	0.20071627914754	0.00292649911239496	yes	pos1	chr17:43067624_43067626del
chr17	43067625_43067627del	ATGA	A	BRCA1_e16	ENSE00004011556	BRCA1_e16_del139to141	GGAATAACTAGTATTCTGAGCTGTGTGCTAGAGGTAACTCATGATAATGGAATATTTGATTTAATTTCAGATGCTCGTGTACAAGTTTGCCAGAAAACACCACATCACTTTAACTAATCTAATTACTGAAGAGACTACTGTTGTTATGAAAACAGGTATACCAAGAACCTTTACAGAATA	MUT3	139	141	3	UCA	∆3nt	∆3nt	Exon	Exon	Exon	85	95.5555555555556	93.6024632227164	96.8461703497104	93.7015289768188	94.7872327948339	1.08570381801509	0.321419653880046	2.69980759769092	2.90052387683846	0.20071627914754	0.00292649911239496	yes	pos1	chr17:43067625_43067627del
chr17	43067626	G	A	BRCA1_e16	ENSE00004011556	BRCA1_e16_C140T	GGAATAACTAGTATTCTGAGCTGTGTGCTAGAGGTAACTCATGATAATGGAATATTTGATTTAATTTCAGATGCTCGTGTACAAGTTTGCCAGAAAACACCACATCACTTTAACTAATCTAATTACTGAAGAGACTACTTATGTTGTTATGAAAACAGGTATACCAAGAACCTTTACAGAATA	MUT3	140	140	1	C	U	sub	Exon	Exon	Exon	88	85.0771869639794	83.5802469135803	86.0909090909091	93.7015289768188	87.2263125111052	-6.47521646571361	0.54127177494174	2.69980759769092	1.92111864416216	-0.77868895352876	3.56177692005406e-57	yes	neg2	chr17:43067626G>A	missense_variant|non-coding_transcript_variant	Missense	Likely Pathogenic	3
chr17	43067608_43067628del	CCTGTTTTCATAACAACATGAG	C	BRCA1_e16	ENSE00004011556	BRCA1_e16_del138to158	GGAATAACTAGTATTCTGAGCTGTGTGCTAGAGGTAACTCATGATAATGGAATATTTGATTTAATTTCAGATGCTCGTGTACAAGTTTGCCAGAAAACACCACATCACTTTAACTAATCTAATTACTGAAGAGACTAGTATACCAAGAACCTTTACAGAATA	MUT3	138	158	21	CUCAUGUUGUUAUGAAAACAG	∆21nt	∆21nt	5'SS	Exon	Exon	67	0	0	0	93.7015289768188	0.0779882399882872	-93.6235407368305	0.0542161096246662	2.69980759769092	-7.15558723236205	-9.85539483005297	5.85444634808481e-45	yes	neg5	chr17:43067608_43067628del
chr17	43067628	G	C	BRCA1_e16	ENSE00004011556	BRCA1_e16_C138G	GGAATAACTAGTATTCTGAGCTGTGTGCTAGAGGTAACTCATGATAATGGAATATTTGATTTAATTTCAGATGCTCGTGTACAAGTTTGCCAGAAAACACCACATCACTTTAACTAATCTAATTACTGAAGAGACTAGTCATGTTGTTATGAAAACAGGTATACCAAGAACCTTTACAGAATA	MUT3	138	138	1	C	G	sub	Exon	Exon	Exon	88	70.7081545064378	68.801652892562	77.5053304904051	93.7015289768188	76.2808541831209	-17.4206747936979	0.782764448579396	2.69980759769092	1.16813941627702	-1.5316681814139	1.52773276359765e-273	yes	neg3	chr17:43067628G>C	missense_variant|non-coding_transcript_variant	Missense	Not provided
chr17	43067628del	AG	A	BRCA1_e16	ENSE00004011556	BRCA1_e16_del138to138	GGAATAACTAGTATTCTGAGCTGTGTGCTAGAGGTAACTCATGATAATGGAATATTTGATTTAATTTCAGATGCTCGTGTACAAGTTTGCCAGAAAACACCACATCACTTTAACTAATCTAATTACTGAAGAGACTATCATGTTGTTATGAAAACAGGTATACCAAGAACCTTTACAGAATA	MUT3	138	138	1	C	∆1nt	∆1nt	Exon	Exon	Exon	87	84.2857142857143	81.5852408609498	88.9163114202378	93.7015289768188	85.8210818030756	-7.8804471737432	0.514874050613309	2.69980759769092	1.80050845754632	-0.8992991401446	1.72501384961721e-99	yes	neg2	chr17:43067628del
chr17	43067628	G	A	BRCA1_e16	ENSE00004011556	BRCA1_e16_C138T	GGAATAACTAGTATTCTGAGCTGTGTGCTAGAGGTAACTCATGATAATGGAATATTTGATTTAATTTCAGATGCTCGTGTACAAGTTTGCCAGAAAACACCACATCACTTTAACTAATCTAATTACTGAAGAGACTATTCATGTTGTTATGAAAACAGGTATACCAAGAACCTTTACAGAATA	MUT3	138	138	1	C	U	sub	Exon	Exon	Exon	88	83.4076105587933	81.8196856906534	85.1593739289387	93.7015289768188	85.9075801212526	-7.7939488555662	0.362214627718515	2.69980759769092	1.8076350130756	-0.89217258461532	1.86235617690828e-194	yes	neg2	chr17:43067628G>A	missense_variant|non-coding_transcript_variant	Missense	Pathogenic	3
chr17	43067623_43067628del	ACATGAG	A	BRCA1_e16	ENSE00004011556	BRCA1_e16_del138to143	GGAATAACTAGTATTCTGAGCTGTGTGCTAGAGGTAACTCATGATAATGGAATATTTGATTTAATTTCAGATGCTCGTGTACAAGTTTGCCAGAAAACACCACATCACTTTAACTAATCTAATTACTGAAGAGACTATTGTTATGAAAACAGGTATACCAAGAACCTTTACAGAATA	MUT3	138	143	6	CUCAUG	∆6nt	∆6nt	Exon	Exon	Exon	82	86.2354892205639	82.6469412235106	89.4110821003772	93.7015289768188	86.6402585760228	-7.06127040079601	0.542565601954493	2.69980759769092	1.86951877374761	-0.83028882394331	1.62606806690408e-69	yes	neg2	chr17:43067623_43067628del
chr17	43067627_43067629del	GAGT	G	BRCA1_e16	ENSE00004011556	BRCA1_e16_del137to139	GGAATAACTAGTATTCTGAGCTGTGTGCTAGAGGTAACTCATGATAATGGAATATTTGATTTAATTTCAGATGCTCGTGTACAAGTTTGCCAGAAAACACCACATCACTTTAACTAATCTAATTACTGAAGAGACTCATGTTGTTATGAAAACAGGTATACCAAGAACCTTTACAGAATA	MUT3	137	139	3	ACU	∆3nt	∆3nt	Exon	Exon	Exon	85	92.3300406740267	90.8056580565806	92.986230636833	93.7015289768188	92.5794137448958	-1.122115231923	0.366639496841705	2.69980759769092	2.52380873898673	-0.17599885870419	0.00143650297624413	yes	neg1	chr17:43067627_43067629del
chr17	43067628_43067630del	AGTA	A	BRCA1_e16	ENSE00004011556	BRCA1_e16_del136to138	GGAATAACTAGTATTCTGAGCTGTGTGCTAGAGGTAACTCATGATAATGGAATATTTGATTTAATTTCAGATGCTCGTGTACAAGTTTGCCAGAAAACACCACATCACTTTAACTAATCTAATTACTGAAGAGACTCATGTTGTTATGAAAACAGGTATACCAAGAACCTTTACAGAATA	MUT3	136	138	3	UAC	∆3nt	∆3nt	Exon	Exon	Exon	85	92.3300406740267	90.8056580565806	92.986230636833	93.7015289768188	92.5794137448958	-1.122115231923	0.366639496841705	2.69980759769092	2.52380873898673	-0.17599885870419	0.00143650297624413	yes	neg1	chr17:43067628_43067630del
chr17	43067629_43067631del	GTAG	G	BRCA1_e16	ENSE00004011556	BRCA1_e16_del135to137	GGAATAACTAGTATTCTGAGCTGTGTGCTAGAGGTAACTCATGATAATGGAATATTTGATTTAATTTCAGATGCTCGTGTACAAGTTTGCCAGAAAACACCACATCACTTTAACTAATCTAATTACTGAAGAGACTCATGTTGTTATGAAAACAGGTATACCAAGAACCTTTACAGAATA	MUT3	135	137	3	CUA	∆3nt	∆3nt	Exon	Exon	Exon	85	92.3300406740267	90.8056580565806	92.986230636833	93.7015289768188	92.5794137448958	-1.122115231923	0.366639496841705	2.69980759769092	2.52380873898673	-0.17599885870419	0.00143650297624413	yes	neg1	chr17:43067629_43067631del
chr17	43067630_43067632del	TAGT	T	BRCA1_e16	ENSE00004011556	BRCA1_e16_del134to136	GGAATAACTAGTATTCTGAGCTGTGTGCTAGAGGTAACTCATGATAATGGAATATTTGATTTAATTTCAGATGCTCGTGTACAAGTTTGCCAGAAAACACCACATCACTTTAACTAATCTAATTACTGAAGAGACTCATGTTGTTATGAAAACAGGTATACCAAGAACCTTTACAGAATA	MUT3	134	136	3	ACU	∆3nt	∆3nt	Exon	Exon	Exon	85	92.3300406740267	90.8056580565806	92.986230636833	93.7015289768188	92.5794137448958	-1.122115231923	0.366639496841705	2.69980759769092	2.52380873898673	-0.17599885870419	0.00143650297624413	yes	neg1	chr17:43067630_43067632del
chr17	43067629	T	G	BRCA1_e16	ENSE00004011556	BRCA1_e16_A137C	GGAATAACTAGTATTCTGAGCTGTGTGCTAGAGGTAACTCATGATAATGGAATATTTGATTTAATTTCAGATGCTCGTGTACAAGTTTGCCAGAAAACACCACATCACTTTAACTAATCTAATTACTGAAGAGACTCCTCATGTTGTTATGAAAACAGGTATACCAAGAACCTTTACAGAATA	MUT3	137	137	1	A	C	sub	Exon	Exon	Exon	88	93.7146892655367	95.6413890857548	97.4718397997497	93.7015289768188	96.1464910076461	2.44496203082729	0.289449650396298	2.69980759769092	3.21688881660043	0.51708121890951	7.92177726717302e-11	yes	pos2	chr17:43067629T>G	missense_variant|non-coding_transcript_variant	Missense	Not provided
chr17	43067629del	GT	G	BRCA1_e16	ENSE00004011556	BRCA1_e16_del137to137	GGAATAACTAGTATTCTGAGCTGTGTGCTAGAGGTAACTCATGATAATGGAATATTTGATTTAATTTCAGATGCTCGTGTACAAGTTTGCCAGAAAACACCACATCACTTTAACTAATCTAATTACTGAAGAGACTCTCATGTTGTTATGAAAACAGGTATACCAAGAACCTTTACAGAATA	MUT3	137	137	1	A	∆1nt	∆1nt	Exon	Exon	Exon	87	93.5908691834943	85.6843209229156	94.1176470588235	93.7015289768188	89.1986058363196	-4.5029231404992	0.549693319428648	2.69980759769092	2.1111901947976	-0.58861740289332	1.70574293845036e-24	yes	neg2	chr17:43067629del
chr17	43067629	T	C	BRCA1_e16	ENSE00004011556	BRCA1_e16_A137G	GGAATAACTAGTATTCTGAGCTGTGTGCTAGAGGTAACTCATGATAATGGAATATTTGATTTAATTTCAGATGCTCGTGTACAAGTTTGCCAGAAAACACCACATCACTTTAACTAATCTAATTACTGAAGAGACTGCTCATGTTGTTATGAAAACAGGTATACCAAGAACCTTTACAGAATA	MUT3	137	137	1	A	G	sub	Exon	Exon	Exon	88	93.609022556391	95.1076320939335	96.5281574630946	93.7015289768188	95.7291903767312	2.0276613999124	0.317265640149692	2.69980759769092	3.1097198549702	0.40991225727928	2.37878231451006e-07	yes	pos1	chr17:43067629T>C	missense_variant|non-coding_transcript_variant	Missense	Pathogenic	3
chr17	43067609_43067629del	CTGTTTTCATAACAACATGAGT	C	BRCA1_e16	ENSE00004011556	BRCA1_e16_del137to157	GGAATAACTAGTATTCTGAGCTGTGTGCTAGAGGTAACTCATGATAATGGAATATTTGATTTAATTTCAGATGCTCGTGTACAAGTTTGCCAGAAAACACCACATCACTTTAACTAATCTAATTACTGAAGAGACTGGTATACCAAGAACCTTTACAGAATA	MUT3	137	157	21	ACUCAUGUUGUUAUGAAAACA	∆21nt	∆21nt	5'SS	Exon	Exon	67	0.707964601769912	1.3986013986014	1.73985086992544	93.7015289768188	3.27073174809776	-90.4307972287211	0.644526085766063	2.69980759769092	-3.38690229126252	-6.08670988895344	3.30643889913385e-195	yes	neg5	chr17:43067609_43067629del
chr17	43067624_43067629del	CATGAGT	C	BRCA1_e16	ENSE00004011556	BRCA1_e16_del137to142	GGAATAACTAGTATTCTGAGCTGTGTGCTAGAGGTAACTCATGATAATGGAATATTTGATTTAATTTCAGATGCTCGTGTACAAGTTTGCCAGAAAACACCACATCACTTTAACTAATCTAATTACTGAAGAGACTGTTGTTATGAAAACAGGTATACCAAGAACCTTTACAGAATA	MUT3	137	142	6	ACUCAU	∆6nt	∆6nt	Exon	Exon	Exon	82	87.3857404021938	88.7039239001189	92.8159815597388	93.7015289768188	90.9554534715656	-2.74607550525321	0.392687555600872	2.69980759769092	2.308207881835	-0.39159971585592	5.81728275382689e-16	yes	neg1	chr17:43067624_43067629del
chr17	43067625_43067630del	ATGAGTA	A	BRCA1_e16	ENSE00004011556	BRCA1_e16_del136to141	GGAATAACTAGTATTCTGAGCTGTGTGCTAGAGGTAACTCATGATAATGGAATATTTGATTTAATTTCAGATGCTCGTGTACAAGTTTGCCAGAAAACACCACATCACTTTAACTAATCTAATTACTGAAGAGACTGTTGTTATGAAAACAGGTATACCAAGAACCTTTACAGAATA	MUT3	136	141	6	UACUCA	∆6nt	∆6nt	Exon	Exon	Exon	82	87.3857404021938	88.7039239001189	92.8159815597388	93.7015289768188	90.9554534715656	-2.74607550525321	0.392687555600872	2.69980759769092	2.308207881835	-0.39159971585592	5.81728275382689e-16	yes	neg1	chr17:43067625_43067630del
chr17	43067629	T	A	BRCA1_e16	ENSE00004011556	BRCA1_e16_A137T	GGAATAACTAGTATTCTGAGCTGTGTGCTAGAGGTAACTCATGATAATGGAATATTTGATTTAATTTCAGATGCTCGTGTACAAGTTTGCCAGAAAACACCACATCACTTTAACTAATCTAATTACTGAAGAGACTTCTCATGTTGTTATGAAAACAGGTATACCAAGAACCTTTACAGAATA	MUT3	137	137	1	A	U	sub	Exon	Exon	Exon	88	93.7250996015936	90.6938325991189	92.7286081527727	93.7015289768188	92.6152783271783	-1.08625064964051	0.473909435732887	2.69980759769092	2.52904089367911	-0.17076670401181	0.01827085984137	yes	neg1	chr17:43067629T>A	missense_variant|non-coding_transcript_variant	Missense	Not provided
chr17	43067631	G	C	BRCA1_e16	ENSE00004011556	BRCA1_e16_C135G	GGAATAACTAGTATTCTGAGCTGTGTGCTAGAGGTAACTCATGATAATGGAATATTTGATTTAATTTCAGATGCTCGTGTACAAGTTTGCCAGAAAACACCACATCACTTTAACTAATCTAATTACTGAAGAGAGTACTCATGTTGTTATGAAAACAGGTATACCAAGAACCTTTACAGAATA	MUT3	135	135	1	C	G	sub	Exon	Exon	Exon	88	82.5938566552901	85.4003724394786	86.001470948762	93.7015289768188	88.441938477619	-5.25959049919981	0.487949472222588	2.69980759769092	2.03496311350337	-0.66484448418755	1.56436218911662e-43	yes	neg2	chr17:43067631G>C	missense_variant|non-coding_transcript_variant	Missense	VUS/Conflicting	1
chr17	43067631del	AG	A	BRCA1_e16	ENSE00004011556	BRCA1_e16_del135to135	GGAATAACTAGTATTCTGAGCTGTGTGCTAGAGGTAACTCATGATAATGGAATATTTGATTTAATTTCAGATGCTCGTGTACAAGTTTGCCAGAAAACACCACATCACTTTAACTAATCTAATTACTGAAGAGATACTCATGTTGTTATGAAAACAGGTATACCAAGAACCTTTACAGAATA	MUT3	135	135	1	C	∆1nt	∆1nt	Exon	Exon	Exon	87	84.3518518518519	80.4079110012361	83.7552742616034	93.7015289768188	85.005293782004	-8.69623519481481	0.699418923084145	2.69980759769092	1.73501631432784	-0.96479128336308	1.62997464826268e-68	yes	neg2	chr17:43067631del	frameshift_variant|non-coding_transcript_variant	Frameshift	Pathogenic	3
chr17	43067631	G	A	BRCA1_e16	ENSE00004011556	BRCA1_e16_C135T	GGAATAACTAGTATTCTGAGCTGTGTGCTAGAGGTAACTCATGATAATGGAATATTTGATTTAATTTCAGATGCTCGTGTACAAGTTTGCCAGAAAACACCACATCACTTTAACTAATCTAATTACTGAAGAGATTACTCATGTTGTTATGAAAACAGGTATACCAAGAACCTTTACAGAATA	MUT3	135	135	1	C	U	sub	Exon	Exon	Exon	88	80.5793991416309	76.8766404199475	85.2734663710274	93.7015289768188	82.3291742332709	-11.3723547435479	0.49105168341868	2.69980759769092	1.5388105133634	-1.16099708432752	2.8264475810413e-258	yes	neg3	chr17:43067631G>A	missense_variant|non-coding_transcript_variant	Missense	Not provided
chr17	43067627_43067632del	GAGTAGT	G	BRCA1_e16	ENSE00004011556	BRCA1_e16_del134to139	GGAATAACTAGTATTCTGAGCTGTGTGCTAGAGGTAACTCATGATAATGGAATATTTGATTTAATTTCAGATGCTCGTGTACAAGTTTGCCAGAAAACACCACATCACTTTAACTAATCTAATTACTGAAGAGCATGTTGTTATGAAAACAGGTATACCAAGAACCTTTACAGAATA	MUT3	134	139	6	ACUACU	∆6nt	∆6nt	Exon	Exon	Exon	82	87.720644666155	85.8563535911602	89.66618287373	93.7015289768188	88.9270920079643	-4.7744369688545	0.478351745589404	2.69980759769092	2.0833154396261	-0.61649215806482	2.14703034068641e-36	yes	neg2	chr17:43067627_43067632del
chr17	43067632	T	G	BRCA1_e16	ENSE00004011556	BRCA1_e16_A134C	GGAATAACTAGTATTCTGAGCTGTGTGCTAGAGGTAACTCATGATAATGGAATATTTGATTTAATTTCAGATGCTCGTGTACAAGTTTGCCAGAAAACACCACATCACTTTAACTAATCTAATTACTGAAGAGCCTACTCATGTTGTTATGAAAACAGGTATACCAAGAACCTTTACAGAATA	MUT3	134	134	1	A	C	sub	Exon	Exon	Exon	88	90.3381642512077	90.3036760788492	95.2462526766595	93.7015289768188	92.2396754690297	-1.4618535077891	0.478885377955517	2.69980759769092	2.47536620330034	-0.22444139439058	0.0011818240583445	yes	neg1	chr17:43067632T>G	missense_variant|non-coding_transcript_variant	Missense	VUS/Conflicting	1
chr17	43067632del	GT	G	BRCA1_e16	ENSE00004011556	BRCA1_e16_del134to134	GGAATAACTAGTATTCTGAGCTGTGTGCTAGAGGTAACTCATGATAATGGAATATTTGATTTAATTTCAGATGCTCGTGTACAAGTTTGCCAGAAAACACCACATCACTTTAACTAATCTAATTACTGAAGAGCTACTCATGTTGTTATGAAAACAGGTATACCAAGAACCTTTACAGAATA	MUT3	134	134	1	A	∆1nt	∆1nt	Exon	Exon	Exon	87	88.4012539184953	86.1012956419317	93.2788711474192	93.7015289768188	89.2445840766177	-4.45694490020111	0.587273734305651	2.69980759769092	2.11597130167168	-0.58383629601924	3.90180810630518e-21	yes	neg2	chr17:43067632del
chr17	43067632	T	C	BRCA1_e16	ENSE00004011556	BRCA1_e16_A134G	GGAATAACTAGTATTCTGAGCTGTGTGCTAGAGGTAACTCATGATAATGGAATATTTGATTTAATTTCAGATGCTCGTGTACAAGTTTGCCAGAAAACACCACATCACTTTAACTAATCTAATTACTGAAGAGGCTACTCATGTTGTTATGAAAACAGGTATACCAAGAACCTTTACAGAATA	MUT3	134	134	1	A	G	sub	Exon	Exon	Exon	88	91.3846153846154	92.7181208053691	95.8179297597043	93.7015289768188	93.9512691940352	0.249740217216399	0.34769496878424	2.69980759769092	2.74292776912127	0.04312017143035	0.521308475143507	no	mid	chr17:43067632T>C	missense_variant|non-coding_transcript_variant	Missense	Likely Benign	1
chr17	43067632	T	A	BRCA1_e16	ENSE00004011556	BRCA1_e16_A134T	GGAATAACTAGTATTCTGAGCTGTGTGCTAGAGGTAACTCATGATAATGGAATATTTGATTTAATTTCAGATGCTCGTGTACAAGTTTGCCAGAAAACACCACATCACTTTAACTAATCTAATTACTGAAGAGTCTACTCATGTTGTTATGAAAACAGGTATACCAAGAACCTTTACAGAATA	MUT3	134	134	1	A	U	sub	Exon	Exon	Exon	88	93.0957683741648	93.4390377255331	95.351517479831	93.7015289768188	94.5136876918362	0.812158715017397	0.413118951445677	2.69980759769092	2.84648834820503	0.14668075051411	0.0810736424259632	yes	pos1	chr17:43067632T>A	missense_variant|non-coding_transcript_variant	Missense	VUS/Conflicting	1
chr17	43067633	C	A	BRCA1_e16	ENSE00004011556	BRCA1_e16_G133T	GGAATAACTAGTATTCTGAGCTGTGTGCTAGAGGTAACTCATGATAATGGAATATTTGATTTAATTTCAGATGCTCGTGTACAAGTTTGCCAGAAAACACCACATCACTTTAACTAATCTAATTACTGAAGATACTACTCATGTTGTTATGAAAACAGGTATACCAAGAACCTTTACAGAATA	MUT3	133	133	1	G	U	sub	Exon	Exon	Exon	88	90.9842845326716	90.7888290053895	91.2903225806452	93.7015289768188	92.4984449620408	-1.203084014778	0.455697083012602	2.69980759769092	2.51208149571069	-0.18772610198023	0.00598634296756527	yes	neg1	chr17:43067633C>A	missense_variant|non-coding_transcript_variant	Missense	VUS/Conflicting	1
chr17	43067631_43067633del	AGTC	A	BRCA1_e16	ENSE00004011556	BRCA1_e16_del133to135	GGAATAACTAGTATTCTGAGCTGTGTGCTAGAGGTAACTCATGATAATGGAATATTTGATTTAATTTCAGATGCTCGTGTACAAGTTTGCCAGAAAACACCACATCACTTTAACTAATCTAATTACTGAAGATACTCATGTTGTTATGAAAACAGGTATACCAAGAACCTTTACAGAATA	MUT3	133	135	3	GAC	∆3nt	∆3nt	Exon	Exon	Exon	85	86.2272240085745	85.3088480801336	89.8344693281402	93.7015289768188	88.4934779972681	-5.20805097955071	0.420937450182752	2.69980759769092	2.04001484906843	-0.65979274862249	1.06687645088072e-56	yes	neg2	chr17:43067631_43067633del
chr17	43067628_43067633del	AGTAGTC	A	BRCA1_e16	ENSE00004011556	BRCA1_e16_del133to138	GGAATAACTAGTATTCTGAGCTGTGTGCTAGAGGTAACTCATGATAATGGAATATTTGATTTAATTTCAGATGCTCGTGTACAAGTTTGCCAGAAAACACCACATCACTTTAACTAATCTAATTACTGAAGATCATGTTGTTATGAAAACAGGTATACCAAGAACCTTTACAGAATA	MUT3	133	138	6	GACUAC	∆6nt	∆6nt	Exon	Exon	Exon	82	91.2530266343826	91.3496251041378	92.9995801847187	93.7015289768188	92.9262052422795	-0.775323734539302	0.244493715398327	2.69980759769092	2.57540860940129	-0.12439898828963	0.00122492772899893	yes	neg1	chr17:43067628_43067633del
chr17	43067634	T	G	BRCA1_e16	ENSE00004011556	BRCA1_e16_A132C	GGAATAACTAGTATTCTGAGCTGTGTGCTAGAGGTAACTCATGATAATGGAATATTTGATTTAATTTCAGATGCTCGTGTACAAGTTTGCCAGAAAACACCACATCACTTTAACTAATCTAATTACTGAAGCGACTACTCATGTTGTTATGAAAACAGGTATACCAAGAACCTTTACAGAATA	MUT3	132	132	1	A	C	sub	Exon	Exon	Exon	88	90.8111988513999	89.6702557200538	91.7176209005003	93.7015289768188	91.7153174273487	-1.98621154947011	0.399677580166053	2.69980759769092	2.40428106713483	-0.29552653055609	3.72907758687344e-08	yes	neg1	chr17:43067634T>G	missense_variant|non-coding_transcript_variant	Missense	Not provided
chr17	43067632_43067634del	GTCT	G	BRCA1_e16	ENSE00004011556	BRCA1_e16_del132to134	GGAATAACTAGTATTCTGAGCTGTGTGCTAGAGGTAACTCATGATAATGGAATATTTGATTTAATTTCAGATGCTCGTGTACAAGTTTGCCAGAAAACACCACATCACTTTAACTAATCTAATTACTGAAGCTACTCATGTTGTTATGAAAACAGGTATACCAAGAACCTTTACAGAATA	MUT3	132	134	3	AGA	∆3nt	∆3nt	Exon	Exon	Exon	85	74.8520710059172	73.9517625231911	79.0133333333333	93.7015289768188	80.1018313974958	-13.599697579323	0.626736423160053	2.69980759769092	1.39267102023127	-1.30713657745965	2.57841674834035e-241	yes	neg3	chr17:43067632_43067634del
chr17	43067629_43067634del	GTAGTCT	G	BRCA1_e16	ENSE00004011556	BRCA1_e16_del132to137	GGAATAACTAGTATTCTGAGCTGTGTGCTAGAGGTAACTCATGATAATGGAATATTTGATTTAATTTCAGATGCTCGTGTACAAGTTTGCCAGAAAACACCACATCACTTTAACTAATCTAATTACTGAAGCTCATGTTGTTATGAAAACAGGTATACCAAGAACCTTTACAGAATA	MUT3	132	137	6	AGACUA	∆6nt	∆6nt	Exon	Exon	Exon	82	75.6133464180569	76.2476007677543	80.7738607050731	93.7015289768188	81.777924612081	-11.9236043647378	0.48468344052331	2.69980759769092	1.50137354444375	-1.19843405324717	3.57399338796892e-296	yes	neg3	chr17:43067629_43067634del
chr17	43067634del	CT	C	BRCA1_e16	ENSE00004011556	BRCA1_e16_del132to132	GGAATAACTAGTATTCTGAGCTGTGTGCTAGAGGTAACTCATGATAATGGAATATTTGATTTAATTTCAGATGCTCGTGTACAAGTTTGCCAGAAAACACCACATCACTTTAACTAATCTAATTACTGAAGGACTACTCATGTTGTTATGAAAACAGGTATACCAAGAACCTTTACAGAATA	MUT3	132	132	1	A	∆1nt	∆1nt	Exon	Exon	Exon	87	91.4514145141452	86.7759944173064	92.576714801444	93.7015289768188	89.721619731144	-3.97990924567481	0.44799520697301	2.69980759769092	2.16666907644961	-0.53313852124131	1.51776446026745e-27	yes	neg2	chr17:43067634del
chr17	43067634	T	C	BRCA1_e16	ENSE00004011556	BRCA1_e16_A132G	GGAATAACTAGTATTCTGAGCTGTGTGCTAGAGGTAACTCATGATAATGGAATATTTGATTTAATTTCAGATGCTCGTGTACAAGTTTGCCAGAAAACACCACATCACTTTAACTAATCTAATTACTGAAGGGACTACTCATGTTGTTATGAAAACAGGTATACCAAGAACCTTTACAGAATA	MUT3	132	132	1	A	G	sub	Exon	Exon	Exon	88	76.9650655021834	82.760663507109	84.3697478991597	93.7015289768188	86.4014489910916	-7.3000799857272	0.661909396201548	2.69980759769092	1.84904120279637	-0.85076639489455	6.81997946182495e-51	yes	neg2	chr17:43067634T>C	missense_variant|non-coding_transcript_variant	Missense	VUS/Conflicting	2
chr17	43067634	T	A	BRCA1_e16	ENSE00004011556	BRCA1_e16_A132T	GGAATAACTAGTATTCTGAGCTGTGTGCTAGAGGTAACTCATGATAATGGAATATTTGATTTAATTTCAGATGCTCGTGTACAAGTTTGCCAGAAAACACCACATCACTTTAACTAATCTAATTACTGAAGTGACTACTCATGTTGTTATGAAAACAGGTATACCAAGAACCTTTACAGAATA	MUT3	132	132	1	A	U	sub	Exon	Exon	Exon	88	83.3942940746159	82.3348971490437	85.4498044328553	93.7015289768188	86.2823026378411	-7.4192263389777	0.369867480714062	2.69980759769092	1.83893773166625	-0.86086986602467	3.61262672764925e-166	yes	neg2	chr17:43067634T>A	missense_variant|non-coding_transcript_variant	Missense	Not provided
chr17	43067635	C	A	BRCA1_e16	ENSE00004011556	BRCA1_e16_G131T	GGAATAACTAGTATTCTGAGCTGTGTGCTAGAGGTAACTCATGATAATGGAATATTTGATTTAATTTCAGATGCTCGTGTACAAGTTTGCCAGAAAACACCACATCACTTTAACTAATCTAATTACTGAATAGACTACTCATGTTGTTATGAAAACAGGTATACCAAGAACCTTTACAGAATA	MUT3	131	131	1	G	U	sub	Exon	Exon	Exon	88	31.2858783008037	34.8710990502035	42.233395078063	93.7015289768188	47.1236334159774	-46.5778955608414	0.870559753094117	2.69980759769092	-0.115181836375923	-2.81498943406684	0	yes	neg4	chr17:43067635C>A	nonsense|non-coding_transcript_variant	Nonsense	Pathogenic	3
chr17	43067636	T	G	BRCA1_e16	ENSE00004011556	BRCA1_e16_A130C	GGAATAACTAGTATTCTGAGCTGTGTGCTAGAGGTAACTCATGATAATGGAATATTTGATTTAATTTCAGATGCTCGTGTACAAGTTTGCCAGAAAACACCACATCACTTTAACTAATCTAATTACTGACGAGACTACTCATGTTGTTATGAAAACAGGTATACCAAGAACCTTTACAGAATA	MUT3	130	130	1	A	C	sub	Exon	Exon	Exon	88	85.8681022880215	83.7209302325582	90.4094827586207	93.7015289768188	87.3822909723274	-6.3192380044914	0.487261544943846	2.69980759769092	1.9351913360934	-0.76461626159752	2.18108698429038e-66	yes	neg2	chr17:43067636T>G	missense_variant|non-coding_transcript_variant	Missense	Not provided
chr17	43067616_43067636del	CATAACAACATGAGTAGTCTCT	C	BRCA1_e16	ENSE00004011556	BRCA1_e16_del130to150	GGAATAACTAGTATTCTGAGCTGTGTGCTAGAGGTAACTCATGATAATGGAATATTTGATTTAATTTCAGATGCTCGTGTACAAGTTTGCCAGAAAACACCACATCACTTTAACTAATCTAATTACTGAGAAAACAGGTATACCAAGAACCTTTACAGAATA	MUT3	130	150	21	AGAGACUACUCAUGUUGUUAU	∆21nt	∆21nt	Exon	Exon	Exon	67	77.6347001016605	77.2913592392196	82.061266874351	93.7015289768188	82.5589706775881	-11.1425582992307	0.389681886264564	2.69980759769092	1.55468739656788	-1.14512020112304	0	yes	neg3	chr17:43067616_43067636del
chr17	43067634_43067636del	CTCT	C	BRCA1_e16	ENSE00004011556	BRCA1_e16_del130to132	GGAATAACTAGTATTCTGAGCTGTGTGCTAGAGGTAACTCATGATAATGGAATATTTGATTTAATTTCAGATGCTCGTGTACAAGTTTGCCAGAAAACACCACATCACTTTAACTAATCTAATTACTGAGACTACTCATGTTGTTATGAAAACAGGTATACCAAGAACCTTTACAGAATA	MUT3	130	132	3	AGA	∆3nt	∆3nt	Exon	Exon	Exon	85	65.798733286418	70.6083390293917	74.081685075777	93.7015289768188	77.491018584747	-16.2105103920718	0.629389923535055	2.69980759769092	1.23624763684168	-1.46355996084924	0	yes	neg3	chr17:43067634_43067636del
chr17	43067635_43067637del	TCTT	T	BRCA1_e16	ENSE00004011556	BRCA1_e16_del129to131	GGAATAACTAGTATTCTGAGCTGTGTGCTAGAGGTAACTCATGATAATGGAATATTTGATTTAATTTCAGATGCTCGTGTACAAGTTTGCCAGAAAACACCACATCACTTTAACTAATCTAATTACTGAGACTACTCATGTTGTTATGAAAACAGGTATACCAAGAACCTTTACAGAATA	MUT3	129	131	3	AAG	∆3nt	∆3nt	Exon	Exon	Exon	85	65.798733286418	70.6083390293917	74.081685075777	93.7015289768188	77.491018584747	-16.2105103920718	0.629389923535055	2.69980759769092	1.23624763684168	-1.46355996084924	0	yes	neg3	chr17:43067635_43067637del
chr17	43067636_43067638del	CTTC	C	BRCA1_e16	ENSE00004011556	BRCA1_e16_del128to130	GGAATAACTAGTATTCTGAGCTGTGTGCTAGAGGTAACTCATGATAATGGAATATTTGATTTAATTTCAGATGCTCGTGTACAAGTTTGCCAGAAAACACCACATCACTTTAACTAATCTAATTACTGAGACTACTCATGTTGTTATGAAAACAGGTATACCAAGAACCTTTACAGAATA	MUT3	128	130	3	GAA	∆3nt	∆3nt	Exon	Exon	Exon	85	65.798733286418	70.6083390293917	74.081685075777	93.7015289768188	77.491018584747	-16.2105103920718	0.629389923535055	2.69980759769092	1.23624763684168	-1.46355996084924	0	yes	neg3	chr17:43067636_43067638del
chr17	43067636del	CT	C	BRCA1_e16	ENSE00004011556	BRCA1_e16_del130to130	GGAATAACTAGTATTCTGAGCTGTGTGCTAGAGGTAACTCATGATAATGGAATATTTGATTTAATTTCAGATGCTCGTGTACAAGTTTGCCAGAAAACACCACATCACTTTAACTAATCTAATTACTGAGAGACTACTCATGTTGTTATGAAAACAGGTATACCAAGAACCTTTACAGAATA	MUT3	130	130	1	A	∆1nt	∆1nt	Exon	Exon	Exon	87	72.8	68.227215980025	76.4	93.7015289768188	75.9265006195951	-17.7750283572237	0.856775567473319	2.69980759769092	1.14865415052606	-1.55115344716486	3.7592945983351e-239	yes	neg3	chr17:43067636del
chr17	43067637del	TT	T	BRCA1_e16	ENSE00004011556	BRCA1_e16_del129to129	GGAATAACTAGTATTCTGAGCTGTGTGCTAGAGGTAACTCATGATAATGGAATATTTGATTTAATTTCAGATGCTCGTGTACAAGTTTGCCAGAAAACACCACATCACTTTAACTAATCTAATTACTGAGAGACTACTCATGTTGTTATGAAAACAGGTATACCAAGAACCTTTACAGAATA	MUT3	129	129	1	A	∆1nt	∆1nt	Exon	Exon	Exon	87	72.8	68.227215980025	76.4	93.7015289768188	75.9265006195951	-17.7750283572237	0.856775567473319	2.69980759769092	1.14865415052606	-1.55115344716486	3.7592945983351e-239	yes	neg3	chr17:43067637del
chr17	43067636	T	C	BRCA1_e16	ENSE00004011556	BRCA1_e16_A130G	GGAATAACTAGTATTCTGAGCTGTGTGCTAGAGGTAACTCATGATAATGGAATATTTGATTTAATTTCAGATGCTCGTGTACAAGTTTGCCAGAAAACACCACATCACTTTAACTAATCTAATTACTGAGGAGACTACTCATGTTGTTATGAAAACAGGTATACCAAGAACCTTTACAGAATA	MUT3	130	130	1	A	G	sub	Exon	Exon	Exon	88	94.058856191005	93.3215279534531	96.4376130198915	93.7015289768188	94.4808519461275	0.779322969308693	0.289974778640387	2.69980759769092	2.8401736787487	0.14036608105778	0.0155416729554653	yes	pos1	chr17:43067636T>C	intron_variant|synonymous_variant	Synonymous	Not provided
chr17	43067631_43067636del	AGTCTCT	A	BRCA1_e16	ENSE00004011556	BRCA1_e16_del130to135	GGAATAACTAGTATTCTGAGCTGTGTGCTAGAGGTAACTCATGATAATGGAATATTTGATTTAATTTCAGATGCTCGTGTACAAGTTTGCCAGAAAACACCACATCACTTTAACTAATCTAATTACTGATACTCATGTTGTTATGAAAACAGGTATACCAAGAACCTTTACAGAATA	MUT3	130	135	6	AGAGAC	∆6nt	∆6nt	Exon	Exon	Exon	82	3.00360432519023	4.92797573919636	5.30938123752495	93.7015289768188	9.61782477771355	-84.0837041991053	0.554494489085388	2.69980759769092	-2.24042894668455	-4.94023654437547	0	yes	neg5	chr17:43067631_43067636del
chr17	43067636	T	A	BRCA1_e16	ENSE00004011556	BRCA1_e16_A130T	GGAATAACTAGTATTCTGAGCTGTGTGCTAGAGGTAACTCATGATAATGGAATATTTGATTTAATTTCAGATGCTCGTGTACAAGTTTGCCAGAAAACACCACATCACTTTAACTAATCTAATTACTGATGAGACTACTCATGTTGTTATGAAAACAGGTATACCAAGAACCTTTACAGAATA	MUT3	130	130	1	A	U	sub	Exon	Exon	Exon	88	72.4590163934426	76.2313432835821	82.8887092427917	93.7015289768188	81.7348685051643	-11.9666604716545	0.60227904266988	2.69980759769092	1.49848683840657	-1.20132075928435	6.42818931680113e-194	yes	neg3	chr17:43067636T>A	missense_variant|non-coding_transcript_variant	Missense	Not provided
chr17	43067637	T	G	BRCA1_e16	ENSE00004011556	BRCA1_e16_A129C	GGAATAACTAGTATTCTGAGCTGTGTGCTAGAGGTAACTCATGATAATGGAATATTTGATTTAATTTCAGATGCTCGTGTACAAGTTTGCCAGAAAACACCACATCACTTTAACTAATCTAATTACTGCAGAGACTACTCATGTTGTTATGAAAACAGGTATACCAAGAACCTTTACAGAATA	MUT3	129	129	1	A	C	sub	Exon	Exon	Exon	88	82.9320113314448	85.8316896778435	89.3294175232501	93.7015289768188	88.7931469767349	-4.9083820000839	0.457722625907118	2.69980759769092	2.06978400507683	-0.63002359261409	3.76858000098629e-42	yes	neg2	chr17:43067637T>G	missense_variant|non-coding_transcript_variant	Missense	Not provided
chr17	43067632_43067637del	GTCTCTT	G	BRCA1_e16	ENSE00004011556	BRCA1_e16_del129to134	GGAATAACTAGTATTCTGAGCTGTGTGCTAGAGGTAACTCATGATAATGGAATATTTGATTTAATTTCAGATGCTCGTGTACAAGTTTGCCAGAAAACACCACATCACTTTAACTAATCTAATTACTGCTACTCATGTTGTTATGAAAACAGGTATACCAAGAACCTTTACAGAATA	MUT3	129	134	6	AAGAGA	∆6nt	∆6nt	Exon	Exon	Exon	82	31.3739376770538	32.7548806941432	34.1194029850746	93.7015289768188	45.0104259231271	-48.6911030536917	0.669834196310934	2.69980759769092	-0.200249454909012	-2.90005705259993	0	yes	neg4	chr17:43067632_43067637del
chr17	43067637	T	C	BRCA1_e16	ENSE00004011556	BRCA1_e16_A129G	GGAATAACTAGTATTCTGAGCTGTGTGCTAGAGGTAACTCATGATAATGGAATATTTGATTTAATTTCAGATGCTCGTGTACAAGTTTGCCAGAAAACACCACATCACTTTAACTAATCTAATTACTGGAGAGACTACTCATGTTGTTATGAAAACAGGTATACCAAGAACCTTTACAGAATA	MUT3	129	129	1	A	G	sub	Exon	Exon	Exon	88	92.6630434782609	91.7104731095835	94.0902474526929	93.7015289768188	93.2602385494578	-0.441290427361007	0.396909660465917	2.69980759769092	2.62736931807049	-0.0724382796204304	0.285759707290283	no	mid	chr17:43067637T>C	missense_variant|non-coding_transcript_variant	Missense	Not provided
chr17	43067637	T	A	BRCA1_e16	ENSE00004011556	BRCA1_e16_A129T	GGAATAACTAGTATTCTGAGCTGTGTGCTAGAGGTAACTCATGATAATGGAATATTTGATTTAATTTCAGATGCTCGTGTACAAGTTTGCCAGAAAACACCACATCACTTTAACTAATCTAATTACTGTAGAGACTACTCATGTTGTTATGAAAACAGGTATACCAAGAACCTTTACAGAATA	MUT3	129	129	1	A	U	sub	Exon	Exon	Exon	88	25.8397932816538	32.3057565272098	36.5262126408623	93.7015289768188	44.4751577016954	-49.2263712751234	0.833530374423136	2.69980759769092	-0.221899750187847	-2.92170734787877	0	yes	neg4	chr17:43067637T>A	missense_variant|non-coding_transcript_variant	Missense	Likely Pathogenic	1
chr17	43067617_43067637del	ATAACAACATGAGTAGTCTCTT	A	BRCA1_e16	ENSE00004011556	BRCA1_e16_del129to149	GGAATAACTAGTATTCTGAGCTGTGTGCTAGAGGTAACTCATGATAATGGAATATTTGATTTAATTTCAGATGCTCGTGTACAAGTTTGCCAGAAAACACCACATCACTTTAACTAATCTAATTACTGTGAAAACAGGTATACCAAGAACCTTTACAGAATA	MUT3	129	149	21	AAGAGACUACUCAUGUUGUUA	∆21nt	∆21nt	Exon	Exon	Exon	67	64.301717699776	70.1548991354467	72.2751943670236	93.7015289768188	77.1604588167567	-16.5410701600621	0.449655336859145	2.69980759769092	1.21739383803637	-1.48241375965455	0	yes	neg3	chr17:43067617_43067637del
chr17	43067638	C	A	BRCA1_e16	ENSE00004011556	BRCA1_e16_G128T	GGAATAACTAGTATTCTGAGCTGTGTGCTAGAGGTAACTCATGATAATGGAATATTTGATTTAATTTCAGATGCTCGTGTACAAGTTTGCCAGAAAACACCACATCACTTTAACTAATCTAATTACTTAAGAGACTACTCATGTTGTTATGAAAACAGGTATACCAAGAACCTTTACAGAATA	MUT3	128	128	1	G	U	sub	Exon	Exon	Exon	88	32.8532235939643	37.5727348295927	44.0633245382586	93.7015289768188	49.727513178062	-43.9740157987568	0.929831282083646	2.69980759769092	-0.0108995807828684	-2.71070717847379	0	yes	neg4	chr17:43067638C>A	nonsense|non-coding_transcript_variant	Nonsense	Not provided
chr17	43067640	G	C	BRCA1_e16	ENSE00004011556	BRCA1_e16_C126G	GGAATAACTAGTATTCTGAGCTGTGTGCTAGAGGTAACTCATGATAATGGAATATTTGATTTAATTTCAGATGCTCGTGTACAAGTTTGCCAGAAAACACCACATCACTTTAACTAATCTAATTAGTGAAGAGACTACTCATGTTGTTATGAAAACAGGTATACCAAGAACCTTTACAGAATA	MUT3	126	126	1	C	G	sub	Exon	Exon	Exon	88	88.9952153110048	86.7258949568853	91.1932901258101	93.7015289768188	89.5666936646359	-4.13483531218291	0.39539613905383	2.69980759769092	2.14998030717218	-0.54982729051874	4.34154447592019e-38	yes	neg2	chr17:43067640G>C	missense_variant|non-coding_transcript_variant	Missense	Not provided
chr17	43067640del	AG	A	BRCA1_e16	ENSE00004011556	BRCA1_e16_del126to126	GGAATAACTAGTATTCTGAGCTGTGTGCTAGAGGTAACTCATGATAATGGAATATTTGATTTAATTTCAGATGCTCGTGTACAAGTTTGCCAGAAAACACCACATCACTTTAACTAATCTAATTATGAAGAGACTACTCATGTTGTTATGAAAACAGGTATACCAAGAACCTTTACAGAATA	MUT3	126	126	1	C	∆1nt	∆1nt	Exon	Exon	Exon	87	89.3959731543624	90.3769045709703	93.7704918032787	93.7015289768188	92.2073274484602	-1.49420152835861	0.579761587853565	2.69980759769092	2.47085572511724	-0.22895187257368	0.00637842108631774	yes	neg1	chr17:43067640del	frameshift_variant|non-coding_transcript_variant	Frameshift	Pathogenic	3
chr17	43067620_43067640del	ACAACATGAGTAGTCTCTTCAG	A	BRCA1_e16	ENSE00004011556	BRCA1_e16_del126to146	GGAATAACTAGTATTCTGAGCTGTGTGCTAGAGGTAACTCATGATAATGGAATATTTGATTTAATTTCAGATGCTCGTGTACAAGTTTGCCAGAAAACACCACATCACTTTAACTAATCTAATTATTATGAAAACAGGTATACCAAGAACCTTTACAGAATA	MUT3	126	146	21	CUGAAGAGACUACUCAUGUUG	∆21nt	∆21nt	Exon	Exon	Exon	67	15.6509695290859	20.1585043690307	22.2166915546707	93.7015289768188	31.0902544661983	-62.6112745106205	0.669496218013969	2.69980759769092	-0.795903203767957	-3.49571080145888	0	yes	neg5	chr17:43067620_43067640del
chr17	43067640	G	A	BRCA1_e16	ENSE00004011556	BRCA1_e16_C126T	GGAATAACTAGTATTCTGAGCTGTGTGCTAGAGGTAACTCATGATAATGGAATATTTGATTTAATTTCAGATGCTCGTGTACAAGTTTGCCAGAAAACACCACATCACTTTAACTAATCTAATTATTGAAGAGACTACTCATGTTGTTATGAAAACAGGTATACCAAGAACCTTTACAGAATA	MUT3	126	126	1	C	U	sub	Exon	Exon	Exon	88	90.3585657370518	86.6807610993658	93.6680613668061	93.7015289768188	89.669091199945	-4.03243777687381	0.494387976519447	2.69980759769092	2.16098587393892	-0.538821723752	1.65007840115494e-23	yes	neg2	chr17:43067640G>A	missense_variant|non-coding_transcript_variant	Missense	VUS/Conflicting	2
chr17	43067641	T	G	BRCA1_e16	ENSE00004011556	BRCA1_e16_A125C	GGAATAACTAGTATTCTGAGCTGTGTGCTAGAGGTAACTCATGATAATGGAATATTTGATTTAATTTCAGATGCTCGTGTACAAGTTTGCCAGAAAACACCACATCACTTTAACTAATCTAATTCCTGAAGAGACTACTCATGTTGTTATGAAAACAGGTATACCAAGAACCTTTACAGAATA	MUT3	125	125	1	A	C	sub	Exon	Exon	Exon	88	95.2336448598131	94.817195660908	96.158290005777	93.7015289768188	95.6061903102462	1.90466133342739	0.323773475676828	2.69980759769092	3.08004090852546	0.38023331083454	1.44118715263532e-06	yes	pos1	chr17:43067641T>G	missense_variant|non-coding_transcript_variant	Missense	VUS/Conflicting	1
chr17	43067641del	GT	G	BRCA1_e16	ENSE00004011556	BRCA1_e16_del125to125	GGAATAACTAGTATTCTGAGCTGTGTGCTAGAGGTAACTCATGATAATGGAATATTTGATTTAATTTCAGATGCTCGTGTACAAGTTTGCCAGAAAACACCACATCACTTTAACTAATCTAATTCTGAAGAGACTACTCATGTTGTTATGAAAACAGGTATACCAAGAACCTTTACAGAATA	MUT3	125	125	1	A	∆1nt	∆1nt	Exon	Exon	Exon	87	93.2352941176471	93.9863608183509	95.8173445894091	93.7015289768188	94.9054028485786	1.2038738717598	0.422880144695213	2.69980759769092	2.92470003989982	0.2248924422089	0.0136493215624421	yes	pos1	chr17:43067641del
chr17	43067639_43067641del	CAGT	C	BRCA1_e16	ENSE00004011556	BRCA1_e16_del125to127	GGAATAACTAGTATTCTGAGCTGTGTGCTAGAGGTAACTCATGATAATGGAATATTTGATTTAATTTCAGATGCTCGTGTACAAGTTTGCCAGAAAACACCACATCACTTTAACTAATCTAATTGAAGAGACTACTCATGTTGTTATGAAAACAGGTATACCAAGAACCTTTACAGAATA	MUT3	125	127	3	ACU	∆3nt	∆3nt	Exon	Exon	Exon	85	92.9023508137432	94.6489823919506	96.3879267689263	93.7015289768188	95.3957626376323	1.69423366081349	0.256781668465148	2.69980759769092	3.0310571154571	0.33124951776618	2.85005468681274e-08	yes	pos1	chr17:43067639_43067641del
chr17	43067640_43067642del	AGTA	A	BRCA1_e16	ENSE00004011556	BRCA1_e16_del124to126	GGAATAACTAGTATTCTGAGCTGTGTGCTAGAGGTAACTCATGATAATGGAATATTTGATTTAATTTCAGATGCTCGTGTACAAGTTTGCCAGAAAACACCACATCACTTTAACTAATCTAATTGAAGAGACTACTCATGTTGTTATGAAAACAGGTATACCAAGAACCTTTACAGAATA	MUT3	124	126	3	UAC	∆3nt	∆3nt	Exon	Exon	Exon	85	92.9023508137432	94.6489823919506	96.3879267689263	93.7015289768188	95.3957626376323	1.69423366081349	0.256781668465148	2.69980759769092	3.0310571154571	0.33124951776618	2.85005468681274e-08	yes	pos1	chr17:43067640_43067642del
chr17	43067636_43067641del	CTTCAGT	C	BRCA1_e16	ENSE00004011556	BRCA1_e16_del125to130	GGAATAACTAGTATTCTGAGCTGTGTGCTAGAGGTAACTCATGATAATGGAATATTTGATTTAATTTCAGATGCTCGTGTACAAGTTTGCCAGAAAACACCACATCACTTTAACTAATCTAATTGAGACTACTCATGTTGTTATGAAAACAGGTATACCAAGAACCTTTACAGAATA	MUT3	125	130	6	ACUGAA	∆6nt	∆6nt	Exon	Exon	Exon	82	71.0703090013435	74.4865358283889	77.4258760107817	93.7015289768188	80.4318882758631	-13.2696407009557	0.491836085294886	2.69980759769092	1.41350942943714	-1.28629816825378	0	yes	neg3	chr17:43067636_43067641del
chr17	43067641	T	C	BRCA1_e16	ENSE00004011556	BRCA1_e16_A125G	GGAATAACTAGTATTCTGAGCTGTGTGCTAGAGGTAACTCATGATAATGGAATATTTGATTTAATTTCAGATGCTCGTGTACAAGTTTGCCAGAAAACACCACATCACTTTAACTAATCTAATTGCTGAAGAGACTACTCATGTTGTTATGAAAACAGGTATACCAAGAACCTTTACAGAATA	MUT3	125	125	1	A	G	sub	Exon	Exon	Exon	88	95.8540630182421	96.2191358024691	97.0842332613391	93.7015289768188	96.6376796654648	2.936150688646	0.377652363485952	2.69980759769092	3.35833741242215	0.65852981473123	2.85005468681274e-08	yes	pos2	chr17:43067641T>C	missense_variant|non-coding_transcript_variant	Missense	Likely Benign	1
chr17	43067621_43067641del	CAACATGAGTAGTCTCTTCAGT	C	BRCA1_e16	ENSE00004011556	BRCA1_e16_del125to145	GGAATAACTAGTATTCTGAGCTGTGTGCTAGAGGTAACTCATGATAATGGAATATTTGATTTAATTTCAGATGCTCGTGTACAAGTTTGCCAGAAAACACCACATCACTTTAACTAATCTAATTGTTATGAAAACAGGTATACCAAGAACCTTTACAGAATA	MUT3	125	145	21	ACUGAAGAGACUACUCAUGUU	∆21nt	∆21nt	Exon	Exon	Exon	67	21.7869718309859	30.2216748768473	33.156862745098	93.7015289768188	42.2952193712073	-51.4063096056115	0.73021710341189	2.69980759769092	-0.31066596083107	-3.01047355852199	0	yes	neg5	chr17:43067621_43067641del
chr17	43067622_43067642del	AACATGAGTAGTCTCTTCAGTA	A	BRCA1_e16	ENSE00004011556	BRCA1_e16_del124to144	GGAATAACTAGTATTCTGAGCTGTGTGCTAGAGGTAACTCATGATAATGGAATATTTGATTTAATTTCAGATGCTCGTGTACAAGTTTGCCAGAAAACACCACATCACTTTAACTAATCTAATTGTTATGAAAACAGGTATACCAAGAACCTTTACAGAATA	MUT3	124	144	21	UACUGAAGAGACUACUCAUGU	∆21nt	∆21nt	Exon	Exon	Exon	67	21.7869718309859	30.2216748768473	33.156862745098	93.7015289768188	42.2952193712073	-51.4063096056115	0.73021710341189	2.69980759769092	-0.31066596083107	-3.01047355852199	0	yes	neg5	chr17:43067622_43067642del
chr17	43067623_43067643del	ACATGAGTAGTCTCTTCAGTAA	A	BRCA1_e16	ENSE00004011556	BRCA1_e16_del123to143	GGAATAACTAGTATTCTGAGCTGTGTGCTAGAGGTAACTCATGATAATGGAATATTTGATTTAATTTCAGATGCTCGTGTACAAGTTTGCCAGAAAACACCACATCACTTTAACTAATCTAATTGTTATGAAAACAGGTATACCAAGAACCTTTACAGAATA	MUT3	123	143	21	UUACUGAAGAGACUACUCAUG	∆21nt	∆21nt	Exon	Exon	Exon	67	21.7869718309859	30.2216748768473	33.156862745098	93.7015289768188	42.2952193712073	-51.4063096056115	0.73021710341189	2.69980759769092	-0.31066596083107	-3.01047355852199	0	yes	neg5	chr17:43067623_43067643del
chr17	43067641	T	A	BRCA1_e16	ENSE00004011556	BRCA1_e16_A125T	GGAATAACTAGTATTCTGAGCTGTGTGCTAGAGGTAACTCATGATAATGGAATATTTGATTTAATTTCAGATGCTCGTGTACAAGTTTGCCAGAAAACACCACATCACTTTAACTAATCTAATTTCTGAAGAGACTACTCATGTTGTTATGAAAACAGGTATACCAAGAACCTTTACAGAATA	MUT3	125	125	1	A	U	sub	Exon	Exon	Exon	88	88.8045540796964	90.1566757493188	92.7021225852612	93.7015289768188	92.0112978915084	-1.6902310853104	0.397851698400108	2.69980759769092	2.44388306558236	-0.25592453210856	3.92312623698732e-06	yes	neg1	chr17:43067641T>A	missense_variant|non-coding_transcript_variant	Missense	Not provided
chr17	43067644	T	G	BRCA1_e16	ENSE00004011556	BRCA1_e16_A122C	GGAATAACTAGTATTCTGAGCTGTGTGCTAGAGGTAACTCATGATAATGGAATATTTGATTTAATTTCAGATGCTCGTGTACAAGTTTGCCAGAAAACACCACATCACTTTAACTAATCTACTTACTGAAGAGACTACTCATGTTGTTATGAAAACAGGTATACCAAGAACCTTTACAGAATA	MUT3	122	122	1	A	C	sub	Exon	Exon	Exon	88	96.5417867435159	96.0995850622407	98.1501632208923	93.7015289768188	96.7313652342173	3.0298362573985	0.374067966322039	2.69980759769092	3.38756531104858	0.68775771335766	1.22253489304507e-08	yes	pos2	chr17:43067644T>G	missense_variant|non-coding_transcript_variant	Missense	Not provided
chr17	43067639_43067644del	CAGTAAT	C	BRCA1_e16	ENSE00004011556	BRCA1_e16_del122to127	GGAATAACTAGTATTCTGAGCTGTGTGCTAGAGGTAACTCATGATAATGGAATATTTGATTTAATTTCAGATGCTCGTGTACAAGTTTGCCAGAAAACACCACATCACTTTAACTAATCTAGAAGAGACTACTCATGTTGTTATGAAAACAGGTATACCAAGAACCTTTACAGAATA	MUT3	122	127	6	AUUACU	∆6nt	∆6nt	Exon	Exon	Exon	82	96.8537414965986	95.0749464668094	97.6190476190476	93.7015289768188	95.9625940317373	2.2610650549185	0.314557099409353	2.69980759769092	3.16835607135038	0.46854847365946	1.55392766638676e-08	yes	pos1	chr17:43067639_43067644del
chr17	43067644	T	C	BRCA1_e16	ENSE00004011556	BRCA1_e16_A122G	GGAATAACTAGTATTCTGAGCTGTGTGCTAGAGGTAACTCATGATAATGGAATATTTGATTTAATTTCAGATGCTCGTGTACAAGTTTGCCAGAAAACACCACATCACTTTAACTAATCTAGTTACTGAAGAGACTACTCATGTTGTTATGAAAACAGGTATACCAAGAACCTTTACAGAATA	MUT3	122	122	1	A	G	sub	Exon	Exon	Exon	88	92.5373134328358	92.8696668614845	94.5916515426497	93.7015289768188	94.071631249529	0.370102272710193	0.444317857100028	2.69980759769092	2.76430743570912	0.0644998380181998	0.459198399195331	no	mid	chr17:43067644T>C	missense_variant|non-coding_transcript_variant	Missense	VUS/Conflicting	2
chr17	43067624_43067644del	CATGAGTAGTCTCTTCAGTAAT	C	BRCA1_e16	ENSE00004011556	BRCA1_e16_del122to142	GGAATAACTAGTATTCTGAGCTGTGTGCTAGAGGTAACTCATGATAATGGAATATTTGATTTAATTTCAGATGCTCGTGTACAAGTTTGCCAGAAAACACCACATCACTTTAACTAATCTAGTTGTTATGAAAACAGGTATACCAAGAACCTTTACAGAATA	MUT3	122	142	21	AUUACUGAAGAGACUACUCAU	∆21nt	∆21nt	Exon	Exon	Exon	67	29.205298013245	35.4439334984082	37.310008603384	93.7015289768188	47.649912911244	-46.0516160655748	0.636468765118055	2.69980759769092	-0.094072798479059	-2.79388039616998	0	yes	neg4	chr17:43067624_43067644del
chr17	43067644del	AT	A	BRCA1_e16	ENSE00004011556	BRCA1_e16_del122to122	GGAATAACTAGTATTCTGAGCTGTGTGCTAGAGGTAACTCATGATAATGGAATATTTGATTTAATTTCAGATGCTCGTGTACAAGTTTGCCAGAAAACACCACATCACTTTAACTAATCTATTACTGAAGAGACTACTCATGTTGTTATGAAAACAGGTATACCAAGAACCTTTACAGAATA	MUT3	122	122	1	A	∆1nt	∆1nt	Exon	Exon	Exon	87	94.7521865889213	92.8786359077232	96.2332928311057	93.7015289768188	94.3869691092069	0.685440132388093	0.534339231538343	2.69980759769092	2.82231218514366	0.12250458745274	0.256900965682035	no	mid	chr17:43067644del
chr17	43067645del	TT	T	BRCA1_e16	ENSE00004011556	BRCA1_e16_del121to121	GGAATAACTAGTATTCTGAGCTGTGTGCTAGAGGTAACTCATGATAATGGAATATTTGATTTAATTTCAGATGCTCGTGTACAAGTTTGCCAGAAAACACCACATCACTTTAACTAATCTATTACTGAAGAGACTACTCATGTTGTTATGAAAACAGGTATACCAAGAACCTTTACAGAATA	MUT3	121	121	1	A	∆1nt	∆1nt	Exon	Exon	Exon	87	94.7521865889213	92.8786359077232	96.2332928311057	93.7015289768188	94.3869691092069	0.685440132388093	0.534339231538343	2.69980759769092	2.82231218514366	0.12250458745274	0.256900965682035	no	mid	chr17:43067645del
chr17	43067644	T	A	BRCA1_e16	ENSE00004011556	BRCA1_e16_A122T	GGAATAACTAGTATTCTGAGCTGTGTGCTAGAGGTAACTCATGATAATGGAATATTTGATTTAATTTCAGATGCTCGTGTACAAGTTTGCCAGAAAACACCACATCACTTTAACTAATCTATTTACTGAAGAGACTACTCATGTTGTTATGAAAACAGGTATACCAAGAACCTTTACAGAATA	MUT3	122	122	1	A	U	sub	Exon	Exon	Exon	88	90.7439446366782	92.0470588235294	96.6037735849057	93.7015289768188	93.4923213419639	-0.209207634854902	0.417992627559963	2.69980759769092	2.6648964965538	-0.0349111011371202	0.644250677381492	no	mid	chr17:43067644T>A	missense_variant|non-coding_transcript_variant	Missense	Not provided
chr17	43067645	T	G	BRCA1_e16	ENSE00004011556	BRCA1_e16_A121C	GGAATAACTAGTATTCTGAGCTGTGTGCTAGAGGTAACTCATGATAATGGAATATTTGATTTAATTTCAGATGCTCGTGTACAAGTTTGCCAGAAAACACCACATCACTTTAACTAATCTCATTACTGAAGAGACTACTCATGTTGTTATGAAAACAGGTATACCAAGAACCTTTACAGAATA	MUT3	121	121	1	A	C	sub	Exon	Exon	Exon	88	95.8709677419355	95.0744558991982	97.1567831031682	93.7015289768188	95.8878435749937	2.1863145981749	0.362745831474838	2.69980759769092	3.14923164385407	0.44942404616315	1.82553026123325e-06	yes	pos1	chr17:43067645T>G	intron_variant|synonymous_variant	Synonymous	Not provided
chr17	43067645	T	C	BRCA1_e16	ENSE00004011556	BRCA1_e16_A121G	GGAATAACTAGTATTCTGAGCTGTGTGCTAGAGGTAACTCATGATAATGGAATATTTGATTTAATTTCAGATGCTCGTGTACAAGTTTGCCAGAAAACACCACATCACTTTAACTAATCTGATTACTGAAGAGACTACTCATGTTGTTATGAAAACAGGTATACCAAGAACCTTTACAGAATA	MUT3	121	121	1	A	G	sub	Exon	Exon	Exon	88	95.6810631229236	96.2228517469311	97.8689567430025	93.7015289768188	96.6793438820374	2.9778149052186	0.302359367785797	2.69980759769092	3.37123738002579	0.67142978233487	2.29322958622241e-12	yes	pos2	chr17:43067645T>C	intron_variant|synonymous_variant	Synonymous	Likely Benign	3
chr17	43067643_43067645del	AATT	A	BRCA1_e16	ENSE00004011556	BRCA1_e16_del121to123	GGAATAACTAGTATTCTGAGCTGTGTGCTAGAGGTAACTCATGATAATGGAATATTTGATTTAATTTCAGATGCTCGTGTACAAGTTTGCCAGAAAACACCACATCACTTTAACTAATCTTACTGAAGAGACTACTCATGTTGTTATGAAAACAGGTATACCAAGAACCTTTACAGAATA	MUT3	121	123	3	AAU	∆3nt	∆3nt	Exon	Exon	Exon	85	96.0725075528701	96.1928934010152	96.8282252316465	93.7015289768188	96.6347472811567	2.93321830433789	0.314595496539394	2.69980759769092	3.35743531678553	0.65762771909461	2.36578142275984e-11	yes	pos2	chr17:43067643_43067645del
chr17	43067644_43067646del	ATTA	A	BRCA1_e16	ENSE00004011556	BRCA1_e16_del120to122	GGAATAACTAGTATTCTGAGCTGTGTGCTAGAGGTAACTCATGATAATGGAATATTTGATTTAATTTCAGATGCTCGTGTACAAGTTTGCCAGAAAACACCACATCACTTTAACTAATCTTACTGAAGAGACTACTCATGTTGTTATGAAAACAGGTATACCAAGAACCTTTACAGAATA	MUT3	120	122	3	UAA	∆3nt	∆3nt	Exon	Exon	Exon	85	96.0725075528701	96.1928934010152	96.8282252316465	93.7015289768188	96.6347472811567	2.93321830433789	0.314595496539394	2.69980759769092	3.35743531678553	0.65762771909461	2.36578142275984e-11	yes	pos2	chr17:43067644_43067646del
chr17	43067645	T	A	BRCA1_e16	ENSE00004011556	BRCA1_e16_A121T	GGAATAACTAGTATTCTGAGCTGTGTGCTAGAGGTAACTCATGATAATGGAATATTTGATTTAATTTCAGATGCTCGTGTACAAGTTTGCCAGAAAACACCACATCACTTTAACTAATCTTATTACTGAAGAGACTACTCATGTTGTTATGAAAACAGGTATACCAAGAACCTTTACAGAATA	MUT3	121	121	1	A	U	sub	Exon	Exon	Exon	88	90.2377972465582	90.4588492352513	95.6475583864119	93.7015289768188	92.3843592394493	-1.31716973736951	0.549652382107139	2.69980759769092	2.4957535646879	-0.20405403300302	0.0123289718464945	yes	neg1	chr17:43067645T>A	intron_variant|synonymous_variant	Synonymous	Not provided
chr17	43067640_43067645del	AGTAATT	A	BRCA1_e16	ENSE00004011556	BRCA1_e16_del121to126	GGAATAACTAGTATTCTGAGCTGTGTGCTAGAGGTAACTCATGATAATGGAATATTTGATTTAATTTCAGATGCTCGTGTACAAGTTTGCCAGAAAACACCACATCACTTTAACTAATCTTGAAGAGACTACTCATGTTGTTATGAAAACAGGTATACCAAGAACCTTTACAGAATA	MUT3	121	126	6	AAUUAC	∆6nt	∆6nt	Exon	Exon	Exon	82	96.3514519731944	96.2173038229376	98.2324584895554	93.7015289768188	96.7453123849176	3.0437834080988	0.276855800757767	2.69980759769092	3.39198557966801	0.69217798197709	8.50211130081284e-15	yes	pos2	chr17:43067640_43067645del
chr17	43067625_43067645del	ATGAGTAGTCTCTTCAGTAATT	A	BRCA1_e16	ENSE00004011556	BRCA1_e16_del121to141	GGAATAACTAGTATTCTGAGCTGTGTGCTAGAGGTAACTCATGATAATGGAATATTTGATTTAATTTCAGATGCTCGTGTACAAGTTTGCCAGAAAACACCACATCACTTTAACTAATCTTGTTGTTATGAAAACAGGTATACCAAGAACCTTTACAGAATA	MUT3	121	141	21	AAUUACUGAAGAGACUACUCA	∆21nt	∆21nt	Exon	Exon	Exon	67	24.9562171628722	28.4255898366606	29.3348493462194	93.7015289768188	40.4726236453382	-53.2289053314806	0.72082032653979	2.69980759769092	-0.38581052736136	-3.08561812505228	0	yes	neg5	chr17:43067625_43067645del
chr17	43067647	G	C	BRCA1_e16	ENSE00004011556	BRCA1_e16_C119G	GGAATAACTAGTATTCTGAGCTGTGTGCTAGAGGTAACTCATGATAATGGAATATTTGATTTAATTTCAGATGCTCGTGTACAAGTTTGCCAGAAAACACCACATCACTTTAACTAATGTAATTACTGAAGAGACTACTCATGTTGTTATGAAAACAGGTATACCAAGAACCTTTACAGAATA	MUT3	119	119	1	C	G	sub	Exon	Exon	Exon	88	91.7059377945335	88.8888888888889	93.2159882654932	93.7015289768188	91.2644986147779	-2.4370303620409	0.4824458202903	2.69980759769092	2.34636652726394	-0.35344107042698	1.03937386632907e-08	yes	neg1	chr17:43067647G>C	missense_variant|non-coding_transcript_variant	Missense	VUS/Conflicting	2
chr17	43067647del	AG	A	BRCA1_e16	ENSE00004011556	BRCA1_e16_del119to119	GGAATAACTAGTATTCTGAGCTGTGTGCTAGAGGTAACTCATGATAATGGAATATTTGATTTAATTTCAGATGCTCGTGTACAAGTTTGCCAGAAAACACCACATCACTTTAACTAATTAATTACTGAAGAGACTACTCATGTTGTTATGAAAACAGGTATACCAAGAACCTTTACAGAATA	MUT3	119	119	1	C	∆1nt	∆1nt	Exon	Exon	Exon	87	85.8088930936613	85.1408450704225	91.1084529505582	93.7015289768188	88.4511566585412	-5.25037231827761	0.658081492192642	2.69980759769092	2.03586520913999	-0.66394238855093	1.90563385266836e-24	yes	neg2	chr17:43067647del	nonsense|frameshift_variant|non-coding_transcript_variant	Nonsense	Pathogenic	3
chr17	43067647	G	A	BRCA1_e16	ENSE00004011556	BRCA1_e16_C119T	GGAATAACTAGTATTCTGAGCTGTGTGCTAGAGGTAACTCATGATAATGGAATATTTGATTTAATTTCAGATGCTCGTGTACAAGTTTGCCAGAAAACACCACATCACTTTAACTAATTTAATTACTGAAGAGACTACTCATGTTGTTATGAAAACAGGTATACCAAGAACCTTTACAGAATA	MUT3	119	119	1	C	U	sub	Exon	Exon	Exon	88	88.1736526946108	88.7254901960784	91.4840499306519	93.7015289768188	90.9725074974325	-2.72902147938631	0.438292365842737	2.69980759769092	2.31028270179922	-0.3895248958917	6.68234261705129e-13	yes	neg1	chr17:43067647G>A	intron_variant|synonymous_variant	Synonymous	Likely Benign	1
chr17	43067629_43067649del	GTAGTCTCTTCAGTAATTAGAT	G	BRCA1_e16	ENSE00004011556	BRCA1_e16_del117to137	GGAATAACTAGTATTCTGAGCTGTGTGCTAGAGGTAACTCATGATAATGGAATATTTGATTTAATTTCAGATGCTCGTGTACAAGTTTGCCAGAAAACACCACATCACTTTAACTACTCATGTTGTTATGAAAACAGGTATACCAAGAACCTTTACAGAATA	MUT3	117	137	21	AUCUAAUUACUGAAGAGACUA	∆21nt	∆21nt	Exon	Exon	Exon	67	88.8254194930382	89.2126472411655	90.8316378433367	93.7015289768188	91.3268656525858	-2.37466332423301	0.285816436390438	2.69980759769092	2.35421475930252	-0.3455928383884	2.79318750441974e-21	yes	neg1	chr17:43067629_43067649del
chr17	43067630_43067650del	TAGTCTCTTCAGTAATTAGATT	T	BRCA1_e16	ENSE00004011556	BRCA1_e16_del116to136	GGAATAACTAGTATTCTGAGCTGTGTGCTAGAGGTAACTCATGATAATGGAATATTTGATTTAATTTCAGATGCTCGTGTACAAGTTTGCCAGAAAACACCACATCACTTTAACTACTCATGTTGTTATGAAAACAGGTATACCAAGAACCTTTACAGAATA	MUT3	116	136	21	AAUCUAAUUACUGAAGAGACU	∆21nt	∆21nt	Exon	Exon	Exon	67	88.8254194930382	89.2126472411655	90.8316378433367	93.7015289768188	91.3268656525858	-2.37466332423301	0.285816436390438	2.69980759769092	2.35421475930252	-0.3455928383884	2.79318750441974e-21	yes	neg1	chr17:43067630_43067650del
chr17	43067631_43067651del	AGTCTCTTCAGTAATTAGATTA	A	BRCA1_e16	ENSE00004011556	BRCA1_e16_del115to135	GGAATAACTAGTATTCTGAGCTGTGTGCTAGAGGTAACTCATGATAATGGAATATTTGATTTAATTTCAGATGCTCGTGTACAAGTTTGCCAGAAAACACCACATCACTTTAACTACTCATGTTGTTATGAAAACAGGTATACCAAGAACCTTTACAGAATA	MUT3	115	135	21	UAAUCUAAUUACUGAAGAGAC	∆21nt	∆21nt	Exon	Exon	Exon	67	88.8254194930382	89.2126472411655	90.8316378433367	93.7015289768188	91.3268656525858	-2.37466332423301	0.285816436390438	2.69980759769092	2.35421475930252	-0.3455928383884	2.79318750441974e-21	yes	neg1	chr17:43067631_43067651del
chr17	43067632_43067652del	GTCTCTTCAGTAATTAGATTAG	G	BRCA1_e16	ENSE00004011556	BRCA1_e16_del114to134	GGAATAACTAGTATTCTGAGCTGTGTGCTAGAGGTAACTCATGATAATGGAATATTTGATTTAATTTCAGATGCTCGTGTACAAGTTTGCCAGAAAACACCACATCACTTTAACTACTCATGTTGTTATGAAAACAGGTATACCAAGAACCTTTACAGAATA	MUT3	114	134	21	CUAAUCUAAUUACUGAAGAGA	∆21nt	∆21nt	Exon	Exon	Exon	67	88.8254194930382	89.2126472411655	90.8316378433367	93.7015289768188	91.3268656525858	-2.37466332423301	0.285816436390438	2.69980759769092	2.35421475930252	-0.3455928383884	2.79318750441974e-21	yes	neg1	chr17:43067632_43067652del
chr17	43067633_43067653del	TCTCTTCAGTAATTAGATTAGT	T	BRCA1_e16	ENSE00004011556	BRCA1_e16_del113to133	GGAATAACTAGTATTCTGAGCTGTGTGCTAGAGGTAACTCATGATAATGGAATATTTGATTTAATTTCAGATGCTCGTGTACAAGTTTGCCAGAAAACACCACATCACTTTAACTACTCATGTTGTTATGAAAACAGGTATACCAAGAACCTTTACAGAATA	MUT3	113	133	21	ACUAAUCUAAUUACUGAAGAG	∆21nt	∆21nt	Exon	Exon	Exon	67	88.8254194930382	89.2126472411655	90.8316378433367	93.7015289768188	91.3268656525858	-2.37466332423301	0.285816436390438	2.69980759769092	2.35421475930252	-0.3455928383884	2.79318750441974e-21	yes	neg1	chr17:43067633_43067653del
chr17	43067649	T	G	BRCA1_e16	ENSE00004011556	BRCA1_e16_A117C	GGAATAACTAGTATTCTGAGCTGTGTGCTAGAGGTAACTCATGATAATGGAATATTTGATTTAATTTCAGATGCTCGTGTACAAGTTTGCCAGAAAACACCACATCACTTTAACTACTCTAATTACTGAAGAGACTACTCATGTTGTTATGAAAACAGGTATACCAAGAACCTTTACAGAATA	MUT3	117	117	1	A	C	sub	Exon	Exon	Exon	88	95.4059829059829	94.7015834348356	98.0321285140562	93.7015289768188	95.6690416447521	1.96751266793329	0.379338240752974	2.69980759769092	3.09510590565698	0.39529830796606	2.62687310057323e-05	yes	pos1	chr17:43067649T>G	missense_variant|non-coding_transcript_variant	Missense	Not provided
chr17	43067649	T	C	BRCA1_e16	ENSE00004011556	BRCA1_e16_A117G	GGAATAACTAGTATTCTGAGCTGTGTGCTAGAGGTAACTCATGATAATGGAATATTTGATTTAATTTCAGATGCTCGTGTACAAGTTTGCCAGAAAACACCACATCACTTTAACTAGTCTAATTACTGAAGAGACTACTCATGTTGTTATGAAAACAGGTATACCAAGAACCTTTACAGAATA	MUT3	117	117	1	A	G	sub	Exon	Exon	Exon	88	93.9323220536756	87.5681570338059	93.3565083043646	93.7015289768188	90.4940008185569	-3.20752815826191	0.532009114602869	2.69980759769092	2.25336046712862	-0.4464471305623	1.20090538314885e-12	yes	neg1	chr17:43067649T>C	missense_variant|non-coding_transcript_variant	Missense	Not provided
chr17	43067647_43067649del	AGAT	A	BRCA1_e16	ENSE00004011556	BRCA1_e16_del117to119	GGAATAACTAGTATTCTGAGCTGTGTGCTAGAGGTAACTCATGATAATGGAATATTTGATTTAATTTCAGATGCTCGTGTACAAGTTTGCCAGAAAACACCACATCACTTTAACTATAATTACTGAAGAGACTACTCATGTTGTTATGAAAACAGGTATACCAAGAACCTTTACAGAATA	MUT3	117	119	3	AUC	∆3nt	∆3nt	Exon	Exon	Exon	85	94.6332737030411	94.7037701974865	97.2413793103448	93.7015289768188	95.5386259132459	1.8370969364271	0.341754120063636	2.69980759769092	3.06407381575732	0.3642662180664	9.37325805355916e-06	yes	pos1	chr17:43067647_43067649del
chr17	43067649del	AT	A	BRCA1_e16	ENSE00004011556	BRCA1_e16_del117to117	GGAATAACTAGTATTCTGAGCTGTGTGCTAGAGGTAACTCATGATAATGGAATATTTGATTTAATTTCAGATGCTCGTGTACAAGTTTGCCAGAAAACACCACATCACTTTAACTATCTAATTACTGAAGAGACTACTCATGTTGTTATGAAAACAGGTATACCAAGAACCTTTACAGAATA	MUT3	117	117	1	A	∆1nt	∆1nt	Exon	Exon	Exon	87	92.8050052137643	89.3306825712392	95.5288048151333	93.7015289768188	91.7665806541571	-1.9349483226617	0.540988012691078	2.69980759769092	2.41104678440946	-0.28876081328146	8.95418846318582e-05	yes	neg1	chr17:43067649del
chr17	43067650del	TT	T	BRCA1_e16	ENSE00004011556	BRCA1_e16_del116to116	GGAATAACTAGTATTCTGAGCTGTGTGCTAGAGGTAACTCATGATAATGGAATATTTGATTTAATTTCAGATGCTCGTGTACAAGTTTGCCAGAAAACACCACATCACTTTAACTATCTAATTACTGAAGAGACTACTCATGTTGTTATGAAAACAGGTATACCAAGAACCTTTACAGAATA	MUT3	116	116	1	A	∆1nt	∆1nt	Exon	Exon	Exon	87	92.8050052137643	89.3306825712392	95.5288048151333	93.7015289768188	91.7665806541571	-1.9349483226617	0.540988012691078	2.69980759769092	2.41104678440946	-0.28876081328146	8.95418846318582e-05	yes	neg1	chr17:43067650del
chr17	43067644_43067649del	ATTAGAT	A	BRCA1_e16	ENSE00004011556	BRCA1_e16_del117to122	GGAATAACTAGTATTCTGAGCTGTGTGCTAGAGGTAACTCATGATAATGGAATATTTGATTTAATTTCAGATGCTCGTGTACAAGTTTGCCAGAAAACACCACATCACTTTAACTATTACTGAAGAGACTACTCATGTTGTTATGAAAACAGGTATACCAAGAACCTTTACAGAATA	MUT3	117	122	6	AUCUAA	∆6nt	∆6nt	Exon	Exon	Exon	82	97.0124013528749	96.3735267452403	97.9375	93.7015289768188	96.8715570069894	3.17002803017059	0.238332848756173	2.69980759769092	3.43285051200681	0.73304291431589	3.16200692874792e-20	yes	pos2	chr17:43067644_43067649del
chr17	43067645_43067650del	TTAGATT	T	BRCA1_e16	ENSE00004011556	BRCA1_e16_del116to121	GGAATAACTAGTATTCTGAGCTGTGTGCTAGAGGTAACTCATGATAATGGAATATTTGATTTAATTTCAGATGCTCGTGTACAAGTTTGCCAGAAAACACCACATCACTTTAACTATTACTGAAGAGACTACTCATGTTGTTATGAAAACAGGTATACCAAGAACCTTTACAGAATA	MUT3	116	121	6	AAUCUA	∆6nt	∆6nt	Exon	Exon	Exon	82	97.0124013528749	96.3735267452403	97.9375	93.7015289768188	96.8715570069894	3.17002803017059	0.238332848756173	2.69980759769092	3.43285051200681	0.73304291431589	3.16200692874792e-20	yes	pos2	chr17:43067645_43067650del
chr17	43067649	T	A	BRCA1_e16	ENSE00004011556	BRCA1_e16_A117T	GGAATAACTAGTATTCTGAGCTGTGTGCTAGAGGTAACTCATGATAATGGAATATTTGATTTAATTTCAGATGCTCGTGTACAAGTTTGCCAGAAAACACCACATCACTTTAACTATTCTAATTACTGAAGAGACTACTCATGTTGTTATGAAAACAGGTATACCAAGAACCTTTACAGAATA	MUT3	117	117	1	A	U	sub	Exon	Exon	Exon	88	94.1780821917808	91.7538093815357	94.5685591309695	93.7015289768188	93.3431129418105	-0.358416035008302	0.340962732759138	2.69980759769092	2.64063012392877	-0.05917747376215	0.317867766036671	no	mid	chr17:43067649T>A	missense_variant|non-coding_transcript_variant	Missense	Not provided
chr17	43067650	T	G	BRCA1_e16	ENSE00004011556	BRCA1_e16_A116C	GGAATAACTAGTATTCTGAGCTGTGTGCTAGAGGTAACTCATGATAATGGAATATTTGATTTAATTTCAGATGCTCGTGTACAAGTTTGCCAGAAAACACCACATCACTTTAACTCATCTAATTACTGAAGAGACTACTCATGTTGTTATGAAAACAGGTATACCAAGAACCTTTACAGAATA	MUT3	116	116	1	A	C	sub	Exon	Exon	Exon	88	96.0821786908743	96.0513796384396	98.2845792704948	93.7015289768188	96.5874921351286	2.8859631583098	0.224483570245141	2.69980759769092	3.34300178659964	0.64319418890872	1.0021290583394e-20	yes	pos2	chr17:43067650T>G	missense_variant|non-coding_transcript_variant	Missense	Not provided
chr17	43067648_43067650del	GATT	G	BRCA1_e16	ENSE00004011556	BRCA1_e16_del116to118	GGAATAACTAGTATTCTGAGCTGTGTGCTAGAGGTAACTCATGATAATGGAATATTTGATTTAATTTCAGATGCTCGTGTACAAGTTTGCCAGAAAACACCACATCACTTTAACTCTAATTACTGAAGAGACTACTCATGTTGTTATGAAAACAGGTATACCAAGAACCTTTACAGAATA	MUT3	116	118	3	AAU	∆3nt	∆3nt	Exon	Exon	Exon	85	94.9387755102041	96.258113783887	97.5536008796042	93.7015289768188	96.6406095834059	2.9390806065871	0.279378780940001	2.69980759769092	3.35923950805877	0.65943191036785	4.33640380293889e-14	yes	pos2	chr17:43067648_43067650del
chr17	43067649_43067651del	ATTA	A	BRCA1_e16	ENSE00004011556	BRCA1_e16_del115to117	GGAATAACTAGTATTCTGAGCTGTGTGCTAGAGGTAACTCATGATAATGGAATATTTGATTTAATTTCAGATGCTCGTGTACAAGTTTGCCAGAAAACACCACATCACTTTAACTCTAATTACTGAAGAGACTACTCATGTTGTTATGAAAACAGGTATACCAAGAACCTTTACAGAATA	MUT3	115	117	3	UAA	∆3nt	∆3nt	Exon	Exon	Exon	85	94.9387755102041	96.258113783887	97.5536008796042	93.7015289768188	96.6406095834059	2.9390806065871	0.279378780940001	2.69980759769092	3.35923950805877	0.65943191036785	4.33640380293889e-14	yes	pos2	chr17:43067649_43067651del
chr17	43067650	T	C	BRCA1_e16	ENSE00004011556	BRCA1_e16_A116G	GGAATAACTAGTATTCTGAGCTGTGTGCTAGAGGTAACTCATGATAATGGAATATTTGATTTAATTTCAGATGCTCGTGTACAAGTTTGCCAGAAAACACCACATCACTTTAACTGATCTAATTACTGAAGAGACTACTCATGTTGTTATGAAAACAGGTATACCAAGAACCTTTACAGAATA	MUT3	116	116	1	A	G	sub	Exon	Exon	Exon	88	95.4746136865342	95.5604883462819	98.257984238905	93.7015289768188	96.2523560419118	2.550827065093	0.341286113692703	2.69980759769092	3.24584608653587	0.54603848884495	1.55392766638676e-08	yes	pos2	chr17:43067650T>C	missense_variant|non-coding_transcript_variant	Missense	VUS/Conflicting	1
chr17	43067650	T	A	BRCA1_e16	ENSE00004011556	BRCA1_e16_A116T	GGAATAACTAGTATTCTGAGCTGTGTGCTAGAGGTAACTCATGATAATGGAATATTTGATTTAATTTCAGATGCTCGTGTACAAGTTTGCCAGAAAACACCACATCACTTTAACTTATCTAATTACTGAAGAGACTACTCATGTTGTTATGAAAACAGGTATACCAAGAACCTTTACAGAATA	MUT3	116	116	1	A	U	sub	Exon	Exon	Exon	88	93.5007385524372	91.5357142857143	95.0901018542701	93.7015289768188	93.188442553017	-0.513086423801801	0.37548732989472	2.69980759769092	2.6160029130491	-0.0838046846418203	0.182661767778978	no	mid	chr17:43067650T>A	missense_variant|non-coding_transcript_variant	Missense	VUS/Conflicting	1
chr17	43067652	G	C	BRCA1_e16	ENSE00004011556	BRCA1_e16_C114G	GGAATAACTAGTATTCTGAGCTGTGTGCTAGAGGTAACTCATGATAATGGAATATTTGATTTAATTTCAGATGCTCGTGTACAAGTTTGCCAGAAAACACCACATCACTTTAAGTAATCTAATTACTGAAGAGACTACTCATGTTGTTATGAAAACAGGTATACCAAGAACCTTTACAGAATA	MUT3	114	114	1	C	G	sub	Exon	Exon	Exon					93.7015289768188				2.69980759769092				no	mid	chr17:43067652G>C	missense_variant|non-coding_transcript_variant	Missense	Likely Benign	1
chr17	43067652del	AG	A	BRCA1_e16	ENSE00004011556	BRCA1_e16_del114to114	GGAATAACTAGTATTCTGAGCTGTGTGCTAGAGGTAACTCATGATAATGGAATATTTGATTTAATTTCAGATGCTCGTGTACAAGTTTGCCAGAAAACACCACATCACTTTAATAATCTAATTACTGAAGAGACTACTCATGTTGTTATGAAAACAGGTATACCAAGAACCTTTACAGAATA	MUT3	114	114	1	C	∆1nt	∆1nt	Exon	Exon	Exon	87	91.0614525139665	87.059620596206	95.0132225160559	93.7015289768188	90.1181399267349	-3.58338905008391	0.595778526593608	2.69980759769092	2.21042071482559	-0.48938688286533	5.936176668907e-13	yes	neg1	chr17:43067652del
chr17	43067647_43067652del	AGATTAG	A	BRCA1_e16	ENSE00004011556	BRCA1_e16_del114to119	GGAATAACTAGTATTCTGAGCTGTGTGCTAGAGGTAACTCATGATAATGGAATATTTGATTTAATTTCAGATGCTCGTGTACAAGTTTGCCAGAAAACACCACATCACTTTAATAATTACTGAAGAGACTACTCATGTTGTTATGAAAACAGGTATACCAAGAACCTTTACAGAATA	MUT3	114	119	6	CUAAUC	∆6nt	∆6nt	Exon	Exon	Exon	82	95.9366754617414	95.4884162037664	97.6043276661515	93.7015289768188	96.1263871831156	2.4248582062968	0.183980603321251	2.69980759769092	3.21147624278072	0.5116686450898	1.14208695633075e-24	yes	pos2	chr17:43067647_43067652del
chr17	43067652	G	A	BRCA1_e16	ENSE00004011556	BRCA1_e16_C114T	GGAATAACTAGTATTCTGAGCTGTGTGCTAGAGGTAACTCATGATAATGGAATATTTGATTTAATTTCAGATGCTCGTGTACAAGTTTGCCAGAAAACACCACATCACTTTAATTAATCTAATTACTGAAGAGACTACTCATGTTGTTATGAAAACAGGTATACCAAGAACCTTTACAGAATA	MUT3	114	114	1	C	U	sub	Exon	Exon	Exon	88	88.1076388888889	84.5270890725436	93.3253873659118	93.7015289768188	88.1010744523477	-5.6004545244711	0.543248460419697	2.69980759769092	2.00203662276681	-0.69777097492411	8.70993913150737e-41	yes	neg2	chr17:43067652G>A	missense_variant|non-coding_transcript_variant	Missense	VUS/Conflicting	2
chr17	43067653	T	G	BRCA1_e16	ENSE00004011556	BRCA1_e16_A113C	GGAATAACTAGTATTCTGAGCTGTGTGCTAGAGGTAACTCATGATAATGGAATATTTGATTTAATTTCAGATGCTCGTGTACAAGTTTGCCAGAAAACACCACATCACTTTACCTAATCTAATTACTGAAGAGACTACTCATGTTGTTATGAAAACAGGTATACCAAGAACCTTTACAGAATA	MUT3	113	113	1	A	C	sub	Exon	Exon	Exon	88	93.4569247546347	95.5035971223022	98.3970406905055	93.7015289768188	96.0780664753508	2.37653749853199	0.364523880718991	2.69980759769092	3.19857627517708	0.49876867748616	4.61917299626304e-07	yes	pos1	chr17:43067653T>G	missense_variant|non-coding_transcript_variant	Missense	Not provided
chr17	43067653del	GT	G	BRCA1_e16	ENSE00004011556	BRCA1_e16_del113to113	GGAATAACTAGTATTCTGAGCTGTGTGCTAGAGGTAACTCATGATAATGGAATATTTGATTTAATTTCAGATGCTCGTGTACAAGTTTGCCAGAAAACACCACATCACTTTACTAATCTAATTACTGAAGAGACTACTCATGTTGTTATGAAAACAGGTATACCAAGAACCTTTACAGAATA	MUT3	113	113	1	A	∆1nt	∆1nt	Exon	Exon	Exon	87	93.2413793103448	93.8943894389439	95.0819672131148	93.7015289768188	94.8054774352131	1.1039484583943	0.482583704195779	2.69980759769092	2.90422246894859	0.20441487125767	0.0471329686602394	yes	pos1	chr17:43067653del
chr17	43067654del	TT	T	BRCA1_e16	ENSE00004011556	BRCA1_e16_del112to112	GGAATAACTAGTATTCTGAGCTGTGTGCTAGAGGTAACTCATGATAATGGAATATTTGATTTAATTTCAGATGCTCGTGTACAAGTTTGCCAGAAAACACCACATCACTTTACTAATCTAATTACTGAAGAGACTACTCATGTTGTTATGAAAACAGGTATACCAAGAACCTTTACAGAATA	MUT3	112	112	1	A	∆1nt	∆1nt	Exon	Exon	Exon	87	93.2413793103448	93.8943894389439	95.0819672131148	93.7015289768188	94.8054774352131	1.1039484583943	0.482583704195779	2.69980759769092	2.90422246894859	0.20441487125767	0.0471329686602394	yes	pos1	chr17:43067654del
chr17	43067648_43067653del	GATTAGT	G	BRCA1_e16	ENSE00004011556	BRCA1_e16_del113to118	GGAATAACTAGTATTCTGAGCTGTGTGCTAGAGGTAACTCATGATAATGGAATATTTGATTTAATTTCAGATGCTCGTGTACAAGTTTGCCAGAAAACACCACATCACTTTACTAATTACTGAAGAGACTACTCATGTTGTTATGAAAACAGGTATACCAAGAACCTTTACAGAATA	MUT3	113	118	6	ACUAAU	∆6nt	∆6nt	Exon	Exon	Exon	82	96.2264150943396	95.4581673306773	97.6341127922971	93.7015289768188	96.1754637359165	2.4739347590977	0.298633252212433	2.69980759769092	3.22473704863901	0.52492945094809	2.1543769131612e-10	yes	pos2	chr17:43067648_43067653del
chr17	43067653	T	C	BRCA1_e16	ENSE00004011556	BRCA1_e16_A113G	GGAATAACTAGTATTCTGAGCTGTGTGCTAGAGGTAACTCATGATAATGGAATATTTGATTTAATTTCAGATGCTCGTGTACAAGTTTGCCAGAAAACACCACATCACTTTAGCTAATCTAATTACTGAAGAGACTACTCATGTTGTTATGAAAACAGGTATACCAAGAACCTTTACAGAATA	MUT3	113	113	1	A	G	sub	Exon	Exon	Exon	88	83.179012345679	87.7458396369138	90.5174678224324	93.7015289768188	90.1462214995385	-3.5553074772803	0.460320033010266	2.69980759769092	2.21357804955376	-0.48622954813716	1.77330697055257e-20	yes	neg1	chr17:43067653T>C	missense_variant|non-coding_transcript_variant	Missense	VUS/Conflicting	1
chr17	43067653	T	A	BRCA1_e16	ENSE00004011556	BRCA1_e16_A113T	GGAATAACTAGTATTCTGAGCTGTGTGCTAGAGGTAACTCATGATAATGGAATATTTGATTTAATTTCAGATGCTCGTGTACAAGTTTGCCAGAAAACACCACATCACTTTATCTAATCTAATTACTGAAGAGACTACTCATGTTGTTATGAAAACAGGTATACCAAGAACCTTTACAGAATA	MUT3	113	113	1	A	U	sub	Exon	Exon	Exon	88	91.1330049261084	91.6173913043478	95.7517899761337	93.7015289768188	93.1695220184453	-0.532006958373499	0.372050755295621	2.69980759769092	2.61302599744826	-0.0867816002426602	0.162316313366395	no	mid	chr17:43067653T>A	missense_variant|non-coding_transcript_variant	Missense	Not provided
chr17	43067654	T	G	BRCA1_e16	ENSE00004011556	BRCA1_e16_A112C	GGAATAACTAGTATTCTGAGCTGTGTGCTAGAGGTAACTCATGATAATGGAATATTTGATTTAATTTCAGATGCTCGTGTACAAGTTTGCCAGAAAACACCACATCACTTTCACTAATCTAATTACTGAAGAGACTACTCATGTTGTTATGAAAACAGGTATACCAAGAACCTTTACAGAATA	MUT3	112	112	1	A	C	sub	Exon	Exon	Exon	88	95.0545921644188	95.3364817001181	96.9683257918552	93.7015289768188	95.9821210918997	2.28059211508089	0.269473084923738	2.69980759769092	3.17340780691544	0.47360020922452	2.71231044714171e-11	yes	pos1	chr17:43067654T>G	missense_variant|non-coding_transcript_variant	Missense	Not provided
chr17	43067654	T	C	BRCA1_e16	ENSE00004011556	BRCA1_e16_A112G	GGAATAACTAGTATTCTGAGCTGTGTGCTAGAGGTAACTCATGATAATGGAATATTTGATTTAATTTCAGATGCTCGTGTACAAGTTTGCCAGAAAACACCACATCACTTTGACTAATCTAATTACTGAAGAGACTACTCATGTTGTTATGAAAACAGGTATACCAAGAACCTTTACAGAATA	MUT3	112	112	1	A	G	sub	Exon	Exon	Exon	88	95.8740499457112	96.5986394557823	98.2469512195122	93.7015289768188	96.9729969422374	3.2714679654186	0.311068333605582	2.69980759769092	3.46685951750731	0.76705191981639	1.0431654987188e-12	yes	pos2	chr17:43067654T>C	intron_variant|synonymous_variant	Synonymous	Likely Benign	3
chr17	43067634_43067654del	CTCTTCAGTAATTAGATTAGTT	C	BRCA1_e16	ENSE00004011556	BRCA1_e16_del112to132	GGAATAACTAGTATTCTGAGCTGTGTGCTAGAGGTAACTCATGATAATGGAATATTTGATTTAATTTCAGATGCTCGTGTACAAGTTTGCCAGAAAACACCACATCACTTTGACTACTCATGTTGTTATGAAAACAGGTATACCAAGAACCTTTACAGAATA	MUT3	112	132	21	AACUAAUCUAAUUACUGAAGA	∆21nt	∆21nt	Exon	Exon	Exon	67	96.3935886019591	97.2124756335283	98.0865603644647	93.7015289768188	97.442749862262	3.7412208854432	0.17983131134743	2.69980759769092	3.64033250842898	0.94052491073806	2.6712173594503e-38	yes	pos2	chr17:43067634_43067654del
chr17	43067652_43067654del	AGTT	A	BRCA1_e16	ENSE00004011556	BRCA1_e16_del112to114	GGAATAACTAGTATTCTGAGCTGTGTGCTAGAGGTAACTCATGATAATGGAATATTTGATTTAATTTCAGATGCTCGTGTACAAGTTTGCCAGAAAACACCACATCACTTTTAATCTAATTACTGAAGAGACTACTCATGTTGTTATGAAAACAGGTATACCAAGAACCTTTACAGAATA	MUT3	112	114	3	AAC	∆3nt	∆3nt	Exon	Exon	Exon	85	95.8784346378018	94.9458483754513	97.1514653519584	93.7015289768188	95.7325084689813	2.0309794921625	0.235980771842639	2.69980759769092	3.11053174104315	0.41072414335223	2.61335923847662e-12	yes	pos1	chr17:43067652_43067654del
chr17	43067654	T	A	BRCA1_e16	ENSE00004011556	BRCA1_e16_A112T	GGAATAACTAGTATTCTGAGCTGTGTGCTAGAGGTAACTCATGATAATGGAATATTTGATTTAATTTCAGATGCTCGTGTACAAGTTTGCCAGAAAACACCACATCACTTTTACTAATCTAATTACTGAAGAGACTACTCATGTTGTTATGAAAACAGGTATACCAAGAACCTTTACAGAATA	MUT3	112	112	1	A	U	sub	Exon	Exon	Exon	88	93.9171122994652	91.5407854984894	95.5977988994497	93.7015289768188	93.2153061242826	-0.4862228525362	0.365310367648263	2.69980759769092	2.62024276254121	-0.0795648351497102	0.195887256107164	no	mid	chr17:43067654T>A	missense_variant|non-coding_transcript_variant	Missense	VUS/Conflicting	1
chr17	43067649_43067654del	ATTAGTT	A	BRCA1_e16	ENSE00004011556	BRCA1_e16_del112to117	GGAATAACTAGTATTCTGAGCTGTGTGCTAGAGGTAACTCATGATAATGGAATATTTGATTTAATTTCAGATGCTCGTGTACAAGTTTGCCAGAAAACACCACATCACTTTTCTAATTACTGAAGAGACTACTCATGTTGTTATGAAAACAGGTATACCAAGAACCTTTACAGAATA	MUT3	112	117	6	AACUAA	∆6nt	∆6nt	Exon	Exon	Exon	82	95.8544839255499	96.3775023832221	98.4624846248463	93.7015289768188	96.8394120585091	3.1378830816903	0.293502514823664	2.69980759769092	3.42229599305838	0.72248839536746	1.159111949959e-13	yes	pos2	chr17:43067649_43067654del
chr17	43067658	G	C	BRCA1_e16	ENSE00004011556	BRCA1_e16_C108G	GGAATAACTAGTATTCTGAGCTGTGTGCTAGAGGTAACTCATGATAATGGAATATTTGATTTAATTTCAGATGCTCGTGTACAAGTTTGCCAGAAAACACCACATCAGTTTAACTAATCTAATTACTGAAGAGACTACTCATGTTGTTATGAAAACAGGTATACCAAGAACCTTTACAGAATA	MUT3	108	108	1	C	G	sub	Exon	Exon	Exon	88	87.4626865671642	88.2959641255606	93.6406995230525	93.7015289768188	90.6961412813553	-3.0053876954635	0.487412236071701	2.69980759769092	2.27708558237167	-0.42272201531925	5.8055814006475e-13	yes	neg1	chr17:43067658G>C	missense_variant|non-coding_transcript_variant	Missense	VUS/Conflicting	1
chr17	43067656_43067658del	AAAG	A	BRCA1_e16	ENSE00004011556	BRCA1_e16_del108to110	GGAATAACTAGTATTCTGAGCTGTGTGCTAGAGGTAACTCATGATAATGGAATATTTGATTTAATTTCAGATGCTCGTGTACAAGTTTGCCAGAAAACACCACATCATAACTAATCTAATTACTGAAGAGACTACTCATGTTGTTATGAAAACAGGTATACCAAGAACCTTTACAGAATA	MUT3	108	110	3	CUU	∆3nt	∆3nt	Exon	Exon	Exon	85	94.8352626892253	95.7575757575758	97.6967976021455	93.7015289768188	96.2976473724696	2.59611839565079	0.229684203523783	2.69980759769092	3.25847542544853	0.55866782775761	1.09306833877639e-17	yes	pos2	chr17:43067656_43067658del
chr17	43067658del	AG	A	BRCA1_e16	ENSE00004011556	BRCA1_e16_del108to108	GGAATAACTAGTATTCTGAGCTGTGTGCTAGAGGTAACTCATGATAATGGAATATTTGATTTAATTTCAGATGCTCGTGTACAAGTTTGCCAGAAAACACCACATCATTTAACTAATCTAATTACTGAAGAGACTACTCATGTTGTTATGAAAACAGGTATACCAAGAACCTTTACAGAATA	MUT3	108	108	1	C	∆1nt	∆1nt	Exon	Exon	Exon	87	93.5108153078203	93.2741116751269	94.5533045499834	93.7015289768188	94.4055792022756	0.704050225456798	0.444390738552613	2.69980759769092	2.82583035812648	0.12602276043556	0.158635119551581	no	mid	chr17:43067658del
chr17	43067658	G	A	BRCA1_e16	ENSE00004011556	BRCA1_e16_C108T	GGAATAACTAGTATTCTGAGCTGTGTGCTAGAGGTAACTCATGATAATGGAATATTTGATTTAATTTCAGATGCTCGTGTACAAGTTTGCCAGAAAACACCACATCATTTTAACTAATCTAATTACTGAAGAGACTACTCATGTTGTTATGAAAACAGGTATACCAAGAACCTTTACAGAATA	MUT3	108	108	1	C	U	sub	Exon	Exon	Exon	88	90.176322418136	91.307981613038	93.2122370936903	93.7015289768188	92.8630903133821	-0.838438663436703	0.414215679101355	2.69980759769092	2.56584639565313	-0.13396120203779	0.0412691890742136	yes	neg1	chr17:43067658G>A	missense_variant|non-coding_transcript_variant	Missense	Benign	3
chr17	43067659	T	G	BRCA1_e16	ENSE00004011556	BRCA1_e16_A107C	GGAATAACTAGTATTCTGAGCTGTGTGCTAGAGGTAACTCATGATAATGGAATATTTGATTTAATTTCAGATGCTCGTGTACAAGTTTGCCAGAAAACACCACATCCCTTTAACTAATCTAATTACTGAAGAGACTACTCATGTTGTTATGAAAACAGGTATACCAAGAACCTTTACAGAATA	MUT3	107	107	1	A	C	sub	Exon	Exon	Exon	88	90.6735751295337	90.8809207613989	92.797118847539	93.7015289768188	92.5781741819514	-1.1233547948674	0.433880359498301	2.69980759769092	2.5236283198594	-0.17617927783152	0.00732998624553766	yes	neg1	chr17:43067659T>G	missense_variant|non-coding_transcript_variant	Missense	Not provided
chr17	43067659del	GT	G	BRCA1_e16	ENSE00004011556	BRCA1_e16_del107to107	GGAATAACTAGTATTCTGAGCTGTGTGCTAGAGGTAACTCATGATAATGGAATATTTGATTTAATTTCAGATGCTCGTGTACAAGTTTGCCAGAAAACACCACATCCTTTAACTAATCTAATTACTGAAGAGACTACTCATGTTGTTATGAAAACAGGTATACCAAGAACCTTTACAGAATA	MUT3	107	107	1	A	∆1nt	∆1nt	Exon	Exon	Exon	87	91.6597164303586	88.2425742574258	95.4850088183422	93.7015289768188	90.9480296320264	-2.75349934479241	0.545740117797917	2.69980759769092	2.30730578619838	-0.39250181149254	6.46222533997237e-09	yes	neg1	chr17:43067659del
chr17	43067639_43067659del	CAGTAATTAGATTAGTTAAAGT	C	BRCA1_e16	ENSE00004011556	BRCA1_e16_del107to127	GGAATAACTAGTATTCTGAGCTGTGTGCTAGAGGTAACTCATGATAATGGAATATTTGATTTAATTTCAGATGCTCGTGTACAAGTTTGCCAGAAAACACCACATCGAAGAGACTACTCATGTTGTTATGAAAACAGGTATACCAAGAACCTTTACAGAATA	MUT3	107	127	21	ACUUUAACUAAUCUAAUUACU	∆21nt	∆21nt	Exon	Exon	Exon	67	97.5171685155837	97.381001870713	98.9767113620325	93.7015289768188	97.6668225690377	3.9652935922189	0.17563409931704	2.69980759769092	3.73433087376459	1.03452327607367	1.5412276462552e-40	yes	pos3	chr17:43067639_43067659del
chr17	43067659	T	C	BRCA1_e16	ENSE00004011556	BRCA1_e16_A107G	GGAATAACTAGTATTCTGAGCTGTGTGCTAGAGGTAACTCATGATAATGGAATATTTGATTTAATTTCAGATGCTCGTGTACAAGTTTGCCAGAAAACACCACATCGCTTTAACTAATCTAATTACTGAAGAGACTACTCATGTTGTTATGAAAACAGGTATACCAAGAACCTTTACAGAATA	MUT3	107	107	1	A	G	sub	Exon	Exon	Exon	88	93.9252336448598	95.2275249722531	97.6149914821124	93.7015289768188	95.8771592665587	2.17563028973989	0.266844534338206	2.69980759769092	3.14652535694422	0.4467177592533	7.98078370900295e-11	yes	pos1	chr17:43067659T>C	missense_variant|non-coding_transcript_variant	Missense	VUS/Conflicting	1
chr17	43067659	T	A	BRCA1_e16	ENSE00004011556	BRCA1_e16_A107T	GGAATAACTAGTATTCTGAGCTGTGTGCTAGAGGTAACTCATGATAATGGAATATTTGATTTAATTTCAGATGCTCGTGTACAAGTTTGCCAGAAAACACCACATCTCTTTAACTAATCTAATTACTGAAGAGACTACTCATGTTGTTATGAAAACAGGTATACCAAGAACCTTTACAGAATA	MUT3	107	107	1	A	U	sub	Exon	Exon	Exon	88	92.4794359576968	89.95756718529	94.9543031226199	93.7015289768188	92.0093084068348	-1.692220569984	0.363269841903519	2.69980759769092	2.44361243689138	-0.25619516079954	3.9781095721466e-07	yes	neg1	chr17:43067659T>A	missense_variant|non-coding_transcript_variant	Missense	VUS/Conflicting	1
chr17	43067657_43067659del	AAGT	A	BRCA1_e16	ENSE00004011556	BRCA1_e16_del107to109	GGAATAACTAGTATTCTGAGCTGTGTGCTAGAGGTAACTCATGATAATGGAATATTTGATTTAATTTCAGATGCTCGTGTACAAGTTTGCCAGAAAACACCACATCTTAACTAATCTAATTACTGAAGAGACTACTCATGTTGTTATGAAAACAGGTATACCAAGAACCTTTACAGAATA	MUT3	107	109	3	ACU	∆3nt	∆3nt	Exon	Exon	Exon	85	94.8997134670487	93.75	96.0521042084168	93.7015289768188	94.8179024874931	1.1163735106743	0.294018626995838	2.69980759769092	2.90674833673112	0.2069407390402	0.000820526053515391	yes	pos1	chr17:43067657_43067659del	intron_variant|inframe_indel|inframe_deletion	Other	VUS/Conflicting	1
chr17	43067660	G	C	BRCA1_e16	ENSE00004011556	BRCA1_e16_C106G	GGAATAACTAGTATTCTGAGCTGTGTGCTAGAGGTAACTCATGATAATGGAATATTTGATTTAATTTCAGATGCTCGTGTACAAGTTTGCCAGAAAACACCACATGACTTTAACTAATCTAATTACTGAAGAGACTACTCATGTTGTTATGAAAACAGGTATACCAAGAACCTTTACAGAATA	MUT3	106	106	1	C	G	sub	Exon	Exon	Exon	88	91.6222391469916	92.6093514328809	94.3572874493927	93.7015289768188	93.8479228443518	0.146393867533001	0.371949610655024	2.69980759769092	2.72488585638891	0.0250782586979899	0.724837737927313	no	mid	chr17:43067660G>C
chr17	43067660	G	A	BRCA1_e16	ENSE00004011556	BRCA1_e16_C106T	GGAATAACTAGTATTCTGAGCTGTGTGCTAGAGGTAACTCATGATAATGGAATATTTGATTTAATTTCAGATGCTCGTGTACAAGTTTGCCAGAAAACACCACATTACTTTAACTAATCTAATTACTGAAGAGACTACTCATGTTGTTATGAAAACAGGTATACCAAGAACCTTTACAGAATA	MUT3	106	106	1	C	U	sub	Exon	Exon	Exon	88	79.8661800486618	76.9350811485643	83.7462375549896	93.7015289768188	82.3632705251593	-11.3382584516595	0.540292177535252	2.69980759769092	1.54115596201861	-1.15865163567231	4.30099317753426e-212	yes	neg3	chr17:43067660G>A	intron_variant|synonymous_variant	Synonymous	Likely Benign	3
chr17	43067640_43067660del	AGTAATTAGATTAGTTAAAGTG	A	BRCA1_e16	ENSE00004011556	BRCA1_e16_del106to126	GGAATAACTAGTATTCTGAGCTGTGTGCTAGAGGTAACTCATGATAATGGAATATTTGATTTAATTTCAGATGCTCGTGTACAAGTTTGCCAGAAAACACCACATTGAAGAGACTACTCATGTTGTTATGAAAACAGGTATACCAAGAACCTTTACAGAATA	MUT3	106	126	21	CACUUUAACUAAUCUAAUUAC	∆21nt	∆21nt	Exon	Exon	Exon	67	97.4401780745687	97.8858350951374	98.9397879575915	93.7015289768188	98.0317849628611	4.3302559860423	0.180046186371668	2.69980759769092	3.9081647029409	1.20835710524998	7.76364056927703e-38	yes	pos3	chr17:43067640_43067660del
chr17	43067658_43067660del	AGTG	A	BRCA1_e16	ENSE00004011556	BRCA1_e16_del106to108	GGAATAACTAGTATTCTGAGCTGTGTGCTAGAGGTAACTCATGATAATGGAATATTTGATTTAATTTCAGATGCTCGTGTACAAGTTTGCCAGAAAACACCACATTTTAACTAATCTAATTACTGAAGAGACTACTCATGTTGTTATGAAAACAGGTATACCAAGAACCTTTACAGAATA	MUT3	106	108	3	CAC	∆3nt	∆3nt	Exon	Exon	Exon	85	89.9062725306417	87.9304224352148	90.9729187562688	93.7015289768188	90.4590226914036	-3.2425062854152	0.440425367769977	2.69980759769092	2.24930103676383	-0.45050656092709	2.79355810477445e-18	yes	neg1	chr17:43067658_43067660del
chr17	43067662	T	G	BRCA1_e16	ENSE00004011556	BRCA1_e16_A104C	GGAATAACTAGTATTCTGAGCTGTGTGCTAGAGGTAACTCATGATAATGGAATATTTGATTTAATTTCAGATGCTCGTGTACAAGTTTGCCAGAAAACACCACCTCACTTTAACTAATCTAATTACTGAAGAGACTACTCATGTTGTTATGAAAACAGGTATACCAAGAACCTTTACAGAATA	MUT3	104	104	1	A	C	sub	Exon	Exon	Exon	88	93.4404283801874	91.2	93.4364548494983	93.7015289768188	92.9681915524007	-0.733337424418101	0.489867403948199	2.69980759769092	2.58181348842127	-0.11799410926965	0.138031003412439	no	mid	chr17:43067662T>G	missense_variant|non-coding_transcript_variant	Missense	Not provided
chr17	43067662	T	C	BRCA1_e16	ENSE00004011556	BRCA1_e16_A104G	GGAATAACTAGTATTCTGAGCTGTGTGCTAGAGGTAACTCATGATAATGGAATATTTGATTTAATTTCAGATGCTCGTGTACAAGTTTGCCAGAAAACACCACGTCACTTTAACTAATCTAATTACTGAAGAGACTACTCATGTTGTTATGAAAACAGGTATACCAAGAACCTTTACAGAATA	MUT3	104	104	1	A	G	sub	Exon	Exon	Exon	88	96.4373464373464	95.0742240215924	96.8631178707224	93.7015289768188	95.9415713102953	2.2400423334765	0.384775978767421	2.69980759769092	3.16294349753067	0.46313589983975	4.78576181164562e-06	yes	pos1	chr17:43067662T>C	missense_variant|non-coding_transcript_variant	Missense	Likely Benign	1
chr17	43067662del	AT	A	BRCA1_e16	ENSE00004011556	BRCA1_e16_del104to104	GGAATAACTAGTATTCTGAGCTGTGTGCTAGAGGTAACTCATGATAATGGAATATTTGATTTAATTTCAGATGCTCGTGTACAAGTTTGCCAGAAAACACCACTCACTTTAACTAATCTAATTACTGAAGAGACTACTCATGTTGTTATGAAAACAGGTATACCAAGAACCTTTACAGAATA	MUT3	104	104	1	A	∆1nt	∆1nt	Exon	Exon	Exon	87	84.2364532019704	76.6937669376694	87.1313672922252	93.7015289768188	82.5004411159907	-11.2010878608281	0.781424825891521	2.69980759769092	1.5506279662031	-1.14917963148782	2.74894372513804e-99	yes	neg3	chr17:43067662del
chr17	43067657_43067662del	AAGTGAT	A	BRCA1_e16	ENSE00004011556	BRCA1_e16_del104to109	GGAATAACTAGTATTCTGAGCTGTGTGCTAGAGGTAACTCATGATAATGGAATATTTGATTTAATTTCAGATGCTCGTGTACAAGTTTGCCAGAAAACACCACTTAACTAATCTAATTACTGAAGAGACTACTCATGTTGTTATGAAAACAGGTATACCAAGAACCTTTACAGAATA	MUT3	104	109	6	AUCACU	∆6nt	∆6nt	Exon	Exon	Exon	82	95.6234096692112	93.937048503612	95.1339799441065	93.7015289768188	94.960943692419	1.25941471560019	0.27975087946305	2.69980759769092	2.93624686404853	0.23643926635761	8.55131691908022e-05	yes	pos1	chr17:43067657_43067662del
chr17	43067662	T	A	BRCA1_e16	ENSE00004011556	BRCA1_e16_A104T	GGAATAACTAGTATTCTGAGCTGTGTGCTAGAGGTAACTCATGATAATGGAATATTTGATTTAATTTCAGATGCTCGTGTACAAGTTTGCCAGAAAACACCACTTCACTTTAACTAATCTAATTACTGAAGAGACTACTCATGTTGTTATGAAAACAGGTATACCAAGAACCTTTACAGAATA	MUT3	104	104	1	A	U	sub	Exon	Exon	Exon	88	91.8388977212507	92.5804828973843	93.5320013545547	93.7015289768188	93.8296684104868	0.128139433667995	0.304537463103011	2.69980759769092	2.72172852166074	0.0219209239698199	0.707351889644663	no	mid	chr17:43067662T>A
chr17	43067663	G	C	BRCA1_e16	ENSE00004011556	BRCA1_e16_C103G	GGAATAACTAGTATTCTGAGCTGTGTGCTAGAGGTAACTCATGATAATGGAATATTTGATTTAATTTCAGATGCTCGTGTACAAGTTTGCCAGAAAACACCAGATCACTTTAACTAATCTAATTACTGAAGAGACTACTCATGTTGTTATGAAAACAGGTATACCAAGAACCTTTACAGAATA	MUT3	103	103	1	C	G	sub	Exon	Exon	Exon	88	90.9933093154915	91.4929577464789	93.6873571302972	93.7015289768188	93.0322012807184	-0.669327696100408	0.340973740951794	2.69980759769092	2.59164633086041	-0.10816126683051	0.0504712557779546	yes	neg1	chr17:43067663G>C	missense_variant|non-coding_transcript_variant	Missense	Not provided
chr17	43067643_43067663del	AATTAGATTAGTTAAAGTGATG	A	BRCA1_e16	ENSE00004011556	BRCA1_e16_del103to123	GGAATAACTAGTATTCTGAGCTGTGTGCTAGAGGTAACTCATGATAATGGAATATTTGATTTAATTTCAGATGCTCGTGTACAAGTTTGCCAGAAAACACCATACTGAAGAGACTACTCATGTTGTTATGAAAACAGGTATACCAAGAACCTTTACAGAATA	MUT3	103	123	21	CAUCACUUUAACUAAUCUAAU	∆21nt	∆21nt	Exon	Exon	Exon	67	97.3704866562009	97.0672903922274	98.4535337476514	93.7015289768188	97.3962615451397	3.69473256832089	0.172714839968291	2.69980759769092	3.62183954787831	0.92203195018739	3.24516958765698e-41	yes	pos2	chr17:43067643_43067663del
chr17	43067663	G	A	BRCA1_e16	ENSE00004011556	BRCA1_e16_C103T	GGAATAACTAGTATTCTGAGCTGTGTGCTAGAGGTAACTCATGATAATGGAATATTTGATTTAATTTCAGATGCTCGTGTACAAGTTTGCCAGAAAACACCATATCACTTTAACTAATCTAATTACTGAAGAGACTACTCATGTTGTTATGAAAACAGGTATACCAAGAACCTTTACAGAATA	MUT3	103	103	1	C	U	sub	Exon	Exon	Exon	88	85.5272226050999	81.3753581661891	86.9469026548673	93.7015289768188	85.6844189476969	-8.0171100291219	0.530673421031575	2.69980759769092	1.78932247165225	-0.91048512603867	1.410723204673e-97	yes	neg2	chr17:43067663G>A	intron_variant|synonymous_variant	Synonymous	Likely Benign	1
chr17	43067658_43067663del	AGTGATG	A	BRCA1_e16	ENSE00004011556	BRCA1_e16_del103to108	GGAATAACTAGTATTCTGAGCTGTGTGCTAGAGGTAACTCATGATAATGGAATATTTGATTTAATTTCAGATGCTCGTGTACAAGTTTGCCAGAAAACACCATTTAACTAATCTAATTACTGAAGAGACTACTCATGTTGTTATGAAAACAGGTATACCAAGAACCTTTACAGAATA	MUT3	103	108	6	CAUCAC	∆6nt	∆6nt	Exon	Exon	Exon	82	92.042042042042	88.7411828540423	93.840856924254	93.7015289768188	91.1108227437319	-2.5907062330869	0.372538182089523	2.69980759769092	2.32724209976764	-0.37256549792328	1.36546853254906e-15	yes	neg1	chr17:43067658_43067663del
chr17	43067664del	GT	G	BRCA1_e16	ENSE00004011556	BRCA1_e16_del102to102	GGAATAACTAGTATTCTGAGCTGTGTGCTAGAGGTAACTCATGATAATGGAATATTTGATTTAATTTCAGATGCTCGTGTACAAGTTTGCCAGAAAACACCCATCACTTTAACTAATCTAATTACTGAAGAGACTACTCATGTTGTTATGAAAACAGGTATACCAAGAACCTTTACAGAATA	MUT3	102	102	1	A	∆1nt	∆1nt	Exon	Exon	Exon	87	88.2425742574258	83.9484978540773	91.943793911007	93.7015289768188	87.8385461038028	-5.86298287301601	0.733900553864594	2.69980759769092	1.97722899275981	-0.72257860493111	2.13223250731428e-25	yes	neg2	chr17:43067664del
chr17	43067664	T	G	BRCA1_e16	ENSE00004011556	BRCA1_e16_A102C	GGAATAACTAGTATTCTGAGCTGTGTGCTAGAGGTAACTCATGATAATGGAATATTTGATTTAATTTCAGATGCTCGTGTACAAGTTTGCCAGAAAACACCCCATCACTTTAACTAATCTAATTACTGAAGAGACTACTCATGTTGTTATGAAAACAGGTATACCAAGAACCTTTACAGAATA	MUT3	102	102	1	A	C	sub	Exon	Exon	Exon	88	87.5766871165644	86.8290826037305	91.25	93.7015289768188	89.6272329652221	-4.0742960115967	0.474419120607009	2.69980759769092	2.15647539575583	-0.54333220193509	5.35723808721011e-26	yes	neg2	chr17:43067664T>G	missense_variant|non-coding_transcript_variant	Missense	Not provided
chr17	43067659_43067664del	GTGATGT	G	BRCA1_e16	ENSE00004011556	BRCA1_e16_del102to107	GGAATAACTAGTATTCTGAGCTGTGTGCTAGAGGTAACTCATGATAATGGAATATTTGATTTAATTTCAGATGCTCGTGTACAAGTTTGCCAGAAAACACCCTTTAACTAATCTAATTACTGAAGAGACTACTCATGTTGTTATGAAAACAGGTATACCAAGAACCTTTACAGAATA	MUT3	102	107	6	ACAUCA	∆6nt	∆6nt	Exon	Exon	Exon	82	84.263959390863	84.5173041894353	88.064	93.7015289768188	87.8856864549909	-5.81584252182791	0.551729888477144	2.69980759769092	1.98164926137924	-0.71815833631168	4.11461590119354e-43	yes	neg2	chr17:43067659_43067664del
chr17	43067664	T	C	BRCA1_e16	ENSE00004011556	BRCA1_e16_A102G	GGAATAACTAGTATTCTGAGCTGTGTGCTAGAGGTAACTCATGATAATGGAATATTTGATTTAATTTCAGATGCTCGTGTACAAGTTTGCCAGAAAACACCGCATCACTTTAACTAATCTAATTACTGAAGAGACTACTCATGTTGTTATGAAAACAGGTATACCAAGAACCTTTACAGAATA	MUT3	102	102	1	A	G	sub	Exon	Exon	Exon	88	91.4572864321608	94.0789473684211	95.6204379562044	93.7015289768188	94.8629279661846	1.16139898936579	0.405297780769141	2.69980759769092	2.91594971222463	0.21614211453371	0.0127229815426781	yes	pos1	chr17:43067664T>C	missense_variant|non-coding_transcript_variant	Missense	VUS/Conflicting	1
chr17	43067662_43067664del	ATGT	A	BRCA1_e16	ENSE00004011556	BRCA1_e16_del102to104	GGAATAACTAGTATTCTGAGCTGTGTGCTAGAGGTAACTCATGATAATGGAATATTTGATTTAATTTCAGATGCTCGTGTACAAGTTTGCCAGAAAACACCTCACTTTAACTAATCTAATTACTGAAGAGACTACTCATGTTGTTATGAAAACAGGTATACCAAGAACCTTTACAGAATA	MUT3	102	104	3	ACA	∆3nt	∆3nt	Exon	Exon	Exon	85	90.2843601895735	85.7598978288634	90.3068783068783	93.7015289768188	88.9253153294063	-4.77621364741251	0.444200834173169	2.69980759769092	2.08313502049878	-0.61667257719214	5.28228938942969e-42	yes	neg2	chr17:43067662_43067664del
chr17	43067664	T	A	BRCA1_e16	ENSE00004011556	BRCA1_e16_A102T	GGAATAACTAGTATTCTGAGCTGTGTGCTAGAGGTAACTCATGATAATGGAATATTTGATTTAATTTCAGATGCTCGTGTACAAGTTTGCCAGAAAACACCTCATCACTTTAACTAATCTAATTACTGAAGAGACTACTCATGTTGTTATGAAAACAGGTATACCAAGAACCTTTACAGAATA	MUT3	102	102	1	A	U	sub	Exon	Exon	Exon	88	92.6862611073137	92.6539543607377	95.5303381194998	93.7015289768188	93.9446013305765	0.243072353757701	0.33651263773235	2.69980759769092	2.74175504479367	0.0419474471027499	0.518829911015408	no	mid	chr17:43067664T>A	missense_variant|non-coding_transcript_variant	Missense	Not provided
chr17	43067644_43067664del	ATTAGATTAGTTAAAGTGATGT	A	BRCA1_e16	ENSE00004011556	BRCA1_e16_del102to122	GGAATAACTAGTATTCTGAGCTGTGTGCTAGAGGTAACTCATGATAATGGAATATTTGATTTAATTTCAGATGCTCGTGTACAAGTTTGCCAGAAAACACCTTACTGAAGAGACTACTCATGTTGTTATGAAAACAGGTATACCAAGAACCTTTACAGAATA	MUT3	102	122	21	ACAUCACUUUAACUAAUCUAA	∆21nt	∆21nt	Exon	Exon	Exon	67	96.6950959488273	97.7994498624656	98.5691573926868	93.7015289768188	97.8969104854502	4.19538150863139	0.183862162724765	2.69980759769092	3.84050753019454	1.14069993250362	7.49555407326076e-37	yes	pos3	chr17:43067644_43067664del
chr17	43067665	G	C	BRCA1_e16	ENSE00004011556	BRCA1_e16_C101G	GGAATAACTAGTATTCTGAGCTGTGTGCTAGAGGTAACTCATGATAATGGAATATTTGATTTAATTTCAGATGCTCGTGTACAAGTTTGCCAGAAAACACGACATCACTTTAACTAATCTAATTACTGAAGAGACTACTCATGTTGTTATGAAAACAGGTATACCAAGAACCTTTACAGAATA	MUT3	101	101	1	C	G	sub	Exon	Exon	Exon	88	61.3793103448276	69.1202872531418	69.6300715990454	93.7015289768188	76.1500324946195	-17.5514964821993	1.02315815555091	2.69980759769092	1.16092265118407	-1.53888494650685	2.10303665084828e-163	yes	neg3	chr17:43067665G>C	missense_variant|non-coding_transcript_variant	Missense	Likely Benign	1
chr17	43067665	G	A	BRCA1_e16	ENSE00004011556	BRCA1_e16_C101T	GGAATAACTAGTATTCTGAGCTGTGTGCTAGAGGTAACTCATGATAATGGAATATTTGATTTAATTTCAGATGCTCGTGTACAAGTTTGCCAGAAAACACTACATCACTTTAACTAATCTAATTACTGAAGAGACTACTCATGTTGTTATGAAAACAGGTATACCAAGAACCTTTACAGAATA	MUT3	101	101	1	C	U	sub	Exon	Exon	Exon	88	88.7297633872976	87.9124469127736	90.8986439898874	93.7015289768188	90.4075131831845	-3.29401579363431	0.421295980379482	2.69980759769092	2.24334720556215	-0.45646039212877	1.56494445882571e-20	yes	neg1	chr17:43067665G>A	missense_variant|non-coding_transcript_variant	Missense	Likely Benign	1
chr17	43067666	G	C	BRCA1_e16	ENSE00004011556	BRCA1_e16_C100G	GGAATAACTAGTATTCTGAGCTGTGTGCTAGAGGTAACTCATGATAATGGAATATTTGATTTAATTTCAGATGCTCGTGTACAAGTTTGCCAGAAAACAGCACATCACTTTAACTAATCTAATTACTGAAGAGACTACTCATGTTGTTATGAAAACAGGTATACCAAGAACCTTTACAGAATA	MUT3	100	100	1	C	G	sub	Exon	Exon	Exon	88	93.2875667429443	91.5438596491228	94.4401938281051	93.7015289768188	93.1689479093092	-0.532581067509608	0.372079733804417	2.69980759769092	2.6129357878846	-0.0868718098063201	0.161987012635724	no	mid	chr17:43067666G>C	missense_variant|non-coding_transcript_variant	Missense	Not provided
chr17	43067666	G	A	BRCA1_e16	ENSE00004011556	BRCA1_e16_C100T	GGAATAACTAGTATTCTGAGCTGTGTGCTAGAGGTAACTCATGATAATGGAATATTTGATTTAATTTCAGATGCTCGTGTACAAGTTTGCCAGAAAACATCACATCACTTTAACTAATCTAATTACTGAAGAGACTACTCATGTTGTTATGAAAACAGGTATACCAAGAACCTTTACAGAATA	MUT3	100	100	1	C	U	sub	Exon	Exon	Exon	88	91.6666666666667	92.8156365557316	96.5244322092223	93.7015289768188	94.0605535641455	0.359024587326695	0.421652910618205	2.69980759769092	2.76232282530856	0.0625152276176397	0.448684485111334	no	mid	chr17:43067666G>A	intron_variant|synonymous_variant	Synonymous	Likely Benign	1
chr17	43067667del	GT	G	BRCA1_e16	ENSE00004011556	BRCA1_e16_del99to99	GGAATAACTAGTATTCTGAGCTGTGTGCTAGAGGTAACTCATGATAATGGAATATTTGATTTAATTTCAGATGCTCGTGTACAAGTTTGCCAGAAAACCCACATCACTTTAACTAATCTAATTACTGAAGAGACTACTCATGTTGTTATGAAAACAGGTATACCAAGAACCTTTACAGAATA	MUT3	99	99	1	A	∆1nt	∆1nt	Exon	Exon	Exon	87	86.1771058315335	82.661717921527	87.988739443228	93.7015289768188	86.6715525657336	-7.0299764110852	0.616513717447314	2.69980759769092	1.87222506065746	-0.82758253703346	1.35571701457882e-53	yes	neg2	chr17:43067667del
chr17	43067667	T	G	BRCA1_e16	ENSE00004011556	BRCA1_e16_A99C	GGAATAACTAGTATTCTGAGCTGTGTGCTAGAGGTAACTCATGATAATGGAATATTTGATTTAATTTCAGATGCTCGTGTACAAGTTTGCCAGAAAACCCCACATCACTTTAACTAATCTAATTACTGAAGAGACTACTCATGTTGTTATGAAAACAGGTATACCAAGAACCTTTACAGAATA	MUT3	99	99	1	A	C	sub	Exon	Exon	Exon	88	87.3015873015873	84.0978593272171	90.4309063893017	93.7015289768188	87.7136857529192	-5.9878432238996	0.541280533787599	2.69980759769092	1.96559195904744	-0.73421563864348	9.1802842244108e-48	yes	neg2	chr17:43067667T>G	missense_variant|non-coding_transcript_variant	Missense	Not provided
chr17	43067667	T	C	BRCA1_e16	ENSE00004011556	BRCA1_e16_A99G	GGAATAACTAGTATTCTGAGCTGTGTGCTAGAGGTAACTCATGATAATGGAATATTTGATTTAATTTCAGATGCTCGTGTACAAGTTTGCCAGAAAACGCCACATCACTTTAACTAATCTAATTACTGAAGAGACTACTCATGTTGTTATGAAAACAGGTATACCAAGAACCTTTACAGAATA	MUT3	99	99	1	A	G	sub	Exon	Exon	Exon	88	93.6952714535902	95.5	97.269100951212	93.7015289768188	96.0257266377774	2.32419766095859	0.328411696586288	2.69980759769092	3.18477421193683	0.48496661424591	3.39459593802763e-08	yes	pos1	chr17:43067667T>C	missense_variant|non-coding_transcript_variant	Missense	VUS/Conflicting	1
chr17	43067647_43067667del	AGATTAGTTAAAGTGATGTGGT	A	BRCA1_e16	ENSE00004011556	BRCA1_e16_del99to119	GGAATAACTAGTATTCTGAGCTGTGTGCTAGAGGTAACTCATGATAATGGAATATTTGATTTAATTTCAGATGCTCGTGTACAAGTTTGCCAGAAAACTAATTACTGAAGAGACTACTCATGTTGTTATGAAAACAGGTATACCAAGAACCTTTACAGAATA	MUT3	99	119	21	ACCACAUCACUUUAACUAAUC	∆21nt	∆21nt	Exon	Exon	Exon	67	96.3541666666667	96.4556090846524	98.164705882353	93.7015289768188	96.9001354994147	3.19860652259589	0.252743097358101	2.69980759769092	3.4423225161913	0.74251491850038	2.87464619468748e-18	yes	pos2	chr17:43067647_43067667del
chr17	43067648_43067668del	GATTAGTTAAAGTGATGTGGTG	G	BRCA1_e16	ENSE00004011556	BRCA1_e16_del98to118	GGAATAACTAGTATTCTGAGCTGTGTGCTAGAGGTAACTCATGATAATGGAATATTTGATTTAATTTCAGATGCTCGTGTACAAGTTTGCCAGAAAACTAATTACTGAAGAGACTACTCATGTTGTTATGAAAACAGGTATACCAAGAACCTTTACAGAATA	MUT3	98	118	21	CACCACAUCACUUUAACUAAU	∆21nt	∆21nt	Exon	Exon	Exon	67	96.3541666666667	96.4556090846524	98.164705882353	93.7015289768188	96.9001354994147	3.19860652259589	0.252743097358101	2.69980759769092	3.4423225161913	0.74251491850038	2.87464619468748e-18	yes	pos2	chr17:43067648_43067668del
chr17	43067662_43067667del	ATGTGGT	A	BRCA1_e16	ENSE00004011556	BRCA1_e16_del99to104	GGAATAACTAGTATTCTGAGCTGTGTGCTAGAGGTAACTCATGATAATGGAATATTTGATTTAATTTCAGATGCTCGTGTACAAGTTTGCCAGAAAACTCACTTTAACTAATCTAATTACTGAAGAGACTACTCATGTTGTTATGAAAACAGGTATACCAAGAACCTTTACAGAATA	MUT3	99	104	6	ACCACA	∆6nt	∆6nt	Exon	Exon	Exon	82	80.6942463147884	78.9655172413793	85.0377267619201	93.7015289768188	83.8322472198853	-9.8692817569335	0.457485536048092	2.69980759769092	1.64579905586631	-1.05400854182461	4.18684486525111e-213	yes	neg3	chr17:43067662_43067667del
chr17	43067667	T	A	BRCA1_e16	ENSE00004011556	BRCA1_e16_A99T	GGAATAACTAGTATTCTGAGCTGTGTGCTAGAGGTAACTCATGATAATGGAATATTTGATTTAATTTCAGATGCTCGTGTACAAGTTTGCCAGAAAACTCCACATCACTTTAACTAATCTAATTACTGAAGAGACTACTCATGTTGTTATGAAAACAGGTATACCAAGAACCTTTACAGAATA	MUT3	99	99	1	A	U	sub	Exon	Exon	Exon	88	93.6761640027797	94.4545454545455	96.105476673428	93.7015289768188	95.2709560394793	1.5694270626605	0.295885982783419	2.69980759769092	3.00300194115827	0.30319434346735	6.66520369287661e-06	yes	pos1	chr17:43067667T>A	missense_variant|non-coding_transcript_variant	Missense	VUS/Conflicting	1
chr17	43067668	G	C	BRCA1_e16	ENSE00004011556	BRCA1_e16_C98G	GGAATAACTAGTATTCTGAGCTGTGTGCTAGAGGTAACTCATGATAATGGAATATTTGATTTAATTTCAGATGCTCGTGTACAAGTTTGCCAGAAAAGACCACATCACTTTAACTAATCTAATTACTGAAGAGACTACTCATGTTGTTATGAAAACAGGTATACCAAGAACCTTTACAGAATA	MUT3	98	98	1	C	G	sub	Exon	Exon	Exon	88	93.7007874015748	93.078626799557	95.2584531675087	93.7015289768188	94.304681705095	0.603152728276191	0.422387086761115	2.69980759769092	2.80688634975749	0.10707875206657	0.20090854555813	no	mid	chr17:43067668G>C	missense_variant|non-coding_transcript_variant	Missense	Not provided
chr17	43067668	G	A	BRCA1_e16	ENSE00004011556	BRCA1_e16_C98T	GGAATAACTAGTATTCTGAGCTGTGTGCTAGAGGTAACTCATGATAATGGAATATTTGATTTAATTTCAGATGCTCGTGTACAAGTTTGCCAGAAAATACCACATCACTTTAACTAATCTAATTACTGAAGAGACTACTCATGTTGTTATGAAAACAGGTATACCAAGAACCTTTACAGAATA	MUT3	98	98	1	C	U	sub	Exon	Exon	Exon	88	86.9710467706013	87.6108572964257	90.3932584269663	93.7015289768188	90.144618754807	-3.5569102220118	0.392619113861201	2.69980759769092	2.21339763042643	-0.48640996726449	1.06984835553953e-27	yes	neg1	chr17:43067668G>A	missense_variant|non-coding_transcript_variant	Missense	VUS/Conflicting	1
chr17	43067669del	GT	G	BRCA1_e16	ENSE00004011556	BRCA1_e16_del97to97	GGAATAACTAGTATTCTGAGCTGTGTGCTAGAGGTAACTCATGATAATGGAATATTTGATTTAATTTCAGATGCTCGTGTACAAGTTTGCCAGAAACACCACATCACTTTAACTAATCTAATTACTGAAGAGACTACTCATGTTGTTATGAAAACAGGTATACCAAGAACCTTTACAGAATA	MUT3	97	97	1	A	∆1nt	∆1nt	Exon	Exon	Exon	87	93.9148073022312	88.7662025924148	92.7321668909825	93.7015289768188	91.288202675276	-2.41332630154281	0.481261653506698	2.69980759769092	2.34934344286478	-0.35046415482614	1.38157479210785e-08	yes	neg1	chr17:43067669del
chr17	43067670del	TT	T	BRCA1_e16	ENSE00004011556	BRCA1_e16_del96to96	GGAATAACTAGTATTCTGAGCTGTGTGCTAGAGGTAACTCATGATAATGGAATATTTGATTTAATTTCAGATGCTCGTGTACAAGTTTGCCAGAAACACCACATCACTTTAACTAATCTAATTACTGAAGAGACTACTCATGTTGTTATGAAAACAGGTATACCAAGAACCTTTACAGAATA	MUT3	96	96	1	A	∆1nt	∆1nt	Exon	Exon	Exon	87	93.9148073022312	88.7662025924148	92.7321668909825	93.7015289768188	91.288202675276	-2.41332630154281	0.481261653506698	2.69980759769092	2.34934344286478	-0.35046415482614	1.38157479210785e-08	yes	neg1	chr17:43067670del
chr17	43067671del	TT	T	BRCA1_e16	ENSE00004011556	BRCA1_e16_del95to95	GGAATAACTAGTATTCTGAGCTGTGTGCTAGAGGTAACTCATGATAATGGAATATTTGATTTAATTTCAGATGCTCGTGTACAAGTTTGCCAGAAACACCACATCACTTTAACTAATCTAATTACTGAAGAGACTACTCATGTTGTTATGAAAACAGGTATACCAAGAACCTTTACAGAATA	MUT3	95	95	1	A	∆1nt	∆1nt	Exon	Exon	Exon	87	93.9148073022312	88.7662025924148	92.7321668909825	93.7015289768188	91.288202675276	-2.41332630154281	0.481261653506698	2.69980759769092	2.34934344286478	-0.35046415482614	1.38157479210785e-08	yes	neg1	chr17:43067671del
chr17	43067672del	TT	T	BRCA1_e16	ENSE00004011556	BRCA1_e16_del94to94	GGAATAACTAGTATTCTGAGCTGTGTGCTAGAGGTAACTCATGATAATGGAATATTTGATTTAATTTCAGATGCTCGTGTACAAGTTTGCCAGAAACACCACATCACTTTAACTAATCTAATTACTGAAGAGACTACTCATGTTGTTATGAAAACAGGTATACCAAGAACCTTTACAGAATA	MUT3	94	94	1	A	∆1nt	∆1nt	Exon	Exon	Exon	87	93.9148073022312	88.7662025924148	92.7321668909825	93.7015289768188	91.288202675276	-2.41332630154281	0.481261653506698	2.69980759769092	2.34934344286478	-0.35046415482614	1.38157479210785e-08	yes	neg1	chr17:43067672del
chr17	43067664_43067669del	GTGGTGT	G	BRCA1_e16	ENSE00004011556	BRCA1_e16_del97to102	GGAATAACTAGTATTCTGAGCTGTGTGCTAGAGGTAACTCATGATAATGGAATATTTGATTTAATTTCAGATGCTCGTGTACAAGTTTGCCAGAAACATCACTTTAACTAATCTAATTACTGAAGAGACTACTCATGTTGTTATGAAAACAGGTATACCAAGAACCTTTACAGAATA	MUT3	97	102	6	ACACCA	∆6nt	∆6nt	Exon	Exon	Exon	82	86.1356035269079	87.082338902148	91.9199567333694	93.7015289768188	89.7631405812732	-3.9383883955456	0.298874619742783	2.69980759769092	2.1711795546327	-0.52862804305822	9.63120938123716e-59	yes	neg2	chr17:43067664_43067669del
chr17	43067665_43067670del	TGGTGTT	T	BRCA1_e16	ENSE00004011556	BRCA1_e16_del96to101	GGAATAACTAGTATTCTGAGCTGTGTGCTAGAGGTAACTCATGATAATGGAATATTTGATTTAATTTCAGATGCTCGTGTACAAGTTTGCCAGAAACATCACTTTAACTAATCTAATTACTGAAGAGACTACTCATGTTGTTATGAAAACAGGTATACCAAGAACCTTTACAGAATA	MUT3	96	101	6	AACACC	∆6nt	∆6nt	Exon	Exon	Exon	82	86.1356035269079	87.082338902148	91.9199567333694	93.7015289768188	89.7631405812732	-3.9383883955456	0.298874619742783	2.69980759769092	2.1711795546327	-0.52862804305822	9.63120938123716e-59	yes	neg2	chr17:43067665_43067670del
chr17	43067667_43067669del	GTGT	G	BRCA1_e16	ENSE00004011556	BRCA1_e16_del97to99	GGAATAACTAGTATTCTGAGCTGTGTGCTAGAGGTAACTCATGATAATGGAATATTTGATTTAATTTCAGATGCTCGTGTACAAGTTTGCCAGAAACCACATCACTTTAACTAATCTAATTACTGAAGAGACTACTCATGTTGTTATGAAAACAGGTATACCAAGAACCTTTACAGAATA	MUT3	97	99	3	ACA	∆3nt	∆3nt	Exon	Exon	Exon	85	85.0911974623315	89.9958660603555	92.3617208077261	93.7015289768188	91.777479375375	-1.9240496014438	0.44640382510797	2.69980759769092	2.41249013742805	-0.28731746026287	2.09061108683511e-06	yes	neg1	chr17:43067667_43067669del
chr17	43067668_43067670del	TGTT	T	BRCA1_e16	ENSE00004011556	BRCA1_e16_del96to98	GGAATAACTAGTATTCTGAGCTGTGTGCTAGAGGTAACTCATGATAATGGAATATTTGATTTAATTTCAGATGCTCGTGTACAAGTTTGCCAGAAACCACATCACTTTAACTAATCTAATTACTGAAGAGACTACTCATGTTGTTATGAAAACAGGTATACCAAGAACCTTTACAGAATA	MUT3	96	98	3	AAC	∆3nt	∆3nt	Exon	Exon	Exon	85	85.0911974623315	89.9958660603555	92.3617208077261	93.7015289768188	91.777479375375	-1.9240496014438	0.44640382510797	2.69980759769092	2.41249013742805	-0.28731746026287	2.09061108683511e-06	yes	neg1	chr17:43067668_43067670del	non-coding_transcript_variant|inframe_indel	Other	VUS/Conflicting	1
chr17	43067669	T	G	BRCA1_e16	ENSE00004011556	BRCA1_e16_A97C	GGAATAACTAGTATTCTGAGCTGTGTGCTAGAGGTAACTCATGATAATGGAATATTTGATTTAATTTCAGATGCTCGTGTACAAGTTTGCCAGAAACCACCACATCACTTTAACTAATCTAATTACTGAAGAGACTACTCATGTTGTTATGAAAACAGGTATACCAAGAACCTTTACAGAATA	MUT3	97	97	1	A	C	sub	Exon	Exon	Exon	88	93.8011695906433	93.8967136150235	97.3871733966746	93.7015289768188	94.963533052095	1.26200407527619	0.407033765447182	2.69980759769092	2.9367881214305	0.23698052373958	0.00744457134107444	yes	pos1	chr17:43067669T>G	missense_variant|non-coding_transcript_variant	Missense	Not provided
chr17	43067669	T	C	BRCA1_e16	ENSE00004011556	BRCA1_e16_A97G	GGAATAACTAGTATTCTGAGCTGTGTGCTAGAGGTAACTCATGATAATGGAATATTTGATTTAATTTCAGATGCTCGTGTACAAGTTTGCCAGAAAGCACCACATCACTTTAACTAATCTAATTACTGAAGAGACTACTCATGTTGTTATGAAAACAGGTATACCAAGAACCTTTACAGAATA	MUT3	97	97	1	A	G	sub	Exon	Exon	Exon	88	85.3917662682603	86.1333333333334	92.4812030075188	93.7015289768188	89.1341208701445	-4.56740810667431	0.623945311023936	2.69980759769092	2.10451468708663	-0.59529291060429	6.62865823522494e-20	yes	neg2	chr17:43067669T>C	intron_variant|synonymous_variant	Synonymous	Not provided
chr17	43067669	T	A	BRCA1_e16	ENSE00004011556	BRCA1_e16_A97T	GGAATAACTAGTATTCTGAGCTGTGTGCTAGAGGTAACTCATGATAATGGAATATTTGATTTAATTTCAGATGCTCGTGTACAAGTTTGCCAGAAATCACCACATCACTTTAACTAATCTAATTACTGAAGAGACTACTCATGTTGTTATGAAAACAGGTATACCAAGAACCTTTACAGAATA	MUT3	97	97	1	A	U	sub	Exon	Exon	Exon	88	91.9243986254295	91.9270833333333	94.8888427176397	93.7015289768188	93.3861447387164	-0.315384238102401	0.320071264347607	2.69980759769092	2.64757626033073	-0.0522313373601904	0.351982800111918	no	mid	chr17:43067669T>A	missense_variant|non-coding_transcript_variant	Missense	Not provided
chr17	43067649_43067669del	ATTAGTTAAAGTGATGTGGTGT	A	BRCA1_e16	ENSE00004011556	BRCA1_e16_del97to117	GGAATAACTAGTATTCTGAGCTGTGTGCTAGAGGTAACTCATGATAATGGAATATTTGATTTAATTTCAGATGCTCGTGTACAAGTTTGCCAGAAATCTAATTACTGAAGAGACTACTCATGTTGTTATGAAAACAGGTATACCAAGAACCTTTACAGAATA	MUT3	97	117	21	ACACCACAUCACUUUAACUAA	∆21nt	∆21nt	Exon	Exon	Exon	67	96.0015835312748	96.5839626033801	97.8415406488303	93.7015289768188	96.954938636283	3.25340965946419	0.188323088969145	2.69980759769092	3.46072526717831	0.76091766948739	2.60177684129787e-32	yes	pos2	chr17:43067649_43067669del
chr17	43067650_43067670del	TTAGTTAAAGTGATGTGGTGTT	T	BRCA1_e16	ENSE00004011556	BRCA1_e16_del96to116	GGAATAACTAGTATTCTGAGCTGTGTGCTAGAGGTAACTCATGATAATGGAATATTTGATTTAATTTCAGATGCTCGTGTACAAGTTTGCCAGAAATCTAATTACTGAAGAGACTACTCATGTTGTTATGAAAACAGGTATACCAAGAACCTTTACAGAATA	MUT3	96	116	21	AACACCACAUCACUUUAACUA	∆21nt	∆21nt	Exon	Exon	Exon	67	96.0015835312748	96.5839626033801	97.8415406488303	93.7015289768188	96.954938636283	3.25340965946419	0.188323088969145	2.69980759769092	3.46072526717831	0.76091766948739	2.60177684129787e-32	yes	pos2	chr17:43067650_43067670del
chr17	43067651_43067671del	TAGTTAAAGTGATGTGGTGTTT	T	BRCA1_e16	ENSE00004011556	BRCA1_e16_del95to115	GGAATAACTAGTATTCTGAGCTGTGTGCTAGAGGTAACTCATGATAATGGAATATTTGATTTAATTTCAGATGCTCGTGTACAAGTTTGCCAGAAATCTAATTACTGAAGAGACTACTCATGTTGTTATGAAAACAGGTATACCAAGAACCTTTACAGAATA	MUT3	95	115	21	AAACACCACAUCACUUUAACU	∆21nt	∆21nt	Exon	Exon	Exon	67	96.0015835312748	96.5839626033801	97.8415406488303	93.7015289768188	96.954938636283	3.25340965946419	0.188323088969145	2.69980759769092	3.46072526717831	0.76091766948739	2.60177684129787e-32	yes	pos2	chr17:43067651_43067671del
chr17	43067670	T	G	BRCA1_e16	ENSE00004011556	BRCA1_e16_A96C	GGAATAACTAGTATTCTGAGCTGTGTGCTAGAGGTAACTCATGATAATGGAATATTTGATTTAATTTCAGATGCTCGTGTACAAGTTTGCCAGAACACACCACATCACTTTAACTAATCTAATTACTGAAGAGACTACTCATGTTGTTATGAAAACAGGTATACCAAGAACCTTTACAGAATA	MUT3	96	96	1	A	C	sub	Exon	Exon	Exon	88	93.0160692212608	92.184368737475	93.612823674476	93.7015289768188	93.5904196182386	-0.111109358580208	0.354852445669955	2.69980759769092	2.68113421801293	-0.0186733796779901	0.77822636327799	no	mid	chr17:43067670T>G	missense_variant|non-coding_transcript_variant	Missense	Not provided
chr17	43067670	T	C	BRCA1_e16	ENSE00004011556	BRCA1_e16_A96G	GGAATAACTAGTATTCTGAGCTGTGTGCTAGAGGTAACTCATGATAATGGAATATTTGATTTAATTTCAGATGCTCGTGTACAAGTTTGCCAGAAGACACCACATCACTTTAACTAATCTAATTACTGAAGAGACTACTCATGTTGTTATGAAAACAGGTATACCAAGAACCTTTACAGAATA	MUT3	96	96	1	A	G	sub	Exon	Exon	Exon	88	97.9830148619958	95.0764006791171	98.0050779833152	93.7015289768188	96.1367866955171	2.43525771869829	0.343309263242974	2.69980759769092	3.21427273925424	0.51446514156332	5.02189085662643e-08	yes	pos2	chr17:43067670T>C	missense_variant|non-coding_transcript_variant	Missense	VUS/Conflicting	1
chr17	43067670	T	A	BRCA1_e16	ENSE00004011556	BRCA1_e16_A96T	GGAATAACTAGTATTCTGAGCTGTGTGCTAGAGGTAACTCATGATAATGGAATATTTGATTTAATTTCAGATGCTCGTGTACAAGTTTGCCAGAATACACCACATCACTTTAACTAATCTAATTACTGAAGAGACTACTCATGTTGTTATGAAAACAGGTATACCAAGAACCTTTACAGAATA	MUT3	96	96	1	A	U	sub	Exon	Exon	Exon	88	84.2105263157895	89.1786687427014	91.6791379826399	93.7015289768188	91.1828878185552	-2.5186411582636	0.447078813159425	2.69980759769092	2.33617284657016	-0.36363475112076	1.33433321321902e-10	yes	neg1	chr17:43067670T>A	missense_variant|non-coding_transcript_variant	Missense	Not provided
chr17	43067671	T	G	BRCA1_e16	ENSE00004011556	BRCA1_e16_A95C	GGAATAACTAGTATTCTGAGCTGTGTGCTAGAGGTAACTCATGATAATGGAATATTTGATTTAATTTCAGATGCTCGTGTACAAGTTTGCCAGACAACACCACATCACTTTAACTAATCTAATTACTGAAGAGACTACTCATGTTGTTATGAAAACAGGTATACCAAGAACCTTTACAGAATA	MUT3	95	95	1	A	C	sub	Exon	Exon	Exon	88	93.6363636363637	95.3605015673981	96.4391691394659	93.7015289768188	95.8657333904998	2.16420441368099	0.386729580434808	2.69980759769092	3.14363865090704	0.44383105321612	9.14874232084117e-06	yes	pos1	chr17:43067671T>G	missense_variant|non-coding_transcript_variant	Missense	Not provided
chr17	43067666_43067671del	GGTGTTT	G	BRCA1_e16	ENSE00004011556	BRCA1_e16_del95to100	GGAATAACTAGTATTCTGAGCTGTGTGCTAGAGGTAACTCATGATAATGGAATATTTGATTTAATTTCAGATGCTCGTGTACAAGTTTGCCAGACACATCACTTTAACTAATCTAATTACTGAAGAGACTACTCATGTTGTTATGAAAACAGGTATACCAAGAACCTTTACAGAATA	MUT3	95	100	6	AAACAC	∆6nt	∆6nt	Exon	Exon	Exon	82	91.884328358209	89.1797556719023	91.969161580469	93.7015289768188	91.4341557198127	-2.2673732570061	0.457884414750074	2.69980759769092	2.36783640341546	-0.33197119427546	2.66658919612337e-08	yes	neg1	chr17:43067666_43067671del
chr17	43067669_43067671del	GTTT	G	BRCA1_e16	ENSE00004011556	BRCA1_e16_del95to97	GGAATAACTAGTATTCTGAGCTGTGTGCTAGAGGTAACTCATGATAATGGAATATTTGATTTAATTTCAGATGCTCGTGTACAAGTTTGCCAGACACCACATCACTTTAACTAATCTAATTACTGAAGAGACTACTCATGTTGTTATGAAAACAGGTATACCAAGAACCTTTACAGAATA	MUT3	95	97	3	AAA	∆3nt	∆3nt	Exon	Exon	Exon	85	88.9838556505223	90.9135802469136	93.6087295401403	93.7015289768188	92.5489895731461	-1.1525394036727	0.457126411997129	2.69980759769092	2.5193884703673	-0.18041912732362	0.00897350560115419	yes	neg1	chr17:43067669_43067671del
chr17	43067670_43067672del	TTTT	T	BRCA1_e16	ENSE00004011556	BRCA1_e16_del94to96	GGAATAACTAGTATTCTGAGCTGTGTGCTAGAGGTAACTCATGATAATGGAATATTTGATTTAATTTCAGATGCTCGTGTACAAGTTTGCCAGACACCACATCACTTTAACTAATCTAATTACTGAAGAGACTACTCATGTTGTTATGAAAACAGGTATACCAAGAACCTTTACAGAATA	MUT3	94	96	3	AAA	∆3nt	∆3nt	Exon	Exon	Exon	85	88.9838556505223	90.9135802469136	93.6087295401403	93.7015289768188	92.5489895731461	-1.1525394036727	0.457126411997129	2.69980759769092	2.5193884703673	-0.18041912732362	0.00897350560115419	yes	neg1	chr17:43067670_43067672del
chr17	43067671	T	C	BRCA1_e16	ENSE00004011556	BRCA1_e16_A95G	GGAATAACTAGTATTCTGAGCTGTGTGCTAGAGGTAACTCATGATAATGGAATATTTGATTTAATTTCAGATGCTCGTGTACAAGTTTGCCAGAGAACACCACATCACTTTAACTAATCTAATTACTGAAGAGACTACTCATGTTGTTATGAAAACAGGTATACCAAGAACCTTTACAGAATA	MUT3	95	95	1	A	G	sub	Exon	Exon	Exon	88	94.5102260495156	94.9013949013949	96.8225633702249	93.7015289768188	95.6484374813074	1.9469085044886	0.34819691176298	2.69980759769092	3.09014437965558	0.39033678196466	5.27346690439244e-06	yes	pos1	chr17:43067671T>C	missense_variant|non-coding_transcript_variant	Missense	Not provided
chr17	43067671	T	A	BRCA1_e16	ENSE00004011556	BRCA1_e16_A95T	GGAATAACTAGTATTCTGAGCTGTGTGCTAGAGGTAACTCATGATAATGGAATATTTGATTTAATTTCAGATGCTCGTGTACAAGTTTGCCAGATAACACCACATCACTTTAACTAATCTAATTACTGAAGAGACTACTCATGTTGTTATGAAAACAGGTATACCAAGAACCTTTACAGAATA	MUT3	95	95	1	A	U	sub	Exon	Exon	Exon	88	73.6263736263736	78.8990825688074	82.8151986183074	93.7015289768188	83.5118220812521	-10.1897068955667	1.03925524887982	2.69980759769092	1.62234456931424	-1.07746302837668	1.23570714629703e-45	yes	neg3	chr17:43067671T>A	nonsense|non-coding_transcript_variant	Nonsense	Not provided
chr17	43067672	T	G	BRCA1_e16	ENSE00004011556	BRCA1_e16_A94C	GGAATAACTAGTATTCTGAGCTGTGTGCTAGAGGTAACTCATGATAATGGAATATTTGATTTAATTTCAGATGCTCGTGTACAAGTTTGCCAGCAAACACCACATCACTTTAACTAATCTAATTACTGAAGAGACTACTCATGTTGTTATGAAAACAGGTATACCAAGAACCTTTACAGAATA	MUT3	94	94	1	A	C	sub	Exon	Exon	Exon	88	90.5425219941349	87.8932968536252	92.3684210526316	93.7015289768188	90.4691392925272	-3.2323896842916	0.43307788786746	2.69980759769092	2.25047376109144	-0.44933383659948	9.73136316257404e-19	yes	neg1	chr17:43067672T>G	missense_variant|non-coding_transcript_variant	Missense	Not provided
chr17	43067667_43067672del	GTGTTTT	G	BRCA1_e16	ENSE00004011556	BRCA1_e16_del94to99	GGAATAACTAGTATTCTGAGCTGTGTGCTAGAGGTAACTCATGATAATGGAATATTTGATTTAATTTCAGATGCTCGTGTACAAGTTTGCCAGCCACATCACTTTAACTAATCTAATTACTGAAGAGACTACTCATGTTGTTATGAAAACAGGTATACCAAGAACCTTTACAGAATA	MUT3	94	99	6	AAAACA	∆6nt	∆6nt	Exon	Exon	Exon	82	88.9386189258312	85.4426229508197	91.5334207077326	93.7015289768188	88.6822576477031	-5.0192713291157	0.452709001838979	2.69980759769092	2.05868822874643	-0.64111936894449	2.9557937923055e-45	yes	neg2	chr17:43067667_43067672del
chr17	43067672	T	C	BRCA1_e16	ENSE00004011556	BRCA1_e16_A94G	GGAATAACTAGTATTCTGAGCTGTGTGCTAGAGGTAACTCATGATAATGGAATATTTGATTTAATTTCAGATGCTCGTGTACAAGTTTGCCAGGAAACACCACATCACTTTAACTAATCTAATTACTGAAGAGACTACTCATGTTGTTATGAAAACAGGTATACCAAGAACCTTTACAGAATA	MUT3	94	94	1	A	G	sub	Exon	Exon	Exon	88	93.9060939060939	91.6262670780079	95.7797560171447	93.7015289768188	93.3133427244512	-0.388186252367606	0.409772989581106	2.69980759769092	2.6358490170547	-0.06395858063622	0.367672465566532	no	mid	chr17:43067672T>C	intron_variant|synonymous_variant	Synonymous	Likely Benign	3
chr17	43067672	T	A	BRCA1_e16	ENSE00004011556	BRCA1_e16_A94T	GGAATAACTAGTATTCTGAGCTGTGTGCTAGAGGTAACTCATGATAATGGAATATTTGATTTAATTTCAGATGCTCGTGTACAAGTTTGCCAGTAAACACCACATCACTTTAACTAATCTAATTACTGAAGAGACTACTCATGTTGTTATGAAAACAGGTATACCAAGAACCTTTACAGAATA	MUT3	94	94	1	A	U	sub	Exon	Exon	Exon	88	81.7973406694177	82.068673166596	87.0448634590377	93.7015289768188	86.0835765922583	-7.6179523845605	0.404356600258465	2.69980759769092	1.82224896238882	-0.8775586353021	3.62284417218916e-148	yes	neg2	chr17:43067672T>A	missense_variant|non-coding_transcript_variant	Missense	VUS/Conflicting	1
chr17	43067652_43067672del	AGTTAAAGTGATGTGGTGTTTT	A	BRCA1_e16	ENSE00004011556	BRCA1_e16_del94to114	GGAATAACTAGTATTCTGAGCTGTGTGCTAGAGGTAACTCATGATAATGGAATATTTGATTTAATTTCAGATGCTCGTGTACAAGTTTGCCAGTAATCTAATTACTGAAGAGACTACTCATGTTGTTATGAAAACAGGTATACCAAGAACCTTTACAGAATA	MUT3	94	114	21	AAAACACCACAUCACUUUAAC	∆21nt	∆21nt	Exon	Exon	Exon	67	89.605614973262	90.6325301204819	91.6638234959627	93.7015289768188	92.3710201711727	-1.3305088056461	0.262107380182651	2.69980759769092	2.49385916385101	-0.20594843383991	5.89219394645136e-08	yes	neg1	chr17:43067652_43067672del
chr17	43067673	C	A	BRCA1_e16	ENSE00004011556	BRCA1_e16_G93T	GGAATAACTAGTATTCTGAGCTGTGTGCTAGAGGTAACTCATGATAATGGAATATTTGATTTAATTTCAGATGCTCGTGTACAAGTTTGCCATAAAACACCACATCACTTTAACTAATCTAATTACTGAAGAGACTACTCATGTTGTTATGAAAACAGGTATACCAAGAACCTTTACAGAATA	MUT3	93	93	1	G	U	sub	Exon	Exon	Exon	88	74.5847176079734	75.672268907563	78.4431137724551	93.7015289768188	81.3328516422506	-12.3686773345682	0.642403504041455	2.69980759769092	1.47178480756268	-1.22802279012824	2.76155579861805e-184	yes	neg3	chr17:43067673C>A	missense_variant|non-coding_transcript_variant	Missense	Not provided
chr17	43067669_43067674del	GTTTTCT	G	BRCA1_e16	ENSE00004011556	BRCA1_e16_del92to97	GGAATAACTAGTATTCTGAGCTGTGTGCTAGAGGTAACTCATGATAATGGAATATTTGATTTAATTTCAGATGCTCGTGTACAAGTTTGCCCACCACATCACTTTAACTAATCTAATTACTGAAGAGACTACTCATGTTGTTATGAAAACAGGTATACCAAGAACCTTTACAGAATA	MUT3	92	97	6	AGAAAA	∆6nt	∆6nt	Exon	Exon	Exon	82	82.6502732240437	82.2124756335283	85.2894317578332	93.7015289768188	86.1891466084529	-7.5123823683659	0.42952225317851	2.69980759769092	1.83108949962767	-0.86871809806325	2.99766482792196e-127	yes	neg2	chr17:43067669_43067674del
chr17	43067674	T	G	BRCA1_e16	ENSE00004011556	BRCA1_e16_A92C	GGAATAACTAGTATTCTGAGCTGTGTGCTAGAGGTAACTCATGATAATGGAATATTTGATTTAATTTCAGATGCTCGTGTACAAGTTTGCCCGAAAACACCACATCACTTTAACTAATCTAATTACTGAAGAGACTACTCATGTTGTTATGAAAACAGGTATACCAAGAACCTTTACAGAATA	MUT3	92	92	1	A	C	sub	Exon	Exon	Exon	88	92.7104722792608	93.8865764828304	96.3337988826816	93.7015289768188	94.8382540975978	1.13672512077899	0.286191940528293	2.69980759769092	2.91089797665956	0.21109037896864	0.00047180411814042	yes	pos1	chr17:43067674T>G	intron_variant|synonymous_variant	Synonymous	Likely Benign	2
chr17	43067674del	CT	C	BRCA1_e16	ENSE00004011556	BRCA1_e16_del92to92	GGAATAACTAGTATTCTGAGCTGTGTGCTAGAGGTAACTCATGATAATGGAATATTTGATTTAATTTCAGATGCTCGTGTACAAGTTTGCCGAAAACACCACATCACTTTAACTAATCTAATTACTGAAGAGACTACTCATGTTGTTATGAAAACAGGTATACCAAGAACCTTTACAGAATA	MUT3	92	92	1	A	∆1nt	∆1nt	Exon	Exon	Exon	87	95.4545454545454	92.5806451612903	97.089835512442	93.7015289768188	94.2104465240213	0.508917547202492	0.445557378722838	2.69980759769092	2.78947590397077	0.08966830627985	0.308537262412737	no	mid	chr17:43067674del
chr17	43067674	T	C	BRCA1_e16	ENSE00004011556	BRCA1_e16_A92G	GGAATAACTAGTATTCTGAGCTGTGTGCTAGAGGTAACTCATGATAATGGAATATTTGATTTAATTTCAGATGCTCGTGTACAAGTTTGCCGGAAAACACCACATCACTTTAACTAATCTAATTACTGAAGAGACTACTCATGTTGTTATGAAAACAGGTATACCAAGAACCTTTACAGAATA	MUT3	92	92	1	A	G	sub	Exon	Exon	Exon	88	95.9030582804385	95.9897172236504	97.8625072212594	93.7015289768188	96.5199552854455	2.8184263086267	0.234709216431265	2.69980759769092	3.32270463477574	0.62289703708482	1.29476757569088e-18	yes	pos2	chr17:43067674T>C	missense_variant|non-coding_transcript_variant	Missense	VUS/Conflicting	1
chr17	43067674	T	A	BRCA1_e16	ENSE00004011556	BRCA1_e16_A92T	GGAATAACTAGTATTCTGAGCTGTGTGCTAGAGGTAACTCATGATAATGGAATATTTGATTTAATTTCAGATGCTCGTGTACAAGTTTGCCTGAAAACACCACATCACTTTAACTAATCTAATTACTGAAGAGACTACTCATGTTGTTATGAAAACAGGTATACCAAGAACCTTTACAGAATA	MUT3	92	92	1	A	U	sub	Exon	Exon	Exon	88	89.8454746136865	88.9293517844137	94.3422263109476	93.7015289768188	91.2932233237225	-2.4083056530963	0.582532951014142	2.69980759769092	2.34997490981042	-0.3498326878805	3.14225889832418e-06	yes	neg1	chr17:43067674T>A	nonsense|non-coding_transcript_variant	Nonsense	Not provided
chr17	43067675	G	C	BRCA1_e16	ENSE00004011556	BRCA1_e16_C91G	GGAATAACTAGTATTCTGAGCTGTGTGCTAGAGGTAACTCATGATAATGGAATATTTGATTTAATTTCAGATGCTCGTGTACAAGTTTGCGAGAAAACACCACATCACTTTAACTAATCTAATTACTGAAGAGACTACTCATGTTGTTATGAAAACAGGTATACCAAGAACCTTTACAGAATA	MUT3	91	91	1	C	G	sub	Exon	Exon	Exon	88	88.9492753623189	91.6609235010338	93.9668980245595	93.7015289768188	93.0462225755584	-0.655306401260403	0.518782909145553	2.69980759769092	2.59381136038829	-0.10599623730263	0.215002538427201	no	mid	chr17:43067675G>C	intron_variant|synonymous_variant	Synonymous	Not provided
chr17	43067675	G	A	BRCA1_e16	ENSE00004011556	BRCA1_e16_C91T	GGAATAACTAGTATTCTGAGCTGTGTGCTAGAGGTAACTCATGATAATGGAATATTTGATTTAATTTCAGATGCTCGTGTACAAGTTTGCTAGAAAACACCACATCACTTTAACTAATCTAATTACTGAAGAGACTACTCATGTTGTTATGAAAACAGGTATACCAAGAACCTTTACAGAATA	MUT3	91	91	1	C	U	sub	Exon	Exon	Exon	88	72.1581548599671	76.3721552878179	79.5893719806763	93.7015289768188	81.7658230605584	-11.9357059162604	0.795691249226517	2.69980759769092	1.50056165837079	-1.19924593932013	4.85654729739917e-111	yes	neg3	chr17:43067675G>A	intron_variant|synonymous_variant	Synonymous	Likely Benign	3
chr17	43067674_43067676del	CTGG	C	BRCA1_e16	ENSE00004011556	BRCA1_e16_del90to92	GGAATAACTAGTATTCTGAGCTGTGTGCTAGAGGTAACTCATGATAATGGAATATTTGATTTAATTTCAGATGCTCGTGTACAAGTTTGGAAAACACCACATCACTTTAACTAATCTAATTACTGAAGAGACTACTCATGTTGTTATGAAAACAGGTATACCAAGAACCTTTACAGAATA	MUT3	90	92	3	CCA	∆3nt	∆3nt	Exon	Exon	Exon	85	94.3548387096774	93.7155814706835	96.3694852941177	93.7015289768188	94.7854495912199	1.08392061440109	0.318416976865357	2.69980759769092	2.90016303858381	0.20035544089289	0.00270049458115671	yes	pos1	chr17:43067674_43067676del
chr17	43067676	G	C	BRCA1_e16	ENSE00004011556	BRCA1_e16_C90G	GGAATAACTAGTATTCTGAGCTGTGTGCTAGAGGTAACTCATGATAATGGAATATTTGATTTAATTTCAGATGCTCGTGTACAAGTTTGGCAGAAAACACCACATCACTTTAACTAATCTAATTACTGAAGAGACTACTCATGTTGTTATGAAAACAGGTATACCAAGAACCTTTACAGAATA	MUT3	90	90	1	C	G	sub	Exon	Exon	Exon	88	94.2857142857143	94.4628099173554	94.7962382445141	93.7015289768188	95.2436505556152	1.5421215787964	0.464148792099291	2.69980759769092	2.99695790039293	0.29715030270201	0.00526201215064609	yes	pos1	chr17:43067676G>C	missense_variant|non-coding_transcript_variant	Missense	Not provided
chr17	43067656_43067676del	AAAGTGATGTGGTGTTTTCTGG	A	BRCA1_e16	ENSE00004011556	BRCA1_e16_del90to110	GGAATAACTAGTATTCTGAGCTGTGTGCTAGAGGTAACTCATGATAATGGAATATTTGATTTAATTTCAGATGCTCGTGTACAAGTTTGTAACTAATCTAATTACTGAAGAGACTACTCATGTTGTTATGAAAACAGGTATACCAAGAACCTTTACAGAATA	MUT3	90	110	21	CCAGAAAACACCACAUCACUU	∆21nt	∆21nt	Exon	Exon	Exon	67	59.2246613731901	63.5997313633311	66.1846098910909	93.7015289768188	72.1226567939623	-21.5788721828565	0.57355580616448	2.69980759769092	0.950553948724725	-1.7492536489662	0	yes	neg3	chr17:43067656_43067676del
chr17	43067676	G	A	BRCA1_e16	ENSE00004011556	BRCA1_e16_C90T	GGAATAACTAGTATTCTGAGCTGTGTGCTAGAGGTAACTCATGATAATGGAATATTTGATTTAATTTCAGATGCTCGTGTACAAGTTTGTCAGAAAACACCACATCACTTTAACTAATCTAATTACTGAAGAGACTACTCATGTTGTTATGAAAACAGGTATACCAAGAACCTTTACAGAATA	MUT3	90	90	1	C	U	sub	Exon	Exon	Exon	88	84.478021978022	82.7818448023426	88.8401109057301	93.7015289768188	86.6590424201471	-7.0424865566717	0.466410661284645	2.69980759769092	1.87114254589352	-0.8286650517974	5.00957619073598e-93	yes	neg2	chr17:43067676G>A	missense_variant|non-coding_transcript_variant	Missense	VUS/Conflicting	2
chr17	43067677	C	A	BRCA1_e16	ENSE00004011556	BRCA1_e16_G89T	GGAATAACTAGTATTCTGAGCTGTGTGCTAGAGGTAACTCATGATAATGGAATATTTGATTTAATTTCAGATGCTCGTGTACAAGTTTTCCAGAAAACACCACATCACTTTAACTAATCTAATTACTGAAGAGACTACTCATGTTGTTATGAAAACAGGTATACCAAGAACCTTTACAGAATA	MUT3	89	89	1	G	U	sub	Exon	Exon	Exon	88	92.3672566371681	91.9534412955466	94.7707736389685	93.7015289768188	93.4150588126147	-0.2864701642041	0.313903648374589	2.69980759769092	2.65226715764115	-0.0475404400497701	0.390146318179902	no	mid	chr17:43067677C>A	missense_variant|non-coding_transcript_variant	Missense	VUS/Conflicting	1
chr17	43067657_43067677del	AAGTGATGTGGTGTTTTCTGGC	A	BRCA1_e16	ENSE00004011556	BRCA1_e16_del89to109	GGAATAACTAGTATTCTGAGCTGTGTGCTAGAGGTAACTCATGATAATGGAATATTTGATTTAATTTCAGATGCTCGTGTACAAGTTTTTAACTAATCTAATTACTGAAGAGACTACTCATGTTGTTATGAAAACAGGTATACCAAGAACCTTTACAGAATA	MUT3	89	109	21	GCCAGAAAACACCACAUCACU	∆21nt	∆21nt	Exon	Exon	Exon	67	37.8838451268358	50.9633744141642	51.5723270440252	93.7015289768188	61.7646288137743	-31.9369001630445	0.563646414399642	2.69980759769092	0.479569816846404	-2.22023778084452	0	yes	neg4	chr17:43067657_43067677del
chr17	43067658_43067678del	AGTGATGTGGTGTTTTCTGGCA	A	BRCA1_e16	ENSE00004011556	BRCA1_e16_del88to108	GGAATAACTAGTATTCTGAGCTGTGTGCTAGAGGTAACTCATGATAATGGAATATTTGATTTAATTTCAGATGCTCGTGTACAAGTTTTTAACTAATCTAATTACTGAAGAGACTACTCATGTTGTTATGAAAACAGGTATACCAAGAACCTTTACAGAATA	MUT3	88	108	21	UGCCAGAAAACACCACAUCAC	∆21nt	∆21nt	Exon	Exon	Exon	67	37.8838451268358	50.9633744141642	51.5723270440252	93.7015289768188	61.7646288137743	-31.9369001630445	0.563646414399642	2.69980759769092	0.479569816846404	-2.22023778084452	0	yes	neg4	chr17:43067658_43067678del
chr17	43067679_43067681del	AAAC	A	BRCA1_e16	ENSE00004011556	BRCA1_e16_del85to87	GGAATAACTAGTATTCTGAGCTGTGTGCTAGAGGTAACTCATGATAATGGAATATTTGATTTAATTTCAGATGCTCGTGTACAATGCCAGAAAACACCACATCACTTTAACTAATCTAATTACTGAAGAGACTACTCATGTTGTTATGAAAACAGGTATACCAAGAACCTTTACAGAATA	MUT3	85	87	3	GUU	∆3nt	∆3nt	Exon	Exon	Exon	85	91.9328641039524	90.4674610449129	92.9046563192905	93.7015289768188	92.3264016745433	-1.3751273022755	0.367142384421769	2.69980759769092	2.48754449439468	-0.21226310329624	6.88354304508347e-05	yes	neg1	chr17:43067679_43067681del
chr17	43067681del	AC	A	BRCA1_e16	ENSE00004011556	BRCA1_e16_del85to85	GGAATAACTAGTATTCTGAGCTGTGTGCTAGAGGTAACTCATGATAATGGAATATTTGATTTAATTTCAGATGCTCGTGTACAATTTGCCAGAAAACACCACATCACTTTAACTAATCTAATTACTGAAGAGACTACTCATGTTGTTATGAAAACAGGTATACCAAGAACCTTTACAGAATA	MUT3	85	85	1	G	∆1nt	∆1nt	Exon	Exon	Exon	87	83.9557399723375	85.1382488479263	88.1953028430161	93.7015289768188	88.2926433665079	-5.40888561031091	0.82879952828553	2.69980759769092	2.02043937375382	-0.6793682239371	6.05177839198061e-17	yes	neg2	chr17:43067681del
chr17	43067681	C	A	BRCA1_e16	ENSE00004011556	BRCA1_e16_G85T	GGAATAACTAGTATTCTGAGCTGTGTGCTAGAGGTAACTCATGATAATGGAATATTTGATTTAATTTCAGATGCTCGTGTACAATTTTGCCAGAAAACACCACATCACTTTAACTAATCTAATTACTGAAGAGACTACTCATGTTGTTATGAAAACAGGTATACCAAGAACCTTTACAGAATA	MUT3	85	85	1	G	U	sub	Exon	Exon	Exon	88	83.8383838383838	81.8211172102034	85.4144583421666	93.7015289768188	85.9403118396593	-7.7612171371595	0.499499252935956	2.69980759769092	1.81034129998546	-0.88946629770546	6.27087378007003e-102	yes	neg2	chr17:43067681C>A	missense_variant|non-coding_transcript_variant	Missense	Not provided
chr17	43067677_43067682del	GCAAACT	G	BRCA1_e16	ENSE00004011556	BRCA1_e16_del84to89	GGAATAACTAGTATTCTGAGCTGTGTGCTAGAGGTAACTCATGATAATGGAATATTTGATTTAATTTCAGATGCTCGTGTACACCAGAAAACACCACATCACTTTAACTAATCTAATTACTGAAGAGACTACTCATGTTGTTATGAAAACAGGTATACCAAGAACCTTTACAGAATA	MUT3	84	89	6	AGUUUG	∆6nt	∆6nt	Exon	Exon	Exon	82	93.8047925189947	93.9362258233142	95.0284629981025	93.7015289768188	94.8844260502669	1.1828970734481	0.287128374292883	2.69980759769092	2.92036998084405	0.22056238315313	0.000301211354443755	yes	pos1	chr17:43067677_43067682del
chr17	43067682	T	G	BRCA1_e16	ENSE00004011556	BRCA1_e16_A84C	GGAATAACTAGTATTCTGAGCTGTGTGCTAGAGGTAACTCATGATAATGGAATATTTGATTTAATTTCAGATGCTCGTGTACACGTTTGCCAGAAAACACCACATCACTTTAACTAATCTAATTACTGAAGAGACTACTCATGTTGTTATGAAAACAGGTATACCAAGAACCTTTACAGAATA	MUT3	84	84	1	A	C	sub	Exon	Exon	Exon	88	94.4855967078189	92.563025210084	95.1949229374433	93.7015289768188	93.9737864062705	0.272257429451694	0.382294317237974	2.69980759769092	2.74689698992239	0.0470893922314697	0.525283469382993	no	mid	chr17:43067682T>G	missense_variant|non-coding_transcript_variant	Missense	Likely Benign	1
chr17	43067682	T	C	BRCA1_e16	ENSE00004011556	BRCA1_e16_A84G	GGAATAACTAGTATTCTGAGCTGTGTGCTAGAGGTAACTCATGATAATGGAATATTTGATTTAATTTCAGATGCTCGTGTACAGGTTTGCCAGAAAACACCACATCACTTTAACTAATCTAATTACTGAAGAGACTACTCATGTTGTTATGAAAACAGGTATACCAAGAACCTTTACAGAATA	MUT3	84	84	1	A	G	sub	Exon	Exon	Exon	88	79.1866028708134	79.067055393586	85.2183650615902	93.7015289768188	83.8908499910336	-9.8106789857852	0.502648352338922	2.69980759769092	1.65012911492208	-1.04967848276884	2.56288281466591e-174	yes	neg3	chr17:43067682T>C	missense_variant|non-coding_transcript_variant	Missense	VUS/Conflicting	1
chr17	43067682del	CT	C	BRCA1_e16	ENSE00004011556	BRCA1_e16_del84to84	GGAATAACTAGTATTCTGAGCTGTGTGCTAGAGGTAACTCATGATAATGGAATATTTGATTTAATTTCAGATGCTCGTGTACAGTTTGCCAGAAAACACCACATCACTTTAACTAATCTAATTACTGAAGAGACTACTCATGTTGTTATGAAAACAGGTATACCAAGAACCTTTACAGAATA	MUT3	84	84	1	A	∆1nt	∆1nt	Exon	Exon	Exon	87	87.1313672922252	86.4077669902913	92.6416482707874	93.7015289768188	89.4054364145318	-4.296092562287	0.627908643427945	2.69980759769092	2.13284049007643	-0.56696710761449	3.05956637390344e-17	yes	neg2	chr17:43067682del
chr17	43067683del	TT	T	BRCA1_e16	ENSE00004011556	BRCA1_e16_del83to83	GGAATAACTAGTATTCTGAGCTGTGTGCTAGAGGTAACTCATGATAATGGAATATTTGATTTAATTTCAGATGCTCGTGTACAGTTTGCCAGAAAACACCACATCACTTTAACTAATCTAATTACTGAAGAGACTACTCATGTTGTTATGAAAACAGGTATACCAAGAACCTTTACAGAATA	MUT3	83	83	1	A	∆1nt	∆1nt	Exon	Exon	Exon	87	87.1313672922252	86.4077669902913	92.6416482707874	93.7015289768188	89.4054364145318	-4.296092562287	0.627908643427945	2.69980759769092	2.13284049007643	-0.56696710761449	3.05956637390344e-17	yes	neg2	chr17:43067683del
chr17	43067662_43067682del	ATGTGGTGTTTTCTGGCAAACT	A	BRCA1_e16	ENSE00004011556	BRCA1_e16_del84to104	GGAATAACTAGTATTCTGAGCTGTGTGCTAGAGGTAACTCATGATAATGGAATATTTGATTTAATTTCAGATGCTCGTGTACATCACTTTAACTAATCTAATTACTGAAGAGACTACTCATGTTGTTATGAAAACAGGTATACCAAGAACCTTTACAGAATA	MUT3	84	104	21	AGUUUGCCAGAAAACACCACA	∆21nt	∆21nt	Exon	Exon	Exon	67	64.3525741029641	68.3027998617352	71.279085777227	93.7015289768188	75.7695105596549	-17.9320184171639	0.468440293330199	2.69980759769092	1.14008424197819	-1.55972335571273	0	yes	neg3	chr17:43067662_43067682del
chr17	43067663_43067683del	TGTGGTGTTTTCTGGCAAACTT	T	BRCA1_e16	ENSE00004011556	BRCA1_e16_del83to103	GGAATAACTAGTATTCTGAGCTGTGTGCTAGAGGTAACTCATGATAATGGAATATTTGATTTAATTTCAGATGCTCGTGTACATCACTTTAACTAATCTAATTACTGAAGAGACTACTCATGTTGTTATGAAAACAGGTATACCAAGAACCTTTACAGAATA	MUT3	83	103	21	AAGUUUGCCAGAAAACACCAC	∆21nt	∆21nt	Exon	Exon	Exon	67	64.3525741029641	68.3027998617352	71.279085777227	93.7015289768188	75.7695105596549	-17.9320184171639	0.468440293330199	2.69980759769092	1.14008424197819	-1.55972335571273	0	yes	neg3	chr17:43067663_43067683del
chr17	43067664_43067684del	GTGGTGTTTTCTGGCAAACTTG	G	BRCA1_e16	ENSE00004011556	BRCA1_e16_del82to102	GGAATAACTAGTATTCTGAGCTGTGTGCTAGAGGTAACTCATGATAATGGAATATTTGATTTAATTTCAGATGCTCGTGTACATCACTTTAACTAATCTAATTACTGAAGAGACTACTCATGTTGTTATGAAAACAGGTATACCAAGAACCTTTACAGAATA	MUT3	82	102	21	CAAGUUUGCCAGAAAACACCA	∆21nt	∆21nt	Exon	Exon	Exon	67	64.3525741029641	68.3027998617352	71.279085777227	93.7015289768188	75.7695105596549	-17.9320184171639	0.468440293330199	2.69980759769092	1.14008424197819	-1.55972335571273	0	yes	neg3	chr17:43067664_43067684del
chr17	43067665_43067685del	TGGTGTTTTCTGGCAAACTTGT	T	BRCA1_e16	ENSE00004011556	BRCA1_e16_del81to101	GGAATAACTAGTATTCTGAGCTGTGTGCTAGAGGTAACTCATGATAATGGAATATTTGATTTAATTTCAGATGCTCGTGTACATCACTTTAACTAATCTAATTACTGAAGAGACTACTCATGTTGTTATGAAAACAGGTATACCAAGAACCTTTACAGAATA	MUT3	81	101	21	ACAAGUUUGCCAGAAAACACC	∆21nt	∆21nt	Exon	Exon	Exon	67	64.3525741029641	68.3027998617352	71.279085777227	93.7015289768188	75.7695105596549	-17.9320184171639	0.468440293330199	2.69980759769092	1.14008424197819	-1.55972335571273	0	yes	neg3	chr17:43067665_43067685del
chr17	43067682	T	A	BRCA1_e16	ENSE00004011556	BRCA1_e16_A84T	GGAATAACTAGTATTCTGAGCTGTGTGCTAGAGGTAACTCATGATAATGGAATATTTGATTTAATTTCAGATGCTCGTGTACATGTTTGCCAGAAAACACCACATCACTTTAACTAATCTAATTACTGAAGAGACTACTCATGTTGTTATGAAAACAGGTATACCAAGAACCTTTACAGAATA	MUT3	84	84	1	A	U	sub	Exon	Exon	Exon	88	89.336917562724	88.9813907933399	88.992408557626	93.7015289768188	91.1501966184128	-2.551332358406	0.493540423915613	2.69980759769092	2.33211341620538	-0.36769418148554	3.7984054385594e-09	yes	neg1	chr17:43067682T>A	missense_variant|non-coding_transcript_variant	Missense	Not provided
chr17	43067680_43067682del	AACT	A	BRCA1_e16	ENSE00004011556	BRCA1_e16_del84to86	GGAATAACTAGTATTCTGAGCTGTGTGCTAGAGGTAACTCATGATAATGGAATATTTGATTTAATTTCAGATGCTCGTGTACATTGCCAGAAAACACCACATCACTTTAACTAATCTAATTACTGAAGAGACTACTCATGTTGTTATGAAAACAGGTATACCAAGAACCTTTACAGAATA	MUT3	84	86	3	AGU	∆3nt	∆3nt	Exon	Exon	Exon	85	89.9830220713073	88.0123743232792	93.1123919308357	93.7015289768188	90.5589863652728	-3.14254261154601	0.456285619910381	2.69980759769092	2.26093807047621	-0.43886952721471	4.95924241611768e-16	yes	neg1	chr17:43067680_43067682del
chr17	43067683	T	G	BRCA1_e16	ENSE00004011556	BRCA1_e16_A83C	GGAATAACTAGTATTCTGAGCTGTGTGCTAGAGGTAACTCATGATAATGGAATATTTGATTTAATTTCAGATGCTCGTGTACCAGTTTGCCAGAAAACACCACATCACTTTAACTAATCTAATTACTGAAGAGACTACTCATGTTGTTATGAAAACAGGTATACCAAGAACCTTTACAGAATA	MUT3	83	83	1	A	C	sub	Exon	Exon	Exon	88	95.8557175748273	93.8335489435101	97.8447003247712	93.7015289768188	95.04488057871	1.3433516018912	0.34775456407379	2.69980759769092	2.95392793852625	0.25412034083533	0.000871181600829834	yes	pos1	chr17:43067683T>G	missense_variant|non-coding_transcript_variant	Missense	Not provided
chr17	43067683	T	C	BRCA1_e16	ENSE00004011556	BRCA1_e16_A83G	GGAATAACTAGTATTCTGAGCTGTGTGCTAGAGGTAACTCATGATAATGGAATATTTGATTTAATTTCAGATGCTCGTGTACGAGTTTGCCAGAAAACACCACATCACTTTAACTAATCTAATTACTGAAGAGACTACTCATGTTGTTATGAAAACAGGTATACCAAGAACCTTTACAGAATA	MUT3	83	83	1	A	G	sub	Exon	Exon	Exon	88	95.1807228915663	91.424887169568	95.1035031847134	93.7015289768188	93.3139055689483	-0.387623407870508	0.480875759337447	2.69980759769092	2.63593922661836	-0.0638683710725601	0.448684485111334	no	mid	chr17:43067683T>C	missense_variant|non-coding_transcript_variant	Missense	VUS/Conflicting	1
chr17	43067678_43067683del	CAAACTT	C	BRCA1_e16	ENSE00004011556	BRCA1_e16_del83to88	GGAATAACTAGTATTCTGAGCTGTGTGCTAGAGGTAACTCATGATAATGGAATATTTGATTTAATTTCAGATGCTCGTGTACGCCAGAAAACACCACATCACTTTAACTAATCTAATTACTGAAGAGACTACTCATGTTGTTATGAAAACAGGTATACCAAGAACCTTTACAGAATA	MUT3	83	88	6	AAGUUU	∆6nt	∆6nt	Exon	Exon	Exon	82	95.0819672131148	93.6208046232496	96.7410247472987	93.7015289768188	94.7321349015139	1.03060592469509	0.266329070852284	2.69980759769092	2.88942810050805	0.18962050281713	0.000582626982404119	yes	pos1	chr17:43067678_43067683del
chr17	43067683	T	A	BRCA1_e16	ENSE00004011556	BRCA1_e16_A83T	GGAATAACTAGTATTCTGAGCTGTGTGCTAGAGGTAACTCATGATAATGGAATATTTGATTTAATTTCAGATGCTCGTGTACTAGTTTGCCAGAAAACACCACATCACTTTAACTAATCTAATTACTGAAGAGACTACTCATGTTGTTATGAAAACAGGTATACCAAGAACCTTTACAGAATA	MUT3	83	83	1	A	U	sub	Exon	Exon	Exon	88	65.0473933649289	55.1053484602917	66.6106442577031	93.7015289768188	65.7817668456462	-27.9197621311726	1.13056762375831	2.69980759769092	0.65358406515004	-2.04622353254088	0	yes	neg4	chr17:43067683T>A	nonsense|non-coding_transcript_variant	Nonsense	Pathogenic	3
chr17	43067681_43067683del	ACTT	A	BRCA1_e16	ENSE00004011556	BRCA1_e16_del83to85	GGAATAACTAGTATTCTGAGCTGTGTGCTAGAGGTAACTCATGATAATGGAATATTTGATTTAATTTCAGATGCTCGTGTACTTTGCCAGAAAACACCACATCACTTTAACTAATCTAATTACTGAAGAGACTACTCATGTTGTTATGAAAACAGGTATACCAAGAACCTTTACAGAATA	MUT3	83	85	3	AAG	∆3nt	∆3nt	Exon	Exon	Exon	85	88.943894389439	86.3636363636364	92.6586899209086	93.7015289768188	89.3351649154776	-4.3663640613412	0.421051084809817	2.69980759769092	2.12544330585617	-0.57436429183475	4.24066533461925e-38	yes	neg2	chr17:43067681_43067683del
chr17	43067684	G	C	BRCA1_e16	ENSE00004011556	BRCA1_e16_C82G	GGAATAACTAGTATTCTGAGCTGTGTGCTAGAGGTAACTCATGATAATGGAATATTTGATTTAATTTCAGATGCTCGTGTAGAAGTTTGCCAGAAAACACCACATCACTTTAACTAATCTAATTACTGAAGAGACTACTCATGTTGTTATGAAAACAGGTATACCAAGAACCTTTACAGAATA	MUT3	82	82	1	C	G	sub	Exon	Exon	Exon	88	88.6058981233244	87.344398340249	93.9024390243902	93.7015289768188	90.2236764013565	-3.4778525754623	0.720535854133191	2.69980759769092	2.22232837722895	-0.47747922046197	1.01308923846958e-08	yes	neg1	chr17:43067684G>C	nonsense|non-coding_transcript_variant	Nonsense	Pathogenic	1
chr17	43067682_43067684del	CTTG	C	BRCA1_e16	ENSE00004011556	BRCA1_e16_del82to84	GGAATAACTAGTATTCTGAGCTGTGTGCTAGAGGTAACTCATGATAATGGAATATTTGATTTAATTTCAGATGCTCGTGTAGTTTGCCAGAAAACACCACATCACTTTAACTAATCTAATTACTGAAGAGACTACTCATGTTGTTATGAAAACAGGTATACCAAGAACCTTTACAGAATA	MUT3	82	84	3	CAA	∆3nt	∆3nt	Exon	Exon	Exon	85	66.1691542288557	53.9298669891173	67.6071821179919	93.7015289768188	64.7840835820306	-28.9174453947882	0.987015139821779	2.69980759769092	0.609561798083075	-2.09024579960785	0	yes	neg4	chr17:43067682_43067684del
chr17	43067683_43067685del	TTGT	T	BRCA1_e16	ENSE00004011556	BRCA1_e16_del81to83	GGAATAACTAGTATTCTGAGCTGTGTGCTAGAGGTAACTCATGATAATGGAATATTTGATTTAATTTCAGATGCTCGTGTAGTTTGCCAGAAAACACCACATCACTTTAACTAATCTAATTACTGAAGAGACTACTCATGTTGTTATGAAAACAGGTATACCAAGAACCTTTACAGAATA	MUT3	81	83	3	ACA	∆3nt	∆3nt	Exon	Exon	Exon	85	66.1691542288557	53.9298669891173	67.6071821179919	93.7015289768188	64.7840835820306	-28.9174453947882	0.987015139821779	2.69980759769092	0.609561798083075	-2.09024579960785	0	yes	neg4	chr17:43067683_43067685del
chr17	43067684	G	A	BRCA1_e16	ENSE00004011556	BRCA1_e16_C82T	GGAATAACTAGTATTCTGAGCTGTGTGCTAGAGGTAACTCATGATAATGGAATATTTGATTTAATTTCAGATGCTCGTGTATAAGTTTGCCAGAAAACACCACATCACTTTAACTAATCTAATTACTGAAGAGACTACTCATGTTGTTATGAAAACAGGTATACCAAGAACCTTTACAGAATA	MUT3	82	82	1	C	U	sub	Exon	Exon	Exon	88	80.9016393442623	81.8030050083472	85.377358490566	93.7015289768188	85.8715016818573	-7.83002729496151	0.568695152274295	2.69980759769092	1.80465809747476	-0.89514950021616	1.38360465600183e-80	yes	neg2	chr17:43067684G>A	intron_variant|synonymous_variant	Synonymous	Likely Benign	3
chr17	43067679_43067684del	AAACTTG	A	BRCA1_e16	ENSE00004011556	BRCA1_e16_del82to87	GGAATAACTAGTATTCTGAGCTGTGTGCTAGAGGTAACTCATGATAATGGAATATTTGATTTAATTTCAGATGCTCGTGTATGCCAGAAAACACCACATCACTTTAACTAATCTAATTACTGAAGAGACTACTCATGTTGTTATGAAAACAGGTATACCAAGAACCTTTACAGAATA	MUT3	82	87	6	CAAGUU	∆6nt	∆6nt	Exon	Exon	Exon	82	91.536231884058	92.2430160021698	93.8274153592073	93.7015289768188	93.5828394175176	-0.118689559301199	0.325044601761155	2.69980759769092	2.67987128412166	-0.0199363135692603	0.73978355407183	no	mid	chr17:43067679_43067684del
chr17	43067685del	GT	G	BRCA1_e16	ENSE00004011556	BRCA1_e16_del81to81	GGAATAACTAGTATTCTGAGCTGTGTGCTAGAGGTAACTCATGATAATGGAATATTTGATTTAATTTCAGATGCTCGTGTCAAGTTTGCCAGAAAACACCACATCACTTTAACTAATCTAATTACTGAAGAGACTACTCATGTTGTTATGAAAACAGGTATACCAAGAACCTTTACAGAATA	MUT3	81	81	1	A	∆1nt	∆1nt	Exon	Exon	Exon	87	95.3488372093023	92	97.0241437394722	93.7015289768188	93.9363852893828	0.234856312563991	0.53645249979521	2.69980759769092	2.74031169177508	0.0405040940841599	0.698360738087966	no	mid	chr17:43067685del
chr17	43067685	T	G	BRCA1_e16	ENSE00004011556	BRCA1_e16_A81C	GGAATAACTAGTATTCTGAGCTGTGTGCTAGAGGTAACTCATGATAATGGAATATTTGATTTAATTTCAGATGCTCGTGTCCAAGTTTGCCAGAAAACACCACATCACTTTAACTAATCTAATTACTGAAGAGACTACTCATGTTGTTATGAAAACAGGTATACCAAGAACCTTTACAGAATA	MUT3	81	81	1	A	C	sub	Exon	Exon	Exon	88	95.0366151342555	93.3179723502304	96.7852062588905	93.7015289768188	94.5681597819132	0.866630805094393	0.346767605938733	2.69980759769092	2.85704286715346	0.15723526946254	0.0260979530197048	yes	pos1	chr17:43067685T>G	missense_variant|non-coding_transcript_variant	Missense	Not provided
chr17	43067685	T	C	BRCA1_e16	ENSE00004011556	BRCA1_e16_A81G	GGAATAACTAGTATTCTGAGCTGTGTGCTAGAGGTAACTCATGATAATGGAATATTTGATTTAATTTCAGATGCTCGTGTGCAAGTTTGCCAGAAAACACCACATCACTTTAACTAATCTAATTACTGAAGAGACTACTCATGTTGTTATGAAAACAGGTATACCAAGAACCTTTACAGAATA	MUT3	81	81	1	A	G	sub	Exon	Exon	Exon	88	95.8984375	95.1750972762646	95.9247648902821	93.7015289768188	95.9016935616484	2.2001645848296	0.418013865187409	2.69980759769092	3.15274981683688	0.45294221914596	3.40708499715705e-05	yes	pos1	chr17:43067685T>C	missense_variant|non-coding_transcript_variant	Missense	VUS/Conflicting	1
chr17	43067685	T	A	BRCA1_e16	ENSE00004011556	BRCA1_e16_A81T	GGAATAACTAGTATTCTGAGCTGTGTGCTAGAGGTAACTCATGATAATGGAATATTTGATTTAATTTCAGATGCTCGTGTTCAAGTTTGCCAGAAAACACCACATCACTTTAACTAATCTAATTACTGAAGAGACTACTCATGTTGTTATGAAAACAGGTATACCAAGAACCTTTACAGAATA	MUT3	81	81	1	A	U	sub	Exon	Exon	Exon	88	89.3203883495146	93.7853107344633	93.8144329896907	93.7015289768188	94.4364670859485	0.73493810912969	0.478677551938557	2.69980759769092	2.83169397976449	0.13188638207357	0.173053130891404	no	mid	chr17:43067685T>A	missense_variant|non-coding_transcript_variant	Missense	VUS/Conflicting	1
chr17	43067680_43067685del	AACTTGT	A	BRCA1_e16	ENSE00004011556	BRCA1_e16_del81to86	GGAATAACTAGTATTCTGAGCTGTGTGCTAGAGGTAACTCATGATAATGGAATATTTGATTTAATTTCAGATGCTCGTGTTTGCCAGAAAACACCACATCACTTTAACTAATCTAATTACTGAAGAGACTACTCATGTTGTTATGAAAACAGGTATACCAAGAACCTTTACAGAATA	MUT3	81	86	6	ACAAGU	∆6nt	∆6nt	Exon	Exon	Exon	82	89.890840056953	88.474913065077	90.7933884297521	93.7015289768188	90.8232382516398	-2.878290725179	0.36058108319549	2.69980759769092	2.29224078906686	-0.40756680862406	1.24238489525925e-20	yes	neg1	chr17:43067680_43067685del
chr17	43067681_43067686del	ACTTGTA	A	BRCA1_e16	ENSE00004011556	BRCA1_e16_del80to85	GGAATAACTAGTATTCTGAGCTGTGTGCTAGAGGTAACTCATGATAATGGAATATTTGATTTAATTTCAGATGCTCGTGTTTGCCAGAAAACACCACATCACTTTAACTAATCTAATTACTGAAGAGACTACTCATGTTGTTATGAAAACAGGTATACCAAGAACCTTTACAGAATA	MUT3	80	85	6	UACAAG	∆6nt	∆6nt	Exon	Exon	Exon	82	89.890840056953	88.474913065077	90.7933884297521	93.7015289768188	90.8232382516398	-2.878290725179	0.36058108319549	2.69980759769092	2.29224078906686	-0.40756680862406	1.24238489525925e-20	yes	neg1	chr17:43067681_43067686del
chr17	43067682_43067687del	CTTGTAC	C	BRCA1_e16	ENSE00004011556	BRCA1_e16_del79to84	GGAATAACTAGTATTCTGAGCTGTGTGCTAGAGGTAACTCATGATAATGGAATATTTGATTTAATTTCAGATGCTCGTGTTTGCCAGAAAACACCACATCACTTTAACTAATCTAATTACTGAAGAGACTACTCATGTTGTTATGAAAACAGGTATACCAAGAACCTTTACAGAATA	MUT3	79	84	6	GUACAA	∆6nt	∆6nt	Exon	Exon	Exon	82	89.890840056953	88.474913065077	90.7933884297521	93.7015289768188	90.8232382516398	-2.878290725179	0.36058108319549	2.69980759769092	2.29224078906686	-0.40756680862406	1.24238489525925e-20	yes	neg1	chr17:43067682_43067687del
chr17	43067687del	AC	A	BRCA1_e16	ENSE00004011556	BRCA1_e16_del79to79	GGAATAACTAGTATTCTGAGCTGTGTGCTAGAGGTAACTCATGATAATGGAATATTTGATTTAATTTCAGATGCTCGTTACAAGTTTGCCAGAAAACACCACATCACTTTAACTAATCTAATTACTGAAGAGACTACTCATGTTGTTATGAAAACAGGTATACCAAGAACCTTTACAGAATA	MUT3	79	79	1	G	∆1nt	∆1nt	Exon	Exon	Exon	87	82.5436408977556	71.9226260257913	84.9521707137601	93.7015289768188	78.9775130403092	-14.7240159365096	0.792536264366218	2.69980759769092	1.32357049446632	-1.3762371032246	7.10895469094498e-182	yes	neg3	chr17:43067687del
chr17	43067687	C	A	BRCA1_e16	ENSE00004011556	BRCA1_e16_G79T	GGAATAACTAGTATTCTGAGCTGTGTGCTAGAGGTAACTCATGATAATGGAATATTTGATTTAATTTCAGATGCTCGTTTACAAGTTTGCCAGAAAACACCACATCACTTTAACTAATCTAATTACTGAAGAGACTACTCATGTTGTTATGAAAACAGGTATACCAAGAACCTTTACAGAATA	MUT3	79	79	1	G	U	sub	Exon	Exon	Exon	88	83.741935483871	75.493316359007	80.6513409961686	93.7015289768188	81.5129658771441	-12.1885630996747	0.780914506194104	2.69980759769092	1.48369246996604	-1.21611512772488	5.58474632589876e-121	yes	neg3	chr17:43067687C>A	intron_variant|synonymous_variant	Synonymous	Likely Benign	1
chr17	43067687_43067689del	ACAC	A	BRCA1_e16	ENSE00004011556	BRCA1_e16_del77to79	GGAATAACTAGTATTCTGAGCTGTGTGCTAGAGGTAACTCATGATAATGGAATATTTGATTTAATTTCAGATGCTCTACAAGTTTGCCAGAAAACACCACATCACTTTAACTAATCTAATTACTGAAGAGACTACTCATGTTGTTATGAAAACAGGTATACCAAGAACCTTTACAGAATA	MUT3	77	79	3	GUG	∆3nt	∆3nt	Exon	Exon	Exon	85	85.2272727272727	88.7510339123242	92.2330097087379	93.7015289768188	90.9175344943014	-2.7839944825174	0.465196343871236	2.69980759769092	2.30360719408824	-0.39620040360268	4.53653367448239e-12	yes	neg1	chr17:43067687_43067689del
chr17	43067689del	AC	A	BRCA1_e16	ENSE00004011556	BRCA1_e16_del77to77	GGAATAACTAGTATTCTGAGCTGTGTGCTAGAGGTAACTCATGATAATGGAATATTTGATTTAATTTCAGATGCTCTGTACAAGTTTGCCAGAAAACACCACATCACTTTAACTAATCTAATTACTGAAGAGACTACTCATGTTGTTATGAAAACAGGTATACCAAGAACCTTTACAGAATA	MUT3	77	77	1	G	∆1nt	∆1nt	Exon	Exon	Exon	87	72.0284697508897	68.8820422535211	76.4207980652963	93.7015289768188	76.3428210113737	-17.3587079654451	0.728616060007945	2.69980759769092	1.17156737969617	-1.52824021799475	0	yes	neg3	chr17:43067689del
chr17	43067689	C	A	BRCA1_e16	ENSE00004011556	BRCA1_e16_G77T	GGAATAACTAGTATTCTGAGCTGTGTGCTAGAGGTAACTCATGATAATGGAATATTTGATTTAATTTCAGATGCTCTTGTACAAGTTTGCCAGAAAACACCACATCACTTTAACTAATCTAATTACTGAAGAGACTACTCATGTTGTTATGAAAACAGGTATACCAAGAACCTTTACAGAATA	MUT3	77	77	1	G	U	sub	Exon	Exon	Exon	88	75.7318224740321	76.533552902429	83.9932126696833	93.7015289768188	82.0199761765724	-11.6815528002464	0.623984532237707	2.69980759769092	1.51770147546654	-1.18210612222438	7.3041840240452e-171	yes	neg3	chr17:43067689C>A	missense_variant|non-coding_transcript_variant	Missense	VUS/Conflicting	2
chr17	43067690	G	C	BRCA1_e16	ENSE00004011556	BRCA1_e16_C76G	GGAATAACTAGTATTCTGAGCTGTGTGCTAGAGGTAACTCATGATAATGGAATATTTGATTTAATTTCAGATGCTGGTGTACAAGTTTGCCAGAAAACACCACATCACTTTAACTAATCTAATTACTGAAGAGACTACTCATGTTGTTATGAAAACAGGTATACCAAGAACCTTTACAGAATA	MUT3	76	76	1	C	G	sub	Exon	Exon	Exon	88	66.4150943396226	68.5774946921444	70.917225950783	93.7015289768188	75.9660511721338	-17.735477804685	0.806868733871474	2.69980759769092	1.15081918005395	-1.54898841763697	3.91840013452706e-268	yes	neg3	chr17:43067690G>C	intron_variant|synonymous_variant	Synonymous	Likely Benign	2
chr17	43067688_43067690del	CACG	C	BRCA1_e16	ENSE00004011556	BRCA1_e16_del76to78	GGAATAACTAGTATTCTGAGCTGTGTGCTAGAGGTAACTCATGATAATGGAATATTTGATTTAATTTCAGATGCTGTACAAGTTTGCCAGAAAACACCACATCACTTTAACTAATCTAATTACTGAAGAGACTACTCATGTTGTTATGAAAACAGGTATACCAAGAACCTTTACAGAATA	MUT3	76	78	3	CGU	∆3nt	∆3nt	Exon	Exon	Exon	85	94.5530726256983	95.7206436152003	97.8255786766425	93.7015289768188	96.2614567041777	2.55992772735889	0.279269357623901	2.69980759769092	3.2483719543184	0.54856435662748	3.51003958755588e-12	yes	pos2	chr17:43067688_43067690del
chr17	43067689_43067691del	ACGA	A	BRCA1_e16	ENSE00004011556	BRCA1_e16_del75to77	GGAATAACTAGTATTCTGAGCTGTGTGCTAGAGGTAACTCATGATAATGGAATATTTGATTTAATTTCAGATGCTGTACAAGTTTGCCAGAAAACACCACATCACTTTAACTAATCTAATTACTGAAGAGACTACTCATGTTGTTATGAAAACAGGTATACCAAGAACCTTTACAGAATA	MUT3	75	77	3	UCG	∆3nt	∆3nt	Exon	Exon	Exon	85	94.5530726256983	95.7206436152003	97.8255786766425	93.7015289768188	96.2614567041777	2.55992772735889	0.279269357623901	2.69980759769092	3.2483719543184	0.54856435662748	3.51003958755588e-12	yes	pos2	chr17:43067689_43067691del
chr17	43067690del	CG	C	BRCA1_e16	ENSE00004011556	BRCA1_e16_del76to76	GGAATAACTAGTATTCTGAGCTGTGTGCTAGAGGTAACTCATGATAATGGAATATTTGATTTAATTTCAGATGCTGTGTACAAGTTTGCCAGAAAACACCACATCACTTTAACTAATCTAATTACTGAAGAGACTACTCATGTTGTTATGAAAACAGGTATACCAAGAACCTTTACAGAATA	MUT3	76	76	1	C	∆1nt	∆1nt	Exon	Exon	Exon	87	94.5344129554656	91.1428571428571	96.7297762478485	93.7015289768188	93.4261482932397	-0.275380683579107	0.662535186870217	2.69980759769092	2.65407134891438	-0.04573624877654	0.702416597891913	no	mid	chr17:43067690del
chr17	43067690	G	A	BRCA1_e16	ENSE00004011556	BRCA1_e16_C76T	GGAATAACTAGTATTCTGAGCTGTGTGCTAGAGGTAACTCATGATAATGGAATATTTGATTTAATTTCAGATGCTTGTGTACAAGTTTGCCAGAAAACACCACATCACTTTAACTAATCTAATTACTGAAGAGACTACTCATGTTGTTATGAAAACAGGTATACCAAGAACCTTTACAGAATA	MUT3	76	76	1	C	U	sub	Exon	Exon	Exon	88	76.0469011725293	83.1830477908025	83.3333333333333	93.7015289768188	86.7038244990985	-6.9977044777203	0.579026476343702	2.69980759769092	1.87502155713098	-0.82478604055994	6.11165865395168e-60	yes	neg2	chr17:43067690G>A	intron_variant|synonymous_variant	Synonymous	Benign	3
chr17	43067692	G	C	BRCA1_e16	ENSE00004011556	BRCA1_e16_C74G	GGAATAACTAGTATTCTGAGCTGTGTGCTAGAGGTAACTCATGATAATGGAATATTTGATTTAATTTCAGATGGTCGTGTACAAGTTTGCCAGAAAACACCACATCACTTTAACTAATCTAATTACTGAAGAGACTACTCATGTTGTTATGAAAACAGGTATACCAAGAACCTTTACAGAATA	MUT3	74	74	1	C	G	sub	Exon	Exon	Exon	88	92.0379537953795	88.9036671100133	93.2673267326733	93.7015289768188	91.1850633488861	-2.51646562793271	0.316061998863147	2.69980759769092	2.33644347526114	-0.36336412242978	6.61710446821044e-20	yes	neg1	chr17:43067692G>C	missense_variant|non-coding_transcript_variant	Missense	VUS/Conflicting	1
chr17	43067690_43067692del	CGAG	C	BRCA1_e16	ENSE00004011556	BRCA1_e16_del74to76	GGAATAACTAGTATTCTGAGCTGTGTGCTAGAGGTAACTCATGATAATGGAATATTTGATTTAATTTCAGATGGTGTACAAGTTTGCCAGAAAACACCACATCACTTTAACTAATCTAATTACTGAAGAGACTACTCATGTTGTTATGAAAACAGGTATACCAAGAACCTTTACAGAATA	MUT3	74	76	3	CUC	∆3nt	∆3nt	Exon	Exon	Exon	85	85.2476864452912	82.7791790873653	88.4871884871885	93.7015289768188	86.6527836227663	-7.0487453540525	0.417335946044576	2.69980759769092	1.87060128851155	-0.82920630917937	4.58320553073867e-116	yes	neg2	chr17:43067690_43067692del
chr17	43067687_43067692del	ACACGAG	A	BRCA1_e16	ENSE00004011556	BRCA1_e16_del74to79	GGAATAACTAGTATTCTGAGCTGTGTGCTAGAGGTAACTCATGATAATGGAATATTTGATTTAATTTCAGATGTACAAGTTTGCCAGAAAACACCACATCACTTTAACTAATCTAATTACTGAAGAGACTACTCATGTTGTTATGAAAACAGGTATACCAAGAACCTTTACAGAATA	MUT3	74	79	6	CUCGUG	∆6nt	∆6nt	Exon	Exon	Exon	82	77.2394366197183	78.4119736174531	79.8052580331061	93.7015289768188	83.3584692724829	-10.3430597043359	0.484664504023592	2.69980759769092	1.61124879298384	-1.08855880470708	3.63918281427795e-212	yes	neg3	chr17:43067687_43067692del
chr17	43067688_43067693del	CACGAGC	C	BRCA1_e16	ENSE00004011556	BRCA1_e16_del73to78	GGAATAACTAGTATTCTGAGCTGTGTGCTAGAGGTAACTCATGATAATGGAATATTTGATTTAATTTCAGATGTACAAGTTTGCCAGAAAACACCACATCACTTTAACTAATCTAATTACTGAAGAGACTACTCATGTTGTTATGAAAACAGGTATACCAAGAACCTTTACAGAATA	MUT3	73	78	6	GCUCGU	∆6nt	∆6nt	Exon	Exon	Exon	82	77.2394366197183	78.4119736174531	79.8052580331061	93.7015289768188	83.3584692724829	-10.3430597043359	0.484664504023592	2.69980759769092	1.61124879298384	-1.08855880470708	3.63918281427795e-212	yes	neg3	chr17:43067688_43067693del
chr17	43067689_43067694del	ACGAGCA	A	BRCA1_e16	ENSE00004011556	BRCA1_e16_del72to77	GGAATAACTAGTATTCTGAGCTGTGTGCTAGAGGTAACTCATGATAATGGAATATTTGATTTAATTTCAGATGTACAAGTTTGCCAGAAAACACCACATCACTTTAACTAATCTAATTACTGAAGAGACTACTCATGTTGTTATGAAAACAGGTATACCAAGAACCTTTACAGAATA	MUT3	72	77	6	UGCUCG	∆6nt	∆6nt	Exon	Exon	Exon	82	77.2394366197183	78.4119736174531	79.8052580331061	93.7015289768188	83.3584692724829	-10.3430597043359	0.484664504023592	2.69980759769092	1.61124879298384	-1.08855880470708	3.63918281427795e-212	yes	neg3	chr17:43067689_43067694del
chr17	43067692del	AG	A	BRCA1_e16	ENSE00004011556	BRCA1_e16_del74to74	GGAATAACTAGTATTCTGAGCTGTGTGCTAGAGGTAACTCATGATAATGGAATATTTGATTTAATTTCAGATGTCGTGTACAAGTTTGCCAGAAAACACCACATCACTTTAACTAATCTAATTACTGAAGAGACTACTCATGTTGTTATGAAAACAGGTATACCAAGAACCTTTACAGAATA	MUT3	74	74	1	C	∆1nt	∆1nt	Exon	Exon	Exon	87	80.359612724758	69.9555555555556	79.1027154663518	93.7015289768188	77.5743031238511	-16.1272258529677	0.992536320818115	2.69980759769092	1.24102874371576	-1.45877885397516	2.33554856107837e-143	yes	neg3	chr17:43067692del
chr17	43067692	G	A	BRCA1_e16	ENSE00004011556	BRCA1_e16_C74T	GGAATAACTAGTATTCTGAGCTGTGTGCTAGAGGTAACTCATGATAATGGAATATTTGATTTAATTTCAGATGTTCGTGTACAAGTTTGCCAGAAAACACCACATCACTTTAACTAATCTAATTACTGAAGAGACTACTCATGTTGTTATGAAAACAGGTATACCAAGAACCTTTACAGAATA	MUT3	74	74	1	C	U	sub	Exon	Exon	Exon	88	94.4178628389155	92.4054128693731	96.2242562929062	93.7015289768188	93.8421911809928	0.140662204173991	0.317086524124677	2.69980759769092	2.72389355118863	0.02408595349771	0.692768679306276	no	mid	chr17:43067692G>A	missense_variant|non-coding_transcript_variant	Missense	VUS/Conflicting	1
chr17	43067693	C	A	BRCA1_e16	ENSE00004011556	BRCA1_e16_G73T	GGAATAACTAGTATTCTGAGCTGTGTGCTAGAGGTAACTCATGATAATGGAATATTTGATTTAATTTCAGATTCTCGTGTACAAGTTTGCCAGAAAACACCACATCACTTTAACTAATCTAATTACTGAAGAGACTACTCATGTTGTTATGAAAACAGGTATACCAAGAACCTTTACAGAATA	MUT3	73	73	1	G	U	sub	Exon	Exon	Exon	88	86.6253321523472	83.0188679245283	87.1909201459262	93.7015289768188	86.9309542629739	-6.7705747138449	0.6317753911891	2.69980759769092	1.89486766113657	-0.80493993655435	7.2791622006684e-47	yes	neg2	chr17:43067693C>A	missense_variant|non-coding_transcript_variant	Missense	VUS/Conflicting	0
chr17	43067693_43067695del	GCAT	G	BRCA1_e16	ENSE00004011556	BRCA1_e16_del71to73	GGAATAACTAGTATTCTGAGCTGTGTGCTAGAGGTAACTCATGATAATGGAATATTTGATTTAATTTCAGCTCGTGTACAAGTTTGCCAGAAAACACCACATCACTTTAACTAATCTAATTACTGAAGAGACTACTCATGTTGTTATGAAAACAGGTATACCAAGAACCTTTACAGAATA	MUT3	71	73	3	AUG	∆3nt	∆3nt	3'SS	Exon	Exon	86	0	0	0	93.7015289768188	0.516467343925622	-93.1850616328932	0.357914301236101	2.69980759769092	-5.26073534764569	-7.96054294533661	9.3409877652291e-30	yes	neg5	chr17:43067693_43067695del
chr17	43067694_43067696del	CATC	C	BRCA1_e16	ENSE00004011556	BRCA1_e16_del70to72	GGAATAACTAGTATTCTGAGCTGTGTGCTAGAGGTAACTCATGATAATGGAATATTTGATTTAATTTCAGCTCGTGTACAAGTTTGCCAGAAAACACCACATCACTTTAACTAATCTAATTACTGAAGAGACTACTCATGTTGTTATGAAAACAGGTATACCAAGAACCTTTACAGAATA	MUT3	70	72	3	GAU	∆3nt	∆3nt	3'SS	Intron up	Exon	86	0	0	0	93.7015289768188	0.516467343925622	-93.1850616328932	0.357914301236101	2.69980759769092	-5.26073534764569	-7.96054294533661	9.3409877652291e-30	yes	neg5	chr17:43067694_43067696del
chr17	43067695	T	G	BRCA1_e16	ENSE00004011556	BRCA1_e16_A71C	GGAATAACTAGTATTCTGAGCTGTGTGCTAGAGGTAACTCATGATAATGGAATATTTGATTTAATTTCAGCTGCTCGTGTACAAGTTTGCCAGAAAACACCACATCACTTTAACTAATCTAATTACTGAAGAGACTACTCATGTTGTTATGAAAACAGGTATACCAAGAACCTTTACAGAATA	MUT3	71	71	1	A	C	sub	3'SS	Exon	Exon	88	78.9017341040463	76.9491525423729	75.6135770234987	93.7015289768188	82.3226113222406	-11.3789176545782	0.870795486708309	2.69980759769092	1.53835946554509	-1.16144813214583	3.30252226880717e-83	yes	neg3	chr17:43067695T>G	missense_variant|non-coding_transcript_variant	Missense	Not provided
chr17	43067695	T	C	BRCA1_e16	ENSE00004011556	BRCA1_e16_A71G	GGAATAACTAGTATTCTGAGCTGTGTGCTAGAGGTAACTCATGATAATGGAATATTTGATTTAATTTCAGGTGCTCGTGTACAAGTTTGCCAGAAAACACCACATCACTTTAACTAATCTAATTACTGAAGAGACTACTCATGTTGTTATGAAAACAGGTATACCAAGAACCTTTACAGAATA	MUT3	71	71	1	A	G	sub	3'SS	Exon	Exon	88	95.3947368421053	94.7934595524957	97.2802024035421	93.7015289768188	95.6469353523528	1.945406375534	0.329582482733966	2.69980759769092	3.08978354140094	0.38997594371002	1.48987538629631e-06	yes	pos1	chr17:43067695T>C	missense_variant|non-coding_transcript_variant	Missense	Not provided
chr17	43067690_43067695del	CGAGCAT	C	BRCA1_e16	ENSE00004011556	BRCA1_e16_del71to76	GGAATAACTAGTATTCTGAGCTGTGTGCTAGAGGTAACTCATGATAATGGAATATTTGATTTAATTTCAGGTGTACAAGTTTGCCAGAAAACACCACATCACTTTAACTAATCTAATTACTGAAGAGACTACTCATGTTGTTATGAAAACAGGTATACCAAGAACCTTTACAGAATA	MUT3	71	76	6	AUGCUC	∆6nt	∆6nt	3'SS	Exon	Exon	82	86.5912208504801	84.1802837134136	89.1228939544103	93.7015289768188	87.6679207217673	-6.0336082550515	0.351642429977223	2.69980759769092	1.96135210955533	-0.73845548813559	2.5069882418746e-113	yes	neg2	chr17:43067690_43067695del
chr17	43067695del	AT	A	BRCA1_e16	ENSE00004011556	BRCA1_e16_del71to71	GGAATAACTAGTATTCTGAGCTGTGTGCTAGAGGTAACTCATGATAATGGAATATTTGATTTAATTTCAGTGCTCGTGTACAAGTTTGCCAGAAAACACCACATCACTTTAACTAATCTAATTACTGAAGAGACTACTCATGTTGTTATGAAAACAGGTATACCAAGAACCTTTACAGAATA	MUT3	71	71	1	A	∆1nt	∆1nt	3'SS	Exon	Exon	87	50.5368098159509	40.737369139736	50.791974656811	93.7015289768188	53.0457022062584	-40.6558267705604	0.953266623867202	2.69980759769092	0.121979106490981	-2.57782849119994	0	yes	neg4	chr17:43067695del	frameshift_variant|non-coding_transcript_variant	Splice site	Pathogenic	3
chr17	43067695	T	A	BRCA1_e16	ENSE00004011556	BRCA1_e16_A71T	GGAATAACTAGTATTCTGAGCTGTGTGCTAGAGGTAACTCATGATAATGGAATATTTGATTTAATTTCAGTTGCTCGTGTACAAGTTTGCCAGAAAACACCACATCACTTTAACTAATCTAATTACTGAAGAGACTACTCATGTTGTTATGAAAACAGGTATACCAAGAACCTTTACAGAATA	MUT3	71	71	1	A	U	sub	3'SS	Exon	Exon	88	43.4375	55.4802955665025	57.5706452973429	93.7015289768188	65.3724643737584	-28.3290646030604	1.00040221548964	2.69980759769092	0.635451942854016	-2.0643556548369	0	yes	neg4	chr17:43067695T>A	missense_variant|non-coding_transcript_variant	Missense	VUS/Conflicting	1
chr17	43067696	C	A	BRCA1_e16	ENSE00004011556	BRCA1_e16_G70T	GGAATAACTAGTATTCTGAGCTGTGTGCTAGAGGTAACTCATGATAATGGAATATTTGATTTAATTTCATATGCTCGTGTACAAGTTTGCCAGAAAACACCACATCACTTTAACTAATCTAATTACTGAAGAGACTACTCATGTTGTTATGAAAACAGGTATACCAAGAACCTTTACAGAATA	MUT3	70	70	1	G	U	sub	3'SS	Intron up	Intron up	88	0	0.0485594043379735	0	93.7015289768188	0.158448738708781	-93.54308023811	0.0660175762029596	2.69980759769092	-6.44590859503457	-9.14571619272549	1.08940791679898e-105	yes	neg5	chr17:43067696C>A	splice_acceptor_variant|intron_variant	Splice site	Pathogenic	1
chr17	43067677_43067697del	GCAAACTTGTACACGAGCATCT	G	BRCA1_e16	ENSE00004011556	BRCA1_e16_del69to89	GGAATAACTAGTATTCTGAGCTGTGTGCTAGAGGTAACTCATGATAATGGAATATTTGATTTAATTTCCCAGAAAACACCACATCACTTTAACTAATCTAATTACTGAAGAGACTACTCATGTTGTTATGAAAACAGGTATACCAAGAACCTTTACAGAATA	MUT3	69	89	21	AGAUGCUCGUGUACAAGUUUG	∆21nt	∆21nt	3'SS	Intron up	Exon	69	0	0	0	93.7015289768188	0.0663250846168114	-93.635203892202	0.0461134624955629	2.69980759769092	-7.31769381826233	-10.0175014159533	2.16100956903818e-46	yes	neg5	chr17:43067677_43067697del
chr17	43067697	T	G	BRCA1_e16	ENSE00004011556	BRCA1_e16_A69C	GGAATAACTAGTATTCTGAGCTGTGTGCTAGAGGTAACTCATGATAATGGAATATTTGATTTAATTTCCGATGCTCGTGTACAAGTTTGCCAGAAAACACCACATCACTTTAACTAATCTAATTACTGAAGAGACTACTCATGTTGTTATGAAAACAGGTATACCAAGAACCTTTACAGAATA	MUT3	69	69	1	A	C	sub	3'SS	Intron up	Intron up	88	0	0.0478354460655346	0.0189717321191425	93.7015289768188	0.174241805585708	-93.5272871712331	0.0752017695586864	2.69980759769092	-6.35073750537136	-9.05054510306228	1.44549942433602e-96	yes	neg5	chr17:43067697T>G	splice_acceptor_variant|intron_variant	Splice site	Likely Pathogenic	2
chr17	43067697del	CT	C	BRCA1_e16	ENSE00004011556	BRCA1_e16_del69to69	GGAATAACTAGTATTCTGAGCTGTGTGCTAGAGGTAACTCATGATAATGGAATATTTGATTTAATTTCGATGCTCGTGTACAAGTTTGCCAGAAAACACCACATCACTTTAACTAATCTAATTACTGAAGAGACTACTCATGTTGTTATGAAAACAGGTATACCAAGAACCTTTACAGAATA	MUT3	69	69	1	A	∆1nt	∆1nt	3'SS	Intron up	Intron up	88	0	0.134138162307176	0	93.7015289768188	0.375067468377128	-93.3264615084417	0.141612755838418	2.69980759769092	-5.58206181340906	-8.28186941109998	4.29795280019499e-105	yes	neg5	chr17:43067697del
chr17	43067697	T	C	BRCA1_e16	ENSE00004011556	BRCA1_e16_A69G	GGAATAACTAGTATTCTGAGCTGTGTGCTAGAGGTAACTCATGATAATGGAATATTTGATTTAATTTCGGATGCTCGTGTACAAGTTTGCCAGAAAACACCACATCACTTTAACTAATCTAATTACTGAAGAGACTACTCATGTTGTTATGAAAACAGGTATACCAAGAACCTTTACAGAATA	MUT3	69	69	1	A	G	sub	3'SS	Intron up	Intron up	88	0.0359971202303816	0.0223964165733483	0.0177430801987225	93.7015289768188	0.154948717800099	-93.5465802590187	0.0679854509305645	2.69980759769092	-6.4682805668227	-9.16808816451362	6.29676110638075e-96	yes	neg5	chr17:43067697T>C	splice_acceptor_variant|intron_variant	Splice site	Pathogenic	3
chr17	43067692_43067697del	AGCATCT	A	BRCA1_e16	ENSE00004011556	BRCA1_e16_del69to74	GGAATAACTAGTATTCTGAGCTGTGTGCTAGAGGTAACTCATGATAATGGAATATTTGATTTAATTTCTCGTGTACAAGTTTGCCAGAAAACACCACATCACTTTAACTAATCTAATTACTGAAGAGACTACTCATGTTGTTATGAAAACAGGTATACCAAGAACCTTTACAGAATA	MUT3	69	74	6	AGAUGC	∆6nt	∆6nt	3'SS	Intron up	Exon	85	0	0	0	93.7015289768188	0.0681371579529076	-93.6333918188659	0.0473724733576474	2.69980759769092	-7.29072115872744	-9.99052875641836	3.75918492643429e-46	yes	neg5	chr17:43067692_43067697del
chr17	43067693_43067698del	GCATCTG	G	BRCA1_e16	ENSE00004011556	BRCA1_e16_del68to73	GGAATAACTAGTATTCTGAGCTGTGTGCTAGAGGTAACTCATGATAATGGAATATTTGATTTAATTTCTCGTGTACAAGTTTGCCAGAAAACACCACATCACTTTAACTAATCTAATTACTGAAGAGACTACTCATGTTGTTATGAAAACAGGTATACCAAGAACCTTTACAGAATA	MUT3	68	73	6	CAGAUG	∆6nt	∆6nt	3'SS	Intron up	Exon	85	0	0	0	93.7015289768188	0.0681371579529076	-93.6333918188659	0.0473724733576474	2.69980759769092	-7.29072115872744	-9.99052875641836	3.75918492643429e-46	yes	neg5	chr17:43067693_43067698del
chr17	43067697	T	A	BRCA1_e16	ENSE00004011556	BRCA1_e16_A69T	GGAATAACTAGTATTCTGAGCTGTGTGCTAGAGGTAACTCATGATAATGGAATATTTGATTTAATTTCTGATGCTCGTGTACAAGTTTGCCAGAAAACACCACATCACTTTAACTAATCTAATTACTGAAGAGACTACTCATGTTGTTATGAAAACAGGTATACCAAGAACCTTTACAGAATA	MUT3	69	69	1	A	U	sub	3'SS	Intron up	Intron up	88	0	0.0403877221324717	0.0556018904642758	93.7015289768188	0.238540920108333	-93.4629880567105	0.109504485936222	2.69980759769092	-6.0359963377553	-8.73580393544622	1.17898250017667e-79	yes	neg5	chr17:43067697T>A	splice_acceptor_variant|intron_variant	Splice site	Not provided
chr17	43067695_43067697del	ATCT	A	BRCA1_e16	ENSE00004011556	BRCA1_e16_del69to71	GGAATAACTAGTATTCTGAGCTGTGTGCTAGAGGTAACTCATGATAATGGAATATTTGATTTAATTTCTGCTCGTGTACAAGTTTGCCAGAAAACACCACATCACTTTAACTAATCTAATTACTGAAGAGACTACTCATGTTGTTATGAAAACAGGTATACCAAGAACCTTTACAGAATA	MUT3	69	71	3	AGA	∆3nt	∆3nt	3'SS	Intron up	Exon	87	0	0	0	93.7015289768188	0.0582764454479316	-93.6432525313709	0.0405207944174645	2.69980759769092	-7.44714454211703	-10.146952139808	1.49279025669187e-47	yes	neg5	chr17:43067695_43067697del
chr17	43067698	G	C	BRCA1_e16	ENSE00004011556	BRCA1_e16_C68G	GGAATAACTAGTATTCTGAGCTGTGTGCTAGAGGTAACTCATGATAATGGAATATTTGATTTAATTTGAGATGCTCGTGTACAAGTTTGCCAGAAAACACCACATCACTTTAACTAATCTAATTACTGAAGAGACTACTCATGTTGTTATGAAAACAGGTATACCAAGAACCTTTACAGAATA	MUT3	68	68	1	C	G	sub	3'SS	Intron up	Intron up	88	0.05824111822947	0.103986135181976	0.0261301280376274	93.7015289768188	0.320440673693743	-93.3810883031251	0.115652253066687	2.69980759769092	-5.74001875938089	-8.43982635707181	2.23554568336957e-119	yes	neg5	chr17:43067698G>C	intron_variant	Intronic	Likely Pathogenic	2
chr17	43067678_43067698del	CAAACTTGTACACGAGCATCTG	C	BRCA1_e16	ENSE00004011556	BRCA1_e16_del68to88	GGAATAACTAGTATTCTGAGCTGTGTGCTAGAGGTAACTCATGATAATGGAATATTTGATTTAATTTGCCAGAAAACACCACATCACTTTAACTAATCTAATTACTGAAGAGACTACTCATGTTGTTATGAAAACAGGTATACCAAGAACCTTTACAGAATA	MUT3	68	88	21	CAGAUGCUCGUGUACAAGUUU	∆21nt	∆21nt	3'SS	Intron up	Exon	73	0	0	0	93.7015289768188	0.0642128969845401	-93.6373160798343	0.0446458774834618	2.69980759769092	-7.35007905161692	-10.0498866493078	1.10806163078637e-46	yes	neg5	chr17:43067678_43067698del
chr17	43067679_43067699del	AAACTTGTACACGAGCATCTGA	A	BRCA1_e16	ENSE00004011556	BRCA1_e16_del67to87	GGAATAACTAGTATTCTGAGCTGTGTGCTAGAGGTAACTCATGATAATGGAATATTTGATTTAATTTGCCAGAAAACACCACATCACTTTAACTAATCTAATTACTGAAGAGACTACTCATGTTGTTATGAAAACAGGTATACCAAGAACCTTTACAGAATA	MUT3	67	87	21	UCAGAUGCUCGUGUACAAGUU	∆21nt	∆21nt	3'SS	Intron up	Exon	73	0	0	0	93.7015289768188	0.0642128969845401	-93.6373160798343	0.0446458774834618	2.69980759769092	-7.35007905161692	-10.0498866493078	1.10806163078637e-46	yes	neg5	chr17:43067679_43067699del
chr17	43067680_43067700del	AACTTGTACACGAGCATCTGAA	A	BRCA1_e16	ENSE00004011556	BRCA1_e16_del66to86	GGAATAACTAGTATTCTGAGCTGTGTGCTAGAGGTAACTCATGATAATGGAATATTTGATTTAATTTGCCAGAAAACACCACATCACTTTAACTAATCTAATTACTGAAGAGACTACTCATGTTGTTATGAAAACAGGTATACCAAGAACCTTTACAGAATA	MUT3	66	86	21	UUCAGAUGCUCGUGUACAAGU	∆21nt	∆21nt	3'SS	Intron up	Exon	73	0	0	0	93.7015289768188	0.0642128969845401	-93.6373160798343	0.0446458774834618	2.69980759769092	-7.35007905161692	-10.0498866493078	1.10806163078637e-46	yes	neg5	chr17:43067680_43067700del
chr17	43067681_43067701del	ACTTGTACACGAGCATCTGAAA	A	BRCA1_e16	ENSE00004011556	BRCA1_e16_del65to85	GGAATAACTAGTATTCTGAGCTGTGTGCTAGAGGTAACTCATGATAATGGAATATTTGATTTAATTTGCCAGAAAACACCACATCACTTTAACTAATCTAATTACTGAAGAGACTACTCATGTTGTTATGAAAACAGGTATACCAAGAACCTTTACAGAATA	MUT3	65	85	21	UUUCAGAUGCUCGUGUACAAG	∆21nt	∆21nt	3'SS	Intron up	Exon	73	0	0	0	93.7015289768188	0.0642128969845401	-93.6373160798343	0.0446458774834618	2.69980759769092	-7.35007905161692	-10.0498866493078	1.10806163078637e-46	yes	neg5	chr17:43067681_43067701del
chr17	43067698	G	A	BRCA1_e16	ENSE00004011556	BRCA1_e16_C68T	GGAATAACTAGTATTCTGAGCTGTGTGCTAGAGGTAACTCATGATAATGGAATATTTGATTTAATTTTAGATGCTCGTGTACAAGTTTGCCAGAAAACACCACATCACTTTAACTAATCTAATTACTGAAGAGACTACTCATGTTGTTATGAAAACAGGTATACCAAGAACCTTTACAGAATA	MUT3	68	68	1	C	U	sub	3'SS	Intron up	Intron up	88	67.3884514435696	70.8979328165375	72.8591160220995	93.7015289768188	77.7214758654469	-15.9800531113719	0.60495861776715	2.69980759769092	1.24950844269997	-1.45029915499095	0	yes	neg3	chr17:43067698G>A	intron_variant	Intronic	VUS/Conflicting	1
chr17	43067702	T	G	BRCA1_e16	ENSE00004011556	BRCA1_e16_A64C	GGAATAACTAGTATTCTGAGCTGTGTGCTAGAGGTAACTCATGATAATGGAATATTTGATTTACTTTCAGATGCTCGTGTACAAGTTTGCCAGAAAACACCACATCACTTTAACTAATCTAATTACTGAAGAGACTACTCATGTTGTTATGAAAACAGGTATACCAAGAACCTTTACAGAATA	MUT3	64	64	1	A	C	sub	Intron up	Intron up	Intron up	88	95.2830188679245	94.1790225151016	94.4978838014621	93.7015289768188	95.1287452833108	1.427216306492	0.389910397475098	2.69980759769092	2.97187964169495	0.27207204400403	0.00179001905010876	yes	pos1	chr17:43067702T>G	intron_variant	Intronic	Not provided
chr17	43067697_43067702del	CTGAAAT	C	BRCA1_e16	ENSE00004011556	BRCA1_e16_del64to69	GGAATAACTAGTATTCTGAGCTGTGTGCTAGAGGTAACTCATGATAATGGAATATTTGATTTAGATGCTCGTGTACAAGTTTGCCAGAAAACACCACATCACTTTAACTAATCTAATTACTGAAGAGACTACTCATGTTGTTATGAAAACAGGTATACCAAGAACCTTTACAGAATA	MUT3	64	69	6	AUUUCA	∆6nt	∆6nt	3'SS	Intron up	Intron up	88	0	0.110844263809348	0.0283969899190686	93.7015289768188	0.289970722457402	-93.4115582543614	0.0877543775285001	2.69980759769092	-5.84024158460917	-8.54004918230009	2.70747378966009e-173	yes	neg5	chr17:43067697_43067702del
chr17	43067698_43067703del	TGAAATT	T	BRCA1_e16	ENSE00004011556	BRCA1_e16_del63to68	GGAATAACTAGTATTCTGAGCTGTGTGCTAGAGGTAACTCATGATAATGGAATATTTGATTTAGATGCTCGTGTACAAGTTTGCCAGAAAACACCACATCACTTTAACTAATCTAATTACTGAAGAGACTACTCATGTTGTTATGAAAACAGGTATACCAAGAACCTTTACAGAATA	MUT3	63	68	6	AAUUUC	∆6nt	∆6nt	3'SS	Intron up	Intron up	88	0	0.110844263809348	0.0283969899190686	93.7015289768188	0.289970722457402	-93.4115582543614	0.0877543775285001	2.69980759769092	-5.84024158460917	-8.54004918230009	2.70747378966009e-173	yes	neg5	chr17:43067698_43067703del
chr17	43067702	T	C	BRCA1_e16	ENSE00004011556	BRCA1_e16_A64G	GGAATAACTAGTATTCTGAGCTGTGTGCTAGAGGTAACTCATGATAATGGAATATTTGATTTAGTTTCAGATGCTCGTGTACAAGTTTGCCAGAAAACACCACATCACTTTAACTAATCTAATTACTGAAGAGACTACTCATGTTGTTATGAAAACAGGTATACCAAGAACCTTTACAGAATA	MUT3	64	64	1	A	G	sub	Intron up	Intron up	Intron up	88	14.868804664723	13.7440758293839	10.8367626886145	93.7015289768188	23.0826461677957	-70.6188828090231	1.68742314168016	2.69980759769092	-1.20365043151935	-3.90345802921027	0	yes	neg5	chr17:43067702T>C	intron_variant	Intronic	Likely Pathogenic	3
chr17	43067682_43067702del	CTTGTACACGAGCATCTGAAAT	C	BRCA1_e16	ENSE00004011556	BRCA1_e16_del64to84	GGAATAACTAGTATTCTGAGCTGTGTGCTAGAGGTAACTCATGATAATGGAATATTTGATTTAGTTTGCCAGAAAACACCACATCACTTTAACTAATCTAATTACTGAAGAGACTACTCATGTTGTTATGAAAACAGGTATACCAAGAACCTTTACAGAATA	MUT3	64	84	21	AUUUCAGAUGCUCGUGUACAA	∆21nt	∆21nt	3'SS	Intron up	Exon	75	0	0	0	93.7015289768188	0.0827835016325253	-93.6187454751863	0.0575469328633963	2.69980759769092	-7.09586850121793	-9.79567609890885	1.93128956047257e-44	yes	neg5	chr17:43067682_43067702del
chr17	43067683_43067703del	TTGTACACGAGCATCTGAAATT	T	BRCA1_e16	ENSE00004011556	BRCA1_e16_del63to83	GGAATAACTAGTATTCTGAGCTGTGTGCTAGAGGTAACTCATGATAATGGAATATTTGATTTAGTTTGCCAGAAAACACCACATCACTTTAACTAATCTAATTACTGAAGAGACTACTCATGTTGTTATGAAAACAGGTATACCAAGAACCTTTACAGAATA	MUT3	63	83	21	AAUUUCAGAUGCUCGUGUACA	∆21nt	∆21nt	3'SS	Intron up	Exon	75	0	0	0	93.7015289768188	0.0827835016325253	-93.6187454751863	0.0575469328633963	2.69980759769092	-7.09586850121793	-9.79567609890885	1.93128956047257e-44	yes	neg5	chr17:43067683_43067703del
chr17	43067700_43067702del	AAAT	A	BRCA1_e16	ENSE00004011556	BRCA1_e16_del64to66	GGAATAACTAGTATTCTGAGCTGTGTGCTAGAGGTAACTCATGATAATGGAATATTTGATTTATCAGATGCTCGTGTACAAGTTTGCCAGAAAACACCACATCACTTTAACTAATCTAATTACTGAAGAGACTACTCATGTTGTTATGAAAACAGGTATACCAAGAACCTTTACAGAATA	MUT3	64	66	3	AUU	∆3nt	∆3nt	Intron up	Intron up	Intron up	88	0.199534419687396	0.420811017597552	0.51289787298235	93.7015289768188	1.09156357639351	-92.6099654004253	0.175039560967551	2.69980759769092	-4.50658339543294	-7.20639099312386	0	yes	neg5	chr17:43067700_43067702del
chr17	43067702del	AT	A	BRCA1_e16	ENSE00004011556	BRCA1_e16_del64to64	GGAATAACTAGTATTCTGAGCTGTGTGCTAGAGGTAACTCATGATAATGGAATATTTGATTTATTTCAGATGCTCGTGTACAAGTTTGCCAGAAAACACCACATCACTTTAACTAATCTAATTACTGAAGAGACTACTCATGTTGTTATGAAAACAGGTATACCAAGAACCTTTACAGAATA	MUT3	64	64	1	A	∆1nt	∆1nt	Intron up	Intron up	Intron up	88	94.3873517786561	93.9981532779317	96.1665169212339	93.7015289768188	94.9975089768534	1.29598000003459	0.363762030772698	2.69980759769092	2.94391467695979	0.24410707926887	0.00208211556030896	yes	pos1	chr17:43067702del
chr17	43067703del	TT	T	BRCA1_e16	ENSE00004011556	BRCA1_e16_del63to63	GGAATAACTAGTATTCTGAGCTGTGTGCTAGAGGTAACTCATGATAATGGAATATTTGATTTATTTCAGATGCTCGTGTACAAGTTTGCCAGAAAACACCACATCACTTTAACTAATCTAATTACTGAAGAGACTACTCATGTTGTTATGAAAACAGGTATACCAAGAACCTTTACAGAATA	MUT3	63	63	1	A	∆1nt	∆1nt	Intron up	Intron up	Intron up	88	94.3873517786561	93.9981532779317	96.1665169212339	93.7015289768188	94.9975089768534	1.29598000003459	0.363762030772698	2.69980759769092	2.94391467695979	0.24410707926887	0.00208211556030896	yes	pos1	chr17:43067703del
chr17	43067702	T	A	BRCA1_e16	ENSE00004011556	BRCA1_e16_A64T	GGAATAACTAGTATTCTGAGCTGTGTGCTAGAGGTAACTCATGATAATGGAATATTTGATTTATTTTCAGATGCTCGTGTACAAGTTTGCCAGAAAACACCACATCACTTTAACTAATCTAATTACTGAAGAGACTACTCATGTTGTTATGAAAACAGGTATACCAAGAACCTTTACAGAATA	MUT3	64	64	1	A	U	sub	Intron up	Intron up	Intron up	88	93.0065359477124	93.6498689193126	96.3888888888889	93.7015289768188	94.6810321759006	0.979503199081799	0.304753839600886	2.69980759769092	2.87923441981427	0.17942682212335	0.00429965406174738	yes	pos1	chr17:43067702T>A	intron_variant	Intronic	Not provided
chr17	43067703	T	G	BRCA1_e16	ENSE00004011556	BRCA1_e16_A63C	GGAATAACTAGTATTCTGAGCTGTGTGCTAGAGGTAACTCATGATAATGGAATATTTGATTTCATTTCAGATGCTCGTGTACAAGTTTGCCAGAAAACACCACATCACTTTAACTAATCTAATTACTGAAGAGACTACTCATGTTGTTATGAAAACAGGTATACCAAGAACCTTTACAGAATA	MUT3	63	63	1	A	C	sub	Intron up	Intron up	Intron up	88	95.9039548022599	96.001415428167	98.6294542736108	93.7015289768188	96.5821360410121	2.8806070641933	0.268007328866195	2.69980759769092	3.34137801445373	0.64157041676281	6.7048813352699e-15	yes	pos2	chr17:43067703T>G	intron_variant	Intronic	Not provided
chr17	43067703	T	C	BRCA1_e16	ENSE00004011556	BRCA1_e16_A63G	GGAATAACTAGTATTCTGAGCTGTGTGCTAGAGGTAACTCATGATAATGGAATATTTGATTTGATTTCAGATGCTCGTGTACAAGTTTGCCAGAAAACACCACATCACTTTAACTAATCTAATTACTGAAGAGACTACTCATGTTGTTATGAAAACAGGTATACCAAGAACCTTTACAGAATA	MUT3	63	63	1	A	G	sub	Intron up	Intron up	Intron up	88	93.7782805429864	90.7396950875212	93.9781708694016	93.7015289768188	92.6834712720837	-1.01805770473511	0.477776597067606	2.69980759769092	2.53905415524558	-0.16075344244534	0.029413424137892	yes	neg1	chr17:43067703T>C	intron_variant	Intronic	Likely Benign	1
chr17	43067703	T	A	BRCA1_e16	ENSE00004011556	BRCA1_e16_A63T	GGAATAACTAGTATTCTGAGCTGTGTGCTAGAGGTAACTCATGATAATGGAATATTTGATTTTATTTCAGATGCTCGTGTACAAGTTTGCCAGAAAACACCACATCACTTTAACTAATCTAATTACTGAAGAGACTACTCATGTTGTTATGAAAACAGGTATACCAAGAACCTTTACAGAATA	MUT3	63	63	1	A	U	sub	Intron up	Intron up	Intron up	88	94.8347107438017	95.8759689922481	97.7207977207977	93.7015289768188	96.3813111140926	2.6797821372738	0.263236239886974	2.69980759769092	3.28220054069158	0.58239294300066	2.89460476074138e-14	yes	pos2	chr17:43067703T>A	intron_variant	Intronic	Not provided
chr17	43067701_43067703del	AATT	A	BRCA1_e16	ENSE00004011556	BRCA1_e16_del63to65	GGAATAACTAGTATTCTGAGCTGTGTGCTAGAGGTAACTCATGATAATGGAATATTTGATTTTTCAGATGCTCGTGTACAAGTTTGCCAGAAAACACCACATCACTTTAACTAATCTAATTACTGAAGAGACTACTCATGTTGTTATGAAAACAGGTATACCAAGAACCTTTACAGAATA	MUT3	63	65	3	AAU	∆3nt	∆3nt	Intron up	Intron up	Intron up	88	88.3663366336634	89.3462469733656	92.7830401443392	93.7015289768188	91.431329173282	-2.2701998035368	0.38709869051956	2.69980759769092	2.36747556516081	-0.33233203253011	3.83266390274516e-11	yes	neg1	chr17:43067701_43067703del
chr17	43067702_43067704del	ATTA	A	BRCA1_e16	ENSE00004011556	BRCA1_e16_del62to64	GGAATAACTAGTATTCTGAGCTGTGTGCTAGAGGTAACTCATGATAATGGAATATTTGATTTTTCAGATGCTCGTGTACAAGTTTGCCAGAAAACACCACATCACTTTAACTAATCTAATTACTGAAGAGACTACTCATGTTGTTATGAAAACAGGTATACCAAGAACCTTTACAGAATA	MUT3	62	64	3	UAA	∆3nt	∆3nt	Intron up	Intron up	Intron up	88	88.3663366336634	89.3462469733656	92.7830401443392	93.7015289768188	91.431329173282	-2.2701998035368	0.38709869051956	2.69980759769092	2.36747556516081	-0.33233203253011	3.83266390274516e-11	yes	neg1	chr17:43067702_43067704del
chr17	43067707	T	G	BRCA1_e16	ENSE00004011556	BRCA1_e16_A59C	GGAATAACTAGTATTCTGAGCTGTGTGCTAGAGGTAACTCATGATAATGGAATATTTGCTTTAATTTCAGATGCTCGTGTACAAGTTTGCCAGAAAACACCACATCACTTTAACTAATCTAATTACTGAAGAGACTACTCATGTTGTTATGAAAACAGGTATACCAAGAACCTTTACAGAATA	MUT3	59	59	1	A	C	sub	Intron up	Intron up	Intron up	88	94.885745375408	96.2201222901612	97.5206611570248	93.7015289768188	96.5907613168266	2.8892323400078	0.332124248978315	2.69980759769092	3.34399409179992	0.644186494109	3.58421688890532e-10	yes	pos2	chr17:43067707T>G
chr17	43067707	T	C	BRCA1_e16	ENSE00004011556	BRCA1_e16_A59G	GGAATAACTAGTATTCTGAGCTGTGTGCTAGAGGTAACTCATGATAATGGAATATTTGGTTTAATTTCAGATGCTCGTGTACAAGTTTGCCAGAAAACACCACATCACTTTAACTAATCTAATTACTGAAGAGACTACTCATGTTGTTATGAAAACAGGTATACCAAGAACCTTTACAGAATA	MUT3	59	59	1	A	G	sub	Intron up	Intron up	Intron up	88	93.8435940099834	94.3171806167401	95.3488372093023	93.7015289768188	95.1554294651713	1.4539004883525	0.355306268292932	2.69980759769092	2.97765305376931	0.27784545607839	0.000480746277138663	yes	pos1	chr17:43067707T>C	intron_variant	Intronic	Likely Benign	1
chr17	43067705_43067707del	AAAT	A	BRCA1_e16	ENSE00004011556	BRCA1_e16_del59to61	GGAATAACTAGTATTCTGAGCTGTGTGCTAGAGGTAACTCATGATAATGGAATATTTGTAATTTCAGATGCTCGTGTACAAGTTTGCCAGAAAACACCACATCACTTTAACTAATCTAATTACTGAAGAGACTACTCATGTTGTTATGAAAACAGGTATACCAAGAACCTTTACAGAATA	MUT3	59	61	3	AUU	∆3nt	∆3nt	Intron up	Intron up	Intron up	88	87.1478873239437	86.4986498649865	91.5807560137457	93.7015289768188	89.3772056294625	-4.32432334735631	0.428240890652205	2.69980759769092	2.12986357447559	-0.56994402321533	4.26223060616885e-36	yes	neg2	chr17:43067705_43067707del
chr17	43067687_43067707del	ACACGAGCATCTGAAATTAAAT	A	BRCA1_e16	ENSE00004011556	BRCA1_e16_del59to79	GGAATAACTAGTATTCTGAGCTGTGTGCTAGAGGTAACTCATGATAATGGAATATTTGTACAAGTTTGCCAGAAAACACCACATCACTTTAACTAATCTAATTACTGAAGAGACTACTCATGTTGTTATGAAAACAGGTATACCAAGAACCTTTACAGAATA	MUT3	59	79	21	AUUUAAUUUCAGAUGCUCGUG	∆21nt	∆21nt	3'SS	Intron up	Exon	81	0	0	0	93.7015289768188	0.0702959093738154	-93.631233067445	0.0488722931305598	2.69980759769092	-7.25950864970046	-9.95931624739138	7.05983651817511e-46	yes	neg5	chr17:43067687_43067707del
chr17	43067688_43067708del	CACGAGCATCTGAAATTAAATC	C	BRCA1_e16	ENSE00004011556	BRCA1_e16_del58to78	GGAATAACTAGTATTCTGAGCTGTGTGCTAGAGGTAACTCATGATAATGGAATATTTGTACAAGTTTGCCAGAAAACACCACATCACTTTAACTAATCTAATTACTGAAGAGACTACTCATGTTGTTATGAAAACAGGTATACCAAGAACCTTTACAGAATA	MUT3	58	78	21	GAUUUAAUUUCAGAUGCUCGU	∆21nt	∆21nt	3'SS	Intron up	Exon	81	0	0	0	93.7015289768188	0.0702959093738154	-93.631233067445	0.0488722931305598	2.69980759769092	-7.25950864970046	-9.95931624739138	7.05983651817511e-46	yes	neg5	chr17:43067688_43067708del
chr17	43067689_43067709del	ACGAGCATCTGAAATTAAATCA	A	BRCA1_e16	ENSE00004011556	BRCA1_e16_del57to77	GGAATAACTAGTATTCTGAGCTGTGTGCTAGAGGTAACTCATGATAATGGAATATTTGTACAAGTTTGCCAGAAAACACCACATCACTTTAACTAATCTAATTACTGAAGAGACTACTCATGTTGTTATGAAAACAGGTATACCAAGAACCTTTACAGAATA	MUT3	57	77	21	UGAUUUAAUUUCAGAUGCUCG	∆21nt	∆21nt	3'SS	Intron up	Exon	81	0	0	0	93.7015289768188	0.0702959093738154	-93.631233067445	0.0488722931305598	2.69980759769092	-7.25950864970046	-9.95931624739138	7.05983651817511e-46	yes	neg5	chr17:43067689_43067709del
chr17	43067707del	AT	A	BRCA1_e16	ENSE00004011556	BRCA1_e16_del59to59	GGAATAACTAGTATTCTGAGCTGTGTGCTAGAGGTAACTCATGATAATGGAATATTTGTTTAATTTCAGATGCTCGTGTACAAGTTTGCCAGAAAACACCACATCACTTTAACTAATCTAATTACTGAAGAGACTACTCATGTTGTTATGAAAACAGGTATACCAAGAACCTTTACAGAATA	MUT3	59	59	1	A	∆1nt	∆1nt	Intron up	Intron up	Intron up	88	94.0996948118006	95.938583457157	96.8	93.7015289768188	96.3172164229813	2.6156874461625	0.329447059468528	2.69980759769092	3.2639782088319	0.56417061114098	2.55183947072576e-09	yes	pos2	chr17:43067707del
chr17	43067702_43067707del	ATTAAAT	A	BRCA1_e16	ENSE00004011556	BRCA1_e16_del59to64	GGAATAACTAGTATTCTGAGCTGTGTGCTAGAGGTAACTCATGATAATGGAATATTTGTTTCAGATGCTCGTGTACAAGTTTGCCAGAAAACACCACATCACTTTAACTAATCTAATTACTGAAGAGACTACTCATGTTGTTATGAAAACAGGTATACCAAGAACCTTTACAGAATA	MUT3	59	64	6	AUUUAA	∆6nt	∆6nt	Intron up	Intron up	Intron up	88	74.1971207087486	76.2206386909475	78.5294117647059	93.7015289768188	81.7294809407611	-11.9720480360577	0.504018208616326	2.69980759769092	1.49812600015192	-1.201681597539	1.35722089391208e-276	yes	neg3	chr17:43067702_43067707del
chr17	43067707	T	A	BRCA1_e16	ENSE00004011556	BRCA1_e16_A59T	GGAATAACTAGTATTCTGAGCTGTGTGCTAGAGGTAACTCATGATAATGGAATATTTGTTTTAATTTCAGATGCTCGTGTACAAGTTTGCCAGAAAACACCACATCACTTTAACTAATCTAATTACTGAAGAGACTACTCATGTTGTTATGAAAACAGGTATACCAAGAACCTTTACAGAATA	MUT3	59	59	1	A	U	sub	Intron up	Intron up	Intron up	88	96.1287078934138	95.5426356589147	97.2931464772509	93.7015289768188	96.194002077383	2.4924731005642	0.253685198412422	2.69980759769092	3.22978878420407	0.52998118651315	4.8400464079519e-14	yes	pos2	chr17:43067707T>A
chr17	43067708	C	A	BRCA1_e16	ENSE00004011556	BRCA1_e16_G58T	GGAATAACTAGTATTCTGAGCTGTGTGCTAGAGGTAACTCATGATAATGGAATATTTTATTTAATTTCAGATGCTCGTGTACAAGTTTGCCAGAAAACACCACATCACTTTAACTAATCTAATTACTGAAGAGACTACTCATGTTGTTATGAAAACAGGTATACCAAGAACCTTTACAGAATA	MUT3	58	58	1	G	U	sub	Intron up	Intron up	Intron up	88	94.7916666666667	95.3017708709794	97.2706422018349	93.7015289768188	95.9566482077986	2.2551192309798	0.294916013593603	2.69980759769092	3.16682250876813	0.46701491107721	1.66689876805511e-09	yes	pos1	chr17:43067708C>A	intron_variant	Intronic	Likely Benign	1
chr17	43067706_43067708del	AATC	A	BRCA1_e16	ENSE00004011556	BRCA1_e16_del58to60	GGAATAACTAGTATTCTGAGCTGTGTGCTAGAGGTAACTCATGATAATGGAATATTTTTAATTTCAGATGCTCGTGTACAAGTTTGCCAGAAAACACCACATCACTTTAACTAATCTAATTACTGAAGAGACTACTCATGTTGTTATGAAAACAGGTATACCAAGAACCTTTACAGAATA	MUT3	58	60	3	GAU	∆3nt	∆3nt	Intron up	Intron up	Intron up	88	94.8024948024948	93.4532733633183	95.9355547418528	93.7015289768188	94.64548515015	0.943956173331195	0.390601621043863	2.69980759769092	2.87219807384865	0.17239047615773	0.0328962031360948	yes	pos1	chr17:43067706_43067708del
chr17	43067707_43067709del	ATCA	A	BRCA1_e16	ENSE00004011556	BRCA1_e16_del57to59	GGAATAACTAGTATTCTGAGCTGTGTGCTAGAGGTAACTCATGATAATGGAATATTTTTAATTTCAGATGCTCGTGTACAAGTTTGCCAGAAAACACCACATCACTTTAACTAATCTAATTACTGAAGAGACTACTCATGTTGTTATGAAAACAGGTATACCAAGAACCTTTACAGAATA	MUT3	57	59	3	UGA	∆3nt	∆3nt	Intron up	Intron up	Intron up	88	94.8024948024948	93.4532733633183	95.9355547418528	93.7015289768188	94.64548515015	0.943956173331195	0.390601621043863	2.69980759769092	2.87219807384865	0.17239047615773	0.0328962031360948	yes	pos1	chr17:43067707_43067709del
chr17	43067712	T	G	BRCA1_e16	ENSE00004011556	BRCA1_e16_A54C	GGAATAACTAGTATTCTGAGCTGTGTGCTAGAGGTAACTCATGATAATGGAATCTTTGATTTAATTTCAGATGCTCGTGTACAAGTTTGCCAGAAAACACCACATCACTTTAACTAATCTAATTACTGAAGAGACTACTCATGTTGTTATGAAAACAGGTATACCAAGAACCTTTACAGAATA	MUT3	54	54	1	A	C	sub	Intron up	Intron up	Intron up	88	95.6057007125891	94.860208980514	96.049979846836	93.7015289768188	95.6439296095439	1.94240063272509	0.273616836332231	2.69980759769092	3.08906186489164	0.38925426720072	6.2410247069323e-09	yes	pos1	chr17:43067712T>G
chr17	43067712	T	C	BRCA1_e16	ENSE00004011556	BRCA1_e16_A54G	GGAATAACTAGTATTCTGAGCTGTGTGCTAGAGGTAACTCATGATAATGGAATGTTTGATTTAATTTCAGATGCTCGTGTACAAGTTTGCCAGAAAACACCACATCACTTTAACTAATCTAATTACTGAAGAGACTACTCATGTTGTTATGAAAACAGGTATACCAAGAACCTTTACAGAATA	MUT3	54	54	1	A	G	sub	Intron up	Intron up	Intron up	88	92.5373134328358	95.2569169960474	95.6744633130407	93.7015289768188	95.7395052437944	2.03797626697559	0.337243384511263	2.69980759769092	3.11224572275273	0.41243812506181	1.09569456133963e-06	yes	pos1	chr17:43067712T>C
chr17	43067692_43067712del	AGCATCTGAAATTAAATCAAAT	A	BRCA1_e16	ENSE00004011556	BRCA1_e16_del54to74	GGAATAACTAGTATTCTGAGCTGTGTGCTAGAGGTAACTCATGATAATGGAATTCGTGTACAAGTTTGCCAGAAAACACCACATCACTTTAACTAATCTAATTACTGAAGAGACTACTCATGTTGTTATGAAAACAGGTATACCAAGAACCTTTACAGAATA	MUT3	54	74	21	AUUUGAUUUAAUUUCAGAUGC	∆21nt	∆21nt	3'SS	Intron up	Exon	84	0	0	0	93.7015289768188	0.0839406060566822	-93.6175883707621	0.058350618003304	2.69980759769092	-7.08197622841401	-9.78178382610493	2.54583975326052e-44	yes	neg5	chr17:43067692_43067712del
chr17	43067710_43067712del	AAAT	A	BRCA1_e16	ENSE00004011556	BRCA1_e16_del54to56	GGAATAACTAGTATTCTGAGCTGTGTGCTAGAGGTAACTCATGATAATGGAATTGATTTAATTTCAGATGCTCGTGTACAAGTTTGCCAGAAAACACCACATCACTTTAACTAATCTAATTACTGAAGAGACTACTCATGTTGTTATGAAAACAGGTATACCAAGAACCTTTACAGAATA	MUT3	54	56	3	AUU	∆3nt	∆3nt	Intron up	Intron up	Intron up	88	73.8235294117647	74.5899571032046	80.0237576717482	93.7015289768188	80.5480505484176	-13.1534784284012	0.509615260566899	2.69980759769092	1.42090661365741	-1.27890098403351	0	yes	neg3	chr17:43067710_43067712del
chr17	43067711_43067713del	AATA	A	BRCA1_e16	ENSE00004011556	BRCA1_e16_del53to55	GGAATAACTAGTATTCTGAGCTGTGTGCTAGAGGTAACTCATGATAATGGAATTGATTTAATTTCAGATGCTCGTGTACAAGTTTGCCAGAAAACACCACATCACTTTAACTAATCTAATTACTGAAGAGACTACTCATGTTGTTATGAAAACAGGTATACCAAGAACCTTTACAGAATA	MUT3	53	55	3	UAU	∆3nt	∆3nt	Intron up	Intron up	Intron up	88	73.8235294117647	74.5899571032046	80.0237576717482	93.7015289768188	80.5480505484176	-13.1534784284012	0.509615260566899	2.69980759769092	1.42090661365741	-1.27890098403351	0	yes	neg3	chr17:43067711_43067713del
chr17	43067707_43067712del	ATCAAAT	A	BRCA1_e16	ENSE00004011556	BRCA1_e16_del54to59	GGAATAACTAGTATTCTGAGCTGTGTGCTAGAGGTAACTCATGATAATGGAATTTTAATTTCAGATGCTCGTGTACAAGTTTGCCAGAAAACACCACATCACTTTAACTAATCTAATTACTGAAGAGACTACTCATGTTGTTATGAAAACAGGTATACCAAGAACCTTTACAGAATA	MUT3	54	59	6	AUUUGA	∆6nt	∆6nt	Intron up	Intron up	Intron up	88	79.3031358885018	78.2087447108604	83.2881439487306	93.7015289768188	83.270686766554	-10.4308422102648	0.562001971766656	2.69980759769092	1.60493412352751	-1.09487347416341	2.59759214834966e-161	yes	neg3	chr17:43067707_43067712del
chr17	43067712del	AT	A	BRCA1_e16	ENSE00004011556	BRCA1_e16_del54to54	GGAATAACTAGTATTCTGAGCTGTGTGCTAGAGGTAACTCATGATAATGGAATTTTGATTTAATTTCAGATGCTCGTGTACAAGTTTGCCAGAAAACACCACATCACTTTAACTAATCTAATTACTGAAGAGACTACTCATGTTGTTATGAAAACAGGTATACCAAGAACCTTTACAGAATA	MUT3	54	54	1	A	∆1nt	∆1nt	Intron up	Intron up	Intron up	88	93.5064935064935	93.411306042885	96.8382764409625	93.7015289768188	94.558884572179	0.857355595360199	0.350413064539985	2.69980759769092	2.85523867588023	0.15543107818931	0.0294014876889199	yes	pos1	chr17:43067712del
chr17	43067712	T	A	BRCA1_e16	ENSE00004011556	BRCA1_e16_A54T	GGAATAACTAGTATTCTGAGCTGTGTGCTAGAGGTAACTCATGATAATGGAATTTTTGATTTAATTTCAGATGCTCGTGTACAAGTTTGCCAGAAAACACCACATCACTTTAACTAATCTAATTACTGAAGAGACTACTCATGTTGTTATGAAAACAGGTATACCAAGAACCTTTACAGAATA	MUT3	54	54	1	A	U	sub	Intron up	Intron up	Intron up	88	96.8253968253968	94.9192595510043	97.1159684274438	93.7015289768188	95.8182806117965	2.1167516349777	0.308828428939149	2.69980759769092	3.13173098850368	0.43192339081276	4.04561086217814e-08	yes	pos1	chr17:43067712T>A
chr17	43067714	T	G	BRCA1_e16	ENSE00004011556	BRCA1_e16_A52C	GGAATAACTAGTATTCTGAGCTGTGTGCTAGAGGTAACTCATGATAATGGACTATTTGATTTAATTTCAGATGCTCGTGTACAAGTTTGCCAGAAAACACCACATCACTTTAACTAATCTAATTACTGAAGAGACTACTCATGTTGTTATGAAAACAGGTATACCAAGAACCTTTACAGAATA	MUT3	52	52	1	A	C	sub	Intron up	Intron up	Intron up	88	94.5675482487491	93.2400932400932	95.392182241781	93.7015289768188	94.4483042533792	0.746775276560396	0.353969968938014	2.69980759769092	2.83394921885604	0.13414162116512	0.0590177085472527	yes	pos1	chr17:43067714T>G	intron_variant	Intronic	Likely Benign	1
chr17	43067709_43067714del	CAAATAT	C	BRCA1_e16	ENSE00004011556	BRCA1_e16_del52to57	GGAATAACTAGTATTCTGAGCTGTGTGCTAGAGGTAACTCATGATAATGGAGATTTAATTTCAGATGCTCGTGTACAAGTTTGCCAGAAAACACCACATCACTTTAACTAATCTAATTACTGAAGAGACTACTCATGTTGTTATGAAAACAGGTATACCAAGAACCTTTACAGAATA	MUT3	52	57	6	AUAUUU	∆6nt	∆6nt	Intron up	Intron up	Intron up	88	3.80693405846363	5.133306804616	6.19124797406807	93.7015289768188	10.0513195762088	-83.65020940061	0.696838103443222	2.69980759769092	-2.19153536317985	-4.89134296087077	0	yes	neg5	chr17:43067709_43067714del
chr17	43067694_43067714del	CATCTGAAATTAAATCAAATAT	C	BRCA1_e16	ENSE00004011556	BRCA1_e16_del52to72	GGAATAACTAGTATTCTGAGCTGTGTGCTAGAGGTAACTCATGATAATGGAGCTCGTGTACAAGTTTGCCAGAAAACACCACATCACTTTAACTAATCTAATTACTGAAGAGACTACTCATGTTGTTATGAAAACAGGTATACCAAGAACCTTTACAGAATA	MUT3	52	72	21	AUAUUUGAUUUAAUUUCAGAU	∆21nt	∆21nt	3'SS	Intron up	Exon	86	0	0	0	93.7015289768188	0.0743633841758398	-93.627165592643	0.0516980463500591	2.69980759769092	-7.20321788197549	-9.90302547966641	2.23899402599993e-45	yes	neg5	chr17:43067694_43067714del
chr17	43067714	T	C	BRCA1_e16	ENSE00004011556	BRCA1_e16_A52G	GGAATAACTAGTATTCTGAGCTGTGTGCTAGAGGTAACTCATGATAATGGAGTATTTGATTTAATTTCAGATGCTCGTGTACAAGTTTGCCAGAAAACACCACATCACTTTAACTAATCTAATTACTGAAGAGACTACTCATGTTGTTATGAAAACAGGTATACCAAGAACCTTTACAGAATA	MUT3	52	52	1	A	G	sub	Intron up	Intron up	Intron up	88	82.258064516129	82.9485278542682	85.6307003958011	93.7015289768188	86.7111025477665	-6.9904264290523	0.402588968242296	2.69980759769092	1.87565302407661	-0.82415457361431	3.20804361463322e-122	yes	neg2	chr17:43067714T>C	intron_variant	Intronic	Likely Benign	1
chr17	43067714del	AT	A	BRCA1_e16	ENSE00004011556	BRCA1_e16_del52to52	GGAATAACTAGTATTCTGAGCTGTGTGCTAGAGGTAACTCATGATAATGGATATTTGATTTAATTTCAGATGCTCGTGTACAAGTTTGCCAGAAAACACCACATCACTTTAACTAATCTAATTACTGAAGAGACTACTCATGTTGTTATGAAAACAGGTATACCAAGAACCTTTACAGAATA	MUT3	52	52	1	A	∆1nt	∆1nt	Intron up	Intron up	Intron up	88	92.347377472055	92.6036767849508	95.991847826087	93.7015289768188	93.9194067608026	0.2178777839838	0.388947785366523	2.69980759769092	2.73733477617424	0.03752717848332	0.616567093010568	no	mid	chr17:43067714del
chr17	43067715del	TT	T	BRCA1_e16	ENSE00004011556	BRCA1_e16_del51to51	GGAATAACTAGTATTCTGAGCTGTGTGCTAGAGGTAACTCATGATAATGGATATTTGATTTAATTTCAGATGCTCGTGTACAAGTTTGCCAGAAAACACCACATCACTTTAACTAATCTAATTACTGAAGAGACTACTCATGTTGTTATGAAAACAGGTATACCAAGAACCTTTACAGAATA	MUT3	51	51	1	A	∆1nt	∆1nt	Intron up	Intron up	Intron up	88	92.347377472055	92.6036767849508	95.991847826087	93.7015289768188	93.9194067608026	0.2178777839838	0.388947785366523	2.69980759769092	2.73733477617424	0.03752717848332	0.616567093010568	no	mid	chr17:43067715del
chr17	43067714	T	A	BRCA1_e16	ENSE00004011556	BRCA1_e16_A52T	GGAATAACTAGTATTCTGAGCTGTGTGCTAGAGGTAACTCATGATAATGGATTATTTGATTTAATTTCAGATGCTCGTGTACAAGTTTGCCAGAAAACACCACATCACTTTAACTAATCTAATTACTGAAGAGACTACTCATGTTGTTATGAAAACAGGTATACCAAGAACCTTTACAGAATA	MUT3	52	52	1	A	U	sub	Intron up	Intron up	Intron up	88	93.5266701191093	93.3865734963813	96.2396545519971	93.7015289768188	94.5038563371899	0.802327360371091	0.288836442554928	2.69980759769092	2.84459394736813	0.14478634967721	0.0125869989503758	yes	pos1	chr17:43067714T>A
chr17	43067712_43067714del	ATAT	A	BRCA1_e16	ENSE00004011556	BRCA1_e16_del52to54	GGAATAACTAGTATTCTGAGCTGTGTGCTAGAGGTAACTCATGATAATGGATTTGATTTAATTTCAGATGCTCGTGTACAAGTTTGCCAGAAAACACCACATCACTTTAACTAATCTAATTACTGAAGAGACTACTCATGTTGTTATGAAAACAGGTATACCAAGAACCTTTACAGAATA	MUT3	52	54	3	AUA	∆3nt	∆3nt	Intron up	Intron up	Intron up	88	93.5723114956737	90.0063051702396	92.2950047125354	93.7015289768188	92.0523127545893	-1.6492162222295	0.379127271209976	2.69980759769092	2.4494760585294	-0.25033153916152	2.36825108647471e-06	yes	neg1	chr17:43067712_43067714del
chr17	43067713_43067715del	TATT	T	BRCA1_e16	ENSE00004011556	BRCA1_e16_del51to53	GGAATAACTAGTATTCTGAGCTGTGTGCTAGAGGTAACTCATGATAATGGATTTGATTTAATTTCAGATGCTCGTGTACAAGTTTGCCAGAAAACACCACATCACTTTAACTAATCTAATTACTGAAGAGACTACTCATGTTGTTATGAAAACAGGTATACCAAGAACCTTTACAGAATA	MUT3	51	53	3	AAU	∆3nt	∆3nt	Intron up	Intron up	Intron up	88	93.5723114956737	90.0063051702396	92.2950047125354	93.7015289768188	92.0523127545893	-1.6492162222295	0.379127271209976	2.69980759769092	2.4494760585294	-0.25033153916152	2.36825108647471e-06	yes	neg1	chr17:43067713_43067715del
chr17	43067715	T	G	BRCA1_e16	ENSE00004011556	BRCA1_e16_A51C	GGAATAACTAGTATTCTGAGCTGTGTGCTAGAGGTAACTCATGATAATGGCATATTTGATTTAATTTCAGATGCTCGTGTACAAGTTTGCCAGAAAACACCACATCACTTTAACTAATCTAATTACTGAAGAGACTACTCATGTTGTTATGAAAACAGGTATACCAAGAACCTTTACAGAATA	MUT3	51	51	1	A	C	sub	Intron up	Intron up	Intron up	88	91.0329171396141	92.1548117154812	92.5898480918859	93.7015289768188	93.4571065383597	-0.244422438459102	0.444724893926418	2.69980759769092	2.65912308447945	-0.0406845132114704	0.611518202989386	no	mid	chr17:43067715T>G	intron_variant	Intronic	Likely Benign	1
chr17	43067715	T	C	BRCA1_e16	ENSE00004011556	BRCA1_e16_A51G	GGAATAACTAGTATTCTGAGCTGTGTGCTAGAGGTAACTCATGATAATGGGATATTTGATTTAATTTCAGATGCTCGTGTACAAGTTTGCCAGAAAACACCACATCACTTTAACTAATCTAATTACTGAAGAGACTACTCATGTTGTTATGAAAACAGGTATACCAAGAACCTTTACAGAATA	MUT3	51	51	1	A	G	sub	Intron up	Intron up	Intron up	88	88.3990719257541	89.7854077253219	92.3463356973995	93.7015289768188	91.7290159417029	-1.97251303511591	0.448797809133403	2.69980759769092	2.40608525840806	-0.29372233928286	1.22926758641421e-06	yes	neg1	chr17:43067715T>C	intron_variant	Intronic	Benign	3
chr17	43067715	T	A	BRCA1_e16	ENSE00004011556	BRCA1_e16_A51T	GGAATAACTAGTATTCTGAGCTGTGTGCTAGAGGTAACTCATGATAATGGTATATTTGATTTAATTTCAGATGCTCGTGTACAAGTTTGCCAGAAAACACCACATCACTTTAACTAATCTAATTACTGAAGAGACTACTCATGTTGTTATGAAAACAGGTATACCAAGAACCTTTACAGAATA	MUT3	51	51	1	A	U	sub	Intron up	Intron up	Intron up	88	92.3601637107776	91.5200562983814	95.9641255605381	93.7015289768188	93.1522792810627	-0.549249695756104	0.372920924952769	2.69980759769092	2.61031971053841	-0.0894878871525102	0.149181938652624	no	mid	chr17:43067715T>A
chr17	43067710_43067715del	AAATATT	A	BRCA1_e16	ENSE00004011556	BRCA1_e16_del51to56	GGAATAACTAGTATTCTGAGCTGTGTGCTAGAGGTAACTCATGATAATGGTGATTTAATTTCAGATGCTCGTGTACAAGTTTGCCAGAAAACACCACATCACTTTAACTAATCTAATTACTGAAGAGACTACTCATGTTGTTATGAAAACAGGTATACCAAGAACCTTTACAGAATA	MUT3	51	56	6	AAUAUU	∆6nt	∆6nt	Intron up	Intron up	Intron up	88	72.6440495422725	73.078893442623	80.8778035576179	93.7015289768188	79.4336335580599	-14.2678954187589	0.531356817360646	2.69980759769092	1.35126483051049	-1.34854276718043	0	yes	neg3	chr17:43067710_43067715del
chr17	43067695_43067715del	ATCTGAAATTAAATCAAATATT	A	BRCA1_e16	ENSE00004011556	BRCA1_e16_del51to71	GGAATAACTAGTATTCTGAGCTGTGTGCTAGAGGTAACTCATGATAATGGTGCTCGTGTACAAGTTTGCCAGAAAACACCACATCACTTTAACTAATCTAATTACTGAAGAGACTACTCATGTTGTTATGAAAACAGGTATACCAAGAACCTTTACAGAATA	MUT3	51	71	21	AAUAUUUGAUUUAAUUUCAGA	∆21nt	∆21nt	3'SS	Intron up	Exon	87	0	0	0	93.7015289768188	0.0864124893124746	-93.6151164875063	0.0600674411217287	2.69980759769092	-7.05292874891491	-9.75273634660583	4.57462343462402e-44	yes	neg5	chr17:43067695_43067715del
chr17	43067716	C	A	BRCA1_e16	ENSE00004011556	BRCA1_e16_G50T	GGAATAACTAGTATTCTGAGCTGTGTGCTAGAGGTAACTCATGATAATGTAATATTTGATTTAATTTCAGATGCTCGTGTACAAGTTTGCCAGAAAACACCACATCACTTTAACTAATCTAATTACTGAAGAGACTACTCATGTTGTTATGAAAACAGGTATACCAAGAACCTTTACAGAATA	MUT3	50	50	1	G	U	sub	Intron up	Intron up	Intron up	88	94.9464922711058	94.5099166427134	95.8371040723982	93.7015289768188	95.3579747015796	1.65644572476079	0.285168920585617	2.69980759769092	3.02248720690923	0.32267960921831	9.87434708910883e-07	yes	pos1	chr17:43067716C>A
chr17	43067714_43067716del	ATTC	A	BRCA1_e16	ENSE00004011556	BRCA1_e16_del50to52	GGAATAACTAGTATTCTGAGCTGTGTGCTAGAGGTAACTCATGATAATGTATTTGATTTAATTTCAGATGCTCGTGTACAAGTTTGCCAGAAAACACCACATCACTTTAACTAATCTAATTACTGAAGAGACTACTCATGTTGTTATGAAAACAGGTATACCAAGAACCTTTACAGAATA	MUT3	50	52	3	GAA	∆3nt	∆3nt	Intron up	Intron up	Intron up	88	95.6810631229236	95.2789699570815	98.10547875064	93.7015289768188	96.0936729447228	2.39214396790399	0.387571313764732	2.69980759769092	3.20272591510553	0.50291831741461	1.95776390059165e-06	yes	pos2	chr17:43067714_43067716del
chr17	43067711_43067716del	AATATTC	A	BRCA1_e16	ENSE00004011556	BRCA1_e16_del50to55	GGAATAACTAGTATTCTGAGCTGTGTGCTAGAGGTAACTCATGATAATGTTGATTTAATTTCAGATGCTCGTGTACAAGTTTGCCAGAAAACACCACATCACTTTAACTAATCTAATTACTGAAGAGACTACTCATGTTGTTATGAAAACAGGTATACCAAGAACCTTTACAGAATA	MUT3	50	55	6	GAAUAU	∆6nt	∆6nt	Intron up	Intron up	Intron up	88	95.3652788688138	94.0663900414938	96.5168204822864	93.7015289768188	95.1094799532176	1.4079509763988	0.343454201894532	2.69980759769092	2.96773000176651	0.26792240407559	0.000441643444089505	yes	pos1	chr17:43067711_43067716del
chr17	43067717	C	A	BRCA1_e16	ENSE00004011556	BRCA1_e16_G49T	GGAATAACTAGTATTCTGAGCTGTGTGCTAGAGGTAACTCATGATAATTGAATATTTGATTTAATTTCAGATGCTCGTGTACAAGTTTGCCAGAAAACACCACATCACTTTAACTAATCTAATTACTGAAGAGACTACTCATGTTGTTATGAAAACAGGTATACCAAGAACCTTTACAGAATA	MUT3	49	49	1	G	U	sub	Intron up	Intron up	Intron up	88	93.0156121610518	92.6725800231392	95.53264604811	93.7015289768188	93.9794034397637	0.277874462944894	0.368066646269099	2.69980759769092	2.74788929512267	0.04808169743175	0.500572081835358	no	mid	chr17:43067717C>A
chr17	43067712_43067717del	ATATTCC	A	BRCA1_e16	ENSE00004011556	BRCA1_e16_del49to54	GGAATAACTAGTATTCTGAGCTGTGTGCTAGAGGTAACTCATGATAATTTTGATTTAATTTCAGATGCTCGTGTACAAGTTTGCCAGAAAACACCACATCACTTTAACTAATCTAATTACTGAAGAGACTACTCATGTTGTTATGAAAACAGGTATACCAAGAACCTTTACAGAATA	MUT3	49	54	6	GGAAUA	∆6nt	∆6nt	Intron up	Intron up	Intron up	88	96.017316017316	94.4259567387687	97.5494537939179	93.7015289768188	95.4430763942916	1.7415474174728	0.330596258272226	2.69980759769092	3.04188226309652	0.3420746654056	1.14294604134828e-05	yes	pos1	chr17:43067712_43067717del
chr17	43067699_43067719del	GAAATTAAATCAAATATTCCAT	G	BRCA1_e16	ENSE00004011556	BRCA1_e16_del47to67	GGAATAACTAGTATTCTGAGCTGTGTGCTAGAGGTAACTCATGATACAGATGCTCGTGTACAAGTTTGCCAGAAAACACCACATCACTTTAACTAATCTAATTACTGAAGAGACTACTCATGTTGTTATGAAAACAGGTATACCAAGAACCTTTACAGAATA	MUT3	47	67	21	AUGGAAUAUUUGAUUUAAUUU	∆21nt	∆21nt	3'SS	Intron up	Intron up	88	0	0.026089225150013	0	93.7015289768188	0.132924074371594	-93.5686049024472	0.0732048929539764	2.69980759769092	-6.62181724417511	-9.32162484186603	1.99603074168776e-63	yes	neg5	chr17:43067699_43067719del
chr17	43067719	T	G	BRCA1_e16	ENSE00004011556	BRCA1_e16_A47C	GGAATAACTAGTATTCTGAGCTGTGTGCTAGAGGTAACTCATGATACTGGAATATTTGATTTAATTTCAGATGCTCGTGTACAAGTTTGCCAGAAAACACCACATCACTTTAACTAATCTAATTACTGAAGAGACTACTCATGTTGTTATGAAAACAGGTATACCAAGAACCTTTACAGAATA	MUT3	47	47	1	A	C	sub	Intron up	Intron up	Intron up	88	76.8892794376099	78.9611523352248	84.9645846748229	93.7015289768188	83.7783769623939	-9.92315201442491	0.612983569751817	2.69980759769092	1.64182983506519	-1.05797776262573	7.26544908512633e-121	yes	neg3	chr17:43067719T>G
chr17	43067717_43067719del	CCAT	C	BRCA1_e16	ENSE00004011556	BRCA1_e16_del47to49	GGAATAACTAGTATTCTGAGCTGTGTGCTAGAGGTAACTCATGATAGAATATTTGATTTAATTTCAGATGCTCGTGTACAAGTTTGCCAGAAAACACCACATCACTTTAACTAATCTAATTACTGAAGAGACTACTCATGTTGTTATGAAAACAGGTATACCAAGAACCTTTACAGAATA	MUT3	47	49	3	AUG	∆3nt	∆3nt	Intron up	Intron up	Intron up	88	93.6744847192608	94.0380277151144	95.5652573529412	93.7015289768188	94.9622385297946	1.26070955297579	0.314180380335532	2.69980759769092	2.93651749273952	0.2367098950486	0.000481130047667908	yes	pos1	chr17:43067717_43067719del
chr17	43067719	T	C	BRCA1_e16	ENSE00004011556	BRCA1_e16_A47G	GGAATAACTAGTATTCTGAGCTGTGTGCTAGAGGTAACTCATGATAGTGGAATATTTGATTTAATTTCAGATGCTCGTGTACAAGTTTGCCAGAAAACACCACATCACTTTAACTAATCTAATTACTGAAGAGACTACTCATGTTGTTATGAAAACAGGTATACCAAGAACCTTTACAGAATA	MUT3	47	47	1	A	G	sub	Intron up	Intron up	Intron up	88	64.770523594053	65.6201908279471	71.6753431140559	93.7015289768188	73.7428295372351	-19.9586994395837	0.629784517139468	2.69980759769092	1.03264465165697	-1.66716294603395	0	yes	neg3	chr17:43067719T>C
chr17	43067714_43067719del	ATTCCAT	A	BRCA1_e16	ENSE00004011556	BRCA1_e16_del47to52	GGAATAACTAGTATTCTGAGCTGTGTGCTAGAGGTAACTCATGATATATTTGATTTAATTTCAGATGCTCGTGTACAAGTTTGCCAGAAAACACCACATCACTTTAACTAATCTAATTACTGAAGAGACTACTCATGTTGTTATGAAAACAGGTATACCAAGAACCTTTACAGAATA	MUT3	47	52	6	AUGGAA	∆6nt	∆6nt	Intron up	Intron up	Intron up	88	95.7226182760856	95.7945664309639	97.5568862275449	93.7015289768188	96.3690205995062	2.6674916226874	0.28409024539833	2.69980759769092	3.27868236770877	0.57887477001785	2.28243676904654e-12	yes	pos2	chr17:43067714_43067719del
chr17	43067715_43067720del	TTCCATT	T	BRCA1_e16	ENSE00004011556	BRCA1_e16_del46to51	GGAATAACTAGTATTCTGAGCTGTGTGCTAGAGGTAACTCATGATATATTTGATTTAATTTCAGATGCTCGTGTACAAGTTTGCCAGAAAACACCACATCACTTTAACTAATCTAATTACTGAAGAGACTACTCATGTTGTTATGAAAACAGGTATACCAAGAACCTTTACAGAATA	MUT3	46	51	6	AAUGGA	∆6nt	∆6nt	Intron up	Intron up	Intron up	88	95.7226182760856	95.7945664309639	97.5568862275449	93.7015289768188	96.3690205995062	2.6674916226874	0.28409024539833	2.69980759769092	3.27868236770877	0.57887477001785	2.28243676904654e-12	yes	pos2	chr17:43067715_43067720del
chr17	43067719del	AT	A	BRCA1_e16	ENSE00004011556	BRCA1_e16_del47to47	GGAATAACTAGTATTCTGAGCTGTGTGCTAGAGGTAACTCATGATATGGAATATTTGATTTAATTTCAGATGCTCGTGTACAAGTTTGCCAGAAAACACCACATCACTTTAACTAATCTAATTACTGAAGAGACTACTCATGTTGTTATGAAAACAGGTATACCAAGAACCTTTACAGAATA	MUT3	47	47	1	A	∆1nt	∆1nt	Intron up	Intron up	Intron up	88	87.8080415045396	84.7005208333333	91.965811965812	93.7015289768188	88.2459391629822	-5.4555898138366	0.641481557265874	2.69980759769092	2.01592889557073	-0.68387870212019	6.03798222550719e-28	yes	neg2	chr17:43067719del
chr17	43067720del	TT	T	BRCA1_e16	ENSE00004011556	BRCA1_e16_del46to46	GGAATAACTAGTATTCTGAGCTGTGTGCTAGAGGTAACTCATGATATGGAATATTTGATTTAATTTCAGATGCTCGTGTACAAGTTTGCCAGAAAACACCACATCACTTTAACTAATCTAATTACTGAAGAGACTACTCATGTTGTTATGAAAACAGGTATACCAAGAACCTTTACAGAATA	MUT3	46	46	1	A	∆1nt	∆1nt	Intron up	Intron up	Intron up	88	87.8080415045396	84.7005208333333	91.965811965812	93.7015289768188	88.2459391629822	-5.4555898138366	0.641481557265874	2.69980759769092	2.01592889557073	-0.68387870212019	6.03798222550719e-28	yes	neg2	chr17:43067720del
chr17	43067719	T	A	BRCA1_e16	ENSE00004011556	BRCA1_e16_A47T	GGAATAACTAGTATTCTGAGCTGTGTGCTAGAGGTAACTCATGATATTGGAATATTTGATTTAATTTCAGATGCTCGTGTACAAGTTTGCCAGAAAACACCACATCACTTTAACTAATCTAATTACTGAAGAGACTACTCATGTTGTTATGAAAACAGGTATACCAAGAACCTTTACAGAATA	MUT3	47	47	1	A	U	sub	Intron up	Intron up	Intron up	88	84.453781512605	82.3133414932681	88.5298523432485	93.7015289768188	86.3260202551894	-7.37550872162941	0.476216273296842	2.69980759769092	1.84263632377639	-0.85717127391453	1.98740913754513e-99	yes	neg2	chr17:43067719T>A
chr17	43067720	T	G	BRCA1_e16	ENSE00004011556	BRCA1_e16_A46C	GGAATAACTAGTATTCTGAGCTGTGTGCTAGAGGTAACTCATGATCATGGAATATTTGATTTAATTTCAGATGCTCGTGTACAAGTTTGCCAGAAAACACCACATCACTTTAACTAATCTAATTACTGAAGAGACTACTCATGTTGTTATGAAAACAGGTATACCAAGAACCTTTACAGAATA	MUT3	46	46	1	A	C	sub	Intron up	Intron up	Intron up	88	82.5692695214106	87.8661087866109	89.3544326559971	93.7015289768188	90.2435508325308	-3.45797814428801	0.372539119686514	2.69980759769092	2.2245836163205	-0.47522398137042	8.69398067805733e-29	yes	neg1	chr17:43067720T>G
chr17	43067720	T	C	BRCA1_e16	ENSE00004011556	BRCA1_e16_A46G	GGAATAACTAGTATTCTGAGCTGTGTGCTAGAGGTAACTCATGATGATGGAATATTTGATTTAATTTCAGATGCTCGTGTACAAGTTTGCCAGAAAACACCACATCACTTTAACTAATCTAATTACTGAAGAGACTACTCATGTTGTTATGAAAACAGGTATACCAAGAACCTTTACAGAATA	MUT3	46	46	1	A	G	sub	Intron up	Intron up	Intron up	88	88.5229540918164	84.796573875803	92.5155925155925	93.7015289768188	88.3150041553454	-5.38652482147341	0.581363740802686	2.69980759769092	2.0226044032817	-0.67720319440922	8.67411817006438e-33	yes	neg2	chr17:43067720T>C
chr17	43067718_43067720del	CATT	C	BRCA1_e16	ENSE00004011556	BRCA1_e16_del46to48	GGAATAACTAGTATTCTGAGCTGTGTGCTAGAGGTAACTCATGATGGAATATTTGATTTAATTTCAGATGCTCGTGTACAAGTTTGCCAGAAAACACCACATCACTTTAACTAATCTAATTACTGAAGAGACTACTCATGTTGTTATGAAAACAGGTATACCAAGAACCTTTACAGAATA	MUT3	46	48	3	AAU	∆3nt	∆3nt	Intron up	Intron up	Intron up	88	94.8652118100128	94.6605141727093	97.5006008171113	93.7015289768188	95.516271502793	1.8147425259742	0.296753094394525	2.69980759769092	3.05884166106494	0.35903406337402	4.03760574310019e-07	yes	pos1	chr17:43067718_43067720del
chr17	43067719_43067721del	ATTA	A	BRCA1_e16	ENSE00004011556	BRCA1_e16_del45to47	GGAATAACTAGTATTCTGAGCTGTGTGCTAGAGGTAACTCATGATGGAATATTTGATTTAATTTCAGATGCTCGTGTACAAGTTTGCCAGAAAACACCACATCACTTTAACTAATCTAATTACTGAAGAGACTACTCATGTTGTTATGAAAACAGGTATACCAAGAACCTTTACAGAATA	MUT3	45	47	3	UAA	∆3nt	∆3nt	Intron up	Intron up	Intron up	88	94.8652118100128	94.6605141727093	97.5006008171113	93.7015289768188	95.516271502793	1.8147425259742	0.296753094394525	2.69980759769092	3.05884166106494	0.35903406337402	4.03760574310019e-07	yes	pos1	chr17:43067719_43067721del
chr17	43067720_43067722del	TTAT	T	BRCA1_e16	ENSE00004011556	BRCA1_e16_del44to46	GGAATAACTAGTATTCTGAGCTGTGTGCTAGAGGTAACTCATGATGGAATATTTGATTTAATTTCAGATGCTCGTGTACAAGTTTGCCAGAAAACACCACATCACTTTAACTAATCTAATTACTGAAGAGACTACTCATGTTGTTATGAAAACAGGTATACCAAGAACCTTTACAGAATA	MUT3	44	46	3	AUA	∆3nt	∆3nt	Intron up	Intron up	Intron up	88	94.8652118100128	94.6605141727093	97.5006008171113	93.7015289768188	95.516271502793	1.8147425259742	0.296753094394525	2.69980759769092	3.05884166106494	0.35903406337402	4.03760574310019e-07	yes	pos1	chr17:43067720_43067722del
chr17	43067720	T	A	BRCA1_e16	ENSE00004011556	BRCA1_e16_A46T	GGAATAACTAGTATTCTGAGCTGTGTGCTAGAGGTAACTCATGATTATGGAATATTTGATTTAATTTCAGATGCTCGTGTACAAGTTTGCCAGAAAACACCACATCACTTTAACTAATCTAATTACTGAAGAGACTACTCATGTTGTTATGAAAACAGGTATACCAAGAACCTTTACAGAATA	MUT3	46	46	1	A	U	sub	Intron up	Intron up	Intron up	88	88.4669479606189	87.3197781885398	89.4930198383542	93.7015289768188	89.9709645763551	-3.73056440046371	0.46045703557906	2.69980759769092	2.19400257423914	-0.50580502345178	1.05750934530866e-22	yes	neg2	chr17:43067720T>A
chr17	43067700_43067720del	AAATTAAATCAAATATTCCATT	A	BRCA1_e16	ENSE00004011556	BRCA1_e16_del46to66	GGAATAACTAGTATTCTGAGCTGTGTGCTAGAGGTAACTCATGATTCAGATGCTCGTGTACAAGTTTGCCAGAAAACACCACATCACTTTAACTAATCTAATTACTGAAGAGACTACTCATGTTGTTATGAAAACAGGTATACCAAGAACCTTTACAGAATA	MUT3	46	66	21	AAUGGAAUAUUUGAUUUAAUU	∆21nt	∆21nt	Intron up	Intron up	Intron up	88	0	0.0459981600735971	0.03613369467028	93.7015289768188	0.186281487572576	-93.5152474892462	0.0762206315391545	2.69980759769092	-6.2838020091343	-8.98360960682522	1.10335305799058e-105	yes	neg5	chr17:43067700_43067720del
chr17	43067701_43067721del	AATTAAATCAAATATTCCATTA	A	BRCA1_e16	ENSE00004011556	BRCA1_e16_del45to65	GGAATAACTAGTATTCTGAGCTGTGTGCTAGAGGTAACTCATGATTCAGATGCTCGTGTACAAGTTTGCCAGAAAACACCACATCACTTTAACTAATCTAATTACTGAAGAGACTACTCATGTTGTTATGAAAACAGGTATACCAAGAACCTTTACAGAATA	MUT3	45	65	21	UAAUGGAAUAUUUGAUUUAAU	∆21nt	∆21nt	Intron up	Intron up	Intron up	88	0	0.0459981600735971	0.03613369467028	93.7015289768188	0.186281487572576	-93.5152474892462	0.0762206315391545	2.69980759769092	-6.2838020091343	-8.98360960682522	1.10335305799058e-105	yes	neg5	chr17:43067701_43067721del
chr17	43067722	T	G	BRCA1_e16	ENSE00004011556	BRCA1_e16_A44C	GGAATAACTAGTATTCTGAGCTGTGTGCTAGAGGTAACTCATGCTAATGGAATATTTGATTTAATTTCAGATGCTCGTGTACAAGTTTGCCAGAAAACACCACATCACTTTAACTAATCTAATTACTGAAGAGACTACTCATGTTGTTATGAAAACAGGTATACCAAGAACCTTTACAGAATA	MUT3	44	44	1	A	C	sub	Intron up	Intron up	Intron up	88	96.9354838709678	93.6601859678783	97.3837209302326	93.7015289768188	95.1325061555646	1.4309771787458	0.459493758104859	2.69980759769092	2.97269152776791	0.27288393007699	0.00826027286177531	yes	pos1	chr17:43067722T>G
chr17	43067717_43067722del	CCATTAT	C	BRCA1_e16	ENSE00004011556	BRCA1_e16_del44to49	GGAATAACTAGTATTCTGAGCTGTGTGCTAGAGGTAACTCATGGAATATTTGATTTAATTTCAGATGCTCGTGTACAAGTTTGCCAGAAAACACCACATCACTTTAACTAATCTAATTACTGAAGAGACTACTCATGTTGTTATGAAAACAGGTATACCAAGAACCTTTACAGAATA	MUT3	44	49	6	AUAAUG	∆6nt	∆6nt	Intron up	Intron up	Intron up	88	96.2878787878788	94.772218073189	96.4219942120495	93.7015289768188	95.6476864786856	1.9461575018668	0.309671815888122	2.69980759769092	3.08996396052826	0.39015636283734	2.89511550531979e-07	yes	pos1	chr17:43067717_43067722del
chr17	43067718_43067723del	CATTATC	C	BRCA1_e16	ENSE00004011556	BRCA1_e16_del43to48	GGAATAACTAGTATTCTGAGCTGTGTGCTAGAGGTAACTCATGGAATATTTGATTTAATTTCAGATGCTCGTGTACAAGTTTGCCAGAAAACACCACATCACTTTAACTAATCTAATTACTGAAGAGACTACTCATGTTGTTATGAAAACAGGTATACCAAGAACCTTTACAGAATA	MUT3	43	48	6	GAUAAU	∆6nt	∆6nt	Intron up	Intron up	Intron up	88	96.2878787878788	94.772218073189	96.4219942120495	93.7015289768188	95.6476864786856	1.9461575018668	0.309671815888122	2.69980759769092	3.08996396052826	0.39015636283734	2.89511550531979e-07	yes	pos1	chr17:43067718_43067723del
chr17	43067719_43067724del	ATTATCA	A	BRCA1_e16	ENSE00004011556	BRCA1_e16_del42to47	GGAATAACTAGTATTCTGAGCTGTGTGCTAGAGGTAACTCATGGAATATTTGATTTAATTTCAGATGCTCGTGTACAAGTTTGCCAGAAAACACCACATCACTTTAACTAATCTAATTACTGAAGAGACTACTCATGTTGTTATGAAAACAGGTATACCAAGAACCTTTACAGAATA	MUT3	42	47	6	UGAUAA	∆6nt	∆6nt	Intron up	Intron up	Intron up	88	96.2878787878788	94.772218073189	96.4219942120495	93.7015289768188	95.6476864786856	1.9461575018668	0.309671815888122	2.69980759769092	3.08996396052826	0.39015636283734	2.89511550531979e-07	yes	pos1	chr17:43067719_43067724del
chr17	43067720_43067725del	TTATCAT	T	BRCA1_e16	ENSE00004011556	BRCA1_e16_del41to46	GGAATAACTAGTATTCTGAGCTGTGTGCTAGAGGTAACTCATGGAATATTTGATTTAATTTCAGATGCTCGTGTACAAGTTTGCCAGAAAACACCACATCACTTTAACTAATCTAATTACTGAAGAGACTACTCATGTTGTTATGAAAACAGGTATACCAAGAACCTTTACAGAATA	MUT3	41	46	6	AUGAUA	∆6nt	∆6nt	Intron up	Intron up	Intron up	88	96.2878787878788	94.772218073189	96.4219942120495	93.7015289768188	95.6476864786856	1.9461575018668	0.309671815888122	2.69980759769092	3.08996396052826	0.39015636283734	2.89511550531979e-07	yes	pos1	chr17:43067720_43067725del
chr17	43067722	T	C	BRCA1_e16	ENSE00004011556	BRCA1_e16_A44G	GGAATAACTAGTATTCTGAGCTGTGTGCTAGAGGTAACTCATGGTAATGGAATATTTGATTTAATTTCAGATGCTCGTGTACAAGTTTGCCAGAAAACACCACATCACTTTAACTAATCTAATTACTGAAGAGACTACTCATGTTGTTATGAAAACAGGTATACCAAGAACCTTTACAGAATA	MUT3	44	44	1	A	G	sub	Intron up	Intron up	Intron up	88	95.8053691275168	92.4800607671857	95.1807228915663	93.7015289768188	93.9737864062705	0.272257429451694	0.361234175373184	2.69980759769092	2.74689698992239	0.0470893922314697	0.500744359885956	no	mid	chr17:43067722T>C
chr17	43067722del	AT	A	BRCA1_e16	ENSE00004011556	BRCA1_e16_del44to44	GGAATAACTAGTATTCTGAGCTGTGTGCTAGAGGTAACTCATGTAATGGAATATTTGATTTAATTTCAGATGCTCGTGTACAAGTTTGCCAGAAAACACCACATCACTTTAACTAATCTAATTACTGAAGAGACTACTCATGTTGTTATGAAAACAGGTATACCAAGAACCTTTACAGAATA	MUT3	44	44	1	A	∆1nt	∆1nt	Intron up	Intron up	Intron up	88	93.7963587322994	90.2284710017575	94.8886639676113	93.7015289768188	92.2776879274137	-1.42384104940511	0.391018672487976	2.69980759769092	2.48068856755638	-0.21911903013454	0.000105099453061809	yes	neg1	chr17:43067722del
chr17	43067722	T	A	BRCA1_e16	ENSE00004011556	BRCA1_e16_A44T	GGAATAACTAGTATTCTGAGCTGTGTGCTAGAGGTAACTCATGTTAATGGAATATTTGATTTAATTTCAGATGCTCGTGTACAAGTTTGCCAGAAAACACCACATCACTTTAACTAATCTAATTACTGAAGAGACTACTCATGTTGTTATGAAAACAGGTATACCAAGAACCTTTACAGAATA	MUT3	44	44	1	A	U	sub	Intron up	Intron up	Intron up	88	93.7632135306554	93.2850376149345	96.418255343732	93.7015289768188	94.4487772466809	0.7472482698621	0.302851343722709	2.69980759769092	2.8340394284197	0.13423183072878	0.0264426339056182	yes	pos1	chr17:43067722T>A
chr17	43067702_43067722del	ATTAAATCAAATATTCCATTAT	A	BRCA1_e16	ENSE00004011556	BRCA1_e16_del44to64	GGAATAACTAGTATTCTGAGCTGTGTGCTAGAGGTAACTCATGTTTCAGATGCTCGTGTACAAGTTTGCCAGAAAACACCACATCACTTTAACTAATCTAATTACTGAAGAGACTACTCATGTTGTTATGAAAACAGGTATACCAAGAACCTTTACAGAATA	MUT3	44	64	21	AUAAUGGAAUAUUUGAUUUAA	∆21nt	∆21nt	Intron up	Intron up	Intron up	88	0	0.0289268151576511	0.0471809389006841	93.7015289768188	0.193879305170389	-93.5076496716484	0.0890419902040702	2.69980759769092	-6.24374896286845	-8.94355656055937	2.00394629719129e-83	yes	neg5	chr17:43067702_43067722del
chr17	43067723	C	A	BRCA1_e16	ENSE00004011556	BRCA1_e16_G43T	GGAATAACTAGTATTCTGAGCTGTGTGCTAGAGGTAACTCATTATAATGGAATATTTGATTTAATTTCAGATGCTCGTGTACAAGTTTGCCAGAAAACACCACATCACTTTAACTAATCTAATTACTGAAGAGACTACTCATGTTGTTATGAAAACAGGTATACCAAGAACCTTTACAGAATA	MUT3	43	43	1	G	U	sub	Intron up	Intron up	Intron up	88	94.5474985947161	94.249692496925	97.2133394243947	93.7015289768188	95.1960209046662	1.4944919278474	0.297491224017314	2.69980759769092	2.98649359100816	0.28668599331724	1.75733978061818e-05	yes	pos1	chr17:43067723C>A
chr17	43067725	T	G	BRCA1_e16	ENSE00004011556	BRCA1_e16_A41C	GGAATAACTAGTATTCTGAGCTGTGTGCTAGAGGTAACTCCTGATAATGGAATATTTGATTTAATTTCAGATGCTCGTGTACAAGTTTGCCAGAAAACACCACATCACTTTAACTAATCTAATTACTGAAGAGACTACTCATGTTGTTATGAAAACAGGTATACCAAGAACCTTTACAGAATA	MUT3	41	41	1	A	C	sub	Intron up	Intron up	Intron up	88	95.2380952380952	95.1736745886654	97.198275862069	93.7015289768188	95.8903327644949	2.1888037876761	0.299545803877653	2.69980759769092	3.1498631107997	0.45005551310878	6.46222533997237e-09	yes	pos1	chr17:43067725T>G
chr17	43067725	T	C	BRCA1_e16	ENSE00004011556	BRCA1_e16_A41G	GGAATAACTAGTATTCTGAGCTGTGTGCTAGAGGTAACTCGTGATAATGGAATATTTGATTTAATTTCAGATGCTCGTGTACAAGTTTGCCAGAAAACACCACATCACTTTAACTAATCTAATTACTGAAGAGACTACTCATGTTGTTATGAAAACAGGTATACCAAGAACCTTTACAGAATA	MUT3	41	41	1	A	G	sub	Intron up	Intron up	Intron up	88	92.9447852760736	91.7860553963706	96.5944272445821	93.7015289768188	93.4167233425209	-0.284805634297902	0.422506422838795	2.69980759769092	2.65253778633213	-0.0472698113587899	0.530822646097372	no	mid	chr17:43067725T>C
chr17	43067705_43067725del	AAATCAAATATTCCATTATCAT	A	BRCA1_e16	ENSE00004011556	BRCA1_e16_del41to61	GGAATAACTAGTATTCTGAGCTGTGTGCTAGAGGTAACTCTAATTTCAGATGCTCGTGTACAAGTTTGCCAGAAAACACCACATCACTTTAACTAATCTAATTACTGAAGAGACTACTCATGTTGTTATGAAAACAGGTATACCAAGAACCTTTACAGAATA	MUT3	41	61	21	AUGAUAAUGGAAUAUUUGAUU	∆21nt	∆21nt	Intron up	Intron up	Intron up	88	4.87380330722367	5.51198745238629	7.15079659133012	93.7015289768188	10.792141095071	-82.9093878817478	0.549279395786618	2.69980759769092	-2.11215094715746	-4.81195854484838	0	yes	neg5	chr17:43067705_43067725del
chr17	43067725del	AT	A	BRCA1_e16	ENSE00004011556	BRCA1_e16_del41to41	GGAATAACTAGTATTCTGAGCTGTGTGCTAGAGGTAACTCTGATAATGGAATATTTGATTTAATTTCAGATGCTCGTGTACAAGTTTGCCAGAAAACACCACATCACTTTAACTAATCTAATTACTGAAGAGACTACTCATGTTGTTATGAAAACAGGTATACCAAGAACCTTTACAGAATA	MUT3	41	41	1	A	∆1nt	∆1nt	Intron up	Intron up	Intron up	88	95.0830140485313	92.6576717916536	96.6511233573548	93.7015289768188	94.0761574479039	0.374628471085092	0.329662757698485	2.69980759769092	2.76511932178208	0.0653117240911598	0.305657444644639	no	mid	chr17:43067725del
chr17	43067725	T	A	BRCA1_e16	ENSE00004011556	BRCA1_e16_A41T	GGAATAACTAGTATTCTGAGCTGTGTGCTAGAGGTAACTCTTGATAATGGAATATTTGATTTAATTTCAGATGCTCGTGTACAAGTTTGCCAGAAAACACCACATCACTTTAACTAATCTAATTACTGAAGAGACTACTCATGTTGTTATGAAAACAGGTATACCAAGAACCTTTACAGAATA	MUT3	41	41	1	A	U	sub	Intron up	Intron up	Intron up	88	92.3423423423423	92.7769461077844	95.1880094662109	93.7015289768188	94.0135105869511	0.311981610132295	0.362576923091009	2.69980759769092	2.75393333588801	0.0541257381970897	0.442095206194359	no	mid	chr17:43067725T>A
chr17	43067724_43067726del	CATG	C	BRCA1_e16	ENSE00004011556	BRCA1_e16_del40to42	GGAATAACTAGTATTCTGAGCTGTGTGCTAGAGGTAACTGATAATGGAATATTTGATTTAATTTCAGATGCTCGTGTACAAGTTTGCCAGAAAACACCACATCACTTTAACTAATCTAATTACTGAAGAGACTACTCATGTTGTTATGAAAACAGGTATACCAAGAACCTTTACAGAATA	MUT3	40	42	3	CAU	∆3nt	∆3nt	Intron up	Intron up	Intron up	88	93.5824532900081	96.579734929457	96.83150725496	93.7015289768188	96.7305094535422	3.0289804767234	0.295112790076782	2.69980759769092	3.38729468235759	0.68748708466667	4.03417324420135e-13	yes	pos2	chr17:43067724_43067726del
chr17	43067725_43067727del	ATGA	A	BRCA1_e16	ENSE00004011556	BRCA1_e16_del39to41	GGAATAACTAGTATTCTGAGCTGTGTGCTAGAGGTAACTGATAATGGAATATTTGATTTAATTTCAGATGCTCGTGTACAAGTTTGCCAGAAAACACCACATCACTTTAACTAATCTAATTACTGAAGAGACTACTCATGTTGTTATGAAAACAGGTATACCAAGAACCTTTACAGAATA	MUT3	39	41	3	UCA	∆3nt	∆3nt	Intron up	Intron up	Intron up	88	93.5824532900081	96.579734929457	96.83150725496	93.7015289768188	96.7305094535422	3.0289804767234	0.295112790076782	2.69980759769092	3.38729468235759	0.68748708466667	4.03417324420135e-13	yes	pos2	chr17:43067725_43067727del
chr17	43067726	G	C	BRCA1_e16	ENSE00004011556	BRCA1_e16_C40G	GGAATAACTAGTATTCTGAGCTGTGTGCTAGAGGTAACTGATGATAATGGAATATTTGATTTAATTTCAGATGCTCGTGTACAAGTTTGCCAGAAAACACCACATCACTTTAACTAATCTAATTACTGAAGAGACTACTCATGTTGTTATGAAAACAGGTATACCAAGAACCTTTACAGAATA	MUT3	40	40	1	C	G	sub	Intron up	Intron up	Intron up	88	94.3985307621671	92.587539790814	96.6613672496026	93.7015289768188	94.0433953549769	0.341866378158096	0.391431059867823	2.69980759769092	2.75925570014406	0.0594481024531399	0.435955371282207	no	mid	chr17:43067726G>C	intron_variant	Intronic	VUS/Conflicting	0
chr17	43067726	G	A	BRCA1_e16	ENSE00004011556	BRCA1_e16_C40T	GGAATAACTAGTATTCTGAGCTGTGTGCTAGAGGTAACTTATGATAATGGAATATTTGATTTAATTTCAGATGCTCGTGTACAAGTTTGCCAGAAAACACCACATCACTTTAACTAATCTAATTACTGAAGAGACTACTCATGTTGTTATGAAAACAGGTATACCAAGAACCTTTACAGAATA	MUT3	40	40	1	C	U	sub	Intron up	Intron up	Intron up	88	87.2173913043478	92.5592417061611	96.4188985856154	93.7015289768188	93.697268469119	-0.00426050769980479	0.419473148277289	2.69980759769092	2.69908592118163	-0.000721676509290337	0.993479385410341	no	mid	chr17:43067726G>A
chr17	43067706_43067726del	AATCAAATATTCCATTATCATG	A	BRCA1_e16	ENSE00004011556	BRCA1_e16_del40to60	GGAATAACTAGTATTCTGAGCTGTGTGCTAGAGGTAACTTTAATTTCAGATGCTCGTGTACAAGTTTGCCAGAAAACACCACATCACTTTAACTAATCTAATTACTGAAGAGACTACTCATGTTGTTATGAAAACAGGTATACCAAGAACCTTTACAGAATA	MUT3	40	60	21	CAUGAUAAUGGAAUAUUUGAU	∆21nt	∆21nt	Intron up	Intron up	Intron up	88	3.54609929078014	4.48438978240303	5.20272185993762	93.7015289768188	8.99077660538478	-84.710752371434	0.472636356600986	2.69980759769092	-2.31476162714189	-5.01456922483281	0	yes	neg5	chr17:43067706_43067726del
chr17	43067707_43067727del	ATCAAATATTCCATTATCATGA	A	BRCA1_e16	ENSE00004011556	BRCA1_e16_del39to59	GGAATAACTAGTATTCTGAGCTGTGTGCTAGAGGTAACTTTAATTTCAGATGCTCGTGTACAAGTTTGCCAGAAAACACCACATCACTTTAACTAATCTAATTACTGAAGAGACTACTCATGTTGTTATGAAAACAGGTATACCAAGAACCTTTACAGAATA	MUT3	39	59	21	UCAUGAUAAUGGAAUAUUUGA	∆21nt	∆21nt	Intron up	Intron up	Intron up	88	3.54609929078014	4.48438978240303	5.20272185993762	93.7015289768188	8.99077660538478	-84.710752371434	0.472636356600986	2.69980759769092	-2.31476162714189	-5.01456922483281	0	yes	neg5	chr17:43067707_43067727del
chr17	43067728	G	C	BRCA1_e16	ENSE00004011556	BRCA1_e16_C38G	GGAATAACTAGTATTCTGAGCTGTGTGCTAGAGGTAAGTCATGATAATGGAATATTTGATTTAATTTCAGATGCTCGTGTACAAGTTTGCCAGAAAACACCACATCACTTTAACTAATCTAATTACTGAAGAGACTACTCATGTTGTTATGAAAACAGGTATACCAAGAACCTTTACAGAATA	MUT3	38	38	1	C	G	sub	Intron up	Intron up	Intron up	88	78.75	73.7130911941469	77.3464078447068	93.7015289768188	79.9576576788906	-13.7438712979282	0.521234072196681	2.69980759769092	1.38365006386509	-1.31615753382583	0	yes	neg3	chr17:43067728G>C
chr17	43067728del	AG	A	BRCA1_e16	ENSE00004011556	BRCA1_e16_del38to38	GGAATAACTAGTATTCTGAGCTGTGTGCTAGAGGTAATCATGATAATGGAATATTTGATTTAATTTCAGATGCTCGTGTACAAGTTTGCCAGAAAACACCACATCACTTTAACTAATCTAATTACTGAAGAGACTACTCATGTTGTTATGAAAACAGGTATACCAAGAACCTTTACAGAATA	MUT3	38	38	1	C	∆1nt	∆1nt	Intron up	Intron up	Intron up	88	91.5101427498122	90.0799418604651	92.6848661542539	93.7015289768188	92.0443894380894	-1.6571395387294	0.407206983449209	2.69980759769092	2.44839354376545	-0.25141405392547	1.0388065260893e-05	yes	neg1	chr17:43067728del
chr17	43067728	G	A	BRCA1_e16	ENSE00004011556	BRCA1_e16_C38T	GGAATAACTAGTATTCTGAGCTGTGTGCTAGAGGTAATTCATGATAATGGAATATTTGATTTAATTTCAGATGCTCGTGTACAAGTTTGCCAGAAAACACCACATCACTTTAACTAATCTAATTACTGAAGAGACTACTCATGTTGTTATGAAAACAGGTATACCAAGAACCTTTACAGAATA	MUT3	38	38	1	C	U	sub	Intron up	Intron up	Intron up	88	86.3057324840764	83.1725202624469	89.0349723902182	93.7015289768188	87.0025283607541	-6.69900061606471	0.520151683395395	2.69980759769092	1.9011823305929	-0.79862526709802	7.66202976183048e-67	yes	neg2	chr17:43067728G>A	intron_variant	Intronic	VUS/Conflicting	0
chr17	43067727_43067729del	GAGT	G	BRCA1_e16	ENSE00004011556	BRCA1_e16_del37to39	GGAATAACTAGTATTCTGAGCTGTGTGCTAGAGGTACATGATAATGGAATATTTGATTTAATTTCAGATGCTCGTGTACAAGTTTGCCAGAAAACACCACATCACTTTAACTAATCTAATTACTGAAGAGACTACTCATGTTGTTATGAAAACAGGTATACCAAGAACCTTTACAGAATA	MUT3	37	39	3	ACU	∆3nt	∆3nt	Intron up	Intron up	Intron up	88	83.6625734116391	84.8369565217391	87.4364708274039	93.7015289768188	88.0897216807775	-5.6118072960413	0.42326730991558	2.69980759769092	2.00095410800287	-0.69885348968805	1.51349868578155e-66	yes	neg2	chr17:43067727_43067729del
chr17	43067729	T	G	BRCA1_e16	ENSE00004011556	BRCA1_e16_A37C	GGAATAACTAGTATTCTGAGCTGTGTGCTAGAGGTACCTCATGATAATGGAATATTTGATTTAATTTCAGATGCTCGTGTACAAGTTTGCCAGAAAACACCACATCACTTTAACTAATCTAATTACTGAAGAGACTACTCATGTTGTTATGAAAACAGGTATACCAAGAACCTTTACAGAATA	MUT3	37	37	1	A	C	sub	Intron up	Intron up	Intron up	88	94	92.0932878270762	95.4902772031444	93.7015289768188	93.6700444837388	-0.0314844930800029	0.447510249600287	2.69980759769092	2.69448523343488	-0.00532236425604005	0.950608983410694	no	mid	chr17:43067729T>G
chr17	43067729del	GT	G	BRCA1_e16	ENSE00004011556	BRCA1_e16_del37to37	GGAATAACTAGTATTCTGAGCTGTGTGCTAGAGGTACTCATGATAATGGAATATTTGATTTAATTTCAGATGCTCGTGTACAAGTTTGCCAGAAAACACCACATCACTTTAACTAATCTAATTACTGAAGAGACTACTCATGTTGTTATGAAAACAGGTATACCAAGAACCTTTACAGAATA	MUT3	37	37	1	A	∆1nt	∆1nt	Intron up	Intron up	Intron up	88	93.4959349593496	92.0439844760673	95.2332137365454	93.7015289768188	93.606094936094	-0.0954340407248067	0.476837272148708	2.69980759769092	2.68375029535912	-0.0160573023318	0.859198837056909	no	mid	chr17:43067729del
chr17	43067730del	TT	T	BRCA1_e16	ENSE00004011556	BRCA1_e16_del36to36	GGAATAACTAGTATTCTGAGCTGTGTGCTAGAGGTACTCATGATAATGGAATATTTGATTTAATTTCAGATGCTCGTGTACAAGTTTGCCAGAAAACACCACATCACTTTAACTAATCTAATTACTGAAGAGACTACTCATGTTGTTATGAAAACAGGTATACCAAGAACCTTTACAGAATA	MUT3	36	36	1	A	∆1nt	∆1nt	Intron up	Intron up	Intron up	88	93.4959349593496	92.0439844760673	95.2332137365454	93.7015289768188	93.606094936094	-0.0954340407248067	0.476837272148708	2.69980759769092	2.68375029535912	-0.0160573023318	0.859198837056909	no	mid	chr17:43067730del
chr17	43067724_43067729del	CATGAGT	C	BRCA1_e16	ENSE00004011556	BRCA1_e16_del37to42	GGAATAACTAGTATTCTGAGCTGTGTGCTAGAGGTAGATAATGGAATATTTGATTTAATTTCAGATGCTCGTGTACAAGTTTGCCAGAAAACACCACATCACTTTAACTAATCTAATTACTGAAGAGACTACTCATGTTGTTATGAAAACAGGTATACCAAGAACCTTTACAGAATA	MUT3	37	42	6	ACUCAU	∆6nt	∆6nt	Intron up	Intron up	Intron up	88	79.9661160525201	79.6810273405137	83.9379798283908	93.7015289768188	84.3261033094789	-9.37542566733991	0.429895867535394	2.69980759769092	1.68269476740399	-1.01711283028693	1.05097534895606e-213	yes	neg3	chr17:43067724_43067729del
chr17	43067709_43067729del	CAAATATTCCATTATCATGAGT	C	BRCA1_e16	ENSE00004011556	BRCA1_e16_del37to57	GGAATAACTAGTATTCTGAGCTGTGTGCTAGAGGTAGATTTAATTTCAGATGCTCGTGTACAAGTTTGCCAGAAAACACCACATCACTTTAACTAATCTAATTACTGAAGAGACTACTCATGTTGTTATGAAAACAGGTATACCAAGAACCTTTACAGAATA	MUT3	37	57	21	ACUCAUGAUAAUGGAAUAUUU	∆21nt	∆21nt	Intron up	Intron up	Intron up	88	0	0.0469043151969981	0.0339097999321804	93.7015289768188	0.236574058809543	-93.4649549180093	0.1162444015054	2.69980759769092	-6.04429561761219	-8.74410321530311	7.97048390404425e-70	yes	neg5	chr17:43067709_43067729del
chr17	43067729	T	C	BRCA1_e16	ENSE00004011556	BRCA1_e16_A37G	GGAATAACTAGTATTCTGAGCTGTGTGCTAGAGGTAGCTCATGATAATGGAATATTTGATTTAATTTCAGATGCTCGTGTACAAGTTTGCCAGAAAACACCACATCACTTTAACTAATCTAATTACTGAAGAGACTACTCATGTTGTTATGAAAACAGGTATACCAAGAACCTTTACAGAATA	MUT3	37	37	1	A	G	sub	Intron up	Intron up	Intron up	88	88.3500263574064	89.5997960744328	91.2192393736018	93.7015289768188	91.5938779881834	-2.1076509886354	0.354161535969808	2.69980759769092	2.38840418393035	-0.31140341376057	2.8473292077176e-11	yes	neg1	chr17:43067729T>C
chr17	43067729	T	A	BRCA1_e16	ENSE00004011556	BRCA1_e16_A37T	GGAATAACTAGTATTCTGAGCTGTGTGCTAGAGGTATCTCATGATAATGGAATATTTGATTTAATTTCAGATGCTCGTGTACAAGTTTGCCAGAAAACACCACATCACTTTAACTAATCTAATTACTGAAGAGACTACTCATGTTGTTATGAAAACAGGTATACCAAGAACCTTTACAGAATA	MUT3	37	37	1	A	U	sub	Intron up	Intron up	Intron up	88	90.7621247113164	91.2123677786819	94.8497854077253	93.7015289768188	92.8559125575946	-0.845616419224204	0.410258733695201	2.69980759769092	2.56476388088919	-0.13504371680173	0.0375275218960969	yes	neg1	chr17:43067729T>A
chr17	43067730	T	G	BRCA1_e16	ENSE00004011556	BRCA1_e16_A36C	GGAATAACTAGTATTCTGAGCTGTGTGCTAGAGGTCACTCATGATAATGGAATATTTGATTTAATTTCAGATGCTCGTGTACAAGTTTGCCAGAAAACACCACATCACTTTAACTAATCTAATTACTGAAGAGACTACTCATGTTGTTATGAAAACAGGTATACCAAGAACCTTTACAGAATA	MUT3	36	36	1	A	C	sub	Intron up	Intron up	Intron up	88	94.7718631178707	95.449500554939	95.6934306569343	93.7015289768188	95.982816810694	2.2812878338752	0.359798707317869	2.69980759769092	3.17358822604276	0.47378062835184	6.92198541469894e-07	yes	pos1	chr17:43067730T>G
chr17	43067730	T	C	BRCA1_e16	ENSE00004011556	BRCA1_e16_A36G	GGAATAACTAGTATTCTGAGCTGTGTGCTAGAGGTGACTCATGATAATGGAATATTTGATTTAATTTCAGATGCTCGTGTACAAGTTTGCCAGAAAACACCACATCACTTTAACTAATCTAATTACTGAAGAGACTACTCATGTTGTTATGAAAACAGGTATACCAAGAACCTTTACAGAATA	MUT3	36	36	1	A	G	sub	Intron up	Intron up	Intron up	88	92.7031509121061	93.8610662358643	93.8179736691471	93.7015289768188	94.6882962931924	0.986767316373593	0.488665547343438	2.69980759769092	2.88067777283286	0.18087017514194	0.0776588462913774	yes	pos1	chr17:43067730T>C
chr17	43067730	T	A	BRCA1_e16	ENSE00004011556	BRCA1_e16_A36T	GGAATAACTAGTATTCTGAGCTGTGTGCTAGAGGTTACTCATGATAATGGAATATTTGATTTAATTTCAGATGCTCGTGTACAAGTTTGCCAGAAAACACCACATCACTTTAACTAATCTAATTACTGAAGAGACTACTCATGTTGTTATGAAAACAGGTATACCAAGAACCTTTACAGAATA	MUT3	36	36	1	A	U	sub	Intron up	Intron up	Intron up	88	90.9657320872274	89.5576504713561	92.9221623629946	93.7015289768188	91.6402972016535	-2.06123177516531	0.345541260600373	2.69980759769092	2.39444822469569	-0.30535937299523	2.8473292077176e-11	yes	neg1	chr17:43067730T>A
chr17	43067728_43067730del	AGTT	A	BRCA1_e16	ENSE00004011556	BRCA1_e16_del36to38	GGAATAACTAGTATTCTGAGCTGTGTGCTAGAGGTTCATGATAATGGAATATTTGATTTAATTTCAGATGCTCGTGTACAAGTTTGCCAGAAAACACCACATCACTTTAACTAATCTAATTACTGAAGAGACTACTCATGTTGTTATGAAAACAGGTATACCAAGAACCTTTACAGAATA	MUT3	36	38	3	AAC	∆3nt	∆3nt	Intron up	Intron up	Intron up	88	81.859410430839	82.0558659217877	83.6901454486027	93.7015289768188	86.0554549048923	-7.6460740719265	0.419257622751632	2.69980759769092	1.81990351373361	-0.87990408395731	3.98929878123683e-139	yes	neg2	chr17:43067728_43067730del
chr17	43067725_43067730del	ATGAGTT	A	BRCA1_e16	ENSE00004011556	BRCA1_e16_del36to41	GGAATAACTAGTATTCTGAGCTGTGTGCTAGAGGTTGATAATGGAATATTTGATTTAATTTCAGATGCTCGTGTACAAGTTTGCCAGAAAACACCACATCACTTTAACTAATCTAATTACTGAAGAGACTACTCATGTTGTTATGAAAACAGGTATACCAAGAACCTTTACAGAATA	MUT3	36	41	6	AACUCA	∆6nt	∆6nt	Intron up	Intron up	Intron up	88	92.6885434657455	93.9283545840923	96.7615735709628	93.7015289768188	94.8774156432037	1.1758866663849	0.306904027412555	2.69980759769092	2.91892662782547	0.21911903013455	0.000788554209386835	yes	pos1	chr17:43067725_43067730del
chr17	43067710_43067730del	AAATATTCCATTATCATGAGTT	A	BRCA1_e16	ENSE00004011556	BRCA1_e16_del36to56	GGAATAACTAGTATTCTGAGCTGTGTGCTAGAGGTTGATTTAATTTCAGATGCTCGTGTACAAGTTTGCCAGAAAACACCACATCACTTTAACTAATCTAATTACTGAAGAGACTACTCATGTTGTTATGAAAACAGGTATACCAAGAACCTTTACAGAATA	MUT3	36	56	21	AACUCAUGAUAAUGGAAUAUU	∆21nt	∆21nt	Intron up	Intron up	Intron up	88	2.89473684210526	3.43279640876683	2.68901013250195	93.7015289768188	7.08171505758303	-86.6198139192358	0.500174319567421	2.69980759769092	-2.57420433223326	-5.27401192992418	0	yes	neg5	chr17:43067710_43067730del
chr17	43067711_43067731del	AATATTCCATTATCATGAGTTA	A	BRCA1_e16	ENSE00004011556	BRCA1_e16_del35to55	GGAATAACTAGTATTCTGAGCTGTGTGCTAGAGGTTGATTTAATTTCAGATGCTCGTGTACAAGTTTGCCAGAAAACACCACATCACTTTAACTAATCTAATTACTGAAGAGACTACTCATGTTGTTATGAAAACAGGTATACCAAGAACCTTTACAGAATA	MUT3	35	55	21	UAACUCAUGAUAAUGGAAUAU	∆21nt	∆21nt	Intron up	Intron up	Intron up	88	2.89473684210526	3.43279640876683	2.68901013250195	93.7015289768188	7.08171505758303	-86.6198139192358	0.500174319567421	2.69980759769092	-2.57420433223326	-5.27401192992418	0	yes	neg5	chr17:43067711_43067731del
chr17	43067732del	AC	A	BRCA1_e16	ENSE00004011556	BRCA1_e16_del34to34	GGAATAACTAGTATTCTGAGCTGTGTGCTAGAGTAACTCATGATAATGGAATATTTGATTTAATTTCAGATGCTCGTGTACAAGTTTGCCAGAAAACACCACATCACTTTAACTAATCTAATTACTGAAGAGACTACTCATGTTGTTATGAAAACAGGTATACCAAGAACCTTTACAGAATA	MUT3	34	34	1	G	∆1nt	∆1nt	Intron up	Intron up	Intron up	88	93.2885906040269	94.0750493745885	95.5566650024963	93.7015289768188	94.955761190813	1.2542322139942	0.432085349233591	2.69980759769092	2.93516434928459	0.23535675159367	0.0124080125046314	yes	pos1	chr17:43067732del
chr17	43067733del	CC	C	BRCA1_e16	ENSE00004011556	BRCA1_e16_del33to33	GGAATAACTAGTATTCTGAGCTGTGTGCTAGAGTAACTCATGATAATGGAATATTTGATTTAATTTCAGATGCTCGTGTACAAGTTTGCCAGAAAACACCACATCACTTTAACTAATCTAATTACTGAAGAGACTACTCATGTTGTTATGAAAACAGGTATACCAAGAACCTTTACAGAATA	MUT3	33	33	1	G	∆1nt	∆1nt	Intron up	Intron up	Intron up	88	93.2885906040269	94.0750493745885	95.5566650024963	93.7015289768188	94.955761190813	1.2542322139942	0.432085349233591	2.69980759769092	2.93516434928459	0.23535675159367	0.0124080125046314	yes	pos1	chr17:43067733del
chr17	43067732	C	A	BRCA1_e16	ENSE00004011556	BRCA1_e16_G34T	GGAATAACTAGTATTCTGAGCTGTGTGCTAGAGTTAACTCATGATAATGGAATATTTGATTTAATTTCAGATGCTCGTGTACAAGTTTGCCAGAAAACACCACATCACTTTAACTAATCTAATTACTGAAGAGACTACTCATGTTGTTATGAAAACAGGTATACCAAGAACCTTTACAGAATA	MUT3	34	34	1	G	U	sub	Intron up	Intron up	Intron up	88	93.5093509350935	90.8973531310523	95.2654867256637	93.7015289768188	92.8451334293512	-0.856395547467603	0.501374550914508	2.69980759769092	2.56314010874328	-0.13666748894764	0.0862913113451219	yes	neg1	chr17:43067732C>A
chr17	43067712_43067732del	ATATTCCATTATCATGAGTTAC	A	BRCA1_e16	ENSE00004011556	BRCA1_e16_del34to54	GGAATAACTAGTATTCTGAGCTGTGTGCTAGAGTTTGATTTAATTTCAGATGCTCGTGTACAAGTTTGCCAGAAAACACCACATCACTTTAACTAATCTAATTACTGAAGAGACTACTCATGTTGTTATGAAAACAGGTATACCAAGAACCTTTACAGAATA	MUT3	34	54	21	GUAACUCAUGAUAAUGGAAUA	∆21nt	∆21nt	Intron up	Intron up	Intron up	88	7.1014156416802	9.70202965308766	11.0458795390302	93.7015289768188	17.2565109359502	-76.4450180408686	0.515227926178341	2.69980759769092	-1.5675558113311	-4.26736340902202	0	yes	neg5	chr17:43067712_43067732del
chr17	43067728_43067733del	AGTTACC	A	BRCA1_e16	ENSE00004011556	BRCA1_e16_del33to38	GGAATAACTAGTATTCTGAGCTGTGTGCTAGATCATGATAATGGAATATTTGATTTAATTTCAGATGCTCGTGTACAAGTTTGCCAGAAAACACCACATCACTTTAACTAATCTAATTACTGAAGAGACTACTCATGTTGTTATGAAAACAGGTATACCAAGAACCTTTACAGAATA	MUT3	33	38	6	GGUAAC	∆6nt	∆6nt	Intron up	Intron up	Intron up	88	80.6956521739131	83.9403973509934	86.9364161849711	93.7015289768188	87.3334740821773	-6.36805489464151	0.746766536211721	2.69980759769092	1.93077106747398	-0.76903653021694	1.4040088249281e-29	yes	neg2	chr17:43067728_43067733del
chr17	43067733	C	A	BRCA1_e16	ENSE00004011556	BRCA1_e16_G33T	GGAATAACTAGTATTCTGAGCTGTGTGCTAGATGTAACTCATGATAATGGAATATTTGATTTAATTTCAGATGCTCGTGTACAAGTTTGCCAGAAAACACCACATCACTTTAACTAATCTAATTACTGAAGAGACTACTCATGTTGTTATGAAAACAGGTATACCAAGAACCTTTACAGAATA	MUT3	33	33	1	G	U	sub	Intron up	Intron up	Intron up	88	95.0896336710834	93.9936356404137	97.4887133182844	93.7015289768188	95.0766473811307	1.37511840431189	0.337813786893063	2.69980759769092	2.96069365580088	0.26088605810996	0.000464611814767624	yes	pos1	chr17:43067733C>A
chr17	43067734	T	G	BRCA1_e16	ENSE00004011556	BRCA1_e16_A32C	GGAATAACTAGTATTCTGAGCTGTGTGCTAGCGGTAACTCATGATAATGGAATATTTGATTTAATTTCAGATGCTCGTGTACAAGTTTGCCAGAAAACACCACATCACTTTAACTAATCTAATTACTGAAGAGACTACTCATGTTGTTATGAAAACAGGTATACCAAGAACCTTTACAGAATA	MUT3	32	32	1	A	C	sub	Intron up	Intron up	Intron up	88	92.3590504451039	92.005976839746	95.4918032786885	93.7015289768188	93.4835342080441	-0.21799476877471	0.376746089992428	2.69980759769092	2.66345314353521	-0.0363544541557101	0.595113455701022	no	mid	chr17:43067734T>G
chr17	43067729_43067734del	GTTACCT	G	BRCA1_e16	ENSE00004011556	BRCA1_e16_del32to37	GGAATAACTAGTATTCTGAGCTGTGTGCTAGCTCATGATAATGGAATATTTGATTTAATTTCAGATGCTCGTGTACAAGTTTGCCAGAAAACACCACATCACTTTAACTAATCTAATTACTGAAGAGACTACTCATGTTGTTATGAAAACAGGTATACCAAGAACCTTTACAGAATA	MUT3	32	37	6	AGGUAA	∆6nt	∆6nt	Intron up	Intron up	Intron up	88	88.5763490241102	88.0162885398488	91.3572607260726	93.7015289768188	90.4784691745225	-3.2230598022963	0.396270075792366	2.69980759769092	2.25155627585538	-0.44825132183554	5.53027820296799e-22	yes	neg1	chr17:43067729_43067734del
chr17	43067734	T	C	BRCA1_e16	ENSE00004011556	BRCA1_e16_A32G	GGAATAACTAGTATTCTGAGCTGTGTGCTAGGGGTAACTCATGATAATGGAATATTTGATTTAATTTCAGATGCTCGTGTACAAGTTTGCCAGAAAACACCACATCACTTTAACTAATCTAATTACTGAAGAGACTACTCATGTTGTTATGAAAACAGGTATACCAAGAACCTTTACAGAATA	MUT3	32	32	1	A	G	sub	Intron up	Intron up	Intron up	88	91.470054446461	93.0017605633803	94.3407769960232	93.7015289768188	94.1072500396586	0.405721062839792	0.3907136608835	2.69980759769092	2.77071231472911	0.0709047170381898	0.352497593008448	no	mid	chr17:43067734T>C
chr17	43067734del	CT	C	BRCA1_e16	ENSE00004011556	BRCA1_e16_del32to32	GGAATAACTAGTATTCTGAGCTGTGTGCTAGGGTAACTCATGATAATGGAATATTTGATTTAATTTCAGATGCTCGTGTACAAGTTTGCCAGAAAACACCACATCACTTTAACTAATCTAATTACTGAAGAGACTACTCATGTTGTTATGAAAACAGGTATACCAAGAACCTTTACAGAATA	MUT3	32	32	1	A	∆1nt	∆1nt	Intron up	Intron up	Intron up	88	90.8609271523179	93.4521768940693	93.7715345878611	93.7015289768188	94.4017664855509	0.700237508732093	0.340462121621026	2.69980759769092	2.82510868161718	0.12530108392626	0.064681656196656	yes	pos1	chr17:43067734del
chr17	43067732_43067734del	ACCT	A	BRCA1_e16	ENSE00004011556	BRCA1_e16_del32to34	GGAATAACTAGTATTCTGAGCTGTGTGCTAGTAACTCATGATAATGGAATATTTGATTTAATTTCAGATGCTCGTGTACAAGTTTGCCAGAAAACACCACATCACTTTAACTAATCTAATTACTGAAGAGACTACTCATGTTGTTATGAAAACAGGTATACCAAGAACCTTTACAGAATA	MUT3	32	34	3	AGG	∆3nt	∆3nt	Intron up	Intron up	Intron up	88	94.2683749157114	94.2528735632184	95.8859975216853	93.7015289768188	95.1491878343895	1.4476588575707	0.317092611439182	2.69980759769092	2.97629991031438	0.27649231262346	9.24148453368698e-05	yes	pos1	chr17:43067732_43067734del
chr17	43067733_43067735del	CCTC	C	BRCA1_e16	ENSE00004011556	BRCA1_e16_del31to33	GGAATAACTAGTATTCTGAGCTGTGTGCTAGTAACTCATGATAATGGAATATTTGATTTAATTTCAGATGCTCGTGTACAAGTTTGCCAGAAAACACCACATCACTTTAACTAATCTAATTACTGAAGAGACTACTCATGTTGTTATGAAAACAGGTATACCAAGAACCTTTACAGAATA	MUT3	31	33	3	GAG	∆3nt	∆3nt	Intron up	Intron up	Intron up	88	94.2683749157114	94.2528735632184	95.8859975216853	93.7015289768188	95.1491878343895	1.4476588575707	0.317092611439182	2.69980759769092	2.97629991031438	0.27649231262346	9.24148453368698e-05	yes	pos1	chr17:43067733_43067735del
chr17	43067714_43067734del	ATTCCATTATCATGAGTTACCT	A	BRCA1_e16	ENSE00004011556	BRCA1_e16_del32to52	GGAATAACTAGTATTCTGAGCTGTGTGCTAGTATTTGATTTAATTTCAGATGCTCGTGTACAAGTTTGCCAGAAAACACCACATCACTTTAACTAATCTAATTACTGAAGAGACTACTCATGTTGTTATGAAAACAGGTATACCAAGAACCTTTACAGAATA	MUT3	32	52	21	AGGUAACUCAUGAUAAUGGAA	∆21nt	∆21nt	Intron up	Intron up	Intron up	88	24.7166756610901	27.9582366589327	33.7745213897424	93.7015289768188	39.9975684959534	-53.7039604808654	0.810063456292595	2.69980759769092	-0.405566421803296	-3.10537401949422	0	yes	neg5	chr17:43067714_43067734del
chr17	43067734	T	A	BRCA1_e16	ENSE00004011556	BRCA1_e16_A32T	GGAATAACTAGTATTCTGAGCTGTGTGCTAGTGGTAACTCATGATAATGGAATATTTGATTTAATTTCAGATGCTCGTGTACAAGTTTGCCAGAAAACACCACATCACTTTAACTAATCTAATTACTGAAGAGACTACTCATGTTGTTATGAAAACAGGTATACCAAGAACCTTTACAGAATA	MUT3	32	32	1	A	U	sub	Intron up	Intron up	Intron up	88	92.1602787456446	94.7214076246334	95.7508919883231	93.7015289768188	95.3431776081186	1.6416486312998	0.367089127581309	2.69980759769092	3.01914945305374	0.31934185536282	0.000178492848183561	yes	pos1	chr17:43067734T>A
chr17	43067735	C	A	BRCA1_e16	ENSE00004011556	BRCA1_e16_G31T	GGAATAACTAGTATTCTGAGCTGTGTGCTATAGGTAACTCATGATAATGGAATATTTGATTTAATTTCAGATGCTCGTGTACAAGTTTGCCAGAAAACACCACATCACTTTAACTAATCTAATTACTGAAGAGACTACTCATGTTGTTATGAAAACAGGTATACCAAGAACCTTTACAGAATA	MUT3	31	31	1	G	U	sub	Intron up	Intron up	Intron up	88	91.8757467144564	92.049576783555	94.8556175685513	93.7015289768188	93.47418578482	-0.227343191998808	0.34364599132138	2.69980759769092	2.66191958095296	-0.0378880167379601	0.540960464177179	no	mid	chr17:43067735C>A
chr17	43067736	T	G	BRCA1_e16	ENSE00004011556	BRCA1_e16_A30C	GGAATAACTAGTATTCTGAGCTGTGTGCTCGAGGTAACTCATGATAATGGAATATTTGATTTAATTTCAGATGCTCGTGTACAAGTTTGCCAGAAAACACCACATCACTTTAACTAATCTAATTACTGAAGAGACTACTCATGTTGTTATGAAAACAGGTATACCAAGAACCTTTACAGAATA	MUT3	30	30	1	A	C	sub	Intron up	Intron up	Intron up	88	91.123439667129	89.9557371467484	93.1177042801556	93.7015289768188	91.9480774785169	-1.75345149830191	0.395119846783704	2.69980759769092	2.43531315703449	-0.26449444065643	1.2881723346766e-06	yes	neg1	chr17:43067736T>G
chr17	43067736del	CT	C	BRCA1_e16	ENSE00004011556	BRCA1_e16_del30to30	GGAATAACTAGTATTCTGAGCTGTGTGCTGAGGTAACTCATGATAATGGAATATTTGATTTAATTTCAGATGCTCGTGTACAAGTTTGCCAGAAAACACCACATCACTTTAACTAATCTAATTACTGAAGAGACTACTCATGTTGTTATGAAAACAGGTATACCAAGAACCTTTACAGAATA	MUT3	30	30	1	A	∆1nt	∆1nt	Intron up	Intron up	Intron up	88	93.766696349065	93.3737373737374	94.7196677543756	93.7015289768188	94.4827332489779	0.781204272159097	0.361206051917407	2.69980759769092	2.84053451700335	0.14072691931243	0.0533255224558434	yes	pos1	chr17:43067736del
chr17	43067736	T	C	BRCA1_e16	ENSE00004011556	BRCA1_e16_A30G	GGAATAACTAGTATTCTGAGCTGTGTGCTGGAGGTAACTCATGATAATGGAATATTTGATTTAATTTCAGATGCTCGTGTACAAGTTTGCCAGAAAACACCACATCACTTTAACTAATCTAATTACTGAAGAGACTACTCATGTTGTTATGAAAACAGGTATACCAAGAACCTTTACAGAATA	MUT3	30	30	1	A	G	sub	Intron up	Intron up	Intron up	88	92.4515698062792	91.8741808650065	94.8874296435272	93.7015289768188	93.3738763829292	-0.327652593889605	0.357379332317153	2.69980759769092	2.64559164993017	-0.05421594776075	0.386490448918268	no	mid	chr17:43067736T>C
chr17	43067734_43067736del	CTCT	C	BRCA1_e16	ENSE00004011556	BRCA1_e16_del30to32	GGAATAACTAGTATTCTGAGCTGTGTGCTGGTAACTCATGATAATGGAATATTTGATTTAATTTCAGATGCTCGTGTACAAGTTTGCCAGAAAACACCACATCACTTTAACTAATCTAATTACTGAAGAGACTACTCATGTTGTTATGAAAACAGGTATACCAAGAACCTTTACAGAATA	MUT3	30	32	3	AGA	∆3nt	∆3nt	Intron up	Intron up	Intron up	88	95.26285384171	94.6428571428571	96.0174237710019	93.7015289768188	95.4720220511214	1.77049307430259	0.281212536682708	2.69980759769092	3.04855777080749	0.34875017311657	1.5602354620069e-07	yes	pos1	chr17:43067734_43067736del
chr17	43067736	T	A	BRCA1_e16	ENSE00004011556	BRCA1_e16_A30T	GGAATAACTAGTATTCTGAGCTGTGTGCTTGAGGTAACTCATGATAATGGAATATTTGATTTAATTTCAGATGCTCGTGTACAAGTTTGCCAGAAAACACCACATCACTTTAACTAATCTAATTACTGAAGAGACTACTCATGTTGTTATGAAAACAGGTATACCAAGAACCTTTACAGAATA	MUT3	30	30	1	A	U	sub	Intron up	Intron up	Intron up	88	92.8638941398866	93.3037912358444	96.6590469491823	93.7015289768188	94.4326741785595	0.731145201740691	0.288484425156924	2.69980759769092	2.8309723032552	0.13116470556428	0.0223177286821346	yes	pos1	chr17:43067736T>A
chr17	43067736_43067738del	CTAG	C	BRCA1_e16	ENSE00004011556	BRCA1_e16_del28to30	GGAATAACTAGTATTCTGAGCTGTGTGGAGGTAACTCATGATAATGGAATATTTGATTTAATTTCAGATGCTCGTGTACAAGTTTGCCAGAAAACACCACATCACTTTAACTAATCTAATTACTGAAGAGACTACTCATGTTGTTATGAAAACAGGTATACCAAGAACCTTTACAGAATA	MUT3	28	30	3	CUA	∆3nt	∆3nt	Intron up	Intron up	Intron up	88	92.0772303595206	92.0984455958549	94.2503097893433	93.7015289768188	93.5054813740657	-0.196047602753102	0.350774930737691	2.69980759769092	2.66706152608169	-0.03274607160923	0.6076302844994	no	mid	chr17:43067736_43067738del
chr17	43067718_43067738del	CATTATCATGAGTTACCTCTAG	C	BRCA1_e16	ENSE00004011556	BRCA1_e16_del28to48	GGAATAACTAGTATTCTGAGCTGTGTGGGAATATTTGATTTAATTTCAGATGCTCGTGTACAAGTTTGCCAGAAAACACCACATCACTTTAACTAATCTAATTACTGAAGAGACTACTCATGTTGTTATGAAAACAGGTATACCAAGAACCTTTACAGAATA	MUT3	28	48	21	CUAGAGGUAACUCAUGAUAAU	∆21nt	∆21nt	Intron up	Intron up	Intron up	88	33.2725947521866	37.8894291374032	40.8310877889661	93.7015289768188	50.0432439424623	-43.6582850343565	0.637877464788931	2.69980759769092	0.00172975812978529	-2.69807783956114	0	yes	neg4	chr17:43067718_43067738del
chr17	43067733_43067738del	CCTCTAG	C	BRCA1_e16	ENSE00004011556	BRCA1_e16_del28to33	GGAATAACTAGTATTCTGAGCTGTGTGGTAACTCATGATAATGGAATATTTGATTTAATTTCAGATGCTCGTGTACAAGTTTGCCAGAAAACACCACATCACTTTAACTAATCTAATTACTGAAGAGACTACTCATGTTGTTATGAAAACAGGTATACCAAGAACCTTTACAGAATA	MUT3	28	33	6	CUAGAG	∆6nt	∆6nt	Intron up	Intron up	Intron up	88	93.3454876937101	93.1461601981833	96.1857889880037	93.7015289768188	94.346687904206	0.645158927387191	0.369579784850977	2.69980759769092	2.81473458179607	0.11492698410515	0.116988873373717	no	mid	chr17:43067733_43067738del
chr17	43067734_43067739del	CTCTAGC	C	BRCA1_e16	ENSE00004011556	BRCA1_e16_del27to32	GGAATAACTAGTATTCTGAGCTGTGTGGTAACTCATGATAATGGAATATTTGATTTAATTTCAGATGCTCGTGTACAAGTTTGCCAGAAAACACCACATCACTTTAACTAATCTAATTACTGAAGAGACTACTCATGTTGTTATGAAAACAGGTATACCAAGAACCTTTACAGAATA	MUT3	27	32	6	GCUAGA	∆6nt	∆6nt	Intron up	Intron up	Intron up	88	93.3454876937101	93.1461601981833	96.1857889880037	93.7015289768188	94.346687904206	0.645158927387191	0.369579784850977	2.69980759769092	2.81473458179607	0.11492698410515	0.116988873373717	no	mid	chr17:43067734_43067739del
chr17	43067738	G	C	BRCA1_e16	ENSE00004011556	BRCA1_e16_C28G	GGAATAACTAGTATTCTGAGCTGTGTGGTAGAGGTAACTCATGATAATGGAATATTTGATTTAATTTCAGATGCTCGTGTACAAGTTTGCCAGAAAACACCACATCACTTTAACTAATCTAATTACTGAAGAGACTACTCATGTTGTTATGAAAACAGGTATACCAAGAACCTTTACAGAATA	MUT3	28	28	1	C	G	sub	Intron up	Intron up	Intron up	88	94.1402497598463	92.290377039955	93.9702427564604	93.7015289768188	93.7624775963233	0.0609486195044973	0.4414106379383	2.69980759769092	2.71018169751203	0.0103740998211097	0.905856036860273	no	mid	chr17:43067738G>C
chr17	43067738del	AG	A	BRCA1_e16	ENSE00004011556	BRCA1_e16_del28to28	GGAATAACTAGTATTCTGAGCTGTGTGTAGAGGTAACTCATGATAATGGAATATTTGATTTAATTTCAGATGCTCGTGTACAAGTTTGCCAGAAAACACCACATCACTTTAACTAATCTAATTACTGAAGAGACTACTCATGTTGTTATGAAAACAGGTATACCAAGAACCTTTACAGAATA	MUT3	28	28	1	C	∆1nt	∆1nt	Intron up	Intron up	Intron up	88	90.6515580736544	93.1544359255203	94.9798460974716	93.7015289768188	94.1739282340832	0.4723992572644	0.428637072545332	2.69980759769092	2.78280039625979	0.0829927985688697	0.325495728137247	no	mid	chr17:43067738del
chr17	43067738	G	A	BRCA1_e16	ENSE00004011556	BRCA1_e16_C28T	GGAATAACTAGTATTCTGAGCTGTGTGTTAGAGGTAACTCATGATAATGGAATATTTGATTTAATTTCAGATGCTCGTGTACAAGTTTGCCAGAAAACACCACATCACTTTAACTAATCTAATTACTGAAGAGACTACTCATGTTGTTATGAAAACAGGTATACCAAGAACCTTTACAGAATA	MUT3	28	28	1	C	U	sub	Intron up	Intron up	Intron up	88	92.896174863388	92.7536231884058	95.735524256651	93.7015289768188	94.049961322082	0.348432345263194	0.41932961721379	2.69980759769092	2.76042842447166	0.06062082678074	0.459198399195331	no	mid	chr17:43067738G>A
chr17	43067739	C	A	BRCA1_e16	ENSE00004011556	BRCA1_e16_G27T	GGAATAACTAGTATTCTGAGCTGTGTTCTAGAGGTAACTCATGATAATGGAATATTTGATTTAATTTCAGATGCTCGTGTACAAGTTTGCCAGAAAACACCACATCACTTTAACTAATCTAATTACTGAAGAGACTACTCATGTTGTTATGAAAACAGGTATACCAAGAACCTTTACAGAATA	MUT3	27	27	1	G	U	sub	Intron up	Intron up	Intron up	88	91.2417516496701	92.5227963525836	96.0758947822337	93.7015289768188	93.8155518565745	0.114022879755693	0.335135396992254	2.69980759769092	2.71929286344188	0.0194852657509599	0.76264496131055	no	mid	chr17:43067739C>A
chr17	43067719_43067739del	ATTATCATGAGTTACCTCTAGC	A	BRCA1_e16	ENSE00004011556	BRCA1_e16_del27to47	GGAATAACTAGTATTCTGAGCTGTGTTGGAATATTTGATTTAATTTCAGATGCTCGTGTACAAGTTTGCCAGAAAACACCACATCACTTTAACTAATCTAATTACTGAAGAGACTACTCATGTTGTTATGAAAACAGGTATACCAAGAACCTTTACAGAATA	MUT3	27	47	21	GCUAGAGGUAACUCAUGAUAA	∆21nt	∆21nt	Intron up	Intron up	Intron up	88	47.2081218274112	51.0170603674541	53.7309708010981	93.7015289768188	61.86683498228	-31.8346939945388	0.767335003491185	2.69980759769092	0.483899875902171	-2.21590772178875	0	yes	neg4	chr17:43067719_43067739del
chr17	43067741del	AC	A	BRCA1_e16	ENSE00004011556	BRCA1_e16_del25to25	GGAATAACTAGTATTCTGAGCTGTTGCTAGAGGTAACTCATGATAATGGAATATTTGATTTAATTTCAGATGCTCGTGTACAAGTTTGCCAGAAAACACCACATCACTTTAACTAATCTAATTACTGAAGAGACTACTCATGTTGTTATGAAAACAGGTATACCAAGAACCTTTACAGAATA	MUT3	25	25	1	G	∆1nt	∆1nt	Intron up	Intron up	Intron up	88	92.0648464163822	91.6275096112772	95.555907006168	93.7015289768188	93.1798483397084	-0.5216806371104	0.297886276364276	2.69980759769092	2.61464976959417	-0.08515782809675	0.0852466394307364	yes	neg1	chr17:43067741del
chr17	43067741	C	A	BRCA1_e16	ENSE00004011556	BRCA1_e16_G25T	GGAATAACTAGTATTCTGAGCTGTTTGCTAGAGGTAACTCATGATAATGGAATATTTGATTTAATTTCAGATGCTCGTGTACAAGTTTGCCAGAAAACACCACATCACTTTAACTAATCTAATTACTGAAGAGACTACTCATGTTGTTATGAAAACAGGTATACCAAGAACCTTTACAGAATA	MUT3	25	25	1	G	U	sub	Intron up	Intron up	Intron up	88	92.9738562091503	91.4615384615385	95.3788285867813	93.7015289768188	93.2130236926161	-0.488505284202701	0.529242530125157	2.69980759769092	2.61988192428656	-0.0799256734043601	0.377318967136963	no	mid	chr17:43067741C>A
chr17	43067738_43067743del	AGCACAC	A	BRCA1_e16	ENSE00004011556	BRCA1_e16_del23to28	GGAATAACTAGTATTCTGAGCTTAGAGGTAACTCATGATAATGGAATATTTGATTTAATTTCAGATGCTCGTGTACAAGTTTGCCAGAAAACACCACATCACTTTAACTAATCTAATTACTGAAGAGACTACTCATGTTGTTATGAAAACAGGTATACCAAGAACCTTTACAGAATA	MUT3	23	28	6	GUGUGC	∆6nt	∆6nt	Intron up	Intron up	Intron up	88	91.7293233082707	91.1652480187849	94.8755490483163	93.7015289768188	92.8433354492624	-0.858193527556406	0.349505034784172	2.69980759769092	2.56286948005229	-0.13693811763863	0.0125869989503758	yes	neg1	chr17:43067738_43067743del
chr17	43067741_43067743del	ACAC	A	BRCA1_e16	ENSE00004011556	BRCA1_e16_del23to25	GGAATAACTAGTATTCTGAGCTTGCTAGAGGTAACTCATGATAATGGAATATTTGATTTAATTTCAGATGCTCGTGTACAAGTTTGCCAGAAAACACCACATCACTTTAACTAATCTAATTACTGAAGAGACTACTCATGTTGTTATGAAAACAGGTATACCAAGAACCTTTACAGAATA	MUT3	23	25	3	GUG	∆3nt	∆3nt	Intron up	Intron up	Intron up	88	93.2835820895522	90.9090909090909	95.2458681901653	93.7015289768188	92.7213081215349	-0.980220855283909	0.354997198657022	2.69980759769092	2.54464714819261	-0.15516044949831	0.00450746539382154	yes	neg1	chr17:43067741_43067743del
chr17	43067743del	AC	A	BRCA1_e16	ENSE00004011556	BRCA1_e16_del23to23	GGAATAACTAGTATTCTGAGCTTGTGCTAGAGGTAACTCATGATAATGGAATATTTGATTTAATTTCAGATGCTCGTGTACAAGTTTGCCAGAAAACACCACATCACTTTAACTAATCTAATTACTGAAGAGACTACTCATGTTGTTATGAAAACAGGTATACCAAGAACCTTTACAGAATA	MUT3	23	23	1	G	∆1nt	∆1nt	Intron up	Intron up	Intron up	88	91.9210053859964	91.3644744929318	94.1852286049238	93.7015289768188	92.9793881937148	-0.722140783104008	0.358191345580797	2.69980759769092	2.58352747013085	-0.11628012756007	0.0437545645833806	yes	neg1	chr17:43067743del
chr17	43067743	C	A	BRCA1_e16	ENSE00004011556	BRCA1_e16_G23T	GGAATAACTAGTATTCTGAGCTTTGTGCTAGAGGTAACTCATGATAATGGAATATTTGATTTAATTTCAGATGCTCGTGTACAAGTTTGCCAGAAAACACCACATCACTTTAACTAATCTAATTACTGAAGAGACTACTCATGTTGTTATGAAAACAGGTATACCAAGAACCTTTACAGAATA	MUT3	23	23	1	G	U	sub	Intron up	Intron up	Intron up	88	93.8507462686567	93.1430253090053	94.6102641185312	93.7015289768188	94.3148479050452	0.613318928226392	0.317182316462378	2.69980759769092	2.80878075059439	0.10897315290347	0.0809544693897771	yes	pos1	chr17:43067743C>A
chr17	43067740_43067745del	CACACAG	C	BRCA1_e16	ENSE00004011556	BRCA1_e16_del21to26	GGAATAACTAGTATTCTGAGGCTAGAGGTAACTCATGATAATGGAATATTTGATTTAATTTCAGATGCTCGTGTACAAGTTTGCCAGAAAACACCACATCACTTTAACTAATCTAATTACTGAAGAGACTACTCATGTTGTTATGAAAACAGGTATACCAAGAACCTTTACAGAATA	MUT3	21	26	6	CUGUGU	∆6nt	∆6nt	Intron up	Intron up	Intron up	88	89.5869191049914	90.159003008165	93.8232499208109	93.7015289768188	92.0595694603977	-1.6419595164211	0.44235590553785	2.69980759769092	2.45046836372967	-0.24933923396125	6.22115379795587e-05	yes	neg1	chr17:43067740_43067745del
chr17	43067745	G	C	BRCA1_e16	ENSE00004011556	BRCA1_e16_C21G	GGAATAACTAGTATTCTGAGGTGTGTGCTAGAGGTAACTCATGATAATGGAATATTTGATTTAATTTCAGATGCTCGTGTACAAGTTTGCCAGAAAACACCACATCACTTTAACTAATCTAATTACTGAAGAGACTACTCATGTTGTTATGAAAACAGGTATACCAAGAACCTTTACAGAATA	MUT3	21	21	1	C	G	sub	Intron up	Intron up	Intron up	88	88.4225759768452	90.9021406727829	95.7446808510638	93.7015289768188	92.5831312912121	-1.11839768560671	0.557503435628999	2.69980759769092	2.5243499963687	-0.17545760132222	0.0395174790639282	yes	neg1	chr17:43067745G>C
chr17	43067725_43067745del	ATGAGTTACCTCTAGCACACAG	A	BRCA1_e16	ENSE00004011556	BRCA1_e16_del21to41	GGAATAACTAGTATTCTGAGTGATAATGGAATATTTGATTTAATTTCAGATGCTCGTGTACAAGTTTGCCAGAAAACACCACATCACTTTAACTAATCTAATTACTGAAGAGACTACTCATGTTGTTATGAAAACAGGTATACCAAGAACCTTTACAGAATA	MUT3	21	41	21	CUGUGUGCUAGAGGUAACUCA	∆21nt	∆21nt	Intron up	Intron up	Intron up	88	89.6810506566604	87.6777251184834	88.7208569628229	93.7015289768188	90.3037479701823	-3.3977810066365	0.693118699568536	2.69980759769092	2.2314395431588	-0.46836805453212	6.57974086612832e-09	yes	neg1	chr17:43067725_43067745del
chr17	43067743_43067745del	ACAG	A	BRCA1_e16	ENSE00004011556	BRCA1_e16_del21to23	GGAATAACTAGTATTCTGAGTGTGCTAGAGGTAACTCATGATAATGGAATATTTGATTTAATTTCAGATGCTCGTGTACAAGTTTGCCAGAAAACACCACATCACTTTAACTAATCTAATTACTGAAGAGACTACTCATGTTGTTATGAAAACAGGTATACCAAGAACCTTTACAGAATA	MUT3	21	23	3	CUG	∆3nt	∆3nt	Intron up	Intron up	Intron up	88	91.0519951632406	90.8278737343657	94.8099713935431	93.7015289768188	92.6239113651735	-1.07761761164531	0.493050964357041	2.69980759769092	2.53030382757038	-0.16950377012054	0.0248182926001603	yes	neg1	chr17:43067743_43067745del
chr17	43067744_43067746del	CAGC	C	BRCA1_e16	ENSE00004011556	BRCA1_e16_del20to22	GGAATAACTAGTATTCTGAGTGTGCTAGAGGTAACTCATGATAATGGAATATTTGATTTAATTTCAGATGCTCGTGTACAAGTTTGCCAGAAAACACCACATCACTTTAACTAATCTAATTACTGAAGAGACTACTCATGTTGTTATGAAAACAGGTATACCAAGAACCTTTACAGAATA	MUT3	20	22	3	GCU	∆3nt	∆3nt	Intron up	Intron up	Intron up	88	91.0519951632406	90.8278737343657	94.8099713935431	93.7015289768188	92.6239113651735	-1.07761761164531	0.493050964357041	2.69980759769092	2.53030382757038	-0.16950377012054	0.0248182926001603	yes	neg1	chr17:43067744_43067746del
chr17	43067745del	AG	A	BRCA1_e16	ENSE00004011556	BRCA1_e16_del21to21	GGAATAACTAGTATTCTGAGTGTGTGCTAGAGGTAACTCATGATAATGGAATATTTGATTTAATTTCAGATGCTCGTGTACAAGTTTGCCAGAAAACACCACATCACTTTAACTAATCTAATTACTGAAGAGACTACTCATGTTGTTATGAAAACAGGTATACCAAGAACCTTTACAGAATA	MUT3	21	21	1	C	∆1nt	∆1nt	Intron up	Intron up	Intron up	88	94.5397815912636	93.53507565337	94.691168963757	93.7015289768188	94.6555338649004	0.954004888081594	0.451768513315937	2.69980759769092	2.87418268424921	0.17437508655829	0.0636054589763892	yes	pos1	chr17:43067745del
chr17	43067745	G	A	BRCA1_e16	ENSE00004011556	BRCA1_e16_C21T	GGAATAACTAGTATTCTGAGTTGTGTGCTAGAGGTAACTCATGATAATGGAATATTTGATTTAATTTCAGATGCTCGTGTACAAGTTTGCCAGAAAACACCACATCACTTTAACTAATCTAATTACTGAAGAGACTACTCATGTTGTTATGAAAACAGGTATACCAAGAACCTTTACAGAATA	MUT3	21	21	1	C	U	sub	Intron up	Intron up	Intron up	88	94.1840277777778	91.9454225352113	96.4698331193838	93.7015289768188	93.575250867577	-0.126278109241806	0.398535154831327	2.69980759769092	2.6786083502304	-0.0211992474605203	0.775745887925852	no	mid	chr17:43067745G>A
chr17	43067746	C	A	BRCA1_e16	ENSE00004011556	BRCA1_e16_G20T	GGAATAACTAGTATTCTGATCTGTGTGCTAGAGGTAACTCATGATAATGGAATATTTGATTTAATTTCAGATGCTCGTGTACAAGTTTGCCAGAAAACACCACATCACTTTAACTAATCTAATTACTGAAGAGACTACTCATGTTGTTATGAAAACAGGTATACCAAGAACCTTTACAGAATA	MUT3	20	20	1	G	U	sub	Intron up	Intron up	Intron up	88	90.7842014882656	90.583082398029	95.3653444676409	93.7015289768188	92.4084422134822	-1.2930867633366	0.346621710332379	2.69980759769092	2.49918152810705	-0.20062606958387	7.9908521798867e-05	yes	neg1	chr17:43067746C>A
chr17	43067741_43067746del	ACACAGC	A	BRCA1_e16	ENSE00004011556	BRCA1_e16_del20to25	GGAATAACTAGTATTCTGATGCTAGAGGTAACTCATGATAATGGAATATTTGATTTAATTTCAGATGCTCGTGTACAAGTTTGCCAGAAAACACCACATCACTTTAACTAATCTAATTACTGAAGAGACTACTCATGTTGTTATGAAAACAGGTATACCAAGAACCTTTACAGAATA	MUT3	20	25	6	GCUGUG	∆6nt	∆6nt	Intron up	Intron up	Intron up	88	94.5833333333333	92.3805763916305	95.3345334533453	93.7015289768188	93.7835477661026	0.0820187892837998	0.27327740370453	2.69980759769092	2.7137900800585	0.01398248236758	0.790067080386932	no	mid	chr17:43067741_43067746del
chr17	43067727_43067747del	GAGTTACCTCTAGCACACAGCT	G	BRCA1_e16	ENSE00004011556	BRCA1_e16_del19to39	GGAATAACTAGTATTCTGCATGATAATGGAATATTTGATTTAATTTCAGATGCTCGTGTACAAGTTTGCCAGAAAACACCACATCACTTTAACTAATCTAATTACTGAAGAGACTACTCATGTTGTTATGAAAACAGGTATACCAAGAACCTTTACAGAATA	MUT3	19	39	21	AGCUGUGUGCUAGAGGUAACU	∆21nt	∆21nt	Intron up	Intron up	Intron up	88	91.5357486373838	91.3217623497997	94.7934947934948	93.7015289768188	92.9291695900831	-0.772359386735699	0.265087993190454	2.69980759769092	2.57585965721959	-0.12394794047133	0.00305167686114624	yes	neg1	chr17:43067727_43067747del
chr17	43067747	T	G	BRCA1_e16	ENSE00004011556	BRCA1_e16_A19C	GGAATAACTAGTATTCTGCGCTGTGTGCTAGAGGTAACTCATGATAATGGAATATTTGATTTAATTTCAGATGCTCGTGTACAAGTTTGCCAGAAAACACCACATCACTTTAACTAATCTAATTACTGAAGAGACTACTCATGTTGTTATGAAAACAGGTATACCAAGAACCTTTACAGAATA	MUT3	19	19	1	A	C	sub	Intron up	Intron up	Intron up	88	94.060211554109	92.7487352445194	95.5277280858676	93.7015289768188	94.0892149490895	0.38768597227069	0.378769517925642	2.69980759769092	2.76746477043728	0.06765717274636	0.35793745017807	no	mid	chr17:43067747T>G
chr17	43067747del	CT	C	BRCA1_e16	ENSE00004011556	BRCA1_e16_del19to19	GGAATAACTAGTATTCTGGCTGTGTGCTAGAGGTAACTCATGATAATGGAATATTTGATTTAATTTCAGATGCTCGTGTACAAGTTTGCCAGAAAACACCACATCACTTTAACTAATCTAATTACTGAAGAGACTACTCATGTTGTTATGAAAACAGGTATACCAAGAACCTTTACAGAATA	MUT3	19	19	1	A	∆1nt	∆1nt	Intron up	Intron up	Intron up	88	89.9537343027099	91.101108033241	94.2668943644791	93.7015289768188	92.7346907045049	-0.966838272313908	0.38439604734059	2.69980759769092	2.54663175859317	-0.15317583909775	0.0100045533957952	yes	neg1	chr17:43067747del
chr17	43067747	T	C	BRCA1_e16	ENSE00004011556	BRCA1_e16_A19G	GGAATAACTAGTATTCTGGGCTGTGTGCTAGAGGTAACTCATGATAATGGAATATTTGATTTAATTTCAGATGCTCGTGTACAAGTTTGCCAGAAAACACCACATCACTTTAACTAATCTAATTACTGAAGAGACTACTCATGTTGTTATGAAAACAGGTATACCAAGAACCTTTACAGAATA	MUT3	19	19	1	A	G	sub	Intron up	Intron up	Intron up	88	91.3793103448276	91.5118031140131	94.4894026974952	93.7015289768188	93.08464662578	-0.616882351038806	0.446037137302873	2.69980759769092	2.59976519158997	-0.10004240610095	0.173919956182086	no	mid	chr17:43067747T>C
chr17	43067742_43067747del	CACAGCT	C	BRCA1_e16	ENSE00004011556	BRCA1_e16_del19to24	GGAATAACTAGTATTCTGGTGCTAGAGGTAACTCATGATAATGGAATATTTGATTTAATTTCAGATGCTCGTGTACAAGTTTGCCAGAAAACACCACATCACTTTAACTAATCTAATTACTGAAGAGACTACTCATGTTGTTATGAAAACAGGTATACCAAGAACCTTTACAGAATA	MUT3	19	24	6	AGCUGU	∆6nt	∆6nt	Intron up	Intron up	Intron up	88	91.0953506698188	95.673271330368	94.3063583815029	93.7015289768188	95.9267930706312	2.2252640938124	0.323049166558266	2.69980759769092	3.15915469585687	0.45934709816595	5.30173771195526e-08	yes	pos1	chr17:43067742_43067747del
chr17	43067747	T	A	BRCA1_e16	ENSE00004011556	BRCA1_e16_A19T	GGAATAACTAGTATTCTGTGCTGTGTGCTAGAGGTAACTCATGATAATGGAATATTTGATTTAATTTCAGATGCTCGTGTACAAGTTTGCCAGAAAACACCACATCACTTTAACTAATCTAATTACTGAAGAGACTACTCATGTTGTTATGAAAACAGGTATACCAAGAACCTTTACAGAATA	MUT3	19	19	1	A	U	sub	Intron up	Intron up	Intron up	88	94.3907156673114	94.488188976378	96.8973747016707	93.7015289768188	95.3695411446874	1.66801216786859	0.384173831596079	2.69980759769092	3.02510328425542	0.3252956865645	0.000289085438870154	yes	pos1	chr17:43067747T>A
chr17	43067745_43067747del	AGCT	A	BRCA1_e16	ENSE00004011556	BRCA1_e16_del19to21	GGAATAACTAGTATTCTGTGTGTGCTAGAGGTAACTCATGATAATGGAATATTTGATTTAATTTCAGATGCTCGTGTACAAGTTTGCCAGAAAACACCACATCACTTTAACTAATCTAATTACTGAAGAGACTACTCATGTTGTTATGAAAACAGGTATACCAAGAACCTTTACAGAATA	MUT3	19	21	3	AGC	∆3nt	∆3nt	Intron up	Intron up	Intron up	88	92.9553264604811	90.6757912745937	96.128	93.7015289768188	92.6171290463254	-1.08439993049341	0.422880932148225	2.69980759769092	2.5293115223701	-0.17049607532082	0.00809821161963639	yes	neg1	chr17:43067745_43067747del
chr17	43067748	C	A	BRCA1_e16	ENSE00004011556	BRCA1_e16_G18T	GGAATAACTAGTATTCTTAGCTGTGTGCTAGAGGTAACTCATGATAATGGAATATTTGATTTAATTTCAGATGCTCGTGTACAAGTTTGCCAGAAAACACCACATCACTTTAACTAATCTAATTACTGAAGAGACTACTCATGTTGTTATGAAAACAGGTATACCAAGAACCTTTACAGAATA	MUT3	18	18	1	G	U	sub	Intron up	Intron up	Intron up	88	94.1176470588235	93.5194096888033	95.3384867650504	93.7015289768188	94.6097140859061	0.908185109087301	0.32203135104481	2.69980759769092	2.86516172788303	0.16535413019211	0.0121181161856901	yes	pos1	chr17:43067748C>A
chr17	43067728_43067748del	AGTTACCTCTAGCACACAGCTC	A	BRCA1_e16	ENSE00004011556	BRCA1_e16_del18to38	GGAATAACTAGTATTCTTCATGATAATGGAATATTTGATTTAATTTCAGATGCTCGTGTACAAGTTTGCCAGAAAACACCACATCACTTTAACTAATCTAATTACTGAAGAGACTACTCATGTTGTTATGAAAACAGGTATACCAAGAACCTTTACAGAATA	MUT3	18	38	21	GAGCUGUGUGCUAGAGGUAAC	∆21nt	∆21nt	Intron up	Intron up	Intron up	88	91.4427157001415	89.7176716626002	94.4	93.7015289768188	91.8168772154118	-1.88465176140701	0.406673073583382	2.69980759769092	2.41772229212044	-0.28208530557048	3.45362229105708e-07	yes	neg1	chr17:43067728_43067748del
chr17	43067743_43067748del	ACAGCTC	A	BRCA1_e16	ENSE00004011556	BRCA1_e16_del18to23	GGAATAACTAGTATTCTTGTGCTAGAGGTAACTCATGATAATGGAATATTTGATTTAATTTCAGATGCTCGTGTACAAGTTTGCCAGAAAACACCACATCACTTTAACTAATCTAATTACTGAAGAGACTACTCATGTTGTTATGAAAACAGGTATACCAAGAACCTTTACAGAATA	MUT3	18	23	6	GAGCUG	∆6nt	∆6nt	Intron up	Intron up	Intron up	88	94.1	92.4714434060228	95.3739973885469	93.7015289768188	93.8536495221272	0.152120545308398	0.307861293876382	2.69980759769092	2.72587816158919	0.0260705638982697	0.657190428142501	no	mid	chr17:43067743_43067748del
chr17	43067750	G	C	BRCA1_e16	ENSE00004011556	BRCA1_e16_C16G	GGAATAACTAGTATTGTGAGCTGTGTGCTAGAGGTAACTCATGATAATGGAATATTTGATTTAATTTCAGATGCTCGTGTACAAGTTTGCCAGAAAACACCACATCACTTTAACTAATCTAATTACTGAAGAGACTACTCATGTTGTTATGAAAACAGGTATACCAAGAACCTTTACAGAATA	MUT3	16	16	1	C	G	sub	Intron up	Intron up	Intron up	88	89.5761741122566	92.4403855910705	96.6134682755936	93.7015289768188	93.7132315248215	0.0117025480027011	0.428486991058482	2.69980759769092	2.70179220809148	0.00198461040055964	0.982937115596835	no	mid	chr17:43067750G>C
chr17	43067750del	AG	A	BRCA1_e16	ENSE00004011556	BRCA1_e16_del16to16	GGAATAACTAGTATTTGAGCTGTGTGCTAGAGGTAACTCATGATAATGGAATATTTGATTTAATTTCAGATGCTCGTGTACAAGTTTGCCAGAAAACACCACATCACTTTAACTAATCTAATTACTGAAGAGACTACTCATGTTGTTATGAAAACAGGTATACCAAGAACCTTTACAGAATA	MUT3	16	16	1	C	∆1nt	∆1nt	Intron up	Intron up	Intron up	88	93.5393258426966	93.3371298405467	95.7772337821297	93.7015289768188	94.4634212389598	0.761892262140995	0.309379806131183	2.69980759769092	2.83683592489322	0.1370283272023	0.0269408544954587	yes	pos1	chr17:43067750del
chr17	43067745_43067750del	AGCTCAG	A	BRCA1_e16	ENSE00004011556	BRCA1_e16_del16to21	GGAATAACTAGTATTTGTGTGCTAGAGGTAACTCATGATAATGGAATATTTGATTTAATTTCAGATGCTCGTGTACAAGTTTGCCAGAAAACACCACATCACTTTAACTAATCTAATTACTGAAGAGACTACTCATGTTGTTATGAAAACAGGTATACCAAGAACCTTTACAGAATA	MUT3	16	21	6	CUGAGC	∆6nt	∆6nt	Intron up	Intron up	Intron up	88	92.6151761517615	93.6138241923366	96.6484801247077	93.7015289768188	94.6509684749755	0.949439498156701	0.344818238961695	2.69980759769092	2.87328058861259	0.17347299092167	0.01460442197604	yes	pos1	chr17:43067745_43067750del
chr17	43067750	G	A	BRCA1_e16	ENSE00004011556	BRCA1_e16_C16T	GGAATAACTAGTATTTTGAGCTGTGTGCTAGAGGTAACTCATGATAATGGAATATTTGATTTAATTTCAGATGCTCGTGTACAAGTTTGCCAGAAAACACCACATCACTTTAACTAATCTAATTACTGAAGAGACTACTCATGTTGTTATGAAAACAGGTATACCAAGAACCTTTACAGAATA	MUT3	16	16	1	C	U	sub	Intron up	Intron up	Intron up	88	93.3723196881092	93.8259601361206	95.3682105964679	93.7015289768188	94.792578948697	1.0910499718782	0.383058827843496	2.69980759769092	2.9016063916024	0.20179879391148	0.012679673443186	yes	pos1	chr17:43067750G>A
chr17	43067751_43067753del	GAAT	G	BRCA1_e16	ENSE00004011556	BRCA1_e16_del13to15	GGAATAACTAGTCTGAGCTGTGTGCTAGAGGTAACTCATGATAATGGAATATTTGATTTAATTTCAGATGCTCGTGTACAAGTTTGCCAGAAAACACCACATCACTTTAACTAATCTAATTACTGAAGAGACTACTCATGTTGTTATGAAAACAGGTATACCAAGAACCTTTACAGAATA	MUT3	13	15	3	AUU	∆3nt	∆3nt	Intron up	Intron up	Intron up	88	92.0713577799802	92.6948051948052	95.2671755725191	93.7015289768188	93.9502438162023	0.24871483938349	0.4320336161321	2.69980759769092	2.74274734999395	0.0429397523030297	0.60804646093816	no	mid	chr17:43067751_43067753del
chr17	43067752_43067754del	AATA	A	BRCA1_e16	ENSE00004011556	BRCA1_e16_del12to14	GGAATAACTAGTCTGAGCTGTGTGCTAGAGGTAACTCATGATAATGGAATATTTGATTTAATTTCAGATGCTCGTGTACAAGTTTGCCAGAAAACACCACATCACTTTAACTAATCTAATTACTGAAGAGACTACTCATGTTGTTATGAAAACAGGTATACCAAGAACCTTTACAGAATA	MUT3	12	14	3	UAU	∆3nt	∆3nt	Intron up	Intron up	Intron up	88	92.0713577799802	92.6948051948052	95.2671755725191	93.7015289768188	93.9502438162023	0.24871483938349	0.4320336161321	2.69980759769092	2.74274734999395	0.0429397523030297	0.60804646093816	no	mid	chr17:43067752_43067754del
chr17	43067753	T	G	BRCA1_e16	ENSE00004011556	BRCA1_e16_A13C	GGAATAACTAGTCTTCTGAGCTGTGTGCTAGAGGTAACTCATGATAATGGAATATTTGATTTAATTTCAGATGCTCGTGTACAAGTTTGCCAGAAAACACCACATCACTTTAACTAATCTAATTACTGAAGAGACTACTCATGTTGTTATGAAAACAGGTATACCAAGAACCTTTACAGAATA	MUT3	13	13	1	A	C	sub	Intron up	Intron up	Intron up	88	92.4675324675325	92.4543288324067	95.096190116937	93.7015289768188	93.7824958377922	0.0809668609733971	0.315603422134142	2.69980759769092	2.71360966093118	0.0138020632402598	0.818985305512841	no	mid	chr17:43067753T>G
chr17	43067733_43067753del	CCTCTAGCACACAGCTCAGAAT	C	BRCA1_e16	ENSE00004011556	BRCA1_e16_del13to33	GGAATAACTAGTGTAACTCATGATAATGGAATATTTGATTTAATTTCAGATGCTCGTGTACAAGTTTGCCAGAAAACACCACATCACTTTAACTAATCTAATTACTGAAGAGACTACTCATGTTGTTATGAAAACAGGTATACCAAGAACCTTTACAGAATA	MUT3	13	33	21	AUUCUGAGCUGUGUGCUAGAG	∆21nt	∆21nt	Intron up	Intron up	Intron up	88	94.0509915014164	93.2354483481909	94.6435604568728	93.7015289768188	94.3855351543497	0.684006177530894	0.298537364916324	2.69980759769092	2.82204155645268	0.12223395876176	0.0387074059286119	yes	pos1	chr17:43067733_43067753del
chr17	43067753	T	C	BRCA1_e16	ENSE00004011556	BRCA1_e16_A13G	GGAATAACTAGTGTTCTGAGCTGTGTGCTAGAGGTAACTCATGATAATGGAATATTTGATTTAATTTCAGATGCTCGTGTACAAGTTTGCCAGAAAACACCACATCACTTTAACTAATCTAATTACTGAAGAGACTACTCATGTTGTTATGAAAACAGGTATACCAAGAACCTTTACAGAATA	MUT3	13	13	1	A	G	sub	Intron up	Intron up	Intron up	88	93.6206896551724	92.5682031984948	95.8585858585859	93.7015289768188	93.9620258482179	0.260496871399096	0.402987938791946	2.69980759769092	2.74482216995817	0.0450145722672497	0.564071476953628	no	mid	chr17:43067753T>C
chr17	43067753del	AT	A	BRCA1_e16	ENSE00004011556	BRCA1_e16_del13to13	GGAATAACTAGTTTCTGAGCTGTGTGCTAGAGGTAACTCATGATAATGGAATATTTGATTTAATTTCAGATGCTCGTGTACAAGTTTGCCAGAAAACACCACATCACTTTAACTAATCTAATTACTGAAGAGACTACTCATGTTGTTATGAAAACAGGTATACCAAGAACCTTTACAGAATA	MUT3	13	13	1	A	∆1nt	∆1nt	Intron up	Intron up	Intron up	88	92.3131170662906	91.070799577316	95.4905782975958	93.7015289768188	92.773493006813	-0.928035970005803	0.277149797310097	2.69980759769092	2.55240517066752	-0.1474024270234	0.000555905432935389	yes	neg1	chr17:43067753del
chr17	43067753	T	A	BRCA1_e16	ENSE00004011556	BRCA1_e16_A13T	GGAATAACTAGTTTTCTGAGCTGTGTGCTAGAGGTAACTCATGATAATGGAATATTTGATTTAATTTCAGATGCTCGTGTACAAGTTTGCCAGAAAACACCACATCACTTTAACTAATCTAATTACTGAAGAGACTACTCATGTTGTTATGAAAACAGGTATACCAAGAACCTTTACAGAATA	MUT3	13	13	1	A	U	sub	Intron up	Intron up	Intron up	88	91.5317559153176	93.010456796918	96.2295768747382	93.7015289768188	94.1729382602698	0.471409283450996	0.42870540044501	2.69980759769092	2.78261997713247	0.0828123794415498	0.32609323017738	no	mid	chr17:43067753T>A
chr17	43067755del	AC	A	BRCA1_e16	ENSE00004011556	BRCA1_e16_del11to11	GGAATAACTATATTCTGAGCTGTGTGCTAGAGGTAACTCATGATAATGGAATATTTGATTTAATTTCAGATGCTCGTGTACAAGTTTGCCAGAAAACACCACATCACTTTAACTAATCTAATTACTGAAGAGACTACTCATGTTGTTATGAAAACAGGTATACCAAGAACCTTTACAGAATA	MUT3	11	11	1	G	∆1nt	∆1nt	Intron up	Intron up	Intron up	88	93.9526184538653	92.156303479749	95.9044368600683	93.7015289768188	93.641099605484	-0.0604293713348025	0.32673974919444	2.69980759769092	2.68961391699714	-0.0101936806937801	0.868567844702182	no	mid	chr17:43067755del
chr17	43067750_43067755del	AGAATAC	A	BRCA1_e16	ENSE00004011556	BRCA1_e16_del11to16	GGAATAACTATGAGCTGTGTGCTAGAGGTAACTCATGATAATGGAATATTTGATTTAATTTCAGATGCTCGTGTACAAGTTTGCCAGAAAACACCACATCACTTTAACTAATCTAATTACTGAAGAGACTACTCATGTTGTTATGAAAACAGGTATACCAAGAACCTTTACAGAATA	MUT3	11	16	6	GUAUUC	∆6nt	∆6nt	Intron up	Intron up	Intron up	88	92.0239282153539	90.3436988543372	94.5230998509687	93.7015289768188	92.328957735556	-1.3725712412628	0.482372253205571	2.69980759769092	2.48790533264933	-0.21190226504159	0.00269169374184158	yes	neg1	chr17:43067750_43067755del
chr17	43067755	C	A	BRCA1_e16	ENSE00004011556	BRCA1_e16_G11T	GGAATAACTATTATTCTGAGCTGTGTGCTAGAGGTAACTCATGATAATGGAATATTTGATTTAATTTCAGATGCTCGTGTACAAGTTTGCCAGAAAACACCACATCACTTTAACTAATCTAATTACTGAAGAGACTACTCATGTTGTTATGAAAACAGGTATACCAAGAACCTTTACAGAATA	MUT3	11	11	1	G	U	sub	Intron up	Intron up	Intron up	88	94.611819235226	93.1178601281694	97.1252170557592	93.7015289768188	94.3821879197021	0.680658942883294	0.306268096191104	2.69980759769092	2.82141008950705	0.12160249181613	0.0452342659930055	yes	pos1	chr17:43067755C>A
chr17	43067753_43067755del	ATAC	A	BRCA1_e16	ENSE00004011556	BRCA1_e16_del11to13	GGAATAACTATTCTGAGCTGTGTGCTAGAGGTAACTCATGATAATGGAATATTTGATTTAATTTCAGATGCTCGTGTACAAGTTTGCCAGAAAACACCACATCACTTTAACTAATCTAATTACTGAAGAGACTACTCATGTTGTTATGAAAACAGGTATACCAAGAACCTTTACAGAATA	MUT3	11	13	3	GUA	∆3nt	∆3nt	Intron up	Intron up	Intron up	88	92.3441199684294	91.354689309147	95.4222573007103	93.7015289768188	93.0292768874483	-0.672252089370506	0.39242468337134	2.69980759769092	2.5911952830421	-0.10861231464882	0.0888503213250606	yes	neg1	chr17:43067753_43067755del
chr17	43067754_43067756del	TACT	T	BRCA1_e16	ENSE00004011556	BRCA1_e16_del10to12	GGAATAACTATTCTGAGCTGTGTGCTAGAGGTAACTCATGATAATGGAATATTTGATTTAATTTCAGATGCTCGTGTACAAGTTTGCCAGAAAACACCACATCACTTTAACTAATCTAATTACTGAAGAGACTACTCATGTTGTTATGAAAACAGGTATACCAAGAACCTTTACAGAATA	MUT3	10	12	3	AGU	∆3nt	∆3nt	Intron up	Intron up	Intron up	88	92.3441199684294	91.354689309147	95.4222573007103	93.7015289768188	93.0292768874483	-0.672252089370506	0.39242468337134	2.69980759769092	2.5911952830421	-0.10861231464882	0.0888503213250606	yes	neg1	chr17:43067754_43067756del
chr17	43067755_43067757del	ACTA	A	BRCA1_e16	ENSE00004011556	BRCA1_e16_del9to11	GGAATAACTATTCTGAGCTGTGTGCTAGAGGTAACTCATGATAATGGAATATTTGATTTAATTTCAGATGCTCGTGTACAAGTTTGCCAGAAAACACCACATCACTTTAACTAATCTAATTACTGAAGAGACTACTCATGTTGTTATGAAAACAGGTATACCAAGAACCTTTACAGAATA	MUT3	9	11	3	UAG	∆3nt	∆3nt	Intron up	Intron up	Intron up	88	92.3441199684294	91.354689309147	95.4222573007103	93.7015289768188	93.0292768874483	-0.672252089370506	0.39242468337134	2.69980759769092	2.5911952830421	-0.10861231464882	0.0888503213250606	yes	neg1	chr17:43067755_43067757del
chr17	43067756	T	G	BRCA1_e16	ENSE00004011556	BRCA1_e16_A10C	GGAATAACTCGTATTCTGAGCTGTGTGCTAGAGGTAACTCATGATAATGGAATATTTGATTTAATTTCAGATGCTCGTGTACAAGTTTGCCAGAAAACACCACATCACTTTAACTAATCTAATTACTGAAGAGACTACTCATGTTGTTATGAAAACAGGTATACCAAGAACCTTTACAGAATA	MUT3	10	10	1	A	C	sub	Intron up	Intron up	Intron up	88	92.0806689621249	90.1096033402923	95.6090391328312	93.7015289768188	92.1095414856618	-1.591987491157	0.3469272863118	2.69980759769092	2.45732429056797	-0.24248330712295	6.83985681436888e-07	yes	neg1	chr17:43067756T>G
chr17	43067751_43067756del	GAATACT	G	BRCA1_e16	ENSE00004011556	BRCA1_e16_del10to15	GGAATAACTCTGAGCTGTGTGCTAGAGGTAACTCATGATAATGGAATATTTGATTTAATTTCAGATGCTCGTGTACAAGTTTGCCAGAAAACACCACATCACTTTAACTAATCTAATTACTGAAGAGACTACTCATGTTGTTATGAAAACAGGTATACCAAGAACCTTTACAGAATA	MUT3	10	15	6	AGUAUU	∆6nt	∆6nt	Intron up	Intron up	Intron up	88	91.1290322580645	91.5061898211829	94.3344196540486	93.7015289768188	93.0584697885454	-0.643059188273409	0.373126105849142	2.69980759769092	2.59570576122519	-0.10410183646573	0.0876693378416028	yes	neg1	chr17:43067751_43067756del
chr17	43067752_43067757del	AATACTA	A	BRCA1_e16	ENSE00004011556	BRCA1_e16_del9to14	GGAATAACTCTGAGCTGTGTGCTAGAGGTAACTCATGATAATGGAATATTTGATTTAATTTCAGATGCTCGTGTACAAGTTTGCCAGAAAACACCACATCACTTTAACTAATCTAATTACTGAAGAGACTACTCATGTTGTTATGAAAACAGGTATACCAAGAACCTTTACAGAATA	MUT3	9	14	6	UAGUAU	∆6nt	∆6nt	Intron up	Intron up	Intron up	88	91.1290322580645	91.5061898211829	94.3344196540486	93.7015289768188	93.0584697885454	-0.643059188273409	0.373126105849142	2.69980759769092	2.59570576122519	-0.10410183646573	0.0876693378416028	yes	neg1	chr17:43067752_43067757del
chr17	43067736_43067756del	CTAGCACACAGCTCAGAATACT	C	BRCA1_e16	ENSE00004011556	BRCA1_e16_del10to30	GGAATAACTGAGGTAACTCATGATAATGGAATATTTGATTTAATTTCAGATGCTCGTGTACAAGTTTGCCAGAAAACACCACATCACTTTAACTAATCTAATTACTGAAGAGACTACTCATGTTGTTATGAAAACAGGTATACCAAGAACCTTTACAGAATA	MUT3	10	30	21	AGUAUUCUGAGCUGUGUGCUA	∆21nt	∆21nt	Intron up	Intron up	Intron up	88	92.0672268907563	91.9596354166667	95.2453094044983	93.7015289768188	93.4067302937067	-0.294798683112107	0.254589941264993	2.69980759769092	2.65091401418622	-0.0488935835047002	0.270355660270262	no	mid	chr17:43067736_43067756del
chr17	43067756	T	C	BRCA1_e16	ENSE00004011556	BRCA1_e16_A10G	GGAATAACTGGTATTCTGAGCTGTGTGCTAGAGGTAACTCATGATAATGGAATATTTGATTTAATTTCAGATGCTCGTGTACAAGTTTGCCAGAAAACACCACATCACTTTAACTAATCTAATTACTGAAGAGACTACTCATGTTGTTATGAAAACAGGTATACCAAGAACCTTTACAGAATA	MUT3	10	10	1	A	G	sub	Intron up	Intron up	Intron up	88	92.8025477707006	91.533895657607	93.6881188118812	93.7015289768188	93.1222963106859	-0.579232666132901	0.356157027875913	2.69980759769092	2.60562881322799	-0.09417878446293	0.109371656243662	no	mid	chr17:43067756T>C
chr17	43067756del	CT	C	BRCA1_e16	ENSE00004011556	BRCA1_e16_del10to10	GGAATAACTGTATTCTGAGCTGTGTGCTAGAGGTAACTCATGATAATGGAATATTTGATTTAATTTCAGATGCTCGTGTACAAGTTTGCCAGAAAACACCACATCACTTTAACTAATCTAATTACTGAAGAGACTACTCATGTTGTTATGAAAACAGGTATACCAAGAACCTTTACAGAATA	MUT3	10	10	1	A	∆1nt	∆1nt	Intron up	Intron up	Intron up	88	94.9367088607595	93.5556178201177	95.820189274448	93.7015289768188	94.6755779359191	0.974048959100293	0.29819286612808	2.69980759769092	2.87815190505033	0.17834430735941	0.00367280106410598	yes	pos1	chr17:43067756del
chr17	43067756	T	A	BRCA1_e16	ENSE00004011556	BRCA1_e16_A10T	GGAATAACTTGTATTCTGAGCTGTGTGCTAGAGGTAACTCATGATAATGGAATATTTGATTTAATTTCAGATGCTCGTGTACAAGTTTGCCAGAAAACACCACATCACTTTAACTAATCTAATTACTGAAGAGACTACTCATGTTGTTATGAAAACAGGTATACCAAGAACCTTTACAGAATA	MUT3	10	10	1	A	U	sub	Intron up	Intron up	Intron up	88	92.5254813137033	94.7304663840097	94.9904580152672	93.7015289768188	95.3158658861064	1.61433690928759	0.406768380782025	2.69980759769092	3.01301520272474	0.31320760503382	0.000882180330006066	yes	pos1	chr17:43067756T>A
chr17	43067758	G	C	BRCA1_e16	ENSE00004011556	BRCA1_e16_C8G	GGAATAAGTAGTATTCTGAGCTGTGTGCTAGAGGTAACTCATGATAATGGAATATTTGATTTAATTTCAGATGCTCGTGTACAAGTTTGCCAGAAAACACCACATCACTTTAACTAATCTAATTACTGAAGAGACTACTCATGTTGTTATGAAAACAGGTATACCAAGAACCTTTACAGAATA	MUT3	8	8	1	C	G	sub	Intron up	Intron up	Intron up	88	91.3900414937759	90.9137314956611	93.5826604334892	93.7015289768188	92.6528258121244	-1.04870316469441	0.459542414047567	2.69980759769092	2.53454367706248	-0.16526392062844	0.0191018145907934	yes	neg1	chr17:43067758G>C
chr1	237781496del	GA	G	RYR2_e89	ENSE00003674190	RYR2_e89_del2to2	GGAATAAGTATGATGTTCCTGCTGCATAGTTTTCTTGTATTATCTCAAATGCAATGTTCATATTTTCAGGATTCCAGTCAAATTGAGCTATTAAAAGAATTAATGGATCTGCAGAAGGATATGGTGGTCATGTTGCTGTCCATGTTAGAAGGTAGTTTTGATTTATACTTTTAAAT	MUT3	2	2	1	A	∆1nt	∆1nt	Intron up	Intron up	Intron up	82	88.4383088869715	92.0746432491767	93.5876174682145	93.1540053679152	93.3950539189752	0.241048551059997	0.299671012303879	2.61059033922939	2.64901961334932	0.0384292741199297	0.460032008240486	no	mid	chr1:237781496del
chr17	43067756_43067758del	CTAG	C	BRCA1_e16	ENSE00004011556	BRCA1_e16_del8to10	GGAATAAGTATTCTGAGCTGTGTGCTAGAGGTAACTCATGATAATGGAATATTTGATTTAATTTCAGATGCTCGTGTACAAGTTTGCCAGAAAACACCACATCACTTTAACTAATCTAATTACTGAAGAGACTACTCATGTTGTTATGAAAACAGGTATACCAAGAACCTTTACAGAATA	MUT3	8	10	3	CUA	∆3nt	∆3nt	Intron up	Intron up	Intron up	88	93.5379644588045	93.6628643852979	95.0792782941498	93.7015289768188	94.6814864577909	0.979957480972093	0.363410863917822	2.69980759769092	2.87932462937793	0.17951703168701	0.0171480319500842	yes	pos1	chr17:43067756_43067758del
chr17	43067757_43067759del	TAGT	T	BRCA1_e16	ENSE00004011556	BRCA1_e16_del7to9	GGAATAAGTATTCTGAGCTGTGTGCTAGAGGTAACTCATGATAATGGAATATTTGATTTAATTTCAGATGCTCGTGTACAAGTTTGCCAGAAAACACCACATCACTTTAACTAATCTAATTACTGAAGAGACTACTCATGTTGTTATGAAAACAGGTATACCAAGAACCTTTACAGAATA	MUT3	7	9	3	ACU	∆3nt	∆3nt	Intron up	Intron up	Intron up	88	93.5379644588045	93.6628643852979	95.0792782941498	93.7015289768188	94.6814864577909	0.979957480972093	0.363410863917822	2.69980759769092	2.87932462937793	0.17951703168701	0.0171480319500842	yes	pos1	chr17:43067757_43067759del
chr17	43067738_43067758del	AGCACACAGCTCAGAATACTAG	A	BRCA1_e16	ENSE00004011556	BRCA1_e16_del8to28	GGAATAATAGAGGTAACTCATGATAATGGAATATTTGATTTAATTTCAGATGCTCGTGTACAAGTTTGCCAGAAAACACCACATCACTTTAACTAATCTAATTACTGAAGAGACTACTCATGTTGTTATGAAAACAGGTATACCAAGAACCTTTACAGAATA	MUT3	8	28	21	CUAGUAUUCUGAGCUGUGUGC	∆21nt	∆21nt	Intron up	Intron up	Intron up	88	91.7635658914729	92.9745493107105	95.0349525004481	93.7015289768188	94.1307182233984	0.429189246579598	0.307227942779335	2.69980759769092	2.77495216422121	0.0751445665302897	0.204507585500223	no	mid	chr17:43067738_43067758del
chr17	43067758del	AG	A	BRCA1_e16	ENSE00004011556	BRCA1_e16_del8to8	GGAATAATAGTATTCTGAGCTGTGTGCTAGAGGTAACTCATGATAATGGAATATTTGATTTAATTTCAGATGCTCGTGTACAAGTTTGCCAGAAAACACCACATCACTTTAACTAATCTAATTACTGAAGAGACTACTCATGTTGTTATGAAAACAGGTATACCAAGAACCTTTACAGAATA	MUT3	8	8	1	C	∆1nt	∆1nt	Intron up	Intron up	Intron up	88	94.2809083263247	93.9315127871695	96.3687150837989	93.7015289768188	94.9488433376365	1.2473143608177	0.356769365087704	2.69980759769092	2.933720996266	0.23391339857508	0.00241018505288966	yes	pos1	chr17:43067758del
chr17	43067758	G	A	BRCA1_e16	ENSE00004011556	BRCA1_e16_C8T	GGAATAATTAGTATTCTGAGCTGTGTGCTAGAGGTAACTCATGATAATGGAATATTTGATTTAATTTCAGATGCTCGTGTACAAGTTTGCCAGAAAACACCACATCACTTTAACTAATCTAATTACTGAAGAGACTACTCATGTTGTTATGAAAACAGGTATACCAAGAACCTTTACAGAATA	MUT3	8	8	1	C	U	sub	Intron up	Intron up	Intron up	88	91.0668380462725	91.4617940199336	94.7107438016529	93.7015289768188	93.0322012807184	-0.669327696100408	0.369837948644062	2.69980759769092	2.59164633086041	-0.10816126683051	0.0720828272077594	yes	neg1	chr17:43067758G>A
chr17	43067753_43067758del	ATACTAG	A	BRCA1_e16	ENSE00004011556	BRCA1_e16_del8to13	GGAATAATTCTGAGCTGTGTGCTAGAGGTAACTCATGATAATGGAATATTTGATTTAATTTCAGATGCTCGTGTACAAGTTTGCCAGAAAACACCACATCACTTTAACTAATCTAATTACTGAAGAGACTACTCATGTTGTTATGAAAACAGGTATACCAAGAACCTTTACAGAATA	MUT3	8	13	6	CUAGUA	∆6nt	∆6nt	Intron up	Intron up	Intron up	88	92.6648721399731	93.0998248686515	95.9168704156479	93.7015289768188	94.2701836327466	0.568654655927792	0.344550306868025	2.69980759769092	2.80048147073751	0.10067387304659	0.13716559241341	no	mid	chr17:43067753_43067758del
chr17	43067754_43067759del	TACTAGT	T	BRCA1_e16	ENSE00004011556	BRCA1_e16_del7to12	GGAATAATTCTGAGCTGTGTGCTAGAGGTAACTCATGATAATGGAATATTTGATTTAATTTCAGATGCTCGTGTACAAGTTTGCCAGAAAACACCACATCACTTTAACTAATCTAATTACTGAAGAGACTACTCATGTTGTTATGAAAACAGGTATACCAAGAACCTTTACAGAATA	MUT3	7	12	6	ACUAGU	∆6nt	∆6nt	Intron up	Intron up	Intron up	88	92.6648721399731	93.0998248686515	95.9168704156479	93.7015289768188	94.2701836327466	0.568654655927792	0.344550306868025	2.69980759769092	2.80048147073751	0.10067387304659	0.13716559241341	no	mid	chr17:43067754_43067759del
chr17	43067759	T	G	BRCA1_e16	ENSE00004011556	BRCA1_e16_A7C	GGAATACCTAGTATTCTGAGCTGTGTGCTAGAGGTAACTCATGATAATGGAATATTTGATTTAATTTCAGATGCTCGTGTACAAGTTTGCCAGAAAACACCACATCACTTTAACTAATCTAATTACTGAAGAGACTACTCATGTTGTTATGAAAACAGGTATACCAAGAACCTTTACAGAATA	MUT3	7	7	1	A	C	sub	Intron up	Intron up	Intron up	88	93.2523616734143	89.6321070234114	93.3966530981456	93.7015289768188	91.8722842272261	-1.82924474959271	0.499559185901964	2.69980759769092	2.42511947634071	-0.27468812135021	6.605860183082e-05	yes	neg1	chr17:43067759T>G
chr17	43067739_43067759del	GCACACAGCTCAGAATACTAGT	G	BRCA1_e16	ENSE00004011556	BRCA1_e16_del7to27	GGAATACTAGAGGTAACTCATGATAATGGAATATTTGATTTAATTTCAGATGCTCGTGTACAAGTTTGCCAGAAAACACCACATCACTTTAACTAATCTAATTACTGAAGAGACTACTCATGTTGTTATGAAAACAGGTATACCAAGAACCTTTACAGAATA	MUT3	7	27	21	ACUAGUAUUCUGAGCUGUGUG	∆21nt	∆21nt	Intron up	Intron up	Intron up	88	92.3954372623574	90.6862745098039	94.7355711180874	93.7015289768188	92.5309294430857	-1.17059953373311	0.374073823860818	2.69980759769092	2.51677239302111	-0.18303520466981	0.0010772736599387	yes	neg1	chr17:43067739_43067759del
chr17	43067759del	GT	G	BRCA1_e16	ENSE00004011556	BRCA1_e16_del7to7	GGAATACTAGTATTCTGAGCTGTGTGCTAGAGGTAACTCATGATAATGGAATATTTGATTTAATTTCAGATGCTCGTGTACAAGTTTGCCAGAAAACACCACATCACTTTAACTAATCTAATTACTGAAGAGACTACTCATGTTGTTATGAAAACAGGTATACCAAGAACCTTTACAGAATA	MUT3	7	7	1	A	∆1nt	∆1nt	Intron up	Intron up	Intron up	88	94.5783132530121	93.4654919236417	96.1377384830154	93.7015289768188	94.6855733472142	0.984044370395398	0.460692800466009	2.69980759769092	2.88013651545089	0.18032891775997	0.0613641473857202	yes	pos1	chr17:43067759del
chr17	43067760del	TT	T	BRCA1_e16	ENSE00004011556	BRCA1_e16_del6to6	GGAATACTAGTATTCTGAGCTGTGTGCTAGAGGTAACTCATGATAATGGAATATTTGATTTAATTTCAGATGCTCGTGTACAAGTTTGCCAGAAAACACCACATCACTTTAACTAATCTAATTACTGAAGAGACTACTCATGTTGTTATGAAAACAGGTATACCAAGAACCTTTACAGAATA	MUT3	6	6	1	A	∆1nt	∆1nt	Intron up	Intron up	Intron up	88	94.5783132530121	93.4654919236417	96.1377384830154	93.7015289768188	94.6855733472142	0.984044370395398	0.460692800466009	2.69980759769092	2.88013651545089	0.18032891775997	0.0613641473857202	yes	pos1	chr17:43067760del
chr17	43067759	T	C	BRCA1_e16	ENSE00004011556	BRCA1_e16_A7G	GGAATAGCTAGTATTCTGAGCTGTGTGCTAGAGGTAACTCATGATAATGGAATATTTGATTTAATTTCAGATGCTCGTGTACAAGTTTGCCAGAAAACACCACATCACTTTAACTAATCTAATTACTGAAGAGACTACTCATGTTGTTATGAAAACAGGTATACCAAGAACCTTTACAGAATA	MUT3	7	7	1	A	G	sub	Intron up	Intron up	Intron up	88	91.2798874824191	91.672131147541	94.5378151260504	93.7015289768188	93.1970267272502	-0.504502249568606	0.49860909980104	2.69980759769092	2.61735605650403	-0.0824515411868902	0.331477133172011	no	mid	chr17:43067759T>C
chr17	43067759	T	A	BRCA1_e16	ENSE00004011556	BRCA1_e16_A7T	GGAATATCTAGTATTCTGAGCTGTGTGCTAGAGGTAACTCATGATAATGGAATATTTGATTTAATTTCAGATGCTCGTGTACAAGTTTGCCAGAAAACACCACATCACTTTAACTAATCTAATTACTGAAGAGACTACTCATGTTGTTATGAAAACAGGTATACCAAGAACCTTTACAGAATA	MUT3	7	7	1	A	U	sub	Intron up	Intron up	Intron up	88	92.8954423592493	92.233676975945	95.0713956701981	93.7015289768188	93.694071324439	-0.00745765237980534	0.488487427383242	2.69980759769092	2.69854466379966	-0.00126293389125998	0.990183336177497	no	mid	chr17:43067759T>A
chr2	84547422	A	G	DNAH6_e7	ENSE00001709017	DNAH6_e7_A1G	GGAATCAAAGCTTTTTTCCCTATTTTTGATACTTCAGTATCACTAACTGTACATATTCAACAATATCTAGGTGACAGAACGCCTAGGAGAATTTCGAAATGAGGCAAAATATGTAGTCAGGAGGGCTTGTCGATTTGCTTTGCGTGCTGCAGGATTTGTTCCTGATGACTGTGCATTTGGACCTTTTGAGGGTATGAAGGGGAAAGAACCTCAATA	MUT5	1	1	1	A	G	sub	Intron up	Intron up	Intron up	121	7.7623590633131	7.76882993841781	13.4205607476636	31.6476281347155	24.0164121315776	-7.6312160031379	1.25370253276329	-0.770013058997017	-1.15177993241381	-0.381766873416793	4.74323997437607e-08	yes	neg1	chr2:84547422A>G
chr17	43067760	T	G	BRCA1_e16	ENSE00004011556	BRCA1_e16_A6C	GGAATCACTAGTATTCTGAGCTGTGTGCTAGAGGTAACTCATGATAATGGAATATTTGATTTAATTTCAGATGCTCGTGTACAAGTTTGCCAGAAAACACCACATCACTTTAACTAATCTAATTACTGAAGAGACTACTCATGTTGTTATGAAAACAGGTATACCAAGAACCTTTACAGAATA	MUT3	6	6	1	A	C	sub	Intron up	Intron up	Intron up	88	87.7573131094258	88.8376856118792	94.3869426751592	93.7015289768188	91.1035139588531	-2.5980150179657	0.506555261924921	2.69980759769092	2.32634000413102	-0.3734675935599	4.66375595866768e-09	yes	neg1	chr17:43067760T>G
chr3	57925776_57925781del	GGGGTCT	G	SLMAP_e24	ENSE00001693887	SLMAP_e24_del2to7	GGAATCCTCTTATCTGATTACTTTCATAGCATAAAATGATTTTAATATGCCTTCCCTTCTTTAGCCTTCCATATTACAACCCGTCCCAGCCGTATTCATCGGCCTATTCCTGGCTTTCCTGTTTTGGTGTTTCGGTCCATTGTGGTAGAGAAAGGTACAAGCACTATTGTTGAGTCCTT	MUT3	2	7	6	GGGUCU	∆6nt	∆6nt	Intron up	Intron up	Intron up	90	12.375	12.7351664254703	11.063829787234	20.2955778473675	21.6085153608681	1.3129375135006	0.850799542701681	-1.36792204694751	-1.28862784048877	0.0792942064587399	0.126026488934029	no	mid	chr3:57925776_57925781del
chr3	57925777_57925782del	GGGTCTG	G	SLMAP_e24	ENSE00001693887	SLMAP_e24_del3to8	GGAATCCTCTTATCTGATTACTTTCATAGCATAAAATGATTTTAATATGCCTTCCCTTCTTTAGCCTTCCATATTACAACCCGTCCCAGCCGTATTCATCGGCCTATTCCTGGCTTTCCTGTTTTGGTGTTTCGGTCCATTGTGGTAGAGAAAGGTACAAGCACTATTGTTGAGTCCTT	MUT3	3	8	6	GGUCUG	∆6nt	∆6nt	Intron up	Intron up	Intron up	90	12.375	12.7351664254703	11.063829787234	20.2955778473675	21.6085153608681	1.3129375135006	0.850799542701681	-1.36792204694751	-1.28862784048877	0.0792942064587399	0.126026488934029	no	mid	chr3:57925777_57925782del
chr17	35118688del	CA	C	RAD51D_e3	ENSE00003713562	RAD51D_e3_del2to2	GGAATGACACCCTGGGATGCCAGCTTCTACGGGCAATTTGTTGCTGAGCAGTCTGGGGCCCTTTGGCAGGCCCTGGTTGCCCTGAGGCGGGTGCTGCTGGCTCAGTTCTCGGCTTTCCCCGTGAATGGCGCTGATCTCTACGAGGAACTGAAGACCTCCACTGCCATCCTGTCCACTGGCATTGGCAGGTTTGTGTGTGTACTTGGGGAAGAA	MUT5	2	2	1	U	∆1nt	∆1nt	Intron up	Intron up	Intron up					16.3018993327183				-1.63593466058675				no	mid	chr17:35118688del
chr3	37048450_37048470del	AGAAATGGGATTTGTTTAAACT	A	MLH1_e17	ENSE00001593400	MLH1_e17_del4to24	GGAATGACAGCATTATTTCTTGTTCCCTTGTCCTTTTTCCTGCAAGCAGGAAGGGAACCTGATTGGATTACCCCTTCTGATTGACAACTATGTGCCCCCTTTGGAGGGACTGCCTATCTTCATTCTTCGACTAGCCACTGAGGTCAGTGATCAAGCAGATACTAAGC	MUT3	4	24	21	GAAAUGGGAUUUGUUUAAACU	∆21nt	∆21nt	Intron up	Intron up	Intron up	93	100	94.4444444444444	100	85.9315896038753	94.5174286107317	8.5858390068564	3.01904002288174	1.80961962347616	2.84721002471433	1.03759040123817	0.0947801811618815	yes	pos3	chr3:37048450_37048470del
chr17	43067760	T	C	BRCA1_e16	ENSE00004011556	BRCA1_e16_A6G	GGAATGACTAGTATTCTGAGCTGTGTGCTAGAGGTAACTCATGATAATGGAATATTTGATTTAATTTCAGATGCTCGTGTACAAGTTTGCCAGAAAACACCACATCACTTTAACTAATCTAATTACTGAAGAGACTACTCATGTTGTTATGAAAACAGGTATACCAAGAACCTTTACAGAATA	MUT3	6	6	1	A	G	sub	Intron up	Intron up	Intron up	88	93.947198969736	89.4736842105263	93.528987250421	93.7015289768188	91.7242238074128	-1.97730516940601	0.399286680614473	2.69980759769092	2.40545379146243	-0.29435380622849	4.22849285114182e-08	yes	neg1	chr17:43067760T>C
chr1	36174832	G	T	MAP7D1_e6	ENSE00003787942	MAP7D1_e6_G5T	GGAATGCCTCGGTGCCCCCCACTGGCTCCTGCCGGGCCCGGCCCTAATGCCGTGTCTTTTCCCCCTCCAGGTGGGAGCAGGTGCTCCGTGTCGGCAGTTAACCTGCCCAAACACGTGGACTCTATAATCAACAAGCGGCTCTCAAAGTCCTCTGCCACGCTCTGGAACTCCCCCAGTAGAAGTAAGAGAAGGCCCAGCCCTTCCCC	MUT5	5	5	1	G	U	sub	Intron up	Intron up	Intron up	111	83.7837837837838	51.0204081632653	84.0425531914894	82.3514738170999	89.544755643424	7.19328182632411	2.60308726765329	1.54034407594565	2.14763485851697	0.60729078257132	0.0610851442912256	yes	pos2	chr1:36174832G>T
chr17	43067740_43067760del	CACACAGCTCAGAATACTAGTT	C	BRCA1_e16	ENSE00004011556	BRCA1_e16_del6to26	GGAATGCTAGAGGTAACTCATGATAATGGAATATTTGATTTAATTTCAGATGCTCGTGTACAAGTTTGCCAGAAAACACCACATCACTTTAACTAATCTAATTACTGAAGAGACTACTCATGTTGTTATGAAAACAGGTATACCAAGAACCTTTACAGAATA	MUT3	6	26	21	AACUAGUAUUCUGAGCUGUGU	∆21nt	∆21nt	Intron up	Intron up	Intron up	88	91.0569105691057	91.5593220338983	94.4911067193676	93.7015289768188	93.0962514197167	-0.605277557102102	0.371245904776883	2.69980759769092	2.60156938286321	-0.0982382148277101	0.107841945135435	no	mid	chr17:43067740_43067760del
chr17	43067741_43067761del	ACACAGCTCAGAATACTAGTTA	A	BRCA1_e16	ENSE00004011556	BRCA1_e16_del5to25	GGAATGCTAGAGGTAACTCATGATAATGGAATATTTGATTTAATTTCAGATGCTCGTGTACAAGTTTGCCAGAAAACACCACATCACTTTAACTAATCTAATTACTGAAGAGACTACTCATGTTGTTATGAAAACAGGTATACCAAGAACCTTTACAGAATA	MUT3	5	25	21	UAACUAGUAUUCUGAGCUGUG	∆21nt	∆21nt	Intron up	Intron up	Intron up	88	91.0569105691057	91.5593220338983	94.4911067193676	93.7015289768188	93.0962514197167	-0.605277557102102	0.371245904776883	2.69980759769092	2.60156938286321	-0.0982382148277101	0.107841945135435	no	mid	chr17:43067741_43067761del
chr3	37048449_37048451del	GAGA	G	MLH1_e17	ENSE00001593400	MLH1_e17_del3to5	GGAATGGGATTTGTTTAAACTATGACAGCATTATTTCTTGTTCCCTTGTCCTTTTTCCTGCAAGCAGGAAGGGAACCTGATTGGATTACCCCTTCTGATTGACAACTATGTGCCCCCTTTGGAGGGACTGCCTATCTTCATTCTTCGACTAGCCACTGAGGTCAGTGATCAAGCAGATACTAAGC	MUT3	3	5	3	AGA	∆3nt	∆3nt	Intron up	Intron up	Intron up	93	75.3623188405797	93.0434782608696	83.4437086092715	85.9315896038753	88.978507231681	3.0469176278057	2.07094419785889	1.80961962347616	2.08854759431849	0.27892797084233	0.219568271318474	no	mid	chr3:37048449_37048451del
chr3	37048450_37048452del	AGAA	A	MLH1_e17	ENSE00001593400	MLH1_e17_del4to6	GGAATGGGATTTGTTTAAACTATGACAGCATTATTTCTTGTTCCCTTGTCCTTTTTCCTGCAAGCAGGAAGGGAACCTGATTGGATTACCCCTTCTGATTGACAACTATGTGCCCCCTTTGGAGGGACTGCCTATCTTCATTCTTCGACTAGCCACTGAGGTCAGTGATCAAGCAGATACTAAGC	MUT3	4	6	3	GAA	∆3nt	∆3nt	Intron up	Intron up	Intron up	93	75.3623188405797	93.0434782608696	83.4437086092715	85.9315896038753	88.978507231681	3.0469176278057	2.07094419785889	1.80961962347616	2.08854759431849	0.27892797084233	0.219568271318474	no	mid	chr3:37048450_37048452del
chr16	15748215_15748235del	TGGCGCAGCAAAGCCCCAAACC	T	MYH11_e17	ENSE00000909169	MYH11_e17_del4to24	GGAATGGTTTCTGGCCCCAGGGATCCACTGCCCTCTTTGACCTTTGCAGTCCGGCAAGCTGGATGCGTTCCTGGTGCTGGAGCAGCTGCGGTGCAATGGGGTGCTGGAAGGCATTCGCATCTGCCGGCAGGGCTTCCCCAACCGGATCGTCTTCCAGGAGTTCCGCCAACGGTAAGTCCCAAGGTCTGGCCCAGGT	MUT5	4	24	21	GGUUUGGGGCUUUGCUGCGCC	∆21nt	∆21nt	Intron up	Intron up	Intron up	122	83.3333333333333	74.0740740740741	89.4736842105263	94.0635766728496	90.182221924475	-3.8813547483746	3.75646447222516	2.76286408269053	2.21763747991854	-0.54522660277199	0.586124366153916	no	mid	chr16:15748215_15748235del
chr8	89981572_89981592del	CACTTCTCAGAGAAAAAGTTTT	C	NBN_e3	ENSE00003462933	NBN_e3_del2to22	GGAATGTACTGAGTGGTAAAAGACTTTAAATTATTTGCTAACTTTTCAGAGTCAAACAGATGAAATCCCTGTATTGACATTAAAAGATAATTCTAAGTATGGTACCTTTGTTAATGAGGAAAAAATGCAGAATGGCTTTTCCCGAACTTTGAAGTCGGGGGATGGTATTACTTTTGGAGTGTTTGGAAGTAAATTCAGGTAAGACATTTTAAAATTGATTTTA	MUT6	2	22	21	AAAACUUUUUCUCUGAGAAGU	∆21nt	∆21nt	Intron up	Intron up	Intron up	149	3.76804502079765	0.645161290322581	12.5146656237779	27.7384746129826	18.6607365146303	-9.0777380983523	1.10392171639106	-0.957471410540538	-1.47220718079484	-0.514735770254302	2.77773009460412e-12	yes	neg2	chr8:89981572_89981592del
chr17	31258962	A	G	NF1_e33	ENSE00003966133	NF1_e33_A1G	GGAATGTCTTAATGTATAGACTTCATACAATAAATAATCTGATTATTTATAACCCTGTTTTATTGTGTAGATACTTCAGAGTATTGCCAATCATGTTCTCTTCACAAAAGAAGAACATATGCGGCCTTTCAATGATTTTGTGAAAAGCAACTTTGATGCAGCACGCAGGTAATTTTCTTGCCACTTACTCAGT	MUT3	1	1	1	A	G	sub	Intron up	Intron up	Intron up	98	96.328502415459	95.8836689038031	97.6830892143808	96.5516313431457	96.4873874110649	-0.0642439320808097	0.301119756077352	3.33217663896023	3.31305221146392	-0.01912442749631	0.897540422974557	no	mid	chr17:31258962A>G
chr17	43067760	T	A	BRCA1_e16	ENSE00004011556	BRCA1_e16_A6T	GGAATTACTAGTATTCTGAGCTGTGTGCTAGAGGTAACTCATGATAATGGAATATTTGATTTAATTTCAGATGCTCGTGTACAAGTTTGCCAGAAAACACCACATCACTTTAACTAATCTAATTACTGAAGAGACTACTCATGTTGTTATGAAAACAGGTATACCAAGAACCTTTACAGAATA	MUT3	6	6	1	A	U	sub	Intron up	Intron up	Intron up	88	91.0631741140216	90.8018867924528	94.2748091603053	93.7015289768188	92.6072536097329	-1.09427536708591	0.559255573666906	2.69980759769092	2.52786816935151	-0.17193942833941	0.0452342659930055	yes	neg1	chr17:43067760T>A
chr17	43067758_43067760del	AGTT	A	BRCA1_e16	ENSE00004011556	BRCA1_e16_del6to8	GGAATTAGTATTCTGAGCTGTGTGCTAGAGGTAACTCATGATAATGGAATATTTGATTTAATTTCAGATGCTCGTGTACAAGTTTGCCAGAAAACACCACATCACTTTAACTAATCTAATTACTGAAGAGACTACTCATGTTGTTATGAAAACAGGTATACCAAGAACCTTTACAGAATA	MUT3	6	8	3	AAC	∆3nt	∆3nt	Intron up	Intron up	Intron up	88	90.9008189262966	93.0857874519846	95.7583547557841	93.7015289768188	94.1828309006392	0.481301923820399	0.382835000400634	2.69980759769092	2.7844241684057	0.0846165707147799	0.258275193903407	no	mid	chr17:43067758_43067760del
chr17	43067755_43067760del	ACTAGTT	A	BRCA1_e16	ENSE00004011556	BRCA1_e16_del6to11	GGAATTATTCTGAGCTGTGTGCTAGAGGTAACTCATGATAATGGAATATTTGATTTAATTTCAGATGCTCGTGTACAAGTTTGCCAGAAAACACCACATCACTTTAACTAATCTAATTACTGAAGAGACTACTCATGTTGTTATGAAAACAGGTATACCAAGAACCTTTACAGAATA	MUT3	6	11	6	AACUAG	∆6nt	∆6nt	Intron up	Intron up	Intron up	88	95.1690821256039	92.9883138564274	94.9985710202915	93.7015289768188	94.30225866484	0.600729688021195	0.369140250916719	2.69980759769092	2.80643530193919	0.10662770424827	0.143704528148556	no	mid	chr17:43067755_43067760del
chr3	121854618_121854638del	GATTTCAAAGGCCTTCCCAAGT	G	EAF2_e3	ENSE00003538388	EAF2_e3_del2to22	GGAATTCCTATGATAAATTTTAAGTAATAATAATTAACTTTTTAAACAGGGTTCAACTCCACCAGTAACTGTTTTCAAAGGTTCAAAAAAACCTTACTTAAAAGAATGCATTTTGATTATTAACCATGATACTGGAGAATGTCGGCTAGAAAAACTCAGCAGCAACATCACTGTAAAAAAAACAAGGTATGTGGTTTAATGAAATAAATTA	MUT6	2	22	21	AUUUCAAAGGCCUUCCCAAGU	∆21nt	∆21nt	Intron up	Intron up	Intron up	137	23.3301975540922	36.4406779661017	59.3175853018373	54.9590229959957	60.8701985192489	5.9111755232532	1.51932242164751	0.199015195603894	0.441859340981492	0.242844145377598	0.000354015076467402	yes	pos1	chr3:121854618_121854638del
chr3	37048450	G	C	MLH1_e17	ENSE00001593400	MLH1_e17_G4C	GGACAAATGGGATTTGTTTAAACTATGACAGCATTATTTCTTGTTCCCTTGTCCTTTTTCCTGCAAGCAGGAAGGGAACCTGATTGGATTACCCCTTCTGATTGACAACTATGTGCCCCCTTTGGAGGGACTGCCTATCTTCATTCTTCGACTAGCCACTGAGGTCAGTGATCAAGCAGATACTAAGC	MUT3	4	4	1	G	C	sub	Intron up	Intron up	Intron up	93	83.2214765100671	85.8520900321543	77.7327935222672	85.9315896038753	87.9861711489817	2.05458154510639	1.34177914403316	1.80961962347616	1.99112126556373	0.18150164208757	0.183759462537499	no	mid	chr3:37048450G>C
chr15	90766840_90766845del	AACCTAA	A	BLM_e10	ENSE00003482664	BLM_e10_del1to6	GGACAAATGTAATTTTGTCAGGTTAATGTATAAAATTGAAATTGTTTACTACTTTTATACTTAGATTCCAGCTACATATCTGACAGGTGATAAGACTGACTCAGAAGCTACAAATATTTACCTCCAGTTATCAAAAAAAGACCCAATCATAAAACTTCTATATGTCACTCCAGAAAAGGTTTGTATTTATATCATTATTTTAA	MUT5	1	6	6	ACCUAA	∆6nt	∆6nt	Intron up	Intron up	Intron up	114	46.3026166097839	26.4026402640264	55.355249204666	72.4767560731852	71.6559751569424	-0.820780916242803	1.21532617342218	0.96823502320244	0.927460300427301	-0.0407747227751391	0.535927660182036	no	mid	chr15:90766840_90766845del
chr2	28605785	C	A	PLB1_e42	ENSE00001481762	PLB1_e42_C3A	GGACAAGTCCGCTGGTGGTGGCTCCCTCTGAACCAATAGGATCTTGAGGGGGTATATTGGTCTCTTTCAGGATGGGCTCCCAGATACGTCCTTCTTTGCCCCAGACTGCATCCACCCAAATCAGAAATTCCACTCCCAGCTGGCCAGAGCCCTTTGGACCAATATGGTAAAATAAGTGGGGTGTTCCTTGT	MUT3	3	3	1	C	A	sub	Intron up	Intron up	Intron up	96	66.0194174757282	66.3265306122449	76.328502415459	75.9578151381441	74.7636938584579	-1.1941212796862	2.26441359184202	1.15036813223564	1.08604871334477	-0.06431941889087	0.642374273889971	no	mid	chr2:28605785C>A
chr20	25317143_25317145del	GTCC	G	ABHD12_e5	ENSE00003213693	ABHD12_e5_del4to6	GGACAAGTTGACCTGGGGCCCAACTCTGAGAAGATGTGCTCACACCATGTCCTGTTTTCTTCTCCAGAGGAGGCGACCACCGCGTGGAGCTTTACAAGGTGAGTGCAGGCAGCACCCACACCT	MUT2	4	6	3	GGA	∆3nt	∆3nt	Intron up	Intron up	Intron up	31	0	0	52.9411764705882	37.2282521963438	52.9748139598504	15.7465617635066	12.7461221223074	-0.522437155838609	0.119133260924198	0.641570416762807	0.296382126485334	no	mid	chr20:25317143_25317145del
chr20	25317144_25317146del	TCCT	T	ABHD12_e5	ENSE00003213693	ABHD12_e5_del3to5	GGACAAGTTGACCTGGGGCCCAACTCTGAGAAGATGTGCTCACACCATGTCCTGTTTTCTTCTCCAGAGGAGGCGACCACCGCGTGGAGCTTTACAAGGTGAGTGCAGGCAGCACCCACACCT	MUT2	3	5	3	AGG	∆3nt	∆3nt	Intron up	Intron up	Intron up	31	0	0	52.9411764705882	37.2282521963438	52.9748139598504	15.7465617635066	12.7461221223074	-0.522437155838609	0.119133260924198	0.641570416762807	0.296382126485334	no	mid	chr20:25317144_25317146del
chr20	25317145_25317147del	CCTC	C	ABHD12_e5	ENSE00003213693	ABHD12_e5_del2to4	GGACAAGTTGACCTGGGGCCCAACTCTGAGAAGATGTGCTCACACCATGTCCTGTTTTCTTCTCCAGAGGAGGCGACCACCGCGTGGAGCTTTACAAGGTGAGTGCAGGCAGCACCCACACCT	MUT2	2	4	3	GAG	∆3nt	∆3nt	Intron up	Intron up	Intron up	31	0	0	52.9411764705882	37.2282521963438	52.9748139598504	15.7465617635066	12.7461221223074	-0.522437155838609	0.119133260924198	0.641570416762807	0.296382126485334	no	mid	chr20:25317145_25317147del
chr20	25317146_25317148del	CTCC	C	ABHD12_e5	ENSE00003213693	ABHD12_e5_del1to3	GGACAAGTTGACCTGGGGCCCAACTCTGAGAAGATGTGCTCACACCATGTCCTGTTTTCTTCTCCAGAGGAGGCGACCACCGCGTGGAGCTTTACAAGGTGAGTGCAGGCAGCACCCACACCT	MUT2	1	3	3	GGA	∆3nt	∆3nt	Intron up	Intron up	Intron up	31	0	0	52.9411764705882	37.2282521963438	52.9748139598504	15.7465617635066	12.7461221223074	-0.522437155838609	0.119133260924198	0.641570416762807	0.296382126485334	no	mid	chr20:25317146_25317148del
chr11	66511136_66511138del	GTCA	G	BBS1_e3	ENSE00003508847	BBS1_e3_del2to4	GGACAATGGTCCTGTAGTGAAGCCTCTGGGATTCTGAGACTCTGGTTTTGGCCCTTTTGTTTTCCAGCGCTGGCAGATTTACATGGGGATGGGGAATACAAGGTAAGCATATCACCCTAGCCAGGAG	MUT1	2	4	3	UCA	∆3nt	∆3nt	Intron up	Intron up	Intron up	35	71.2512926577043	51.5047619047619	49.7944078947369	57.5601737887979	66.6775531298674	9.1173793410695	0.566909995014381	0.304743682469812	0.693637111415884	0.388893428946072	5.67366734582809e-52	yes	pos1	chr11:66511136_66511138del
chr19	11100153	A	G	LDLR_e2	ENSE00004011963	LDLR_e2_A1G	GGACACAGGAAACGTGGTCAGTTTCTGATTCTGGCGTTGAGAGACCCTTTCTCCTTTTCCTCTCTCTCAGTGGGCGACAGATGCGAAAGAAACGAGTTCCAGTGCCAAGACGGGAAATGCATCTCCTACAAGTGGGTCTGCGATGGCAGCGCTGAGTGCCAGGATGGCTCTGATGAGTCCCAGGAGACGTGCTGTGAGTCCCCTTTGGGCATGATATG	MUT5	1	1	1	A	G	sub	Intron up	Intron up	Intron up	123	89.2857142857143	78.2051282051282	87.6712328767123	94.6760326574505	93.9855255237697	-0.690507133680807	1.37397728487552	2.87824211461399	2.74897180988661	-0.12927030472738	0.895213448144216	no	mid	chr19:11100153A>G
chr16	2173720_2173740del	GCAGAGAGGCTGCACTGGCCCC	G	TRAF7_e12	ENSE00003586211	TRAF7_e12_del3to23	GGACAGCAGCCCTGCCCACCTGCCCTCTGCCCTGCCCTTGGCCCTGCAGGACGAGCTGTCCCACATCAACGCGCGGCTGAACATGGGCATCCTAGGCTGTGAGTATGGACCCGCCGTGGCTCC	MUT1	3	23	21	CAGAGAGGCUGCACUGGCCCC	∆21nt	∆21nt	Intron up	Intron up	Intron up	49	4.337899543379	4.02075226977951	4.45344129554656	23.0346322383524	10.6445255479008	-12.3901066904516	1.07510252579318	-1.2063567184292	-2.12757678254363	-0.92122006411443	2.29572213848082e-15	yes	neg2	chr16:2173720_2173740del
chr4	2988659_2988664del	GCTTAGA	G	GRK4_e3	ENSE00001163341	GRK4_e3_del3to8	GGACAGCATGTGGTGGACTGTAATGATTCTATTTGTTTGCTTCTTATCCCTTTGCTTCACCCAGAAAAGGATTATAGCAGTCTTTGTGACAAGCAACCGATAGGAAGACGTCTCTTCAGGCAGTTCTGTGATACCAAACCCACTCTAAAGAGGCACATTGAATTCTTGGATGCAGTGGTGAGCAGTTTATCTCCATATTGAG	MUT4	3	8	6	CUUAGA	∆6nt	∆6nt	Intron up	Intron up	Intron up	113	86.046511627907	71.4285714285714	77.2727272727273	89.2161319909752	85.5379354487884	-3.6781965421868	2.66661118148931	2.11301056057515	1.77743098375321	-0.33557957682194	0.23482834518441	no	mid	chr4:2988659_2988664del
chr17	68554873_68554893del	TGGGAGAGCCTACAACATGGAG	T	FAM20A_e3	ENSE00003654069	FAM20A_e3_del5to25	GGACAGGAACAAGACTGGAAGTTCTCATTGCCCTTCTCCTCCTTTGCAGATTACAGTCAAGATGAGAAAGCCTTGCTGGGGGCATGTGACTGCACCCAGAGTAAGTGACCTAGCCCCACCCCCAC	MUT1	5	25	21	CUCCAUGUUGUAGGCUCUCCC	∆21nt	∆21nt	Intron up	Intron up	Intron up	51	86.5531914893617	69.9029126213592	69.1222570532915	78.5398720567787	80.4247882590122	1.8849162022335	0.491971109247122	1.29740972100439	1.41305838161884	0.11564866061445	0.00087166156663447	yes	pos1	chr17:68554873_68554893del
chr17	68554874_68554894del	GGGAGAGCCTACAACATGGAGG	G	FAM20A_e3	ENSE00003654069	FAM20A_e3_del4to24	GGACAGGAACAAGACTGGAAGTTCTCATTGCCCTTCTCCTCCTTTGCAGATTACAGTCAAGATGAGAAAGCCTTGCTGGGGGCATGTGACTGCACCCAGAGTAAGTGACCTAGCCCCACCCCCAC	MUT1	4	24	21	CCUCCAUGUUGUAGGCUCUCC	∆21nt	∆21nt	Intron up	Intron up	Intron up	51	86.5531914893617	69.9029126213592	69.1222570532915	78.5398720567787	80.4247882590122	1.8849162022335	0.491971109247122	1.29740972100439	1.41305838161884	0.11564866061445	0.00087166156663447	yes	pos1	chr17:68554874_68554894del
chr12	47989853_47989873del	TCCGTCCCTGCTCCCAGCCCAC	T	COL2A1_e17	ENSE00001774985	COL2A1_e17_del3to23	GGACAGGGCCTGTGGGCACCTCTCATGGTCACTTCCTTCTTGCTCACAGGGTGCCCGAGGCAACGATGGTCAGCCAGGCCCCGCAGGGCCTCCGGTAAGTTCATTTCATCCTCAGCAGG	MUT1	3	23	21	GUGGGCUGGGAGCAGGGACGG	∆21nt	∆21nt	Intron up	Intron up	Intron up	45	85.5398457583548	73.0769230769231	75	86.6923807472952	83.3684780494803	-3.3239026978149	0.545209292353774	1.8740292519307	1.61197046949313	-0.26205878243757	2.70242644448503e-10	yes	neg1	chr12:47989853_47989873del
chr12	47989854_47989874del	CCGTCCCTGCTCCCAGCCCACC	C	COL2A1_e17	ENSE00001774985	COL2A1_e17_del2to22	GGACAGGGCCTGTGGGCACCTCTCATGGTCACTTCCTTCTTGCTCACAGGGTGCCCGAGGCAACGATGGTCAGCCAGGCCCCGCAGGGCCTCCGGTAAGTTCATTTCATCCTCAGCAGG	MUT1	2	22	21	GGUGGGCUGGGAGCAGGGACG	∆21nt	∆21nt	Intron up	Intron up	Intron up	45	85.5398457583548	73.0769230769231	75	86.6923807472952	83.3684780494803	-3.3239026978149	0.545209292353774	1.8740292519307	1.61197046949313	-0.26205878243757	2.70242644448503e-10	yes	neg1	chr12:47989854_47989874del
chr12	47989855_47989875del	CGTCCCTGCTCCCAGCCCACCC	C	COL2A1_e17	ENSE00001774985	COL2A1_e17_del1to21	GGACAGGGCCTGTGGGCACCTCTCATGGTCACTTCCTTCTTGCTCACAGGGTGCCCGAGGCAACGATGGTCAGCCAGGCCCCGCAGGGCCTCCGGTAAGTTCATTTCATCCTCAGCAGG	MUT1	1	21	21	GGGUGGGCUGGGAGCAGGGAC	∆21nt	∆21nt	Intron up	Intron up	Intron up	45	85.5398457583548	73.0769230769231	75	86.6923807472952	83.3684780494803	-3.3239026978149	0.545209292353774	1.8740292519307	1.61197046949313	-0.26205878243757	2.70242644448503e-10	yes	neg1	chr12:47989855_47989875del
chr4	41632907del	GA	G	LIMCH1_e12	ENSE00004010802	LIMCH1_e12_del1to1	GGACAGGTGGGGTCAGAGCCTCTGGTGTGAATTCTTTCCTAGGAGTGAAACTGTCCTCTCTGGCTTTAGTTACATCCAAACAGCTGCCACAGGATGGCAAAGAAGAAACAGAAAGCGCTCCAAGAGATTCTGAGAGGCTGTCAAAGGCAGAAAGATCAGAGGACAGCAGCCAGCCACTGTGAGCATCTTGCCTGCGCTCTGCT	MUT4	1	1	1	A	∆1nt	∆1nt	Intron up	Intron up	Intron up	109	39.1304347826087	51.1627906976744	15.3846153846154	51.7073506998924	57.7939877474015	6.0866370475091	5.07057049422892	0.0683205906165169	0.314322070722278	0.246001480105761	0.300186785501353	no	mid	chr4:41632907del
chr10	239992	T	C	ZMYND11_e8	ENSE00002573629	ZMYND11_e8_T4C	GGACAGTAACTTTGAGTCTTGTATTTGCAGACTATTGCTTATAGGTAATATCTATTTTTAATTACAGCAGACAGTGAGCAAGCTGACATTGCGAGGATGCTATATAAAGACACATGTCATGAGGTACTATTCATTGCCCAATAGTTAT	MUT1	4	4	1	U	C	sub	Intron up	Intron up	Intron up	53	14.7727272727273	3.63636363636364	6.95652173913044	13.4449128839294	14.2144661678607	0.769553283931301	2.79584733550848	-1.86218024625058	-1.79759019866872	0.0645900475818602	0.870225616838066	no	mid	chr10:239992T>C
chr1	45333392del	TC	T	MUTYH_e4	ENSE00003546541	MUTYH_e4_del3to3	GGACAGTGGGTGGGAGGCAGGCACCCAGCCCCCTCCACCCTAACTCCTCATCTGGGGTTGCATTGACAGGCAGAAGATGAGATGGACCTGGACAGGCGGGCATATGCTGGTCAGTACATCTCCTGAGAGCAGGG	MUT1	3	3	1	G	∆1nt	∆1nt	Intron up	Intron up	Intron up	40	60.2298850574713	46.4454976303318	45.2920143027414	66.0108495384681	62.7249419592381	-3.28590757923	1.03327708826205	0.663777745843825	0.520434749185205	-0.14334299665862	0.00141390580719974	yes	neg1	chr1:45333392del
chr1	45333393del	CC	C	MUTYH_e4	ENSE00003546541	MUTYH_e4_del2to2	GGACAGTGGGTGGGAGGCAGGCACCCAGCCCCCTCCACCCTAACTCCTCATCTGGGGTTGCATTGACAGGCAGAAGATGAGATGGACCTGGACAGGCGGGCATATGCTGGTCAGTACATCTCCTGAGAGCAGGG	MUT1	2	2	1	G	∆1nt	∆1nt	Intron up	Intron up	Intron up	40	60.2298850574713	46.4454976303318	45.2920143027414	66.0108495384681	62.7249419592381	-3.28590757923	1.03327708826205	0.663777745843825	0.520434749185205	-0.14334299665862	0.00141390580719974	yes	neg1	chr1:45333393del
chr1	45333394del	CC	C	MUTYH_e4	ENSE00003546541	MUTYH_e4_del1to1	GGACAGTGGGTGGGAGGCAGGCACCCAGCCCCCTCCACCCTAACTCCTCATCTGGGGTTGCATTGACAGGCAGAAGATGAGATGGACCTGGACAGGCGGGCATATGCTGGTCAGTACATCTCCTGAGAGCAGGG	MUT1	1	1	1	G	∆1nt	∆1nt	Intron up	Intron up	Intron up	40	60.2298850574713	46.4454976303318	45.2920143027414	66.0108495384681	62.7249419592381	-3.28590757923	1.03327708826205	0.663777745843825	0.520434749185205	-0.14334299665862	0.00141390580719974	yes	neg1	chr1:45333394del
chr21	45990704_45990706del	GTCT	G	COL6A1_e14	ENSE00002477756	COL6A1_e14_del2to4	GGACAGTTGATTGGCCTCAGTTTACCCACTTGGCCGTCAGATTTTCTAGTTTTCTTCCTCTTTCCAGGGGGAGATGGGGTACCCAGGCCTGCCAGGCTGCAAGGGCTCGCCCGGGTTTGACGTAAGTCACTTCCTCTCACTGATAC	MUT1	2	4	3	UCU	∆3nt	∆3nt	Intron up	Intron up	Intron up	54	12.8266033254157	4.8951048951049	6.77200902934537	12.1386815425698	14.3281445118414	2.1894629692716	1.56209429562662	-1.97936246944727	-1.78829861361155	0.19106385583572	0.16595292737605	no	mid	chr21:45990704_45990706del
chr17	68554893	G	T	FAM20A_e3	ENSE00003654069	FAM20A_e3_C5A	GGACATCCATGTTGTAGGCTCTCCCAGGAACAAGACTGGAAGTTCTCATTGCCCTTCTCCTCCTTTGCAGATTACAGTCAAGATGAGAAAGCCTTGCTGGGGGCATGTGACTGCACCCAGAGTAAGTGACCTAGCCCCACCCCCAC	MUT1	5	5	1	C	A	sub	Intron up	Intron up	Intron up	51	85.4199683042789	69.9288256227758	71.1538461538462	78.5398720567787	81.1030465594228	2.56317450264409	0.917081392677916	1.29740972100439	1.45671981043115	0.15931008942676	0.0162285787149241	yes	pos1	chr17:68554893G>T
chr17	68554892	A	T	FAM20A_e3	ENSE00003654069	FAM20A_e3_T6A	GGACCACCATGTTGTAGGCTCTCCCAGGAACAAGACTGGAAGTTCTCATTGCCCTTCTCCTCCTTTGCAGATTACAGTCAAGATGAGAAAGCCTTGCTGGGGGCATGTGACTGCACCCAGAGTAAGTGACCTAGCCCCACCCCCAC	MUT1	6	6	1	U	A	sub	Intron up	Intron up	Intron up	51	85.3146853146853	69.2408376963351	65.7496561210454	78.5398720567787	79.0881323520095	0.548260295230796	0.817179288778753	1.29740972100439	1.33024600217729	0.0328362811728999	0.600924297778598	no	mid	chr17:68554892A>T
chr19	42371280_42371300del	TCACATATGGGGTGTCCATCCT	T	MEGF8_e41	ENSE00000847282	MEGF8_e41_del1to21	GGACCACTGCAGGCCATGGGGGCTCCGTAACCCTCAACTTCTTCCCCAGATGCCAGTGTAATGGCCACGCGGACACATGTAACGAGCAGGATGGGACGGGCTGTCCATGTCAGAATAACACAGAGACGGGCACATGCCAGGGCAGCTCCCCCAGTGACCGTCGAGACTGCTACAAGTACCAGGTGCGGCTGCAGAAGCTAGTGGTGG	MUT6	1	21	21	CACAUAUGGGGUGUCCAUCCU	∆21nt	∆21nt	Intron up	Intron up	Intron up	133	7.27554179566563	7.2	30.5475504322767	36.4568969985848	31.4274710353808	-5.029425963204	2.70079013156927	-0.555587804427164	-0.780209617945077	-0.224621813517913	0.10917216401184	no	mid	chr19:42371280_42371300del
chr12	106870753_106870755del	AGTT	A	RIC8B_e9	ENSE00003628202	RIC8B_e9_del1to3	GGACCAGAAAAGTATAGAAAGAGCATAATTTTAAAACATACAGCATAACTTTTTTTTCTTTTTGTAGCATTAATCTTATCACTGGTCATTTAGAGGAACCAATGCCAAACCCCATAGATGAAATGACAGAAGAACAAAAAGAATATGAAGCCATGAAACTTGTCAACATGCTTGATAAACTTTCCAGGTATTGTATTCCCATCCATTTTTTG	MUT5	1	3	3	GUU	∆3nt	∆3nt	Intron up	Intron up	Intron up	120	74.2424242424243	59.4202898550725	83.7696335078534	89.4931256887732	88.1067473274367	-1.3863783613365	1.69625184135031	2.1421320751336	2.00257788014878	-0.13955419498482	0.666115468642991	no	mid	chr12:106870753_106870755del
chr12	106870754_106870756del	GTTG	G	RIC8B_e9	ENSE00003628202	RIC8B_e9_del2to4	GGACCAGAAAAGTATAGAAAGAGCATAATTTTAAAACATACAGCATAACTTTTTTTTCTTTTTGTAGCATTAATCTTATCACTGGTCATTTAGAGGAACCAATGCCAAACCCCATAGATGAAATGACAGAAGAACAAAAAGAATATGAAGCCATGAAACTTGTCAACATGCTTGATAAACTTTCCAGGTATTGTATTCCCATCCATTTTTTG	MUT5	2	4	3	UUG	∆3nt	∆3nt	Intron up	Intron up	Intron up	120	74.2424242424243	59.4202898550725	83.7696335078534	89.4931256887732	88.1067473274367	-1.3863783613365	1.69625184135031	2.1421320751336	2.00257788014878	-0.13955419498482	0.666115468642991	no	mid	chr12:106870754_106870756del
chrX	153864772	A	T	L1CAM_e24	ENSE00001435724	L1CAM_e24_T3A	GGACCAGGAGGGAGGGCCTTAGACTTCCTGGCAGCTGCCACACTCTCCTCGTTCCCCTGCATCCCCCCAGGGATCTCAGATTTTGGCAACATCTCAGCCACAGCGGGTGAAAACTACAGTGTCGTCTCCTGGGTCCCCAAGGAGGGCCAGTGCAACTTCAGGTTCCATATCTTGTTCAAAGCCTTGGGAGGTAAGCGTGAAAGGGGGCCTTGGGG	MUT5	3	3	1	U	A	sub	Intron up	Intron up	Intron up	120	75.4385964912281	65.7534246575343	76.4705882352941	82.3002831077661	87.9431946961513	5.64291158838519	2.36432771584087	1.53682590296284	1.98706183519895	0.45023593223611	0.0952692008849072	yes	pos1	chrX:153864772A>T
chr17	68554890_68554892del	TGGA	T	FAM20A_e3	ENSE00003654069	FAM20A_e3_del6to8	GGACCATGTTGTAGGCTCTCCCAGGAACAAGACTGGAAGTTCTCATTGCCCTTCTCCTCCTTTGCAGATTACAGTCAAGATGAGAAAGCCTTGCTGGGGGCATGTGACTGCACCCAGAGTAAGTGACCTAGCCCCACCCCCAC	MUT1	6	8	3	UCC	∆3nt	∆3nt	Intron up	Intron up	Intron up	51	88.5869565217391	68.9144736842105	71.5302491103203	78.5398720567787	80.8836343356128	2.34376227883409	0.893121402751446	1.29740972100439	1.44246669937259	0.1450569783682	0.0242828384549903	yes	pos1	chr17:68554890_68554892del
chr17	68554891_68554893del	GGAG	G	FAM20A_e3	ENSE00003654069	FAM20A_e3_del5to7	GGACCATGTTGTAGGCTCTCCCAGGAACAAGACTGGAAGTTCTCATTGCCCTTCTCCTCCTTTGCAGATTACAGTCAAGATGAGAAAGCCTTGCTGGGGGCATGTGACTGCACCCAGAGTAAGTGACCTAGCCCCACCCCCAC	MUT1	5	7	3	CUC	∆3nt	∆3nt	Intron up	Intron up	Intron up	51	88.5869565217391	68.9144736842105	71.5302491103203	78.5398720567787	80.8836343356128	2.34376227883409	0.893121402751446	1.29740972100439	1.44246669937259	0.1450569783682	0.0242828384549903	yes	pos1	chr17:68554891_68554893del
chr17	68554892_68554894del	GAGG	G	FAM20A_e3	ENSE00003654069	FAM20A_e3_del4to6	GGACCATGTTGTAGGCTCTCCCAGGAACAAGACTGGAAGTTCTCATTGCCCTTCTCCTCCTTTGCAGATTACAGTCAAGATGAGAAAGCCTTGCTGGGGGCATGTGACTGCACCCAGAGTAAGTGACCTAGCCCCACCCCCAC	MUT1	4	6	3	CCU	∆3nt	∆3nt	Intron up	Intron up	Intron up	51	88.5869565217391	68.9144736842105	71.5302491103203	78.5398720567787	80.8836343356128	2.34376227883409	0.893121402751446	1.29740972100439	1.44246669937259	0.1450569783682	0.0242828384549903	yes	pos1	chr17:68554892_68554894del
chr1	45333372_45333392del	TGCCTGCCTCCCACCCACTGTC	T	MUTYH_e4	ENSE00003546541	MUTYH_e4_del3to23	GGACCCAGCCCCCTCCACCCTAACTCCTCATCTGGGGTTGCATTGACAGGCAGAAGATGAGATGGACCTGGACAGGCGGGCATATGCTGGTCAGTACATCTCCTGAGAGCAGGG	MUT1	3	23	21	GACAGUGGGUGGGAGGCAGGC	∆21nt	∆21nt	Intron up	Intron up	Intron up	40	34.2155734560798	22.0809248554913	22.2268731686898	66.0108495384681	38.601069606036	-27.4097799324321	0.740633495850449	0.663777745843825	-0.464112428619812	-1.12789017446364	1.02587589331539e-283	yes	neg3	chr1:45333372_45333392del
chr21	46117330_46117350del	TGTCTTGGTCGTTGGCACACAT	T	COL6A2_e11	ENSE00000952674	COL6A2_e11_del1to21	GGACCCCAGAACCCCGCCCTGAGACTCCTCCTGCCCCCTTCTCCTTCAGGGCAAGCTGGGGCGCATCGGACCTCCTGGCTGCAAGGGAGACCCTGGAAACCGGGTAAGGGCCGTTTGCACCCCTCCTT	MUT1	1	21	21	GUCUUGGUCGUUGGCACACAU	∆21nt	∆21nt	Intron up	Intron up	Intron up	54	82.9313543599258	68.2773109243698	69.3693693693694	81.7321748771842	79.9417508762415	-1.7904240009427	0.723251367318484	1.49830641927925	1.38265775866481	-0.11564866061444	0.0230829039584742	yes	neg1	chr21:46117330_46117350del
chr21	46117331_46117351del	GTCTTGGTCGTTGGCACACATG	G	COL6A2_e11	ENSE00000952674	COL6A2_e11_del2to22	GGACCCCAGAACCCCGCCCTGAGACTCCTCCTGCCCCCTTCTCCTTCAGGGCAAGCTGGGGCGCATCGGACCTCCTGGCTGCAAGGGAGACCCTGGAAACCGGGTAAGGGCCGTTTGCACCCCTCCTT	MUT1	2	22	21	UCUUGGUCGUUGGCACACAUG	∆21nt	∆21nt	Intron up	Intron up	Intron up	54	82.9313543599258	68.2773109243698	69.3693693693694	81.7321748771842	79.9417508762415	-1.7904240009427	0.723251367318484	1.49830641927925	1.38265775866481	-0.11564866061444	0.0230829039584742	yes	neg1	chr21:46117331_46117351del
chr17	68554892del	GA	G	FAM20A_e3	ENSE00003654069	FAM20A_e3_del6to6	GGACCCCATGTTGTAGGCTCTCCCAGGAACAAGACTGGAAGTTCTCATTGCCCTTCTCCTCCTTTGCAGATTACAGTCAAGATGAGAAAGCCTTGCTGGGGGCATGTGACTGCACCCAGAGTAAGTGACCTAGCCCCACCCCCAC	MUT1	6	6	1	U	∆1nt	∆1nt	Intron up	Intron up	Intron up	51	87.4782608695652	65.0698602794411	67.741935483871	78.5398720567787	78.3001950072262	-0.2396770495525	1.06192018405242	1.29740972100439	1.28324681950949	-0.0141629014949001	0.877617915102644	no	mid	chr17:68554892del
chr17	68554892	A	G	FAM20A_e3	ENSE00003654069	FAM20A_e3_T6C	GGACCCCCATGTTGTAGGCTCTCCCAGGAACAAGACTGGAAGTTCTCATTGCCCTTCTCCTCCTTTGCAGATTACAGTCAAGATGAGAAAGCCTTGCTGGGGGCATGTGACTGCACCCAGAGTAAGTGACCTAGCCCCACCCCCAC	MUT1	6	6	1	U	C	sub	Intron up	Intron up	Intron up	51	85.3448275862069	62.7118644067797	67.1171171171171	78.5398720567787	77.2683831415196	-1.2714889152591	1.09775482053793	1.29740972100439	1.22352808836537	-0.0738816326390199	0.319454134168673	no	mid	chr17:68554892A>G
chr14	102923865del	CT	C	AMN_e3	ENSE00003658991	AMN_e3_del1to1	GGACCCCTGAGACCGTGTGGCCCCGGTGGGGGTTGCTCCCGGCTCGGCTGAGGCAGCTTCTTCCTGCAGATGGTGTCAGTCCTGGTGCAAGAAGGTCACGCCGTCTCAGACATGGTAAGGCCGGGCTGCTACTGCCACT	MUT1	1	1	1	U	∆1nt	∆1nt	Intron up	Intron up	Intron up	45	28.2608695652174	16.5938864628821	10.6837606837607	50.4559400688422	27.9342391862324	-22.5217008826098	2.42286048353374	0.0182381082798969	-0.947725899410788	-0.965964007690685	1.56066164615213e-15	yes	neg2	chr14:102923865del
chr3	52409671_52409676del	TGGGCCG	T	BAP1_e3	ENSE00003581470	BAP1_e3_del3to8	GGACCCCTGCGCCCTCACTCATCAGGGGCTGTCCTTCCCTACTGCTTTCCTTTCCTCATCGCAGGTGTCAAGGGGGTGCAAGTGGAGGAGATCTACGACCTTCAGAGCAAATGTCAGGGGTGAGTGGCTGTACACCAGGGCTGC	MUT1	3	8	6	CGGCCC	∆6nt	∆6nt	Intron up	Intron up	Intron up	55	84.6639862148191	72.3540731237973	71.9356999330208	82.2041514842166	82.161882809166	-0.0422686750506052	0.528849343055918	1.53024060481553	1.52735389877835	-0.00288670603718	0.953055889312795	no	mid	chr3:52409671_52409676del
chr17	68554892	A	C	FAM20A_e3	ENSE00003654069	FAM20A_e3_T6G	GGACCGCCATGTTGTAGGCTCTCCCAGGAACAAGACTGGAAGTTCTCATTGCCCTTCTCCTCCTTTGCAGATTACAGTCAAGATGAGAAAGCCTTGCTGGGGGCATGTGACTGCACCCAGAGTAAGTGACCTAGCCCCACCCCCAC	MUT1	6	6	1	U	G	sub	Intron up	Intron up	Intron up	51	86.3488624052005	68.9320388349515	67.9658952496955	78.5398720567787	79.719521103493	1.17964904671429	0.771746173849988	1.29740972100439	1.36885569542455	0.0714459744201601	0.204544583726255	no	mid	chr17:68554892A>C
chr17	68554872_68554892del	CTGGGAGAGCCTACAACATGGA	C	FAM20A_e3	ENSE00003654069	FAM20A_e3_del6to26	GGACCGGAACAAGACTGGAAGTTCTCATTGCCCTTCTCCTCCTTTGCAGATTACAGTCAAGATGAGAAAGCCTTGCTGGGGGCATGTGACTGCACCCAGAGTAAGTGACCTAGCCCCACCCCCAC	MUT1	6	26	21	UCCAUGUUGUAGGCUCUCCCA	∆21nt	∆21nt	Intron up	Intron up	Intron up	51	87.6042908224076	69.901547116737	70.8881578947368	78.5398720567787	81.0046897502832	2.4648176935045	0.832837720507346	1.29740972100439	1.45031493141116	0.15290521040677	0.0105269717052433	yes	pos1	chr17:68554872_68554892del
chr17	68554891	G	T	FAM20A_e3	ENSE00003654069	FAM20A_e3_C7A	GGACCTACATGTTGTAGGCTCTCCCAGGAACAAGACTGGAAGTTCTCATTGCCCTTCTCCTCCTTTGCAGATTACAGTCAAGATGAGAAAGCCTTGCTGGGGGCATGTGACTGCACCCAGAGTAAGTGACCTAGCCCCACCCCCAC	MUT1	7	7	1	C	A	sub	Intron up	Intron up	Intron up	51	84.5315904139433	68.8940092165899	70.8010335917313	78.5398720567787	80.6228523318425	2.0829802750638	1.0639911552985	1.29740972100439	1.42568772053149	0.1282779995271	0.0989174019065328	yes	pos1	chr17:68554891G>T
chr17	68554870_68554890del	TCCTGGGAGAGCCTACAACATG	T	FAM20A_e3	ENSE00003654069	FAM20A_e3_del8to28	GGACCTCAACAAGACTGGAAGTTCTCATTGCCCTTCTCCTCCTTTGCAGATTACAGTCAAGATGAGAAAGCCTTGCTGGGGGCATGTGACTGCACCCAGAGTAAGTGACCTAGCCCCACCCCCAC	MUT1	8	28	21	CAUGUUGUAGGCUCUCCCAGG	∆21nt	∆21nt	Intron up	Intron up	Intron up	51	88.0231809401159	68.1222707423581	69.9059561128527	78.5398720567787	80.0673009398661	1.5274288830874	0.610815618464857	1.29740972100439	1.39050599070338	0.0930962696989901	0.0319531105374059	yes	pos1	chr17:68554870_68554890del
chr17	68554890	G	T	FAM20A_e3	ENSE00003654069	FAM20A_e3_C8A	GGACCTCAATGTTGTAGGCTCTCCCAGGAACAAGACTGGAAGTTCTCATTGCCCTTCTCCTCCTTTGCAGATTACAGTCAAGATGAGAAAGCCTTGCTGGGGGCATGTGACTGCACCCAGAGTAAGTGACCTAGCCCCACCCCCAC	MUT1	8	8	1	C	A	sub	Intron up	Intron up	Intron up	51	87.0177267987487	68.6476652516677	66.7529107373868	78.5398720567787	79.2161512395904	0.676279182811701	0.555720364151318	1.29740972100439	1.33800402465221	0.04059430364782	0.32206928415572	no	mid	chr17:68554890G>T
chr21	45494477	C	A	COL18A1_e27	ENSE00003594559	COL18A1_e27_C3A	GGACCTCAGAGAGGCTGCCAGGTGGGGCACAAGCTGCCACCTAACCCTGTCTTCTTGTTTTTTTGCTCAGGGAGAGCCGGGCTTCCGAGGACCCCCGGTAAGTCGGTCCCTGGCTTTCTCTG	MUT2	3	3	1	C	A	sub	Intron up	Intron up	Intron up					87.5341299489026				1.94903425980406				no	mid	chr21:45494477C>A
chr17	68554890del	TG	T	FAM20A_e3	ENSE00003654069	FAM20A_e3_del8to8	GGACCTCATGTTGTAGGCTCTCCCAGGAACAAGACTGGAAGTTCTCATTGCCCTTCTCCTCCTTTGCAGATTACAGTCAAGATGAGAAAGCCTTGCTGGGGGCATGTGACTGCACCCAGAGTAAGTGACCTAGCCCCACCCCCAC	MUT1	8	8	1	C	∆1nt	∆1nt	Intron up	Intron up	Intron up	51	86.764705882353	69.4620253164557	69.7508896797153	78.5398720567787	80.5013653197986	1.9614932630199	0.884285155146596	1.29740972100439	1.41792969805657	0.12051997705218	0.0589796511318172	yes	pos1	chr17:68554890del
chr17	68554891del	GG	G	FAM20A_e3	ENSE00003654069	FAM20A_e3_del7to7	GGACCTCATGTTGTAGGCTCTCCCAGGAACAAGACTGGAAGTTCTCATTGCCCTTCTCCTCCTTTGCAGATTACAGTCAAGATGAGAAAGCCTTGCTGGGGGCATGTGACTGCACCCAGAGTAAGTGACCTAGCCCCACCCCCAC	MUT1	7	7	1	C	∆1nt	∆1nt	Intron up	Intron up	Intron up	51	86.764705882353	69.4620253164557	69.7508896797153	78.5398720567787	80.5013653197986	1.9614932630199	0.884285155146596	1.29740972100439	1.41792969805657	0.12051997705218	0.0589796511318172	yes	pos1	chr17:68554891del
chr17	68554883_68554888del	TACAACA	T	FAM20A_e3	ENSE00003654069	FAM20A_e3_del10to15	GGACCTCCAAGGCTCTCCCAGGAACAAGACTGGAAGTTCTCATTGCCCTTCTCCTCCTTTGCAGATTACAGTCAAGATGAGAAAGCCTTGCTGGGGGCATGTGACTGCACCCAGAGTAAGTGACCTAGCCCCACCCCCAC	MUT1	10	15	6	UGUUGU	∆6nt	∆6nt	Intron up	Intron up	Intron up	51	83.160621761658	65.9324522760646	60.2996254681648	78.5398720567787	76.2645285467376	-2.27534351004111	0.966066576078505	1.29740972100439	1.1672373206404	-0.13017240036399	0.0294962036504639	yes	neg1	chr17:68554883_68554888del
chr17	68554888	A	T	FAM20A_e3	ENSE00003654069	FAM20A_e3_T10A	GGACCTCCAAGTTGTAGGCTCTCCCAGGAACAAGACTGGAAGTTCTCATTGCCCTTCTCCTCCTTTGCAGATTACAGTCAAGATGAGAAAGCCTTGCTGGGGGCATGTGACTGCACCCAGAGTAAGTGACCTAGCCCCACCCCCAC	MUT1	10	10	1	U	A	sub	Intron up	Intron up	Intron up	51	87.3563218390805	58.3850931677019	62.5	78.5398720567787	74.3908459528739	-4.14902610390481	1.94434038577237	1.29740972100439	1.06638302846649	-0.2310266925379	0.0424758223956441	yes	neg1	chr17:68554888A>T
chr17	68554868_68554888del	GTTCCTGGGAGAGCCTACAACA	G	FAM20A_e3	ENSE00003654069	FAM20A_e3_del10to30	GGACCTCCACAAGACTGGAAGTTCTCATTGCCCTTCTCCTCCTTTGCAGATTACAGTCAAGATGAGAAAGCCTTGCTGGGGGCATGTGACTGCACCCAGAGTAAGTGACCTAGCCCCACCCCCAC	MUT1	10	30	21	UGUUGUAGGCUCUCCCAGGAA	∆21nt	∆21nt	Intron up	Intron up	Intron up	51	85.6938483547926	68.8498402555911	73.4729493891798	78.5398720567787	81.4258060923412	2.8859340355625	0.862888377906011	1.29740972100439	1.47791905789168	0.18050933688729	0.00377598322672343	yes	pos1	chr17:68554868_68554888del
chr17	68554869_68554889del	TTCCTGGGAGAGCCTACAACAT	T	FAM20A_e3	ENSE00003654069	FAM20A_e3_del9to29	GGACCTCCACAAGACTGGAAGTTCTCATTGCCCTTCTCCTCCTTTGCAGATTACAGTCAAGATGAGAAAGCCTTGCTGGGGGCATGTGACTGCACCCAGAGTAAGTGACCTAGCCCCACCCCCAC	MUT1	9	29	21	AUGUUGUAGGCUCUCCCAGGA	∆21nt	∆21nt	Intron up	Intron up	Intron up	51	85.6938483547926	68.8498402555911	73.4729493891798	78.5398720567787	81.4258060923412	2.8859340355625	0.862888377906011	1.29740972100439	1.47791905789168	0.18050933688729	0.00377598322672343	yes	pos1	chr17:68554869_68554889del
chr17	68554888	A	G	FAM20A_e3	ENSE00003654069	FAM20A_e3_T10C	GGACCTCCACGTTGTAGGCTCTCCCAGGAACAAGACTGGAAGTTCTCATTGCCCTTCTCCTCCTTTGCAGATTACAGTCAAGATGAGAAAGCCTTGCTGGGGGCATGTGACTGCACCCAGAGTAAGTGACCTAGCCCCACCCCCAC	MUT1	10	10	1	U	C	sub	Intron up	Intron up	Intron up	51	85.2	69.3396226415094	68.1265206812652	78.5398720567787	79.9330704532794	1.39319839650069	1.07310285071142	1.29740972100439	1.38211650128283	0.08470678027844	0.283783543846413	no	mid	chr17:68554888A>G
chr17	68554888	A	C	FAM20A_e3	ENSE00003654069	FAM20A_e3_T10G	GGACCTCCAGGTTGTAGGCTCTCCCAGGAACAAGACTGGAAGTTCTCATTGCCCTTCTCCTCCTTTGCAGATTACAGTCAAGATGAGAAAGCCTTGCTGGGGGCATGTGACTGCACCCAGAGTAAGTGACCTAGCCCCACCCCCAC	MUT1	10	10	1	U	G	sub	Intron up	Intron up	Intron up	51	85.290763968073	64.8428405122235	61.8741976893453	78.5398720567787	76.2645285467376	-2.27534351004111	0.832644674084025	1.29740972100439	1.1672373206404	-0.13017240036399	0.0107969914872983	yes	neg1	chr17:68554888A>C
chr17	68554888del	CA	C	FAM20A_e3	ENSE00003654069	FAM20A_e3_del10to10	GGACCTCCAGTTGTAGGCTCTCCCAGGAACAAGACTGGAAGTTCTCATTGCCCTTCTCCTCCTTTGCAGATTACAGTCAAGATGAGAAAGCCTTGCTGGGGGCATGTGACTGCACCCAGAGTAAGTGACCTAGCCCCACCCCCAC	MUT1	10	10	1	U	∆1nt	∆1nt	Intron up	Intron up	Intron up	51	84	60.7204116638079	69.3843594009983	78.5398720567787	77.3680501914741	-1.1718218653046	0.960809011137263	1.29740972100439	1.22921129087606	-0.0681984301283301	0.295199600395576	no	mid	chr17:68554888del
chr17	68554867_68554887del	TGTTCCTGGGAGAGCCTACAAC	T	FAM20A_e3	ENSE00003654069	FAM20A_e3_del11to31	GGACCTCCATAAGACTGGAAGTTCTCATTGCCCTTCTCCTCCTTTGCAGATTACAGTCAAGATGAGAAAGCCTTGCTGGGGGCATGTGACTGCACCCAGAGTAAGTGACCTAGCCCCACCCCCAC	MUT1	11	31	21	GUUGUAGGCUCUCCCAGGAAC	∆21nt	∆21nt	Intron up	Intron up	Intron up	51	88.1125226860254	66.0377358490566	67.8681771369722	78.5398720567787	78.7111841925469	0.171312135768198	0.724943985233325	1.29740972100439	1.30760340169818	0.0101936806937899	0.874782839424583	no	mid	chr17:68554867_68554887del
chr17	68554887	C	T	FAM20A_e3	ENSE00003654069	FAM20A_e3_G11A	GGACCTCCATATTGTAGGCTCTCCCAGGAACAAGACTGGAAGTTCTCATTGCCCTTCTCCTCCTTTGCAGATTACAGTCAAGATGAGAAAGCCTTGCTGGGGGCATGTGACTGCACCCAGAGTAAGTGACCTAGCCCCACCCCCAC	MUT1	11	11	1	G	A	sub	Intron up	Intron up	Intron up	51	85.3717026378897	60.6516290726817	64.3835616438356	78.5398720567787	75.613489025137	-2.9263830316417	1.23362418327209	1.29740972100439	1.13160454299398	-0.16580517801041	0.0259478386658511	yes	neg1	chr17:68554887C>T
chr17	68554887	C	G	FAM20A_e3	ENSE00003654069	FAM20A_e3_G11C	GGACCTCCATCTTGTAGGCTCTCCCAGGAACAAGACTGGAAGTTCTCATTGCCCTTCTCCTCCTTTGCAGATTACAGTCAAGATGAGAAAGCCTTGCTGGGGGCATGTGACTGCACCCAGAGTAAGTGACCTAGCCCCACCCCCAC	MUT1	11	11	1	G	C	sub	Intron up	Intron up	Intron up	51	86.7777777777778	65.2509652509653	66.1691542288557	78.5398720567787	77.8664036267264	-0.673468430052304	0.822685230157215	1.29740972100439	1.25789793212052	-0.0395117888838701	0.506149119538185	no	mid	chr17:68554887C>G
chr17	68554866_68554886del	TTGTTCCTGGGAGAGCCTACAA	T	FAM20A_e3	ENSE00003654069	FAM20A_e3_del12to32	GGACCTCCATGAGACTGGAAGTTCTCATTGCCCTTCTCCTCCTTTGCAGATTACAGTCAAGATGAGAAAGCCTTGCTGGGGGCATGTGACTGCACCCAGAGTAAGTGACCTAGCCCCACCCCCAC	MUT1	12	32	21	UUGUAGGCUCUCCCAGGAACA	∆21nt	∆21nt	Intron up	Intron up	Intron up	51	86.7474302496329	68.1526104417671	69.2866878691504	78.5398720567787	79.8577222702189	1.3178502134402	0.458857760322702	1.29740972100439	1.37742560397242	0.08001588296803	0.0143931667569036	yes	pos1	chr17:68554866_68554886del
chr17	68554886	A	T	FAM20A_e3	ENSE00003654069	FAM20A_e3_T12A	GGACCTCCATGATGTAGGCTCTCCCAGGAACAAGACTGGAAGTTCTCATTGCCCTTCTCCTCCTTTGCAGATTACAGTCAAGATGAGAAAGCCTTGCTGGGGGCATGTGACTGCACCCAGAGTAAGTGACCTAGCCCCACCCCCAC	MUT1	12	12	1	U	A	sub	Intron up	Intron up	Intron up	51	88.1977671451356	63	68.1818181818182	78.5398720567787	77.8321806744716	-0.707691382307107	1.02063153220471	1.29740972100439	1.25591332171996	-0.0414963992844299	0.575424388119941	no	mid	chr17:68554886A>T
chr17	68554886	A	G	FAM20A_e3	ENSE00003654069	FAM20A_e3_T12C	GGACCTCCATGCTGTAGGCTCTCCCAGGAACAAGACTGGAAGTTCTCATTGCCCTTCTCCTCCTTTGCAGATTACAGTCAAGATGAGAAAGCCTTGCTGGGGGCATGTGACTGCACCCAGAGTAAGTGACCTAGCCCCACCCCCAC	MUT1	12	12	1	U	C	sub	Intron up	Intron up	Intron up	51	84.7663551401869	64.406779661017	63.2704402515723	78.5398720567787	76.575009376129	-1.9648626806497	0.825098391621378	1.29740972100439	1.1844673472998	-0.11294237370459	0.0291905004040664	yes	neg1	chr17:68554886A>G
chr17	68554881_68554886del	CCTACAA	C	FAM20A_e3	ENSE00003654069	FAM20A_e3_del12to17	GGACCTCCATGGCTCTCCCAGGAACAAGACTGGAAGTTCTCATTGCCCTTCTCCTCCTTTGCAGATTACAGTCAAGATGAGAAAGCCTTGCTGGGGGCATGTGACTGCACCCAGAGTAAGTGACCTAGCCCCACCCCCAC	MUT1	12	17	6	UUGUAG	∆6nt	∆6nt	Intron up	Intron up	Intron up	51	84.0720221606648	63.2107023411371	61.5384615384615	78.5398720567787	75.5668831794014	-2.9729888773773	1.01312685041247	1.29740972100439	1.12907867521145	-0.16833104579294	0.00511395816895411	yes	neg1	chr17:68554881_68554886del
chr17	68554882_68554887del	CTACAAC	C	FAM20A_e3	ENSE00003654069	FAM20A_e3_del11to16	GGACCTCCATGGCTCTCCCAGGAACAAGACTGGAAGTTCTCATTGCCCTTCTCCTCCTTTGCAGATTACAGTCAAGATGAGAAAGCCTTGCTGGGGGCATGTGACTGCACCCAGAGTAAGTGACCTAGCCCCACCCCCAC	MUT1	11	16	6	GUUGUA	∆6nt	∆6nt	Intron up	Intron up	Intron up	51	84.0720221606648	63.2107023411371	61.5384615384615	78.5398720567787	75.5668831794014	-2.9729888773773	1.01312685041247	1.29740972100439	1.12907867521145	-0.16833104579294	0.00511395816895411	yes	neg1	chr17:68554882_68554887del
chr17	68554886	A	C	FAM20A_e3	ENSE00003654069	FAM20A_e3_T12G	GGACCTCCATGGTGTAGGCTCTCCCAGGAACAAGACTGGAAGTTCTCATTGCCCTTCTCCTCCTTTGCAGATTACAGTCAAGATGAGAAAGCCTTGCTGGGGGCATGTGACTGCACCCAGAGTAAGTGACCTAGCCCCACCCCCAC	MUT1	12	12	1	U	G	sub	Intron up	Intron up	Intron up	51	81.6006600660066	66.7953667953668	66.6323377960865	78.5398720567787	78.5246635394988	-0.0152085172799077	0.713526296863429	1.29740972100439	1.29650762536777	-0.000902095636619915	0.991396521224299	no	mid	chr17:68554886A>C
chr17	68554883_68554885del	TACA	T	FAM20A_e3	ENSE00003654069	FAM20A_e3_del13to15	GGACCTCCATGTAGGCTCTCCCAGGAACAAGACTGGAAGTTCTCATTGCCCTTCTCCTCCTTTGCAGATTACAGTCAAGATGAGAAAGCCTTGCTGGGGGCATGTGACTGCACCCAGAGTAAGTGACCTAGCCCCACCCCCAC	MUT1	13	15	3	UGU	∆3nt	∆3nt	Intron up	Intron up	Intron up	51	85.5924978687127	64.0074211502783	63.2962588473205	78.5398720567787	76.4290616859264	-2.1108103708523	0.744727907513694	1.29740972100439	1.17634848657024	-0.12106123443415	0.008391397228581	yes	neg1	chr17:68554883_68554885del
chr17	68554884_68554886del	ACAA	A	FAM20A_e3	ENSE00003654069	FAM20A_e3_del12to14	GGACCTCCATGTAGGCTCTCCCAGGAACAAGACTGGAAGTTCTCATTGCCCTTCTCCTCCTTTGCAGATTACAGTCAAGATGAGAAAGCCTTGCTGGGGGCATGTGACTGCACCCAGAGTAAGTGACCTAGCCCCACCCCCAC	MUT1	12	14	3	UUG	∆3nt	∆3nt	Intron up	Intron up	Intron up	51	85.5924978687127	64.0074211502783	63.2962588473205	78.5398720567787	76.4290616859264	-2.1108103708523	0.744727907513694	1.29740972100439	1.17634848657024	-0.12106123443415	0.008391397228581	yes	neg1	chr17:68554884_68554886del
chr17	68554885_68554887del	CAAC	C	FAM20A_e3	ENSE00003654069	FAM20A_e3_del11to13	GGACCTCCATGTAGGCTCTCCCAGGAACAAGACTGGAAGTTCTCATTGCCCTTCTCCTCCTTTGCAGATTACAGTCAAGATGAGAAAGCCTTGCTGGGGGCATGTGACTGCACCCAGAGTAAGTGACCTAGCCCCACCCCCAC	MUT1	11	13	3	GUU	∆3nt	∆3nt	Intron up	Intron up	Intron up	51	85.5924978687127	64.0074211502783	63.2962588473205	78.5398720567787	76.4290616859264	-2.1108103708523	0.744727907513694	1.29740972100439	1.17634848657024	-0.12106123443415	0.008391397228581	yes	neg1	chr17:68554885_68554887del
chr17	68554886_68554888del	AACA	A	FAM20A_e3	ENSE00003654069	FAM20A_e3_del10to12	GGACCTCCATGTAGGCTCTCCCAGGAACAAGACTGGAAGTTCTCATTGCCCTTCTCCTCCTTTGCAGATTACAGTCAAGATGAGAAAGCCTTGCTGGGGGCATGTGACTGCACCCAGAGTAAGTGACCTAGCCCCACCCCCAC	MUT1	10	12	3	UGU	∆3nt	∆3nt	Intron up	Intron up	Intron up	51	85.5924978687127	64.0074211502783	63.2962588473205	78.5398720567787	76.4290616859264	-2.1108103708523	0.744727907513694	1.29740972100439	1.17634848657024	-0.12106123443415	0.008391397228581	yes	neg1	chr17:68554886_68554888del
chr17	68554885	A	T	FAM20A_e3	ENSE00003654069	FAM20A_e3_T13A	GGACCTCCATGTAGTAGGCTCTCCCAGGAACAAGACTGGAAGTTCTCATTGCCCTTCTCCTCCTTTGCAGATTACAGTCAAGATGAGAAAGCCTTGCTGGGGGCATGTGACTGCACCCAGAGTAAGTGACCTAGCCCCACCCCCAC	MUT1	13	13	1	U	A	sub	Intron up	Intron up	Intron up	51	87.4698795180723	66.6666666666667	70.873786407767	78.5398720567787	79.9359642401701	1.3960921833914	1.23615953611793	1.29740972100439	1.38229692041016	0.0848871994057701	0.351885120682089	no	mid	chr17:68554885A>T
chr17	68554885	A	G	FAM20A_e3	ENSE00003654069	FAM20A_e3_T13C	GGACCTCCATGTCGTAGGCTCTCCCAGGAACAAGACTGGAAGTTCTCATTGCCCTTCTCCTCCTTTGCAGATTACAGTCAAGATGAGAAAGCCTTGCTGGGGGCATGTGACTGCACCCAGAGTAAGTGACCTAGCCCCACCCCCAC	MUT1	13	13	1	U	C	sub	Intron up	Intron up	Intron up	51	87.1165644171779	64.8	68.4824902723736	78.5398720567787	78.5869687060681	0.0470966492894021	1.42404137327036	1.29740972100439	1.30020621747791	0.00279649647352009	0.984683179695663	no	mid	chr17:68554885A>G
chr17	68554880_68554885del	GCCTACA	G	FAM20A_e3	ENSE00003654069	FAM20A_e3_del13to18	GGACCTCCATGTCTCTCCCAGGAACAAGACTGGAAGTTCTCATTGCCCTTCTCCTCCTTTGCAGATTACAGTCAAGATGAGAAAGCCTTGCTGGGGGCATGTGACTGCACCCAGAGTAAGTGACCTAGCCCCACCCCCAC	MUT1	13	18	6	UGUAGG	∆6nt	∆6nt	Intron up	Intron up	Intron up	51	87.7365632096896	68.0382775119617	68.5368536853686	78.5398720567787	79.5996641749083	1.0597921181296	0.717640194511881	1.29740972100439	1.36145851120428	0.0640487901998901	0.222814883635967	no	mid	chr17:68554880_68554885del
chr17	68554865_68554885del	CTTGTTCCTGGGAGAGCCTACA	C	FAM20A_e3	ENSE00003654069	FAM20A_e3_del13to33	GGACCTCCATGTGACTGGAAGTTCTCATTGCCCTTCTCCTCCTTTGCAGATTACAGTCAAGATGAGAAAGCCTTGCTGGGGGCATGTGACTGCACCCAGAGTAAGTGACCTAGCCCCACCCCCAC	MUT1	13	33	21	UGUAGGCUCUCCCAGGAACAA	∆21nt	∆21nt	Intron up	Intron up	Intron up	51	87.9821958456973	69.2737430167598	71.2569316081331	78.5398720567787	80.9296211249956	2.3897490682169	0.653026418401305	1.29740972100439	1.44544361497343	0.14803389396904	0.00138683077586346	yes	pos1	chr17:68554865_68554885del
chr17	68554885	A	C	FAM20A_e3	ENSE00003654069	FAM20A_e3_T13G	GGACCTCCATGTGGTAGGCTCTCCCAGGAACAAGACTGGAAGTTCTCATTGCCCTTCTCCTCCTTTGCAGATTACAGTCAAGATGAGAAAGCCTTGCTGGGGGCATGTGACTGCACCCAGAGTAAGTGACCTAGCCCCACCCCCAC	MUT1	13	13	1	U	G	sub	Intron up	Intron up	Intron up	51	85.5452240067625	69.2607003891051	67.6864244741874	78.5398720567787	79.719521103493	1.17964904671429	0.684079868215748	1.29740972100439	1.36885569542455	0.0714459744201601	0.148572810356941	no	mid	chr17:68554885A>C
chr17	68554885del	CA	C	FAM20A_e3	ENSE00003654069	FAM20A_e3_del13to13	GGACCTCCATGTGTAGGCTCTCCCAGGAACAAGACTGGAAGTTCTCATTGCCCTTCTCCTCCTTTGCAGATTACAGTCAAGATGAGAAAGCCTTGCTGGGGGCATGTGACTGCACCCAGAGTAAGTGACCTAGCCCCACCCCCAC	MUT1	13	13	1	U	∆1nt	∆1nt	Intron up	Intron up	Intron up	51	78.2006920415225	57.4786324786325	61.7336152219873	78.5398720567787	73.5361977142153	-5.0036743425634	1.16448080458541	1.29740972100439	1.02199992314488	-0.27540979785951	1.38472486842577e-05	yes	neg1	chr17:68554885del
chr17	68554886del	AA	A	FAM20A_e3	ENSE00003654069	FAM20A_e3_del12to12	GGACCTCCATGTGTAGGCTCTCCCAGGAACAAGACTGGAAGTTCTCATTGCCCTTCTCCTCCTTTGCAGATTACAGTCAAGATGAGAAAGCCTTGCTGGGGGCATGTGACTGCACCCAGAGTAAGTGACCTAGCCCCACCCCCAC	MUT1	12	12	1	U	∆1nt	∆1nt	Intron up	Intron up	Intron up	51	78.2006920415225	57.4786324786325	61.7336152219873	78.5398720567787	73.5361977142153	-5.0036743425634	1.16448080458541	1.29740972100439	1.02199992314488	-0.27540979785951	1.38472486842577e-05	yes	neg1	chr17:68554886del
chr17	68554864_68554884del	TCTTGTTCCTGGGAGAGCCTAC	T	FAM20A_e3	ENSE00003654069	FAM20A_e3_del14to34	GGACCTCCATGTTACTGGAAGTTCTCATTGCCCTTCTCCTCCTTTGCAGATTACAGTCAAGATGAGAAAGCCTTGCTGGGGGCATGTGACTGCACCCAGAGTAAGTGACCTAGCCCCACCCCCAC	MUT1	14	34	21	GUAGGCUCUCCCAGGAACAAG	∆21nt	∆21nt	Intron up	Intron up	Intron up	51	88.6341929321872	69.6604600219058	69.6616102683781	78.5398720567787	80.5395686356438	1.9996965788651	0.734676631675404	1.29740972100439	1.42036535627544	0.12295563527105	0.0189695435478869	yes	pos1	chr17:68554864_68554884del
chr17	68554884	C	T	FAM20A_e3	ENSE00003654069	FAM20A_e3_G14A	GGACCTCCATGTTATAGGCTCTCCCAGGAACAAGACTGGAAGTTCTCATTGCCCTTCTCCTCCTTTGCAGATTACAGTCAAGATGAGAAAGCCTTGCTGGGGGCATGTGACTGCACCCAGAGTAAGTGACCTAGCCCCACCCCCAC	MUT1	14	14	1	G	A	sub	Intron up	Intron up	Intron up	51	85.7621440536014	68.6631016042781	67.836919592299	78.5398720567787	79.5879426562355	1.0480705994568	0.732751379274957	1.29740972100439	1.36073683469498	0.06332711369059	0.238721575139367	no	mid	chr17:68554884C>T
chr17	68554884	C	G	FAM20A_e3	ENSE00003654069	FAM20A_e3_G14C	GGACCTCCATGTTCTAGGCTCTCCCAGGAACAAGACTGGAAGTTCTCATTGCCCTTCTCCTCCTTTGCAGATTACAGTCAAGATGAGAAAGCCTTGCTGGGGGCATGTGACTGCACCCAGAGTAAGTGACCTAGCCCCACCCCCAC	MUT1	14	14	1	G	C	sub	Intron up	Intron up	Intron up	51	85.9169199594732	67.2826086956522	65.7243816254417	78.5398720567787	78.4164579555101	-0.123414101268604	0.763400650408711	1.29740972100439	1.29010274634779	-0.00730697465659991	0.915217223662167	no	mid	chr17:68554884C>G
chr17	68554883	A	T	FAM20A_e3	ENSE00003654069	FAM20A_e3_T15A	GGACCTCCATGTTGAAGGCTCTCCCAGGAACAAGACTGGAAGTTCTCATTGCCCTTCTCCTCCTTTGCAGATTACAGTCAAGATGAGAAAGCCTTGCTGGGGGCATGTGACTGCACCCAGAGTAAGTGACCTAGCCCCACCCCCAC	MUT1	15	15	1	U	A	sub	Intron up	Intron up	Intron up	51	82.4455205811138	64.6288209606987	63.125	78.5398720567787	76.5960387838679	-1.9438332729108	0.9289775787263	1.29740972100439	1.18564007162741	-0.11176964937698	0.0575794603231843	yes	neg1	chr17:68554883A>T
chr17	68554883del	TA	T	FAM20A_e3	ENSE00003654069	FAM20A_e3_del15to15	GGACCTCCATGTTGAGGCTCTCCCAGGAACAAGACTGGAAGTTCTCATTGCCCTTCTCCTCCTTTGCAGATTACAGTCAAGATGAGAAAGCCTTGCTGGGGGCATGTGACTGCACCCAGAGTAAGTGACCTAGCCCCACCCCCAC	MUT1	15	15	1	U	∆1nt	∆1nt	Intron up	Intron up	Intron up	51	86.5619546247819	68.6165273909007	68.3333333333333	78.5398720567787	79.7384745168578	1.1986024600791	0.698966824744167	1.29740972100439	1.37002841975215	0.07261869874776	0.150285532137973	no	mid	chr17:68554883del
chr17	68554883	A	G	FAM20A_e3	ENSE00003654069	FAM20A_e3_T15C	GGACCTCCATGTTGCAGGCTCTCCCAGGAACAAGACTGGAAGTTCTCATTGCCCTTCTCCTCCTTTGCAGATTACAGTCAAGATGAGAAAGCCTTGCTGGGGGCATGTGACTGCACCCAGAGTAAGTGACCTAGCCCCACCCCCAC	MUT1	15	15	1	U	C	sub	Intron up	Intron up	Intron up	51	87.8862793572312	67.6229508196721	67.9817905918058	78.5398720567787	79.2932771048256	0.753405048046896	0.850858400323147	1.29740972100439	1.34269492196262	0.0452852009582301	0.475362194862105	no	mid	chr17:68554883A>G
chr17	68554878_68554883del	GAGCCTA	G	FAM20A_e3	ENSE00003654069	FAM20A_e3_del15to20	GGACCTCCATGTTGCTCCCAGGAACAAGACTGGAAGTTCTCATTGCCCTTCTCCTCCTTTGCAGATTACAGTCAAGATGAGAAAGCCTTGCTGGGGGCATGTGACTGCACCCAGAGTAAGTGACCTAGCCCCACCCCCAC	MUT1	15	20	6	UAGGCU	∆6nt	∆6nt	Intron up	Intron up	Intron up	51	88.5941644562334	68.5575364667747	66.5492957746479	78.5398720567787	79.1670961808187	0.627224124039993	0.917146904878763	1.29740972100439	1.33502710905137	0.0376173880469799	0.59112892410179	no	mid	chr17:68554878_68554883del
chr17	68554863_68554883del	GTCTTGTTCCTGGGAGAGCCTA	G	FAM20A_e3	ENSE00003654069	FAM20A_e3_del15to35	GGACCTCCATGTTGCTGGAAGTTCTCATTGCCCTTCTCCTCCTTTGCAGATTACAGTCAAGATGAGAAAGCCTTGCTGGGGGCATGTGACTGCACCCAGAGTAAGTGACCTAGCCCCACCCCCAC	MUT1	15	35	21	UAGGCUCUCCCAGGAACAAGA	∆21nt	∆21nt	Intron up	Intron up	Intron up	51	88.0546075085324	67.4234424498416	71.1515863689777	78.5398720567787	80.1836609817458	1.64378892496709	0.516813158970918	1.29740972100439	1.39781296535999	0.1004032443556	0.00604966478508015	yes	pos1	chr17:68554863_68554883del
chr17	68554883	A	C	FAM20A_e3	ENSE00003654069	FAM20A_e3_T15G	GGACCTCCATGTTGGAGGCTCTCCCAGGAACAAGACTGGAAGTTCTCATTGCCCTTCTCCTCCTTTGCAGATTACAGTCAAGATGAGAAAGCCTTGCTGGGGGCATGTGACTGCACCCAGAGTAAGTGACCTAGCCCCACCCCCAC	MUT1	15	15	1	U	G	sub	Intron up	Intron up	Intron up	51	87.1698113207547	69.2307692307692	69.4736842105263	78.5398720567787	80.4205273134143	1.8806552566356	1.55600544657869	1.29740972100439	1.41278775292785	0.11537803192346	0.32205096776798	no	mid	chr17:68554883A>C
chr17	68554881_68554883del	CCTA	C	FAM20A_e3	ENSE00003654069	FAM20A_e3_del15to17	GGACCTCCATGTTGGCTCTCCCAGGAACAAGACTGGAAGTTCTCATTGCCCTTCTCCTCCTTTGCAGATTACAGTCAAGATGAGAAAGCCTTGCTGGGGGCATGTGACTGCACCCAGAGTAAGTGACCTAGCCCCACCCCCAC	MUT1	15	17	3	UAG	∆3nt	∆3nt	Intron up	Intron up	Intron up	51	87.0894677236693	60.347129506008	67.1267252195734	78.5398720567787	76.5248094184031	-2.01506263837561	0.857517479234395	1.29740972100439	1.18167085082629	-0.1157388701781	0.0307994528562051	yes	neg1	chr17:68554881_68554883del
chr17	68554882_68554884del	CTAC	C	FAM20A_e3	ENSE00003654069	FAM20A_e3_del14to16	GGACCTCCATGTTGGCTCTCCCAGGAACAAGACTGGAAGTTCTCATTGCCCTTCTCCTCCTTTGCAGATTACAGTCAAGATGAGAAAGCCTTGCTGGGGGCATGTGACTGCACCCAGAGTAAGTGACCTAGCCCCACCCCCAC	MUT1	14	16	3	GUA	∆3nt	∆3nt	Intron up	Intron up	Intron up	51	87.0894677236693	60.347129506008	67.1267252195734	78.5398720567787	76.5248094184031	-2.01506263837561	0.857517479234395	1.29740972100439	1.18167085082629	-0.1157388701781	0.0307994528562051	yes	neg1	chr17:68554882_68554884del
chr17	68554881	C	T	FAM20A_e3	ENSE00003654069	FAM20A_e3_G17A	GGACCTCCATGTTGTAAGCTCTCCCAGGAACAAGACTGGAAGTTCTCATTGCCCTTCTCCTCCTTTGCAGATTACAGTCAAGATGAGAAAGCCTTGCTGGGGGCATGTGACTGCACCCAGAGTAAGTGACCTAGCCCCACCCCCAC	MUT1	17	17	1	G	A	sub	Intron up	Intron up	Intron up	51	87.378640776699	70.3846153846154	59.9078341013825	78.5398720567787	77.7870108051831	-0.752861251595605	1.50317015559874	1.29740972100439	1.25329724437377	-0.04411247663062	0.689628120206187	no	mid	chr17:68554881C>T
chr17	68554876_68554881del	GAGAGCC	G	FAM20A_e3	ENSE00003654069	FAM20A_e3_del17to22	GGACCTCCATGTTGTACCCAGGAACAAGACTGGAAGTTCTCATTGCCCTTCTCCTCCTTTGCAGATTACAGTCAAGATGAGAAAGCCTTGCTGGGGGCATGTGACTGCACCCAGAGTAAGTGACCTAGCCCCACCCCCAC	MUT1	17	22	6	GGCUCU	∆6nt	∆6nt	Intron up	Intron up	Intron up	51	86.7078825347759	66.2251655629139	65.5241935483871	78.5398720567787	78.0168445393374	-0.523027517441299	0.978500360281818	1.29740972100439	1.26664825979571	-0.03076146120868	0.672450931957476	no	mid	chr17:68554876_68554881del
chr17	68554881	C	G	FAM20A_e3	ENSE00003654069	FAM20A_e3_G17C	GGACCTCCATGTTGTACGCTCTCCCAGGAACAAGACTGGAAGTTCTCATTGCCCTTCTCCTCCTTTGCAGATTACAGTCAAGATGAGAAAGCCTTGCTGGGGGCATGTGACTGCACCCAGAGTAAGTGACCTAGCCCCACCCCCAC	MUT1	17	17	1	G	C	sub	Intron up	Intron up	Intron up	51	86.6223908918406	65.3688524590164	67.1134020618557	78.5398720567787	78.2127011443011	-0.327170912477603	0.737220113834696	1.29740972100439	1.27810487438077	-0.0193048466236201	0.734670037666064	no	mid	chr17:68554881C>G
chr17	68554880	C	T	FAM20A_e3	ENSE00003654069	FAM20A_e3_G18A	GGACCTCCATGTTGTAGACTCTCCCAGGAACAAGACTGGAAGTTCTCATTGCCCTTCTCCTCCTTTGCAGATTACAGTCAAGATGAGAAAGCCTTGCTGGGGGCATGTGACTGCACCCAGAGTAAGTGACCTAGCCCCACCCCCAC	MUT1	18	18	1	G	A	sub	Intron up	Intron up	Intron up	51	87.5891583452211	70	70.4565030146426	78.5398720567787	80.9017604454308	2.3618883886521	0.623331233220341	1.29740972100439	1.44363942370019	0.1462297026958	0.000930084526342109	yes	pos1	chr17:68554880C>T
chr17	68554875_68554880del	GGAGAGC	G	FAM20A_e3	ENSE00003654069	FAM20A_e3_del18to23	GGACCTCCATGTTGTAGCCAGGAACAAGACTGGAAGTTCTCATTGCCCTTCTCCTCCTTTGCAGATTACAGTCAAGATGAGAAAGCCTTGCTGGGGGCATGTGACTGCACCCAGAGTAAGTGACCTAGCCCCACCCCCAC	MUT1	18	23	6	GCUCUC	∆6nt	∆6nt	Intron up	Intron up	Intron up	51	84.8464163822526	66.8665667166417	64.8078372268274	78.5398720567787	77.9223232139229	-0.617548842855809	0.639870821069306	1.29740972100439	1.26114547641234	-0.03626424459205	0.429251655158978	no	mid	chr17:68554875_68554880del
chr17	68554880	C	G	FAM20A_e3	ENSE00003654069	FAM20A_e3_G18C	GGACCTCCATGTTGTAGCCTCTCCCAGGAACAAGACTGGAAGTTCTCATTGCCCTTCTCCTCCTTTGCAGATTACAGTCAAGATGAGAAAGCCTTGCTGGGGGCATGTGACTGCACCCAGAGTAAGTGACCTAGCCCCACCCCCAC	MUT1	18	18	1	G	C	sub	Intron up	Intron up	Intron up	51	86.4303178484108	66.2180349932705	66.2374821173105	78.5398720567787	78.2188493591352	-0.321022697643503	0.855708154645592	1.29740972100439	1.27846571263541	-0.01894400836898	0.782062733219105	no	mid	chr17:68554880C>G
chr17	68554878_68554880del	GAGC	G	FAM20A_e3	ENSE00003654069	FAM20A_e3_del18to20	GGACCTCCATGTTGTAGCTCCCAGGAACAAGACTGGAAGTTCTCATTGCCCTTCTCCTCCTTTGCAGATTACAGTCAAGATGAGAAAGCCTTGCTGGGGGCATGTGACTGCACCCAGAGTAAGTGACCTAGCCCCACCCCCAC	MUT1	18	20	3	GCU	∆3nt	∆3nt	Intron up	Intron up	Intron up	51	87.199124726477	65.6527249683143	65.1881720430108	78.5398720567787	77.6714519832932	-0.868420073485499	0.842506941301334	1.29740972100439	1.24662173666279	-0.0507879843415999	0.385921223210767	no	mid	chr17:68554878_68554880del
chr17	68554880del	GC	G	FAM20A_e3	ENSE00003654069	FAM20A_e3_del18to18	GGACCTCCATGTTGTAGCTCTCCCAGGAACAAGACTGGAAGTTCTCATTGCCCTTCTCCTCCTTTGCAGATTACAGTCAAGATGAGAAAGCCTTGCTGGGGGCATGTGACTGCACCCAGAGTAAGTGACCTAGCCCCACCCCCAC	MUT1	18	18	1	G	∆1nt	∆1nt	Intron up	Intron up	Intron up	51	85.6666666666667	63.0769230769231	61.1940298507463	78.5398720567787	75.4216879689162	-3.11818408786251	1.33779901080306	1.29740972100439	1.12123044317287	-0.17617927783152	0.0282245439266582	yes	neg1	chr17:68554880del
chr17	68554881del	CC	C	FAM20A_e3	ENSE00003654069	FAM20A_e3_del17to17	GGACCTCCATGTTGTAGCTCTCCCAGGAACAAGACTGGAAGTTCTCATTGCCCTTCTCCTCCTTTGCAGATTACAGTCAAGATGAGAAAGCCTTGCTGGGGGCATGTGACTGCACCCAGAGTAAGTGACCTAGCCCCACCCCCAC	MUT1	17	17	1	G	∆1nt	∆1nt	Intron up	Intron up	Intron up	51	85.6666666666667	63.0769230769231	61.1940298507463	78.5398720567787	75.4216879689162	-3.11818408786251	1.33779901080306	1.29740972100439	1.12123044317287	-0.17617927783152	0.0282245439266582	yes	neg1	chr17:68554881del
chr17	68554859_68554879del	TCCAGTCTTGTTCCTGGGAGAG	T	FAM20A_e3	ENSE00003654069	FAM20A_e3_del19to39	GGACCTCCATGTTGTAGGAAGTTCTCATTGCCCTTCTCCTCCTTTGCAGATTACAGTCAAGATGAGAAAGCCTTGCTGGGGGCATGTGACTGCACCCAGAGTAAGTGACCTAGCCCCACCCCCAC	MUT1	19	39	21	CUCUCCCAGGAACAAGACUGG	∆21nt	∆21nt	Intron up	Intron up	Intron up	51	86.1136999068034	66.4620535714286	67.0384829894032	78.5398720567787	78.5489934092064	0.00912135242769896	0.548040379822753	1.29740972100439	1.29795097838636	0.000541257381970084	0.992196861086971	no	mid	chr17:68554859_68554879del
chr17	68554860_68554880del	CCAGTCTTGTTCCTGGGAGAGC	C	FAM20A_e3	ENSE00003654069	FAM20A_e3_del18to38	GGACCTCCATGTTGTAGGAAGTTCTCATTGCCCTTCTCCTCCTTTGCAGATTACAGTCAAGATGAGAAAGCCTTGCTGGGGGCATGTGACTGCACCCAGAGTAAGTGACCTAGCCCCACCCCCAC	MUT1	18	38	21	GCUCUCCCAGGAACAAGACUG	∆21nt	∆21nt	Intron up	Intron up	Intron up	51	86.1136999068034	66.4620535714286	67.0384829894032	78.5398720567787	78.5489934092064	0.00912135242769896	0.548040379822753	1.29740972100439	1.29795097838636	0.000541257381970084	0.992196861086971	no	mid	chr17:68554860_68554880del
chr17	68554861_68554881del	CAGTCTTGTTCCTGGGAGAGCC	C	FAM20A_e3	ENSE00003654069	FAM20A_e3_del17to37	GGACCTCCATGTTGTAGGAAGTTCTCATTGCCCTTCTCCTCCTTTGCAGATTACAGTCAAGATGAGAAAGCCTTGCTGGGGGCATGTGACTGCACCCAGAGTAAGTGACCTAGCCCCACCCCCAC	MUT1	17	37	21	GGCUCUCCCAGGAACAAGACU	∆21nt	∆21nt	Intron up	Intron up	Intron up	51	86.1136999068034	66.4620535714286	67.0384829894032	78.5398720567787	78.5489934092064	0.00912135242769896	0.548040379822753	1.29740972100439	1.29795097838636	0.000541257381970084	0.992196861086971	no	mid	chr17:68554861_68554881del
chr17	68554879	G	T	FAM20A_e3	ENSE00003654069	FAM20A_e3_C19A	GGACCTCCATGTTGTAGGATCTCCCAGGAACAAGACTGGAAGTTCTCATTGCCCTTCTCCTCCTTTGCAGATTACAGTCAAGATGAGAAAGCCTTGCTGGGGGCATGTGACTGCACCCAGAGTAAGTGACCTAGCCCCACCCCCAC	MUT1	19	19	1	C	A	sub	Intron up	Intron up	Intron up	51	85.703125	62.1317157712305	68.1981981981982	78.5398720567787	77.3854206358043	-1.1544514209744	0.688140382337649	1.29740972100439	1.23020359607634	-0.06720612492805	0.144627274782659	no	mid	chr17:68554879G>T
chr17	68554878	A	T	FAM20A_e3	ENSE00003654069	FAM20A_e3_T20A	GGACCTCCATGTTGTAGGCACTCCCAGGAACAAGACTGGAAGTTCTCATTGCCCTTCTCCTCCTTTGCAGATTACAGTCAAGATGAGAAAGCCTTGCTGGGGGCATGTGACTGCACCCAGAGTAAGTGACCTAGCCCCACCCCCAC	MUT1	20	20	1	U	A	sub	Intron up	Intron up	Intron up	51	80.7692307692308	62.3188405797102	58.0838323353293	78.5398720567787	74.2306921330883	-4.3091799236904	1.8098191897778	1.29740972100439	1.05799353904594	-0.23941618195845	0.0220265206307586	yes	neg1	chr17:68554878A>T
chr17	68554873_68554878del	TGGGAGA	T	FAM20A_e3	ENSE00003654069	FAM20A_e3_del20to25	GGACCTCCATGTTGTAGGCAGGAACAAGACTGGAAGTTCTCATTGCCCTTCTCCTCCTTTGCAGATTACAGTCAAGATGAGAAAGCCTTGCTGGGGGCATGTGACTGCACCCAGAGTAAGTGACCTAGCCCCACCCCCAC	MUT1	20	25	6	UCUCCC	∆6nt	∆6nt	Intron up	Intron up	Intron up	51	84.3478260869565	58.6583463338534	60.2811950790861	78.5398720567787	73.4254520632941	-5.1144199934846	1.02637143144616	1.29740972100439	1.01631672063419	-0.2810930003702	3.99530992387348e-07	yes	neg1	chr17:68554873_68554878del
chr17	68554874_68554879del	GGGAGAG	G	FAM20A_e3	ENSE00003654069	FAM20A_e3_del19to24	GGACCTCCATGTTGTAGGCAGGAACAAGACTGGAAGTTCTCATTGCCCTTCTCCTCCTTTGCAGATTACAGTCAAGATGAGAAAGCCTTGCTGGGGGCATGTGACTGCACCCAGAGTAAGTGACCTAGCCCCACCCCCAC	MUT1	19	24	6	CUCUCC	∆6nt	∆6nt	Intron up	Intron up	Intron up	51	84.3478260869565	58.6583463338534	60.2811950790861	78.5398720567787	73.4254520632941	-5.1144199934846	1.02637143144616	1.29740972100439	1.01631672063419	-0.2810930003702	3.99530992387348e-07	yes	neg1	chr17:68554874_68554879del
chr17	68554858_68554878del	TTCCAGTCTTGTTCCTGGGAGA	T	FAM20A_e3	ENSE00003654069	FAM20A_e3_del20to40	GGACCTCCATGTTGTAGGCAGTTCTCATTGCCCTTCTCCTCCTTTGCAGATTACAGTCAAGATGAGAAAGCCTTGCTGGGGGCATGTGACTGCACCCAGAGTAAGTGACCTAGCCCCACCCCCAC	MUT1	20	40	21	UCUCCCAGGAACAAGACUGGA	∆21nt	∆21nt	Intron up	Intron up	Intron up	51	78.1028368794326	57.5097710776103	58.5823081429408	78.5398720567787	72.3433937434015	-6.19647831337721	0.625231672831824	1.29740972100439	0.961559515491466	-0.335850205512924	2.66546404297468e-24	yes	neg1	chr17:68554858_68554878del
chr17	68554876_68554878del	GAGA	G	FAM20A_e3	ENSE00003654069	FAM20A_e3_del20to22	GGACCTCCATGTTGTAGGCCCCAGGAACAAGACTGGAAGTTCTCATTGCCCTTCTCCTCCTTTGCAGATTACAGTCAAGATGAGAAAGCCTTGCTGGGGGCATGTGACTGCACCCAGAGTAAGTGACCTAGCCCCACCCCCAC	MUT1	20	22	3	UCU	∆3nt	∆3nt	Intron up	Intron up	Intron up	51	84.3342036553525	64.0394088669951	63.8336347197107	78.5398720567787	76.6412883490374	-1.89858370774131	0.982347459823895	1.29740972100439	1.18816593940994	-0.10924378159445	0.0803515377416649	yes	neg1	chr17:68554876_68554878del
chr17	68554878	A	G	FAM20A_e3	ENSE00003654069	FAM20A_e3_T20C	GGACCTCCATGTTGTAGGCCCTCCCAGGAACAAGACTGGAAGTTCTCATTGCCCTTCTCCTCCTTTGCAGATTACAGTCAAGATGAGAAAGCCTTGCTGGGGGCATGTGACTGCACCCAGAGTAAGTGACCTAGCCCCACCCCCAC	MUT1	20	20	1	U	C	sub	Intron up	Intron up	Intron up	51	85.8323494687131	64.4415917843389	68.2993197278912	78.5398720567787	78.2557123565946	-0.284159700184106	0.826633144635659	1.29740972100439	1.2806307421633	-0.0167789788410899	0.802818290556612	no	mid	chr17:68554878A>G
chr17	68554878del	GA	G	FAM20A_e3	ENSE00003654069	FAM20A_e3_del20to20	GGACCTCCATGTTGTAGGCCTCCCAGGAACAAGACTGGAAGTTCTCATTGCCCTTCTCCTCCTTTGCAGATTACAGTCAAGATGAGAAAGCCTTGCTGGGGGCATGTGACTGCACCCAGAGTAAGTGACCTAGCCCCACCCCCAC	MUT1	20	20	1	U	∆1nt	∆1nt	Intron up	Intron up	Intron up	51	84.3888070692194	67.9513184584179	65.2542372881356	78.5398720567787	78.492700170263	-0.0471718865157067	1.03287236251226	1.29740972100439	1.29461322453088	-0.0027964964735101	0.979703301597482	no	mid	chr17:68554878del
chr17	68554878	A	C	FAM20A_e3	ENSE00003654069	FAM20A_e3_T20G	GGACCTCCATGTTGTAGGCGCTCCCAGGAACAAGACTGGAAGTTCTCATTGCCCTTCTCCTCCTTTGCAGATTACAGTCAAGATGAGAAAGCCTTGCTGGGGGCATGTGACTGCACCCAGAGTAAGTGACCTAGCCCCACCCCCAC	MUT1	20	20	1	U	G	sub	Intron up	Intron up	Intron up	51	84.9180327868853	68.4014869888476	70.7818930041152	78.5398720567787	80.4716123575364	1.9317403007577	1.3523290230216	1.29740972100439	1.41603529721968	0.11862557621529	0.240565624232076	no	mid	chr17:68554878A>C
chr17	68554877	G	T	FAM20A_e3	ENSE00003654069	FAM20A_e3_C21A	GGACCTCCATGTTGTAGGCTATCCCAGGAACAAGACTGGAAGTTCTCATTGCCCTTCTCCTCCTTTGCAGATTACAGTCAAGATGAGAAAGCCTTGCTGGGGGCATGTGACTGCACCCAGAGTAAGTGACCTAGCCCCACCCCCAC	MUT1	21	21	1	C	A	sub	Intron up	Intron up	Intron up	51	83.3122629582807	63.9344262295082	66.6180758017493	78.5398720567787	77.5130395835985	-1.02683247318021	0.87546533030731	1.29740972100439	1.23751057073295	-0.0598991502714401	0.318286798407295	no	mid	chr17:68554877G>T
chr17	68554876	A	T	FAM20A_e3	ENSE00003654069	FAM20A_e3_T22A	GGACCTCCATGTTGTAGGCTCACCCAGGAACAAGACTGGAAGTTCTCATTGCCCTTCTCCTCCTTTGCAGATTACAGTCAAGATGAGAAAGCCTTGCTGGGGGCATGTGACTGCACCCAGAGTAAGTGACCTAGCCCCACCCCCAC	MUT1	22	22	1	U	A	sub	Intron up	Intron up	Intron up	51	85.8208955223881	69	65.2877697841727	78.5398720567787	78.7700775385135	0.230205481734802	0.989228205895864	1.29740972100439	1.31112157468099	0.0137118536766001	0.87509772415476	no	mid	chr17:68554876A>T
chr17	68554874_68554876del	GGGA	G	FAM20A_e3	ENSE00003654069	FAM20A_e3_del22to24	GGACCTCCATGTTGTAGGCTCCAGGAACAAGACTGGAAGTTCTCATTGCCCTTCTCCTCCTTTGCAGATTACAGTCAAGATGAGAAAGCCTTGCTGGGGGCATGTGACTGCACCCAGAGTAAGTGACCTAGCCCCACCCCCAC	MUT1	22	24	3	UCC	∆3nt	∆3nt	Intron up	Intron up	Intron up	51	87.7697841726619	63.6851520572451	68.3018867924528	78.5398720567787	78.0168445393374	-0.523027517441299	0.990656110337203	1.29740972100439	1.26664825979571	-0.03076146120868	0.675566879465094	no	mid	chr17:68554874_68554876del
chr17	68554875_68554877del	GGAG	G	FAM20A_e3	ENSE00003654069	FAM20A_e3_del21to23	GGACCTCCATGTTGTAGGCTCCAGGAACAAGACTGGAAGTTCTCATTGCCCTTCTCCTCCTTTGCAGATTACAGTCAAGATGAGAAAGCCTTGCTGGGGGCATGTGACTGCACCCAGAGTAAGTGACCTAGCCCCACCCCCAC	MUT1	21	23	3	CUC	∆3nt	∆3nt	Intron up	Intron up	Intron up	51	87.7697841726619	63.6851520572451	68.3018867924528	78.5398720567787	78.0168445393374	-0.523027517441299	0.990656110337203	1.29740972100439	1.26664825979571	-0.03076146120868	0.675566879465094	no	mid	chr17:68554875_68554877del
chr17	68554876del	GA	G	FAM20A_e3	ENSE00003654069	FAM20A_e3_del22to22	GGACCTCCATGTTGTAGGCTCCCCAGGAACAAGACTGGAAGTTCTCATTGCCCTTCTCCTCCTTTGCAGATTACAGTCAAGATGAGAAAGCCTTGCTGGGGGCATGTGACTGCACCCAGAGTAAGTGACCTAGCCCCACCCCCAC	MUT1	22	22	1	U	∆1nt	∆1nt	Intron up	Intron up	Intron up	51	86.1821903787103	64.4219977553311	65.5637254901961	78.5398720567787	77.3427672441067	-1.197104812672	0.806057139343062	1.29740972100439	1.22776793785747	-0.06964178314692	0.199898206472085	no	mid	chr17:68554876del
chr17	68554876	A	G	FAM20A_e3	ENSE00003654069	FAM20A_e3_T22C	GGACCTCCATGTTGTAGGCTCCCCCAGGAACAAGACTGGAAGTTCTCATTGCCCTTCTCCTCCTTTGCAGATTACAGTCAAGATGAGAAAGCCTTGCTGGGGGCATGTGACTGCACCCAGAGTAAGTGACCTAGCCCCACCCCCAC	MUT1	22	22	1	U	C	sub	Intron up	Intron up	Intron up	51	87.3563218390805	68.1818181818182	66.7711598746082	78.5398720567787	79.1432812193443	0.603409162565594	1.2188493238833	1.29740972100439	1.33358375603278	0.0361740350283899	0.700793337920428	no	mid	chr17:68554876A>G
chr17	68554871_68554876del	CCTGGGA	C	FAM20A_e3	ENSE00003654069	FAM20A_e3_del22to27	GGACCTCCATGTTGTAGGCTCGAACAAGACTGGAAGTTCTCATTGCCCTTCTCCTCCTTTGCAGATTACAGTCAAGATGAGAAAGCCTTGCTGGGGGCATGTGACTGCACCCAGAGTAAGTGACCTAGCCCCACCCCCAC	MUT1	22	27	6	UCCCAG	∆6nt	∆6nt	Intron up	Intron up	Intron up	51	86.8124118476728	66.9266770670827	67.5153643546971	78.5398720567787	78.8679684457988	0.328096389020094	0.655346956946856	1.29740972100439	1.31698519631901	0.01957547531462	0.70084316294905	no	mid	chr17:68554871_68554876del
chr17	68554876	A	C	FAM20A_e3	ENSE00003654069	FAM20A_e3_T22G	GGACCTCCATGTTGTAGGCTCGCCCAGGAACAAGACTGGAAGTTCTCATTGCCCTTCTCCTCCTTTGCAGATTACAGTCAAGATGAGAAAGCCTTGCTGGGGGCATGTGACTGCACCCAGAGTAAGTGACCTAGCCCCACCCCCAC	MUT1	22	22	1	U	G	sub	Intron up	Intron up	Intron up	51	89.6379525593009	70.3459637561779	67.8516228748068	78.5398720567787	80.1506725528783	1.6108004960996	0.872984255797589	1.29740972100439	1.39573814539577	0.09832842439138	0.120702194395525	no	mid	chr17:68554876A>C
chr17	68554870_68554875del	TCCTGGG	T	FAM20A_e3	ENSE00003654069	FAM20A_e3_del23to28	GGACCTCCATGTTGTAGGCTCTAACAAGACTGGAAGTTCTCATTGCCCTTCTCCTCCTTTGCAGATTACAGTCAAGATGAGAAAGCCTTGCTGGGGGCATGTGACTGCACCCAGAGTAAGTGACCTAGCCCCACCCCCAC	MUT1	23	28	6	CCCAGG	∆6nt	∆6nt	Intron up	Intron up	Intron up	51	88.8454011741683	66.0919540229885	68.562874251497	78.5398720567787	79.0149323893858	0.475060332607091	1.21518974414143	1.29740972100439	1.32582573355786	0.02841601255347	0.771794267177136	no	mid	chr17:68554870_68554875del
chr17	68554875	G	T	FAM20A_e3	ENSE00003654069	FAM20A_e3_C23A	GGACCTCCATGTTGTAGGCTCTACCAGGAACAAGACTGGAAGTTCTCATTGCCCTTCTCCTCCTTTGCAGATTACAGTCAAGATGAGAAAGCCTTGCTGGGGGCATGTGACTGCACCCAGAGTAAGTGACCTAGCCCCACCCCCAC	MUT1	23	23	1	C	A	sub	Intron up	Intron up	Intron up	51	86.5030674846626	67.8294573643411	69.6907216494845	78.5398720567787	79.924387217145	1.3845151603663	0.981701882205445	1.29740972100439	1.38157524390086	0.0841655228964699	0.243297069243326	no	mid	chr17:68554875G>T
chr17	68554873_68554875del	TGGG	T	FAM20A_e3	ENSE00003654069	FAM20A_e3_del23to25	GGACCTCCATGTTGTAGGCTCTAGGAACAAGACTGGAAGTTCTCATTGCCCTTCTCCTCCTTTGCAGATTACAGTCAAGATGAGAAAGCCTTGCTGGGGGCATGTGACTGCACCCAGAGTAAGTGACCTAGCCCCACCCCCAC	MUT1	23	25	3	CCC	∆3nt	∆3nt	Intron up	Intron up	Intron up	51	86.5425912670007	66.3003663003663	68.474923234391	78.5398720567787	78.9505408053874	0.4106687486087	0.703169417828574	1.29740972100439	1.32194672232041	0.02453700131602	0.650438514499398	no	mid	chr17:68554873_68554875del
chr17	68554869_68554874del	TTCCTGG	T	FAM20A_e3	ENSE00003654069	FAM20A_e3_del24to29	GGACCTCCATGTTGTAGGCTCTCACAAGACTGGAAGTTCTCATTGCCCTTCTCCTCCTTTGCAGATTACAGTCAAGATGAGAAAGCCTTGCTGGGGGCATGTGACTGCACCCAGAGTAAGTGACCTAGCCCCACCCCCAC	MUT1	24	29	6	CCAGGA	∆6nt	∆6nt	Intron up	Intron up	Intron up	51	86.9362363919129	65.6	67.4157303370787	78.5398720567787	78.3721478030443	-0.167724253734403	0.942582825397341	1.29740972100439	1.28748666900159	-0.00992305200279997	0.903828854267636	no	mid	chr17:68554869_68554874del
chr17	68554874	G	T	FAM20A_e3	ENSE00003654069	FAM20A_e3_C24A	GGACCTCCATGTTGTAGGCTCTCACAGGAACAAGACTGGAAGTTCTCATTGCCCTTCTCCTCCTTTGCAGATTACAGTCAAGATGAGAAAGCCTTGCTGGGGGCATGTGACTGCACCCAGAGTAAGTGACCTAGCCCCACCCCCAC	MUT1	24	24	1	C	A	sub	Intron up	Intron up	Intron up	51	85.25564803805	66.8721109399075	67.3374613003096	78.5398720567787	78.8152990675323	0.275427010753593	0.891085690419801	1.29740972100439	1.31382786159084	0.0164181405864501	0.828299814753986	no	mid	chr17:68554874G>T
chr17	68554873	G	T	FAM20A_e3	ENSE00003654069	FAM20A_e3_C25A	GGACCTCCATGTTGTAGGCTCTCCAAGGAACAAGACTGGAAGTTCTCATTGCCCTTCTCCTCCTTTGCAGATTACAGTCAAGATGAGAAAGCCTTGCTGGGGGCATGTGACTGCACCCAGAGTAAGTGACCTAGCCCCACCCCCAC	MUT1	25	25	1	C	A	sub	Intron up	Intron up	Intron up	51	84.2981186685962	65.6606851549755	65.3916211293261	78.5398720567787	77.7183517163325	-0.821520340446202	0.680926566446576	1.29740972100439	1.24932802357265	-0.04808169743174	0.310482183563321	no	mid	chr17:68554873G>T
chr17	68554873del	TG	T	FAM20A_e3	ENSE00003654069	FAM20A_e3_del25to25	GGACCTCCATGTTGTAGGCTCTCCAGGAACAAGACTGGAAGTTCTCATTGCCCTTCTCCTCCTTTGCAGATTACAGTCAAGATGAGAAAGCCTTGCTGGGGGCATGTGACTGCACCCAGAGTAAGTGACCTAGCCCCACCCCCAC	MUT1	25	25	1	C	∆1nt	∆1nt	Intron up	Intron up	Intron up	51	86.774628879892	71.0391822827939	70.9055876685935	78.5398720567787	81.4162537728198	2.8763817160411	0.905364167257432	1.29740972100439	1.47728759094605	0.17987786994166	0.00605427458664167	yes	pos1	chr17:68554873del
chr17	68554874del	GG	G	FAM20A_e3	ENSE00003654069	FAM20A_e3_del24to24	GGACCTCCATGTTGTAGGCTCTCCAGGAACAAGACTGGAAGTTCTCATTGCCCTTCTCCTCCTTTGCAGATTACAGTCAAGATGAGAAAGCCTTGCTGGGGGCATGTGACTGCACCCAGAGTAAGTGACCTAGCCCCACCCCCAC	MUT1	24	24	1	C	∆1nt	∆1nt	Intron up	Intron up	Intron up	51	86.774628879892	71.0391822827939	70.9055876685935	78.5398720567787	81.4162537728198	2.8763817160411	0.905364167257432	1.29740972100439	1.47728759094605	0.17987786994166	0.00605427458664167	yes	pos1	chr17:68554874del
chr17	68554875del	GG	G	FAM20A_e3	ENSE00003654069	FAM20A_e3_del23to23	GGACCTCCATGTTGTAGGCTCTCCAGGAACAAGACTGGAAGTTCTCATTGCCCTTCTCCTCCTTTGCAGATTACAGTCAAGATGAGAAAGCCTTGCTGGGGGCATGTGACTGCACCCAGAGTAAGTGACCTAGCCCCACCCCCAC	MUT1	23	23	1	C	∆1nt	∆1nt	Intron up	Intron up	Intron up	51	86.774628879892	71.0391822827939	70.9055876685935	78.5398720567787	81.4162537728198	2.8763817160411	0.905364167257432	1.29740972100439	1.47728759094605	0.17987786994166	0.00605427458664167	yes	pos1	chr17:68554875del
chr17	68554869_68554871del	TTCC	T	FAM20A_e3	ENSE00003654069	FAM20A_e3_del27to29	GGACCTCCATGTTGTAGGCTCTCCCAACAAGACTGGAAGTTCTCATTGCCCTTCTCCTCCTTTGCAGATTACAGTCAAGATGAGAAAGCCTTGCTGGGGGCATGTGACTGCACCCAGAGTAAGTGACCTAGCCCCACCCCCAC	MUT1	27	29	3	GGA	∆3nt	∆3nt	Intron up	Intron up	Intron up	51	83.2317073170732	66.2903225806452	69.2307692307692	78.5398720567787	79.1403029398612	0.600430883082492	0.941864185665973	1.29740972100439	1.33340333690546	0.0359936159010701	0.619156238843418	no	mid	chr17:68554869_68554871del
chr17	68554870_68554872del	TCCT	T	FAM20A_e3	ENSE00003654069	FAM20A_e3_del26to28	GGACCTCCATGTTGTAGGCTCTCCCAACAAGACTGGAAGTTCTCATTGCCCTTCTCCTCCTTTGCAGATTACAGTCAAGATGAGAAAGCCTTGCTGGGGGCATGTGACTGCACCCAGAGTAAGTGACCTAGCCCCACCCCCAC	MUT1	26	28	3	AGG	∆3nt	∆3nt	Intron up	Intron up	Intron up	51	83.2317073170732	66.2903225806452	69.2307692307692	78.5398720567787	79.1403029398612	0.600430883082492	0.941864185665973	1.29740972100439	1.33340333690546	0.0359936159010701	0.619156238843418	no	mid	chr17:68554870_68554872del
chr17	68554871	C	T	FAM20A_e3	ENSE00003654069	FAM20A_e3_G27A	GGACCTCCATGTTGTAGGCTCTCCCAAGAACAAGACTGGAAGTTCTCATTGCCCTTCTCCTCCTTTGCAGATTACAGTCAAGATGAGAAAGCCTTGCTGGGGGCATGTGACTGCACCCAGAGTAAGTGACCTAGCCCCACCCCCAC	MUT1	27	27	1	G	A	sub	Intron up	Intron up	Intron up	51	85.2393617021277	62.8989361702128	66.1237785016287	78.5398720567787	76.9099050422014	-1.6299670145773	0.906224012078935	1.29740972100439	1.20323093654146	-0.09417878446293	0.109816940103913	no	mid	chr17:68554871C>T
chr17	68554866_68554871del	TTGTTCC	T	FAM20A_e3	ENSE00003654069	FAM20A_e3_del27to32	GGACCTCCATGTTGTAGGCTCTCCCAAGACTGGAAGTTCTCATTGCCCTTCTCCTCCTTTGCAGATTACAGTCAAGATGAGAAAGCCTTGCTGGGGGCATGTGACTGCACCCAGAGTAAGTGACCTAGCCCCACCCCCAC	MUT1	27	32	6	GGAACA	∆6nt	∆6nt	Intron up	Intron up	Intron up	51	83.6405529953917	61.7328519855596	65.4155495978552	78.5398720567787	76.3477083680373	-2.1921636887414	0.710065829775707	1.29740972100439	1.17183800838715	-0.12557171261724	0.00391359565482797	yes	neg1	chr17:68554866_68554871del
chr17	68554867_68554872del	TGTTCCT	T	FAM20A_e3	ENSE00003654069	FAM20A_e3_del26to31	GGACCTCCATGTTGTAGGCTCTCCCAAGACTGGAAGTTCTCATTGCCCTTCTCCTCCTTTGCAGATTACAGTCAAGATGAGAAAGCCTTGCTGGGGGCATGTGACTGCACCCAGAGTAAGTGACCTAGCCCCACCCCCAC	MUT1	26	31	6	AGGAAC	∆6nt	∆6nt	Intron up	Intron up	Intron up	51	83.6405529953917	61.7328519855596	65.4155495978552	78.5398720567787	76.3477083680373	-2.1921636887414	0.710065829775707	1.29740972100439	1.17183800838715	-0.12557171261724	0.00391359565482797	yes	neg1	chr17:68554867_68554872del
chr17	68554868_68554873del	GTTCCTG	G	FAM20A_e3	ENSE00003654069	FAM20A_e3_del25to30	GGACCTCCATGTTGTAGGCTCTCCCAAGACTGGAAGTTCTCATTGCCCTTCTCCTCCTTTGCAGATTACAGTCAAGATGAGAAAGCCTTGCTGGGGGCATGTGACTGCACCCAGAGTAAGTGACCTAGCCCCACCCCCAC	MUT1	25	30	6	CAGGAA	∆6nt	∆6nt	Intron up	Intron up	Intron up	51	83.6405529953917	61.7328519855596	65.4155495978552	78.5398720567787	76.3477083680373	-2.1921636887414	0.710065829775707	1.29740972100439	1.17183800838715	-0.12557171261724	0.00391359565482797	yes	neg1	chr17:68554868_68554873del
chr17	68554851_68554871del	TGAGAACTTCCAGTCTTGTTCC	T	FAM20A_e3	ENSE00003654069	FAM20A_e3_del27to47	GGACCTCCATGTTGTAGGCTCTCCCAATTGCCCTTCTCCTCCTTTGCAGATTACAGTCAAGATGAGAAAGCCTTGCTGGGGGCATGTGACTGCACCCAGAGTAAGTGACCTAGCCCCACCCCCAC	MUT1	27	47	21	GGAACAAGACUGGAAGUUCUC	∆21nt	∆21nt	Intron up	Intron up	Intron up	51	45.5913978494624	29.318068690891	29.6455424274973	78.5398720567787	47.0719376805019	-31.4679343762768	0.778558545960194	1.29740972100439	-0.117256656340145	-1.41466637734454	0	yes	neg3	chr17:68554851_68554871del
chr17	68554871	C	G	FAM20A_e3	ENSE00003654069	FAM20A_e3_G27C	GGACCTCCATGTTGTAGGCTCTCCCACGAACAAGACTGGAAGTTCTCATTGCCCTTCTCCTCCTTTGCAGATTACAGTCAAGATGAGAAAGCCTTGCTGGGGGCATGTGACTGCACCCAGAGTAAGTGACCTAGCCCCACCCCCAC	MUT1	27	27	1	G	C	sub	Intron up	Intron up	Intron up	51	85.7142857142857	64.0943193997856	63.5265700483092	78.5398720567787	76.5491090287704	-1.9907630280083	0.793336965677833	1.29740972100439	1.18302399428122	-0.11438572672317	0.0211316667177488	yes	neg1	chr17:68554871C>G
chr17	68554870	C	T	FAM20A_e3	ENSE00003654069	FAM20A_e3_G28A	GGACCTCCATGTTGTAGGCTCTCCCAGAAACAAGACTGGAAGTTCTCATTGCCCTTCTCCTCCTTTGCAGATTACAGTCAAGATGAGAAAGCCTTGCTGGGGGCATGTGACTGCACCCAGAGTAAGTGACCTAGCCCCACCCCCAC	MUT1	28	28	1	G	A	sub	Intron up	Intron up	Intron up	51	85.4060913705584	65.8986175115208	66.1740558292282	78.5398720567787	78.0863868728234	-0.453485183955305	0.9132210690301	1.29740972100439	1.2707076901605	-0.0267020308438901	0.696782882579953	no	mid	chr17:68554870C>T
chr17	68554870del	TC	T	FAM20A_e3	ENSE00003654069	FAM20A_e3_del28to28	GGACCTCCATGTTGTAGGCTCTCCCAGAACAAGACTGGAAGTTCTCATTGCCCTTCTCCTCCTTTGCAGATTACAGTCAAGATGAGAAAGCCTTGCTGGGGGCATGTGACTGCACCCAGAGTAAGTGACCTAGCCCCACCCCCAC	MUT1	28	28	1	G	∆1nt	∆1nt	Intron up	Intron up	Intron up	51	84.8527349228612	65.4781199351702	67.2504378283713	78.5398720567787	78.2848635966332	-0.255008460145501	0.932811314322911	1.29740972100439	1.28234472387287	-0.01506499713152	0.846040763484244	no	mid	chr17:68554870del
chr17	68554871del	CC	C	FAM20A_e3	ENSE00003654069	FAM20A_e3_del27to27	GGACCTCCATGTTGTAGGCTCTCCCAGAACAAGACTGGAAGTTCTCATTGCCCTTCTCCTCCTTTGCAGATTACAGTCAAGATGAGAAAGCCTTGCTGGGGGCATGTGACTGCACCCAGAGTAAGTGACCTAGCCCCACCCCCAC	MUT1	27	27	1	G	∆1nt	∆1nt	Intron up	Intron up	Intron up	51	84.8527349228612	65.4781199351702	67.2504378283713	78.5398720567787	78.2848635966332	-0.255008460145501	0.932811314322911	1.29740972100439	1.28234472387287	-0.01506499713152	0.846040763484244	no	mid	chr17:68554871del
chr17	68554870	C	G	FAM20A_e3	ENSE00003654069	FAM20A_e3_G28C	GGACCTCCATGTTGTAGGCTCTCCCAGCAACAAGACTGGAAGTTCTCATTGCCCTTCTCCTCCTTTGCAGATTACAGTCAAGATGAGAAAGCCTTGCTGGGGGCATGTGACTGCACCCAGAGTAAGTGACCTAGCCCCACCCCCAC	MUT1	28	28	1	G	C	sub	Intron up	Intron up	Intron up	51	85.9140859140859	69.1275167785235	66.1290322580645	78.5398720567787	79.1656083329293	0.625736276150601	0.758676503060613	1.29740972100439	1.33493689948771	0.03752717848332	0.509476345550302	no	mid	chr17:68554870C>G
chr17	68554868_68554870del	GTTC	G	FAM20A_e3	ENSE00003654069	FAM20A_e3_del28to30	GGACCTCCATGTTGTAGGCTCTCCCAGCAAGACTGGAAGTTCTCATTGCCCTTCTCCTCCTTTGCAGATTACAGTCAAGATGAGAAAGCCTTGCTGGGGGCATGTGACTGCACCCAGAGTAAGTGACCTAGCCCCACCCCCAC	MUT1	28	30	3	GAA	∆3nt	∆3nt	Intron up	Intron up	Intron up	51	84.0520748576078	62.8410159924741	65.6113537117904	78.5398720567787	76.736436396866	-1.8034356599127	0.755338796384421	1.29740972100439	1.19348830366599	-0.1039214173384	0.0295694561237075	yes	neg1	chr17:68554868_68554870del
chr17	68554867	G	T	FAM20A_e3	ENSE00003654069	FAM20A_e3_C31A	GGACCTCCATGTTGTAGGCTCTCCCAGGAAAAAGACTGGAAGTTCTCATTGCCCTTCTCCTCCTTTGCAGATTACAGTCAAGATGAGAAAGCCTTGCTGGGGGCATGTGACTGCACCCAGAGTAAGTGACCTAGCCCCACCCCCAC	MUT1	31	31	1	C	A	sub	Intron up	Intron up	Intron up	51	88.2797731568998	69.3965517241379	68.4873949579832	78.5398720567787	80.0831329833434	1.54326092656469	1.00719300502117	1.29740972100439	1.39149829590366	0.0940885748992699	0.203749496157234	no	mid	chr17:68554867G>T
chr17	68554867del	TG	T	FAM20A_e3	ENSE00003654069	FAM20A_e3_del31to31	GGACCTCCATGTTGTAGGCTCTCCCAGGAAAAGACTGGAAGTTCTCATTGCCCTTCTCCTCCTTTGCAGATTACAGTCAAGATGAGAAAGCCTTGCTGGGGGCATGTGACTGCACCCAGAGTAAGTGACCTAGCCCCACCCCCAC	MUT1	31	31	1	C	∆1nt	∆1nt	Intron up	Intron up	Intron up	51	84.5283018867925	64.1425389755011	65.0306748466258	78.5398720567787	77.0569591212648	-1.4829129355139	0.797416893353712	1.29740972100439	1.21153021639835	-0.0858795046060401	0.0989174019065328	yes	neg1	chr17:68554867del
chr17	68554864	C	T	FAM20A_e3	ENSE00003654069	FAM20A_e3_G34A	GGACCTCCATGTTGTAGGCTCTCCCAGGAACAAAACTGGAAGTTCTCATTGCCCTTCTCCTCCTTTGCAGATTACAGTCAAGATGAGAAAGCCTTGCTGGGGGCATGTGACTGCACCCAGAGTAAGTGACCTAGCCCCACCCCCAC	MUT1	34	34	1	G	A	sub	Intron up	Intron up	Intron up	51	86.2527716186253	66.0287081339713	68.9969604863222	78.5398720567787	78.9969772094886	0.457105152709891	1.15936579855012	1.29740972100439	1.32474321879392	0.0273334977895301	0.77010369898212	no	mid	chr17:68554864C>T
chr17	68554859_68554864del	TCCAGTC	T	FAM20A_e3	ENSE00003654069	FAM20A_e3_del34to39	GGACCTCCATGTTGTAGGCTCTCCCAGGAACAAAAGTTCTCATTGCCCTTCTCCTCCTTTGCAGATTACAGTCAAGATGAGAAAGCCTTGCTGGGGGCATGTGACTGCACCCAGAGTAAGTGACCTAGCCCCACCCCCAC	MUT1	34	39	6	GACUGG	∆6nt	∆6nt	Intron up	Intron up	Intron up	51	87.1280276816609	67.0103092783505	70	78.5398720567787	79.719521103493	1.17964904671429	0.652244562399771	1.29740972100439	1.36885569542455	0.0714459744201601	0.130161302823305	no	mid	chr17:68554859_68554864del
chr17	68554864del	TC	T	FAM20A_e3	ENSE00003654069	FAM20A_e3_del34to34	GGACCTCCATGTTGTAGGCTCTCCCAGGAACAAACTGGAAGTTCTCATTGCCCTTCTCCTCCTTTGCAGATTACAGTCAAGATGAGAAAGCCTTGCTGGGGGCATGTGACTGCACCCAGAGTAAGTGACCTAGCCCCACCCCCAC	MUT1	34	34	1	G	∆1nt	∆1nt	Intron up	Intron up	Intron up	51	85.5191256830601	66.189111747851	62.8664495114007	78.5398720567787	77.1604588167567	-1.379413240022	1.29153662596876	1.29740972100439	1.21739383803637	-0.08001588296802	0.357228375997574	no	mid	chr17:68554864del
chr17	68554864	C	G	FAM20A_e3	ENSE00003654069	FAM20A_e3_G34C	GGACCTCCATGTTGTAGGCTCTCCCAGGAACAACACTGGAAGTTCTCATTGCCCTTCTCCTCCTTTGCAGATTACAGTCAAGATGAGAAAGCCTTGCTGGGGGCATGTGACTGCACCCAGAGTAAGTGACCTAGCCCCACCCCCAC	MUT1	34	34	1	G	C	sub	Intron up	Intron up	Intron up	51	87.9725085910653	66.6666666666667	67.764705882353	78.5398720567787	78.9190411321934	0.379169075414698	1.07179032168562	1.29740972100439	1.32005232148351	0.02264260047912	0.797593851893255	no	mid	chr17:68554864C>G
chr17	68554862	G	T	FAM20A_e3	ENSE00003654069	FAM20A_e3_C36A	GGACCTCCATGTTGTAGGCTCTCCCAGGAACAAGAATGGAAGTTCTCATTGCCCTTCTCCTCCTTTGCAGATTACAGTCAAGATGAGAAAGCCTTGCTGGGGGCATGTGACTGCACCCAGAGTAAGTGACCTAGCCCCACCCCCAC	MUT1	36	36	1	C	A	sub	Intron up	Intron up	Intron up	51	84.5618915159944	65.2567975830816	66.4495114006515	78.5398720567787	77.9409405611083	-0.598931495670407	0.917570067187746	1.29740972100439	1.26222799117629	-0.0351817298281001	0.602347906324487	no	mid	chr17:68554862G>T
chr17	68554859_68554861del	TCCA	T	FAM20A_e3	ENSE00003654069	FAM20A_e3_del37to39	GGACCTCCATGTTGTAGGCTCTCCCAGGAACAAGACAAGTTCTCATTGCCCTTCTCCTCCTTTGCAGATTACAGTCAAGATGAGAAAGCCTTGCTGGGGGCATGTGACTGCACCCAGAGTAAGTGACCTAGCCCCACCCCCAC	MUT1	37	39	3	UGG	∆3nt	∆3nt	Intron up	Intron up	Intron up	51	85.982905982906	63.2567849686848	67.8936605316973	78.5398720567787	77.7838932192167	-0.755978837561999	1.05727783759529	1.29740972100439	1.25311682524644	-0.04429289575795	0.56275559201447	no	mid	chr17:68554859_68554861del
chr17	68554861	A	T	FAM20A_e3	ENSE00003654069	FAM20A_e3_T37A	GGACCTCCATGTTGTAGGCTCTCCCAGGAACAAGACAGGAAGTTCTCATTGCCCTTCTCCTCCTTTGCAGATTACAGTCAAGATGAGAAAGCCTTGCTGGGGGCATGTGACTGCACCCAGAGTAAGTGACCTAGCCCCACCCCCAC	MUT1	37	37	1	U	A	sub	Intron up	Intron up	Intron up	51	82	62.2137404580153	61.6122840690979	78.5398720567787	75.2086943692708	-3.3311776875079	1.06377560488876	1.29740972100439	1.10977382858782	-0.18763589241657	0.00251315646825394	yes	neg1	chr17:68554861A>T
chr17	68554861	A	G	FAM20A_e3	ENSE00003654069	FAM20A_e3_T37C	GGACCTCCATGTTGTAGGCTCTCCCAGGAACAAGACCGGAAGTTCTCATTGCCCTTCTCCTCCTTTGCAGATTACAGTCAAGATGAGAAAGCCTTGCTGGGGGCATGTGACTGCACCCAGAGTAAGTGACCTAGCCCCACCCCCAC	MUT1	37	37	1	U	C	sub	Intron up	Intron up	Intron up	51	87.8145695364239	69.6400625978091	66.4556962025316	78.5398720567787	79.4601478159155	0.920275759136802	0.88338600568449	1.29740972100439	1.35288860265641	0.05547888165202	0.393551713320837	no	mid	chr17:68554861A>G
chr17	68554861del	CA	C	FAM20A_e3	ENSE00003654069	FAM20A_e3_del37to37	GGACCTCCATGTTGTAGGCTCTCCCAGGAACAAGACGGAAGTTCTCATTGCCCTTCTCCTCCTTTGCAGATTACAGTCAAGATGAGAAAGCCTTGCTGGGGGCATGTGACTGCACCCAGAGTAAGTGACCTAGCCCCACCCCCAC	MUT1	37	37	1	U	∆1nt	∆1nt	Intron up	Intron up	Intron up	51	86.0308285163777	64.0852974186308	62.8135223555071	78.5398720567787	76.2759573047573	-2.2639147520214	0.799713756925444	1.29740972100439	1.16786878758603	-0.12954093341836	0.00817410623814233	yes	neg1	chr17:68554861del
chr17	68554861	A	C	FAM20A_e3	ENSE00003654069	FAM20A_e3_T37G	GGACCTCCATGTTGTAGGCTCTCCCAGGAACAAGACGGGAAGTTCTCATTGCCCTTCTCCTCCTTTGCAGATTACAGTCAAGATGAGAAAGCCTTGCTGGGGGCATGTGACTGCACCCAGAGTAAGTGACCTAGCCCCACCCCCAC	MUT1	37	37	1	U	G	sub	Intron up	Intron up	Intron up	51	81.2007874015748	61.2429378531073	62.1848739495798	78.5398720567787	75.0299753742273	-3.50989668255141	0.845038237695212	1.29740972100439	1.10021161483967	-0.19719810616472	4.49839331520402e-05	yes	neg1	chr17:68554861A>C
chr17	68554860	C	T	FAM20A_e3	ENSE00003654069	FAM20A_e3_G38A	GGACCTCCATGTTGTAGGCTCTCCCAGGAACAAGACTAGAAGTTCTCATTGCCCTTCTCCTCCTTTGCAGATTACAGTCAAGATGAGAAAGCCTTGCTGGGGGCATGTGACTGCACCCAGAGTAAGTGACCTAGCCCCACCCCCAC	MUT1	38	38	1	G	A	sub	Intron up	Intron up	Intron up	51	87.3873873873874	68.9655172413793	56.1224489795918	78.5398720567787	76.2138699044755	-2.32600215230321	2.30113968103565	1.29740972100439	1.16444082416688	-0.13296889683751	0.378273724243545	no	mid	chr17:68554860C>T
chr17	68554858_68554860del	TTCC	T	FAM20A_e3	ENSE00003654069	FAM20A_e3_del38to40	GGACCTCCATGTTGTAGGCTCTCCCAGGAACAAGACTAGTTCTCATTGCCCTTCTCCTCCTTTGCAGATTACAGTCAAGATGAGAAAGCCTTGCTGGGGGCATGTGACTGCACCCAGAGTAAGTGACCTAGCCCCACCCCCAC	MUT1	38	40	3	GGA	∆3nt	∆3nt	Intron up	Intron up	Intron up	51	84.1362126245847	64.6940822467402	62.9080118694362	78.5398720567787	76.5118424911082	-2.02802956567051	0.742916220254228	1.29740972100439	1.18094917431699	-0.1164605466874	0.0115750854835448	yes	neg1	chr17:68554858_68554860del
chr17	68554840_68554860del	GAGAAGGGCAATGAGAACTTCC	G	FAM20A_e3	ENSE00003654069	FAM20A_e3_del38to58	GGACCTCCATGTTGTAGGCTCTCCCAGGAACAAGACTCCTCCTTTGCAGATTACAGTCAAGATGAGAAAGCCTTGCTGGGGGCATGTGACTGCACCCAGAGTAAGTGACCTAGCCCCACCCCCAC	MUT1	38	58	21	GGAAGUUCUCAUUGCCCUUCU	∆21nt	∆21nt	Intron up	Intron up	Intron up	51	11.7575757575758	6.55594405594406	8.60986547085202	78.5398720567787	17.1960556736962	-61.3438163830825	1.01141244728302	1.29740972100439	-1.5717956608232	-2.86920538182759	0	yes	neg4	chr17:68554840_68554860del
chr17	68554841_68554861del	AGAAGGGCAATGAGAACTTCCA	A	FAM20A_e3	ENSE00003654069	FAM20A_e3_del37to57	GGACCTCCATGTTGTAGGCTCTCCCAGGAACAAGACTCCTCCTTTGCAGATTACAGTCAAGATGAGAAAGCCTTGCTGGGGGCATGTGACTGCACCCAGAGTAAGTGACCTAGCCCCACCCCCAC	MUT1	37	57	21	UGGAAGUUCUCAUUGCCCUUC	∆21nt	∆21nt	Intron up	Intron up	Intron up	51	11.7575757575758	6.55594405594406	8.60986547085202	78.5398720567787	17.1960556736962	-61.3438163830825	1.01141244728302	1.29740972100439	-1.5717956608232	-2.86920538182759	0	yes	neg4	chr17:68554841_68554861del
chr17	68554842_68554862del	GAAGGGCAATGAGAACTTCCAG	G	FAM20A_e3	ENSE00003654069	FAM20A_e3_del36to56	GGACCTCCATGTTGTAGGCTCTCCCAGGAACAAGACTCCTCCTTTGCAGATTACAGTCAAGATGAGAAAGCCTTGCTGGGGGCATGTGACTGCACCCAGAGTAAGTGACCTAGCCCCACCCCCAC	MUT1	36	56	21	CUGGAAGUUCUCAUUGCCCUU	∆21nt	∆21nt	Intron up	Intron up	Intron up	51	11.7575757575758	6.55594405594406	8.60986547085202	78.5398720567787	17.1960556736962	-61.3438163830825	1.01141244728302	1.29740972100439	-1.5717956608232	-2.86920538182759	0	yes	neg4	chr17:68554842_68554862del
chr17	68554860	C	G	FAM20A_e3	ENSE00003654069	FAM20A_e3_G38C	GGACCTCCATGTTGTAGGCTCTCCCAGGAACAAGACTCGAAGTTCTCATTGCCCTTCTCCTCCTTTGCAGATTACAGTCAAGATGAGAAAGCCTTGCTGGGGGCATGTGACTGCACCCAGAGTAAGTGACCTAGCCCCACCCCCAC	MUT1	38	38	1	G	C	sub	Intron up	Intron up	Intron up	51	85.6328392246294	68.4810126582279	65.2232746955345	78.5398720567787	78.6627724956906	0.122900438911899	0.815377678423494	1.29740972100439	1.304716695661	0.0073069746566099	0.92018346334881	no	mid	chr17:68554860C>G
chr17	68554859	C	T	FAM20A_e3	ENSE00003654069	FAM20A_e3_G39A	GGACCTCCATGTTGTAGGCTCTCCCAGGAACAAGACTGAAAGTTCTCATTGCCCTTCTCCTCCTTTGCAGATTACAGTCAAGATGAGAAAGCCTTGCTGGGGGCATGTGACTGCACCCAGAGTAAGTGACCTAGCCCCACCCCCAC	MUT1	39	39	1	G	A	sub	Intron up	Intron up	Intron up	51	89.5306859205776	66.7318982387476	66.8449197860963	78.5398720567787	78.6415671656289	0.101695108850197	0.98197124428096	1.29740972100439	1.30345376176973	0.00604404076533993	0.944214406988293	no	mid	chr17:68554859C>T
chr17	68554859del	TC	T	FAM20A_e3	ENSE00003654069	FAM20A_e3_del39to39	GGACCTCCATGTTGTAGGCTCTCCCAGGAACAAGACTGAAGTTCTCATTGCCCTTCTCCTCCTTTGCAGATTACAGTCAAGATGAGAAAGCCTTGCTGGGGGCATGTGACTGCACCCAGAGTAAGTGACCTAGCCCCACCCCCAC	MUT1	39	39	1	G	∆1nt	∆1nt	Intron up	Intron up	Intron up	51	86.6498740554156	65	71.6049382716049	78.5398720567787	79.5542153998421	1.0143433430634	1.21883272292151	1.29740972100439	1.35866201473076	0.06125229372637	0.506155992269309	no	mid	chr17:68554859del
chr17	68554860del	CC	C	FAM20A_e3	ENSE00003654069	FAM20A_e3_del38to38	GGACCTCCATGTTGTAGGCTCTCCCAGGAACAAGACTGAAGTTCTCATTGCCCTTCTCCTCCTTTGCAGATTACAGTCAAGATGAGAAAGCCTTGCTGGGGGCATGTGACTGCACCCAGAGTAAGTGACCTAGCCCCACCCCCAC	MUT1	38	38	1	G	∆1nt	∆1nt	Intron up	Intron up	Intron up	51	86.6498740554156	65	71.6049382716049	78.5398720567787	79.5542153998421	1.0143433430634	1.21883272292151	1.29740972100439	1.35866201473076	0.06125229372637	0.506155992269309	no	mid	chr17:68554860del
chr17	68554859	C	G	FAM20A_e3	ENSE00003654069	FAM20A_e3_G39C	GGACCTCCATGTTGTAGGCTCTCCCAGGAACAAGACTGCAAGTTCTCATTGCCCTTCTCCTCCTTTGCAGATTACAGTCAAGATGAGAAAGCCTTGCTGGGGGCATGTGACTGCACCCAGAGTAAGTGACCTAGCCCCACCCCCAC	MUT1	39	39	1	G	C	sub	Intron up	Intron up	Intron up	51	85.5660377358491	68.1190223166844	64.8235294117647	78.5398720567787	78.4179847176723	-0.121887339106408	0.763361511782249	1.29740972100439	1.29019295591145	-0.00721676509294	0.915870814371704	no	mid	chr17:68554859C>G
chr17	68554854_68554859del	GAACTTC	G	FAM20A_e3	ENSE00003654069	FAM20A_e3_del39to44	GGACCTCCATGTTGTAGGCTCTCCCAGGAACAAGACTGCTCATTGCCCTTCTCCTCCTTTGCAGATTACAGTCAAGATGAGAAAGCCTTGCTGGGGGCATGTGACTGCACCCAGAGTAAGTGACCTAGCCCCACCCCCAC	MUT1	39	44	6	GAAGUU	∆6nt	∆6nt	Intron up	Intron up	Intron up	51	82.3578595317726	63.6994219653179	62.5133120340788	78.5398720567787	76.0104924190183	-2.5293796377604	0.805847907609573	1.29740972100439	1.15325483827282	-0.14415488273157	0.00299807422334265	yes	neg1	chr17:68554854_68554859del
chr17	68554839_68554859del	GGAGAAGGGCAATGAGAACTTC	G	FAM20A_e3	ENSE00003654069	FAM20A_e3_del39to59	GGACCTCCATGTTGTAGGCTCTCCCAGGAACAAGACTGCTCCTTTGCAGATTACAGTCAAGATGAGAAAGCCTTGCTGGGGGCATGTGACTGCACCCAGAGTAAGTGACCTAGCCCCACCCCCAC	MUT1	39	59	21	GAAGUUCUCAUUGCCCUUCUC	∆21nt	∆21nt	Intron up	Intron up	Intron up	51	6.30630630630631	7.44827586206897	4.26504188880427	78.5398720567787	14.3647255274345	-64.1751465293442	0.887753913257197	1.29740972100439	-1.78532169801071	-3.0827314190151	0	yes	neg5	chr17:68554839_68554859del
chr17	68554856	C	T	FAM20A_e3	ENSE00003654069	FAM20A_e3_G42A	GGACCTCCATGTTGTAGGCTCTCCCAGGAACAAGACTGGAAATTCTCATTGCCCTTCTCCTCCTTTGCAGATTACAGTCAAGATGAGAAAGCCTTGCTGGGGGCATGTGACTGCACCCAGAGTAAGTGACCTAGCCCCACCCCCAC	MUT1	42	42	1	G	A	sub	Intron up	Intron up	Intron up	51	84.7058823529412	65.6779661016949	62.1823617339312	78.5398720567787	76.6477476051295	-1.8921244516492	0.899003954470485	1.29740972100439	1.18852677766459	-0.1088829433398	0.0568183870058387	yes	neg1	chr17:68554856C>T
chr17	68554851_68554856del	TGAGAAC	T	FAM20A_e3	ENSE00003654069	FAM20A_e3_del42to47	GGACCTCCATGTTGTAGGCTCTCCCAGGAACAAGACTGGAAATTGCCCTTCTCCTCCTTTGCAGATTACAGTCAAGATGAGAAAGCCTTGCTGGGGGCATGTGACTGCACCCAGAGTAAGTGACCTAGCCCCACCCCCAC	MUT1	42	47	6	GUUCUC	∆6nt	∆6nt	Intron up	Intron up	Intron up	51	58.0779944289694	37.8787878787879	40.1481481481482	78.5398720567787	56.687462038908	-21.8524100178707	1.23320158787594	1.29740972100439	0.269110904823397	-1.02829881618099	2.83163010421806e-89	yes	neg3	chr17:68554851_68554856del
chr17	68554854_68554856del	GAAC	G	FAM20A_e3	ENSE00003654069	FAM20A_e3_del42to44	GGACCTCCATGTTGTAGGCTCTCCCAGGAACAAGACTGGAACTCATTGCCCTTCTCCTCCTTTGCAGATTACAGTCAAGATGAGAAAGCCTTGCTGGGGGCATGTGACTGCACCCAGAGTAAGTGACCTAGCCCCACCCCCAC	MUT1	42	44	3	GUU	∆3nt	∆3nt	Intron up	Intron up	Intron up	51	89.1916439600363	68.1664791901013	67.3165137614679	78.5398720567787	79.2562237828974	0.716351726118691	0.756241403737892	1.29740972100439	1.34043968287108	0.0430299618666901	0.444481240989425	no	mid	chr17:68554854_68554856del
chr17	68554856	C	G	FAM20A_e3	ENSE00003654069	FAM20A_e3_G42C	GGACCTCCATGTTGTAGGCTCTCCCAGGAACAAGACTGGAACTTCTCATTGCCCTTCTCCTCCTTTGCAGATTACAGTCAAGATGAGAAAGCCTTGCTGGGGGCATGTGACTGCACCCAGAGTAAGTGACCTAGCCCCACCCCCAC	MUT1	42	42	1	G	C	sub	Intron up	Intron up	Intron up	51	82.7995255041519	61.2980769230769	63.2911392405063	78.5398720567787	75.4049616466024	-3.13491041017631	0.869324444625597	1.29740972100439	1.12032834753626	-0.17708137346813	0.0004910538064328	yes	neg1	chr17:68554856C>G
chr17	68554836_68554856del	GGAGGAGAAGGGCAATGAGAAC	G	FAM20A_e3	ENSE00003654069	FAM20A_e3_del42to62	GGACCTCCATGTTGTAGGCTCTCCCAGGAACAAGACTGGAACTTTGCAGATTACAGTCAAGATGAGAAAGCCTTGCTGGGGGCATGTGACTGCACCCAGAGTAAGTGACCTAGCCCCACCCCCAC	MUT1	42	62	21	GUUCUCAUUGCCCUUCUCCUC	∆21nt	∆21nt	Intron up	Intron up	Intron up	51	11.9565217391304	9.73782771535581	9.86394557823129	78.5398720567787	21.2018011139842	-57.3380709427945	2.09372810941384	1.29740972100439	-1.31280400355014	-2.61021372455453	8.28846456316729e-95	yes	neg4	chr17:68554836_68554856del
chr17	68554855	A	T	FAM20A_e3	ENSE00003654069	FAM20A_e3_T43A	GGACCTCCATGTTGTAGGCTCTCCCAGGAACAAGACTGGAAGATCTCATTGCCCTTCTCCTCCTTTGCAGATTACAGTCAAGATGAGAAAGCCTTGCTGGGGGCATGTGACTGCACCCAGAGTAAGTGACCTAGCCCCACCCCCAC	MUT1	43	43	1	U	A	sub	Intron up	Intron up	Intron up	51	86.1920172599784	66.9376693766938	67.8129298486933	78.5398720567787	78.9954804355269	0.455608378748196	0.833390271020149	1.29740972100439	1.32465300923026	0.02724328822587	0.672450931957476	no	mid	chr17:68554855A>T
chr17	68554855	A	G	FAM20A_e3	ENSE00003654069	FAM20A_e3_T43C	GGACCTCCATGTTGTAGGCTCTCCCAGGAACAAGACTGGAAGCTCTCATTGCCCTTCTCCTCCTTTGCAGATTACAGTCAAGATGAGAAAGCCTTGCTGGGGGCATGTGACTGCACCCAGAGTAAGTGACCTAGCCCCACCCCCAC	MUT1	43	43	1	U	C	sub	Intron up	Intron up	Intron up	51	75.1557632398754	55.4339327599687	56.0192616372392	78.5398720567787	70.6188323844327	-7.92103967234601	0.748690214578731	1.29740972100439	0.876942944776686	-0.420466776227704	6.95469838104569e-29	yes	neg1	chr17:68554855A>G
chr17	68554855	A	C	FAM20A_e3	ENSE00003654069	FAM20A_e3_T43G	GGACCTCCATGTTGTAGGCTCTCCCAGGAACAAGACTGGAAGGTCTCATTGCCCTTCTCCTCCTTTGCAGATTACAGTCAAGATGAGAAAGCCTTGCTGGGGGCATGTGACTGCACCCAGAGTAAGTGACCTAGCCCCACCCCCAC	MUT1	43	43	1	U	G	sub	Intron up	Intron up	Intron up	51	85.2631578947368	68.2758620689655	65.0641025641026	78.5398720567787	78.5124910888472	-0.0273809679315007	1.30916163240959	1.29740972100439	1.29578594885848	-0.00162377214591003	0.991396521224299	no	mid	chr17:68554855A>C
chr17	68554854	A	T	FAM20A_e3	ENSE00003654069	FAM20A_e3_T44A	GGACCTCCATGTTGTAGGCTCTCCCAGGAACAAGACTGGAAGTACTCATTGCCCTTCTCCTCCTTTGCAGATTACAGTCAAGATGAGAAAGCCTTGCTGGGGGCATGTGACTGCACCCAGAGTAAGTGACCTAGCCCCACCCCCAC	MUT1	44	44	1	U	A	sub	Intron up	Intron up	Intron up	51	86.6359447004608	67.0794633642931	69.0744920993228	78.5398720567787	79.4321598002754	0.8922877434967	0.736898457305798	1.29740972100439	1.35117462094683	0.0537648999424401	0.319639813768295	no	mid	chr17:68554854A>T
chr17	68554852_68554854del	GAGA	G	FAM20A_e3	ENSE00003654069	FAM20A_e3_del44to46	GGACCTCCATGTTGTAGGCTCTCCCAGGAACAAGACTGGAAGTCATTGCCCTTCTCCTCCTTTGCAGATTACAGTCAAGATGAGAAAGCCTTGCTGGGGGCATGTGACTGCACCCAGAGTAAGTGACCTAGCCCCACCCCCAC	MUT1	44	46	3	UCU	∆3nt	∆3nt	Intron up	Intron up	Intron up	51	74.2296918767507	55.9766763848397	53.75	78.5398720567787	70.0598755199079	-8.4799965368708	1.46572052796813	1.29740972100439	0.850150704369128	-0.447259016635262	6.99118654741391e-10	yes	neg1	chr17:68554852_68554854del
chr17	68554853_68554855del	AGAA	A	FAM20A_e3	ENSE00003654069	FAM20A_e3_del43to45	GGACCTCCATGTTGTAGGCTCTCCCAGGAACAAGACTGGAAGTCATTGCCCTTCTCCTCCTTTGCAGATTACAGTCAAGATGAGAAAGCCTTGCTGGGGGCATGTGACTGCACCCAGAGTAAGTGACCTAGCCCCACCCCCAC	MUT1	43	45	3	UUC	∆3nt	∆3nt	Intron up	Intron up	Intron up	51	74.2296918767507	55.9766763848397	53.75	78.5398720567787	70.0598755199079	-8.4799965368708	1.46572052796813	1.29740972100439	0.850150704369128	-0.447259016635262	6.99118654741391e-10	yes	neg1	chr17:68554853_68554855del
chr17	68554854	A	G	FAM20A_e3	ENSE00003654069	FAM20A_e3_T44C	GGACCTCCATGTTGTAGGCTCTCCCAGGAACAAGACTGGAAGTCCTCATTGCCCTTCTCCTCCTTTGCAGATTACAGTCAAGATGAGAAAGCCTTGCTGGGGGCATGTGACTGCACCCAGAGTAAGTGACCTAGCCCCACCCCCAC	MUT1	44	44	1	U	C	sub	Intron up	Intron up	Intron up	51	81.4995131450828	61.0591900311527	65.9722222222222	78.5398720567787	76.1958763890743	-2.3439956677044	0.801570763643495	1.29740972100439	1.1634485189666	-0.13396120203779	0.00609080145171255	yes	neg1	chr17:68554854A>G
chr17	68554854del	GA	G	FAM20A_e3	ENSE00003654069	FAM20A_e3_del44to44	GGACCTCCATGTTGTAGGCTCTCCCAGGAACAAGACTGGAAGTCTCATTGCCCTTCTCCTCCTTTGCAGATTACAGTCAAGATGAGAAAGCCTTGCTGGGGGCATGTGACTGCACCCAGAGTAAGTGACCTAGCCCCACCCCCAC	MUT1	44	44	1	U	∆1nt	∆1nt	Intron up	Intron up	Intron up	51	86.3265306122449	64.6017699115044	65.0632911392405	78.5398720567787	77.2826402378092	-1.25723181896951	1.1310387298848	1.29740972100439	1.22433997443833	-0.0730697465660599	0.340097590457066	no	mid	chr17:68554854del
chr17	68554855del	AA	A	FAM20A_e3	ENSE00003654069	FAM20A_e3_del43to43	GGACCTCCATGTTGTAGGCTCTCCCAGGAACAAGACTGGAAGTCTCATTGCCCTTCTCCTCCTTTGCAGATTACAGTCAAGATGAGAAAGCCTTGCTGGGGGCATGTGACTGCACCCAGAGTAAGTGACCTAGCCCCACCCCCAC	MUT1	43	43	1	U	∆1nt	∆1nt	Intron up	Intron up	Intron up	51	86.3265306122449	64.6017699115044	65.0632911392405	78.5398720567787	77.2826402378092	-1.25723181896951	1.1310387298848	1.29740972100439	1.22433997443833	-0.0730697465660599	0.340097590457066	no	mid	chr17:68554855del
chr17	68554854	A	C	FAM20A_e3	ENSE00003654069	FAM20A_e3_T44G	GGACCTCCATGTTGTAGGCTCTCCCAGGAACAAGACTGGAAGTGCTCATTGCCCTTCTCCTCCTTTGCAGATTACAGTCAAGATGAGAAAGCCTTGCTGGGGGCATGTGACTGCACCCAGAGTAAGTGACCTAGCCCCACCCCCAC	MUT1	44	44	1	U	G	sub	Intron up	Intron up	Intron up	51	83.5365853658537	63.9288738357324	66.0852713178295	78.5398720567787	77.298474049866	-1.24139800691271	0.70793527216069	1.29740972100439	1.22524207007494	-0.07216765092945	0.125972515328889	no	mid	chr17:68554854A>C
chr17	68554853	G	T	FAM20A_e3	ENSE00003654069	FAM20A_e3_C45A	GGACCTCCATGTTGTAGGCTCTCCCAGGAACAAGACTGGAAGTTATCATTGCCCTTCTCCTCCTTTGCAGATTACAGTCAAGATGAGAAAGCCTTGCTGGGGGCATGTGACTGCACCCAGAGTAAGTGACCTAGCCCCACCCCCAC	MUT1	45	45	1	C	A	sub	Intron up	Intron up	Intron up	51	69.989281886388	50.7230255839822	46.8033775633293	78.5398720567787	65.2211970836345	-13.3186749731442	0.981340890494171	1.29740972100439	0.628776435143041	-0.668633285861349	7.89032605658892e-51	yes	neg2	chr17:68554853G>T
chr17	68554851_68554853del	TGAG	T	FAM20A_e3	ENSE00003654069	FAM20A_e3_del45to47	GGACCTCCATGTTGTAGGCTCTCCCAGGAACAAGACTGGAAGTTATTGCCCTTCTCCTCCTTTGCAGATTACAGTCAAGATGAGAAAGCCTTGCTGGGGGCATGTGACTGCACCCAGAGTAAGTGACCTAGCCCCACCCCCAC	MUT1	45	47	3	CUC	∆3nt	∆3nt	Intron up	Intron up	Intron up	51	58.8757396449704	40.8184679958027	42.183908045977	78.5398720567787	58.8919607656918	-19.6479112910869	1.04736794152034	1.29740972100439	0.359500887612532	-0.937908833391858	6.79975903087131e-99	yes	neg2	chr17:68554851_68554853del
chr17	68554852	A	T	FAM20A_e3	ENSE00003654069	FAM20A_e3_T46A	GGACCTCCATGTTGTAGGCTCTCCCAGGAACAAGACTGGAAGTTCACATTGCCCTTCTCCTCCTTTGCAGATTACAGTCAAGATGAGAAAGCCTTGCTGGGGGCATGTGACTGCACCCAGAGTAAGTGACCTAGCCCCACCCCCAC	MUT1	46	46	1	U	A	sub	Intron up	Intron up	Intron up	51	86.231884057971	65.6509695290859	65.8402203856749	78.5398720567787	77.9316332948197	-0.608238761959001	1.21171775039294	1.29740972100439	1.26168673379432	-0.0357229872100699	0.689988763499567	no	mid	chr17:68554852A>T
chr17	68554852del	GA	G	FAM20A_e3	ENSE00003654069	FAM20A_e3_del46to46	GGACCTCCATGTTGTAGGCTCTCCCAGGAACAAGACTGGAAGTTCCATTGCCCTTCTCCTCCTTTGCAGATTACAGTCAAGATGAGAAAGCCTTGCTGGGGGCATGTGACTGCACCCAGAGTAAGTGACCTAGCCCCACCCCCAC	MUT1	46	46	1	U	∆1nt	∆1nt	Intron up	Intron up	Intron up	51	74.290780141844	50.9838998211091	52.4461839530333	78.5398720567787	67.5397018313665	-11.0001702254122	1.2029985060267	1.29740972100439	0.732697852481449	-0.564711868522941	1.46819631865897e-23	yes	neg2	chr17:68554852del
chr17	68554852	A	G	FAM20A_e3	ENSE00003654069	FAM20A_e3_T46C	GGACCTCCATGTTGTAGGCTCTCCCAGGAACAAGACTGGAAGTTCCCATTGCCCTTCTCCTCCTTTGCAGATTACAGTCAAGATGAGAAAGCCTTGCTGGGGGCATGTGACTGCACCCAGAGTAAGTGACCTAGCCCCACCCCCAC	MUT1	46	46	1	U	C	sub	Intron up	Intron up	Intron up	51	62.8378378378378	41.9117647058824	53.030303030303	78.5398720567787	64.1040450052893	-14.4358270514894	1.79768734229654	1.29740972100439	0.579882851638339	-0.717526869366051	2.80380303644923e-19	yes	neg2	chr17:68554852A>G
chr17	68554847_68554852del	GCAATGA	G	FAM20A_e3	ENSE00003654069	FAM20A_e3_del46to51	GGACCTCCATGTTGTAGGCTCTCCCAGGAACAAGACTGGAAGTTCCCCTTCTCCTCCTTTGCAGATTACAGTCAAGATGAGAAAGCCTTGCTGGGGGCATGTGACTGCACCCAGAGTAAGTGACCTAGCCCCACCCCCAC	MUT1	46	51	6	UCAUUG	∆6nt	∆6nt	Intron up	Intron up	Intron up	51	48.038049940547	30.2449414270501	27.7251184834123	78.5398720567787	46.6810594964111	-31.8588125603676	1.16669323513053	1.29740972100439	-0.1329531204173	-1.43036284142169	5.46488306518698e-196	yes	neg3	chr17:68554847_68554852del
chr17	68554832_68554852del	CAAAGGAGGAGAAGGGCAATGA	C	FAM20A_e3	ENSE00003654069	FAM20A_e3_del46to66	GGACCTCCATGTTGTAGGCTCTCCCAGGAACAAGACTGGAAGTTCGCAGATTACAGTCAAGATGAGAAAGCCTTGCTGGGGGCATGTGACTGCACCCAGAGTAAGTGACCTAGCCCCACCCCCAC	MUT1	46	66	21	UCAUUGCCCUUCUCCUCCUUU	∆21nt	∆21nt	Intron up	Intron up	Intron up	51	19.7215777262181	10.252808988764	11.5569823434992	78.5398720567787	22.8512277478457	-55.688644308933	1.38642996467381	1.29740972100439	-1.21673081825031	-2.5141405392547	6.39480381233657e-220	yes	neg4	chr17:68554832_68554852del
chr17	68554852	A	C	FAM20A_e3	ENSE00003654069	FAM20A_e3_T46G	GGACCTCCATGTTGTAGGCTCTCCCAGGAACAAGACTGGAAGTTCGCATTGCCCTTCTCCTCCTTTGCAGATTACAGTCAAGATGAGAAAGCCTTGCTGGGGGCATGTGACTGCACCCAGAGTAAGTGACCTAGCCCCACCCCCAC	MUT1	46	46	1	U	G	sub	Intron up	Intron up	Intron up	51	62.89592760181	35	39.3939393939394	78.5398720567787	55.0729538305603	-23.4669182262184	2.0698937065338	1.29740972100439	0.203618761604921	-1.09379095939947	8.12079399650252e-38	yes	neg3	chr17:68554852A>C
chr17	68554851	G	T	FAM20A_e3	ENSE00003654069	FAM20A_e3_C47A	GGACCTCCATGTTGTAGGCTCTCCCAGGAACAAGACTGGAAGTTCTAATTGCCCTTCTCCTCCTTTGCAGATTACAGTCAAGATGAGAAAGCCTTGCTGGGGGCATGTGACTGCACCCAGAGTAAGTGACCTAGCCCCACCCCCAC	MUT1	47	47	1	C	A	sub	Intron up	Intron up	Intron up	51	88.5436893203884	70.6818181818182	67.5776397515528	78.5398720567787	80.21803966564	1.67816760886129	0.757483137257477	1.29740972100439	1.39997799488787	0.10256827388348	0.0590312377455631	yes	pos1	chr17:68554851G>T
chr17	68554851del	TG	T	FAM20A_e3	ENSE00003654069	FAM20A_e3_del47to47	GGACCTCCATGTTGTAGGCTCTCCCAGGAACAAGACTGGAAGTTCTATTGCCCTTCTCCTCCTTTGCAGATTACAGTCAAGATGAGAAAGCCTTGCTGGGGGCATGTGACTGCACCCAGAGTAAGTGACCTAGCCCCACCCCCAC	MUT1	47	47	1	C	∆1nt	∆1nt	Intron up	Intron up	Intron up	51	62.0081411126187	42.6666666666667	40.5698778833107	78.5398720567787	59.0556551463929	-19.4842169103858	1.154215802671	1.29740972100439	0.366266604887168	-0.931143116117222	7.09011941557361e-81	yes	neg2	chr17:68554851del
chr17	68554849	A	T	FAM20A_e3	ENSE00003654069	FAM20A_e3_T49A	GGACCTCCATGTTGTAGGCTCTCCCAGGAACAAGACTGGAAGTTCTCAATGCCCTTCTCCTCCTTTGCAGATTACAGTCAAGATGAGAAAGCCTTGCTGGGGGCATGTGACTGCACCCAGAGTAAGTGACCTAGCCCCACCCCCAC	MUT1	49	49	1	U	A	sub	Intron up	Intron up	Intron up	51	83.0845771144279	63.7837837837838	64.3863179074447	78.5398720567787	76.7267726722871	-1.8130993844916	1.03144969833388	1.29740972100439	1.19294704628401	-0.10446267472038	0.116514628242342	no	mid	chr17:68554849A>T
chr17	68554847_68554849del	GCAA	G	FAM20A_e3	ENSE00003654069	FAM20A_e3_del49to51	GGACCTCCATGTTGTAGGCTCTCCCAGGAACAAGACTGGAAGTTCTCACCCTTCTCCTCCTTTGCAGATTACAGTCAAGATGAGAAAGCCTTGCTGGGGGCATGTGACTGCACCCAGAGTAAGTGACCTAGCCCCACCCCCAC	MUT1	49	51	3	UUG	∆3nt	∆3nt	Intron up	Intron up	Intron up	51	76.4705882352941	59.8531211750306	51.3513513513514	78.5398720567787	70.596366665798	-7.9435053909807	0.954822412596022	1.29740972100439	0.875860430012745	-0.421549290991645	9.00791670327509e-19	yes	neg1	chr17:68554847_68554849del
chr17	68554849	A	G	FAM20A_e3	ENSE00003654069	FAM20A_e3_T49C	GGACCTCCATGTTGTAGGCTCTCCCAGGAACAAGACTGGAAGTTCTCACTGCCCTTCTCCTCCTTTGCAGATTACAGTCAAGATGAGAAAGCCTTGCTGGGGGCATGTGACTGCACCCAGAGTAAGTGACCTAGCCCCACCCCCAC	MUT1	49	49	1	U	C	sub	Intron up	Intron up	Intron up	51	85.4097584083373	64.8004434589801	66.5651644336175	78.5398720567787	77.7838932192167	-0.755978837561999	0.562058977570554	1.29740972100439	1.25311682524644	-0.04429289575795	0.261162659073664	no	mid	chr17:68554849A>G
chr17	68554829_68554849del	CTGCAAAGGAGGAGAAGGGCAA	C	FAM20A_e3	ENSE00003654069	FAM20A_e3_del49to69	GGACCTCCATGTTGTAGGCTCTCCCAGGAACAAGACTGGAAGTTCTCAGATTACAGTCAAGATGAGAAAGCCTTGCTGGGGGCATGTGACTGCACCCAGAGTAAGTGACCTAGCCCCACCCCCAC	MUT1	49	69	21	UUGCCCUUCUCCUCCUUUGCA	∆21nt	∆21nt	3'SS	Intron up	Intron up	51	11.5220483641536	7.70833333333333	5.85683297180043	78.5398720567787	15.8191283191226	-62.7207437376561	1.08781608383731	1.29740972100439	-1.67174785736049	-2.96915757836488	2.84542987341248e-284	yes	neg4	chr17:68554829_68554849del
chr17	68554830_68554850del	TGCAAAGGAGGAGAAGGGCAAT	T	FAM20A_e3	ENSE00003654069	FAM20A_e3_del48to68	GGACCTCCATGTTGTAGGCTCTCCCAGGAACAAGACTGGAAGTTCTCAGATTACAGTCAAGATGAGAAAGCCTTGCTGGGGGCATGTGACTGCACCCAGAGTAAGTGACCTAGCCCCACCCCCAC	MUT1	48	68	21	AUUGCCCUUCUCCUCCUUUGC	∆21nt	∆21nt	3'SS	Intron up	Intron up	51	11.5220483641536	7.70833333333333	5.85683297180043	78.5398720567787	15.8191283191226	-62.7207437376561	1.08781608383731	1.29740972100439	-1.67174785736049	-2.96915757836488	2.84542987341248e-284	yes	neg4	chr17:68554830_68554850del
chr17	68554831_68554851del	GCAAAGGAGGAGAAGGGCAATG	G	FAM20A_e3	ENSE00003654069	FAM20A_e3_del47to67	GGACCTCCATGTTGTAGGCTCTCCCAGGAACAAGACTGGAAGTTCTCAGATTACAGTCAAGATGAGAAAGCCTTGCTGGGGGCATGTGACTGCACCCAGAGTAAGTGACCTAGCCCCACCCCCAC	MUT1	47	67	21	CAUUGCCCUUCUCCUCCUUUG	∆21nt	∆21nt	3'SS	Intron up	Intron up	51	11.5220483641536	7.70833333333333	5.85683297180043	78.5398720567787	15.8191283191226	-62.7207437376561	1.08781608383731	1.29740972100439	-1.67174785736049	-2.96915757836488	2.84542987341248e-284	yes	neg4	chr17:68554831_68554851del
chr17	68554849	A	C	FAM20A_e3	ENSE00003654069	FAM20A_e3_T49G	GGACCTCCATGTTGTAGGCTCTCCCAGGAACAAGACTGGAAGTTCTCAGTGCCCTTCTCCTCCTTTGCAGATTACAGTCAAGATGAGAAAGCCTTGCTGGGGGCATGTGACTGCACCCAGAGTAAGTGACCTAGCCCCACCCCCAC	MUT1	49	49	1	U	G	sub	Intron up	Intron up	Intron up	51	80.4270462633452	53.9473684210526	60.4072398190045	78.5398720567787	71.5293849793309	-7.0104870774478	1.19057995719515	1.29740972100439	0.921235840534636	-0.376173880469754	6.54555137259281e-10	yes	neg1	chr17:68554849A>C
chr17	68554848	A	T	FAM20A_e3	ENSE00003654069	FAM20A_e3_T50A	GGACCTCCATGTTGTAGGCTCTCCCAGGAACAAGACTGGAAGTTCTCATAGCCCTTCTCCTCCTTTGCAGATTACAGTCAAGATGAGAAAGCCTTGCTGGGGGCATGTGACTGCACCCAGAGTAAGTGACCTAGCCCCACCCCCAC	MUT1	50	50	1	U	A	sub	Intron up	Intron up	Intron up	51	83.1818181818182	60.8591885441528	66.5211062590975	78.5398720567787	76.2187756027086	-2.3210964540701	0.865222444066784	1.29740972100439	1.16471145285787	-0.13269826814652	0.0122609681294089	yes	neg1	chr17:68554848A>T
chr17	68554828_68554848del	TCTGCAAAGGAGGAGAAGGGCA	T	FAM20A_e3	ENSE00003654069	FAM20A_e3_del50to70	GGACCTCCATGTTGTAGGCTCTCCCAGGAACAAGACTGGAAGTTCTCATATTACAGTCAAGATGAGAAAGCCTTGCTGGGGGCATGTGACTGCACCCAGAGTAAGTGACCTAGCCCCACCCCCAC	MUT1	50	70	21	UGCCCUUCUCCUCCUUUGCAG	∆21nt	∆21nt	3'SS	Intron up	Intron up	51	9.25	6.37450199203187	6.93069306930693	78.5398720567787	15.5388660231624	-63.0010060336163	1.46922792010472	1.29740972100439	-1.69294710482102	-2.99035682582541	5.3680653904217e-155	yes	neg4	chr17:68554828_68554848del
chr17	68554846_68554848del	GGCA	G	FAM20A_e3	ENSE00003654069	FAM20A_e3_del50to52	GGACCTCCATGTTGTAGGCTCTCCCAGGAACAAGACTGGAAGTTCTCATCCTTCTCCTCCTTTGCAGATTACAGTCAAGATGAGAAAGCCTTGCTGGGGGCATGTGACTGCACCCAGAGTAAGTGACCTAGCCCCACCCCCAC	MUT1	50	52	3	UGC	∆3nt	∆3nt	Intron up	Intron up	Intron up	51	73.4521575984991	54.8186528497409	54.6770601336303	78.5398720567787	69.8836018520772	-8.6562702047015	0.890517038468388	1.29740972100439	0.84176121494858	-0.45564850605581	3.11751975673967e-25	yes	neg1	chr17:68554846_68554848del
chr17	68554848	A	G	FAM20A_e3	ENSE00003654069	FAM20A_e3_T50C	GGACCTCCATGTTGTAGGCTCTCCCAGGAACAAGACTGGAAGTTCTCATCGCCCTTCTCCTCCTTTGCAGATTACAGTCAAGATGAGAAAGCCTTGCTGGGGGCATGTGACTGCACCCAGAGTAAGTGACCTAGCCCCACCCCCAC	MUT1	50	50	1	U	C	sub	Intron up	Intron up	Intron up	51	83.84	60.3915662650602	61.070110701107	78.5398720567787	74.342696344928	-4.1971757118507	1.01797222121842	1.29740972100439	1.06385716068396	-0.23355256032043	3.99610291877948e-05	yes	neg1	chr17:68554848A>G
chr17	68554848del	CA	C	FAM20A_e3	ENSE00003654069	FAM20A_e3_del50to50	GGACCTCCATGTTGTAGGCTCTCCCAGGAACAAGACTGGAAGTTCTCATGCCCTTCTCCTCCTTTGCAGATTACAGTCAAGATGAGAAAGCCTTGCTGGGGGCATGTGACTGCACCCAGAGTAAGTGACCTAGCCCCACCCCCAC	MUT1	50	50	1	U	∆1nt	∆1nt	Intron up	Intron up	Intron up	51	80.5944055944056	65.6126482213439	59.8062953995158	78.5398720567787	75.9446334719002	-2.5952385848785	1.11773941815201	1.29740972100439	1.14964645572634	-0.14776326527805	0.0305102999341455	yes	neg1	chr17:68554848del
chr17	68554849del	AA	A	FAM20A_e3	ENSE00003654069	FAM20A_e3_del49to49	GGACCTCCATGTTGTAGGCTCTCCCAGGAACAAGACTGGAAGTTCTCATGCCCTTCTCCTCCTTTGCAGATTACAGTCAAGATGAGAAAGCCTTGCTGGGGGCATGTGACTGCACCCAGAGTAAGTGACCTAGCCCCACCCCCAC	MUT1	49	49	1	U	∆1nt	∆1nt	Intron up	Intron up	Intron up	51	80.5944055944056	65.6126482213439	59.8062953995158	78.5398720567787	75.9446334719002	-2.5952385848785	1.11773941815201	1.29740972100439	1.14964645572634	-0.14776326527805	0.0305102999341455	yes	neg1	chr17:68554849del
chr17	68554848	A	C	FAM20A_e3	ENSE00003654069	FAM20A_e3_T50G	GGACCTCCATGTTGTAGGCTCTCCCAGGAACAAGACTGGAAGTTCTCATGGCCCTTCTCCTCCTTTGCAGATTACAGTCAAGATGAGAAAGCCTTGCTGGGGGCATGTGACTGCACCCAGAGTAAGTGACCTAGCCCCACCCCCAC	MUT1	50	50	1	U	G	sub	Intron up	Intron up	Intron up	51	80.8612440191388	61.5696887686062	63.9130434782609	78.5398720567787	75.7413442629124	-2.7985277938663	0.90784759954397	1.29740972100439	1.13855067939594	-0.15885904160845	0.00333252678457796	yes	neg1	chr17:68554848A>C
chr17	68554847	C	T	FAM20A_e3	ENSE00003654069	FAM20A_e3_G51A	GGACCTCCATGTTGTAGGCTCTCCCAGGAACAAGACTGGAAGTTCTCATTACCCTTCTCCTCCTTTGCAGATTACAGTCAAGATGAGAAAGCCTTGCTGGGGGCATGTGACTGCACCCAGAGTAAGTGACCTAGCCCCACCCCCAC	MUT1	51	51	1	G	A	sub	Intron up	Intron up	Intron up	51	88.8661899897855	68.476821192053	66.2714097496706	78.5398720567787	79.0029635223026	0.463091465523902	0.819623864300045	1.29740972100439	1.32510405704857	0.0276943360441799	0.661189164557208	no	mid	chr17:68554847C>T
chr17	68554847	C	G	FAM20A_e3	ENSE00003654069	FAM20A_e3_G51C	GGACCTCCATGTTGTAGGCTCTCCCAGGAACAAGACTGGAAGTTCTCATTCCCCTTCTCCTCCTTTGCAGATTACAGTCAAGATGAGAAAGCCTTGCTGGGGGCATGTGACTGCACCCAGAGTAAGTGACCTAGCCCCACCCCCAC	MUT1	51	51	1	G	C	sub	Intron up	Intron up	Intron up	51	81.5934065934066	64.0718562874252	64.5833333333333	78.5398720567787	76.9131088723659	-1.62676318441281	1.33058599685246	1.29740972100439	1.20341135566878	-0.09399836533561	0.287843695290474	no	mid	chr17:68554847C>G
chr17	68554847del	GC	G	FAM20A_e3	ENSE00003654069	FAM20A_e3_del51to51	GGACCTCCATGTTGTAGGCTCTCCCAGGAACAAGACTGGAAGTTCTCATTCCCTTCTCCTCCTTTGCAGATTACAGTCAAGATGAGAAAGCCTTGCTGGGGGCATGTGACTGCACCCAGAGTAAGTGACCTAGCCCCACCCCCAC	MUT1	51	51	1	G	∆1nt	∆1nt	Intron up	Intron up	Intron up	51	84.1346153846154	73.5449735449735	69.0476190476191	78.5398720567787	81.6890348750682	3.1491628182895	1.56199623199039	1.29740972100439	1.49541971324207	0.19800999223768	0.0948424767696372	yes	pos1	chr17:68554847del
chr17	68554842_68554847del	GAAGGGC	G	FAM20A_e3	ENSE00003654069	FAM20A_e3_del51to56	GGACCTCCATGTTGTAGGCTCTCCCAGGAACAAGACTGGAAGTTCTCATTCTCCTCCTTTGCAGATTACAGTCAAGATGAGAAAGCCTTGCTGGGGGCATGTGACTGCACCCAGAGTAAGTGACCTAGCCCCACCCCCAC	MUT1	51	56	6	GCCCUU	∆6nt	∆6nt	Intron up	Intron up	Intron up	51	52.6315789473684	29.1005291005291	41.7721518987342	78.5398720567787	53.1827380232645	-25.3571340335142	2.52124214628682	1.29740972100439	0.127481889874351	-1.16992783113004	6.85849514066078e-30	yes	neg3	chr17:68554842_68554847del
chr17	68554843_68554848del	AAGGGCA	A	FAM20A_e3	ENSE00003654069	FAM20A_e3_del50to55	GGACCTCCATGTTGTAGGCTCTCCCAGGAACAAGACTGGAAGTTCTCATTCTCCTCCTTTGCAGATTACAGTCAAGATGAGAAAGCCTTGCTGGGGGCATGTGACTGCACCCAGAGTAAGTGACCTAGCCCCACCCCCAC	MUT1	50	55	6	UGCCCU	∆6nt	∆6nt	Intron up	Intron up	Intron up	51	52.6315789473684	29.1005291005291	41.7721518987342	78.5398720567787	53.1827380232645	-25.3571340335142	2.52124214628682	1.29740972100439	0.127481889874351	-1.16992783113004	6.85849514066078e-30	yes	neg3	chr17:68554843_68554848del
chr17	68554844_68554849del	AGGGCAA	A	FAM20A_e3	ENSE00003654069	FAM20A_e3_del49to54	GGACCTCCATGTTGTAGGCTCTCCCAGGAACAAGACTGGAAGTTCTCATTCTCCTCCTTTGCAGATTACAGTCAAGATGAGAAAGCCTTGCTGGGGGCATGTGACTGCACCCAGAGTAAGTGACCTAGCCCCACCCCCAC	MUT1	49	54	6	UUGCCC	∆6nt	∆6nt	Intron up	Intron up	Intron up	51	52.6315789473684	29.1005291005291	41.7721518987342	78.5398720567787	53.1827380232645	-25.3571340335142	2.52124214628682	1.29740972100439	0.127481889874351	-1.16992783113004	6.85849514066078e-30	yes	neg3	chr17:68554844_68554849del
chr17	68554845_68554847del	GGGC	G	FAM20A_e3	ENSE00003654069	FAM20A_e3_del51to53	GGACCTCCATGTTGTAGGCTCTCCCAGGAACAAGACTGGAAGTTCTCATTCTTCTCCTCCTTTGCAGATTACAGTCAAGATGAGAAAGCCTTGCTGGGGGCATGTGACTGCACCCAGAGTAAGTGACCTAGCCCCACCCCCAC	MUT1	51	53	3	GCC	∆3nt	∆3nt	Intron up	Intron up	Intron up	51	82.5301204819277	59.2162554426705	63.6212624584718	78.5398720567787	74.7262306343661	-3.81364142241261	0.978706890926428	1.29740972100439	1.08406410294421	-0.21334561806018	0.000121649882609616	yes	neg1	chr17:68554845_68554847del
chr17	68554846	G	T	FAM20A_e3	ENSE00003654069	FAM20A_e3_C52A	GGACCTCCATGTTGTAGGCTCTCCCAGGAACAAGACTGGAAGTTCTCATTGACCTTCTCCTCCTTTGCAGATTACAGTCAAGATGAGAAAGCCTTGCTGGGGGCATGTGACTGCACCCAGAGTAAGTGACCTAGCCCCACCCCCAC	MUT1	52	52	1	C	A	sub	Intron up	Intron up	Intron up	51	86.1643835616438	68.1818181818182	65.4098360655738	78.5398720567787	78.6233789538576	0.0835068970788999	0.909692460338584	1.29740972100439	1.30237124700579	0.00496152600139999	0.949934277284428	no	mid	chr17:68554846G>T
chr17	68554825_68554845del	TAATCTGCAAAGGAGGAGAAGG	T	FAM20A_e3	ENSE00003654069	FAM20A_e3_del53to73	GGACCTCCATGTTGTAGGCTCTCCCAGGAACAAGACTGGAAGTTCTCATTGCACAGTCAAGATGAGAAAGCCTTGCTGGGGGCATGTGACTGCACCCAGAGTAAGTGACCTAGCCCCACCCCCAC	MUT1	53	73	21	CCUUCUCCUCCUUUGCAGAUU	∆21nt	∆21nt	3'SS	Intron up	Exon	48	0	0	0	78.5398720567787	0.965457839119941	-77.5744142176588	0.679099501549456	1.29740972100439	-4.63062154546793	-5.92803126647232	2.56849185177941e-16	yes	neg5	chr17:68554825_68554845del
chr17	68554845	G	T	FAM20A_e3	ENSE00003654069	FAM20A_e3_C53A	GGACCTCCATGTTGTAGGCTCTCCCAGGAACAAGACTGGAAGTTCTCATTGCACTTCTCCTCCTTTGCAGATTACAGTCAAGATGAGAAAGCCTTGCTGGGGGCATGTGACTGCACCCAGAGTAAGTGACCTAGCCCCACCCCCAC	MUT1	53	53	1	C	A	sub	Intron up	Intron up	Intron up	51	82.7160493827161	58.4033613445378	67.8947368421053	78.5398720567787	75.6998828268381	-2.8399892299406	1.65110143355839	1.29740972100439	1.1362954403044	-0.16111428069999	0.116542187638567	no	mid	chr17:68554845G>T
chr17	68554844	G	T	FAM20A_e3	ENSE00003654069	FAM20A_e3_C54A	GGACCTCCATGTTGTAGGCTCTCCCAGGAACAAGACTGGAAGTTCTCATTGCCATTCTCCTCCTTTGCAGATTACAGTCAAGATGAGAAAGCCTTGCTGGGGGCATGTGACTGCACCCAGAGTAAGTGACCTAGCCCCACCCCCAC	MUT1	54	54	1	C	A	sub	Intron up	Intron up	Intron up	51	84.9514563106796	67.1388101983003	66.0919540229885	78.5398720567787	78.5140129191882	-0.0258591375905004	1.20788431634865	1.29740972100439	1.29587615842214	-0.0015335625822499	0.991396521224299	no	mid	chr17:68554844G>T
chr17	68554823_68554843del	TGTAATCTGCAAAGGAGGAGAA	T	FAM20A_e3	ENSE00003654069	FAM20A_e3_del55to75	GGACCTCCATGTTGTAGGCTCTCCCAGGAACAAGACTGGAAGTTCTCATTGCCCAGTCAAGATGAGAAAGCCTTGCTGGGGGCATGTGACTGCACCCAGAGTAAGTGACCTAGCCCCACCCCCAC	MUT1	55	75	21	UUCUCCUCCUUUGCAGAUUAC	∆21nt	∆21nt	3'SS	Intron up	Exon	47	0	0	0	78.5398720567787	0.284621500024011	-78.2552505567547	0.201236325837771	1.29740972100439	-5.85891496428716	-7.15632468529155	2.77024994213649e-23	yes	neg5	chr17:68554823_68554843del
chr17	68554824_68554844del	GTAATCTGCAAAGGAGGAGAAG	G	FAM20A_e3	ENSE00003654069	FAM20A_e3_del54to74	GGACCTCCATGTTGTAGGCTCTCCCAGGAACAAGACTGGAAGTTCTCATTGCCCAGTCAAGATGAGAAAGCCTTGCTGGGGGCATGTGACTGCACCCAGAGTAAGTGACCTAGCCCCACCCCCAC	MUT1	54	74	21	CUUCUCCUCCUUUGCAGAUUA	∆21nt	∆21nt	3'SS	Intron up	Exon	47	0	0	0	78.5398720567787	0.284621500024011	-78.2552505567547	0.201236325837771	1.29740972100439	-5.85891496428716	-7.15632468529155	2.77024994213649e-23	yes	neg5	chr17:68554824_68554844del
chr17	68554843	A	T	FAM20A_e3	ENSE00003654069	FAM20A_e3_T55A	GGACCTCCATGTTGTAGGCTCTCCCAGGAACAAGACTGGAAGTTCTCATTGCCCATCTCCTCCTTTGCAGATTACAGTCAAGATGAGAAAGCCTTGCTGGGGGCATGTGACTGCACCCAGAGTAAGTGACCTAGCCCCACCCCCAC	MUT1	55	55	1	U	A	sub	Intron up	Intron up	Intron up	51	83.9805825242718	55.1136363636364	52.3026315789474	78.5398720567787	69.3224906699077	-9.217381386871	1.49834476393157	1.29740972100439	0.815239603232007	-0.482170117772383	3.81397756443876e-11	yes	neg1	chr17:68554843A>T
chr17	68554843	A	G	FAM20A_e3	ENSE00003654069	FAM20A_e3_T55C	GGACCTCCATGTTGTAGGCTCTCCCAGGAACAAGACTGGAAGTTCTCATTGCCCCTCTCCTCCTTTGCAGATTACAGTCAAGATGAGAAAGCCTTGCTGGGGGCATGTGACTGCACCCAGAGTAAGTGACCTAGCCCCACCCCCAC	MUT1	55	55	1	U	C	sub	Intron up	Intron up	Intron up	51	84.0596330275229	65.2338811630847	61.4457831325301	78.5398720567787	76.2302195247182	-2.3096525320605	0.864935931510681	1.29740972100439	1.1653429198035	-0.13206680120089	0.0126788854782496	yes	neg1	chr17:68554843A>G
chr17	68554843	A	C	FAM20A_e3	ENSE00003654069	FAM20A_e3_T55G	GGACCTCCATGTTGTAGGCTCTCCCAGGAACAAGACTGGAAGTTCTCATTGCCCGTCTCCTCCTTTGCAGATTACAGTCAAGATGAGAAAGCCTTGCTGGGGGCATGTGACTGCACCCAGAGTAAGTGACCTAGCCCCACCCCCAC	MUT1	55	55	1	U	G	sub	Intron up	Intron up	Intron up	51	84.3342036553525	58.1929555895865	61.0114192495922	78.5398720567787	73.5168824751866	-5.02298958159211	1.0089409338198	1.29740972100439	1.0210076179446	-0.27640210305979	4.24677299473052e-07	yes	neg1	chr17:68554843A>C
chr17	68554842	A	T	FAM20A_e3	ENSE00003654069	FAM20A_e3_T56A	GGACCTCCATGTTGTAGGCTCTCCCAGGAACAAGACTGGAAGTTCTCATTGCCCTACTCCTCCTTTGCAGATTACAGTCAAGATGAGAAAGCCTTGCTGGGGGCATGTGACTGCACCCAGAGTAAGTGACCTAGCCCCACCCCCAC	MUT1	56	56	1	U	A	sub	Intron up	Intron up	Intron up	51	68.0826636050517	49.6998799519808	49.8059508408797	78.5398720567787	65.9521292866806	-12.5877427700981	1.01284121404773	1.29740972100439	0.661161668497632	-0.636248052506758	1.11911906372141e-42	yes	neg2	chr17:68554842A>T
chr17	68554842	A	G	FAM20A_e3	ENSE00003654069	FAM20A_e3_T56C	GGACCTCCATGTTGTAGGCTCTCCCAGGAACAAGACTGGAAGTTCTCATTGCCCTCCTCCTCCTTTGCAGATTACAGTCAAGATGAGAAAGCCTTGCTGGGGGCATGTGACTGCACCCAGAGTAAGTGACCTAGCCCCACCCCCAC	MUT1	56	56	1	U	C	sub	Intron up	Intron up	Intron up	51	76.3010408326661	53.6134453781513	56.4319248826291	78.5398720567787	70.0295909636919	-8.5102810930868	0.803272861556009	1.29740972100439	0.848707351350539	-0.448702369653851	2.06595842521634e-29	yes	neg1	chr17:68554842A>G
chr17	68554840_68554842del	GAGA	G	FAM20A_e3	ENSE00003654069	FAM20A_e3_del56to58	GGACCTCCATGTTGTAGGCTCTCCCAGGAACAAGACTGGAAGTTCTCATTGCCCTCCTCCTTTGCAGATTACAGTCAAGATGAGAAAGCCTTGCTGGGGGCATGTGACTGCACCCAGAGTAAGTGACCTAGCCCCACCCCCAC	MUT1	56	58	3	UCU	∆3nt	∆3nt	Intron up	Intron up	Intron up	51	60.0558659217877	42.5465838509317	40.7407407407407	78.5398720567787	59.1363374098378	-19.4035346469409	1.73027275607469	1.29740972100439	0.369604358742655	-0.927805362261735	5.08754676465554e-37	yes	neg2	chr17:68554840_68554842del
chr17	68554841_68554843del	AGAA	A	FAM20A_e3	ENSE00003654069	FAM20A_e3_del55to57	GGACCTCCATGTTGTAGGCTCTCCCAGGAACAAGACTGGAAGTTCTCATTGCCCTCCTCCTTTGCAGATTACAGTCAAGATGAGAAAGCCTTGCTGGGGGCATGTGACTGCACCCAGAGTAAGTGACCTAGCCCCACCCCCAC	MUT1	55	57	3	UUC	∆3nt	∆3nt	Intron up	Intron up	Intron up	51	60.0558659217877	42.5465838509317	40.7407407407407	78.5398720567787	59.1363374098378	-19.4035346469409	1.73027275607469	1.29740972100439	0.369604358742655	-0.927805362261735	5.08754676465554e-37	yes	neg2	chr17:68554841_68554843del
chr17	68554842_68554844del	GAAG	G	FAM20A_e3	ENSE00003654069	FAM20A_e3_del54to56	GGACCTCCATGTTGTAGGCTCTCCCAGGAACAAGACTGGAAGTTCTCATTGCCCTCCTCCTTTGCAGATTACAGTCAAGATGAGAAAGCCTTGCTGGGGGCATGTGACTGCACCCAGAGTAAGTGACCTAGCCCCACCCCCAC	MUT1	54	56	3	CUU	∆3nt	∆3nt	Intron up	Intron up	Intron up	51	60.0558659217877	42.5465838509317	40.7407407407407	78.5398720567787	59.1363374098378	-19.4035346469409	1.73027275607469	1.29740972100439	0.369604358742655	-0.927805362261735	5.08754676465554e-37	yes	neg2	chr17:68554842_68554844del
chr17	68554837_68554842del	GAGGAGA	G	FAM20A_e3	ENSE00003654069	FAM20A_e3_del56to61	GGACCTCCATGTTGTAGGCTCTCCCAGGAACAAGACTGGAAGTTCTCATTGCCCTCCTTTGCAGATTACAGTCAAGATGAGAAAGCCTTGCTGGGGGCATGTGACTGCACCCAGAGTAAGTGACCTAGCCCCACCCCCAC	MUT1	56	61	6	UCUCCU	∆6nt	∆6nt	Intron up	Intron up	Intron up	51	25.177304964539	16.0968660968661	13.1045241809672	78.5398720567787	28.7624125739493	-49.7774594828294	1.41975400531115	1.29740972100439	-0.906951176635648	-2.20436089764004	5.0655538135624e-217	yes	neg4	chr17:68554837_68554842del
chr17	68554838_68554843del	AGGAGAA	A	FAM20A_e3	ENSE00003654069	FAM20A_e3_del55to60	GGACCTCCATGTTGTAGGCTCTCCCAGGAACAAGACTGGAAGTTCTCATTGCCCTCCTTTGCAGATTACAGTCAAGATGAGAAAGCCTTGCTGGGGGCATGTGACTGCACCCAGAGTAAGTGACCTAGCCCCACCCCCAC	MUT1	55	60	6	UUCUCC	∆6nt	∆6nt	Intron up	Intron up	Intron up	51	25.177304964539	16.0968660968661	13.1045241809672	78.5398720567787	28.7624125739493	-49.7774594828294	1.41975400531115	1.29740972100439	-0.906951176635648	-2.20436089764004	5.0655538135624e-217	yes	neg4	chr17:68554838_68554843del
chr17	68554839_68554844del	GGAGAAG	G	FAM20A_e3	ENSE00003654069	FAM20A_e3_del54to59	GGACCTCCATGTTGTAGGCTCTCCCAGGAACAAGACTGGAAGTTCTCATTGCCCTCCTTTGCAGATTACAGTCAAGATGAGAAAGCCTTGCTGGGGGCATGTGACTGCACCCAGAGTAAGTGACCTAGCCCCACCCCCAC	MUT1	54	59	6	CUUCUC	∆6nt	∆6nt	Intron up	Intron up	Intron up	51	25.177304964539	16.0968660968661	13.1045241809672	78.5398720567787	28.7624125739493	-49.7774594828294	1.41975400531115	1.29740972100439	-0.906951176635648	-2.20436089764004	5.0655538135624e-217	yes	neg4	chr17:68554839_68554844del
chr17	68554840_68554845del	GAGAAGG	G	FAM20A_e3	ENSE00003654069	FAM20A_e3_del53to58	GGACCTCCATGTTGTAGGCTCTCCCAGGAACAAGACTGGAAGTTCTCATTGCCCTCCTTTGCAGATTACAGTCAAGATGAGAAAGCCTTGCTGGGGGCATGTGACTGCACCCAGAGTAAGTGACCTAGCCCCACCCCCAC	MUT1	53	58	6	CCUUCU	∆6nt	∆6nt	Intron up	Intron up	Intron up	51	25.177304964539	16.0968660968661	13.1045241809672	78.5398720567787	28.7624125739493	-49.7774594828294	1.41975400531115	1.29740972100439	-0.906951176635648	-2.20436089764004	5.0655538135624e-217	yes	neg4	chr17:68554840_68554845del
chr17	68554842del	GA	G	FAM20A_e3	ENSE00003654069	FAM20A_e3_del56to56	GGACCTCCATGTTGTAGGCTCTCCCAGGAACAAGACTGGAAGTTCTCATTGCCCTCTCCTCCTTTGCAGATTACAGTCAAGATGAGAAAGCCTTGCTGGGGGCATGTGACTGCACCCAGAGTAAGTGACCTAGCCCCACCCCCAC	MUT1	56	56	1	U	∆1nt	∆1nt	Intron up	Intron up	Intron up	51	85.4545454545455	64.5631067961165	62.7848101265823	78.5398720567787	76.4988706009463	-2.0410014558324	1.18068562091896	1.29740972100439	1.1802274978077	-0.11718222319669	0.120702194395525	no	mid	chr17:68554842del
chr17	68554843del	AA	A	FAM20A_e3	ENSE00003654069	FAM20A_e3_del55to55	GGACCTCCATGTTGTAGGCTCTCCCAGGAACAAGACTGGAAGTTCTCATTGCCCTCTCCTCCTTTGCAGATTACAGTCAAGATGAGAAAGCCTTGCTGGGGGCATGTGACTGCACCCAGAGTAAGTGACCTAGCCCCACCCCCAC	MUT1	55	55	1	U	∆1nt	∆1nt	Intron up	Intron up	Intron up	51	85.4545454545455	64.5631067961165	62.7848101265823	78.5398720567787	76.4988706009463	-2.0410014558324	1.18068562091896	1.29740972100439	1.1802274978077	-0.11718222319669	0.120702194395525	no	mid	chr17:68554843del
chr17	68554842	A	C	FAM20A_e3	ENSE00003654069	FAM20A_e3_T56G	GGACCTCCATGTTGTAGGCTCTCCCAGGAACAAGACTGGAAGTTCTCATTGCCCTGCTCCTCCTTTGCAGATTACAGTCAAGATGAGAAAGCCTTGCTGGGGGCATGTGACTGCACCCAGAGTAAGTGACCTAGCCCCACCCCCAC	MUT1	56	56	1	U	G	sub	Intron up	Intron up	Intron up	51	63.681592039801	43.562874251497	44.8805460750853	78.5398720567787	61.307703255866	-17.2321688009127	1.21050650569241	1.29740972100439	0.460264970222776	-0.837144750781614	8.68569744128236e-58	yes	neg2	chr17:68554842A>C
chr17	68554822_68554842del	CTGTAATCTGCAAAGGAGGAGA	C	FAM20A_e3	ENSE00003654069	FAM20A_e3_del56to76	GGACCTCCATGTTGTAGGCTCTCCCAGGAACAAGACTGGAAGTTCTCATTGCCCTGTCAAGATGAGAAAGCCTTGCTGGGGGCATGTGACTGCACCCAGAGTAAGTGACCTAGCCCCACCCCCAC	MUT1	56	76	21	UCUCCUCCUUUGCAGAUUACA	∆21nt	∆21nt	3'SS	Intron up	Exon	45	0	0	0.136054421768708	78.5398720567787	0.508738706888862	-78.0311333498899	0.240396927978599	1.29740972100439	-5.27589055434087	-6.57330027534526	1.04572358266462e-42	yes	neg5	chr17:68554822_68554842del
chr17	68554841	G	T	FAM20A_e3	ENSE00003654069	FAM20A_e3_C57A	GGACCTCCATGTTGTAGGCTCTCCCAGGAACAAGACTGGAAGTTCTCATTGCCCTTATCCTCCTTTGCAGATTACAGTCAAGATGAGAAAGCCTTGCTGGGGGCATGTGACTGCACCCAGAGTAAGTGACCTAGCCCCACCCCCAC	MUT1	57	57	1	C	A	sub	Intron up	Intron up	Intron up	51	81.7977528089888	58.0411124546554	59.2644978783593	78.5398720567787	72.801266735905	-5.7386053208737	0.928158354705512	1.29740972100439	0.984562954225228	-0.312846766779162	1.84489108003849e-10	yes	neg1	chr17:68554841G>T
chr17	68554840	A	T	FAM20A_e3	ENSE00003654069	FAM20A_e3_T58A	GGACCTCCATGTTGTAGGCTCTCCCAGGAACAAGACTGGAAGTTCTCATTGCCCTTCACCTCCTTTGCAGATTACAGTCAAGATGAGAAAGCCTTGCTGGGGGCATGTGACTGCACCCAGAGTAAGTGACCTAGCCCCACCCCCAC	MUT1	58	58	1	U	A	sub	Intron up	Intron up	Intron up	51	61.5384615384615	41.501976284585	38.9380530973451	78.5398720567787	58.0046922012184	-20.5351798555603	2.03781945009139	1.29740972100439	0.322966014329498	-0.974443706674892	2.99168911113579e-30	yes	neg2	chr17:68554840A>T
chr17	68554820_68554840del	GACTGTAATCTGCAAAGGAGGA	G	FAM20A_e3	ENSE00003654069	FAM20A_e3_del58to78	GGACCTCCATGTTGTAGGCTCTCCCAGGAACAAGACTGGAAGTTCTCATTGCCCTTCCAAGATGAGAAAGCCTTGCTGGGGGCATGTGACTGCACCCAGAGTAAGTGACCTAGCCCCACCCCCAC	MUT1	58	78	21	UCCUCCUUUGCAGAUUACAGU	∆21nt	∆21nt	3'SS	Intron up	Exon	43	0	0	0	78.5398720567787	0.478442321729309	-78.0614297350494	0.337780113013638	1.29740972100439	-5.33759389588555	-6.63500361688994	3.42338684811285e-20	yes	neg5	chr17:68554820_68554840del
chr17	68554840	A	G	FAM20A_e3	ENSE00003654069	FAM20A_e3_T58C	GGACCTCCATGTTGTAGGCTCTCCCAGGAACAAGACTGGAAGTTCTCATTGCCCTTCCCCTCCTTTGCAGATTACAGTCAAGATGAGAAAGCCTTGCTGGGGGCATGTGACTGCACCCAGAGTAAGTGACCTAGCCCCACCCCCAC	MUT1	58	58	1	U	C	sub	Intron up	Intron up	Intron up	51	77.536231884058	54.9222797927461	56.6750629722922	78.5398720567787	70.7534159141258	-7.78645614265291	1.33309233509711	1.29740972100439	0.883438033360337	-0.413971687644053	6.37276901473899e-10	yes	neg1	chr17:68554840A>G
chr17	68554840del	GA	G	FAM20A_e3	ENSE00003654069	FAM20A_e3_del58to58	GGACCTCCATGTTGTAGGCTCTCCCAGGAACAAGACTGGAAGTTCTCATTGCCCTTCCCTCCTTTGCAGATTACAGTCAAGATGAGAAAGCCTTGCTGGGGGCATGTGACTGCACCCAGAGTAAGTGACCTAGCCCCACCCCCAC	MUT1	58	58	1	U	∆1nt	∆1nt	Intron up	Intron up	Intron up	51	75.9071117561684	52.547770700637	52.7638190954774	78.5398720567787	68.2964371781859	-10.2434348785928	1.12205894216802	1.29740972100439	0.767428534491247	-0.529981186513143	3.20199305645021e-23	yes	neg2	chr17:68554840del
chr17	68554840	A	C	FAM20A_e3	ENSE00003654069	FAM20A_e3_T58G	GGACCTCCATGTTGTAGGCTCTCCCAGGAACAAGACTGGAAGTTCTCATTGCCCTTCGCCTCCTTTGCAGATTACAGTCAAGATGAGAAAGCCTTGCTGGGGGCATGTGACTGCACCCAGAGTAAGTGACCTAGCCCCACCCCCAC	MUT1	58	58	1	U	G	sub	Intron up	Intron up	Intron up	51	54.4444444444445	35.7377049180328	42.1052631578947	78.5398720567787	56.5944129656063	-21.9454590911724	1.86724347370455	1.29740972100439	0.2653221031496	-1.03208761785479	1.32538192754108e-40	yes	neg3	chr17:68554840A>C
chr17	68554819_68554839del	TGACTGTAATCTGCAAAGGAGG	T	FAM20A_e3	ENSE00003654069	FAM20A_e3_del59to79	GGACCTCCATGTTGTAGGCTCTCCCAGGAACAAGACTGGAAGTTCTCATTGCCCTTCTAAGATGAGAAAGCCTTGCTGGGGGCATGTGACTGCACCCAGAGTAAGTGACCTAGCCCCACCCCCAC	MUT1	59	79	21	CCUCCUUUGCAGAUUACAGUC	∆21nt	∆21nt	3'SS	Intron up	Exon	42	0	0	0	78.5398720567787	0.284775156385974	-78.2550969003927	0.201344655441698	1.29740972100439	-5.85837370690519	-7.15578342790958	2.77332672161157e-23	yes	neg5	chr17:68554819_68554839del
chr17	68554839	G	T	FAM20A_e3	ENSE00003654069	FAM20A_e3_C59A	GGACCTCCATGTTGTAGGCTCTCCCAGGAACAAGACTGGAAGTTCTCATTGCCCTTCTACTCCTTTGCAGATTACAGTCAAGATGAGAAAGCCTTGCTGGGGGCATGTGACTGCACCCAGAGTAAGTGACCTAGCCCCACCCCCAC	MUT1	59	59	1	C	A	sub	Intron up	Intron up	Intron up	51	80.6451612903226	62.2857142857143	66	78.5398720567787	76.7686286138622	-1.7712434429165	1.26679709003899	1.29740972100439	1.19529249493922	-0.10211722606517	0.221261631770031	no	mid	chr17:68554839G>T
chr17	68554818_68554838del	TTGACTGTAATCTGCAAAGGAG	T	FAM20A_e3	ENSE00003654069	FAM20A_e3_del60to80	GGACCTCCATGTTGTAGGCTCTCCCAGGAACAAGACTGGAAGTTCTCATTGCCCTTCTCAGATGAGAAAGCCTTGCTGGGGGCATGTGACTGCACCCAGAGTAAGTGACCTAGCCCCACCCCCAC	MUT1	60	80	21	CUCCUUUGCAGAUUACAGUCA	∆21nt	∆21nt	3'SS	Intron up	Exon	41	0	0	0	78.5398720567787	0.374461217168344	-78.1654108396104	0.264581504514146	1.29740972100439	-5.58368558555497	-6.88109530655936	1.24562041351963e-21	yes	neg5	chr17:68554818_68554838del
chr17	68554838	G	T	FAM20A_e3	ENSE00003654069	FAM20A_e3_C60A	GGACCTCCATGTTGTAGGCTCTCCCAGGAACAAGACTGGAAGTTCTCATTGCCCTTCTCATCCTTTGCAGATTACAGTCAAGATGAGAAAGCCTTGCTGGGGGCATGTGACTGCACCCAGAGTAAGTGACCTAGCCCCACCCCCAC	MUT1	60	60	1	C	A	sub	Intron up	Intron up	Intron up	51	78.4848484848485	63.3116883116883	61.6279069767442	78.5398720567787	75.6616958325439	-2.87817622423481	1.43863161268772	1.29740972100439	1.13422062034017	-0.16318910066422	0.0636637421611965	yes	neg1	chr17:68554838G>T
chr17	68554837	A	T	FAM20A_e3	ENSE00003654069	FAM20A_e3_T61A	GGACCTCCATGTTGTAGGCTCTCCCAGGAACAAGACTGGAAGTTCTCATTGCCCTTCTCCACCTTTGCAGATTACAGTCAAGATGAGAAAGCCTTGCTGGGGGCATGTGACTGCACCCAGAGTAAGTGACCTAGCCCCACCCCCAC	MUT1	61	61	1	U	A	sub	Intron up	Intron up	Intron up	51	71.3572854291417	50.1787842669845	49.338146811071	78.5398720567787	65.9683328799995	-12.5715391767792	0.992149085698536	1.29740972100439	0.661883345006927	-0.635526375997463	3.10668746639556e-44	yes	neg2	chr17:68554837A>T
chr17	68554837	A	G	FAM20A_e3	ENSE00003654069	FAM20A_e3_T61C	GGACCTCCATGTTGTAGGCTCTCCCAGGAACAAGACTGGAAGTTCTCATTGCCCTTCTCCCCCTTTGCAGATTACAGTCAAGATGAGAAAGCCTTGCTGGGGGCATGTGACTGCACCCAGAGTAAGTGACCTAGCCCCACCCCCAC	MUT1	61	61	1	U	C	sub	Intron up	Intron up	Intron up	51	77.796052631579	59.0951932139491	55.4671968190855	78.5398720567787	71.8278827178926	-6.7119893388861	0.816357021677899	1.29740972100439	0.935939999411512	-0.361469721592878	8.31477906809551e-18	yes	neg1	chr17:68554837A>G
chr17	68554837del	GA	G	FAM20A_e3	ENSE00003654069	FAM20A_e3_del61to61	GGACCTCCATGTTGTAGGCTCTCCCAGGAACAAGACTGGAAGTTCTCATTGCCCTTCTCCCCTTTGCAGATTACAGTCAAGATGAGAAAGCCTTGCTGGGGGCATGTGACTGCACCCAGAGTAAGTGACCTAGCCCCACCCCCAC	MUT1	61	61	1	U	∆1nt	∆1nt	Intron up	Intron up	Intron up	51	74.0983606557377	47.2727272727273	51.2367491166078	78.5398720567787	65.7126944460994	-12.8271776106793	1.7126333207892	1.29740972100439	0.650516939985538	-0.646892781018852	1.05065331857364e-16	yes	neg2	chr17:68554837del
chr17	68554817_68554837del	CTTGACTGTAATCTGCAAAGGA	C	FAM20A_e3	ENSE00003654069	FAM20A_e3_del61to81	GGACCTCCATGTTGTAGGCTCTCCCAGGAACAAGACTGGAAGTTCTCATTGCCCTTCTCCGATGAGAAAGCCTTGCTGGGGGCATGTGACTGCACCCAGAGTAAGTGACCTAGCCCCACCCCCAC	MUT1	61	81	21	UCCUUUGCAGAUUACAGUCAA	∆21nt	∆21nt	3'SS	Intron up	Exon	40	0	0	0	78.5398720567787	0.24942933820628	-78.2904427185724	0.176402325532281	1.29740972100439	-5.99125239417904	-7.28866211518343	4.14692151315897e-24	yes	neg5	chr17:68554817_68554837del
chr17	68554832_68554837del	CAAAGGA	C	FAM20A_e3	ENSE00003654069	FAM20A_e3_del61to66	GGACCTCCATGTTGTAGGCTCTCCCAGGAACAAGACTGGAAGTTCTCATTGCCCTTCTCCGCAGATTACAGTCAAGATGAGAAAGCCTTGCTGGGGGCATGTGACTGCACCCAGAGTAAGTGACCTAGCCCCACCCCCAC	MUT1	61	66	6	UCCUUU	∆6nt	∆6nt	Intron up	Intron up	Intron up	51	23.5924932975871	13.3105802047782	12.280701754386	78.5398720567787	26.0434998163377	-52.496372240441	1.5924577620421	1.29740972100439	-1.04370887514696	-2.34111859615135	4.46776684201e-173	yes	neg4	chr17:68554832_68554837del
chr17	68554837	A	C	FAM20A_e3	ENSE00003654069	FAM20A_e3_T61G	GGACCTCCATGTTGTAGGCTCTCCCAGGAACAAGACTGGAAGTTCTCATTGCCCTTCTCCGCCTTTGCAGATTACAGTCAAGATGAGAAAGCCTTGCTGGGGGCATGTGACTGCACCCAGAGTAAGTGACCTAGCCCCACCCCCAC	MUT1	61	61	1	U	G	sub	Intron up	Intron up	Intron up	51	72.6256983240224	47.0162748643761	49.0945674044266	78.5398720567787	64.5759396992342	-13.9639323575445	1.27207715605893	1.29740972100439	0.600450632153232	-0.696959088851158	2.345263421391e-34	yes	neg2	chr17:68554837A>C
chr17	68554836	G	T	FAM20A_e3	ENSE00003654069	FAM20A_e3_C62A	GGACCTCCATGTTGTAGGCTCTCCCAGGAACAAGACTGGAAGTTCTCATTGCCCTTCTCCTACTTTGCAGATTACAGTCAAGATGAGAAAGCCTTGCTGGGGGCATGTGACTGCACCCAGAGTAAGTGACCTAGCCCCACCCCCAC	MUT1	62	62	1	C	A	sub	Intron up	Intron up	Intron up	51	86.2068965517242	56.4245810055866	61.1464968152866	78.5398720567787	73.0719250097244	-5.4679470470543	1.95254532453725	1.29740972100439	0.998274807901824	-0.299134913102566	0.00553967023597652	yes	neg1	chr17:68554836G>T
chr17	68554816_68554836del	TCTTGACTGTAATCTGCAAAGG	T	FAM20A_e3	ENSE00003654069	FAM20A_e3_del62to82	GGACCTCCATGTTGTAGGCTCTCCCAGGAACAAGACTGGAAGTTCTCATTGCCCTTCTCCTATGAGAAAGCCTTGCTGGGGGCATGTGACTGCACCCAGAGTAAGTGACCTAGCCCCACCCCCAC	MUT1	62	82	21	CCUUUGCAGAUUACAGUCAAG	∆21nt	∆21nt	3'SS	Intron up	Exon	39	0	0	0	78.5398720567787	0.200554842056786	-78.3393172147219	0.141895134621618	1.29740972100439	-6.20983016693161	-7.507239887936	1.72441468865483e-25	yes	neg5	chr17:68554816_68554836del
chr17	68554830_68554835del	TGCAAAG	T	FAM20A_e3	ENSE00003654069	FAM20A_e3_del63to68	GGACCTCCATGTTGTAGGCTCTCCCAGGAACAAGACTGGAAGTTCTCATTGCCCTTCTCCTCAGATTACAGTCAAGATGAGAAAGCCTTGCTGGGGGCATGTGACTGCACCCAGAGTAAGTGACCTAGCCCCACCCCCAC	MUT1	63	68	6	CUUUGC	∆6nt	∆6nt	3'SS	Intron up	Intron up	51	15.7057654075547	9.53058321479374	8.36065573770492	78.5398720567787	19.7195490027063	-58.8203230540724	1.36232290975883	1.29740972100439	-1.40391566284857	-2.70132538385296	1.35749199300381e-212	yes	neg4	chr17:68554830_68554835del
chr17	68554831_68554836del	GCAAAGG	G	FAM20A_e3	ENSE00003654069	FAM20A_e3_del62to67	GGACCTCCATGTTGTAGGCTCTCCCAGGAACAAGACTGGAAGTTCTCATTGCCCTTCTCCTCAGATTACAGTCAAGATGAGAAAGCCTTGCTGGGGGCATGTGACTGCACCCAGAGTAAGTGACCTAGCCCCACCCCCAC	MUT1	62	67	6	CCUUUG	∆6nt	∆6nt	3'SS	Intron up	Intron up	51	15.7057654075547	9.53058321479374	8.36065573770492	78.5398720567787	19.7195490027063	-58.8203230540724	1.36232290975883	1.29740972100439	-1.40391566284857	-2.70132538385296	1.35749199300381e-212	yes	neg4	chr17:68554831_68554836del
chr17	68554835	G	T	FAM20A_e3	ENSE00003654069	FAM20A_e3_C63A	GGACCTCCATGTTGTAGGCTCTCCCAGGAACAAGACTGGAAGTTCTCATTGCCCTTCTCCTCATTTGCAGATTACAGTCAAGATGAGAAAGCCTTGCTGGGGGCATGTGACTGCACCCAGAGTAAGTGACCTAGCCCCACCCCCAC	MUT1	63	63	1	C	A	sub	Intron up	Intron up	Intron up	51	83.3841463414634	59.3004769475358	61.3445378151261	78.5398720567787	74.0473556828008	-4.49251637397791	1.01084183952712	1.29740972100439	1.04843132529779	-0.2489783957066	8.14868037365586e-06	yes	neg1	chr17:68554835G>T
chr17	68554834	A	T	FAM20A_e3	ENSE00003654069	FAM20A_e3_T64A	GGACCTCCATGTTGTAGGCTCTCCCAGGAACAAGACTGGAAGTTCTCATTGCCCTTCTCCTCCATTGCAGATTACAGTCAAGATGAGAAAGCCTTGCTGGGGGCATGTGACTGCACCCAGAGTAAGTGACCTAGCCCCACCCCCAC	MUT1	64	64	1	U	A	sub	Intron up	Intron up	Intron up	51	81.4016172506739	60.806916426513	54.071661237785	78.5398720567787	72.1444164933546	-6.3954555634241	1.4274582416023	1.29740972100439	0.951636463488667	-0.345773257515723	3.68407458444908e-06	yes	neg1	chr17:68554834A>T
chr17	68554834	A	G	FAM20A_e3	ENSE00003654069	FAM20A_e3_T64C	GGACCTCCATGTTGTAGGCTCTCCCAGGAACAAGACTGGAAGTTCTCATTGCCCTTCTCCTCCCTTGCAGATTACAGTCAAGATGAGAAAGCCTTGCTGGGGGCATGTGACTGCACCCAGAGTAAGTGACCTAGCCCCACCCCCAC	MUT1	64	64	1	U	C	sub	Intron up	Intron up	Intron up	51	84.7374847374847	65.3225806451613	62.8048780487805	78.5398720567787	76.7670197410992	-1.77285231567951	0.895804073917422	1.29740972100439	1.19520228537556	-0.10220743562883	0.0742463368210648	yes	neg1	chr17:68554834A>G
chr17	68554814_68554834del	CATCTTGACTGTAATCTGCAAA	C	FAM20A_e3	ENSE00003654069	FAM20A_e3_del64to84	GGACCTCCATGTTGTAGGCTCTCCCAGGAACAAGACTGGAAGTTCTCATTGCCCTTCTCCTCCGAGAAAGCCTTGCTGGGGGCATGTGACTGCACCCAGAGTAAGTGACCTAGCCCCACCCCCAC	MUT1	64	84	21	UUUGCAGAUUACAGUCAAGAU	∆21nt	∆21nt	3'SS	Intron up	Exon	37	0	0	0	78.5398720567787	0.30803690093584	-78.2318351558429	0.217758227726302	1.29740972100439	-5.77962075782843	-7.07703047883282	8.32500433317146e-23	yes	neg5	chr17:68554814_68554834del
chr17	68554829_68554834del	CTGCAAA	C	FAM20A_e3	ENSE00003654069	FAM20A_e3_del64to69	GGACCTCCATGTTGTAGGCTCTCCCAGGAACAAGACTGGAAGTTCTCATTGCCCTTCTCCTCCGATTACAGTCAAGATGAGAAAGCCTTGCTGGGGGCATGTGACTGCACCCAGAGTAAGTGACCTAGCCCCACCCCCAC	MUT1	64	69	6	UUUGCA	∆6nt	∆6nt	3'SS	Intron up	Intron up	51	14.336917562724	9.57446808510638	8.42696629213483	78.5398720567787	19.9735457909007	-58.566326265878	1.71824662145801	1.29740972100439	-1.38794857008043	-2.68535829108482	1.15141843942562e-135	yes	neg4	chr17:68554829_68554834del
chr17	68554832_68554834del	CAAA	C	FAM20A_e3	ENSE00003654069	FAM20A_e3_del64to66	GGACCTCCATGTTGTAGGCTCTCCCAGGAACAAGACTGGAAGTTCTCATTGCCCTTCTCCTCCGCAGATTACAGTCAAGATGAGAAAGCCTTGCTGGGGGCATGTGACTGCACCCAGAGTAAGTGACCTAGCCCCACCCCCAC	MUT1	64	66	3	UUU	∆3nt	∆3nt	Intron up	Intron up	Intron up	51	73.7297297297297	48.1967213114754	49.1248541423571	78.5398720567787	65.0675716720645	-13.4723003847142	0.983353971166147	1.29740972100439	0.622010717868406	-0.675399003135984	7.73515384768567e-52	yes	neg2	chr17:68554832_68554834del
chr17	68554834	A	C	FAM20A_e3	ENSE00003654069	FAM20A_e3_T64G	GGACCTCCATGTTGTAGGCTCTCCCAGGAACAAGACTGGAAGTTCTCATTGCCCTTCTCCTCCGTTGCAGATTACAGTCAAGATGAGAAAGCCTTGCTGGGGGCATGTGACTGCACCCAGAGTAAGTGACCTAGCCCCACCCCCAC	MUT1	64	64	1	U	G	sub	Intron up	Intron up	Intron up	51	83.75	59.2198581560284	59.5463137996219	78.5398720567787	73.3990405081415	-5.1408315486372	1.08575556763767	1.29740972100439	1.01496357717926	-0.28244614382513	1.47902527797201e-06	yes	neg1	chr17:68554834A>C
chr17	68554813_68554833del	TCATCTTGACTGTAATCTGCAA	T	FAM20A_e3	ENSE00003654069	FAM20A_e3_del65to85	GGACCTCCATGTTGTAGGCTCTCCCAGGAACAAGACTGGAAGTTCTCATTGCCCTTCTCCTCCTAGAAAGCCTTGCTGGGGGCATGTGACTGCACCCAGAGTAAGTGACCTAGCCCCACCCCCAC	MUT1	65	85	21	UUGCAGAUUACAGUCAAGAUG	∆21nt	∆21nt	3'SS	Intron up	Exon	36	0	0	0	78.5398720567787	0.262839395617058	-78.2770326611617	0.185876289432276	1.29740972100439	-5.93875042812786	-7.23616014913225	8.9071648963946e-24	yes	neg5	chr17:68554813_68554833del
chr17	68554833	A	T	FAM20A_e3	ENSE00003654069	FAM20A_e3_T65A	GGACCTCCATGTTGTAGGCTCTCCCAGGAACAAGACTGGAAGTTCTCATTGCCCTTCTCCTCCTATGCAGATTACAGTCAAGATGAGAAAGCCTTGCTGGGGGCATGTGACTGCACCCAGAGTAAGTGACCTAGCCCCACCCCCAC	MUT1	65	65	1	U	A	sub	Intron up	Intron up	Intron up	51	62.4858757062147	39.3629124004551	45.7317073170732	78.5398720567787	59.790835090839	-18.7490369659397	1.0624729346985	1.29740972100439	0.396757437404861	-0.900652283599529	1.10563373348905e-87	yes	neg2	chr17:68554833A>T
chr17	68554828_68554833del	TCTGCAA	T	FAM20A_e3	ENSE00003654069	FAM20A_e3_del65to70	GGACCTCCATGTTGTAGGCTCTCCCAGGAACAAGACTGGAAGTTCTCATTGCCCTTCTCCTCCTATTACAGTCAAGATGAGAAAGCCTTGCTGGGGGCATGTGACTGCACCCAGAGTAAGTGACCTAGCCCCACCCCCAC	MUT1	65	70	6	UUGCAG	∆6nt	∆6nt	3'SS	Intron up	Intron up	51	6.66666666666667	2.7027027027027	5.40540540540541	78.5398720567787	11.6453500882643	-66.8945219685144	2.5078177485563	1.29740972100439	-2.02645186167874	-3.32386158268313	1.85873465534075e-41	yes	neg5	chr17:68554828_68554833del
chr17	68554831_68554833del	GCAA	G	FAM20A_e3	ENSE00003654069	FAM20A_e3_del65to67	GGACCTCCATGTTGTAGGCTCTCCCAGGAACAAGACTGGAAGTTCTCATTGCCCTTCTCCTCCTCAGATTACAGTCAAGATGAGAAAGCCTTGCTGGGGGCATGTGACTGCACCCAGAGTAAGTGACCTAGCCCCACCCCCAC	MUT1	65	67	3	UUG	∆3nt	∆3nt	3'SS	Intron up	Intron up	51	49.7005988023952	28.6407766990291	28.4090909090909	78.5398720567787	46.44313478724	-32.0967372695387	2.51868890736439	1.29740972100439	-0.142515334165452	-1.43992505516984	1.09456792665493e-44	yes	neg3	chr17:68554831_68554833del
chr17	68554833	A	G	FAM20A_e3	ENSE00003654069	FAM20A_e3_T65C	GGACCTCCATGTTGTAGGCTCTCCCAGGAACAAGACTGGAAGTTCTCATTGCCCTTCTCCTCCTCTGCAGATTACAGTCAAGATGAGAAAGCCTTGCTGGGGGCATGTGACTGCACCCAGAGTAAGTGACCTAGCCCCACCCCCAC	MUT1	65	65	1	U	C	sub	Intron up	Intron up	Intron up	51	87.6447876447877	61.0526315789474	59.5375722543353	78.5398720567787	74.3065452554618	-4.23332680131691	1.83080199687415	1.29740972100439	1.06196275984706	-0.23544696115733	0.0267013281268391	yes	neg1	chr17:68554833A>G
chr17	68554833	A	C	FAM20A_e3	ENSE00003654069	FAM20A_e3_T65G	GGACCTCCATGTTGTAGGCTCTCCCAGGAACAAGACTGGAAGTTCTCATTGCCCTTCTCCTCCTGTGCAGATTACAGTCAAGATGAGAAAGCCTTGCTGGGGGCATGTGACTGCACCCAGAGTAAGTGACCTAGCCCCACCCCCAC	MUT1	65	65	1	U	G	sub	Intron up	Intron up	Intron up	51	53.9285714285714	33.5570469798658	31.9286871961102	78.5398720567787	50.5822197792115	-27.9576522775672	1.37162237811973	1.29740972100439	0.0232898438449584	-1.27411987715943	4.31384463711732e-115	yes	neg3	chr17:68554833A>C
chr17	68554830_68554832del	TGCA	T	FAM20A_e3	ENSE00003654069	FAM20A_e3_del66to68	GGACCTCCATGTTGTAGGCTCTCCCAGGAACAAGACTGGAAGTTCTCATTGCCCTTCTCCTCCTTAGATTACAGTCAAGATGAGAAAGCCTTGCTGGGGGCATGTGACTGCACCCAGAGTAAGTGACCTAGCCCCACCCCCAC	MUT1	66	68	3	UGC	∆3nt	∆3nt	3'SS	Intron up	Intron up	51	35.1201478743068	18.4257602862254	16.0852713178295	78.5398720567787	32.524309594755	-46.0155624620237	1.58379144400744	1.29740972100439	-0.729779593603849	-2.02718931460824	1.00408940317571e-169	yes	neg4	chr17:68554830_68554832del
chr17	68554832	A	T	FAM20A_e3	ENSE00003654069	FAM20A_e3_T66A	GGACCTCCATGTTGTAGGCTCTCCCAGGAACAAGACTGGAAGTTCTCATTGCCCTTCTCCTCCTTAGCAGATTACAGTCAAGATGAGAAAGCCTTGCTGGGGGCATGTGACTGCACCCAGAGTAAGTGACCTAGCCCCACCCCCAC	MUT1	66	66	1	U	A	sub	Intron up	Intron up	Intron up	51	30.8510638297872	15.2380952380952	14.7058823529412	78.5398720567787	29.2173783271448	-49.3224937296339	1.61566420076621	1.29740972100439	-0.884849833538505	-2.1822595545429	3.02001687510279e-168	yes	neg4	chr17:68554832A>T	intron_variant	Intronic	Likely Pathogenic	2
chr17	68554832	A	G	FAM20A_e3	ENSE00003654069	FAM20A_e3_T66C	GGACCTCCATGTTGTAGGCTCTCCCAGGAACAAGACTGGAAGTTCTCATTGCCCTTCTCCTCCTTCGCAGATTACAGTCAAGATGAGAAAGCCTTGCTGGGGGCATGTGACTGCACCCAGAGTAAGTGACCTAGCCCCACCCCCAC	MUT1	66	66	1	U	C	sub	Intron up	Intron up	Intron up	51	73.2727272727273	52.7182866556837	48.2283464566929	78.5398720567787	66.7316480260771	-11.8082240307016	1.20161950864077	1.29740972100439	0.696072769634753	-0.601336951369637	3.25584806598083e-27	yes	neg2	chr17:68554832A>G
chr17	68554812_68554832del	CTCATCTTGACTGTAATCTGCA	C	FAM20A_e3	ENSE00003654069	FAM20A_e3_del66to86	GGACCTCCATGTTGTAGGCTCTCCCAGGAACAAGACTGGAAGTTCTCATTGCCCTTCTCCTCCTTGAAAGCCTTGCTGGGGGCATGTGACTGCACCCAGAGTAAGTGACCTAGCCCCACCCCCAC	MUT1	66	86	21	UGCAGAUUACAGUCAAGAUGA	∆21nt	∆21nt	3'SS	Intron up	Exon	35	0	0	0	78.5398720567787	0.252500536352949	-78.2873715204258	0.178568851391623	1.29740972100439	-5.97898389352103	-7.27639361452542	4.93800135959566e-24	yes	neg5	chr17:68554812_68554832del
chr17	68554832del	CA	C	FAM20A_e3	ENSE00003654069	FAM20A_e3_del66to66	GGACCTCCATGTTGTAGGCTCTCCCAGGAACAAGACTGGAAGTTCTCATTGCCCTTCTCCTCCTTGCAGATTACAGTCAAGATGAGAAAGCCTTGCTGGGGGCATGTGACTGCACCCAGAGTAAGTGACCTAGCCCCACCCCCAC	MUT1	66	66	1	U	∆1nt	∆1nt	Intron up	Intron up	Intron up	51	80.684811237928	59.358841778697	61.1388611388611	78.5398720567787	73.9935785906053	-4.5462934661734	0.7954939059293	1.29740972100439	1.04563482882428	-0.25177489218011	8.05548674504117e-09	yes	neg1	chr17:68554832del
chr17	68554833del	AA	A	FAM20A_e3	ENSE00003654069	FAM20A_e3_del65to65	GGACCTCCATGTTGTAGGCTCTCCCAGGAACAAGACTGGAAGTTCTCATTGCCCTTCTCCTCCTTGCAGATTACAGTCAAGATGAGAAAGCCTTGCTGGGGGCATGTGACTGCACCCAGAGTAAGTGACCTAGCCCCACCCCCAC	MUT1	65	65	1	U	∆1nt	∆1nt	Intron up	Intron up	Intron up	51	80.684811237928	59.358841778697	61.1388611388611	78.5398720567787	73.9935785906053	-4.5462934661734	0.7954939059293	1.29740972100439	1.04563482882428	-0.25177489218011	8.05548674504117e-09	yes	neg1	chr17:68554833del
chr17	68554834del	AA	A	FAM20A_e3	ENSE00003654069	FAM20A_e3_del64to64	GGACCTCCATGTTGTAGGCTCTCCCAGGAACAAGACTGGAAGTTCTCATTGCCCTTCTCCTCCTTGCAGATTACAGTCAAGATGAGAAAGCCTTGCTGGGGGCATGTGACTGCACCCAGAGTAAGTGACCTAGCCCCACCCCCAC	MUT1	64	64	1	U	∆1nt	∆1nt	Intron up	Intron up	Intron up	51	80.684811237928	59.358841778697	61.1388611388611	78.5398720567787	73.9935785906053	-4.5462934661734	0.7954939059293	1.29740972100439	1.04563482882428	-0.25177489218011	8.05548674504117e-09	yes	neg1	chr17:68554834del
chr17	68554832	A	C	FAM20A_e3	ENSE00003654069	FAM20A_e3_T66G	GGACCTCCATGTTGTAGGCTCTCCCAGGAACAAGACTGGAAGTTCTCATTGCCCTTCTCCTCCTTGGCAGATTACAGTCAAGATGAGAAAGCCTTGCTGGGGGCATGTGACTGCACCCAGAGTAAGTGACCTAGCCCCACCCCCAC	MUT1	66	66	1	U	G	sub	Intron up	Intron up	Intron up	51	53.030303030303	29.7058823529412	33.2191780821918	78.5398720567787	49.2787679297761	-29.2611041270026	1.92647619861282	1.29740972100439	-0.028851283951569	-1.32626100495596	1.5304839060609e-64	yes	neg3	chr17:68554832A>C
chr17	68554811_68554831del	TCTCATCTTGACTGTAATCTGC	T	FAM20A_e3	ENSE00003654069	FAM20A_e3_del67to87	GGACCTCCATGTTGTAGGCTCTCCCAGGAACAAGACTGGAAGTTCTCATTGCCCTTCTCCTCCTTTAAAGCCTTGCTGGGGGCATGTGACTGCACCCAGAGTAAGTGACCTAGCCCCACCCCCAC	MUT1	67	87	21	GCAGAUUACAGUCAAGAUGAG	∆21nt	∆21nt	3'SS	Intron up	Exon	34	0	0	0	78.5398720567787	0.21962424088505	-78.3202478158937	0.15536986605709	1.29740972100439	-6.11880871719684	-7.41621843820123	6.6966336068337e-25	yes	neg5	chr17:68554811_68554831del
chr17	68554831	C	T	FAM20A_e3	ENSE00003654069	FAM20A_e3_G67A	GGACCTCCATGTTGTAGGCTCTCCCAGGAACAAGACTGGAAGTTCTCATTGCCCTTCTCCTCCTTTACAGATTACAGTCAAGATGAGAAAGCCTTGCTGGGGGCATGTGACTGCACCCAGAGTAAGTGACCTAGCCCCACCCCCAC	MUT1	67	67	1	G	A	sub	3'SS	Intron up	Intron up	51	86.6666666666667	63.5087719298246	65.0124069478908	78.5398720567787	76.8393420797231	-1.7005299770556	0.818603855841575	1.29740972100439	1.19926171574034	-0.09814800526405	0.0615274513940689	yes	neg1	chr17:68554831C>T
chr17	68554831del	GC	G	FAM20A_e3	ENSE00003654069	FAM20A_e3_del67to67	GGACCTCCATGTTGTAGGCTCTCCCAGGAACAAGACTGGAAGTTCTCATTGCCCTTCTCCTCCTTTCAGATTACAGTCAAGATGAGAAAGCCTTGCTGGGGGCATGTGACTGCACCCAGAGTAAGTGACCTAGCCCCACCCCCAC	MUT1	67	67	1	G	∆1nt	∆1nt	3'SS	Intron up	Intron up	51	76.078431372549	59.7872340425532	57.6719576719577	78.5398720567787	72.9777441149897	-5.56212794178901	1.23249520228481	1.29740972100439	0.993493701027748	-0.303916019976642	3.98638610079242e-06	yes	neg1	chr17:68554831del
chr17	68554831	C	G	FAM20A_e3	ENSE00003654069	FAM20A_e3_G67C	GGACCTCCATGTTGTAGGCTCTCCCAGGAACAAGACTGGAAGTTCTCATTGCCCTTCTCCTCCTTTCCAGATTACAGTCAAGATGAGAAAGCCTTGCTGGGGGCATGTGACTGCACCCAGAGTAAGTGACCTAGCCCCACCCCCAC	MUT1	67	67	1	G	C	sub	3'SS	Intron up	Intron up	51	81.5371762740184	62.1256038647343	62.7032520325203	78.5398720567787	75.5302220432548	-3.0096500135239	0.764034587742399	1.29740972100439	1.12709406481089	-0.1703156561935	0.000138333133170478	yes	neg1	chr17:68554831C>G
chr17	68554830	G	T	FAM20A_e3	ENSE00003654069	FAM20A_e3_C68A	GGACCTCCATGTTGTAGGCTCTCCCAGGAACAAGACTGGAAGTTCTCATTGCCCTTCTCCTCCTTTGAAGATTACAGTCAAGATGAGAAAGCCTTGCTGGGGGCATGTGACTGCACCCAGAGTAAGTGACCTAGCCCCACCCCCAC	MUT1	68	68	1	C	A	sub	3'SS	Intron up	Intron up	51	24.8803827751196	15.8850226928896	17.7391304347826	78.5398720567787	31.6456767623596	-46.8941952944191	1.47322942866313	1.29740972100439	-0.770103268560679	-2.06751298956507	1.1499119243394e-197	yes	neg4	chr17:68554830G>T
chr17	68554810_68554830del	TTCTCATCTTGACTGTAATCTG	T	FAM20A_e3	ENSE00003654069	FAM20A_e3_del68to88	GGACCTCCATGTTGTAGGCTCTCCCAGGAACAAGACTGGAAGTTCTCATTGCCCTTCTCCTCCTTTGAAGCCTTGCTGGGGGCATGTGACTGCACCCAGAGTAAGTGACCTAGCCCCACCCCCAC	MUT1	68	88	21	CAGAUUACAGUCAAGAUGAGA	∆21nt	∆21nt	3'SS	Intron up	Exon	33	0	0	0	78.5398720567787	0.244495913416114	-78.2953761433626	0.172921842751929	1.29740972100439	-6.01127891731196	-7.30868863831635	3.15270777883809e-24	yes	neg5	chr17:68554810_68554830del
chr17	68554825_68554830del	TAATCTG	T	FAM20A_e3	ENSE00003654069	FAM20A_e3_del68to73	GGACCTCCATGTTGTAGGCTCTCCCAGGAACAAGACTGGAAGTTCTCATTGCCCTTCTCCTCCTTTGACAGTCAAGATGAGAAAGCCTTGCTGGGGGCATGTGACTGCACCCAGAGTAAGTGACCTAGCCCCACCCCCAC	MUT1	68	73	6	CAGAUU	∆6nt	∆6nt	3'SS	Intron up	Exon	48	0	0	0	78.5398720567787	0.607677759046792	-77.9321942977319	0.428601724314475	1.29740972100439	-5.09718540872682	-6.39459512973121	7.75044974660883e-19	yes	neg5	chr17:68554825_68554830del
chr17	68554830del	TG	T	FAM20A_e3	ENSE00003654069	FAM20A_e3_del68to68	GGACCTCCATGTTGTAGGCTCTCCCAGGAACAAGACTGGAAGTTCTCATTGCCCTTCTCCTCCTTTGAGATTACAGTCAAGATGAGAAAGCCTTGCTGGGGGCATGTGACTGCACCCAGAGTAAGTGACCTAGCCCCACCCCCAC	MUT1	68	68	1	C	∆1nt	∆1nt	3'SS	Intron up	Intron up	51	6.28272251308901	7.77777777777778	9.70149253731343	78.5398720567787	19.2721606962553	-59.2677113605234	2.09113854053947	1.29740972100439	-1.4324218849657	-2.72983160597009	2.90449251893536e-90	yes	neg4	chr17:68554830del
chr17	68554828_68554830del	TCTG	T	FAM20A_e3	ENSE00003654069	FAM20A_e3_del68to70	GGACCTCCATGTTGTAGGCTCTCCCAGGAACAAGACTGGAAGTTCTCATTGCCCTTCTCCTCCTTTGATTACAGTCAAGATGAGAAAGCCTTGCTGGGGGCATGTGACTGCACCCAGAGTAAGTGACCTAGCCCCACCCCCAC	MUT1	68	70	3	CAG	∆3nt	∆3nt	3'SS	Intron up	Intron up	51	8.27586206896552	4.01606425702811	5.18134715025907	78.5398720567787	11.5879259531929	-66.9519461035858	1.45250738428817	1.29740972100439	-2.03204485462577	-3.32945457563016	2.24977145506134e-120	yes	neg5	chr17:68554828_68554830del
chr17	68554829_68554831del	CTGC	C	FAM20A_e3	ENSE00003654069	FAM20A_e3_del67to69	GGACCTCCATGTTGTAGGCTCTCCCAGGAACAAGACTGGAAGTTCTCATTGCCCTTCTCCTCCTTTGATTACAGTCAAGATGAGAAAGCCTTGCTGGGGGCATGTGACTGCACCCAGAGTAAGTGACCTAGCCCCACCCCCAC	MUT1	67	69	3	GCA	∆3nt	∆3nt	3'SS	Intron up	Intron up	51	8.27586206896552	4.01606425702811	5.18134715025907	78.5398720567787	11.5879259531929	-66.9519461035858	1.45250738428817	1.29740972100439	-2.03204485462577	-3.32945457563016	2.24977145506134e-120	yes	neg5	chr17:68554829_68554831del
chr17	68554828	C	T	FAM20A_e3	ENSE00003654069	FAM20A_e3_G70A	GGACCTCCATGTTGTAGGCTCTCCCAGGAACAAGACTGGAAGTTCTCATTGCCCTTCTCCTCCTTTGCAAATTACAGTCAAGATGAGAAAGCCTTGCTGGGGGCATGTGACTGCACCCAGAGTAAGTGACCTAGCCCCACCCCCAC	MUT1	70	70	1	G	A	sub	3'SS	Intron up	Intron up	51	13.0434782608696	5.58139534883721	8.91089108910891	78.5398720567787	17.3468623372528	-61.1930097195259	2.3637747674924	1.29740972100439	-1.56124114187477	-2.85865086287916	3.35943547465182e-66	yes	neg4	chr17:68554828C>T
chr17	68554823_68554828del	TGTAATC	T	FAM20A_e3	ENSE00003654069	FAM20A_e3_del70to75	GGACCTCCATGTTGTAGGCTCTCCCAGGAACAAGACTGGAAGTTCTCATTGCCCTTCTCCTCCTTTGCAAGTCAAGATGAGAAAGCCTTGCTGGGGGCATGTGACTGCACCCAGAGTAAGTGACCTAGCCCCACCCCCAC	MUT1	70	75	6	GAUUAC	∆6nt	∆6nt	3'SS	Intron up	Exon	46	0	0	0	78.5398720567787	1.27596402747135	-77.2639080293074	0.89548788482621	1.29740972100439	-4.3486264494611	-5.64603617046549	7.032797024006e-15	yes	neg5	chr17:68554823_68554828del
chr17	68554828del	TC	T	FAM20A_e3	ENSE00003654069	FAM20A_e3_del70to70	GGACCTCCATGTTGTAGGCTCTCCCAGGAACAAGACTGGAAGTTCTCATTGCCCTTCTCCTCCTTTGCAATTACAGTCAAGATGAGAAAGCCTTGCTGGGGGCATGTGACTGCACCCAGAGTAAGTGACCTAGCCCCACCCCCAC	MUT1	70	70	1	G	∆1nt	∆1nt	3'SS	Intron up	Intron up	51	11.1111111111111	6.83229813664596	4.95867768595041	78.5398720567787	14.2982723201594	-64.2415997366193	1.30326617460061	1.29740972100439	-1.79073427183042	-3.08814399283481	8.99371383389935e-183	yes	neg5	chr17:68554828del
chr17	68554828	C	G	FAM20A_e3	ENSE00003654069	FAM20A_e3_G70C	GGACCTCCATGTTGTAGGCTCTCCCAGGAACAAGACTGGAAGTTCTCATTGCCCTTCTCCTCCTTTGCACATTACAGTCAAGATGAGAAAGCCTTGCTGGGGGCATGTGACTGCACCCAGAGTAAGTGACCTAGCCCCACCCCCAC	MUT1	70	70	1	G	C	sub	3'SS	Intron up	Intron up	51	7.45920745920746	6.88468158347676	5.45454545454545	78.5398720567787	14.6658217012884	-63.8740503554903	1.36880209506685	1.29740972100439	-1.76105532538569	-3.05846504639008	1.10819357176601e-169	yes	neg5	chr17:68554828C>G
chr17	68554826	A	T	FAM20A_e3	ENSE00003654069	FAM20A_e3_T72A	GGACCTCCATGTTGTAGGCTCTCCCAGGAACAAGACTGGAAGTTCTCATTGCCCTTCTCCTCCTTTGCAGAATACAGTCAAGATGAGAAAGCCTTGCTGGGGGCATGTGACTGCACCCAGAGTAAGTGACCTAGCCCCACCCCCAC	MUT1	72	72	1	U	A	sub	Exon	Exon	Exon	51	79.3969849246231	54.3973941368078	51.8900343642612	78.5398720567787	68.8059626185949	-9.73390943818381	1.572976423812	1.29740972100439	0.791063440170642	-0.506346280833748	2.36333959026351e-11	yes	neg2	chr17:68554826A>T
chr17	68554824_68554826del	GTAA	G	FAM20A_e3	ENSE00003654069	FAM20A_e3_del72to74	GGACCTCCATGTTGTAGGCTCTCCCAGGAACAAGACTGGAAGTTCTCATTGCCCTTCTCCTCCTTTGCAGACAGTCAAGATGAGAAAGCCTTGCTGGGGGCATGTGACTGCACCCAGAGTAAGTGACCTAGCCCCACCCCCAC	MUT1	72	74	3	UUA	∆3nt	∆3nt	Exon	Exon	Exon	48	77.35368956743	54.9242424242424	55.4831704668838	78.5398720567787	70.2242405335634	-8.31563152321531	0.843562914361893	1.29740972100439	0.857998936407706	-0.439410784596684	1.12029770916856e-25	yes	neg1	chr17:68554824_68554826del
chr17	68554825_68554827del	TAAT	T	FAM20A_e3	ENSE00003654069	FAM20A_e3_del71to73	GGACCTCCATGTTGTAGGCTCTCCCAGGAACAAGACTGGAAGTTCTCATTGCCCTTCTCCTCCTTTGCAGACAGTCAAGATGAGAAAGCCTTGCTGGGGGCATGTGACTGCACCCAGAGTAAGTGACCTAGCCCCACCCCCAC	MUT1	71	73	3	AUU	∆3nt	∆3nt	3'SS	Exon	Exon	48	77.35368956743	54.9242424242424	55.4831704668838	78.5398720567787	70.2242405335634	-8.31563152321531	0.843562914361893	1.29740972100439	0.857998936407706	-0.439410784596684	1.12029770916856e-25	yes	neg1	chr17:68554825_68554827del
chr17	68554826	A	G	FAM20A_e3	ENSE00003654069	FAM20A_e3_T72C	GGACCTCCATGTTGTAGGCTCTCCCAGGAACAAGACTGGAAGTTCTCATTGCCCTTCTCCTCCTTTGCAGACTACAGTCAAGATGAGAAAGCCTTGCTGGGGGCATGTGACTGCACCCAGAGTAAGTGACCTAGCCCCACCCCCAC	MUT1	72	72	1	U	C	sub	Exon	Exon	Exon	51	80.2941176470588	51.4598540145985	55.4347826086957	78.5398720567787	69.0397605873754	-9.5001114694033	1.6361473657259	1.29740972100439	0.801978797373721	-0.495430923630669	4.21648183170808e-10	yes	neg1	chr17:68554826A>G
chr17	68554806_68554826del	GGCTTTCTCATCTTGACTGTAA	G	FAM20A_e3	ENSE00003654069	FAM20A_e3_del72to92	GGACCTCCATGTTGTAGGCTCTCCCAGGAACAAGACTGGAAGTTCTCATTGCCCTTCTCCTCCTTTGCAGACTTGCTGGGGGCATGTGACTGCACCCAGAGTAAGTGACCTAGCCCCACCCCCAC	MUT1	72	92	21	UUACAGUCAAGAUGAGAAAGC	∆21nt	∆21nt	Exon	Exon	Exon	30	7.18982902235862	2.86439448875997	3.38785046728972	78.5398720567787	8.19760507322275	-70.342266983556	0.530222926965953	1.29740972100439	-2.41579633844312	-3.71320605944751	0	yes	neg5	chr17:68554806_68554826del
chr17	68554826	A	C	FAM20A_e3	ENSE00003654069	FAM20A_e3_T72G	GGACCTCCATGTTGTAGGCTCTCCCAGGAACAAGACTGGAAGTTCTCATTGCCCTTCTCCTCCTTTGCAGAGTACAGTCAAGATGAGAAAGCCTTGCTGGGGGCATGTGACTGCACCCAGAGTAAGTGACCTAGCCCCACCCCCAC	MUT1	72	72	1	U	G	sub	Exon	Exon	Exon	51	76.8707482993197	58.2360570687419	59.6992481203008	78.5398720567787	73.0115309185637	-5.528341138215	0.957240987134613	1.29740972100439	0.995207682737322	-0.302202038267068	2.98548582568264e-09	yes	neg1	chr17:68554826A>C
chr17	68554825	A	T	FAM20A_e3	ENSE00003654069	FAM20A_e3_T73A	GGACCTCCATGTTGTAGGCTCTCCCAGGAACAAGACTGGAAGTTCTCATTGCCCTTCTCCTCCTTTGCAGATAACAGTCAAGATGAGAAAGCCTTGCTGGGGGCATGTGACTGCACCCAGAGTAAGTGACCTAGCCCCACCCCCAC	MUT1	73	73	1	U	A	sub	Exon	Exon	Exon	51	85.3909465020576	64.6848989298454	63.841059602649	78.5398720567787	76.8698309173801	-1.6700411393986	0.833430131168555	1.29740972100439	1.20097569744992	-0.0964340235544701	0.0719539199353811	yes	neg1	chr17:68554825A>T
chr17	68554825del	TA	T	FAM20A_e3	ENSE00003654069	FAM20A_e3_del73to73	GGACCTCCATGTTGTAGGCTCTCCCAGGAACAAGACTGGAAGTTCTCATTGCCCTTCTCCTCCTTTGCAGATACAGTCAAGATGAGAAAGCCTTGCTGGGGGCATGTGACTGCACCCAGAGTAAGTGACCTAGCCCCACCCCCAC	MUT1	73	73	1	U	∆1nt	∆1nt	Exon	Exon	Exon	50	83.1345826235094	59.3877551020408	61.1344537815126	78.5398720567787	74.0317504218563	-4.5081216349224	1.13722789640651	1.29740972100439	1.04761943922484	-0.24979028177955	7.35019161702236e-05	yes	neg1	chr17:68554825del
chr17	68554826del	AA	A	FAM20A_e3	ENSE00003654069	FAM20A_e3_del72to72	GGACCTCCATGTTGTAGGCTCTCCCAGGAACAAGACTGGAAGTTCTCATTGCCCTTCTCCTCCTTTGCAGATACAGTCAAGATGAGAAAGCCTTGCTGGGGGCATGTGACTGCACCCAGAGTAAGTGACCTAGCCCCACCCCCAC	MUT1	72	72	1	U	∆1nt	∆1nt	Exon	Exon	Exon	50	83.1345826235094	59.3877551020408	61.1344537815126	78.5398720567787	74.0317504218563	-4.5081216349224	1.13722789640651	1.29740972100439	1.04761943922484	-0.24979028177955	7.35019161702236e-05	yes	neg1	chr17:68554826del
chr17	68554823_68554825del	TGTA	T	FAM20A_e3	ENSE00003654069	FAM20A_e3_del73to75	GGACCTCCATGTTGTAGGCTCTCCCAGGAACAAGACTGGAAGTTCTCATTGCCCTTCTCCTCCTTTGCAGATAGTCAAGATGAGAAAGCCTTGCTGGGGGCATGTGACTGCACCCAGAGTAAGTGACCTAGCCCCACCCCCAC	MUT1	73	75	3	UAC	∆3nt	∆3nt	Exon	Exon	Exon	48	80.7032590051458	59.2385218365062	58.4864864864865	78.5398720567787	72.9741860603117	-5.56568599646701	0.853226906277938	1.29740972100439	0.993313281900424	-0.304096439103966	2.01593538215164e-11	yes	neg1	chr17:68554823_68554825del
chr17	68554820_68554825del	GACTGTA	G	FAM20A_e3	ENSE00003654069	FAM20A_e3_del73to78	GGACCTCCATGTTGTAGGCTCTCCCAGGAACAAGACTGGAAGTTCTCATTGCCCTTCTCCTCCTTTGCAGATCAAGATGAGAAAGCCTTGCTGGGGGCATGTGACTGCACCCAGAGTAAGTGACCTAGCCCCACCCCCAC	MUT1	73	78	6	UACAGU	∆6nt	∆6nt	Exon	Exon	Exon	45	83.2291666666667	59.5505617977528	58.6161879895562	78.5398720567787	73.1658983531576	-5.3739737036211	0.903098302701732	1.29740972100439	1.0030559147759	-0.29435380622849	1.06071635085642e-09	yes	neg1	chr17:68554820_68554825del
chr17	68554821_68554826del	ACTGTAA	A	FAM20A_e3	ENSE00003654069	FAM20A_e3_del72to77	GGACCTCCATGTTGTAGGCTCTCCCAGGAACAAGACTGGAAGTTCTCATTGCCCTTCTCCTCCTTTGCAGATCAAGATGAGAAAGCCTTGCTGGGGGCATGTGACTGCACCCAGAGTAAGTGACCTAGCCCCACCCCCAC	MUT1	72	77	6	UUACAG	∆6nt	∆6nt	Exon	Exon	Exon	45	83.2291666666667	59.5505617977528	58.6161879895562	78.5398720567787	73.1658983531576	-5.3739737036211	0.903098302701732	1.29740972100439	1.0030559147759	-0.29435380622849	1.06071635085642e-09	yes	neg1	chr17:68554821_68554826del
chr17	68554825	A	G	FAM20A_e3	ENSE00003654069	FAM20A_e3_T73C	GGACCTCCATGTTGTAGGCTCTCCCAGGAACAAGACTGGAAGTTCTCATTGCCCTTCTCCTCCTTTGCAGATCACAGTCAAGATGAGAAAGCCTTGCTGGGGGCATGTGACTGCACCCAGAGTAAGTGACCTAGCCCCACCCCCAC	MUT1	73	73	1	U	C	sub	Exon	Exon	Exon	51	87.7118644067797	73.3181299885975	66.6274970622797	78.5398720567787	80.7058649889487	2.16599293216999	0.743296362658269	1.29740972100439	1.43101008478754	0.13360036378315	0.011632799730967	yes	pos1	chr17:68554825A>G	missense_variant|non-coding_transcript_variant	Missense	VUS/Conflicting	1
chr17	68554825	A	C	FAM20A_e3	ENSE00003654069	FAM20A_e3_T73G	GGACCTCCATGTTGTAGGCTCTCCCAGGAACAAGACTGGAAGTTCTCATTGCCCTTCTCCTCCTTTGCAGATGACAGTCAAGATGAGAAAGCCTTGCTGGGGGCATGTGACTGCACCCAGAGTAAGTGACCTAGCCCCACCCCCAC	MUT1	73	73	1	U	G	sub	Exon	Exon	Exon	51	88.8888888888889	63.9405204460967	69.7318007662835	78.5398720567787	78.5960754959876	0.0562034392089017	0.983493511316906	1.29740972100439	1.30074747485988	0.00333775385548996	0.973613990739172	no	mid	chr17:68554825A>C
chr17	68554823	G	T	FAM20A_e3	ENSE00003654069	FAM20A_e3_C75A	GGACCTCCATGTTGTAGGCTCTCCCAGGAACAAGACTGGAAGTTCTCATTGCCCTTCTCCTCCTTTGCAGATTAAAGTCAAGATGAGAAAGCCTTGCTGGGGGCATGTGACTGCACCCAGAGTAAGTGACCTAGCCCCACCCCCAC	MUT1	75	75	1	C	A	sub	Exon	Exon	Exon	51	83.4549878345499	62.8834355828221	62.0811287477954	78.5398720567787	75.6301193665269	-2.9097526902518	0.983636854073805	1.29740972100439	1.1325066386306	-0.16490308237379	0.00481421222856295	yes	neg1	chr17:68554823G>T
chr17	68554818_68554823del	TTGACTG	T	FAM20A_e3	ENSE00003654069	FAM20A_e3_del75to80	GGACCTCCATGTTGTAGGCTCTCCCAGGAACAAGACTGGAAGTTCTCATTGCCCTTCTCCTCCTTTGCAGATTAAGATGAGAAAGCCTTGCTGGGGGCATGTGACTGCACCCAGAGTAAGTGACCTAGCCCCACCCCCAC	MUT1	75	80	6	CAGUCA	∆6nt	∆6nt	Exon	Exon	Exon	45	57.4159021406728	33.1734612310152	33.8420107719928	78.5398720567787	51.299119670133	-27.2407523866457	0.982372296775591	1.29740972100439	0.0519764850894147	-1.24543323591498	6.16284677762087e-208	yes	neg3	chr17:68554818_68554823del
chr17	68554819_68554824del	TGACTGT	T	FAM20A_e3	ENSE00003654069	FAM20A_e3_del74to79	GGACCTCCATGTTGTAGGCTCTCCCAGGAACAAGACTGGAAGTTCTCATTGCCCTTCTCCTCCTTTGCAGATTAAGATGAGAAAGCCTTGCTGGGGGCATGTGACTGCACCCAGAGTAAGTGACCTAGCCCCACCCCCAC	MUT1	74	79	6	ACAGUC	∆6nt	∆6nt	Exon	Exon	Exon	45	57.4159021406728	33.1734612310152	33.8420107719928	78.5398720567787	51.299119670133	-27.2407523866457	0.982372296775591	1.29740972100439	0.0519764850894147	-1.24543323591498	6.16284677762087e-208	yes	neg3	chr17:68554819_68554824del
chr17	68554823del	TG	T	FAM20A_e3	ENSE00003654069	FAM20A_e3_del75to75	GGACCTCCATGTTGTAGGCTCTCCCAGGAACAAGACTGGAAGTTCTCATTGCCCTTCTCCTCCTTTGCAGATTAAGTCAAGATGAGAAAGCCTTGCTGGGGGCATGTGACTGCACCCAGAGTAAGTGACCTAGCCCCACCCCCAC	MUT1	75	75	1	C	∆1nt	∆1nt	Exon	Exon	Exon	50	83.4615384615385	59.2436974789916	58.6854460093897	78.5398720567787	73.2189986748955	-5.32087338188321	1.67812548598783	1.29740972100439	1.00576220168575	-0.29164751931864	0.00154546471198809	yes	neg1	chr17:68554823del
chr17	68554819_68554821del	TGAC	T	FAM20A_e3	ENSE00003654069	FAM20A_e3_del77to79	GGACCTCCATGTTGTAGGCTCTCCCAGGAACAAGACTGGAAGTTCTCATTGCCCTTCTCCTCCTTTGCAGATTACAAAGATGAGAAAGCCTTGCTGGGGGCATGTGACTGCACCCAGAGTAAGTGACCTAGCCCCACCCCCAC	MUT1	77	79	3	GUC	∆3nt	∆3nt	Exon	Exon	Exon	48	77.9735682819383	49.4318181818182	46.2686567164179	78.5398720567787	64.9506065271731	-13.5892655296056	2.31429203454037	1.29740972100439	0.616868772739682	-0.680540948264708	8.6196372649901e-11	yes	neg2	chr17:68554819_68554821del
chr17	68554821	C	T	FAM20A_e3	ENSE00003654069	FAM20A_e3_G77A	GGACCTCCATGTTGTAGGCTCTCCCAGGAACAAGACTGGAAGTTCTCATTGCCCTTCTCCTCCTTTGCAGATTACAATCAAGATGAGAAAGCCTTGCTGGGGGCATGTGACTGCACCCAGAGTAAGTGACCTAGCCCCACCCCCAC	MUT1	77	77	1	G	A	sub	Exon	Exon	Exon	51	84.0933191940615	63.8216560509554	65.5540720961282	78.5398720567787	77.1286478033531	-1.4112242534256	0.842052475606836	1.29740972100439	1.21558964676313	-0.08182007424126	0.140576369213538	no	mid	chr17:68554821C>T
chr17	68554816_68554821del	TCTTGAC	T	FAM20A_e3	ENSE00003654069	FAM20A_e3_del77to82	GGACCTCCATGTTGTAGGCTCTCCCAGGAACAAGACTGGAAGTTCTCATTGCCCTTCTCCTCCTTTGCAGATTACAATGAGAAAGCCTTGCTGGGGGCATGTGACTGCACCCAGAGTAAGTGACCTAGCCCCACCCCCAC	MUT1	77	82	6	GUCAAG	∆6nt	∆6nt	Exon	Exon	Exon	45	59.144893111639	40.2883799830365	38.9937106918239	78.5398720567787	57.2403286416467	-21.299543415132	0.936753473076737	1.29740972100439	0.29166329573885	-1.00574642526554	3.74311351923322e-143	yes	neg3	chr17:68554816_68554821del
chr17	68554821	C	G	FAM20A_e3	ENSE00003654069	FAM20A_e3_G77C	GGACCTCCATGTTGTAGGCTCTCCCAGGAACAAGACTGGAAGTTCTCATTGCCCTTCTCCTCCTTTGCAGATTACACTCAAGATGAGAAAGCCTTGCTGGGGGCATGTGACTGCACCCAGAGTAAGTGACCTAGCCCCACCCCCAC	MUT1	77	77	1	G	C	sub	Exon	Exon	Exon	51	81.6876122082585	66.2055335968379	66.256157635468	78.5398720567787	78.2111638949776	-0.328708161801106	1.07610191236605	1.29740972100439	1.2780146648171	-0.01939505618729	0.828299814753986	no	mid	chr17:68554821C>G
chr17	68554820	A	T	FAM20A_e3	ENSE00003654069	FAM20A_e3_T78A	GGACCTCCATGTTGTAGGCTCTCCCAGGAACAAGACTGGAAGTTCTCATTGCCCTTCTCCTCCTTTGCAGATTACAGACAAGATGAGAAAGCCTTGCTGGGGGCATGTGACTGCACCCAGAGTAAGTGACCTAGCCCCACCCCCAC	MUT1	78	78	1	U	A	sub	Exon	Exon	Exon	51	82.9420970266041	62.2659176029963	61.0188261351052	78.5398720567787	75.0282852595912	-3.51158679718751	0.774525312586113	1.29740972100439	1.10012140527601	-0.19728831572838	8.22852834610209e-06	yes	neg1	chr17:68554820A>T
chr17	68554818_68554820del	TTGA	T	FAM20A_e3	ENSE00003654069	FAM20A_e3_del78to80	GGACCTCCATGTTGTAGGCTCTCCCAGGAACAAGACTGGAAGTTCTCATTGCCCTTCTCCTCCTTTGCAGATTACAGAGATGAGAAAGCCTTGCTGGGGGCATGTGACTGCACCCAGAGTAAGTGACCTAGCCCCACCCCCAC	MUT1	78	80	3	UCA	∆3nt	∆3nt	Exon	Exon	Exon	48	77.1151178918169	55.5366269165247	57.0175438596491	78.5398720567787	71.0641777813593	-7.47569427541941	1.09742074953991	1.29740972100439	0.89850303049186	-0.39890669051253	5.93021918039736e-13	yes	neg1	chr17:68554818_68554820del
chr17	68554820del	GA	G	FAM20A_e3	ENSE00003654069	FAM20A_e3_del78to78	GGACCTCCATGTTGTAGGCTCTCCCAGGAACAAGACTGGAAGTTCTCATTGCCCTTCTCCTCCTTTGCAGATTACAGCAAGATGAGAAAGCCTTGCTGGGGGCATGTGACTGCACCCAGAGTAAGTGACCTAGCCCCACCCCCAC	MUT1	78	78	1	U	∆1nt	∆1nt	Exon	Exon	Exon	50	83.3333333333333	64.5161290322581	66.1290322580645	78.5398720567787	77.5695947593716	-0.970277297407107	1.38620839927151	1.29740972100439	1.24075811502478	-0.0566516059796101	0.56849091662254	no	mid	chr17:68554820del
chr17	68554820	A	G	FAM20A_e3	ENSE00003654069	FAM20A_e3_T78C	GGACCTCCATGTTGTAGGCTCTCCCAGGAACAAGACTGGAAGTTCTCATTGCCCTTCTCCTCCTTTGCAGATTACAGCCAAGATGAGAAAGCCTTGCTGGGGGCATGTGACTGCACCCAGAGTAAGTGACCTAGCCCCACCCCCAC	MUT1	78	78	1	U	C	sub	Exon	Exon	Exon	51	85.9598853868195	64.3790849673203	65.4450261780105	78.5398720567787	77.3095530794309	-1.2303189773478	0.962564092843887	1.29740972100439	1.22587353702058	-0.07153618398381	0.271873344966762	no	mid	chr17:68554820A>G
chr17	68554820	A	C	FAM20A_e3	ENSE00003654069	FAM20A_e3_T78G	GGACCTCCATGTTGTAGGCTCTCCCAGGAACAAGACTGGAAGTTCTCATTGCCCTTCTCCTCCTTTGCAGATTACAGGCAAGATGAGAAAGCCTTGCTGGGGGCATGTGACTGCACCCAGAGTAAGTGACCTAGCCCCACCCCCAC	MUT1	78	78	1	U	G	sub	Exon	Exon	Exon	51	79.6641791044776	50.3968253968254	52.5751072961374	78.5398720567787	67.3911973674946	-11.1486746892841	1.26935335560816	1.29740972100439	0.725932135206813	-0.571477585797577	6.11652172955278e-22	yes	neg2	chr17:68554820A>C
chr17	68554800_68554820del	CAGCAAGGCTTTCTCATCTTGA	C	FAM20A_e3	ENSE00003654069	FAM20A_e3_del78to98	GGACCTCCATGTTGTAGGCTCTCCCAGGAACAAGACTGGAAGTTCTCATTGCCCTTCTCCTCCTTTGCAGATTACAGGGGGGCATGTGACTGCACCCAGAGTAAGTGACCTAGCCCCACCCCCAC	MUT1	78	98	21	UCAAGAUGAGAAAGCCUUGCU	∆21nt	∆21nt	Exon	Exon	Exon	30	11.6873630387144	7.12545676004872	6.90121786197564	78.5398720567787	16.0462825357217	-62.493589521057	0.850677582901809	1.29740972100439	-1.65478845939207	-2.95219818039646	0	yes	neg4	chr17:68554800_68554820del
chr17	68554819	G	T	FAM20A_e3	ENSE00003654069	FAM20A_e3_C79A	GGACCTCCATGTTGTAGGCTCTCCCAGGAACAAGACTGGAAGTTCTCATTGCCCTTCTCCTCCTTTGCAGATTACAGTAAAGATGAGAAAGCCTTGCTGGGGGCATGTGACTGCACCCAGAGTAAGTGACCTAGCCCCACCCCCAC	MUT1	79	79	1	C	A	sub	Exon	Exon	Exon	51	69.2307692307692	46.6666666666667	52.5773195876289	78.5398720567787	66.2573394100653	-12.2825326467134	2.90869085681081	1.29740972100439	0.674783312610566	-0.622626408393824	4.82066365144681e-06	yes	neg2	chr17:68554819G>T
chr17	68554819del	TG	T	FAM20A_e3	ENSE00003654069	FAM20A_e3_del79to79	GGACCTCCATGTTGTAGGCTCTCCCAGGAACAAGACTGGAAGTTCTCATTGCCCTTCTCCTCCTTTGCAGATTACAGTAAGATGAGAAAGCCTTGCTGGGGGCATGTGACTGCACCCAGAGTAAGTGACCTAGCCCCACCCCCAC	MUT1	79	79	1	C	∆1nt	∆1nt	Exon	Exon	Exon	50	69.4444444444445	38.9221556886228	42.9276315789474	78.5398720567787	58.3931338637877	-20.146738192991	1.23980778967106	1.29740972100439	0.338933107097639	-0.958476613906751	2.1986920191784e-75	yes	neg2	chr17:68554819del
chr17	68554811_68554816del	TCTCATC	T	FAM20A_e3	ENSE00003654069	FAM20A_e3_del82to87	GGACCTCCATGTTGTAGGCTCTCCCAGGAACAAGACTGGAAGTTCTCATTGCCCTTCTCCTCCTTTGCAGATTACAGTCAAAAAGCCTTGCTGGGGGCATGTGACTGCACCCAGAGTAAGTGACCTAGCCCCACCCCCAC	MUT1	82	87	6	GAUGAG	∆6nt	∆6nt	Exon	Exon	Exon	45	57.1843251088534	34.6089850249584	33.9285714285714	78.5398720567787	52.1325560540702	-26.4073160027085	1.35068192713651	1.29740972100439	0.0853540236442851	-1.21205569736011	4.808798425325e-107	yes	neg3	chr17:68554811_68554816del
chr17	68554816	C	T	FAM20A_e3	ENSE00003654069	FAM20A_e3_G82A	GGACCTCCATGTTGTAGGCTCTCCCAGGAACAAGACTGGAAGTTCTCATTGCCCTTCTCCTCCTTTGCAGATTACAGTCAAAATGAGAAAGCCTTGCTGGGGGCATGTGACTGCACCCAGAGTAAGTGACCTAGCCCCACCCCCAC	MUT1	82	82	1	G	A	sub	Exon	Exon	Exon	51	69.5290858725762	44.9122807017544	42.8571428571429	78.5398720567787	61.1256553638072	-17.4142166929715	1.74145059874485	1.29740972100439	0.452597157311522	-0.844812563692868	1.47041519979608e-29	yes	neg2	chr17:68554816C>T
chr17	68554816del	TC	T	FAM20A_e3	ENSE00003654069	FAM20A_e3_del82to82	GGACCTCCATGTTGTAGGCTCTCCCAGGAACAAGACTGGAAGTTCTCATTGCCCTTCTCCTCCTTTGCAGATTACAGTCAAATGAGAAAGCCTTGCTGGGGGCATGTGACTGCACCCAGAGTAAGTGACCTAGCCCCACCCCCAC	MUT1	82	82	1	G	∆1nt	∆1nt	Exon	Exon	Exon	50	69.4006309148265	46.3917525773196	51.7605633802817	78.5398720567787	65.4724573264049	-13.0674147303738	1.69395332436776	1.29740972100439	0.639872211473444	-0.657537509530946	1.09893505418889e-17	yes	neg2	chr17:68554816del
chr17	68554816	C	G	FAM20A_e3	ENSE00003654069	FAM20A_e3_G82C	GGACCTCCATGTTGTAGGCTCTCCCAGGAACAAGACTGGAAGTTCTCATTGCCCTTCTCCTCCTTTGCAGATTACAGTCAACATGAGAAAGCCTTGCTGGGGGCATGTGACTGCACCCAGAGTAAGTGACCTAGCCCCACCCCCAC	MUT1	82	82	1	G	C	sub	Exon	Exon	Exon	51	83.2679738562092	60.9212481426449	64.1768292682927	78.5398720567787	75.6284566783407	-2.911415378438	0.940580218901152	1.29740972100439	1.13241642906694	-0.16499329193745	0.00311972322536727	yes	neg1	chr17:68554816C>G
chr17	68554814	A	T	FAM20A_e3	ENSE00003654069	FAM20A_e3_T84A	GGACCTCCATGTTGTAGGCTCTCCCAGGAACAAGACTGGAAGTTCTCATTGCCCTTCTCCTCCTTTGCAGATTACAGTCAAGAAGAGAAAGCCTTGCTGGGGGCATGTGACTGCACCCAGAGTAAGTGACCTAGCCCCACCCCCAC	MUT1	84	84	1	U	A	sub	Exon	Exon	Exon	51	90.5923344947735	67.8260869565217	62.6436781609196	78.5398720567787	77.9564464166696	-0.583425640109103	1.61100949890241	1.29740972100439	1.2631300868129	-0.0342796341914899	0.787148416774958	no	mid	chr17:68554814A>T
chr17	68554809_68554814del	TTTCTCA	T	FAM20A_e3	ENSE00003654069	FAM20A_e3_del84to89	GGACCTCCATGTTGTAGGCTCTCCCAGGAACAAGACTGGAAGTTCTCATTGCCCTTCTCCTCCTTTGCAGATTACAGTCAAGAAGCCTTGCTGGGGGCATGTGACTGCACCCAGAGTAAGTGACCTAGCCCCACCCCCAC	MUT1	84	89	6	UGAGAA	∆6nt	∆6nt	Exon	Exon	Exon	45	83.8897721250662	63.1680618158403	61.4590058102001	78.5398720567787	75.4567882785411	-3.08308377823761	0.625095409949287	1.29740972100439	1.12312484400977	-0.17428487699462	1.66708882892092e-06	yes	neg1	chr17:68554809_68554814del
chr17	68554810_68554815del	TTCTCAT	T	FAM20A_e3	ENSE00003654069	FAM20A_e3_del83to88	GGACCTCCATGTTGTAGGCTCTCCCAGGAACAAGACTGGAAGTTCTCATTGCCCTTCTCCTCCTTTGCAGATTACAGTCAAGAAGCCTTGCTGGGGGCATGTGACTGCACCCAGAGTAAGTGACCTAGCCCCACCCCCAC	MUT1	83	88	6	AUGAGA	∆6nt	∆6nt	Exon	Exon	Exon	45	83.8897721250662	63.1680618158403	61.4590058102001	78.5398720567787	75.4567882785411	-3.08308377823761	0.625095409949287	1.29740972100439	1.12312484400977	-0.17428487699462	1.66708882892092e-06	yes	neg1	chr17:68554810_68554815del
chr17	68554794_68554814del	TGCCCCCAGCAAGGCTTTCTCA	T	FAM20A_e3	ENSE00003654069	FAM20A_e3_del84to104	GGACCTCCATGTTGTAGGCTCTCCCAGGAACAAGACTGGAAGTTCTCATTGCCCTTCTCCTCCTTTGCAGATTACAGTCAAGAATGTGACTGCACCCAGAGTAAGTGACCTAGCCCCACCCCCAC	MUT1	84	104	21	UGAGAAAGCCUUGCUGGGGGC	∆21nt	∆21nt	Exon	Exon	Exon	30	73.6180904522613	50.1371365880417	50.6211180124224	78.5398720567787	66.4325777601281	-12.1072942966506	0.696854808699726	1.29740972100439	0.682631544649143	-0.614778176355247	1.1149531966527e-78	yes	neg2	chr17:68554794_68554814del
chr17	68554814	A	G	FAM20A_e3	ENSE00003654069	FAM20A_e3_T84C	GGACCTCCATGTTGTAGGCTCTCCCAGGAACAAGACTGGAAGTTCTCATTGCCCTTCTCCTCCTTTGCAGATTACAGTCAAGACGAGAAAGCCTTGCTGGGGGCATGTGACTGCACCCAGAGTAAGTGACCTAGCCCCACCCCCAC	MUT1	84	84	1	U	C	sub	Exon	Exon	Exon	51	87.9408418657565	64.5888594164456	62.5706214689266	78.5398720567787	76.4144323819136	-2.1254396748651	0.875534583141223	1.29740972100439	1.17553660049728	-0.12187312050711	0.0252500619681743	yes	neg1	chr17:68554814A>G
chr17	68554812_68554814del	CTCA	C	FAM20A_e3	ENSE00003654069	FAM20A_e3_del84to86	GGACCTCCATGTTGTAGGCTCTCCCAGGAACAAGACTGGAAGTTCTCATTGCCCTTCTCCTCCTTTGCAGATTACAGTCAAGAGAAAGCCTTGCTGGGGGCATGTGACTGCACCCAGAGTAAGTGACCTAGCCCCACCCCCAC	MUT1	84	86	3	UGA	∆3nt	∆3nt	Exon	Exon	Exon	48	77.6303317535545	57.8563995837669	57.2261072261072	78.5398720567787	72.0100657282536	-6.5298063285251	0.852823204407276	1.29740972100439	0.944960955777693	-0.352448765226697	1.3328839738981e-15	yes	neg1	chr17:68554812_68554814del
chr17	68554813_68554815del	TCAT	T	FAM20A_e3	ENSE00003654069	FAM20A_e3_del83to85	GGACCTCCATGTTGTAGGCTCTCCCAGGAACAAGACTGGAAGTTCTCATTGCCCTTCTCCTCCTTTGCAGATTACAGTCAAGAGAAAGCCTTGCTGGGGGCATGTGACTGCACCCAGAGTAAGTGACCTAGCCCCACCCCCAC	MUT1	83	85	3	AUG	∆3nt	∆3nt	Exon	Exon	Exon	48	77.6303317535545	57.8563995837669	57.2261072261072	78.5398720567787	72.0100657282536	-6.5298063285251	0.852823204407276	1.29740972100439	0.944960955777693	-0.352448765226697	1.3328839738981e-15	yes	neg1	chr17:68554813_68554815del
chr17	68554814_68554816del	CATC	C	FAM20A_e3	ENSE00003654069	FAM20A_e3_del82to84	GGACCTCCATGTTGTAGGCTCTCCCAGGAACAAGACTGGAAGTTCTCATTGCCCTTCTCCTCCTTTGCAGATTACAGTCAAGAGAAAGCCTTGCTGGGGGCATGTGACTGCACCCAGAGTAAGTGACCTAGCCCCACCCCCAC	MUT1	82	84	3	GAU	∆3nt	∆3nt	Exon	Exon	Exon	48	77.6303317535545	57.8563995837669	57.2261072261072	78.5398720567787	72.0100657282536	-6.5298063285251	0.852823204407276	1.29740972100439	0.944960955777693	-0.352448765226697	1.3328839738981e-15	yes	neg1	chr17:68554814_68554816del
chr17	68554814del	CA	C	FAM20A_e3	ENSE00003654069	FAM20A_e3_del84to84	GGACCTCCATGTTGTAGGCTCTCCCAGGAACAAGACTGGAAGTTCTCATTGCCCTTCTCCTCCTTTGCAGATTACAGTCAAGAGAGAAAGCCTTGCTGGGGGCATGTGACTGCACCCAGAGTAAGTGACCTAGCCCCACCCCCAC	MUT1	84	84	1	U	∆1nt	∆1nt	Exon	Exon	Exon	50	83.3333333333333	60.4700854700855	64.1330166270784	78.5398720567787	75.4216879689162	-3.11818408786251	1.15856792851314	1.29740972100439	1.12123044317287	-0.17617927783152	0.010436612212898	yes	neg1	chr17:68554814del
chr17	68554814	A	C	FAM20A_e3	ENSE00003654069	FAM20A_e3_T84G	GGACCTCCATGTTGTAGGCTCTCCCAGGAACAAGACTGGAAGTTCTCATTGCCCTTCTCCTCCTTTGCAGATTACAGTCAAGAGGAGAAAGCCTTGCTGGGGGCATGTGACTGCACCCAGAGTAAGTGACCTAGCCCCACCCCCAC	MUT1	84	84	1	U	G	sub	Exon	Exon	Exon	51	88.8888888888889	67.590027700831	62.5827814569536	78.5398720567787	77.6464100481524	-0.8934620086263	1.27201786577933	1.29740972100439	1.2451783836442	-0.0522313373601899	0.56849091662254	no	mid	chr17:68554814A>C
chr17	68554811_68554813del	TCTC	T	FAM20A_e3	ENSE00003654069	FAM20A_e3_del85to87	GGACCTCCATGTTGTAGGCTCTCCCAGGAACAAGACTGGAAGTTCTCATTGCCCTTCTCCTCCTTTGCAGATTACAGTCAAGATAAAGCCTTGCTGGGGGCATGTGACTGCACCCAGAGTAAGTGACCTAGCCCCACCCCCAC	MUT1	85	87	3	GAG	∆3nt	∆3nt	Exon	Exon	Exon	48	80.171358629131	53.4751773049645	56.25	78.5398720567787	69.9689693212949	-8.5709027354838	1.03821888356899	1.29740972100439	0.845820645313361	-0.451589075691029	9.15147898649776e-19	yes	neg1	chr17:68554811_68554813del
chr17	68554813	C	T	FAM20A_e3	ENSE00003654069	FAM20A_e3_G85A	GGACCTCCATGTTGTAGGCTCTCCCAGGAACAAGACTGGAAGTTCTCATTGCCCTTCTCCTCCTTTGCAGATTACAGTCAAGATAAGAAAGCCTTGCTGGGGGCATGTGACTGCACCCAGAGTAAGTGACCTAGCCCCACCCCCAC	MUT1	85	85	1	G	A	sub	Exon	Exon	Exon	51	80.6451612903226	56.4599483204134	54.9275362318841	78.5398720567787	70.6693435820057	-7.87052847477301	0.989428549929786	1.29740972100439	0.879378602995555	-0.418031118008835	2.79624485564951e-17	yes	neg1	chr17:68554813C>T
chr17	68554813del	TC	T	FAM20A_e3	ENSE00003654069	FAM20A_e3_del85to85	GGACCTCCATGTTGTAGGCTCTCCCAGGAACAAGACTGGAAGTTCTCATTGCCCTTCTCCTCCTTTGCAGATTACAGTCAAGATAGAAAGCCTTGCTGGGGGCATGTGACTGCACCCAGAGTAAGTGACCTAGCCCCACCCCCAC	MUT1	85	85	1	G	∆1nt	∆1nt	Exon	Exon	Exon	50	67.4418604651163	48.910411622276	46.1538461538462	78.5398720567787	64.2430040923217	-14.296867964457	1.4652929162787	1.29740972100439	0.585926892403681	-0.711482828600709	1.28692219087957e-27	yes	neg2	chr17:68554813del
chr17	68554813	C	G	FAM20A_e3	ENSE00003654069	FAM20A_e3_G85C	GGACCTCCATGTTGTAGGCTCTCCCAGGAACAAGACTGGAAGTTCTCATTGCCCTTCTCCTCCTTTGCAGATTACAGTCAAGATCAGAAAGCCTTGCTGGGGGCATGTGACTGCACCCAGAGTAAGTGACCTAGCCCCACCCCCAC	MUT1	85	85	1	G	C	sub	Exon	Exon	Exon	51	82.9528158295282	59.7582037996546	58.6879432624114	78.5398720567787	73.2826310219966	-5.2572410347821	1.0597381622221	1.29740972100439	1.00900974597758	-0.28839997502681	4.23322937002642e-07	yes	neg1	chr17:68554813C>G
chr17	68554811	C	T	FAM20A_e3	ENSE00003654069	FAM20A_e3_G87A	GGACCTCCATGTTGTAGGCTCTCCCAGGAACAAGACTGGAAGTTCTCATTGCCCTTCTCCTCCTTTGCAGATTACAGTCAAGATGAAAAAGCCTTGCTGGGGGCATGTGACTGCACCCAGAGTAAGTGACCTAGCCCCACCCCCAC	MUT1	87	87	1	G	A	sub	Exon	Exon	Exon	51	84.8628192999054	60.6407322654462	60.1953601953602	78.5398720567787	74.1339405942609	-4.4059314625178	0.864908057175859	1.29740972100439	1.05294180348088	-0.24446791752351	3.09517872093886e-07	yes	neg1	chr17:68554811C>T
chr17	68554811del	TC	T	FAM20A_e3	ENSE00003654069	FAM20A_e3_del87to87	GGACCTCCATGTTGTAGGCTCTCCCAGGAACAAGACTGGAAGTTCTCATTGCCCTTCTCCTCCTTTGCAGATTACAGTCAAGATGAAAAGCCTTGCTGGGGGCATGTGACTGCACCCAGAGTAAGTGACCTAGCCCCACCCCCAC	MUT1	87	87	1	G	∆1nt	∆1nt	Exon	Exon	Exon	50	84.4207723035952	61.9672131147541	62.8517823639775	78.5398720567787	75.5468908047721	-2.9929812520066	1.01368758297088	1.29740972100439	1.12799616044751	-0.16941356055688	0.00481421222856295	yes	neg1	chr17:68554811del
chr17	68554809_68554811del	TTTC	T	FAM20A_e3	ENSE00003654069	FAM20A_e3_del87to89	GGACCTCCATGTTGTAGGCTCTCCCAGGAACAAGACTGGAAGTTCTCATTGCCCTTCTCCTCCTTTGCAGATTACAGTCAAGATGAAGCCTTGCTGGGGGCATGTGACTGCACCCAGAGTAAGTGACCTAGCCCCACCCCCAC	MUT1	87	89	3	GAA	∆3nt	∆3nt	Exon	Exon	Exon	48	89.4278606965174	64.8818897637795	74.6794871794872	78.5398720567787	80.4588505669553	1.91897851017659	0.874315766908001	1.29740972100439	1.41522341114672	0.11781369014233	0.061708360184282	yes	pos1	chr17:68554809_68554811del
chr17	68554810_68554812del	TTCT	T	FAM20A_e3	ENSE00003654069	FAM20A_e3_del86to88	GGACCTCCATGTTGTAGGCTCTCCCAGGAACAAGACTGGAAGTTCTCATTGCCCTTCTCCTCCTTTGCAGATTACAGTCAAGATGAAGCCTTGCTGGGGGCATGTGACTGCACCCAGAGTAAGTGACCTAGCCCCACCCCCAC	MUT1	86	88	3	AGA	∆3nt	∆3nt	Exon	Exon	Exon	48	89.4278606965174	64.8818897637795	74.6794871794872	78.5398720567787	80.4588505669553	1.91897851017659	0.874315766908001	1.29740972100439	1.41522341114672	0.11781369014233	0.061708360184282	yes	pos1	chr17:68554810_68554812del
chr17	68554811	C	G	FAM20A_e3	ENSE00003654069	FAM20A_e3_G87C	GGACCTCCATGTTGTAGGCTCTCCCAGGAACAAGACTGGAAGTTCTCATTGCCCTTCTCCTCCTTTGCAGATTACAGTCAAGATGACAAAGCCTTGCTGGGGGCATGTGACTGCACCCAGAGTAAGTGACCTAGCCCCACCCCCAC	MUT1	87	87	1	G	C	sub	Exon	Exon	Exon	51	85.6100104275287	64.0303358613218	63.7191157347204	78.5398720567787	76.5928043438874	-1.9470677128913	0.824663195251649	1.29740972100439	1.18545965250008	-0.11195006850431	0.0305348498794756	yes	neg1	chr17:68554811C>G
chr17	68554806_68554811del	GGCTTTC	G	FAM20A_e3	ENSE00003654069	FAM20A_e3_del87to92	GGACCTCCATGTTGTAGGCTCTCCCAGGAACAAGACTGGAAGTTCTCATTGCCCTTCTCCTCCTTTGCAGATTACAGTCAAGATGACTTGCTGGGGGCATGTGACTGCACCCAGAGTAAGTGACCTAGCCCCACCCCCAC	MUT1	87	92	6	GAAAGC	∆6nt	∆6nt	Exon	Exon	Exon	45	79.0972222222222	60.2300739523418	58.6784140969163	78.5398720567787	73.4166500710087	-5.12322198577	0.746952709643604	1.29740972100439	1.01586567281588	-0.28154404818851	2.74503260159653e-12	yes	neg1	chr17:68554806_68554811del
chr17	68554807	C	T	FAM20A_e3	ENSE00003654069	FAM20A_e3_G91A	GGACCTCCATGTTGTAGGCTCTCCCAGGAACAAGACTGGAAGTTCTCATTGCCCTTCTCCTCCTTTGCAGATTACAGTCAAGATGAGAAAACCTTGCTGGGGGCATGTGACTGCACCCAGAGTAAGTGACCTAGCCCCACCCCCAC	MUT1	91	91	1	G	A	sub	Exon	Exon	Exon	51	85.0253807106599	65.1911468812877	65.1162790697675	78.5398720567787	77.4894450709168	-1.05042698586191	1.00756544017091	1.29740972100439	1.23615742727802	-0.06125229372637	0.377576212166054	no	mid	chr17:68554807C>T
chr17	68554807	C	G	FAM20A_e3	ENSE00003654069	FAM20A_e3_G91C	GGACCTCCATGTTGTAGGCTCTCCCAGGAACAAGACTGGAAGTTCTCATTGCCCTTCTCCTCCTTTGCAGATTACAGTCAAGATGAGAAACCCTTGCTGGGGGCATGTGACTGCACCCAGAGTAAGTGACCTAGCCCCACCCCCAC	MUT1	91	91	1	G	C	sub	Exon	Exon	Exon	51	84.3910806174957	61.6171954964176	63.2478632478633	78.5398720567787	75.545224274246	-2.9946477825327	0.781690117969986	1.29740972100439	1.12790595088385	-0.16950377012054	0.000214386952539831	yes	neg1	chr17:68554807C>G
chr17	68554807del	GC	G	FAM20A_e3	ENSE00003654069	FAM20A_e3_del91to91	GGACCTCCATGTTGTAGGCTCTCCCAGGAACAAGACTGGAAGTTCTCATTGCCCTTCTCCTCCTTTGCAGATTACAGTCAAGATGAGAAACCTTGCTGGGGGCATGTGACTGCACCCAGAGTAAGTGACCTAGCCCCACCCCCAC	MUT1	91	91	1	G	∆1nt	∆1nt	Exon	Exon	Exon	50	83.7016574585635	61.7977528089888	68.7707641196013	78.5398720567787	77.3427672441067	-1.197104812672	1.29394720342234	1.29740972100439	1.22776793785747	-0.06964178314692	0.43439498310478	no	mid	chr17:68554807del	frameshift_variant|non-coding_transcript_variant	Frameshift	Likely Pathogenic	1
chr17	68554802_68554807del	GCAAGGC	G	FAM20A_e3	ENSE00003654069	FAM20A_e3_del91to96	GGACCTCCATGTTGTAGGCTCTCCCAGGAACAAGACTGGAAGTTCTCATTGCCCTTCTCCTCCTTTGCAGATTACAGTCAAGATGAGAAACTGGGGGCATGTGACTGCACCCAGAGTAAGTGACCTAGCCCCACCCCCAC	MUT1	91	96	6	GCCUUG	∆6nt	∆6nt	Exon	Exon	Exon	45	78.3595113438046	57.4762946754194	57.6576576576577	78.5398720567787	72.0027922499434	-6.5370798068353	0.727405586329292	1.29740972100439	0.944600117523045	-0.352809603481345	9.70119463690526e-21	yes	neg1	chr17:68554802_68554807del
chr17	68554806	G	T	FAM20A_e3	ENSE00003654069	FAM20A_e3_C92A	GGACCTCCATGTTGTAGGCTCTCCCAGGAACAAGACTGGAAGTTCTCATTGCCCTTCTCCTCCTTTGCAGATTACAGTCAAGATGAGAAAGACTTGCTGGGGGCATGTGACTGCACCCAGAGTAAGTGACCTAGCCCCACCCCCAC	MUT1	92	92	1	C	A	sub	Exon	Exon	Exon	51	83.7433155080214	65.3136531365314	66.7617689015692	78.5398720567787	78.0354046474738	-0.504467409304898	0.832657646487242	1.29740972100439	1.26773077455966	-0.02967894644473	0.629067044324155	no	mid	chr17:68554806G>T
chr17	68554805	G	T	FAM20A_e3	ENSE00003654069	FAM20A_e3_C93A	GGACCTCCATGTTGTAGGCTCTCCCAGGAACAAGACTGGAAGTTCTCATTGCCCTTCTCCTCCTTTGCAGATTACAGTCAAGATGAGAAAGCATTGCTGGGGGCATGTGACTGCACCCAGAGTAAGTGACCTAGCCCCACCCCCAC	MUT1	93	93	1	C	A	sub	Exon	Exon	Exon	51	86.1788617886179	66.9282511210762	70.1754385964912	78.5398720567787	79.7122278100587	1.17235575328	0.758042876339649	1.29740972100439	1.36840464760624	0.0709949266018499	0.199584387505168	no	mid	chr17:68554805G>T
chr17	68554784_68554804del	TGCAGTCACATGCCCCCAGCAA	T	FAM20A_e3	ENSE00003654069	FAM20A_e3_del94to114	GGACCTCCATGTTGTAGGCTCTCCCAGGAACAAGACTGGAAGTTCTCATTGCCCTTCTCCTCCTTTGCAGATTACAGTCAAGATGAGAAAGCCACCCAGAGTAAGTGACCTAGCCCCACCCCCAC	MUT1	94	114	21	UUGCUGGGGGCAUGUGACUGC	∆21nt	∆21nt	Exon	Exon	Exon	30	84.1804979253112	62.3623011015912	61.1788617886179	78.5398720567787	75.0924559471055	-3.44741610967321	0.631311667212501	1.29740972100439	1.10354936869516	-0.19386035230923	8.41424427313526e-08	yes	neg1	chr17:68554784_68554804del
chr17	68554785_68554805del	GCAGTCACATGCCCCCAGCAAG	G	FAM20A_e3	ENSE00003654069	FAM20A_e3_del93to113	GGACCTCCATGTTGTAGGCTCTCCCAGGAACAAGACTGGAAGTTCTCATTGCCCTTCTCCTCCTTTGCAGATTACAGTCAAGATGAGAAAGCCACCCAGAGTAAGTGACCTAGCCCCACCCCCAC	MUT1	93	113	21	CUUGCUGGGGGCAUGUGACUG	∆21nt	∆21nt	Exon	Exon	Exon	30	84.1804979253112	62.3623011015912	61.1788617886179	78.5398720567787	75.0924559471055	-3.44741610967321	0.631311667212501	1.29740972100439	1.10354936869516	-0.19386035230923	8.41424427313526e-08	yes	neg1	chr17:68554785_68554805del
chr17	68554804	A	T	FAM20A_e3	ENSE00003654069	FAM20A_e3_T94A	GGACCTCCATGTTGTAGGCTCTCCCAGGAACAAGACTGGAAGTTCTCATTGCCCTTCTCCTCCTTTGCAGATTACAGTCAAGATGAGAAAGCCATGCTGGGGGCATGTGACTGCACCCAGAGTAAGTGACCTAGCCCCACCCCCAC	MUT1	94	94	1	U	A	sub	Exon	Exon	Exon	51	87.9336349924585	65.9824046920821	65.4942965779468	78.5398720567787	77.8726219171827	-0.667250139595998	0.712323026314198	1.29740972100439	1.25825877037517	-0.03915095062922	0.440306635836435	no	mid	chr17:68554804A>T	missense_variant|non-coding_transcript_variant	Missense	VUS/Conflicting	1
chr17	68554804	A	G	FAM20A_e3	ENSE00003654069	FAM20A_e3_T94C	GGACCTCCATGTTGTAGGCTCTCCCAGGAACAAGACTGGAAGTTCTCATTGCCCTTCTCCTCCTTTGCAGATTACAGTCAAGATGAGAAAGCCCTGCTGGGGGCATGTGACTGCACCCAGAGTAAGTGACCTAGCCCCACCCCCAC	MUT1	94	94	1	U	C	sub	Exon	Exon	Exon	51	85.4048964218456	68.5305591677503	62.3481781376518	78.5398720567787	77.6667581434733	-0.873113913305401	0.842633125494219	1.29740972100439	1.24635110797181	-0.0510586130325801	0.38371653712407	no	mid	chr17:68554804A>G
chr17	68554802_68554804del	GCAA	G	FAM20A_e3	ENSE00003654069	FAM20A_e3_del94to96	GGACCTCCATGTTGTAGGCTCTCCCAGGAACAAGACTGGAAGTTCTCATTGCCCTTCTCCTCCTTTGCAGATTACAGTCAAGATGAGAAAGCCCTGGGGGCATGTGACTGCACCCAGAGTAAGTGACCTAGCCCCACCCCCAC	MUT1	94	96	3	UUG	∆3nt	∆3nt	Exon	Exon	Exon	48	83.6942675159236	64.3642072213501	59.1150442477876	78.5398720567787	75.1750395334333	-3.36483252334541	0.995975912154734	1.29740972100439	1.10796963731459	-0.1894400836898	0.00106314163016736	yes	neg1	chr17:68554802_68554804del
chr17	68554799_68554804del	CCAGCAA	C	FAM20A_e3	ENSE00003654069	FAM20A_e3_del94to99	GGACCTCCATGTTGTAGGCTCTCCCAGGAACAAGACTGGAAGTTCTCATTGCCCTTCTCCTCCTTTGCAGATTACAGTCAAGATGAGAAAGCCGGGGCATGTGACTGCACCCAGAGTAAGTGACCTAGCCCCACCCCCAC	MUT1	94	99	6	UUGCUG	∆6nt	∆6nt	Exon	Exon	Exon	45	90.5988857938719	71.3768115942029	71.9298245614035	78.5398720567787	81.8504028520875	3.3105307953088	0.656517057132687	1.29740972100439	1.50624486088149	0.2088351398771	9.61565445260357e-06	yes	pos1	chr17:68554799_68554804del
chr17	68554804	A	C	FAM20A_e3	ENSE00003654069	FAM20A_e3_T94G	GGACCTCCATGTTGTAGGCTCTCCCAGGAACAAGACTGGAAGTTCTCATTGCCCTTCTCCTCCTTTGCAGATTACAGTCAAGATGAGAAAGCCGTGCTGGGGGCATGTGACTGCACCCAGAGTAAGTGACCTAGCCCCACCCCCAC	MUT1	94	94	1	U	G	sub	Exon	Exon	Exon	51	86.304347826087	66.120218579235	66.2613981762918	78.5398720567787	78.2372864918721	-0.302585564906599	1.22876658715987	1.29740972100439	1.27954822739935	-0.0178614936050401	0.86513573625498	no	mid	chr17:68554804A>C
chr17	68554803	A	T	FAM20A_e3	ENSE00003654069	FAM20A_e3_T95A	GGACCTCCATGTTGTAGGCTCTCCCAGGAACAAGACTGGAAGTTCTCATTGCCCTTCTCCTCCTTTGCAGATTACAGTCAAGATGAGAAAGCCTAGCTGGGGGCATGTGACTGCACCCAGAGTAAGTGACCTAGCCCCACCCCCAC	MUT1	95	95	1	U	A	sub	Exon	Exon	Exon	51	78.8590604026846	62.655601659751	61.2334801762115	78.5398720567787	75.2305536044529	-3.3093184523258	1.12763720603507	1.29740972100439	1.11094655291543	-0.18646316808896	0.00481421222856295	yes	neg1	chr17:68554803A>T
chr17	68554783_68554803del	GTGCAGTCACATGCCCCCAGCA	G	FAM20A_e3	ENSE00003654069	FAM20A_e3_del95to115	GGACCTCCATGTTGTAGGCTCTCCCAGGAACAAGACTGGAAGTTCTCATTGCCCTTCTCCTCCTTTGCAGATTACAGTCAAGATGAGAAAGCCTCCCAGAGTAAGTGACCTAGCCCCACCCCCAC	MUT1	95	115	21	UGCUGGGGGCAUGUGACUGCA	∆21nt	∆21nt	Exon	Exon	Exon	30	83.8403041825095	60.427807486631	61.1277231952157	78.5398720567787	74.3461375679998	-4.1937344887789	0.516160788770858	1.29740972100439	1.06403757981128	-0.23337214119311	1.01538096366939e-15	yes	neg1	chr17:68554783_68554803del
chr17	68554803	A	G	FAM20A_e3	ENSE00003654069	FAM20A_e3_T95C	GGACCTCCATGTTGTAGGCTCTCCCAGGAACAAGACTGGAAGTTCTCATTGCCCTTCTCCTCCTTTGCAGATTACAGTCAAGATGAGAAAGCCTCGCTGGGGGCATGTGACTGCACCCAGAGTAAGTGACCTAGCCCCACCCCCAC	MUT1	95	95	1	U	C	sub	Exon	Exon	Exon	51	89.3877551020408	59.5238095238095	62.2549019607843	78.5398720567787	74.6819084900796	-3.85796356669911	1.70568549078725	1.29740972100439	1.081718654289	-0.21569106671539	0.0310238306688128	yes	neg1	chr17:68554803A>G
chr17	68554803del	CA	C	FAM20A_e3	ENSE00003654069	FAM20A_e3_del95to95	GGACCTCCATGTTGTAGGCTCTCCCAGGAACAAGACTGGAAGTTCTCATTGCCCTTCTCCTCCTTTGCAGATTACAGTCAAGATGAGAAAGCCTGCTGGGGGCATGTGACTGCACCCAGAGTAAGTGACCTAGCCCCACCCCCAC	MUT1	95	95	1	U	∆1nt	∆1nt	Exon	Exon	Exon	50	88.1763527054108	73.3502538071066	64.963503649635	78.5398720567787	80.0759377714019	1.53606571462319	1.09609072254457	1.29740972100439	1.39104724808535	0.09363752708096	0.246517380040804	no	mid	chr17:68554803del
chr17	68554804del	AA	A	FAM20A_e3	ENSE00003654069	FAM20A_e3_del94to94	GGACCTCCATGTTGTAGGCTCTCCCAGGAACAAGACTGGAAGTTCTCATTGCCCTTCTCCTCCTTTGCAGATTACAGTCAAGATGAGAAAGCCTGCTGGGGGCATGTGACTGCACCCAGAGTAAGTGACCTAGCCCCACCCCCAC	MUT1	94	94	1	U	∆1nt	∆1nt	Exon	Exon	Exon	50	88.1763527054108	73.3502538071066	64.963503649635	78.5398720567787	80.0759377714019	1.53606571462319	1.09609072254457	1.29740972100439	1.39104724808535	0.09363752708096	0.246517380040804	no	mid	chr17:68554804del
chr17	68554803	A	C	FAM20A_e3	ENSE00003654069	FAM20A_e3_T95G	GGACCTCCATGTTGTAGGCTCTCCCAGGAACAAGACTGGAAGTTCTCATTGCCCTTCTCCTCCTTTGCAGATTACAGTCAAGATGAGAAAGCCTGGCTGGGGGCATGTGACTGCACCCAGAGTAAGTGACCTAGCCCCACCCCCAC	MUT1	95	95	1	U	G	sub	Exon	Exon	Exon	51	85.1985559566787	65.1063829787234	65.4155495978552	78.5398720567787	77.5680251484007	-0.971846908378005	1.13189071663064	1.29740972100439	1.24066790546111	-0.05674181554328	0.473878824240717	no	mid	chr17:68554803A>C
chr17	68554798_68554803del	CCCAGCA	C	FAM20A_e3	ENSE00003654069	FAM20A_e3_del95to100	GGACCTCCATGTTGTAGGCTCTCCCAGGAACAAGACTGGAAGTTCTCATTGCCCTTCTCCTCCTTTGCAGATTACAGTCAAGATGAGAAAGCCTGGGCATGTGACTGCACCCAGAGTAAGTGACCTAGCCCCACCCCCAC	MUT1	95	100	6	UGCUGG	∆6nt	∆6nt	Exon	Exon	Exon	45	87.229862475442	66.0649819494585	66.1602209944751	78.5398720567787	78.1388249209357	-0.401047135843002	0.829835403596786	1.29740972100439	1.273774815325	-0.0236349056793901	0.705511439416066	no	mid	chr17:68554798_68554803del
chr17	68554802	C	T	FAM20A_e3	ENSE00003654069	FAM20A_e3_G96A	GGACCTCCATGTTGTAGGCTCTCCCAGGAACAAGACTGGAAGTTCTCATTGCCCTTCTCCTCCTTTGCAGATTACAGTCAAGATGAGAAAGCCTTACTGGGGGCATGTGACTGCACCCAGAGTAAGTGACCTAGCCCCACCCCCAC	MUT1	96	96	1	G	A	sub	Exon	Exon	Exon	51	80.3636363636364	54.646017699115	55.152224824356	78.5398720567787	70.0163359615936	-8.5235360951851	0.908239912688345	1.29740972100439	0.848075884404907	-0.449333836599483	1.29943023417452e-23	yes	neg1	chr17:68554802C>T
chr17	68554782_68554802del	GGTGCAGTCACATGCCCCCAGC	G	FAM20A_e3	ENSE00003654069	FAM20A_e3_del96to116	GGACCTCCATGTTGTAGGCTCTCCCAGGAACAAGACTGGAAGTTCTCATTGCCCTTCTCCTCCTTTGCAGATTACAGTCAAGATGAGAAAGCCTTCCAGAGTAAGTGACCTAGCCCCACCCCCAC	MUT1	96	116	21	GCUGGGGGCAUGUGACUGCAC	∆21nt	∆21nt	Exon	Exon	Exon	30	85.4153455928979	63.8202247191011	64.6362098138748	78.5398720567787	76.7975750360431	-1.74229702073561	0.66276249874766	1.29740972100439	1.19691626708513	-0.10049345391926	0.0164964133486767	yes	neg1	chr17:68554782_68554802del
chr17	68554802	C	G	FAM20A_e3	ENSE00003654069	FAM20A_e3_G96C	GGACCTCCATGTTGTAGGCTCTCCCAGGAACAAGACTGGAAGTTCTCATTGCCCTTCTCCTCCTTTGCAGATTACAGTCAAGATGAGAAAGCCTTCCTGGGGGCATGTGACTGCACCCAGAGTAAGTGACCTAGCCCCACCCCCAC	MUT1	96	96	1	G	C	sub	Exon	Exon	Exon	51	89.2105263157895	68.8524590163934	69.3486590038314	78.5398720567787	80.2352121494777	1.69534009269899	1.29543811445264	1.29740972100439	1.40106050965181	0.10365078864742	0.281415950633362	no	mid	chr17:68554802C>G
chr17	68554802del	GC	G	FAM20A_e3	ENSE00003654069	FAM20A_e3_del96to96	GGACCTCCATGTTGTAGGCTCTCCCAGGAACAAGACTGGAAGTTCTCATTGCCCTTCTCCTCCTTTGCAGATTACAGTCAAGATGAGAAAGCCTTCTGGGGGCATGTGACTGCACCCAGAGTAAGTGACCTAGCCCCACCCCCAC	MUT1	96	96	1	G	∆1nt	∆1nt	Exon	Exon	Exon	50	84.0531561461794	56.4685314685315	55.3672316384181	78.5398720567787	70.8615669849992	-7.6783050717795	1.13300124971976	1.29740972100439	0.888670188052722	-0.408739532951668	6.85176467681511e-13	yes	neg1	chr17:68554802del
chr17	68554801	G	T	FAM20A_e3	ENSE00003654069	FAM20A_e3_C97A	GGACCTCCATGTTGTAGGCTCTCCCAGGAACAAGACTGGAAGTTCTCATTGCCCTTCTCCTCCTTTGCAGATTACAGTCAAGATGAGAAAGCCTTGATGGGGGCATGTGACTGCACCCAGAGTAAGTGACCTAGCCCCACCCCCAC	MUT1	97	97	1	C	A	sub	Exon	Exon	Exon	51	89.375	71.7357910906298	73.2612055641422	78.5398720567787	82.4195470498796	3.8796749931009	0.805758070588977	1.29740972100439	1.54503497325607	0.24762525225168	2.85314135695552e-05	yes	pos1	chr17:68554801G>T
chr17	68554780_68554800del	TGGGTGCAGTCACATGCCCCCA	T	FAM20A_e3	ENSE00003654069	FAM20A_e3_del98to118	GGACCTCCATGTTGTAGGCTCTCCCAGGAACAAGACTGGAAGTTCTCATTGCCCTTCTCCTCCTTTGCAGATTACAGTCAAGATGAGAAAGCCTTGCAGAGTAAGTGACCTAGCCCCACCCCCAC	MUT1	98	118	21	UGGGGGCAUGUGACUGCACCC	∆21nt	∆21nt	Exon	Exon	Exon	30	85.3198653198653	63.0347054075868	66.1778185151238	78.5398720567787	76.9994946621899	-1.5403773945888	0.696393382384809	1.29740972100439	1.20828267210652	-0.0891270488978699	0.0473349047530451	yes	neg1	chr17:68554780_68554800del
chr17	68554781_68554801del	GGGTGCAGTCACATGCCCCCAG	G	FAM20A_e3	ENSE00003654069	FAM20A_e3_del97to117	GGACCTCCATGTTGTAGGCTCTCCCAGGAACAAGACTGGAAGTTCTCATTGCCCTTCTCCTCCTTTGCAGATTACAGTCAAGATGAGAAAGCCTTGCAGAGTAAGTGACCTAGCCCCACCCCCAC	MUT1	97	117	21	CUGGGGGCAUGUGACUGCACC	∆21nt	∆21nt	Exon	Exon	Exon	30	85.3198653198653	63.0347054075868	66.1778185151238	78.5398720567787	76.9994946621899	-1.5403773945888	0.696393382384809	1.29740972100439	1.20828267210652	-0.0891270488978699	0.0473349047530451	yes	neg1	chr17:68554781_68554801del
chr17	68554800	A	T	FAM20A_e3	ENSE00003654069	FAM20A_e3_T98A	GGACCTCCATGTTGTAGGCTCTCCCAGGAACAAGACTGGAAGTTCTCATTGCCCTTCTCCTCCTTTGCAGATTACAGTCAAGATGAGAAAGCCTTGCAGGGGGCATGTGACTGCACCCAGAGTAAGTGACCTAGCCCCACCCCCAC	MUT1	98	98	1	U	A	sub	Exon	Exon	Exon	51	90.8582089552239	67.1052631578947	67.7927927927928	78.5398720567787	79.1119936647605	0.572121607981801	1.05408808430215	1.29740972100439	1.33168935519588	0.0342796341914899	0.672450931957476	no	mid	chr17:68554800A>T
chr17	68554795_68554800del	GCCCCCA	G	FAM20A_e3	ENSE00003654069	FAM20A_e3_del98to103	GGACCTCCATGTTGTAGGCTCTCCCAGGAACAAGACTGGAAGTTCTCATTGCCCTTCTCCTCCTTTGCAGATTACAGTCAAGATGAGAAAGCCTTGCCATGTGACTGCACCCAGAGTAAGTGACCTAGCCCCACCCCCAC	MUT1	98	103	6	UGGGGG	∆6nt	∆6nt	Exon	Exon	Exon	45	91.3838120104439	72.8512960436562	72.8346456692913	78.5398720567787	82.6380640872009	4.0981920304222	0.549119818382215	1.29740972100439	1.56019017995125	0.26278045894686	7.81493808479972e-11	yes	pos1	chr17:68554795_68554800del
chr17	68554800	A	G	FAM20A_e3	ENSE00003654069	FAM20A_e3_T98C	GGACCTCCATGTTGTAGGCTCTCCCAGGAACAAGACTGGAAGTTCTCATTGCCCTTCTCCTCCTTTGCAGATTACAGTCAAGATGAGAAAGCCTTGCCGGGGGCATGTGACTGCACCCAGAGTAAGTGACCTAGCCCCACCCCCAC	MUT1	98	98	1	U	C	sub	Exon	Exon	Exon	51	87.2403560830861	70.3571428571429	69.7445972495089	78.5398720567787	80.8193903157848	2.2795182590061	0.92759179418726	1.29740972100439	1.43831705944414	0.14090733843975	0.035234708087608	yes	pos1	chr17:68554800A>G
chr17	68554798_68554800del	CCCA	C	FAM20A_e3	ENSE00003654069	FAM20A_e3_del98to100	GGACCTCCATGTTGTAGGCTCTCCCAGGAACAAGACTGGAAGTTCTCATTGCCCTTCTCCTCCTTTGCAGATTACAGTCAAGATGAGAAAGCCTTGCGGGCATGTGACTGCACCCAGAGTAAGTGACCTAGCCCCACCCCCAC	MUT1	98	100	3	UGG	∆3nt	∆3nt	Exon	Exon	Exon	48	89.7280966767372	72.3350253807107	70.2857142857143	78.5398720567787	81.6768875174458	3.13701546066709	0.775546744940516	1.29740972100439	1.49460782716911	0.19719810616472	0.000422259900611796	yes	pos1	chr17:68554798_68554800del
chr17	68554800del	CA	C	FAM20A_e3	ENSE00003654069	FAM20A_e3_del98to98	GGACCTCCATGTTGTAGGCTCTCCCAGGAACAAGACTGGAAGTTCTCATTGCCCTTCTCCTCCTTTGCAGATTACAGTCAAGATGAGAAAGCCTTGCGGGGGCATGTGACTGCACCCAGAGTAAGTGACCTAGCCCCACCCCCAC	MUT1	98	98	1	U	∆1nt	∆1nt	Exon	Exon	Exon	50	93.6430317848411	69.0553745928339	77.8523489932886	78.5398720567787	82.9630837299092	4.4232116731305	1.1686059698502	1.29740972100439	1.58301319955769	0.2856034785533	0.00132843995790395	yes	pos1	chr17:68554800del
chr17	68554800	A	C	FAM20A_e3	ENSE00003654069	FAM20A_e3_T98G	GGACCTCCATGTTGTAGGCTCTCCCAGGAACAAGACTGGAAGTTCTCATTGCCCTTCTCCTCCTTTGCAGATTACAGTCAAGATGAGAAAGCCTTGCGGGGGGCATGTGACTGCACCCAGAGTAAGTGACCTAGCCCCACCCCCAC	MUT1	98	98	1	U	G	sub	Exon	Exon	Exon	51	87.5	67.3825503355705	67.6737160120846	78.5398720567787	79.1045391577191	0.564667100940397	0.843491926188235	1.29740972100439	1.33123830737757	0.03382858637318	0.600950054011956	no	mid	chr17:68554800A>C
chr17	68554799	C	T	FAM20A_e3	ENSE00003654069	FAM20A_e3_G99A	GGACCTCCATGTTGTAGGCTCTCCCAGGAACAAGACTGGAAGTTCTCATTGCCCTTCTCCTCCTTTGCAGATTACAGTCAAGATGAGAAAGCCTTGCTAGGGGCATGTGACTGCACCCAGAGTAAGTGACCTAGCCCCACCCCCAC	MUT1	99	99	1	G	A	sub	Exon	Exon	Exon	51	89.4150417827298	70.6748466257669	70.5128205128205	78.5398720567787	81.1679408389634	2.6280687821847	0.755258371467798	1.29740972100439	1.46095965992326	0.16354993891887	0.00245020210899872	yes	pos1	chr17:68554799C>T
chr17	68554794_68554799del	TGCCCCC	T	FAM20A_e3	ENSE00003654069	FAM20A_e3_del99to104	GGACCTCCATGTTGTAGGCTCTCCCAGGAACAAGACTGGAAGTTCTCATTGCCCTTCTCCTCCTTTGCAGATTACAGTCAAGATGAGAAAGCCTTGCTATGTGACTGCACCCAGAGTAAGTGACCTAGCCCCACCCCCAC	MUT1	99	104	6	GGGGGC	∆6nt	∆6nt	Exon	Exon	Exon	45	92.3275862068966	71.2309820193638	74.4340878828229	78.5398720567787	82.6600559684129	4.1201839116342	0.753937642161088	1.29740972100439	1.5617237425335	0.26431402152911	1.99965826526561e-06	yes	pos1	chr17:68554794_68554799del
chr17	68554799	C	G	FAM20A_e3	ENSE00003654069	FAM20A_e3_G99C	GGACCTCCATGTTGTAGGCTCTCCCAGGAACAAGACTGGAAGTTCTCATTGCCCTTCTCCTCCTTTGCAGATTACAGTCAAGATGAGAAAGCCTTGCTCGGGGCATGTGACTGCACCCAGAGTAAGTGACCTAGCCCCACCCCCAC	MUT1	99	99	1	G	C	sub	Exon	Exon	Exon	51	87.3357228195938	68.562874251497	68.5240963855422	78.5398720567787	79.7967098258087	1.25683776902999	0.860386704786152	1.29740972100439	1.37363680229862	0.0762270812942301	0.226797984779178	no	mid	chr17:68554799C>G
chr17	68554798	C	T	FAM20A_e3	ENSE00003654069	FAM20A_e3_G100A	GGACCTCCATGTTGTAGGCTCTCCCAGGAACAAGACTGGAAGTTCTCATTGCCCTTCTCCTCCTTTGCAGATTACAGTCAAGATGAGAAAGCCTTGCTGAGGGCATGTGACTGCACCCAGAGTAAGTGACCTAGCCCCACCCCCAC	MUT1	100	100	1	G	A	sub	Exon	Exon	Exon	51	89.8184176394293	73.4463276836158	72.8621291448517	78.5398720567787	82.8441756056146	4.3043035488359	0.587537785876316	1.29740972100439	1.57462371013714	0.27721398913275	1.86667736114265e-10	yes	pos1	chr17:68554798C>T
chr17	68554778_68554798del	TCTGGGTGCAGTCACATGCCCC	T	FAM20A_e3	ENSE00003654069	FAM20A_e3_del100to120	GGACCTCCATGTTGTAGGCTCTCCCAGGAACAAGACTGGAAGTTCTCATTGCCCTTCTCCTCCTTTGCAGATTACAGTCAAGATGAGAAAGCCTTGCTGAGTAAGTGACCTAGCCCCACCCCCAC	MUT1	100	120	21	GGGGCAUGUGACUGCACCCAG	∆21nt	∆21nt	5'SS	Exon	Exon	30	84.6311475409836	67.5438596491228	65.7300275482094	78.5398720567787	78.4850847556124	-0.0547873011663036	0.527679200994669	1.29740972100439	1.29416217671257	-0.00324754429182006	0.944214406988293	no	mid	chr17:68554778_68554798del
chr17	68554779_68554799del	CTGGGTGCAGTCACATGCCCCC	C	FAM20A_e3	ENSE00003654069	FAM20A_e3_del99to119	GGACCTCCATGTTGTAGGCTCTCCCAGGAACAAGACTGGAAGTTCTCATTGCCCTTCTCCTCCTTTGCAGATTACAGTCAAGATGAGAAAGCCTTGCTGAGTAAGTGACCTAGCCCCACCCCCAC	MUT1	99	119	21	GGGGGCAUGUGACUGCACCCA	∆21nt	∆21nt	5'SS	Exon	Exon	30	84.6311475409836	67.5438596491228	65.7300275482094	78.5398720567787	78.4850847556124	-0.0547873011663036	0.527679200994669	1.29740972100439	1.29416217671257	-0.00324754429182006	0.944214406988293	no	mid	chr17:68554779_68554799del
chr17	68554798	C	G	FAM20A_e3	ENSE00003654069	FAM20A_e3_G100C	GGACCTCCATGTTGTAGGCTCTCCCAGGAACAAGACTGGAAGTTCTCATTGCCCTTCTCCTCCTTTGCAGATTACAGTCAAGATGAGAAAGCCTTGCTGCGGGCATGTGACTGCACCCAGAGTAAGTGACCTAGCCCCACCCCCAC	MUT1	100	100	1	G	C	sub	Exon	Exon	Exon	51	90.1707190894982	68.6086360520905	71.2464589235128	78.5398720567787	80.6833798581364	2.14350780135769	0.579685270228297	1.29740972100439	1.42956673176895	0.13215701076456	0.0012493986654895	yes	pos1	chr17:68554798C>G
chr17	68554797	C	T	FAM20A_e3	ENSE00003654069	FAM20A_e3_G101A	GGACCTCCATGTTGTAGGCTCTCCCAGGAACAAGACTGGAAGTTCTCATTGCCCTTCTCCTCCTTTGCAGATTACAGTCAAGATGAGAAAGCCTTGCTGGAGGCATGTGACTGCACCCAGAGTAAGTGACCTAGCCCCACCCCCAC	MUT1	101	101	1	G	A	sub	Exon	Exon	Exon	51	89.5652173913044	73.6842105263158	69.284064665127	78.5398720567787	81.8678177731204	3.3279457163417	0.965645104772372	1.29740972100439	1.50741758520909	0.2100078642047	0.00298636435142999	yes	pos1	chr17:68554797C>T
chr17	68554795_68554797del	GCCC	G	FAM20A_e3	ENSE00003654069	FAM20A_e3_del101to103	GGACCTCCATGTTGTAGGCTCTCCCAGGAACAAGACTGGAAGTTCTCATTGCCCTTCTCCTCCTTTGCAGATTACAGTCAAGATGAGAAAGCCTTGCTGGCATGTGACTGCACCCAGAGTAAGTGACCTAGCCCCACCCCCAC	MUT1	101	103	3	GGG	∆3nt	∆3nt	Exon	Exon	Exon	48	91.1451398135819	73.667462211615	72.2174288179465	78.5398720567787	82.7194530337408	4.17958097696209	0.590918202813468	1.29740972100439	1.56587338246195	0.26846366145756	7.07034004670479e-10	yes	pos1	chr17:68554795_68554797del
chr17	68554796_68554798del	CCCC	C	FAM20A_e3	ENSE00003654069	FAM20A_e3_del100to102	GGACCTCCATGTTGTAGGCTCTCCCAGGAACAAGACTGGAAGTTCTCATTGCCCTTCTCCTCCTTTGCAGATTACAGTCAAGATGAGAAAGCCTTGCTGGCATGTGACTGCACCCAGAGTAAGTGACCTAGCCCCACCCCCAC	MUT1	100	102	3	GGG	∆3nt	∆3nt	Exon	Exon	Exon	48	91.1451398135819	73.667462211615	72.2174288179465	78.5398720567787	82.7194530337408	4.17958097696209	0.590918202813468	1.29740972100439	1.56587338246195	0.26846366145756	7.07034004670479e-10	yes	pos1	chr17:68554796_68554798del
chr17	68554797_68554799del	CCCC	C	FAM20A_e3	ENSE00003654069	FAM20A_e3_del99to101	GGACCTCCATGTTGTAGGCTCTCCCAGGAACAAGACTGGAAGTTCTCATTGCCCTTCTCCTCCTTTGCAGATTACAGTCAAGATGAGAAAGCCTTGCTGGCATGTGACTGCACCCAGAGTAAGTGACCTAGCCCCACCCCCAC	MUT1	99	101	3	GGG	∆3nt	∆3nt	Exon	Exon	Exon	48	91.1451398135819	73.667462211615	72.2174288179465	78.5398720567787	82.7194530337408	4.17958097696209	0.590918202813468	1.29740972100439	1.56587338246195	0.26846366145756	7.07034004670479e-10	yes	pos1	chr17:68554797_68554799del
chr17	68554797	C	G	FAM20A_e3	ENSE00003654069	FAM20A_e3_G101C	GGACCTCCATGTTGTAGGCTCTCCCAGGAACAAGACTGGAAGTTCTCATTGCCCTTCTCCTCCTTTGCAGATTACAGTCAAGATGAGAAAGCCTTGCTGGCGGCATGTGACTGCACCCAGAGTAAGTGACCTAGCCCCACCCCCAC	MUT1	101	101	1	G	C	sub	Exon	Exon	Exon	51	89.9700598802395	70.6521739130435	72.0419370943585	78.5398720567787	81.6377035140894	3.0978314573107	0.468447558764979	1.29740972100439	1.49199174982292	0.19458202881853	6.78566490508313e-09	yes	pos1	chr17:68554797C>G
chr17	68554796	C	T	FAM20A_e3	ENSE00003654069	FAM20A_e3_G102A	GGACCTCCATGTTGTAGGCTCTCCCAGGAACAAGACTGGAAGTTCTCATTGCCCTTCTCCTCCTTTGCAGATTACAGTCAAGATGAGAAAGCCTTGCTGGGAGCATGTGACTGCACCCAGAGTAAGTGACCTAGCCCCACCCCCAC	MUT1	102	102	1	G	A	sub	Exon	Exon	Exon	51	88.2793017456359	63.8655462184874	75.4098360655738	78.5398720567787	80.0673009398661	1.5274288830874	1.21311802354747	1.29740972100439	1.39050599070338	0.0930962696989901	0.299941149981651	no	mid	chr17:68554796C>T
chr17	68554794_68554796del	TGCC	T	FAM20A_e3	ENSE00003654069	FAM20A_e3_del102to104	GGACCTCCATGTTGTAGGCTCTCCCAGGAACAAGACTGGAAGTTCTCATTGCCCTTCTCCTCCTTTGCAGATTACAGTCAAGATGAGAAAGCCTTGCTGGGATGTGACTGCACCCAGAGTAAGTGACCTAGCCCCACCCCCAC	MUT1	102	104	3	GGC	∆3nt	∆3nt	Exon	Exon	Exon	48	92.4851190476191	73.8072054527751	73.5261401557286	78.5398720567787	83.1951504483833	4.6552783916046	0.655340645262884	1.29740972100439	1.5995215497078	0.30211182870341	7.8105280454334e-10	yes	pos1	chr17:68554794_68554796del
chr17	68554796	C	G	FAM20A_e3	ENSE00003654069	FAM20A_e3_G102C	GGACCTCCATGTTGTAGGCTCTCCCAGGAACAAGACTGGAAGTTCTCATTGCCCTTCTCCTCCTTTGCAGATTACAGTCAAGATGAGAAAGCCTTGCTGGGCGCATGTGACTGCACCCAGAGTAAGTGACCTAGCCCCACCCCCAC	MUT1	102	102	1	G	C	sub	Exon	Exon	Exon	51	86.5916069600819	64.8870636550308	66.7148014440433	78.5398720567787	77.8835009160057	-0.656371140773004	0.621547637928335	1.29740972100439	1.2588902373208	-0.03851948368359	0.383278406174497	no	mid	chr17:68554796C>G
chr17	68554775_68554795del	TACTCTGGGTGCAGTCACATGC	T	FAM20A_e3	ENSE00003654069	FAM20A_e3_del103to123	GGACCTCCATGTTGTAGGCTCTCCCAGGAACAAGACTGGAAGTTCTCATTGCCCTTCTCCTCCTTTGCAGATTACAGTCAAGATGAGAAAGCCTTGCTGGGGAAGTGACCTAGCCCCACCCCCAC	MUT1	103	123	21	GCAUGUGACUGCACCCAGAGU	∆21nt	∆21nt	5'SS	Exon	Intron down	32	0	0	0	78.5398720567787	0.325347338151286	-78.2145247186274	0.229955429710269	1.29740972100439	-5.72477334312205	-7.02218306412644	1.7936355103397e-22	yes	neg5	chr17:68554775_68554795del
chr17	68554795	C	T	FAM20A_e3	ENSE00003654069	FAM20A_e3_G103A	GGACCTCCATGTTGTAGGCTCTCCCAGGAACAAGACTGGAAGTTCTCATTGCCCTTCTCCTCCTTTGCAGATTACAGTCAAGATGAGAAAGCCTTGCTGGGGACATGTGACTGCACCCAGAGTAAGTGACCTAGCCCCACCCCCAC	MUT1	103	103	1	G	A	sub	Exon	Exon	Exon	51	90.258449304175	69.164265129683	69.9453551912568	78.5398720567787	80.5452235557666	2.0053514989879	1.14839313025107	1.29740972100439	1.42072619453009	0.1233164735257	0.143809108102515	no	mid	chr17:68554795C>T
chr17	68554795del	GC	G	FAM20A_e3	ENSE00003654069	FAM20A_e3_del103to103	GGACCTCCATGTTGTAGGCTCTCCCAGGAACAAGACTGGAAGTTCTCATTGCCCTTCTCCTCCTTTGCAGATTACAGTCAAGATGAGAAAGCCTTGCTGGGGCATGTGACTGCACCCAGAGTAAGTGACCTAGCCCCACCCCCAC	MUT1	103	103	1	G	∆1nt	∆1nt	Exon	Exon	Exon	50	88.7001959503593	73.3126454615981	71.6734693877551	78.5398720567787	82.409087705677	3.86921564889829	0.584831894927405	1.29740972100439	1.54431329674677	0.24690357574238	7.09685780737897e-09	yes	pos1	chr17:68554795del
chr17	68554796del	CC	C	FAM20A_e3	ENSE00003654069	FAM20A_e3_del102to102	GGACCTCCATGTTGTAGGCTCTCCCAGGAACAAGACTGGAAGTTCTCATTGCCCTTCTCCTCCTTTGCAGATTACAGTCAAGATGAGAAAGCCTTGCTGGGGCATGTGACTGCACCCAGAGTAAGTGACCTAGCCCCACCCCCAC	MUT1	102	102	1	G	∆1nt	∆1nt	Exon	Exon	Exon	50	88.7001959503593	73.3126454615981	71.6734693877551	78.5398720567787	82.409087705677	3.86921564889829	0.584831894927405	1.29740972100439	1.54431329674677	0.24690357574238	7.09685780737897e-09	yes	pos1	chr17:68554796del
chr17	68554797del	CC	C	FAM20A_e3	ENSE00003654069	FAM20A_e3_del101to101	GGACCTCCATGTTGTAGGCTCTCCCAGGAACAAGACTGGAAGTTCTCATTGCCCTTCTCCTCCTTTGCAGATTACAGTCAAGATGAGAAAGCCTTGCTGGGGCATGTGACTGCACCCAGAGTAAGTGACCTAGCCCCACCCCCAC	MUT1	101	101	1	G	∆1nt	∆1nt	Exon	Exon	Exon	50	88.7001959503593	73.3126454615981	71.6734693877551	78.5398720567787	82.409087705677	3.86921564889829	0.584831894927405	1.29740972100439	1.54431329674677	0.24690357574238	7.09685780737897e-09	yes	pos1	chr17:68554797del
chr17	68554798del	CC	C	FAM20A_e3	ENSE00003654069	FAM20A_e3_del100to100	GGACCTCCATGTTGTAGGCTCTCCCAGGAACAAGACTGGAAGTTCTCATTGCCCTTCTCCTCCTTTGCAGATTACAGTCAAGATGAGAAAGCCTTGCTGGGGCATGTGACTGCACCCAGAGTAAGTGACCTAGCCCCACCCCCAC	MUT1	100	100	1	G	∆1nt	∆1nt	Exon	Exon	Exon	50	88.7001959503593	73.3126454615981	71.6734693877551	78.5398720567787	82.409087705677	3.86921564889829	0.584831894927405	1.29740972100439	1.54431329674677	0.24690357574238	7.09685780737897e-09	yes	pos1	chr17:68554798del
chr17	68554799del	CC	C	FAM20A_e3	ENSE00003654069	FAM20A_e3_del99to99	GGACCTCCATGTTGTAGGCTCTCCCAGGAACAAGACTGGAAGTTCTCATTGCCCTTCTCCTCCTTTGCAGATTACAGTCAAGATGAGAAAGCCTTGCTGGGGCATGTGACTGCACCCAGAGTAAGTGACCTAGCCCCACCCCCAC	MUT1	99	99	1	G	∆1nt	∆1nt	Exon	Exon	Exon	50	88.7001959503593	73.3126454615981	71.6734693877551	78.5398720567787	82.409087705677	3.86921564889829	0.584831894927405	1.29740972100439	1.54431329674677	0.24690357574238	7.09685780737897e-09	yes	pos1	chr17:68554799del
chr17	68554795	C	G	FAM20A_e3	ENSE00003654069	FAM20A_e3_G103C	GGACCTCCATGTTGTAGGCTCTCCCAGGAACAAGACTGGAAGTTCTCATTGCCCTTCTCCTCCTTTGCAGATTACAGTCAAGATGAGAAAGCCTTGCTGGGGCCATGTGACTGCACCCAGAGTAAGTGACCTAGCCCCACCCCCAC	MUT1	103	103	1	G	C	sub	Exon	Exon	Exon	51	91.2875867386276	71.5219421101774	69.6558915537018	78.5398720567787	81.1927486012027	2.652876544424	0.674839937647392	1.29740972100439	1.46258343206917	0.16517371106478	0.000590860656896549	yes	pos1	chr17:68554795C>G
chr17	68554794	G	T	FAM20A_e3	ENSE00003654069	FAM20A_e3_C104A	GGACCTCCATGTTGTAGGCTCTCCCAGGAACAAGACTGGAAGTTCTCATTGCCCTTCTCCTCCTTTGCAGATTACAGTCAAGATGAGAAAGCCTTGCTGGGGGAATGTGACTGCACCCAGAGTAAGTGACCTAGCCCCACCCCCAC	MUT1	104	104	1	C	A	sub	Exon	Exon	Exon	51	89.2517006802721	64.7819063004847	70.0193423597679	78.5398720567787	78.8529298402081	0.313057783429394	0.951372554261702	1.29740972100439	1.31608310068239	0.0186733796780001	0.814494550502014	no	mid	chr17:68554794G>T
chr17	68554789_68554794del	TCACATG	T	FAM20A_e3	ENSE00003654069	FAM20A_e3_del104to109	GGACCTCCATGTTGTAGGCTCTCCCAGGAACAAGACTGGAAGTTCTCATTGCCCTTCTCCTCCTTTGCAGATTACAGTCAAGATGAGAAAGCCTTGCTGGGGGACTGCACCCAGAGTAAGTGACCTAGCCCCACCCCCAC	MUT1	104	109	6	CAUGUG	∆6nt	∆6nt	Exon	Exon	Exon	45	89.2101551480959	67.7474402730375	62.7376425855513	78.5398720567787	77.6009705829686	-0.938901473810105	0.701235563267819	1.29740972100439	1.24256230629801	-0.05484741470638	0.255541765808131	no	mid	chr17:68554789_68554794del
chr17	68554790_68554795del	CACATGC	C	FAM20A_e3	ENSE00003654069	FAM20A_e3_del103to108	GGACCTCCATGTTGTAGGCTCTCCCAGGAACAAGACTGGAAGTTCTCATTGCCCTTCTCCTCCTTTGCAGATTACAGTCAAGATGAGAAAGCCTTGCTGGGGGACTGCACCCAGAGTAAGTGACCTAGCCCCACCCCCAC	MUT1	103	108	6	GCAUGU	∆6nt	∆6nt	Exon	Exon	Exon	45	89.2101551480959	67.7474402730375	62.7376425855513	78.5398720567787	77.6009705829686	-0.938901473810105	0.701235563267819	1.29740972100439	1.24256230629801	-0.05484741470638	0.255541765808131	no	mid	chr17:68554790_68554795del
chr17	68554774_68554794del	TTACTCTGGGTGCAGTCACATG	T	FAM20A_e3	ENSE00003654069	FAM20A_e3_del104to124	GGACCTCCATGTTGTAGGCTCTCCCAGGAACAAGACTGGAAGTTCTCATTGCCCTTCTCCTCCTTTGCAGATTACAGTCAAGATGAGAAAGCCTTGCTGGGGGAGTGACCTAGCCCCACCCCCAC	MUT1	104	124	21	CAUGUGACUGCACCCAGAGUA	∆21nt	∆21nt	5'SS	Exon	Intron down	33	0	0	0	78.5398720567787	0.203904700251532	-78.3359673565272	0.144260360061245	1.29740972100439	-6.19323160721784	-7.49064132822223	2.20238942261308e-25	yes	neg5	chr17:68554774_68554794del
chr17	68554794del	TG	T	FAM20A_e3	ENSE00003654069	FAM20A_e3_del104to104	GGACCTCCATGTTGTAGGCTCTCCCAGGAACAAGACTGGAAGTTCTCATTGCCCTTCTCCTCCTTTGCAGATTACAGTCAAGATGAGAAAGCCTTGCTGGGGGATGTGACTGCACCCAGAGTAAGTGACCTAGCCCCACCCCCAC	MUT1	104	104	1	C	∆1nt	∆1nt	Exon	Exon	Exon	50	89.5890410958904	72.7868852459017	69.2926045016077	78.5398720567787	81.4421726788545	2.90230062207579	0.851454345080881	1.29740972100439	1.47900157265562	0.18159185165123	0.00312428712133054	yes	pos1	chr17:68554794del
chr17	68554792	A	T	FAM20A_e3	ENSE00003654069	FAM20A_e3_T106A	GGACCTCCATGTTGTAGGCTCTCCCAGGAACAAGACTGGAAGTTCTCATTGCCCTTCTCCTCCTTTGCAGATTACAGTCAAGATGAGAAAGCCTTGCTGGGGGCAAGTGACTGCACCCAGAGTAAGTGACCTAGCCCCACCCCCAC	MUT1	106	106	1	U	A	sub	Exon	Exon	Exon	51	87.220447284345	62.86836935167	68.0434782608696	78.5398720567787	77.5994025335396	-0.940469523239107	1.05190572431158	1.29740972100439	1.24247209673435	-0.0549376242700399	0.454785663214124	no	mid	chr17:68554792A>T	missense_variant|non-coding_transcript_variant	Missense	VUS/Conflicting	2
chr17	68554792	A	G	FAM20A_e3	ENSE00003654069	FAM20A_e3_T106C	GGACCTCCATGTTGTAGGCTCTCCCAGGAACAAGACTGGAAGTTCTCATTGCCCTTCTCCTCCTTTGCAGATTACAGTCAAGATGAGAAAGCCTTGCTGGGGGCACGTGACTGCACCCAGAGTAAGTGACCTAGCCCCACCCCCAC	MUT1	106	106	1	U	C	sub	Exon	Exon	Exon	51	91.699604743083	74.4976816074189	74.6268656716418	78.5398720567787	83.7783769623939	5.23850490561519	0.81321460140777	1.29740972100439	1.64182983506519	0.3444201140608	3.71348560007731e-08	yes	pos1	chr17:68554792A>G	missense_variant|non-coding_transcript_variant	Missense	VUS/Conflicting	1
chr17	68554790_68554792del	CACA	C	FAM20A_e3	ENSE00003654069	FAM20A_e3_del106to108	GGACCTCCATGTTGTAGGCTCTCCCAGGAACAAGACTGGAAGTTCTCATTGCCCTTCTCCTCCTTTGCAGATTACAGTCAAGATGAGAAAGCCTTGCTGGGGGCAGACTGCACCCAGAGTAAGTGACCTAGCCCCACCCCCAC	MUT1	106	108	3	UGU	∆3nt	∆3nt	Exon	Exon	Exon	48	83.2929782082324	62.4324324324324	62.5386996904025	78.5398720567787	75.6500656274284	-2.88980642935031	1.29785030598662	1.29740972100439	1.13358915339454	-0.16382056760985	0.0373061812513723	yes	neg1	chr17:68554790_68554792del
chr17	68554792	A	C	FAM20A_e3	ENSE00003654069	FAM20A_e3_T106G	GGACCTCCATGTTGTAGGCTCTCCCAGGAACAAGACTGGAAGTTCTCATTGCCCTTCTCCTCCTTTGCAGATTACAGTCAAGATGAGAAAGCCTTGCTGGGGGCAGGTGACTGCACCCAGAGTAAGTGACCTAGCCCCACCCCCAC	MUT1	106	106	1	U	G	sub	Exon	Exon	Exon	51	62.2222222222222	41.5841584158416	41.4712153518124	78.5398720567787	58.9487306412309	-19.5911414155478	1.00037603194889	1.29740972100439	0.361846336267739	-0.935563384736651	2.96362662682464e-107	yes	neg2	chr17:68554792A>C
chr17	68554792del	CA	C	FAM20A_e3	ENSE00003654069	FAM20A_e3_del106to106	GGACCTCCATGTTGTAGGCTCTCCCAGGAACAAGACTGGAAGTTCTCATTGCCCTTCTCCTCCTTTGCAGATTACAGTCAAGATGAGAAAGCCTTGCTGGGGGCAGTGACTGCACCCAGAGTAAGTGACCTAGCCCCACCCCCAC	MUT1	106	106	1	U	∆1nt	∆1nt	Exon	Exon	Exon	50	84.6715328467153	59.5092024539877	58.7264150943396	78.5398720567787	73.2543618427049	-5.28551021407381	1.18561938954759	1.29740972100439	1.00756639295899	-0.2898433280454	5.75599594412675e-06	yes	neg1	chr17:68554792del
chr17	68554789_68554791del	TCAC	T	FAM20A_e3	ENSE00003654069	FAM20A_e3_del107to109	GGACCTCCATGTTGTAGGCTCTCCCAGGAACAAGACTGGAAGTTCTCATTGCCCTTCTCCTCCTTTGCAGATTACAGTCAAGATGAGAAAGCCTTGCTGGGGGCATACTGCACCCAGAGTAAGTGACCTAGCCCCACCCCCAC	MUT1	107	109	3	GUG	∆3nt	∆3nt	Exon	Exon	Exon	48	81.1618257261411	56.4516129032258	56.6433566433567	78.5398720567787	71.2567137616073	-7.2831582951714	0.805362849121807	1.29740972100439	0.907884825112688	-0.389524895891702	1.94059533088445e-21	yes	neg1	chr17:68554789_68554791del
chr17	68554791	C	T	FAM20A_e3	ENSE00003654069	FAM20A_e3_G107A	GGACCTCCATGTTGTAGGCTCTCCCAGGAACAAGACTGGAAGTTCTCATTGCCCTTCTCCTCCTTTGCAGATTACAGTCAAGATGAGAAAGCCTTGCTGGGGGCATATGACTGCACCCAGAGTAAGTGACCTAGCCCCACCCCCAC	MUT1	107	107	1	G	A	sub	Exon	Exon	Exon	51	81.992337164751	58.3333333333333	59.0909090909091	78.5398720567787	73.0079756671928	-5.5318963895859	1.75983270101895	1.29740972100439	0.995027263609999	-0.302382457394391	0.00165972556421862	yes	neg1	chr17:68554791C>T
chr17	68554791	C	G	FAM20A_e3	ENSE00003654069	FAM20A_e3_G107C	GGACCTCCATGTTGTAGGCTCTCCCAGGAACAAGACTGGAAGTTCTCATTGCCCTTCTCCTCCTTTGCAGATTACAGTCAAGATGAGAAAGCCTTGCTGGGGGCATCTGACTGCACCCAGAGTAAGTGACCTAGCCCCACCCCCAC	MUT1	107	107	1	G	C	sub	Exon	Exon	Exon	51	87.6712328767123	65.9176029962547	67.0194003527337	78.5398720567787	78.4164579555101	-0.123414101268604	0.965633929018191	1.29740972100439	1.29010274634779	-0.00730697465659991	0.932667376653964	no	mid	chr17:68554791C>G
chr17	68554770_68554790del	TCACTTACTCTGGGTGCAGTCA	T	FAM20A_e3	ENSE00003654069	FAM20A_e3_del108to128	GGACCTCCATGTTGTAGGCTCTCCCAGGAACAAGACTGGAAGTTCTCATTGCCCTTCTCCTCCTTTGCAGATTACAGTCAAGATGAGAAAGCCTTGCTGGGGGCATGACCTAGCCCCACCCCCAC	MUT1	108	128	21	UGACUGCACCCAGAGUAAGUG	∆21nt	∆21nt	5'SS	Exon	Intron down	35	0	0	0	78.5398720567787	0.243026207407481	-78.2968458493712	0.171884912863035	1.29740972100439	-6.01732295807731	-7.3147326790817	2.89921213082643e-24	yes	neg5	chr17:68554770_68554790del
chr17	68554771_68554791del	CACTTACTCTGGGTGCAGTCAC	C	FAM20A_e3	ENSE00003654069	FAM20A_e3_del107to127	GGACCTCCATGTTGTAGGCTCTCCCAGGAACAAGACTGGAAGTTCTCATTGCCCTTCTCCTCCTTTGCAGATTACAGTCAAGATGAGAAAGCCTTGCTGGGGGCATGACCTAGCCCCACCCCCAC	MUT1	107	127	21	GUGACUGCACCCAGAGUAAGU	∆21nt	∆21nt	5'SS	Exon	Intron down	35	0	0	0	78.5398720567787	0.243026207407481	-78.2968458493712	0.171884912863035	1.29740972100439	-6.01732295807731	-7.3147326790817	2.89921213082643e-24	yes	neg5	chr17:68554771_68554791del
chr17	68554772_68554792del	ACTTACTCTGGGTGCAGTCACA	A	FAM20A_e3	ENSE00003654069	FAM20A_e3_del106to126	GGACCTCCATGTTGTAGGCTCTCCCAGGAACAAGACTGGAAGTTCTCATTGCCCTTCTCCTCCTTTGCAGATTACAGTCAAGATGAGAAAGCCTTGCTGGGGGCATGACCTAGCCCCACCCCCAC	MUT1	106	126	21	UGUGACUGCACCCAGAGUAAG	∆21nt	∆21nt	5'SS	Exon	Intron down	35	0	0	0	78.5398720567787	0.243026207407481	-78.2968458493712	0.171884912863035	1.29740972100439	-6.01732295807731	-7.3147326790817	2.89921213082643e-24	yes	neg5	chr17:68554772_68554792del
chr17	68554790	A	T	FAM20A_e3	ENSE00003654069	FAM20A_e3_T108A	GGACCTCCATGTTGTAGGCTCTCCCAGGAACAAGACTGGAAGTTCTCATTGCCCTTCTCCTCCTTTGCAGATTACAGTCAAGATGAGAAAGCCTTGCTGGGGGCATGAGACTGCACCCAGAGTAAGTGACCTAGCCCCACCCCCAC	MUT1	108	108	1	U	A	sub	Exon	Exon	Exon	51	87.0905587668594	69.3023255813954	68.3937823834197	78.5398720567787	80.0384911948205	1.4986191380418	1.08813371757045	1.29740972100439	1.38870179943015	0.09129207842576	0.255312230460695	no	mid	chr17:68554790A>T
chr17	68554785_68554790del	GCAGTCA	G	FAM20A_e3	ENSE00003654069	FAM20A_e3_del108to113	GGACCTCCATGTTGTAGGCTCTCCCAGGAACAAGACTGGAAGTTCTCATTGCCCTTCTCCTCCTTTGCAGATTACAGTCAAGATGAGAAAGCCTTGCTGGGGGCATGCACCCAGAGTAAGTGACCTAGCCCCACCCCCAC	MUT1	108	113	6	UGACUG	∆6nt	∆6nt	Exon	Exon	Exon	45	87.037037037037	67.828418230563	65.3652392947103	78.5398720567787	78.4378255024731	-0.102046554305602	0.821617503715724	1.29740972100439	1.29136568023905	-0.00604404076533993	0.932667376653964	no	mid	chr17:68554785_68554790del
chr17	68554786_68554791del	CAGTCAC	C	FAM20A_e3	ENSE00003654069	FAM20A_e3_del107to112	GGACCTCCATGTTGTAGGCTCTCCCAGGAACAAGACTGGAAGTTCTCATTGCCCTTCTCCTCCTTTGCAGATTACAGTCAAGATGAGAAAGCCTTGCTGGGGGCATGCACCCAGAGTAAGTGACCTAGCCCCACCCCCAC	MUT1	107	112	6	GUGACU	∆6nt	∆6nt	Exon	Exon	Exon	45	87.037037037037	67.828418230563	65.3652392947103	78.5398720567787	78.4378255024731	-0.102046554305602	0.821617503715724	1.29740972100439	1.29136568023905	-0.00604404076533993	0.932667376653964	no	mid	chr17:68554786_68554791del
chr17	68554787_68554792del	AGTCACA	A	FAM20A_e3	ENSE00003654069	FAM20A_e3_del106to111	GGACCTCCATGTTGTAGGCTCTCCCAGGAACAAGACTGGAAGTTCTCATTGCCCTTCTCCTCCTTTGCAGATTACAGTCAAGATGAGAAAGCCTTGCTGGGGGCATGCACCCAGAGTAAGTGACCTAGCCCCACCCCCAC	MUT1	106	111	6	UGUGAC	∆6nt	∆6nt	Exon	Exon	Exon	45	87.037037037037	67.828418230563	65.3652392947103	78.5398720567787	78.4378255024731	-0.102046554305602	0.821617503715724	1.29740972100439	1.29136568023905	-0.00604404076533993	0.932667376653964	no	mid	chr17:68554787_68554792del
chr17	68554790	A	G	FAM20A_e3	ENSE00003654069	FAM20A_e3_T108C	GGACCTCCATGTTGTAGGCTCTCCCAGGAACAAGACTGGAAGTTCTCATTGCCCTTCTCCTCCTTTGCAGATTACAGTCAAGATGAGAAAGCCTTGCTGGGGGCATGCGACTGCACCCAGAGTAAGTGACCTAGCCCCACCCCCAC	MUT1	108	108	1	U	C	sub	Exon	Exon	Exon	51	90.2397260273973	67.4943566591422	67.4311926605505	78.5398720567787	79.1224266861375	0.5825546293588	1.06418537524671	1.29740972100439	1.33232082214151	0.0349111011371199	0.671170014929029	no	mid	chr17:68554790A>G
chr17	68554788_68554790del	GTCA	G	FAM20A_e3	ENSE00003654069	FAM20A_e3_del108to110	GGACCTCCATGTTGTAGGCTCTCCCAGGAACAAGACTGGAAGTTCTCATTGCCCTTCTCCTCCTTTGCAGATTACAGTCAAGATGAGAAAGCCTTGCTGGGGGCATGCTGCACCCAGAGTAAGTGACCTAGCCCCACCCCCAC	MUT1	108	110	3	UGA	∆3nt	∆3nt	Exon	Exon	Exon	48	86.9005010737294	64.7792706333973	66	78.5398720567787	77.6213481198051	-0.918523936973603	0.734985928252814	1.29740972100439	1.24373503062561	-0.0536746903787799	0.289217761564098	no	mid	chr17:68554788_68554790del
chr17	68554790del	CA	C	FAM20A_e3	ENSE00003654069	FAM20A_e3_del108to108	GGACCTCCATGTTGTAGGCTCTCCCAGGAACAAGACTGGAAGTTCTCATTGCCCTTCTCCTCCTTTGCAGATTACAGTCAAGATGAGAAAGCCTTGCTGGGGGCATGGACTGCACCCAGAGTAAGTGACCTAGCCCCACCCCCAC	MUT1	108	108	1	U	∆1nt	∆1nt	Exon	Exon	Exon	50	90.3354632587859	69.453044375645	74.2738589211618	78.5398720567787	81.9560313223249	3.41615926554619	0.680224453578326	1.29740972100439	1.51337141641077	0.21596169540638	1.06729238644004e-05	yes	pos1	chr17:68554790del
chr17	68554790	A	C	FAM20A_e3	ENSE00003654069	FAM20A_e3_T108G	GGACCTCCATGTTGTAGGCTCTCCCAGGAACAAGACTGGAAGTTCTCATTGCCCTTCTCCTCCTTTGCAGATTACAGTCAAGATGAGAAAGCCTTGCTGGGGGCATGGGACTGCACCCAGAGTAAGTGACCTAGCCCCACCCCCAC	MUT1	108	108	1	U	G	sub	Exon	Exon	Exon	51	88.1834215167549	68.3544303797468	63.231850117096	78.5398720567787	78.0261260011293	-0.5137460556494	1.08267297614305	1.29740972100439	1.26718951717769	-0.0302202038267001	0.708358678473202	no	mid	chr17:68554790A>C
chr17	68554789	C	T	FAM20A_e3	ENSE00003654069	FAM20A_e3_G109A	GGACCTCCATGTTGTAGGCTCTCCCAGGAACAAGACTGGAAGTTCTCATTGCCCTTCTCCTCCTTTGCAGATTACAGTCAAGATGAGAAAGCCTTGCTGGGGGCATGTAACTGCACCCAGAGTAAGTGACCTAGCCCCACCCCCAC	MUT1	109	109	1	G	A	sub	Exon	Exon	Exon	51	73.6842105263158	52.5106837606838	50.6165590135056	78.5398720567787	67.4229077523576	-11.1169643044211	0.657156368217353	1.29740972100439	0.727375488225402	-0.570034232778988	2.31541008676296e-73	yes	neg2	chr17:68554789C>T
chr17	68554784_68554789del	TGCAGTC	T	FAM20A_e3	ENSE00003654069	FAM20A_e3_del109to114	GGACCTCCATGTTGTAGGCTCTCCCAGGAACAAGACTGGAAGTTCTCATTGCCCTTCTCCTCCTTTGCAGATTACAGTCAAGATGAGAAAGCCTTGCTGGGGGCATGTACCCAGAGTAAGTGACCTAGCCCCACCCCCAC	MUT1	109	114	6	GACUGC	∆6nt	∆6nt	Exon	Exon	Exon	45	75.8656873032529	50.5867014341591	52.0861372812921	78.5398720567787	67.2403559424966	-11.2995161142821	1.01323091984129	1.29740972100439	0.719076208368515	-0.578333512635875	3.5359131067101e-34	yes	neg2	chr17:68554784_68554789del
chr17	68554789del	TC	T	FAM20A_e3	ENSE00003654069	FAM20A_e3_del109to109	GGACCTCCATGTTGTAGGCTCTCCCAGGAACAAGACTGGAAGTTCTCATTGCCCTTCTCCTCCTTTGCAGATTACAGTCAAGATGAGAAAGCCTTGCTGGGGGCATGTACTGCACCCAGAGTAAGTGACCTAGCCCCACCCCCAC	MUT1	109	109	1	G	∆1nt	∆1nt	Exon	Exon	Exon	50	77.7777777777778	60.2898550724638	60.4501607717042	78.5398720567787	74.1062538969102	-4.4336181598685	1.37395529534176	1.29740972100439	1.05149845046229	-0.2459112705421	0.00145139294166697	yes	neg1	chr17:68554789del
chr17	68554789	C	G	FAM20A_e3	ENSE00003654069	FAM20A_e3_G109C	GGACCTCCATGTTGTAGGCTCTCCCAGGAACAAGACTGGAAGTTCTCATTGCCCTTCTCCTCCTTTGCAGATTACAGTCAAGATGAGAAAGCCTTGCTGGGGGCATGTCACTGCACCCAGAGTAAGTGACCTAGCCCCACCCCCAC	MUT1	109	109	1	G	C	sub	Exon	Exon	Exon	51	78.7769784172662	58	61.5230460921844	78.5398720567787	73.6431457038892	-4.8967263528895	1.12116728705569	1.29740972100439	1.02750270652825	-0.26990701447614	1.02228487864512e-05	yes	neg1	chr17:68554789C>G
chr17	68554769_68554789del	GTCACTTACTCTGGGTGCAGTC	G	FAM20A_e3	ENSE00003654069	FAM20A_e3_del109to129	GGACCTCCATGTTGTAGGCTCTCCCAGGAACAAGACTGGAAGTTCTCATTGCCCTTCTCCTCCTTTGCAGATTACAGTCAAGATGAGAAAGCCTTGCTGGGGGCATGTCCTAGCCCCACCCCCAC	MUT1	109	129	21	GACUGCACCCAGAGUAAGUGA	∆21nt	∆21nt	5'SS	Exon	Intron down	38	0	0	0	78.5398720567787	0.238841651845237	-78.3010304049335	0.168932392253986	1.29740972100439	-6.03473340386403	-7.33214312486842	2.28940902950941e-24	yes	neg5	chr17:68554769_68554789del
chr17	68554787	G	T	FAM20A_e3	ENSE00003654069	FAM20A_e3_C111A	GGACCTCCATGTTGTAGGCTCTCCCAGGAACAAGACTGGAAGTTCTCATTGCCCTTCTCCTCCTTTGCAGATTACAGTCAAGATGAGAAAGCCTTGCTGGGGGCATGTGAATGCACCCAGAGTAAGTGACCTAGCCCCACCCCCAC	MUT1	111	111	1	C	A	sub	Exon	Exon	Exon	51	54.2178542178542	31.3528336380256	31.7757009345794	78.5398720567787	49.3261187292801	-29.2137533274986	1.03329265674526	1.29740972100439	-0.026956883114671	-1.32436660411906	1.1596795273241e-213	yes	neg3	chr17:68554787G>T
chr17	68554784_68554786del	TGCA	T	FAM20A_e3	ENSE00003654069	FAM20A_e3_del112to114	GGACCTCCATGTTGTAGGCTCTCCCAGGAACAAGACTGGAAGTTCTCATTGCCCTTCTCCTCCTTTGCAGATTACAGTCAAGATGAGAAAGCCTTGCTGGGGGCATGTGACACCCAGAGTAAGTGACCTAGCCCCACCCCCAC	MUT1	112	114	3	UGC	∆3nt	∆3nt	Exon	Exon	Exon	48	87.5617792421746	68.7814702920443	67.9329608938548	78.5398720567787	79.6728102402267	1.132938183448	0.715724164839869	1.29740972100439	1.36596898938737	0.0685592683829801	0.188685243403292	no	mid	chr17:68554784_68554786del
chr17	68554785_68554787del	GCAG	G	FAM20A_e3	ENSE00003654069	FAM20A_e3_del111to113	GGACCTCCATGTTGTAGGCTCTCCCAGGAACAAGACTGGAAGTTCTCATTGCCCTTCTCCTCCTTTGCAGATTACAGTCAAGATGAGAAAGCCTTGCTGGGGGCATGTGACACCCAGAGTAAGTGACCTAGCCCCACCCCCAC	MUT1	111	113	3	CUG	∆3nt	∆3nt	Exon	Exon	Exon	48	87.5617792421746	68.7814702920443	67.9329608938548	78.5398720567787	79.6728102402267	1.132938183448	0.715724164839869	1.29740972100439	1.36596898938737	0.0685592683829801	0.188685243403292	no	mid	chr17:68554785_68554787del
chr17	68554786	A	T	FAM20A_e3	ENSE00003654069	FAM20A_e3_T112A	GGACCTCCATGTTGTAGGCTCTCCCAGGAACAAGACTGGAAGTTCTCATTGCCCTTCTCCTCCTTTGCAGATTACAGTCAAGATGAGAAAGCCTTGCTGGGGGCATGTGACAGCACCCAGAGTAAGTGACCTAGCCCCACCCCCAC	MUT1	112	112	1	U	A	sub	Exon	Exon	Exon	51	87.8048780487805	69.037037037037	73.6421725239617	78.5398720567787	81.5632106954238	3.0233386386451	0.825150277450214	1.29740972100439	1.48703022382152	0.18962050281713	0.0014419250052037	yes	pos1	chr17:68554786A>T
chr17	68554766_68554786del	TAGGTCACTTACTCTGGGTGCA	T	FAM20A_e3	ENSE00003654069	FAM20A_e3_del112to132	GGACCTCCATGTTGTAGGCTCTCCCAGGAACAAGACTGGAAGTTCTCATTGCCCTTCTCCTCCTTTGCAGATTACAGTCAAGATGAGAAAGCCTTGCTGGGGGCATGTGACAGCCCCACCCCCAC	MUT1	112	132	21	UGCACCCAGAGUAAGUGACCU	∆21nt	∆21nt	5'SS	Exon	Intron down	41	0	0	0	78.5398720567787	0.248153252523039	-78.2917188042557	0.175502092693528	1.29740972100439	-5.99639433930776	-7.29380406031215	3.90227586811668e-24	yes	neg5	chr17:68554766_68554786del
chr17	68554781_68554786del	GGGTGCA	G	FAM20A_e3	ENSE00003654069	FAM20A_e3_del112to117	GGACCTCCATGTTGTAGGCTCTCCCAGGAACAAGACTGGAAGTTCTCATTGCCCTTCTCCTCCTTTGCAGATTACAGTCAAGATGAGAAAGCCTTGCTGGGGGCATGTGACCAGAGTAAGTGACCTAGCCCCACCCCCAC	MUT1	112	117	6	UGCACC	∆6nt	∆6nt	Exon	Exon	Exon	45	87.6785714285714	70.4294478527607	71.0975609756098	78.5398720567787	81.269767702867	2.7298956460883	0.739475454784982	1.29740972100439	1.46763516763423	0.17022544662984	0.00127762586783882	yes	pos1	chr17:68554781_68554786del
chr17	68554782_68554787del	GGTGCAG	G	FAM20A_e3	ENSE00003654069	FAM20A_e3_del111to116	GGACCTCCATGTTGTAGGCTCTCCCAGGAACAAGACTGGAAGTTCTCATTGCCCTTCTCCTCCTTTGCAGATTACAGTCAAGATGAGAAAGCCTTGCTGGGGGCATGTGACCAGAGTAAGTGACCTAGCCCCACCCCCAC	MUT1	111	116	6	CUGCAC	∆6nt	∆6nt	Exon	Exon	Exon	45	87.6785714285714	70.4294478527607	71.0975609756098	78.5398720567787	81.269767702867	2.7298956460883	0.739475454784982	1.29740972100439	1.46763516763423	0.17022544662984	0.00127762586783882	yes	pos1	chr17:68554782_68554787del
chr17	68554786	A	G	FAM20A_e3	ENSE00003654069	FAM20A_e3_T112C	GGACCTCCATGTTGTAGGCTCTCCCAGGAACAAGACTGGAAGTTCTCATTGCCCTTCTCCTCCTTTGCAGATTACAGTCAAGATGAGAAAGCCTTGCTGGGGGCATGTGACCGCACCCAGAGTAAGTGACCTAGCCCCACCCCCAC	MUT1	112	112	1	U	C	sub	Exon	Exon	Exon	51	89.6385542168675	66.8421052631579	70.9770114942529	78.5398720567787	80.0154209033524	1.47554884657369	1.14496327509648	1.29740972100439	1.38725844641156	0.08984872540717	0.287843695290474	no	mid	chr17:68554786A>G
chr17	68554786del	CA	C	FAM20A_e3	ENSE00003654069	FAM20A_e3_del112to112	GGACCTCCATGTTGTAGGCTCTCCCAGGAACAAGACTGGAAGTTCTCATTGCCCTTCTCCTCCTTTGCAGATTACAGTCAAGATGAGAAAGCCTTGCTGGGGGCATGTGACGCACCCAGAGTAAGTGACCTAGCCCCACCCCCAC	MUT1	112	112	1	U	∆1nt	∆1nt	Exon	Exon	Exon	50	92.8308823529412	70.4166666666667	71.4622641509434	78.5398720567787	81.438082076434	2.8982100196553	0.992752300526656	1.29740972100439	1.47873094396464	0.18132122296025	0.0121483073723788	yes	pos1	chr17:68554786del
chr17	68554786	A	C	FAM20A_e3	ENSE00003654069	FAM20A_e3_T112G	GGACCTCCATGTTGTAGGCTCTCCCAGGAACAAGACTGGAAGTTCTCATTGCCCTTCTCCTCCTTTGCAGATTACAGTCAAGATGAGAAAGCCTTGCTGGGGGCATGTGACGGCACCCAGAGTAAGTGACCTAGCCCCACCCCCAC	MUT1	112	112	1	U	G	sub	Exon	Exon	Exon	51	89.618320610687	67.4375578168363	72.9979466119097	78.5398720567787	80.7633922122727	2.223520155494	0.672139691508404	1.29740972100439	1.43470867689767	0.13729895589328	0.00398324064809088	yes	pos1	chr17:68554786A>C
chr17	68554785	C	T	FAM20A_e3	ENSE00003654069	FAM20A_e3_G113A	GGACCTCCATGTTGTAGGCTCTCCCAGGAACAAGACTGGAAGTTCTCATTGCCCTTCTCCTCCTTTGCAGATTACAGTCAAGATGAGAAAGCCTTGCTGGGGGCATGTGACTACACCCAGAGTAAGTGACCTAGCCCCACCCCCAC	MUT1	113	113	1	G	A	sub	Exon	Exon	Exon	51	87.3498233215548	68.7763713080169	68.0447889750215	78.5398720567787	79.6903361989616	1.15046414218289	0.652944056999918	1.29740972100439	1.36705150415131	0.06964178314692	0.140576369213538	no	mid	chr17:68554785C>T
chr17	68554780_68554785del	TGGGTGC	T	FAM20A_e3	ENSE00003654069	FAM20A_e3_del113to118	GGACCTCCATGTTGTAGGCTCTCCCAGGAACAAGACTGGAAGTTCTCATTGCCCTTCTCCTCCTTTGCAGATTACAGTCAAGATGAGAAAGCCTTGCTGGGGGCATGTGACTAGAGTAAGTGACCTAGCCCCACCCCCAC	MUT1	113	118	6	GCACCC	∆6nt	∆6nt	Exon	Exon	Exon	45	87.6425855513308	66.1423841059603	67.703952901598	78.5398720567787	78.6733694057024	0.133497348923695	0.659749970593035	1.29740972100439	1.30534816260663	0.00793844160223989	0.89154132401591	no	mid	chr17:68554780_68554785del
chr17	68554785del	GC	G	FAM20A_e3	ENSE00003654069	FAM20A_e3_del113to113	GGACCTCCATGTTGTAGGCTCTCCCAGGAACAAGACTGGAAGTTCTCATTGCCCTTCTCCTCCTTTGCAGATTACAGTCAAGATGAGAAAGCCTTGCTGGGGGCATGTGACTCACCCAGAGTAAGTGACCTAGCCCCACCCCCAC	MUT1	113	113	1	G	∆1nt	∆1nt	Exon	Exon	Exon	50	90.7995618838992	69.0705128205128	67.6126878130217	78.5398720567787	79.6976353578367	1.157763301058	0.899780216660034	1.29740972100439	1.36750255196962	0.07009283096523	0.287852049583202	no	mid	chr17:68554785del
chr17	68554785	C	G	FAM20A_e3	ENSE00003654069	FAM20A_e3_G113C	GGACCTCCATGTTGTAGGCTCTCCCAGGAACAAGACTGGAAGTTCTCATTGCCCTTCTCCTCCTTTGCAGATTACAGTCAAGATGAGAAAGCCTTGCTGGGGGCATGTGACTCCACCCAGAGTAAGTGACCTAGCCCCACCCCCAC	MUT1	113	113	1	G	C	sub	Exon	Exon	Exon	51	88.4552845528455	70.2407002188184	67.6991150442478	78.5398720567787	80.1061445419965	1.5662724852178	1.02665011070802	1.29740972100439	1.39294164892225	0.0955319279178599	0.204998646810792	no	mid	chr17:68554785C>G
chr17	68554783_68554785del	GTGC	G	FAM20A_e3	ENSE00003654069	FAM20A_e3_del113to115	GGACCTCCATGTTGTAGGCTCTCCCAGGAACAAGACTGGAAGTTCTCATTGCCCTTCTCCTCCTTTGCAGATTACAGTCAAGATGAGAAAGCCTTGCTGGGGGCATGTGACTCCCAGAGTAAGTGACCTAGCCCCACCCCCAC	MUT1	113	115	3	GCA	∆3nt	∆3nt	Exon	Exon	Exon	48	65.5670103092784	44.3355119825708	46.7080745341615	78.5398720567787	62.3805093106953	-16.1593627460834	1.01526245966685	1.29740972100439	0.50573059030833	-0.79167913069606	8.60930755312537e-71	yes	neg2	chr17:68554783_68554785del
chr17	68554784	G	T	FAM20A_e3	ENSE00003654069	FAM20A_e3_C114A	GGACCTCCATGTTGTAGGCTCTCCCAGGAACAAGACTGGAAGTTCTCATTGCCCTTCTCCTCCTTTGCAGATTACAGTCAAGATGAGAAAGCCTTGCTGGGGGCATGTGACTGAACCCAGAGTAAGTGACCTAGCCCCACCCCCAC	MUT1	114	114	1	C	A	sub	Exon	Exon	Exon	51	87.8487848784878	69.1525423728814	65.9144893111639	78.5398720567787	79.1209364894026	0.581064432623901	0.759874184841201	1.29740972100439	1.33223061257785	0.03482089157346	0.5473196673083	no	mid	chr17:68554784G>T
chr17	68554784del	TG	T	FAM20A_e3	ENSE00003654069	FAM20A_e3_del114to114	GGACCTCCATGTTGTAGGCTCTCCCAGGAACAAGACTGGAAGTTCTCATTGCCCTTCTCCTCCTTTGCAGATTACAGTCAAGATGAGAAAGCCTTGCTGGGGGCATGTGACTGACCCAGAGTAAGTGACCTAGCCCCACCCCCAC	MUT1	114	114	1	C	∆1nt	∆1nt	Exon	Exon	Exon	50	89.1891891891892	69.7230181470869	68.4319833852544	78.5398720567787	80.1635859865838	1.62371392980509	0.687949882206357	1.29740972100439	1.39655003146872	0.09914031046433	0.0436096127534117	yes	pos1	chr17:68554784del
chr17	68554782	G	T	FAM20A_e3	ENSE00003654069	FAM20A_e3_C116A	GGACCTCCATGTTGTAGGCTCTCCCAGGAACAAGACTGGAAGTTCTCATTGCCCTTCTCCTCCTTTGCAGATTACAGTCAAGATGAGAAAGCCTTGCTGGGGGCATGTGACTGCAACCAGAGTAAGTGACCTAGCCCCACCCCCAC	MUT1	116	116	1	C	A	sub	Exon	Exon	Exon	51	87.9674796747968	69.6606786427146	64.410480349345	78.5398720567787	78.8484167315704	0.3085446747917	1.03142432526189	1.29740972100439	1.3158124719914	0.0184027509870099	0.832938511891172	no	mid	chr17:68554782G>T
chr17	68554780_68554782del	TGGG	T	FAM20A_e3	ENSE00003654069	FAM20A_e3_del116to118	GGACCTCCATGTTGTAGGCTCTCCCAGGAACAAGACTGGAAGTTCTCATTGCCCTTCTCCTCCTTTGCAGATTACAGTCAAGATGAGAAAGCCTTGCTGGGGGCATGTGACTGCAAGAGTAAGTGACCTAGCCCCACCCCCAC	MUT1	116	118	3	CCC	∆3nt	∆3nt	Exon	Exon	Exon	48	90.9424724602203	70.17841971113	69.6619217081851	78.5398720567787	80.7185041201716	2.17863206339289	0.643392595330519	1.29740972100439	1.43182197086049	0.1344122498561	0.00318434482058741	yes	pos1	chr17:68554780_68554782del
chr17	68554781	G	T	FAM20A_e3	ENSE00003654069	FAM20A_e3_C117A	GGACCTCCATGTTGTAGGCTCTCCCAGGAACAAGACTGGAAGTTCTCATTGCCCTTCTCCTCCTTTGCAGATTACAGTCAAGATGAGAAAGCCTTGCTGGGGGCATGTGACTGCACACAGAGTAAGTGACCTAGCCCCACCCCCAC	MUT1	117	117	1	C	A	sub	Exon	Exon	Exon	51	90.9993792675357	71.4084507042254	69.6319018404908	78.5398720567787	81.1279199317862	2.58804787500749	0.585974809161777	1.29740972100439	1.45834358257707	0.16093386157268	0.000104098460123888	yes	pos1	chr17:68554781G>T
chr17	68554780	G	T	FAM20A_e3	ENSE00003654069	FAM20A_e3_C118A	GGACCTCCATGTTGTAGGCTCTCCCAGGAACAAGACTGGAAGTTCTCATTGCCCTTCTCCTCCTTTGCAGATTACAGTCAAGATGAGAAAGCCTTGCTGGGGGCATGTGACTGCACCAAGAGTAAGTGACCTAGCCCCACCCCCAC	MUT1	118	118	1	C	A	sub	Exon	Exon	Exon	51	89.423984891407	68.8405797101449	66.7164179104478	78.5398720567787	79.3583721242038	0.818500067425099	0.809375221262915	1.29740972100439	1.34666414276374	0.04925442175935	0.410668483265508	no	mid	chr17:68554780G>T
chr17	68554775_68554780del	TACTCTG	T	FAM20A_e3	ENSE00003654069	FAM20A_e3_del118to123	GGACCTCCATGTTGTAGGCTCTCCCAGGAACAAGACTGGAAGTTCTCATTGCCCTTCTCCTCCTTTGCAGATTACAGTCAAGATGAGAAAGCCTTGCTGGGGGCATGTGACTGCACCAAGTGACCTAGCCCCACCCCCAC	MUT1	118	123	6	CAGAGU	∆6nt	∆6nt	5'SS	Exon	Intron down	47	0	0	0	78.5398720567787	0.600797145771528	-77.9390749110072	0.423743844494632	1.29740972100439	-5.10864202331187	-6.40605174431626	6.69514729101756e-19	yes	neg5	chr17:68554775_68554780del
chr17	68554760_68554780del	TGGGGCTAGGTCACTTACTCTG	T	FAM20A_e3	ENSE00003654069	FAM20A_e3_del118to138	GGACCTCCATGTTGTAGGCTCTCCCAGGAACAAGACTGGAAGTTCTCATTGCCCTTCTCCTCCTTTGCAGATTACAGTCAAGATGAGAAAGCCTTGCTGGGGGCATGTGACTGCACCACCCCCAC	MUT1	118	138	21	CAGAGUAAGUGACCUAGCCCC	∆21nt	∆21nt	5'SS	Exon	Intron down	45	0	0.0778816199376947	0	78.5398720567787	0.405893440682875	-78.1339786160958	0.225652909949587	1.29740972100439	-5.50276760695033	-6.80017732795472	2.40527178883095e-33	yes	neg5	chr17:68554760_68554780del
chr17	68554761_68554781del	GGGGCTAGGTCACTTACTCTGG	G	FAM20A_e3	ENSE00003654069	FAM20A_e3_del117to137	GGACCTCCATGTTGTAGGCTCTCCCAGGAACAAGACTGGAAGTTCTCATTGCCCTTCTCCTCCTTTGCAGATTACAGTCAAGATGAGAAAGCCTTGCTGGGGGCATGTGACTGCACCACCCCCAC	MUT1	117	137	21	CCAGAGUAAGUGACCUAGCCC	∆21nt	∆21nt	5'SS	Exon	Intron down	45	0	0.0778816199376947	0	78.5398720567787	0.405893440682875	-78.1339786160958	0.225652909949587	1.29740972100439	-5.50276760695033	-6.80017732795472	2.40527178883095e-33	yes	neg5	chr17:68554761_68554781del
chr17	68554762_68554782del	GGGCTAGGTCACTTACTCTGGG	G	FAM20A_e3	ENSE00003654069	FAM20A_e3_del116to136	GGACCTCCATGTTGTAGGCTCTCCCAGGAACAAGACTGGAAGTTCTCATTGCCCTTCTCCTCCTTTGCAGATTACAGTCAAGATGAGAAAGCCTTGCTGGGGGCATGTGACTGCACCACCCCCAC	MUT1	116	136	21	CCCAGAGUAAGUGACCUAGCC	∆21nt	∆21nt	5'SS	Exon	Intron down	45	0	0.0778816199376947	0	78.5398720567787	0.405893440682875	-78.1339786160958	0.225652909949587	1.29740972100439	-5.50276760695033	-6.80017732795472	2.40527178883095e-33	yes	neg5	chr17:68554762_68554782del
chr17	68554780del	TG	T	FAM20A_e3	ENSE00003654069	FAM20A_e3_del118to118	GGACCTCCATGTTGTAGGCTCTCCCAGGAACAAGACTGGAAGTTCTCATTGCCCTTCTCCTCCTTTGCAGATTACAGTCAAGATGAGAAAGCCTTGCTGGGGGCATGTGACTGCACCAGAGTAAGTGACCTAGCCCCACCCCCAC	MUT1	118	118	1	C	∆1nt	∆1nt	Exon	Exon	Exon	50	90.0869565217391	69.1022964509395	70.9090909090909	78.5398720567787	80.7830057033581	2.2431336465794	1.00009933718759	1.29740972100439	1.43597161078894	0.13856188978455	0.0570390709367037	yes	pos1	chr17:68554780del
chr17	68554781del	GG	G	FAM20A_e3	ENSE00003654069	FAM20A_e3_del117to117	GGACCTCCATGTTGTAGGCTCTCCCAGGAACAAGACTGGAAGTTCTCATTGCCCTTCTCCTCCTTTGCAGATTACAGTCAAGATGAGAAAGCCTTGCTGGGGGCATGTGACTGCACCAGAGTAAGTGACCTAGCCCCACCCCCAC	MUT1	117	117	1	C	∆1nt	∆1nt	Exon	Exon	Exon	50	90.0869565217391	69.1022964509395	70.9090909090909	78.5398720567787	80.7830057033581	2.2431336465794	1.00009933718759	1.29740972100439	1.43597161078894	0.13856188978455	0.0570390709367037	yes	pos1	chr17:68554781del
chr17	68554782del	GG	G	FAM20A_e3	ENSE00003654069	FAM20A_e3_del116to116	GGACCTCCATGTTGTAGGCTCTCCCAGGAACAAGACTGGAAGTTCTCATTGCCCTTCTCCTCCTTTGCAGATTACAGTCAAGATGAGAAAGCCTTGCTGGGGGCATGTGACTGCACCAGAGTAAGTGACCTAGCCCCACCCCCAC	MUT1	116	116	1	C	∆1nt	∆1nt	Exon	Exon	Exon	50	90.0869565217391	69.1022964509395	70.9090909090909	78.5398720567787	80.7830057033581	2.2431336465794	1.00009933718759	1.29740972100439	1.43597161078894	0.13856188978455	0.0570390709367037	yes	pos1	chr17:68554782del
chr17	68554778_68554780del	TCTG	T	FAM20A_e3	ENSE00003654069	FAM20A_e3_del118to120	GGACCTCCATGTTGTAGGCTCTCCCAGGAACAAGACTGGAAGTTCTCATTGCCCTTCTCCTCCTTTGCAGATTACAGTCAAGATGAGAAAGCCTTGCTGGGGGCATGTGACTGCACCAGTAAGTGACCTAGCCCCACCCCCAC	MUT1	118	120	3	CAG	∆3nt	∆3nt	5'SS	Exon	Exon	48	91.4018691588785	71.5498938428875	73.1414868105516	78.5398720567787	82.3278618041685	3.7879897473898	0.982160651484177	1.29740972100439	1.53872030379974	0.24131058279535	0.000911935375502692	yes	pos1	chr17:68554778_68554780del
chr17	68554778	C	T	FAM20A_e3	ENSE00003654069	FAM20A_e3_G120A	GGACCTCCATGTTGTAGGCTCTCCCAGGAACAAGACTGGAAGTTCTCATTGCCCTTCTCCTCCTTTGCAGATTACAGTCAAGATGAGAAAGCCTTGCTGGGGGCATGTGACTGCACCCAAAGTAAGTGACCTAGCCCCACCCCCAC	MUT1	120	120	1	G	A	sub	5'SS	Exon	Exon	51	87.089715536105	70.2179176755448	70.0507614213198	78.5398720567787	80.8780544286771	2.3381823718984	1.07162135901907	1.29740972100439	1.44210586111794	0.14469614011355	0.0642279434617125	yes	pos1	chr17:68554778C>T
chr17	68554778del	TC	T	FAM20A_e3	ENSE00003654069	FAM20A_e3_del120to120	GGACCTCCATGTTGTAGGCTCTCCCAGGAACAAGACTGGAAGTTCTCATTGCCCTTCTCCTCCTTTGCAGATTACAGTCAAGATGAGAAAGCCTTGCTGGGGGCATGTGACTGCACCCAAGTAAGTGACCTAGCCCCACCCCCAC	MUT1	120	120	1	G	∆1nt	∆1nt	5'SS	Exon	Exon	50	87.4751491053678	66.8161434977579	74.468085106383	78.5398720567787	80.9045479120344	2.36467585525569	1.06137647932857	1.29740972100439	1.44381984282751	0.14641012182312	0.0589796511318172	yes	pos1	chr17:68554778del
chr17	68554778	C	G	FAM20A_e3	ENSE00003654069	FAM20A_e3_G120C	GGACCTCCATGTTGTAGGCTCTCCCAGGAACAAGACTGGAAGTTCTCATTGCCCTTCTCCTCCTTTGCAGATTACAGTCAAGATGAGAAAGCCTTGCTGGGGGCATGTGACTGCACCCACAGTAAGTGACCTAGCCCCACCCCCAC	MUT1	120	120	1	G	C	sub	5'SS	Exon	Exon	51	87.5111507582516	71.3429256594724	68.5069008782936	78.5398720567787	80.7213119600426	2.18143990326389	0.755992120142898	1.29740972100439	1.43200238998782	0.13459266898343	0.0124967246143158	yes	pos1	chr17:68554778C>G
chr17	68554758_68554778del	GGTGGGGCTAGGTCACTTACTC	G	FAM20A_e3	ENSE00003654069	FAM20A_e3_del120to140	GGACCTCCATGTTGTAGGCTCTCCCAGGAACAAGACTGGAAGTTCTCATTGCCCTTCTCCTCCTTTGCAGATTACAGTCAAGATGAGAAAGCCTTGCTGGGGGCATGTGACTGCACCCACCCCAC	MUT1	120	140	21	GAGUAAGUGACCUAGCCCCAC	∆21nt	∆21nt	5'SS	Exon	Intron down	49	0	0	0	78.5398720567787	0.699050198391231	-77.8408218583875	0.492674032574744	1.29740972100439	-4.95618786072341	-6.2535975817278	4.62396510458639e-18	yes	neg5	chr17:68554758_68554778del
chr17	68554774_68554776del	TTAC	T	FAM20A_e3	ENSE00003654069	FAM20A_e3_del122to124	GGACCTCCATGTTGTAGGCTCTCCCAGGAACAAGACTGGAAGTTCTCATTGCCCTTCTCCTCCTTTGCAGATTACAGTCAAGATGAGAAAGCCTTGCTGGGGGCATGTGACTGCACCCAGAAGTGACCTAGCCCCACCCCCAC	MUT1	122	124	3	GUA	∆3nt	∆3nt	5'SS	Intron down	Intron down	50	0	0	0	78.5398720567787	0.349672617402921	-78.1901994393758	0.247108209510222	1.29740972100439	-5.65242527306527	-6.94983499406966	4.83912591741944e-22	yes	neg5	chr17:68554774_68554776del
chr17	68554775_68554777del	TACT	T	FAM20A_e3	ENSE00003654069	FAM20A_e3_del121to123	GGACCTCCATGTTGTAGGCTCTCCCAGGAACAAGACTGGAAGTTCTCATTGCCCTTCTCCTCCTTTGCAGATTACAGTCAAGATGAGAAAGCCTTGCTGGGGGCATGTGACTGCACCCAGAAGTGACCTAGCCCCACCCCCAC	MUT1	121	123	3	AGU	∆3nt	∆3nt	5'SS	Exon	Intron down	50	0	0	0	78.5398720567787	0.349672617402921	-78.1901994393758	0.247108209510222	1.29740972100439	-5.65242527306527	-6.94983499406966	4.83912591741944e-22	yes	neg5	chr17:68554775_68554777del
chr17	68554776	C	T	FAM20A_e3	ENSE00003654069	FAM20A_e3_G122A	GGACCTCCATGTTGTAGGCTCTCCCAGGAACAAGACTGGAAGTTCTCATTGCCCTTCTCCTCCTTTGCAGATTACAGTCAAGATGAGAAAGCCTTGCTGGGGGCATGTGACTGCACCCAGAATAAGTGACCTAGCCCCACCCCCAC	MUT1	122	122	1	G	A	sub	5'SS	Intron down	Intron down	51	0.641025641025641	0	0	78.5398720567787	1.81645252336283	-76.7234195334159	1.15164841300658	1.29740972100439	-3.98995322434174	-5.28736294534613	9.65797873512405e-16	yes	neg5	chr17:68554776C>T
chr17	68554756_68554776del	GGGGTGGGGCTAGGTCACTTAC	G	FAM20A_e3	ENSE00003654069	FAM20A_e3_del122to142	GGACCTCCATGTTGTAGGCTCTCCCAGGAACAAGACTGGAAGTTCTCATTGCCCTTCTCCTCCTTTGCAGATTACAGTCAAGATGAGAAAGCCTTGCTGGGGGCATGTGACTGCACCCAGACCAC	MUT1	122	142	21	GUAAGUGACCUAGCCCCACCC	∆21nt	∆21nt	5'SS	Intron down	Intron down	51	0.214745884037223	0.123609394313968	0.203527815468114	78.5398720567787	0.78289061732206	-77.7569814394566	0.261056777941556	1.29740972100439	-4.84207276269122	-6.13948248369561	1.62812005210194e-73	yes	neg5	chr17:68554756_68554776del
chr17	68554776	C	G	FAM20A_e3	ENSE00003654069	FAM20A_e3_G122C	GGACCTCCATGTTGTAGGCTCTCCCAGGAACAAGACTGGAAGTTCTCATTGCCCTTCTCCTCCTTTGCAGATTACAGTCAAGATGAGAAAGCCTTGCTGGGGGCATGTGACTGCACCCAGACTAAGTGACCTAGCCCCACCCCCAC	MUT1	122	122	1	G	C	sub	5'SS	Intron down	Intron down	51	0	0.193423597678917	0	78.5398720567787	0.871227107328507	-77.6686449494502	0.482591414610394	1.29740972100439	-4.73427233411535	-6.03168205511974	1.98985735006156e-26	yes	neg5	chr17:68554776C>G
chr17	68554775	A	T	FAM20A_e3	ENSE00003654069	FAM20A_e3_T123A	GGACCTCCATGTTGTAGGCTCTCCCAGGAACAAGACTGGAAGTTCTCATTGCCCTTCTCCTCCTTTGCAGATTACAGTCAAGATGAGAAAGCCTTGCTGGGGGCATGTGACTGCACCCAGAGAAAGTGACCTAGCCCCACCCCCAC	MUT1	123	123	1	U	A	sub	5'SS	Intron down	Intron down	51	0.828729281767956	0	0.415800415800416	78.5398720567787	1.76881118934	-76.7710608674387	0.764666277063266	1.29740972100439	-4.01701609344028	-5.31442581444467	8.81036536164178e-33	yes	neg5	chr17:68554775A>T
chr17	68554775del	TA	T	FAM20A_e3	ENSE00003654069	FAM20A_e3_del123to123	GGACCTCCATGTTGTAGGCTCTCCCAGGAACAAGACTGGAAGTTCTCATTGCCCTTCTCCTCCTTTGCAGATTACAGTCAAGATGAGAAAGCCTTGCTGGGGGCATGTGACTGCACCCAGAGAAGTGACCTAGCCCCACCCCCAC	MUT1	123	123	1	U	∆1nt	∆1nt	5'SS	Intron down	Intron down	51	0.715990453460621	0.177619893428064	0.749063670411985	78.5398720567787	2.1733696861811	-76.3665023705976	0.716358445831366	1.29740972100439	-3.80691801967192	-5.10432774067631	6.38707484496495e-51	yes	neg5	chr17:68554775del
chr17	68554770_68554775del	TCACTTA	T	FAM20A_e3	ENSE00003654069	FAM20A_e3_del123to128	GGACCTCCATGTTGTAGGCTCTCCCAGGAACAAGACTGGAAGTTCTCATTGCCCTTCTCCTCCTTTGCAGATTACAGTCAAGATGAGAAAGCCTTGCTGGGGGCATGTGACTGCACCCAGAGACCTAGCCCCACCCCCAC	MUT1	123	128	6	UAAGUG	∆6nt	∆6nt	5'SS	Intron down	Intron down	51	0.443131462333826	0	0.140252454417952	78.5398720567787	0.951414530975431	-77.5884575258033	0.473926665561866	1.29740972100439	-4.64541591390847	-5.94282563491286	1.91162717515715e-31	yes	neg5	chr17:68554770_68554775del
chr17	68554771_68554776del	CACTTAC	C	FAM20A_e3	ENSE00003654069	FAM20A_e3_del122to127	GGACCTCCATGTTGTAGGCTCTCCCAGGAACAAGACTGGAAGTTCTCATTGCCCTTCTCCTCCTTTGCAGATTACAGTCAAGATGAGAAAGCCTTGCTGGGGGCATGTGACTGCACCCAGAGACCTAGCCCCACCCCCAC	MUT1	122	127	6	GUAAGU	∆6nt	∆6nt	5'SS	Intron down	Intron down	51	0.443131462333826	0	0.140252454417952	78.5398720567787	0.951414530975431	-77.5884575258033	0.473926665561866	1.29740972100439	-4.64541591390847	-5.94282563491286	1.91162717515715e-31	yes	neg5	chr17:68554771_68554776del
chr17	68554775	A	G	FAM20A_e3	ENSE00003654069	FAM20A_e3_T123C	GGACCTCCATGTTGTAGGCTCTCCCAGGAACAAGACTGGAAGTTCTCATTGCCCTTCTCCTCCTTTGCAGATTACAGTCAAGATGAGAAAGCCTTGCTGGGGGCATGTGACTGCACCCAGAGCAAGTGACCTAGCCCCACCCCCAC	MUT1	123	123	1	U	C	sub	5'SS	Intron down	Intron down	51	0.116009280742459	0	0.116144018583043	78.5398720567787	0.634682354347586	-77.9051897024311	0.330947426763936	1.29740972100439	-5.05343377035084	-6.35084349135523	6.37046188440471e-33	yes	neg5	chr17:68554775A>G
chr17	68554755_68554775del	GGGGGTGGGGCTAGGTCACTTA	G	FAM20A_e3	ENSE00003654069	FAM20A_e3_del123to143	GGACCTCCATGTTGTAGGCTCTCCCAGGAACAAGACTGGAAGTTCTCATTGCCCTTCTCCTCCTTTGCAGATTACAGTCAAGATGAGAAAGCCTTGCTGGGGGCATGTGACTGCACCCAGAGCAC	MUT1	123	143	21	UAAGUGACCUAGCCCCACCCC	∆21nt	∆21nt	5'SS	Intron down	Intron down	51	0	0.300902708124373	0.100704934541793	78.5398720567787	0.932976577443969	-77.6068954793347	0.352562562915679	1.29740972100439	-4.6651718083504	-5.96258152935479	3.75878267454681e-54	yes	neg5	chr17:68554755_68554775del
chr17	68554775	A	C	FAM20A_e3	ENSE00003654069	FAM20A_e3_T123G	GGACCTCCATGTTGTAGGCTCTCCCAGGAACAAGACTGGAAGTTCTCATTGCCCTTCTCCTCCTTTGCAGATTACAGTCAAGATGAGAAAGCCTTGCTGGGGGCATGTGACTGCACCCAGAGGAAGTGACCTAGCCCCACCCCCAC	MUT1	123	123	1	U	G	sub	5'SS	Intron down	Intron down	51	0.34965034965035	0.77120822622108	1.00755667506297	78.5398720567787	3.02127535675801	-75.5185967000207	0.888502349812538	1.29740972100439	-3.46881257506745	-4.76622229607184	1.01892883238628e-54	yes	neg5	chr17:68554775A>C
chr17	68554773_68554775del	CTTA	C	FAM20A_e3	ENSE00003654069	FAM20A_e3_del123to125	GGACCTCCATGTTGTAGGCTCTCCCAGGAACAAGACTGGAAGTTCTCATTGCCCTTCTCCTCCTTTGCAGATTACAGTCAAGATGAGAAAGCCTTGCTGGGGGCATGTGACTGCACCCAGAGGTGACCTAGCCCCACCCCCAC	MUT1	123	125	3	UAA	∆3nt	∆3nt	5'SS	Intron down	Intron down	51	0.402414486921529	0.500834724540902	0.643086816720257	78.5398720567787	2.10538444774644	-76.4344876090323	0.617770739966201	1.29740972100439	-3.83939346259017	-5.13680318359456	7.92908240659111e-65	yes	neg5	chr17:68554773_68554775del
chr17	68554752_68554772del	GGTGGGGGTGGGGCTAGGTCAC	G	FAM20A_e3	ENSE00003654069	FAM20A_e3_del126to146	GGACCTCCATGTTGTAGGCTCTCCCAGGAACAAGACTGGAAGTTCTCATTGCCCTTCTCCTCCTTTGCAGATTACAGTCAAGATGAGAAAGCCTTGCTGGGGGCATGTGACTGCACCCAGAGTAA	MUT1	126	146	21	GUGACCUAGCCCCACCCCCAC	∆21nt	∆21nt	5'SS	Intron down	Intron down	51	0.275916436736303	0	0.112781954887218	78.5398720567787	0.536063183968637	-78.0038088728101	0.207215956284939	1.29740972100439	-5.22329837872603	-6.52070809973042	3.24141203049049e-62	yes	neg5	chr17:68554752_68554772del
chr17	68554770_68554772del	TCAC	T	FAM20A_e3	ENSE00003654069	FAM20A_e3_del126to128	GGACCTCCATGTTGTAGGCTCTCCCAGGAACAAGACTGGAAGTTCTCATTGCCCTTCTCCTCCTTTGCAGATTACAGTCAAGATGAGAAAGCCTTGCTGGGGGCATGTGACTGCACCCAGAGTAAACCTAGCCCCACCCCCAC	MUT1	126	128	3	GUG	∆3nt	∆3nt	5'SS	Intron down	Intron down	51	0	0	0.393700787401575	78.5398720567787	1.14002829664827	-77.3998437601304	0.43014532837171	1.29740972100439	-4.46265133792963	-5.76006105893402	1.4777178557334e-50	yes	neg5	chr17:68554770_68554772del
chr17	68554772	C	T	FAM20A_e3	ENSE00003654069	FAM20A_e3_G126A	GGACCTCCATGTTGTAGGCTCTCCCAGGAACAAGACTGGAAGTTCTCATTGCCCTTCTCCTCCTTTGCAGATTACAGTCAAGATGAGAAAGCCTTGCTGGGGGCATGTGACTGCACCCAGAGTAAATGACCTAGCCCCACCCCCAC	MUT1	126	126	1	G	A	sub	5'SS	Intron down	Intron down	51	0.45662100456621	0.282485875706215	0.443131462333826	78.5398720567787	1.57015837364224	-76.9697136831365	0.520166579803734	1.29740972100439	-4.1381675374381	-5.43557725844249	1.01583636446014e-57	yes	neg5	chr17:68554772C>T
chr17	68554772	C	G	FAM20A_e3	ENSE00003654069	FAM20A_e3_G126C	GGACCTCCATGTTGTAGGCTCTCCCAGGAACAAGACTGGAAGTTCTCATTGCCCTTCTCCTCCTTTGCAGATTACAGTCAAGATGAGAAAGCCTTGCTGGGGGCATGTGACTGCACCCAGAGTAACTGACCTAGCCCCACCCCCAC	MUT1	126	126	1	G	C	sub	5'SS	Intron down	Intron down	51	0	0.138504155124654	0.283687943262411	78.5398720567787	0.999415480917389	-77.5404565758613	0.416356988674383	1.29740972100439	-4.59571044433081	-5.8931201653352	1.06617434554059e-43	yes	neg5	chr17:68554772C>G
chr17	68554771	A	T	FAM20A_e3	ENSE00003654069	FAM20A_e3_T127A	GGACCTCCATGTTGTAGGCTCTCCCAGGAACAAGACTGGAAGTTCTCATTGCCCTTCTCCTCCTTTGCAGATTACAGTCAAGATGAGAAAGCCTTGCTGGGGGCATGTGACTGCACCCAGAGTAAGAGACCTAGCCCCACCCCCAC	MUT1	127	127	1	U	A	sub	5'SS	Intron down	Intron down	51	42.6343154246101	23.3449477351916	26.1111111111111	78.5398720567787	41.8247726171079	-36.7150994396708	1.52070466730314	1.29740972100439	-0.329970807454698	-1.62738052845909	2.59626188955827e-145	yes	neg3	chr17:68554771A>T
chr17	68554766_68554771del	TAGGTCA	T	FAM20A_e3	ENSE00003654069	FAM20A_e3_del127to132	GGACCTCCATGTTGTAGGCTCTCCCAGGAACAAGACTGGAAGTTCTCATTGCCCTTCTCCTCCTTTGCAGATTACAGTCAAGATGAGAAAGCCTTGCTGGGGGCATGTGACTGCACCCAGAGTAAGAGCCCCACCCCCAC	MUT1	127	132	6	UGACCU	∆6nt	∆6nt	5'SS	Intron down	Intron down	51	37.4149659863946	22.4806201550388	24.2424242424242	78.5398720567787	40.6857905971325	-37.8540814596462	3.12455157695949	1.29740972100439	-0.376969990122502	-1.67437971112689	2.91349863930287e-37	yes	neg3	chr17:68554766_68554771del
chr17	68554769_68554771del	GTCA	G	FAM20A_e3	ENSE00003654069	FAM20A_e3_del127to129	GGACCTCCATGTTGTAGGCTCTCCCAGGAACAAGACTGGAAGTTCTCATTGCCCTTCTCCTCCTTTGCAGATTACAGTCAAGATGAGAAAGCCTTGCTGGGGGCATGTGACTGCACCCAGAGTAAGCCTAGCCCCACCCCCAC	MUT1	127	129	3	UGA	∆3nt	∆3nt	5'SS	Intron down	Intron down	51	31.2154696132597	19.2472198460222	17.3636363636364	78.5398720567787	33.759502591928	-44.7803694648507	1.08635359339882	1.29740972100439	-0.674030083260849	-1.97143980426524	0	yes	neg3	chr17:68554769_68554771del
chr17	68554771	A	G	FAM20A_e3	ENSE00003654069	FAM20A_e3_T127C	GGACCTCCATGTTGTAGGCTCTCCCAGGAACAAGACTGGAAGTTCTCATTGCCCTTCTCCTCCTTTGCAGATTACAGTCAAGATGAGAAAGCCTTGCTGGGGGCATGTGACTGCACCCAGAGTAAGCGACCTAGCCCCACCCCCAC	MUT1	127	127	1	U	C	sub	5'SS	Intron down	Intron down	51	53.7170263788969	29.973474801061	34.7708894878706	78.5398720567787	50.3161236710128	-28.2237483857659	1.76132762883918	1.29740972100439	0.0126451153328646	-1.28476460567153	3.79469484660762e-72	yes	neg3	chr17:68554771A>G
chr17	68554771del	CA	C	FAM20A_e3	ENSE00003654069	FAM20A_e3_del127to127	GGACCTCCATGTTGTAGGCTCTCCCAGGAACAAGACTGGAAGTTCTCATTGCCCTTCTCCTCCTTTGCAGATTACAGTCAAGATGAGAAAGCCTTGCTGGGGGCATGTGACTGCACCCAGAGTAAGGACCTAGCCCCACCCCCAC	MUT1	127	127	1	U	∆1nt	∆1nt	5'SS	Intron down	Intron down	51	25.6624825662483	15.8485273492286	16.7758846657929	78.5398720567787	31.0245818571592	-47.5152901996195	1.35129727508305	1.29740972100439	-0.798970328932459	-2.09638004993685	2.16681123028144e-235	yes	neg4	chr17:68554771del
chr17	68554771	A	C	FAM20A_e3	ENSE00003654069	FAM20A_e3_T127G	GGACCTCCATGTTGTAGGCTCTCCCAGGAACAAGACTGGAAGTTCTCATTGCCCTTCTCCTCCTTTGCAGATTACAGTCAAGATGAGAAAGCCTTGCTGGGGGCATGTGACTGCACCCAGAGTAAGGGACCTAGCCCCACCCCCAC	MUT1	127	127	1	U	G	sub	5'SS	Intron down	Intron down	51	8.36466165413534	3.82695507487521	4.00333611342786	78.5398720567787	10.0008660242153	-68.5390060325634	0.84380170708433	1.29740972100439	-2.19712835612689	-3.49453807713128	9.9280544107462e-300	yes	neg5	chr17:68554771A>C
chr17	68554770	C	T	FAM20A_e3	ENSE00003654069	FAM20A_e3_G128A	GGACCTCCATGTTGTAGGCTCTCCCAGGAACAAGACTGGAAGTTCTCATTGCCCTTCTCCTCCTTTGCAGATTACAGTCAAGATGAGAAAGCCTTGCTGGGGGCATGTGACTGCACCCAGAGTAAGTAACCTAGCCCCACCCCCAC	MUT1	128	128	1	G	A	sub	Intron down	Intron down	Intron down	51	89.2037786774629	67.8843226788432	70.7017543859649	78.5398720567787	80.2352121494777	1.69534009269899	0.881863855693955	1.29740972100439	1.40106050965181	0.10365078864742	0.104795253793677	no	mid	chr17:68554770C>T
chr17	68554770del	TC	T	FAM20A_e3	ENSE00003654069	FAM20A_e3_del128to128	GGACCTCCATGTTGTAGGCTCTCCCAGGAACAAGACTGGAAGTTCTCATTGCCCTTCTCCTCCTTTGCAGATTACAGTCAAGATGAGAAAGCCTTGCTGGGGGCATGTGACTGCACCCAGAGTAAGTACCTAGCCCCACCCCCAC	MUT1	128	128	1	G	∆1nt	∆1nt	Intron down	Intron down	Intron down	51	88.8888888888889	67.9039301310044	71.5506715506716	78.5398720567787	80.4971170006652	1.95724494388649	0.735891194064667	1.29740972100439	1.41765906936559	0.1202493483612	0.0220265206307586	yes	pos1	chr17:68554770del
chr17	68554770	C	G	FAM20A_e3	ENSE00003654069	FAM20A_e3_G128C	GGACCTCCATGTTGTAGGCTCTCCCAGGAACAAGACTGGAAGTTCTCATTGCCCTTCTCCTCCTTTGCAGATTACAGTCAAGATGAGAAAGCCTTGCTGGGGGCATGTGACTGCACCCAGAGTAAGTCACCTAGCCCCACCCCCAC	MUT1	128	128	1	G	C	sub	Intron down	Intron down	Intron down	51	83.0645161290323	59.445178335535	63.4108527131783	78.5398720567787	74.7279343063783	-3.81193775040041	0.933118776751182	1.29740972100439	1.08415431250787	-0.21325540849652	5.38410485167326e-05	yes	neg1	chr17:68554770C>G
chr17	68554768_68554770del	GGTC	G	FAM20A_e3	ENSE00003654069	FAM20A_e3_del128to130	GGACCTCCATGTTGTAGGCTCTCCCAGGAACAAGACTGGAAGTTCTCATTGCCCTTCTCCTCCTTTGCAGATTACAGTCAAGATGAGAAAGCCTTGCTGGGGGCATGTGACTGCACCCAGAGTAAGTCTAGCCCCACCCCCAC	MUT1	128	130	3	GAC	∆3nt	∆3nt	Intron down	Intron down	Intron down	51	80.4521276595745	61.3861386138614	64.9923896499239	78.5398720567787	76.0302260225907	-2.50964603418801	0.915342546569044	1.29740972100439	1.15433735303676	-0.14307236796763	0.0100239790130953	yes	neg1	chr17:68554768_68554770del
chr17	68554768	G	T	FAM20A_e3	ENSE00003654069	FAM20A_e3_C130A	GGACCTCCATGTTGTAGGCTCTCCCAGGAACAAGACTGGAAGTTCTCATTGCCCTTCTCCTCCTTTGCAGATTACAGTCAAGATGAGAAAGCCTTGCTGGGGGCATGTGACTGCACCCAGAGTAAGTGAACTAGCCCCACCCCCAC	MUT1	130	130	1	C	A	sub	Intron down	Intron down	Intron down	51	84.7826086956522	68.5286103542234	65.0552486187845	78.5398720567787	78.5884867001252	0.0486146433465007	0.845161525128129	1.29740972100439	1.30029642704157	0.00288670603718	0.973613990739172	no	mid	chr17:68554768G>T
chr17	68554766_68554768del	TAGG	T	FAM20A_e3	ENSE00003654069	FAM20A_e3_del130to132	GGACCTCCATGTTGTAGGCTCTCCCAGGAACAAGACTGGAAGTTCTCATTGCCCTTCTCCTCCTTTGCAGATTACAGTCAAGATGAGAAAGCCTTGCTGGGGGCATGTGACTGCACCCAGAGTAAGTGAAGCCCCACCCCCAC	MUT1	130	132	3	CCU	∆3nt	∆3nt	Intron down	Intron down	Intron down	51	85.9550561797753	64.2416769420469	64.406779661017	78.5398720567787	76.8986891866719	-1.64118287010681	0.832702798944244	1.29740972100439	1.20259946959583	-0.09481025140856	0.0768563971036703	yes	neg1	chr17:68554766_68554768del
chr17	68554767	G	T	FAM20A_e3	ENSE00003654069	FAM20A_e3_C131A	GGACCTCCATGTTGTAGGCTCTCCCAGGAACAAGACTGGAAGTTCTCATTGCCCTTCTCCTCCTTTGCAGATTACAGTCAAGATGAGAAAGCCTTGCTGGGGGCATGTGACTGCACCCAGAGTAAGTGACATAGCCCCACCCCCAC	MUT1	131	131	1	C	A	sub	Intron down	Intron down	Intron down	51	83.448275862069	61.5819209039548	61.4285714285714	78.5398720567787	75.0755796141365	-3.4642924426422	1.93202166198279	1.29740972100439	1.10264727305854	-0.19476244794585	0.0967046656183596	yes	neg1	chr17:68554767G>T
chr17	68554766	A	T	FAM20A_e3	ENSE00003654069	FAM20A_e3_T132A	GGACCTCCATGTTGTAGGCTCTCCCAGGAACAAGACTGGAAGTTCTCATTGCCCTTCTCCTCCTTTGCAGATTACAGTCAAGATGAGAAAGCCTTGCTGGGGGCATGTGACTGCACCCAGAGTAAGTGACCAAGCCCCACCCCCAC	MUT1	132	132	1	U	A	sub	Intron down	Intron down	Intron down	51	87.3744619799139	74.3464052287582	71.1033274956217	78.5398720567787	82.5784461886119	4.03857413183319	0.841067440646236	1.29740972100439	1.55604054002281	0.25863081901842	3.16838686643985e-05	yes	pos1	chr17:68554766A>T
chr17	68554766del	TA	T	FAM20A_e3	ENSE00003654069	FAM20A_e3_del132to132	GGACCTCCATGTTGTAGGCTCTCCCAGGAACAAGACTGGAAGTTCTCATTGCCCTTCTCCTCCTTTGCAGATTACAGTCAAGATGAGAAAGCCTTGCTGGGGGCATGTGACTGCACCCAGAGTAAGTGACCAGCCCCACCCCCAC	MUT1	132	132	1	U	∆1nt	∆1nt	Intron down	Intron down	Intron down	51	80.9917355371901	75.1243781094527	59.2391304347826	78.5398720567787	78.7836513970244	0.243779340245698	1.64487466215348	1.29740972100439	1.31193346075394	0.0145237397495499	0.92018346334881	no	mid	chr17:68554766del
chr17	68554761_68554766del	GGGGCTA	G	FAM20A_e3	ENSE00003654069	FAM20A_e3_del132to137	GGACCTCCATGTTGTAGGCTCTCCCAGGAACAAGACTGGAAGTTCTCATTGCCCTTCTCCTCCTTTGCAGATTACAGTCAAGATGAGAAAGCCTTGCTGGGGGCATGTGACTGCACCCAGAGTAAGTGACCCACCCCCAC	MUT1	132	137	6	UAGCCC	∆6nt	∆6nt	Intron down	Intron down	Intron down	51	86.0130718954249	69.7262479871176	68.3937823834197	78.5398720567787	80.1521076911191	1.6122356343404	0.896219166872815	1.29740972100439	1.39582835495943	0.0984186339550399	0.130460067955663	no	mid	chr17:68554761_68554766del
chr17	68554762_68554767del	GGGCTAG	G	FAM20A_e3	ENSE00003654069	FAM20A_e3_del131to136	GGACCTCCATGTTGTAGGCTCTCCCAGGAACAAGACTGGAAGTTCTCATTGCCCTTCTCCTCCTTTGCAGATTACAGTCAAGATGAGAAAGCCTTGCTGGGGGCATGTGACTGCACCCAGAGTAAGTGACCCACCCCCAC	MUT1	131	136	6	CUAGCC	∆6nt	∆6nt	Intron down	Intron down	Intron down	51	86.0130718954249	69.7262479871176	68.3937823834197	78.5398720567787	80.1521076911191	1.6122356343404	0.896219166872815	1.29740972100439	1.39582835495943	0.0984186339550399	0.130460067955663	no	mid	chr17:68554762_68554767del
chr17	68554763_68554768del	GGCTAGG	G	FAM20A_e3	ENSE00003654069	FAM20A_e3_del130to135	GGACCTCCATGTTGTAGGCTCTCCCAGGAACAAGACTGGAAGTTCTCATTGCCCTTCTCCTCCTTTGCAGATTACAGTCAAGATGAGAAAGCCTTGCTGGGGGCATGTGACTGCACCCAGAGTAAGTGACCCACCCCCAC	MUT1	130	135	6	CCUAGC	∆6nt	∆6nt	Intron down	Intron down	Intron down	51	86.0130718954249	69.7262479871176	68.3937823834197	78.5398720567787	80.1521076911191	1.6122356343404	0.896219166872815	1.29740972100439	1.39582835495943	0.0984186339550399	0.130460067955663	no	mid	chr17:68554763_68554768del
chr17	68554766	A	G	FAM20A_e3	ENSE00003654069	FAM20A_e3_T132C	GGACCTCCATGTTGTAGGCTCTCCCAGGAACAAGACTGGAAGTTCTCATTGCCCTTCTCCTCCTTTGCAGATTACAGTCAAGATGAGAAAGCCTTGCTGGGGGCATGTGACTGCACCCAGAGTAAGTGACCCAGCCCCACCCCCAC	MUT1	132	132	1	U	C	sub	Intron down	Intron down	Intron down	51	85.3723404255319	68.107302533532	68.1681681681682	78.5398720567787	79.5131002684465	0.973228211667798	0.856854278848465	1.29740972100439	1.35613614694823	0.05872642594384	0.350367385981356	no	mid	chr17:68554766A>G	intron_variant	Intronic	Likely Benign	2
chr17	68554764_68554766del	GCTA	G	FAM20A_e3	ENSE00003654069	FAM20A_e3_del132to134	GGACCTCCATGTTGTAGGCTCTCCCAGGAACAAGACTGGAAGTTCTCATTGCCCTTCTCCTCCTTTGCAGATTACAGTCAAGATGAGAAAGCCTTGCTGGGGGCATGTGACTGCACCCAGAGTAAGTGACCCCCCACCCCCAC	MUT1	132	134	3	UAG	∆3nt	∆3nt	Intron down	Intron down	Intron down	51	88.2697947214076	66.6118421052632	70.4980842911877	78.5398720567787	79.6976353578367	1.157763301058	0.934623227914863	1.29740972100439	1.36750255196962	0.07009283096523	0.30760955354441	no	mid	chr17:68554764_68554766del
chr17	68554766	A	C	FAM20A_e3	ENSE00003654069	FAM20A_e3_T132G	GGACCTCCATGTTGTAGGCTCTCCCAGGAACAAGACTGGAAGTTCTCATTGCCCTTCTCCTCCTTTGCAGATTACAGTCAAGATGAGAAAGCCTTGCTGGGGGCATGTGACTGCACCCAGAGTAAGTGACCGAGCCCCACCCCCAC	MUT1	132	132	1	U	G	sub	Intron down	Intron down	Intron down	51	85.3801169590643	71.0843373493976	73.2718894009217	78.5398720567787	82.2067906689779	3.6669186121992	1.00491322298694	1.29740972100439	1.53042102394285	0.23301130293846	0.00169313418458154	yes	pos1	chr17:68554766A>C
chr17	68554764	C	T	FAM20A_e3	ENSE00003654069	FAM20A_e3_G134A	GGACCTCCATGTTGTAGGCTCTCCCAGGAACAAGACTGGAAGTTCTCATTGCCCTTCTCCTCCTTTGCAGATTACAGTCAAGATGAGAAAGCCTTGCTGGGGGCATGTGACTGCACCCAGAGTAAGTGACCTAACCCCACCCCCAC	MUT1	134	134	1	G	A	sub	Intron down	Intron down	Intron down	51	87.410440122825	65.6626506024097	68.3923705722071	78.5398720567787	78.7006009852244	0.160728928445697	0.81432352149993	1.29740972100439	1.30697193475255	0.00956221374815991	0.893275701702205	no	mid	chr17:68554764C>T
chr17	68554762_68554764del	GGGC	G	FAM20A_e3	ENSE00003654069	FAM20A_e3_del134to136	GGACCTCCATGTTGTAGGCTCTCCCAGGAACAAGACTGGAAGTTCTCATTGCCCTTCTCCTCCTTTGCAGATTACAGTCAAGATGAGAAAGCCTTGCTGGGGGCATGTGACTGCACCCAGAGTAAGTGACCTACCACCCCCAC	MUT1	134	136	3	GCC	∆3nt	∆3nt	Intron down	Intron down	Intron down	51	87.3170731707317	66.9322709163347	70.0787401574803	78.5398720567787	79.7763416981706	1.2364696413919	0.987109505104456	1.29740972100439	1.37237386840736	0.0749641474029701	0.301624188697664	no	mid	chr17:68554762_68554764del
chr17	68554764del	GC	G	FAM20A_e3	ENSE00003654069	FAM20A_e3_del134to134	GGACCTCCATGTTGTAGGCTCTCCCAGGAACAAGACTGGAAGTTCTCATTGCCCTTCTCCTCCTTTGCAGATTACAGTCAAGATGAGAAAGCCTTGCTGGGGGCATGTGACTGCACCCAGAGTAAGTGACCTACCCCACCCCCAC	MUT1	134	134	1	G	∆1nt	∆1nt	Intron down	Intron down	Intron down	51	87.344398340249	70.3125	66.754617414248	78.5398720567787	79.8112491064247	1.27137704964599	1.12590504365964	1.29740972100439	1.37453889793524	0.07712917693085	0.351875194069582	no	mid	chr17:68554764del
chr17	68554759_68554764del	GTGGGGC	G	FAM20A_e3	ENSE00003654069	FAM20A_e3_del134to139	GGACCTCCATGTTGTAGGCTCTCCCAGGAACAAGACTGGAAGTTCTCATTGCCCTTCTCCTCCTTTGCAGATTACAGTCAAGATGAGAAAGCCTTGCTGGGGGCATGTGACTGCACCCAGAGTAAGTGACCTACCCCCAC	MUT1	134	139	6	GCCCCA	∆6nt	∆6nt	Intron down	Intron down	Intron down	51	84.9557522123894	68.0555555555556	68.7116564417178	78.5398720567787	79.6815746273993	1.1417025706206	0.990556960377506	1.29740972100439	1.36651024676934	0.06910052576495	0.341499873604553	no	mid	chr17:68554759_68554764del
chr17	68554760_68554765del	TGGGGCT	T	FAM20A_e3	ENSE00003654069	FAM20A_e3_del133to138	GGACCTCCATGTTGTAGGCTCTCCCAGGAACAAGACTGGAAGTTCTCATTGCCCTTCTCCTCCTTTGCAGATTACAGTCAAGATGAGAAAGCCTTGCTGGGGGCATGTGACTGCACCCAGAGTAAGTGACCTACCCCCAC	MUT1	133	138	6	AGCCCC	∆6nt	∆6nt	Intron down	Intron down	Intron down	51	84.9557522123894	68.0555555555556	68.7116564417178	78.5398720567787	79.6815746273993	1.1417025706206	0.990556960377506	1.29740972100439	1.36651024676934	0.06910052576495	0.341499873604553	no	mid	chr17:68554760_68554765del
chr17	68554764	C	G	FAM20A_e3	ENSE00003654069	FAM20A_e3_G134C	GGACCTCCATGTTGTAGGCTCTCCCAGGAACAAGACTGGAAGTTCTCATTGCCCTTCTCCTCCTTTGCAGATTACAGTCAAGATGAGAAAGCCTTGCTGGGGGCATGTGACTGCACCCAGAGTAAGTGACCTACCCCCACCCCCAC	MUT1	134	134	1	G	C	sub	Intron down	Intron down	Intron down	51	86.5213882163035	68.9265536723164	65.0475184794087	78.5398720567787	78.7821435037415	0.242271446962794	0.707283005914635	1.29740972100439	1.31184325119028	0.01443353018589	0.806848383514013	no	mid	chr17:68554764C>G
chr17	68554763	G	T	FAM20A_e3	ENSE00003654069	FAM20A_e3_C135A	GGACCTCCATGTTGTAGGCTCTCCCAGGAACAAGACTGGAAGTTCTCATTGCCCTTCTCCTCCTTTGCAGATTACAGTCAAGATGAGAAAGCCTTGCTGGGGGCATGTGACTGCACCCAGAGTAAGTGACCTAGACCCACCCCCAC	MUT1	135	135	1	C	A	sub	Intron down	Intron down	Intron down	51	83.4862385321101	61.525974025974	62.1597892888499	78.5398720567787	75.1211281820023	-3.41874387477641	0.71528911942848	1.29740972100439	1.10508293127741	-0.19232678972698	2.707890089088e-06	yes	neg1	chr17:68554763G>T	intron_variant	Intronic	Likely Benign	1
chr17	68554762	G	T	FAM20A_e3	ENSE00003654069	FAM20A_e3_C136A	GGACCTCCATGTTGTAGGCTCTCCCAGGAACAAGACTGGAAGTTCTCATTGCCCTTCTCCTCCTTTGCAGATTACAGTCAAGATGAGAAAGCCTTGCTGGGGGCATGTGACTGCACCCAGAGTAAGTGACCTAGCACCACCCCCAC	MUT1	136	136	1	C	A	sub	Intron down	Intron down	Intron down	51	80.5276381909548	61.8975903614458	61.7217524980784	78.5398720567787	75.0975173575739	-3.44235469920481	0.674808896368247	1.29740972100439	1.10381999738614	-0.19358972361825	5.54670489923812e-07	yes	neg1	chr17:68554762G>T
chr17	68554760_68554762del	TGGG	T	FAM20A_e3	ENSE00003654069	FAM20A_e3_del136to138	GGACCTCCATGTTGTAGGCTCTCCCAGGAACAAGACTGGAAGTTCTCATTGCCCTTCTCCTCCTTTGCAGATTACAGTCAAGATGAGAAAGCCTTGCTGGGGGCATGTGACTGCACCCAGAGTAAGTGACCTAGCACCCCCAC	MUT1	136	138	3	CCC	∆3nt	∆3nt	Intron down	Intron down	Intron down	51	78.5207700101317	61.2761276127613	60.6382978723404	78.5398720567787	74.4989657196753	-4.0409063371034	0.839588036349954	1.29740972100439	1.07206623097719	-0.2253434900272	1.61164737541953e-06	yes	neg1	chr17:68554760_68554762del
chr17	68554761_68554763del	GGGG	G	FAM20A_e3	ENSE00003654069	FAM20A_e3_del135to137	GGACCTCCATGTTGTAGGCTCTCCCAGGAACAAGACTGGAAGTTCTCATTGCCCTTCTCCTCCTTTGCAGATTACAGTCAAGATGAGAAAGCCTTGCTGGGGGCATGTGACTGCACCCAGAGTAAGTGACCTAGCACCCCCAC	MUT1	135	137	3	CCC	∆3nt	∆3nt	Intron down	Intron down	Intron down	51	78.5207700101317	61.2761276127613	60.6382978723404	78.5398720567787	74.4989657196753	-4.0409063371034	0.839588036349954	1.29740972100439	1.07206623097719	-0.2253434900272	1.61164737541953e-06	yes	neg1	chr17:68554761_68554763del
chr17	68554761	G	T	FAM20A_e3	ENSE00003654069	FAM20A_e3_C137A	GGACCTCCATGTTGTAGGCTCTCCCAGGAACAAGACTGGAAGTTCTCATTGCCCTTCTCCTCCTTTGCAGATTACAGTCAAGATGAGAAAGCCTTGCTGGGGGCATGTGACTGCACCCAGAGTAAGTGACCTAGCCACACCCCCAC	MUT1	137	137	1	C	A	sub	Intron down	Intron down	Intron down	51	82.421875	59.5238095238095	55.7377049180328	78.5398720567787	72.3163122341636	-6.2235598226151	1.56402405181169	1.29740972100439	0.960206372036539	-0.337203348967851	4.49586062295161e-05	yes	neg1	chr17:68554761G>T
chr17	68554760	G	T	FAM20A_e3	ENSE00003654069	FAM20A_e3_C138A	GGACCTCCATGTTGTAGGCTCTCCCAGGAACAAGACTGGAAGTTCTCATTGCCCTTCTCCTCCTTTGCAGATTACAGTCAAGATGAGAAAGCCTTGCTGGGGGCATGTGACTGCACCCAGAGTAAGTGACCTAGCCCAACCCCCAC	MUT1	138	138	1	C	A	sub	Intron down	Intron down	Intron down	51	83.9622641509434	60.7734806629834	66.9941060903733	78.5398720567787	76.4940048627546	-2.0458671940241	1.03860534100683	1.29740972100439	1.17995686911671	-0.11745285188768	0.0734109270327246	yes	neg1	chr17:68554760G>T
chr17	68554760del	TG	T	FAM20A_e3	ENSE00003654069	FAM20A_e3_del138to138	GGACCTCCATGTTGTAGGCTCTCCCAGGAACAAGACTGGAAGTTCTCATTGCCCTTCTCCTCCTTTGCAGATTACAGTCAAGATGAGAAAGCCTTGCTGGGGGCATGTGACTGCACCCAGAGTAAGTGACCTAGCCCACCCCCAC	MUT1	138	138	1	C	∆1nt	∆1nt	Intron down	Intron down	Intron down	51	83.2134292565947	63.9130434782609	65.1017214397496	78.5398720567787	77.0042872199427	-1.535584836836	0.917637880088809	1.29740972100439	1.20855330079751	-0.08885642020688	0.139633890655752	no	mid	chr17:68554760del
chr17	68554761del	GG	G	FAM20A_e3	ENSE00003654069	FAM20A_e3_del137to137	GGACCTCCATGTTGTAGGCTCTCCCAGGAACAAGACTGGAAGTTCTCATTGCCCTTCTCCTCCTTTGCAGATTACAGTCAAGATGAGAAAGCCTTGCTGGGGGCATGTGACTGCACCCAGAGTAAGTGACCTAGCCCACCCCCAC	MUT1	137	137	1	C	∆1nt	∆1nt	Intron down	Intron down	Intron down	51	83.2134292565947	63.9130434782609	65.1017214397496	78.5398720567787	77.0042872199427	-1.535584836836	0.917637880088809	1.29740972100439	1.20855330079751	-0.08885642020688	0.139633890655752	no	mid	chr17:68554761del
chr17	68554762del	GG	G	FAM20A_e3	ENSE00003654069	FAM20A_e3_del136to136	GGACCTCCATGTTGTAGGCTCTCCCAGGAACAAGACTGGAAGTTCTCATTGCCCTTCTCCTCCTTTGCAGATTACAGTCAAGATGAGAAAGCCTTGCTGGGGGCATGTGACTGCACCCAGAGTAAGTGACCTAGCCCACCCCCAC	MUT1	136	136	1	C	∆1nt	∆1nt	Intron down	Intron down	Intron down	51	83.2134292565947	63.9130434782609	65.1017214397496	78.5398720567787	77.0042872199427	-1.535584836836	0.917637880088809	1.29740972100439	1.20855330079751	-0.08885642020688	0.139633890655752	no	mid	chr17:68554762del
chr17	68554763del	GG	G	FAM20A_e3	ENSE00003654069	FAM20A_e3_del135to135	GGACCTCCATGTTGTAGGCTCTCCCAGGAACAAGACTGGAAGTTCTCATTGCCCTTCTCCTCCTTTGCAGATTACAGTCAAGATGAGAAAGCCTTGCTGGGGGCATGTGACTGCACCCAGAGTAAGTGACCTAGCCCACCCCCAC	MUT1	135	135	1	C	∆1nt	∆1nt	Intron down	Intron down	Intron down	51	83.2134292565947	63.9130434782609	65.1017214397496	78.5398720567787	77.0042872199427	-1.535584836836	0.917637880088809	1.29740972100439	1.20855330079751	-0.08885642020688	0.139633890655752	no	mid	chr17:68554763del
chr17	68554758	G	T	FAM20A_e3	ENSE00003654069	FAM20A_e3_C140A	GGACCTCCATGTTGTAGGCTCTCCCAGGAACAAGACTGGAAGTTCTCATTGCCCTTCTCCTCCTTTGCAGATTACAGTCAAGATGAGAAAGCCTTGCTGGGGGCATGTGACTGCACCCAGAGTAAGTGACCTAGCCCCAACCCCAC	MUT1	140	140	1	C	A	sub	Intron down	Intron down	Intron down	51	84.8866498740554	65.2941176470588	57.5289575289575	78.5398720567787	75.2523999078302	-3.2874721489485	1.40557830871499	1.29740972100439	1.11211927724303	-0.18529044376136	0.0271615532949624	yes	neg1	chr17:68554758G>T
chr17	68554752_68554757del	GGTGGGG	G	FAM20A_e3	ENSE00003654069	FAM20A_e3_del141to146	GGACCTCCATGTTGTAGGCTCTCCCAGGAACAAGACTGGAAGTTCTCATTGCCCTTCTCCTCCTTTGCAGATTACAGTCAAGATGAGAAAGCCTTGCTGGGGGCATGTGACTGCACCCAGAGTAAGTGACCTAGCCCCAC	MUT1	141	146	6	CCCCAC	∆6nt	∆6nt	Intron down	Intron down	Intron down	51	82.2834645669292	60.2134146341463	59.3114241001565	78.5398720567787	73.662401845006	-4.87747021177271	0.99003287016486	1.29740972100439	1.02849501172853	-0.26891470927586	5.89523485150829e-07	yes	neg1	chr17:68554752_68554757del
chr17	68554753_68554758del	GTGGGGG	G	FAM20A_e3	ENSE00003654069	FAM20A_e3_del140to145	GGACCTCCATGTTGTAGGCTCTCCCAGGAACAAGACTGGAAGTTCTCATTGCCCTTCTCCTCCTTTGCAGATTACAGTCAAGATGAGAAAGCCTTGCTGGGGGCATGTGACTGCACCCAGAGTAAGTGACCTAGCCCCAC	MUT1	140	145	6	CCCCCA	∆6nt	∆6nt	Intron down	Intron down	Intron down	51	82.2834645669292	60.2134146341463	59.3114241001565	78.5398720567787	73.662401845006	-4.87747021177271	0.99003287016486	1.29740972100439	1.02849501172853	-0.26891470927586	5.89523485150829e-07	yes	neg1	chr17:68554753_68554758del
chr17	68554754_68554759del	TGGGGGT	T	FAM20A_e3	ENSE00003654069	FAM20A_e3_del139to144	GGACCTCCATGTTGTAGGCTCTCCCAGGAACAAGACTGGAAGTTCTCATTGCCCTTCTCCTCCTTTGCAGATTACAGTCAAGATGAGAAAGCCTTGCTGGGGGCATGTGACTGCACCCAGAGTAAGTGACCTAGCCCCAC	MUT1	139	144	6	ACCCCC	∆6nt	∆6nt	Intron down	Intron down	Intron down	51	82.2834645669292	60.2134146341463	59.3114241001565	78.5398720567787	73.662401845006	-4.87747021177271	0.99003287016486	1.29740972100439	1.02849501172853	-0.26891470927586	5.89523485150829e-07	yes	neg1	chr17:68554754_68554759del
chr17	68554755_68554760del	GGGGGTG	G	FAM20A_e3	ENSE00003654069	FAM20A_e3_del138to143	GGACCTCCATGTTGTAGGCTCTCCCAGGAACAAGACTGGAAGTTCTCATTGCCCTTCTCCTCCTTTGCAGATTACAGTCAAGATGAGAAAGCCTTGCTGGGGGCATGTGACTGCACCCAGAGTAAGTGACCTAGCCCCAC	MUT1	138	143	6	CACCCC	∆6nt	∆6nt	Intron down	Intron down	Intron down	51	82.2834645669292	60.2134146341463	59.3114241001565	78.5398720567787	73.662401845006	-4.87747021177271	0.99003287016486	1.29740972100439	1.02849501172853	-0.26891470927586	5.89523485150829e-07	yes	neg1	chr17:68554755_68554760del
chr17	68554756_68554761del	GGGGTGG	G	FAM20A_e3	ENSE00003654069	FAM20A_e3_del137to142	GGACCTCCATGTTGTAGGCTCTCCCAGGAACAAGACTGGAAGTTCTCATTGCCCTTCTCCTCCTTTGCAGATTACAGTCAAGATGAGAAAGCCTTGCTGGGGGCATGTGACTGCACCCAGAGTAAGTGACCTAGCCCCAC	MUT1	137	142	6	CCACCC	∆6nt	∆6nt	Intron down	Intron down	Intron down	51	82.2834645669292	60.2134146341463	59.3114241001565	78.5398720567787	73.662401845006	-4.87747021177271	0.99003287016486	1.29740972100439	1.02849501172853	-0.26891470927586	5.89523485150829e-07	yes	neg1	chr17:68554756_68554761del
chr17	68554757_68554762del	GGGTGGG	G	FAM20A_e3	ENSE00003654069	FAM20A_e3_del136to141	GGACCTCCATGTTGTAGGCTCTCCCAGGAACAAGACTGGAAGTTCTCATTGCCCTTCTCCTCCTTTGCAGATTACAGTCAAGATGAGAAAGCCTTGCTGGGGGCATGTGACTGCACCCAGAGTAAGTGACCTAGCCCCAC	MUT1	136	141	6	CCCACC	∆6nt	∆6nt	Intron down	Intron down	Intron down	51	82.2834645669292	60.2134146341463	59.3114241001565	78.5398720567787	73.662401845006	-4.87747021177271	0.99003287016486	1.29740972100439	1.02849501172853	-0.26891470927586	5.89523485150829e-07	yes	neg1	chr17:68554757_68554762del
chr17	68554758_68554763del	GGTGGGG	G	FAM20A_e3	ENSE00003654069	FAM20A_e3_del135to140	GGACCTCCATGTTGTAGGCTCTCCCAGGAACAAGACTGGAAGTTCTCATTGCCCTTCTCCTCCTTTGCAGATTACAGTCAAGATGAGAAAGCCTTGCTGGGGGCATGTGACTGCACCCAGAGTAAGTGACCTAGCCCCAC	MUT1	135	140	6	CCCCAC	∆6nt	∆6nt	Intron down	Intron down	Intron down	51	82.2834645669292	60.2134146341463	59.3114241001565	78.5398720567787	73.662401845006	-4.87747021177271	0.99003287016486	1.29740972100439	1.02849501172853	-0.26891470927586	5.89523485150829e-07	yes	neg1	chr17:68554758_68554763del
chr17	68554757	G	T	FAM20A_e3	ENSE00003654069	FAM20A_e3_C141A	GGACCTCCATGTTGTAGGCTCTCCCAGGAACAAGACTGGAAGTTCTCATTGCCCTTCTCCTCCTTTGCAGATTACAGTCAAGATGAGAAAGCCTTGCTGGGGGCATGTGACTGCACCCAGAGTAAGTGACCTAGCCCCACACCCAC	MUT1	141	141	1	C	A	sub	Intron down	Intron down	Intron down	51	83.9368616527391	66.9584245076587	64.1212121212121	78.5398720567787	77.769860214381	-0.7700118423977	0.779787193476683	1.29740972100439	1.25230493917349	-0.0451047818309001	0.410668483265508	no	mid	chr17:68554757G>T
chr17	68554754_68554756del	TGGG	T	FAM20A_e3	ENSE00003654069	FAM20A_e3_del142to144	GGACCTCCATGTTGTAGGCTCTCCCAGGAACAAGACTGGAAGTTCTCATTGCCCTTCTCCTCCTTTGCAGATTACAGTCAAGATGAGAAAGCCTTGCTGGGGGCATGTGACTGCACCCAGAGTAAGTGACCTAGCCCCACCAC	MUT1	142	144	3	CCC	∆3nt	∆3nt	Intron down	Intron down	Intron down	51	82.4468085106383	62.3456790123457	61.8320610687023	78.5398720567787	75.4951926486294	-3.04467940814931	1.98869116635191	1.29740972100439	1.12519966397399	-0.1722100570304	0.16403621030675	no	mid	chr17:68554754_68554756del
chr17	68554755_68554757del	GGGG	G	FAM20A_e3	ENSE00003654069	FAM20A_e3_del141to143	GGACCTCCATGTTGTAGGCTCTCCCAGGAACAAGACTGGAAGTTCTCATTGCCCTTCTCCTCCTTTGCAGATTACAGTCAAGATGAGAAAGCCTTGCTGGGGGCATGTGACTGCACCCAGAGTAAGTGACCTAGCCCCACCAC	MUT1	141	143	3	CCC	∆3nt	∆3nt	Intron down	Intron down	Intron down	51	82.4468085106383	62.3456790123457	61.8320610687023	78.5398720567787	75.4951926486294	-3.04467940814931	1.98869116635191	1.29740972100439	1.12519966397399	-0.1722100570304	0.16403621030675	no	mid	chr17:68554755_68554757del
chr17	68554756_68554758del	GGGG	G	FAM20A_e3	ENSE00003654069	FAM20A_e3_del140to142	GGACCTCCATGTTGTAGGCTCTCCCAGGAACAAGACTGGAAGTTCTCATTGCCCTTCTCCTCCTTTGCAGATTACAGTCAAGATGAGAAAGCCTTGCTGGGGGCATGTGACTGCACCCAGAGTAAGTGACCTAGCCCCACCAC	MUT1	140	142	3	CCC	∆3nt	∆3nt	Intron down	Intron down	Intron down	51	82.4468085106383	62.3456790123457	61.8320610687023	78.5398720567787	75.4951926486294	-3.04467940814931	1.98869116635191	1.29740972100439	1.12519966397399	-0.1722100570304	0.16403621030675	no	mid	chr17:68554756_68554758del
chr17	68554756	G	T	FAM20A_e3	ENSE00003654069	FAM20A_e3_C142A	GGACCTCCATGTTGTAGGCTCTCCCAGGAACAAGACTGGAAGTTCTCATTGCCCTTCTCCTCCTTTGCAGATTACAGTCAAGATGAGAAAGCCTTGCTGGGGGCATGTGACTGCACCCAGAGTAAGTGACCTAGCCCCACCACCAC	MUT1	142	142	1	C	A	sub	Intron down	Intron down	Intron down	51	85.6359649122807	64.6153846153846	62.4195624195624	78.5398720567787	76.3623662563228	-2.1775058004559	0.846092491281938	1.29740972100439	1.17264989446011	-0.12475982654428	0.0170593786200214	yes	neg1	chr17:68554756G>T
chr17	68554755	G	T	FAM20A_e3	ENSE00003654069	FAM20A_e3_C143A	GGACCTCCATGTTGTAGGCTCTCCCAGGAACAAGACTGGAAGTTCTCATTGCCCTTCTCCTCCTTTGCAGATTACAGTCAAGATGAGAAAGCCTTGCTGGGGGCATGTGACTGCACCCAGAGTAAGTGACCTAGCCCCACCCACAC	MUT1	143	143	1	C	A	sub	Intron down	Intron down	Intron down	51	88.6440677966102	62.6068376068376	65.1764705882353	78.5398720567787	76.6105899225886	-1.9292821341901	1.11990523732525	1.29740972100439	1.18645195770036	-0.11095776330403	0.123302046454992	no	mid	chr17:68554755G>T
chr17	68554752_68554754del	GGTG	G	FAM20A_e3	ENSE00003654069	FAM20A_e3_del144to146	GGACCTCCATGTTGTAGGCTCTCCCAGGAACAAGACTGGAAGTTCTCATTGCCCTTCTCCTCCTTTGCAGATTACAGTCAAGATGAGAAAGCCTTGCTGGGGGCATGTGACTGCACCCAGAGTAAGTGACCTAGCCCCACCCC	MUT1	144	146	3	CAC	∆3nt	∆3nt	Intron down	Intron down	Intron down	51	85.6459330143541	66.3768115942029	70	78.5398720567787	79.5366021405201	0.996730083741393	1.21074259153629	1.29740972100439	1.35757949996682	0.06016977896243	0.508717769541574	no	mid	chr17:68554752_68554754del
chr17	68554753_68554755del	GTGG	G	FAM20A_e3	ENSE00003654069	FAM20A_e3_del143to145	GGACCTCCATGTTGTAGGCTCTCCCAGGAACAAGACTGGAAGTTCTCATTGCCCTTCTCCTCCTTTGCAGATTACAGTCAAGATGAGAAAGCCTTGCTGGGGGCATGTGACTGCACCCAGAGTAAGTGACCTAGCCCCACCCC	MUT1	143	145	3	CCA	∆3nt	∆3nt	Intron down	Intron down	Intron down	51	85.6459330143541	66.3768115942029	70	78.5398720567787	79.5366021405201	0.996730083741393	1.21074259153629	1.29740972100439	1.35757949996682	0.06016977896243	0.508717769541574	no	mid	chr17:68554753_68554755del
chr17	68554754	G	T	FAM20A_e3	ENSE00003654069	FAM20A_e3_C144A	GGACCTCCATGTTGTAGGCTCTCCCAGGAACAAGACTGGAAGTTCTCATTGCCCTTCTCCTCCTTTGCAGATTACAGTCAAGATGAGAAAGCCTTGCTGGGGGCATGTGACTGCACCCAGAGTAAGTGACCTAGCCCCACCCCAAC	MUT1	144	144	1	C	A	sub	Intron down	Intron down	Intron down	51	82.6298701298701	59.5238095238095	61.5217391304348	78.5398720567787	74.1598793612773	-4.3799926955014	1.10689917073805	1.29740972100439	1.05429494693581	-0.24311477406858	7.84375910788759e-05	yes	neg1	chr17:68554754G>T
chr17	68554754del	TG	T	FAM20A_e3	ENSE00003654069	FAM20A_e3_del144to144	GGACCTCCATGTTGTAGGCTCTCCCAGGAACAAGACTGGAAGTTCTCATTGCCCTTCTCCTCCTTTGCAGATTACAGTCAAGATGAGAAAGCCTTGCTGGGGGCATGTGACTGCACCCAGAGTAAGTGACCTAGCCCCACCCCAC	MUT1	144	144	1	C	∆1nt	∆1nt	Intron down	Intron down	Intron down	51	88	63.6887608069164	67.5862068965517	78.5398720567787	77.7558208803666	-0.784051176412104	1.29606392264942	1.29740972100439	1.25149305310053	-0.0459166679038601	0.6239116225391	no	mid	chr17:68554754del
chr17	68554755del	GG	G	FAM20A_e3	ENSE00003654069	FAM20A_e3_del143to143	GGACCTCCATGTTGTAGGCTCTCCCAGGAACAAGACTGGAAGTTCTCATTGCCCTTCTCCTCCTTTGCAGATTACAGTCAAGATGAGAAAGCCTTGCTGGGGGCATGTGACTGCACCCAGAGTAAGTGACCTAGCCCCACCCCAC	MUT1	143	143	1	C	∆1nt	∆1nt	Intron down	Intron down	Intron down	51	88	63.6887608069164	67.5862068965517	78.5398720567787	77.7558208803666	-0.784051176412104	1.29606392264942	1.29740972100439	1.25149305310053	-0.0459166679038601	0.6239116225391	no	mid	chr17:68554755del
chr17	68554756del	GG	G	FAM20A_e3	ENSE00003654069	FAM20A_e3_del142to142	GGACCTCCATGTTGTAGGCTCTCCCAGGAACAAGACTGGAAGTTCTCATTGCCCTTCTCCTCCTTTGCAGATTACAGTCAAGATGAGAAAGCCTTGCTGGGGGCATGTGACTGCACCCAGAGTAAGTGACCTAGCCCCACCCCAC	MUT1	142	142	1	C	∆1nt	∆1nt	Intron down	Intron down	Intron down	51	88	63.6887608069164	67.5862068965517	78.5398720567787	77.7558208803666	-0.784051176412104	1.29606392264942	1.29740972100439	1.25149305310053	-0.0459166679038601	0.6239116225391	no	mid	chr17:68554756del
chr17	68554757del	GG	G	FAM20A_e3	ENSE00003654069	FAM20A_e3_del141to141	GGACCTCCATGTTGTAGGCTCTCCCAGGAACAAGACTGGAAGTTCTCATTGCCCTTCTCCTCCTTTGCAGATTACAGTCAAGATGAGAAAGCCTTGCTGGGGGCATGTGACTGCACCCAGAGTAAGTGACCTAGCCCCACCCCAC	MUT1	141	141	1	C	∆1nt	∆1nt	Intron down	Intron down	Intron down	51	88	63.6887608069164	67.5862068965517	78.5398720567787	77.7558208803666	-0.784051176412104	1.29606392264942	1.29740972100439	1.25149305310053	-0.0459166679038601	0.6239116225391	no	mid	chr17:68554757del
chr17	68554758del	GG	G	FAM20A_e3	ENSE00003654069	FAM20A_e3_del140to140	GGACCTCCATGTTGTAGGCTCTCCCAGGAACAAGACTGGAAGTTCTCATTGCCCTTCTCCTCCTTTGCAGATTACAGTCAAGATGAGAAAGCCTTGCTGGGGGCATGTGACTGCACCCAGAGTAAGTGACCTAGCCCCACCCCAC	MUT1	140	140	1	C	∆1nt	∆1nt	Intron down	Intron down	Intron down	51	88	63.6887608069164	67.5862068965517	78.5398720567787	77.7558208803666	-0.784051176412104	1.29606392264942	1.29740972100439	1.25149305310053	-0.0459166679038601	0.6239116225391	no	mid	chr17:68554758del
chr17	68554752del	GG	G	FAM20A_e3	ENSE00003654069	FAM20A_e3_del146to146	GGACCTCCATGTTGTAGGCTCTCCCAGGAACAAGACTGGAAGTTCTCATTGCCCTTCTCCTCCTTTGCAGATTACAGTCAAGATGAGAAAGCCTTGCTGGGGGCATGTGACTGCACCCAGAGTAAGTGACCTAGCCCCACCCCCA	MUT1	146	146	1	C	∆1nt	∆1nt	Intron down	Intron down	Intron down	51	88.4955752212389	63.3587786259542	68.8679245283019	78.5398720567787	78.1573108760886	-0.3825611806901	2.08330972006835	1.29740972100439	1.27485733008894	-0.0225523909154499	0.898046072618244	no	mid	chr17:68554752del
chr17	68554752	G	T	FAM20A_e3	ENSE00003654069	FAM20A_e3_C146A	GGACCTCCATGTTGTAGGCTCTCCCAGGAACAAGACTGGAAGTTCTCATTGCCCTTCTCCTCCTTTGCAGATTACAGTCAAGATGAGAAAGCCTTGCTGGGGGCATGTGACTGCACCCAGAGTAAGTGACCTAGCCCCACCCCCAA	MUT1	146	146	1	C	A	sub	Intron down	Intron down	Intron down	51	78.6096256684492	71.1627906976744	69.3396226415094	78.5398720567787	80.8766592576385	2.33678720085979	1.46330848843757	1.29740972100439	1.44201565155428	0.14460593054989	0.188685243403292	no	mid	chr17:68554752G>T
				FAM20A_e3		FAM20A_e3_wt	GGACCTCCATGTTGTAGGCTCTCCCAGGAACAAGACTGGAAGTTCTCATTGCCCTTCTCCTCCTTTGCAGATTACAGTCAAGATGAGAAAGCCTTGCTGGGGGCATGTGACTGCACCCAGAGTAAGTGACCTAGCCCCACCCCCAC	MUT1	1	1	0	G	G	wt	Intron up	Intron up	Intron up	51				78.5398720567787	78.5398720567787	0	0.152046027728656	1.29740972100439	1.29740972100439	0			mid
				FAM20A_e3		FAM20A_e3_wt	GGACCTCCATGTTGTAGGCTCTCCCAGGAACAAGACTGGAAGTTCTCATTGCCCTTCTCCTCCTTTGCAGATTACAGTCAAGATGAGAAAGCCTTGCTGGGGGCATGTGACTGCACCCAGAGTAAGTGACCTAGCCCCACCCCCAC	MUT1	2	2	0	G	G	wt	Intron up	Intron up	Intron up	51				78.5398720567787	78.5398720567787	0	0.152046027728656	1.29740972100439	1.29740972100439	0			mid
				FAM20A_e3		FAM20A_e3_wt	GGACCTCCATGTTGTAGGCTCTCCCAGGAACAAGACTGGAAGTTCTCATTGCCCTTCTCCTCCTTTGCAGATTACAGTCAAGATGAGAAAGCCTTGCTGGGGGCATGTGACTGCACCCAGAGTAAGTGACCTAGCCCCACCCCCAC	MUT1	3	3	0	A	A	wt	Intron up	Intron up	Intron up	51				78.5398720567787	78.5398720567787	0	0.152046027728656	1.29740972100439	1.29740972100439	0			mid
				FAM20A_e3		FAM20A_e3_wt	GGACCTCCATGTTGTAGGCTCTCCCAGGAACAAGACTGGAAGTTCTCATTGCCCTTCTCCTCCTTTGCAGATTACAGTCAAGATGAGAAAGCCTTGCTGGGGGCATGTGACTGCACCCAGAGTAAGTGACCTAGCCCCACCCCCAC	MUT1	4	4	0	C	C	wt	Intron up	Intron up	Intron up	51				78.5398720567787	78.5398720567787	0	0.152046027728656	1.29740972100439	1.29740972100439	0			mid
				FAM20A_e3		FAM20A_e3_wt	GGACCTCCATGTTGTAGGCTCTCCCAGGAACAAGACTGGAAGTTCTCATTGCCCTTCTCCTCCTTTGCAGATTACAGTCAAGATGAGAAAGCCTTGCTGGGGGCATGTGACTGCACCCAGAGTAAGTGACCTAGCCCCACCCCCAC	MUT1	5	5	0	C	C	wt	Intron up	Intron up	Intron up	51				78.5398720567787	78.5398720567787	0	0.152046027728656	1.29740972100439	1.29740972100439	0			mid
				FAM20A_e3		FAM20A_e3_wt	GGACCTCCATGTTGTAGGCTCTCCCAGGAACAAGACTGGAAGTTCTCATTGCCCTTCTCCTCCTTTGCAGATTACAGTCAAGATGAGAAAGCCTTGCTGGGGGCATGTGACTGCACCCAGAGTAAGTGACCTAGCCCCACCCCCAC	MUT1	6	6	0	U	U	wt	Intron up	Intron up	Intron up	51				78.5398720567787	78.5398720567787	0	0.152046027728656	1.29740972100439	1.29740972100439	0			mid
				FAM20A_e3		FAM20A_e3_wt	GGACCTCCATGTTGTAGGCTCTCCCAGGAACAAGACTGGAAGTTCTCATTGCCCTTCTCCTCCTTTGCAGATTACAGTCAAGATGAGAAAGCCTTGCTGGGGGCATGTGACTGCACCCAGAGTAAGTGACCTAGCCCCACCCCCAC	MUT1	7	7	0	C	C	wt	Intron up	Intron up	Intron up	51				78.5398720567787	78.5398720567787	0	0.152046027728656	1.29740972100439	1.29740972100439	0			mid
				FAM20A_e3		FAM20A_e3_wt	GGACCTCCATGTTGTAGGCTCTCCCAGGAACAAGACTGGAAGTTCTCATTGCCCTTCTCCTCCTTTGCAGATTACAGTCAAGATGAGAAAGCCTTGCTGGGGGCATGTGACTGCACCCAGAGTAAGTGACCTAGCCCCACCCCCAC	MUT1	8	8	0	C	C	wt	Intron up	Intron up	Intron up	51				78.5398720567787	78.5398720567787	0	0.152046027728656	1.29740972100439	1.29740972100439	0			mid
				FAM20A_e3		FAM20A_e3_wt	GGACCTCCATGTTGTAGGCTCTCCCAGGAACAAGACTGGAAGTTCTCATTGCCCTTCTCCTCCTTTGCAGATTACAGTCAAGATGAGAAAGCCTTGCTGGGGGCATGTGACTGCACCCAGAGTAAGTGACCTAGCCCCACCCCCAC	MUT1	9	9	0	A	A	wt	Intron up	Intron up	Intron up	51				78.5398720567787	78.5398720567787	0	0.152046027728656	1.29740972100439	1.29740972100439	0			mid
				FAM20A_e3		FAM20A_e3_wt	GGACCTCCATGTTGTAGGCTCTCCCAGGAACAAGACTGGAAGTTCTCATTGCCCTTCTCCTCCTTTGCAGATTACAGTCAAGATGAGAAAGCCTTGCTGGGGGCATGTGACTGCACCCAGAGTAAGTGACCTAGCCCCACCCCCAC	MUT1	10	10	0	U	U	wt	Intron up	Intron up	Intron up	51				78.5398720567787	78.5398720567787	0	0.152046027728656	1.29740972100439	1.29740972100439	0			mid
				FAM20A_e3		FAM20A_e3_wt	GGACCTCCATGTTGTAGGCTCTCCCAGGAACAAGACTGGAAGTTCTCATTGCCCTTCTCCTCCTTTGCAGATTACAGTCAAGATGAGAAAGCCTTGCTGGGGGCATGTGACTGCACCCAGAGTAAGTGACCTAGCCCCACCCCCAC	MUT1	11	11	0	G	G	wt	Intron up	Intron up	Intron up	51				78.5398720567787	78.5398720567787	0	0.152046027728656	1.29740972100439	1.29740972100439	0			mid
				FAM20A_e3		FAM20A_e3_wt	GGACCTCCATGTTGTAGGCTCTCCCAGGAACAAGACTGGAAGTTCTCATTGCCCTTCTCCTCCTTTGCAGATTACAGTCAAGATGAGAAAGCCTTGCTGGGGGCATGTGACTGCACCCAGAGTAAGTGACCTAGCCCCACCCCCAC	MUT1	12	12	0	U	U	wt	Intron up	Intron up	Intron up	51				78.5398720567787	78.5398720567787	0	0.152046027728656	1.29740972100439	1.29740972100439	0			mid
				FAM20A_e3		FAM20A_e3_wt	GGACCTCCATGTTGTAGGCTCTCCCAGGAACAAGACTGGAAGTTCTCATTGCCCTTCTCCTCCTTTGCAGATTACAGTCAAGATGAGAAAGCCTTGCTGGGGGCATGTGACTGCACCCAGAGTAAGTGACCTAGCCCCACCCCCAC	MUT1	13	13	0	U	U	wt	Intron up	Intron up	Intron up	51				78.5398720567787	78.5398720567787	0	0.152046027728656	1.29740972100439	1.29740972100439	0			mid
				FAM20A_e3		FAM20A_e3_wt	GGACCTCCATGTTGTAGGCTCTCCCAGGAACAAGACTGGAAGTTCTCATTGCCCTTCTCCTCCTTTGCAGATTACAGTCAAGATGAGAAAGCCTTGCTGGGGGCATGTGACTGCACCCAGAGTAAGTGACCTAGCCCCACCCCCAC	MUT1	14	14	0	G	G	wt	Intron up	Intron up	Intron up	51				78.5398720567787	78.5398720567787	0	0.152046027728656	1.29740972100439	1.29740972100439	0			mid
				FAM20A_e3		FAM20A_e3_wt	GGACCTCCATGTTGTAGGCTCTCCCAGGAACAAGACTGGAAGTTCTCATTGCCCTTCTCCTCCTTTGCAGATTACAGTCAAGATGAGAAAGCCTTGCTGGGGGCATGTGACTGCACCCAGAGTAAGTGACCTAGCCCCACCCCCAC	MUT1	15	15	0	U	U	wt	Intron up	Intron up	Intron up	51				78.5398720567787	78.5398720567787	0	0.152046027728656	1.29740972100439	1.29740972100439	0			mid
				FAM20A_e3		FAM20A_e3_wt	GGACCTCCATGTTGTAGGCTCTCCCAGGAACAAGACTGGAAGTTCTCATTGCCCTTCTCCTCCTTTGCAGATTACAGTCAAGATGAGAAAGCCTTGCTGGGGGCATGTGACTGCACCCAGAGTAAGTGACCTAGCCCCACCCCCAC	MUT1	16	16	0	A	A	wt	Intron up	Intron up	Intron up	51				78.5398720567787	78.5398720567787	0	0.152046027728656	1.29740972100439	1.29740972100439	0			mid
				FAM20A_e3		FAM20A_e3_wt	GGACCTCCATGTTGTAGGCTCTCCCAGGAACAAGACTGGAAGTTCTCATTGCCCTTCTCCTCCTTTGCAGATTACAGTCAAGATGAGAAAGCCTTGCTGGGGGCATGTGACTGCACCCAGAGTAAGTGACCTAGCCCCACCCCCAC	MUT1	17	17	0	G	G	wt	Intron up	Intron up	Intron up	51				78.5398720567787	78.5398720567787	0	0.152046027728656	1.29740972100439	1.29740972100439	0			mid
				FAM20A_e3		FAM20A_e3_wt	GGACCTCCATGTTGTAGGCTCTCCCAGGAACAAGACTGGAAGTTCTCATTGCCCTTCTCCTCCTTTGCAGATTACAGTCAAGATGAGAAAGCCTTGCTGGGGGCATGTGACTGCACCCAGAGTAAGTGACCTAGCCCCACCCCCAC	MUT1	18	18	0	G	G	wt	Intron up	Intron up	Intron up	51				78.5398720567787	78.5398720567787	0	0.152046027728656	1.29740972100439	1.29740972100439	0			mid
				FAM20A_e3		FAM20A_e3_wt	GGACCTCCATGTTGTAGGCTCTCCCAGGAACAAGACTGGAAGTTCTCATTGCCCTTCTCCTCCTTTGCAGATTACAGTCAAGATGAGAAAGCCTTGCTGGGGGCATGTGACTGCACCCAGAGTAAGTGACCTAGCCCCACCCCCAC	MUT1	19	19	0	C	C	wt	Intron up	Intron up	Intron up	51				78.5398720567787	78.5398720567787	0	0.152046027728656	1.29740972100439	1.29740972100439	0			mid
				FAM20A_e3		FAM20A_e3_wt	GGACCTCCATGTTGTAGGCTCTCCCAGGAACAAGACTGGAAGTTCTCATTGCCCTTCTCCTCCTTTGCAGATTACAGTCAAGATGAGAAAGCCTTGCTGGGGGCATGTGACTGCACCCAGAGTAAGTGACCTAGCCCCACCCCCAC	MUT1	20	20	0	U	U	wt	Intron up	Intron up	Intron up	51				78.5398720567787	78.5398720567787	0	0.152046027728656	1.29740972100439	1.29740972100439	0			mid
				FAM20A_e3		FAM20A_e3_wt	GGACCTCCATGTTGTAGGCTCTCCCAGGAACAAGACTGGAAGTTCTCATTGCCCTTCTCCTCCTTTGCAGATTACAGTCAAGATGAGAAAGCCTTGCTGGGGGCATGTGACTGCACCCAGAGTAAGTGACCTAGCCCCACCCCCAC	MUT1	21	21	0	C	C	wt	Intron up	Intron up	Intron up	51				78.5398720567787	78.5398720567787	0	0.152046027728656	1.29740972100439	1.29740972100439	0			mid
				FAM20A_e3		FAM20A_e3_wt	GGACCTCCATGTTGTAGGCTCTCCCAGGAACAAGACTGGAAGTTCTCATTGCCCTTCTCCTCCTTTGCAGATTACAGTCAAGATGAGAAAGCCTTGCTGGGGGCATGTGACTGCACCCAGAGTAAGTGACCTAGCCCCACCCCCAC	MUT1	22	22	0	U	U	wt	Intron up	Intron up	Intron up	51				78.5398720567787	78.5398720567787	0	0.152046027728656	1.29740972100439	1.29740972100439	0			mid
				FAM20A_e3		FAM20A_e3_wt	GGACCTCCATGTTGTAGGCTCTCCCAGGAACAAGACTGGAAGTTCTCATTGCCCTTCTCCTCCTTTGCAGATTACAGTCAAGATGAGAAAGCCTTGCTGGGGGCATGTGACTGCACCCAGAGTAAGTGACCTAGCCCCACCCCCAC	MUT1	23	23	0	C	C	wt	Intron up	Intron up	Intron up	51				78.5398720567787	78.5398720567787	0	0.152046027728656	1.29740972100439	1.29740972100439	0			mid
				FAM20A_e3		FAM20A_e3_wt	GGACCTCCATGTTGTAGGCTCTCCCAGGAACAAGACTGGAAGTTCTCATTGCCCTTCTCCTCCTTTGCAGATTACAGTCAAGATGAGAAAGCCTTGCTGGGGGCATGTGACTGCACCCAGAGTAAGTGACCTAGCCCCACCCCCAC	MUT1	24	24	0	C	C	wt	Intron up	Intron up	Intron up	51				78.5398720567787	78.5398720567787	0	0.152046027728656	1.29740972100439	1.29740972100439	0			mid
				FAM20A_e3		FAM20A_e3_wt	GGACCTCCATGTTGTAGGCTCTCCCAGGAACAAGACTGGAAGTTCTCATTGCCCTTCTCCTCCTTTGCAGATTACAGTCAAGATGAGAAAGCCTTGCTGGGGGCATGTGACTGCACCCAGAGTAAGTGACCTAGCCCCACCCCCAC	MUT1	25	25	0	C	C	wt	Intron up	Intron up	Intron up	51				78.5398720567787	78.5398720567787	0	0.152046027728656	1.29740972100439	1.29740972100439	0			mid
				FAM20A_e3		FAM20A_e3_wt	GGACCTCCATGTTGTAGGCTCTCCCAGGAACAAGACTGGAAGTTCTCATTGCCCTTCTCCTCCTTTGCAGATTACAGTCAAGATGAGAAAGCCTTGCTGGGGGCATGTGACTGCACCCAGAGTAAGTGACCTAGCCCCACCCCCAC	MUT1	26	26	0	A	A	wt	Intron up	Intron up	Intron up	51				78.5398720567787	78.5398720567787	0	0.152046027728656	1.29740972100439	1.29740972100439	0			mid
				FAM20A_e3		FAM20A_e3_wt	GGACCTCCATGTTGTAGGCTCTCCCAGGAACAAGACTGGAAGTTCTCATTGCCCTTCTCCTCCTTTGCAGATTACAGTCAAGATGAGAAAGCCTTGCTGGGGGCATGTGACTGCACCCAGAGTAAGTGACCTAGCCCCACCCCCAC	MUT1	27	27	0	G	G	wt	Intron up	Intron up	Intron up	51				78.5398720567787	78.5398720567787	0	0.152046027728656	1.29740972100439	1.29740972100439	0			mid
				FAM20A_e3		FAM20A_e3_wt	GGACCTCCATGTTGTAGGCTCTCCCAGGAACAAGACTGGAAGTTCTCATTGCCCTTCTCCTCCTTTGCAGATTACAGTCAAGATGAGAAAGCCTTGCTGGGGGCATGTGACTGCACCCAGAGTAAGTGACCTAGCCCCACCCCCAC	MUT1	28	28	0	G	G	wt	Intron up	Intron up	Intron up	51				78.5398720567787	78.5398720567787	0	0.152046027728656	1.29740972100439	1.29740972100439	0			mid
				FAM20A_e3		FAM20A_e3_wt	GGACCTCCATGTTGTAGGCTCTCCCAGGAACAAGACTGGAAGTTCTCATTGCCCTTCTCCTCCTTTGCAGATTACAGTCAAGATGAGAAAGCCTTGCTGGGGGCATGTGACTGCACCCAGAGTAAGTGACCTAGCCCCACCCCCAC	MUT1	29	29	0	A	A	wt	Intron up	Intron up	Intron up	51				78.5398720567787	78.5398720567787	0	0.152046027728656	1.29740972100439	1.29740972100439	0			mid
				FAM20A_e3		FAM20A_e3_wt	GGACCTCCATGTTGTAGGCTCTCCCAGGAACAAGACTGGAAGTTCTCATTGCCCTTCTCCTCCTTTGCAGATTACAGTCAAGATGAGAAAGCCTTGCTGGGGGCATGTGACTGCACCCAGAGTAAGTGACCTAGCCCCACCCCCAC	MUT1	30	30	0	A	A	wt	Intron up	Intron up	Intron up	51				78.5398720567787	78.5398720567787	0	0.152046027728656	1.29740972100439	1.29740972100439	0			mid
				FAM20A_e3		FAM20A_e3_wt	GGACCTCCATGTTGTAGGCTCTCCCAGGAACAAGACTGGAAGTTCTCATTGCCCTTCTCCTCCTTTGCAGATTACAGTCAAGATGAGAAAGCCTTGCTGGGGGCATGTGACTGCACCCAGAGTAAGTGACCTAGCCCCACCCCCAC	MUT1	31	31	0	C	C	wt	Intron up	Intron up	Intron up	51				78.5398720567787	78.5398720567787	0	0.152046027728656	1.29740972100439	1.29740972100439	0			mid
				FAM20A_e3		FAM20A_e3_wt	GGACCTCCATGTTGTAGGCTCTCCCAGGAACAAGACTGGAAGTTCTCATTGCCCTTCTCCTCCTTTGCAGATTACAGTCAAGATGAGAAAGCCTTGCTGGGGGCATGTGACTGCACCCAGAGTAAGTGACCTAGCCCCACCCCCAC	MUT1	32	32	0	A	A	wt	Intron up	Intron up	Intron up	51				78.5398720567787	78.5398720567787	0	0.152046027728656	1.29740972100439	1.29740972100439	0			mid
				FAM20A_e3		FAM20A_e3_wt	GGACCTCCATGTTGTAGGCTCTCCCAGGAACAAGACTGGAAGTTCTCATTGCCCTTCTCCTCCTTTGCAGATTACAGTCAAGATGAGAAAGCCTTGCTGGGGGCATGTGACTGCACCCAGAGTAAGTGACCTAGCCCCACCCCCAC	MUT1	33	33	0	A	A	wt	Intron up	Intron up	Intron up	51				78.5398720567787	78.5398720567787	0	0.152046027728656	1.29740972100439	1.29740972100439	0			mid
				FAM20A_e3		FAM20A_e3_wt	GGACCTCCATGTTGTAGGCTCTCCCAGGAACAAGACTGGAAGTTCTCATTGCCCTTCTCCTCCTTTGCAGATTACAGTCAAGATGAGAAAGCCTTGCTGGGGGCATGTGACTGCACCCAGAGTAAGTGACCTAGCCCCACCCCCAC	MUT1	34	34	0	G	G	wt	Intron up	Intron up	Intron up	51				78.5398720567787	78.5398720567787	0	0.152046027728656	1.29740972100439	1.29740972100439	0			mid
				FAM20A_e3		FAM20A_e3_wt	GGACCTCCATGTTGTAGGCTCTCCCAGGAACAAGACTGGAAGTTCTCATTGCCCTTCTCCTCCTTTGCAGATTACAGTCAAGATGAGAAAGCCTTGCTGGGGGCATGTGACTGCACCCAGAGTAAGTGACCTAGCCCCACCCCCAC	MUT1	35	35	0	A	A	wt	Intron up	Intron up	Intron up	51				78.5398720567787	78.5398720567787	0	0.152046027728656	1.29740972100439	1.29740972100439	0			mid
				FAM20A_e3		FAM20A_e3_wt	GGACCTCCATGTTGTAGGCTCTCCCAGGAACAAGACTGGAAGTTCTCATTGCCCTTCTCCTCCTTTGCAGATTACAGTCAAGATGAGAAAGCCTTGCTGGGGGCATGTGACTGCACCCAGAGTAAGTGACCTAGCCCCACCCCCAC	MUT1	36	36	0	C	C	wt	Intron up	Intron up	Intron up	51				78.5398720567787	78.5398720567787	0	0.152046027728656	1.29740972100439	1.29740972100439	0			mid
				FAM20A_e3		FAM20A_e3_wt	GGACCTCCATGTTGTAGGCTCTCCCAGGAACAAGACTGGAAGTTCTCATTGCCCTTCTCCTCCTTTGCAGATTACAGTCAAGATGAGAAAGCCTTGCTGGGGGCATGTGACTGCACCCAGAGTAAGTGACCTAGCCCCACCCCCAC	MUT1	37	37	0	U	U	wt	Intron up	Intron up	Intron up	51				78.5398720567787	78.5398720567787	0	0.152046027728656	1.29740972100439	1.29740972100439	0			mid
				FAM20A_e3		FAM20A_e3_wt	GGACCTCCATGTTGTAGGCTCTCCCAGGAACAAGACTGGAAGTTCTCATTGCCCTTCTCCTCCTTTGCAGATTACAGTCAAGATGAGAAAGCCTTGCTGGGGGCATGTGACTGCACCCAGAGTAAGTGACCTAGCCCCACCCCCAC	MUT1	38	38	0	G	G	wt	Intron up	Intron up	Intron up	51				78.5398720567787	78.5398720567787	0	0.152046027728656	1.29740972100439	1.29740972100439	0			mid
				FAM20A_e3		FAM20A_e3_wt	GGACCTCCATGTTGTAGGCTCTCCCAGGAACAAGACTGGAAGTTCTCATTGCCCTTCTCCTCCTTTGCAGATTACAGTCAAGATGAGAAAGCCTTGCTGGGGGCATGTGACTGCACCCAGAGTAAGTGACCTAGCCCCACCCCCAC	MUT1	39	39	0	G	G	wt	Intron up	Intron up	Intron up	51				78.5398720567787	78.5398720567787	0	0.152046027728656	1.29740972100439	1.29740972100439	0			mid
				FAM20A_e3		FAM20A_e3_wt	GGACCTCCATGTTGTAGGCTCTCCCAGGAACAAGACTGGAAGTTCTCATTGCCCTTCTCCTCCTTTGCAGATTACAGTCAAGATGAGAAAGCCTTGCTGGGGGCATGTGACTGCACCCAGAGTAAGTGACCTAGCCCCACCCCCAC	MUT1	40	40	0	A	A	wt	Intron up	Intron up	Intron up	51				78.5398720567787	78.5398720567787	0	0.152046027728656	1.29740972100439	1.29740972100439	0			mid
				FAM20A_e3		FAM20A_e3_wt	GGACCTCCATGTTGTAGGCTCTCCCAGGAACAAGACTGGAAGTTCTCATTGCCCTTCTCCTCCTTTGCAGATTACAGTCAAGATGAGAAAGCCTTGCTGGGGGCATGTGACTGCACCCAGAGTAAGTGACCTAGCCCCACCCCCAC	MUT1	41	41	0	A	A	wt	Intron up	Intron up	Intron up	51				78.5398720567787	78.5398720567787	0	0.152046027728656	1.29740972100439	1.29740972100439	0			mid
				FAM20A_e3		FAM20A_e3_wt	GGACCTCCATGTTGTAGGCTCTCCCAGGAACAAGACTGGAAGTTCTCATTGCCCTTCTCCTCCTTTGCAGATTACAGTCAAGATGAGAAAGCCTTGCTGGGGGCATGTGACTGCACCCAGAGTAAGTGACCTAGCCCCACCCCCAC	MUT1	42	42	0	G	G	wt	Intron up	Intron up	Intron up	51				78.5398720567787	78.5398720567787	0	0.152046027728656	1.29740972100439	1.29740972100439	0			mid
				FAM20A_e3		FAM20A_e3_wt	GGACCTCCATGTTGTAGGCTCTCCCAGGAACAAGACTGGAAGTTCTCATTGCCCTTCTCCTCCTTTGCAGATTACAGTCAAGATGAGAAAGCCTTGCTGGGGGCATGTGACTGCACCCAGAGTAAGTGACCTAGCCCCACCCCCAC	MUT1	43	43	0	U	U	wt	Intron up	Intron up	Intron up	51				78.5398720567787	78.5398720567787	0	0.152046027728656	1.29740972100439	1.29740972100439	0			mid
				FAM20A_e3		FAM20A_e3_wt	GGACCTCCATGTTGTAGGCTCTCCCAGGAACAAGACTGGAAGTTCTCATTGCCCTTCTCCTCCTTTGCAGATTACAGTCAAGATGAGAAAGCCTTGCTGGGGGCATGTGACTGCACCCAGAGTAAGTGACCTAGCCCCACCCCCAC	MUT1	44	44	0	U	U	wt	Intron up	Intron up	Intron up	51				78.5398720567787	78.5398720567787	0	0.152046027728656	1.29740972100439	1.29740972100439	0			mid
				FAM20A_e3		FAM20A_e3_wt	GGACCTCCATGTTGTAGGCTCTCCCAGGAACAAGACTGGAAGTTCTCATTGCCCTTCTCCTCCTTTGCAGATTACAGTCAAGATGAGAAAGCCTTGCTGGGGGCATGTGACTGCACCCAGAGTAAGTGACCTAGCCCCACCCCCAC	MUT1	45	45	0	C	C	wt	Intron up	Intron up	Intron up	51				78.5398720567787	78.5398720567787	0	0.152046027728656	1.29740972100439	1.29740972100439	0			mid
				FAM20A_e3		FAM20A_e3_wt	GGACCTCCATGTTGTAGGCTCTCCCAGGAACAAGACTGGAAGTTCTCATTGCCCTTCTCCTCCTTTGCAGATTACAGTCAAGATGAGAAAGCCTTGCTGGGGGCATGTGACTGCACCCAGAGTAAGTGACCTAGCCCCACCCCCAC	MUT1	46	46	0	U	U	wt	Intron up	Intron up	Intron up	51				78.5398720567787	78.5398720567787	0	0.152046027728656	1.29740972100439	1.29740972100439	0			mid
				FAM20A_e3		FAM20A_e3_wt	GGACCTCCATGTTGTAGGCTCTCCCAGGAACAAGACTGGAAGTTCTCATTGCCCTTCTCCTCCTTTGCAGATTACAGTCAAGATGAGAAAGCCTTGCTGGGGGCATGTGACTGCACCCAGAGTAAGTGACCTAGCCCCACCCCCAC	MUT1	47	47	0	C	C	wt	Intron up	Intron up	Intron up	51				78.5398720567787	78.5398720567787	0	0.152046027728656	1.29740972100439	1.29740972100439	0			mid
				FAM20A_e3		FAM20A_e3_wt	GGACCTCCATGTTGTAGGCTCTCCCAGGAACAAGACTGGAAGTTCTCATTGCCCTTCTCCTCCTTTGCAGATTACAGTCAAGATGAGAAAGCCTTGCTGGGGGCATGTGACTGCACCCAGAGTAAGTGACCTAGCCCCACCCCCAC	MUT1	48	48	0	A	A	wt	Intron up	Intron up	Intron up	51				78.5398720567787	78.5398720567787	0	0.152046027728656	1.29740972100439	1.29740972100439	0			mid
				FAM20A_e3		FAM20A_e3_wt	GGACCTCCATGTTGTAGGCTCTCCCAGGAACAAGACTGGAAGTTCTCATTGCCCTTCTCCTCCTTTGCAGATTACAGTCAAGATGAGAAAGCCTTGCTGGGGGCATGTGACTGCACCCAGAGTAAGTGACCTAGCCCCACCCCCAC	MUT1	49	49	0	U	U	wt	Intron up	Intron up	Intron up	51				78.5398720567787	78.5398720567787	0	0.152046027728656	1.29740972100439	1.29740972100439	0			mid
				FAM20A_e3		FAM20A_e3_wt	GGACCTCCATGTTGTAGGCTCTCCCAGGAACAAGACTGGAAGTTCTCATTGCCCTTCTCCTCCTTTGCAGATTACAGTCAAGATGAGAAAGCCTTGCTGGGGGCATGTGACTGCACCCAGAGTAAGTGACCTAGCCCCACCCCCAC	MUT1	50	50	0	U	U	wt	Intron up	Intron up	Intron up	51				78.5398720567787	78.5398720567787	0	0.152046027728656	1.29740972100439	1.29740972100439	0			mid
				FAM20A_e3		FAM20A_e3_wt	GGACCTCCATGTTGTAGGCTCTCCCAGGAACAAGACTGGAAGTTCTCATTGCCCTTCTCCTCCTTTGCAGATTACAGTCAAGATGAGAAAGCCTTGCTGGGGGCATGTGACTGCACCCAGAGTAAGTGACCTAGCCCCACCCCCAC	MUT1	51	51	0	G	G	wt	Intron up	Intron up	Intron up	51				78.5398720567787	78.5398720567787	0	0.152046027728656	1.29740972100439	1.29740972100439	0			mid
				FAM20A_e3		FAM20A_e3_wt	GGACCTCCATGTTGTAGGCTCTCCCAGGAACAAGACTGGAAGTTCTCATTGCCCTTCTCCTCCTTTGCAGATTACAGTCAAGATGAGAAAGCCTTGCTGGGGGCATGTGACTGCACCCAGAGTAAGTGACCTAGCCCCACCCCCAC	MUT1	52	52	0	C	C	wt	Intron up	Intron up	Intron up	51				78.5398720567787	78.5398720567787	0	0.152046027728656	1.29740972100439	1.29740972100439	0			mid
				FAM20A_e3		FAM20A_e3_wt	GGACCTCCATGTTGTAGGCTCTCCCAGGAACAAGACTGGAAGTTCTCATTGCCCTTCTCCTCCTTTGCAGATTACAGTCAAGATGAGAAAGCCTTGCTGGGGGCATGTGACTGCACCCAGAGTAAGTGACCTAGCCCCACCCCCAC	MUT1	53	53	0	C	C	wt	Intron up	Intron up	Intron up	51				78.5398720567787	78.5398720567787	0	0.152046027728656	1.29740972100439	1.29740972100439	0			mid
				FAM20A_e3		FAM20A_e3_wt	GGACCTCCATGTTGTAGGCTCTCCCAGGAACAAGACTGGAAGTTCTCATTGCCCTTCTCCTCCTTTGCAGATTACAGTCAAGATGAGAAAGCCTTGCTGGGGGCATGTGACTGCACCCAGAGTAAGTGACCTAGCCCCACCCCCAC	MUT1	54	54	0	C	C	wt	Intron up	Intron up	Intron up	51				78.5398720567787	78.5398720567787	0	0.152046027728656	1.29740972100439	1.29740972100439	0			mid
				FAM20A_e3		FAM20A_e3_wt	GGACCTCCATGTTGTAGGCTCTCCCAGGAACAAGACTGGAAGTTCTCATTGCCCTTCTCCTCCTTTGCAGATTACAGTCAAGATGAGAAAGCCTTGCTGGGGGCATGTGACTGCACCCAGAGTAAGTGACCTAGCCCCACCCCCAC	MUT1	55	55	0	U	U	wt	Intron up	Intron up	Intron up	51				78.5398720567787	78.5398720567787	0	0.152046027728656	1.29740972100439	1.29740972100439	0			mid
				FAM20A_e3		FAM20A_e3_wt	GGACCTCCATGTTGTAGGCTCTCCCAGGAACAAGACTGGAAGTTCTCATTGCCCTTCTCCTCCTTTGCAGATTACAGTCAAGATGAGAAAGCCTTGCTGGGGGCATGTGACTGCACCCAGAGTAAGTGACCTAGCCCCACCCCCAC	MUT1	56	56	0	U	U	wt	Intron up	Intron up	Intron up	51				78.5398720567787	78.5398720567787	0	0.152046027728656	1.29740972100439	1.29740972100439	0			mid
				FAM20A_e3		FAM20A_e3_wt	GGACCTCCATGTTGTAGGCTCTCCCAGGAACAAGACTGGAAGTTCTCATTGCCCTTCTCCTCCTTTGCAGATTACAGTCAAGATGAGAAAGCCTTGCTGGGGGCATGTGACTGCACCCAGAGTAAGTGACCTAGCCCCACCCCCAC	MUT1	57	57	0	C	C	wt	Intron up	Intron up	Intron up	51				78.5398720567787	78.5398720567787	0	0.152046027728656	1.29740972100439	1.29740972100439	0			mid
				FAM20A_e3		FAM20A_e3_wt	GGACCTCCATGTTGTAGGCTCTCCCAGGAACAAGACTGGAAGTTCTCATTGCCCTTCTCCTCCTTTGCAGATTACAGTCAAGATGAGAAAGCCTTGCTGGGGGCATGTGACTGCACCCAGAGTAAGTGACCTAGCCCCACCCCCAC	MUT1	58	58	0	U	U	wt	Intron up	Intron up	Intron up	51				78.5398720567787	78.5398720567787	0	0.152046027728656	1.29740972100439	1.29740972100439	0			mid
				FAM20A_e3		FAM20A_e3_wt	GGACCTCCATGTTGTAGGCTCTCCCAGGAACAAGACTGGAAGTTCTCATTGCCCTTCTCCTCCTTTGCAGATTACAGTCAAGATGAGAAAGCCTTGCTGGGGGCATGTGACTGCACCCAGAGTAAGTGACCTAGCCCCACCCCCAC	MUT1	59	59	0	C	C	wt	Intron up	Intron up	Intron up	51				78.5398720567787	78.5398720567787	0	0.152046027728656	1.29740972100439	1.29740972100439	0			mid
				FAM20A_e3		FAM20A_e3_wt	GGACCTCCATGTTGTAGGCTCTCCCAGGAACAAGACTGGAAGTTCTCATTGCCCTTCTCCTCCTTTGCAGATTACAGTCAAGATGAGAAAGCCTTGCTGGGGGCATGTGACTGCACCCAGAGTAAGTGACCTAGCCCCACCCCCAC	MUT1	60	60	0	C	C	wt	Intron up	Intron up	Intron up	51				78.5398720567787	78.5398720567787	0	0.152046027728656	1.29740972100439	1.29740972100439	0			mid
				FAM20A_e3		FAM20A_e3_wt	GGACCTCCATGTTGTAGGCTCTCCCAGGAACAAGACTGGAAGTTCTCATTGCCCTTCTCCTCCTTTGCAGATTACAGTCAAGATGAGAAAGCCTTGCTGGGGGCATGTGACTGCACCCAGAGTAAGTGACCTAGCCCCACCCCCAC	MUT1	61	61	0	U	U	wt	Intron up	Intron up	Intron up	51				78.5398720567787	78.5398720567787	0	0.152046027728656	1.29740972100439	1.29740972100439	0			mid
				FAM20A_e3		FAM20A_e3_wt	GGACCTCCATGTTGTAGGCTCTCCCAGGAACAAGACTGGAAGTTCTCATTGCCCTTCTCCTCCTTTGCAGATTACAGTCAAGATGAGAAAGCCTTGCTGGGGGCATGTGACTGCACCCAGAGTAAGTGACCTAGCCCCACCCCCAC	MUT1	62	62	0	C	C	wt	Intron up	Intron up	Intron up	51				78.5398720567787	78.5398720567787	0	0.152046027728656	1.29740972100439	1.29740972100439	0			mid
				FAM20A_e3		FAM20A_e3_wt	GGACCTCCATGTTGTAGGCTCTCCCAGGAACAAGACTGGAAGTTCTCATTGCCCTTCTCCTCCTTTGCAGATTACAGTCAAGATGAGAAAGCCTTGCTGGGGGCATGTGACTGCACCCAGAGTAAGTGACCTAGCCCCACCCCCAC	MUT1	63	63	0	C	C	wt	Intron up	Intron up	Intron up	51				78.5398720567787	78.5398720567787	0	0.152046027728656	1.29740972100439	1.29740972100439	0			mid
				FAM20A_e3		FAM20A_e3_wt	GGACCTCCATGTTGTAGGCTCTCCCAGGAACAAGACTGGAAGTTCTCATTGCCCTTCTCCTCCTTTGCAGATTACAGTCAAGATGAGAAAGCCTTGCTGGGGGCATGTGACTGCACCCAGAGTAAGTGACCTAGCCCCACCCCCAC	MUT1	64	64	0	U	U	wt	Intron up	Intron up	Intron up	51				78.5398720567787	78.5398720567787	0	0.152046027728656	1.29740972100439	1.29740972100439	0			mid
				FAM20A_e3		FAM20A_e3_wt	GGACCTCCATGTTGTAGGCTCTCCCAGGAACAAGACTGGAAGTTCTCATTGCCCTTCTCCTCCTTTGCAGATTACAGTCAAGATGAGAAAGCCTTGCTGGGGGCATGTGACTGCACCCAGAGTAAGTGACCTAGCCCCACCCCCAC	MUT1	65	65	0	U	U	wt	Intron up	Intron up	Intron up	51				78.5398720567787	78.5398720567787	0	0.152046027728656	1.29740972100439	1.29740972100439	0			mid
				FAM20A_e3		FAM20A_e3_wt	GGACCTCCATGTTGTAGGCTCTCCCAGGAACAAGACTGGAAGTTCTCATTGCCCTTCTCCTCCTTTGCAGATTACAGTCAAGATGAGAAAGCCTTGCTGGGGGCATGTGACTGCACCCAGAGTAAGTGACCTAGCCCCACCCCCAC	MUT1	66	66	0	U	U	wt	Intron up	Intron up	Intron up	51				78.5398720567787	78.5398720567787	0	0.152046027728656	1.29740972100439	1.29740972100439	0			mid
				FAM20A_e3		FAM20A_e3_wt	GGACCTCCATGTTGTAGGCTCTCCCAGGAACAAGACTGGAAGTTCTCATTGCCCTTCTCCTCCTTTGCAGATTACAGTCAAGATGAGAAAGCCTTGCTGGGGGCATGTGACTGCACCCAGAGTAAGTGACCTAGCCCCACCCCCAC	MUT1	67	67	0	G	G	wt	3'SS	Intron up	Intron up	51				78.5398720567787	78.5398720567787	0	0.152046027728656	1.29740972100439	1.29740972100439	0			mid
				FAM20A_e3		FAM20A_e3_wt	GGACCTCCATGTTGTAGGCTCTCCCAGGAACAAGACTGGAAGTTCTCATTGCCCTTCTCCTCCTTTGCAGATTACAGTCAAGATGAGAAAGCCTTGCTGGGGGCATGTGACTGCACCCAGAGTAAGTGACCTAGCCCCACCCCCAC	MUT1	68	68	0	C	C	wt	3'SS	Intron up	Intron up	51				78.5398720567787	78.5398720567787	0	0.152046027728656	1.29740972100439	1.29740972100439	0			mid
				FAM20A_e3		FAM20A_e3_wt	GGACCTCCATGTTGTAGGCTCTCCCAGGAACAAGACTGGAAGTTCTCATTGCCCTTCTCCTCCTTTGCAGATTACAGTCAAGATGAGAAAGCCTTGCTGGGGGCATGTGACTGCACCCAGAGTAAGTGACCTAGCCCCACCCCCAC	MUT1	69	69	0	A	A	wt	3'SS	Intron up	Intron up	51				78.5398720567787	78.5398720567787	0	0.152046027728656	1.29740972100439	1.29740972100439	0			mid
				FAM20A_e3		FAM20A_e3_wt	GGACCTCCATGTTGTAGGCTCTCCCAGGAACAAGACTGGAAGTTCTCATTGCCCTTCTCCTCCTTTGCAGATTACAGTCAAGATGAGAAAGCCTTGCTGGGGGCATGTGACTGCACCCAGAGTAAGTGACCTAGCCCCACCCCCAC	MUT1	70	70	0	G	G	wt	3'SS	Intron up	Intron up	51				78.5398720567787	78.5398720567787	0	0.152046027728656	1.29740972100439	1.29740972100439	0			mid
				FAM20A_e3		FAM20A_e3_wt	GGACCTCCATGTTGTAGGCTCTCCCAGGAACAAGACTGGAAGTTCTCATTGCCCTTCTCCTCCTTTGCAGATTACAGTCAAGATGAGAAAGCCTTGCTGGGGGCATGTGACTGCACCCAGAGTAAGTGACCTAGCCCCACCCCCAC	MUT1	71	71	0	A	A	wt	3'SS	Exon	Exon	51				78.5398720567787	78.5398720567787	0	0.152046027728656	1.29740972100439	1.29740972100439	0			mid
				FAM20A_e3		FAM20A_e3_wt	GGACCTCCATGTTGTAGGCTCTCCCAGGAACAAGACTGGAAGTTCTCATTGCCCTTCTCCTCCTTTGCAGATTACAGTCAAGATGAGAAAGCCTTGCTGGGGGCATGTGACTGCACCCAGAGTAAGTGACCTAGCCCCACCCCCAC	MUT1	72	72	0	U	U	wt	Exon	Exon	Exon	51				78.5398720567787	78.5398720567787	0	0.152046027728656	1.29740972100439	1.29740972100439	0			mid
				FAM20A_e3		FAM20A_e3_wt	GGACCTCCATGTTGTAGGCTCTCCCAGGAACAAGACTGGAAGTTCTCATTGCCCTTCTCCTCCTTTGCAGATTACAGTCAAGATGAGAAAGCCTTGCTGGGGGCATGTGACTGCACCCAGAGTAAGTGACCTAGCCCCACCCCCAC	MUT1	73	73	0	U	U	wt	Exon	Exon	Exon	51				78.5398720567787	78.5398720567787	0	0.152046027728656	1.29740972100439	1.29740972100439	0			mid
				FAM20A_e3		FAM20A_e3_wt	GGACCTCCATGTTGTAGGCTCTCCCAGGAACAAGACTGGAAGTTCTCATTGCCCTTCTCCTCCTTTGCAGATTACAGTCAAGATGAGAAAGCCTTGCTGGGGGCATGTGACTGCACCCAGAGTAAGTGACCTAGCCCCACCCCCAC	MUT1	74	74	0	A	A	wt	Exon	Exon	Exon	51				78.5398720567787	78.5398720567787	0	0.152046027728656	1.29740972100439	1.29740972100439	0			mid
				FAM20A_e3		FAM20A_e3_wt	GGACCTCCATGTTGTAGGCTCTCCCAGGAACAAGACTGGAAGTTCTCATTGCCCTTCTCCTCCTTTGCAGATTACAGTCAAGATGAGAAAGCCTTGCTGGGGGCATGTGACTGCACCCAGAGTAAGTGACCTAGCCCCACCCCCAC	MUT1	75	75	0	C	C	wt	Exon	Exon	Exon	51				78.5398720567787	78.5398720567787	0	0.152046027728656	1.29740972100439	1.29740972100439	0			mid
				FAM20A_e3		FAM20A_e3_wt	GGACCTCCATGTTGTAGGCTCTCCCAGGAACAAGACTGGAAGTTCTCATTGCCCTTCTCCTCCTTTGCAGATTACAGTCAAGATGAGAAAGCCTTGCTGGGGGCATGTGACTGCACCCAGAGTAAGTGACCTAGCCCCACCCCCAC	MUT1	76	76	0	A	A	wt	Exon	Exon	Exon	51				78.5398720567787	78.5398720567787	0	0.152046027728656	1.29740972100439	1.29740972100439	0			mid
				FAM20A_e3		FAM20A_e3_wt	GGACCTCCATGTTGTAGGCTCTCCCAGGAACAAGACTGGAAGTTCTCATTGCCCTTCTCCTCCTTTGCAGATTACAGTCAAGATGAGAAAGCCTTGCTGGGGGCATGTGACTGCACCCAGAGTAAGTGACCTAGCCCCACCCCCAC	MUT1	77	77	0	G	G	wt	Exon	Exon	Exon	51				78.5398720567787	78.5398720567787	0	0.152046027728656	1.29740972100439	1.29740972100439	0			mid
				FAM20A_e3		FAM20A_e3_wt	GGACCTCCATGTTGTAGGCTCTCCCAGGAACAAGACTGGAAGTTCTCATTGCCCTTCTCCTCCTTTGCAGATTACAGTCAAGATGAGAAAGCCTTGCTGGGGGCATGTGACTGCACCCAGAGTAAGTGACCTAGCCCCACCCCCAC	MUT1	78	78	0	U	U	wt	Exon	Exon	Exon	51				78.5398720567787	78.5398720567787	0	0.152046027728656	1.29740972100439	1.29740972100439	0			mid
				FAM20A_e3		FAM20A_e3_wt	GGACCTCCATGTTGTAGGCTCTCCCAGGAACAAGACTGGAAGTTCTCATTGCCCTTCTCCTCCTTTGCAGATTACAGTCAAGATGAGAAAGCCTTGCTGGGGGCATGTGACTGCACCCAGAGTAAGTGACCTAGCCCCACCCCCAC	MUT1	79	79	0	C	C	wt	Exon	Exon	Exon	51				78.5398720567787	78.5398720567787	0	0.152046027728656	1.29740972100439	1.29740972100439	0			mid
				FAM20A_e3		FAM20A_e3_wt	GGACCTCCATGTTGTAGGCTCTCCCAGGAACAAGACTGGAAGTTCTCATTGCCCTTCTCCTCCTTTGCAGATTACAGTCAAGATGAGAAAGCCTTGCTGGGGGCATGTGACTGCACCCAGAGTAAGTGACCTAGCCCCACCCCCAC	MUT1	80	80	0	A	A	wt	Exon	Exon	Exon	51				78.5398720567787	78.5398720567787	0	0.152046027728656	1.29740972100439	1.29740972100439	0			mid
				FAM20A_e3		FAM20A_e3_wt	GGACCTCCATGTTGTAGGCTCTCCCAGGAACAAGACTGGAAGTTCTCATTGCCCTTCTCCTCCTTTGCAGATTACAGTCAAGATGAGAAAGCCTTGCTGGGGGCATGTGACTGCACCCAGAGTAAGTGACCTAGCCCCACCCCCAC	MUT1	81	81	0	A	A	wt	Exon	Exon	Exon	51				78.5398720567787	78.5398720567787	0	0.152046027728656	1.29740972100439	1.29740972100439	0			mid
				FAM20A_e3		FAM20A_e3_wt	GGACCTCCATGTTGTAGGCTCTCCCAGGAACAAGACTGGAAGTTCTCATTGCCCTTCTCCTCCTTTGCAGATTACAGTCAAGATGAGAAAGCCTTGCTGGGGGCATGTGACTGCACCCAGAGTAAGTGACCTAGCCCCACCCCCAC	MUT1	82	82	0	G	G	wt	Exon	Exon	Exon	51				78.5398720567787	78.5398720567787	0	0.152046027728656	1.29740972100439	1.29740972100439	0			mid
				FAM20A_e3		FAM20A_e3_wt	GGACCTCCATGTTGTAGGCTCTCCCAGGAACAAGACTGGAAGTTCTCATTGCCCTTCTCCTCCTTTGCAGATTACAGTCAAGATGAGAAAGCCTTGCTGGGGGCATGTGACTGCACCCAGAGTAAGTGACCTAGCCCCACCCCCAC	MUT1	83	83	0	A	A	wt	Exon	Exon	Exon	51				78.5398720567787	78.5398720567787	0	0.152046027728656	1.29740972100439	1.29740972100439	0			mid
				FAM20A_e3		FAM20A_e3_wt	GGACCTCCATGTTGTAGGCTCTCCCAGGAACAAGACTGGAAGTTCTCATTGCCCTTCTCCTCCTTTGCAGATTACAGTCAAGATGAGAAAGCCTTGCTGGGGGCATGTGACTGCACCCAGAGTAAGTGACCTAGCCCCACCCCCAC	MUT1	84	84	0	U	U	wt	Exon	Exon	Exon	51				78.5398720567787	78.5398720567787	0	0.152046027728656	1.29740972100439	1.29740972100439	0			mid
				FAM20A_e3		FAM20A_e3_wt	GGACCTCCATGTTGTAGGCTCTCCCAGGAACAAGACTGGAAGTTCTCATTGCCCTTCTCCTCCTTTGCAGATTACAGTCAAGATGAGAAAGCCTTGCTGGGGGCATGTGACTGCACCCAGAGTAAGTGACCTAGCCCCACCCCCAC	MUT1	85	85	0	G	G	wt	Exon	Exon	Exon	51				78.5398720567787	78.5398720567787	0	0.152046027728656	1.29740972100439	1.29740972100439	0			mid
				FAM20A_e3		FAM20A_e3_wt	GGACCTCCATGTTGTAGGCTCTCCCAGGAACAAGACTGGAAGTTCTCATTGCCCTTCTCCTCCTTTGCAGATTACAGTCAAGATGAGAAAGCCTTGCTGGGGGCATGTGACTGCACCCAGAGTAAGTGACCTAGCCCCACCCCCAC	MUT1	86	86	0	A	A	wt	Exon	Exon	Exon	51				78.5398720567787	78.5398720567787	0	0.152046027728656	1.29740972100439	1.29740972100439	0			mid
				FAM20A_e3		FAM20A_e3_wt	GGACCTCCATGTTGTAGGCTCTCCCAGGAACAAGACTGGAAGTTCTCATTGCCCTTCTCCTCCTTTGCAGATTACAGTCAAGATGAGAAAGCCTTGCTGGGGGCATGTGACTGCACCCAGAGTAAGTGACCTAGCCCCACCCCCAC	MUT1	87	87	0	G	G	wt	Exon	Exon	Exon	51				78.5398720567787	78.5398720567787	0	0.152046027728656	1.29740972100439	1.29740972100439	0			mid
				FAM20A_e3		FAM20A_e3_wt	GGACCTCCATGTTGTAGGCTCTCCCAGGAACAAGACTGGAAGTTCTCATTGCCCTTCTCCTCCTTTGCAGATTACAGTCAAGATGAGAAAGCCTTGCTGGGGGCATGTGACTGCACCCAGAGTAAGTGACCTAGCCCCACCCCCAC	MUT1	88	88	0	A	A	wt	Exon	Exon	Exon	51				78.5398720567787	78.5398720567787	0	0.152046027728656	1.29740972100439	1.29740972100439	0			mid
				FAM20A_e3		FAM20A_e3_wt	GGACCTCCATGTTGTAGGCTCTCCCAGGAACAAGACTGGAAGTTCTCATTGCCCTTCTCCTCCTTTGCAGATTACAGTCAAGATGAGAAAGCCTTGCTGGGGGCATGTGACTGCACCCAGAGTAAGTGACCTAGCCCCACCCCCAC	MUT1	89	89	0	A	A	wt	Exon	Exon	Exon	51				78.5398720567787	78.5398720567787	0	0.152046027728656	1.29740972100439	1.29740972100439	0			mid
				FAM20A_e3		FAM20A_e3_wt	GGACCTCCATGTTGTAGGCTCTCCCAGGAACAAGACTGGAAGTTCTCATTGCCCTTCTCCTCCTTTGCAGATTACAGTCAAGATGAGAAAGCCTTGCTGGGGGCATGTGACTGCACCCAGAGTAAGTGACCTAGCCCCACCCCCAC	MUT1	90	90	0	A	A	wt	Exon	Exon	Exon	51				78.5398720567787	78.5398720567787	0	0.152046027728656	1.29740972100439	1.29740972100439	0			mid
				FAM20A_e3		FAM20A_e3_wt	GGACCTCCATGTTGTAGGCTCTCCCAGGAACAAGACTGGAAGTTCTCATTGCCCTTCTCCTCCTTTGCAGATTACAGTCAAGATGAGAAAGCCTTGCTGGGGGCATGTGACTGCACCCAGAGTAAGTGACCTAGCCCCACCCCCAC	MUT1	91	91	0	G	G	wt	Exon	Exon	Exon	51				78.5398720567787	78.5398720567787	0	0.152046027728656	1.29740972100439	1.29740972100439	0			mid
				FAM20A_e3		FAM20A_e3_wt	GGACCTCCATGTTGTAGGCTCTCCCAGGAACAAGACTGGAAGTTCTCATTGCCCTTCTCCTCCTTTGCAGATTACAGTCAAGATGAGAAAGCCTTGCTGGGGGCATGTGACTGCACCCAGAGTAAGTGACCTAGCCCCACCCCCAC	MUT1	92	92	0	C	C	wt	Exon	Exon	Exon	51				78.5398720567787	78.5398720567787	0	0.152046027728656	1.29740972100439	1.29740972100439	0			mid
				FAM20A_e3		FAM20A_e3_wt	GGACCTCCATGTTGTAGGCTCTCCCAGGAACAAGACTGGAAGTTCTCATTGCCCTTCTCCTCCTTTGCAGATTACAGTCAAGATGAGAAAGCCTTGCTGGGGGCATGTGACTGCACCCAGAGTAAGTGACCTAGCCCCACCCCCAC	MUT1	93	93	0	C	C	wt	Exon	Exon	Exon	51				78.5398720567787	78.5398720567787	0	0.152046027728656	1.29740972100439	1.29740972100439	0			mid
				FAM20A_e3		FAM20A_e3_wt	GGACCTCCATGTTGTAGGCTCTCCCAGGAACAAGACTGGAAGTTCTCATTGCCCTTCTCCTCCTTTGCAGATTACAGTCAAGATGAGAAAGCCTTGCTGGGGGCATGTGACTGCACCCAGAGTAAGTGACCTAGCCCCACCCCCAC	MUT1	94	94	0	U	U	wt	Exon	Exon	Exon	51				78.5398720567787	78.5398720567787	0	0.152046027728656	1.29740972100439	1.29740972100439	0			mid
				FAM20A_e3		FAM20A_e3_wt	GGACCTCCATGTTGTAGGCTCTCCCAGGAACAAGACTGGAAGTTCTCATTGCCCTTCTCCTCCTTTGCAGATTACAGTCAAGATGAGAAAGCCTTGCTGGGGGCATGTGACTGCACCCAGAGTAAGTGACCTAGCCCCACCCCCAC	MUT1	95	95	0	U	U	wt	Exon	Exon	Exon	51				78.5398720567787	78.5398720567787	0	0.152046027728656	1.29740972100439	1.29740972100439	0			mid
				FAM20A_e3		FAM20A_e3_wt	GGACCTCCATGTTGTAGGCTCTCCCAGGAACAAGACTGGAAGTTCTCATTGCCCTTCTCCTCCTTTGCAGATTACAGTCAAGATGAGAAAGCCTTGCTGGGGGCATGTGACTGCACCCAGAGTAAGTGACCTAGCCCCACCCCCAC	MUT1	96	96	0	G	G	wt	Exon	Exon	Exon	51				78.5398720567787	78.5398720567787	0	0.152046027728656	1.29740972100439	1.29740972100439	0			mid
				FAM20A_e3		FAM20A_e3_wt	GGACCTCCATGTTGTAGGCTCTCCCAGGAACAAGACTGGAAGTTCTCATTGCCCTTCTCCTCCTTTGCAGATTACAGTCAAGATGAGAAAGCCTTGCTGGGGGCATGTGACTGCACCCAGAGTAAGTGACCTAGCCCCACCCCCAC	MUT1	97	97	0	C	C	wt	Exon	Exon	Exon	51				78.5398720567787	78.5398720567787	0	0.152046027728656	1.29740972100439	1.29740972100439	0			mid
				FAM20A_e3		FAM20A_e3_wt	GGACCTCCATGTTGTAGGCTCTCCCAGGAACAAGACTGGAAGTTCTCATTGCCCTTCTCCTCCTTTGCAGATTACAGTCAAGATGAGAAAGCCTTGCTGGGGGCATGTGACTGCACCCAGAGTAAGTGACCTAGCCCCACCCCCAC	MUT1	98	98	0	U	U	wt	Exon	Exon	Exon	51				78.5398720567787	78.5398720567787	0	0.152046027728656	1.29740972100439	1.29740972100439	0			mid
				FAM20A_e3		FAM20A_e3_wt	GGACCTCCATGTTGTAGGCTCTCCCAGGAACAAGACTGGAAGTTCTCATTGCCCTTCTCCTCCTTTGCAGATTACAGTCAAGATGAGAAAGCCTTGCTGGGGGCATGTGACTGCACCCAGAGTAAGTGACCTAGCCCCACCCCCAC	MUT1	99	99	0	G	G	wt	Exon	Exon	Exon	51				78.5398720567787	78.5398720567787	0	0.152046027728656	1.29740972100439	1.29740972100439	0			mid
				FAM20A_e3		FAM20A_e3_wt	GGACCTCCATGTTGTAGGCTCTCCCAGGAACAAGACTGGAAGTTCTCATTGCCCTTCTCCTCCTTTGCAGATTACAGTCAAGATGAGAAAGCCTTGCTGGGGGCATGTGACTGCACCCAGAGTAAGTGACCTAGCCCCACCCCCAC	MUT1	100	100	0	G	G	wt	Exon	Exon	Exon	51				78.5398720567787	78.5398720567787	0	0.152046027728656	1.29740972100439	1.29740972100439	0			mid
				FAM20A_e3		FAM20A_e3_wt	GGACCTCCATGTTGTAGGCTCTCCCAGGAACAAGACTGGAAGTTCTCATTGCCCTTCTCCTCCTTTGCAGATTACAGTCAAGATGAGAAAGCCTTGCTGGGGGCATGTGACTGCACCCAGAGTAAGTGACCTAGCCCCACCCCCAC	MUT1	101	101	0	G	G	wt	Exon	Exon	Exon	51				78.5398720567787	78.5398720567787	0	0.152046027728656	1.29740972100439	1.29740972100439	0			mid
				FAM20A_e3		FAM20A_e3_wt	GGACCTCCATGTTGTAGGCTCTCCCAGGAACAAGACTGGAAGTTCTCATTGCCCTTCTCCTCCTTTGCAGATTACAGTCAAGATGAGAAAGCCTTGCTGGGGGCATGTGACTGCACCCAGAGTAAGTGACCTAGCCCCACCCCCAC	MUT1	102	102	0	G	G	wt	Exon	Exon	Exon	51				78.5398720567787	78.5398720567787	0	0.152046027728656	1.29740972100439	1.29740972100439	0			mid
				FAM20A_e3		FAM20A_e3_wt	GGACCTCCATGTTGTAGGCTCTCCCAGGAACAAGACTGGAAGTTCTCATTGCCCTTCTCCTCCTTTGCAGATTACAGTCAAGATGAGAAAGCCTTGCTGGGGGCATGTGACTGCACCCAGAGTAAGTGACCTAGCCCCACCCCCAC	MUT1	103	103	0	G	G	wt	Exon	Exon	Exon	51				78.5398720567787	78.5398720567787	0	0.152046027728656	1.29740972100439	1.29740972100439	0			mid
				FAM20A_e3		FAM20A_e3_wt	GGACCTCCATGTTGTAGGCTCTCCCAGGAACAAGACTGGAAGTTCTCATTGCCCTTCTCCTCCTTTGCAGATTACAGTCAAGATGAGAAAGCCTTGCTGGGGGCATGTGACTGCACCCAGAGTAAGTGACCTAGCCCCACCCCCAC	MUT1	104	104	0	C	C	wt	Exon	Exon	Exon	51				78.5398720567787	78.5398720567787	0	0.152046027728656	1.29740972100439	1.29740972100439	0			mid
				FAM20A_e3		FAM20A_e3_wt	GGACCTCCATGTTGTAGGCTCTCCCAGGAACAAGACTGGAAGTTCTCATTGCCCTTCTCCTCCTTTGCAGATTACAGTCAAGATGAGAAAGCCTTGCTGGGGGCATGTGACTGCACCCAGAGTAAGTGACCTAGCCCCACCCCCAC	MUT1	105	105	0	A	A	wt	Exon	Exon	Exon	51				78.5398720567787	78.5398720567787	0	0.152046027728656	1.29740972100439	1.29740972100439	0			mid
				FAM20A_e3		FAM20A_e3_wt	GGACCTCCATGTTGTAGGCTCTCCCAGGAACAAGACTGGAAGTTCTCATTGCCCTTCTCCTCCTTTGCAGATTACAGTCAAGATGAGAAAGCCTTGCTGGGGGCATGTGACTGCACCCAGAGTAAGTGACCTAGCCCCACCCCCAC	MUT1	106	106	0	U	U	wt	Exon	Exon	Exon	51				78.5398720567787	78.5398720567787	0	0.152046027728656	1.29740972100439	1.29740972100439	0			mid
				FAM20A_e3		FAM20A_e3_wt	GGACCTCCATGTTGTAGGCTCTCCCAGGAACAAGACTGGAAGTTCTCATTGCCCTTCTCCTCCTTTGCAGATTACAGTCAAGATGAGAAAGCCTTGCTGGGGGCATGTGACTGCACCCAGAGTAAGTGACCTAGCCCCACCCCCAC	MUT1	107	107	0	G	G	wt	Exon	Exon	Exon	51				78.5398720567787	78.5398720567787	0	0.152046027728656	1.29740972100439	1.29740972100439	0			mid
				FAM20A_e3		FAM20A_e3_wt	GGACCTCCATGTTGTAGGCTCTCCCAGGAACAAGACTGGAAGTTCTCATTGCCCTTCTCCTCCTTTGCAGATTACAGTCAAGATGAGAAAGCCTTGCTGGGGGCATGTGACTGCACCCAGAGTAAGTGACCTAGCCCCACCCCCAC	MUT1	108	108	0	U	U	wt	Exon	Exon	Exon	51				78.5398720567787	78.5398720567787	0	0.152046027728656	1.29740972100439	1.29740972100439	0			mid
				FAM20A_e3		FAM20A_e3_wt	GGACCTCCATGTTGTAGGCTCTCCCAGGAACAAGACTGGAAGTTCTCATTGCCCTTCTCCTCCTTTGCAGATTACAGTCAAGATGAGAAAGCCTTGCTGGGGGCATGTGACTGCACCCAGAGTAAGTGACCTAGCCCCACCCCCAC	MUT1	109	109	0	G	G	wt	Exon	Exon	Exon	51				78.5398720567787	78.5398720567787	0	0.152046027728656	1.29740972100439	1.29740972100439	0			mid
				FAM20A_e3		FAM20A_e3_wt	GGACCTCCATGTTGTAGGCTCTCCCAGGAACAAGACTGGAAGTTCTCATTGCCCTTCTCCTCCTTTGCAGATTACAGTCAAGATGAGAAAGCCTTGCTGGGGGCATGTGACTGCACCCAGAGTAAGTGACCTAGCCCCACCCCCAC	MUT1	110	110	0	A	A	wt	Exon	Exon	Exon	51				78.5398720567787	78.5398720567787	0	0.152046027728656	1.29740972100439	1.29740972100439	0			mid
				FAM20A_e3		FAM20A_e3_wt	GGACCTCCATGTTGTAGGCTCTCCCAGGAACAAGACTGGAAGTTCTCATTGCCCTTCTCCTCCTTTGCAGATTACAGTCAAGATGAGAAAGCCTTGCTGGGGGCATGTGACTGCACCCAGAGTAAGTGACCTAGCCCCACCCCCAC	MUT1	111	111	0	C	C	wt	Exon	Exon	Exon	51				78.5398720567787	78.5398720567787	0	0.152046027728656	1.29740972100439	1.29740972100439	0			mid
				FAM20A_e3		FAM20A_e3_wt	GGACCTCCATGTTGTAGGCTCTCCCAGGAACAAGACTGGAAGTTCTCATTGCCCTTCTCCTCCTTTGCAGATTACAGTCAAGATGAGAAAGCCTTGCTGGGGGCATGTGACTGCACCCAGAGTAAGTGACCTAGCCCCACCCCCAC	MUT1	112	112	0	U	U	wt	Exon	Exon	Exon	51				78.5398720567787	78.5398720567787	0	0.152046027728656	1.29740972100439	1.29740972100439	0			mid
				FAM20A_e3		FAM20A_e3_wt	GGACCTCCATGTTGTAGGCTCTCCCAGGAACAAGACTGGAAGTTCTCATTGCCCTTCTCCTCCTTTGCAGATTACAGTCAAGATGAGAAAGCCTTGCTGGGGGCATGTGACTGCACCCAGAGTAAGTGACCTAGCCCCACCCCCAC	MUT1	113	113	0	G	G	wt	Exon	Exon	Exon	51				78.5398720567787	78.5398720567787	0	0.152046027728656	1.29740972100439	1.29740972100439	0			mid
				FAM20A_e3		FAM20A_e3_wt	GGACCTCCATGTTGTAGGCTCTCCCAGGAACAAGACTGGAAGTTCTCATTGCCCTTCTCCTCCTTTGCAGATTACAGTCAAGATGAGAAAGCCTTGCTGGGGGCATGTGACTGCACCCAGAGTAAGTGACCTAGCCCCACCCCCAC	MUT1	114	114	0	C	C	wt	Exon	Exon	Exon	51				78.5398720567787	78.5398720567787	0	0.152046027728656	1.29740972100439	1.29740972100439	0			mid
				FAM20A_e3		FAM20A_e3_wt	GGACCTCCATGTTGTAGGCTCTCCCAGGAACAAGACTGGAAGTTCTCATTGCCCTTCTCCTCCTTTGCAGATTACAGTCAAGATGAGAAAGCCTTGCTGGGGGCATGTGACTGCACCCAGAGTAAGTGACCTAGCCCCACCCCCAC	MUT1	115	115	0	A	A	wt	Exon	Exon	Exon	51				78.5398720567787	78.5398720567787	0	0.152046027728656	1.29740972100439	1.29740972100439	0			mid
				FAM20A_e3		FAM20A_e3_wt	GGACCTCCATGTTGTAGGCTCTCCCAGGAACAAGACTGGAAGTTCTCATTGCCCTTCTCCTCCTTTGCAGATTACAGTCAAGATGAGAAAGCCTTGCTGGGGGCATGTGACTGCACCCAGAGTAAGTGACCTAGCCCCACCCCCAC	MUT1	116	116	0	C	C	wt	Exon	Exon	Exon	51				78.5398720567787	78.5398720567787	0	0.152046027728656	1.29740972100439	1.29740972100439	0			mid
				FAM20A_e3		FAM20A_e3_wt	GGACCTCCATGTTGTAGGCTCTCCCAGGAACAAGACTGGAAGTTCTCATTGCCCTTCTCCTCCTTTGCAGATTACAGTCAAGATGAGAAAGCCTTGCTGGGGGCATGTGACTGCACCCAGAGTAAGTGACCTAGCCCCACCCCCAC	MUT1	117	117	0	C	C	wt	Exon	Exon	Exon	51				78.5398720567787	78.5398720567787	0	0.152046027728656	1.29740972100439	1.29740972100439	0			mid
				FAM20A_e3		FAM20A_e3_wt	GGACCTCCATGTTGTAGGCTCTCCCAGGAACAAGACTGGAAGTTCTCATTGCCCTTCTCCTCCTTTGCAGATTACAGTCAAGATGAGAAAGCCTTGCTGGGGGCATGTGACTGCACCCAGAGTAAGTGACCTAGCCCCACCCCCAC	MUT1	118	118	0	C	C	wt	Exon	Exon	Exon	51				78.5398720567787	78.5398720567787	0	0.152046027728656	1.29740972100439	1.29740972100439	0			mid
				FAM20A_e3		FAM20A_e3_wt	GGACCTCCATGTTGTAGGCTCTCCCAGGAACAAGACTGGAAGTTCTCATTGCCCTTCTCCTCCTTTGCAGATTACAGTCAAGATGAGAAAGCCTTGCTGGGGGCATGTGACTGCACCCAGAGTAAGTGACCTAGCCCCACCCCCAC	MUT1	119	119	0	A	A	wt	5'SS	Exon	Exon	51				78.5398720567787	78.5398720567787	0	0.152046027728656	1.29740972100439	1.29740972100439	0			mid
				FAM20A_e3		FAM20A_e3_wt	GGACCTCCATGTTGTAGGCTCTCCCAGGAACAAGACTGGAAGTTCTCATTGCCCTTCTCCTCCTTTGCAGATTACAGTCAAGATGAGAAAGCCTTGCTGGGGGCATGTGACTGCACCCAGAGTAAGTGACCTAGCCCCACCCCCAC	MUT1	120	120	0	G	G	wt	5'SS	Exon	Exon	51				78.5398720567787	78.5398720567787	0	0.152046027728656	1.29740972100439	1.29740972100439	0			mid
				FAM20A_e3		FAM20A_e3_wt	GGACCTCCATGTTGTAGGCTCTCCCAGGAACAAGACTGGAAGTTCTCATTGCCCTTCTCCTCCTTTGCAGATTACAGTCAAGATGAGAAAGCCTTGCTGGGGGCATGTGACTGCACCCAGAGTAAGTGACCTAGCCCCACCCCCAC	MUT1	121	121	0	A	A	wt	5'SS	Exon	Exon	51				78.5398720567787	78.5398720567787	0	0.152046027728656	1.29740972100439	1.29740972100439	0			mid
				FAM20A_e3		FAM20A_e3_wt	GGACCTCCATGTTGTAGGCTCTCCCAGGAACAAGACTGGAAGTTCTCATTGCCCTTCTCCTCCTTTGCAGATTACAGTCAAGATGAGAAAGCCTTGCTGGGGGCATGTGACTGCACCCAGAGTAAGTGACCTAGCCCCACCCCCAC	MUT1	122	122	0	G	G	wt	5'SS	Intron down	Intron down	51				78.5398720567787	78.5398720567787	0	0.152046027728656	1.29740972100439	1.29740972100439	0			mid
				FAM20A_e3		FAM20A_e3_wt	GGACCTCCATGTTGTAGGCTCTCCCAGGAACAAGACTGGAAGTTCTCATTGCCCTTCTCCTCCTTTGCAGATTACAGTCAAGATGAGAAAGCCTTGCTGGGGGCATGTGACTGCACCCAGAGTAAGTGACCTAGCCCCACCCCCAC	MUT1	123	123	0	U	U	wt	5'SS	Intron down	Intron down	51				78.5398720567787	78.5398720567787	0	0.152046027728656	1.29740972100439	1.29740972100439	0			mid
				FAM20A_e3		FAM20A_e3_wt	GGACCTCCATGTTGTAGGCTCTCCCAGGAACAAGACTGGAAGTTCTCATTGCCCTTCTCCTCCTTTGCAGATTACAGTCAAGATGAGAAAGCCTTGCTGGGGGCATGTGACTGCACCCAGAGTAAGTGACCTAGCCCCACCCCCAC	MUT1	124	124	0	A	A	wt	5'SS	Intron down	Intron down	51				78.5398720567787	78.5398720567787	0	0.152046027728656	1.29740972100439	1.29740972100439	0			mid
				FAM20A_e3		FAM20A_e3_wt	GGACCTCCATGTTGTAGGCTCTCCCAGGAACAAGACTGGAAGTTCTCATTGCCCTTCTCCTCCTTTGCAGATTACAGTCAAGATGAGAAAGCCTTGCTGGGGGCATGTGACTGCACCCAGAGTAAGTGACCTAGCCCCACCCCCAC	MUT1	125	125	0	A	A	wt	5'SS	Intron down	Intron down	51				78.5398720567787	78.5398720567787	0	0.152046027728656	1.29740972100439	1.29740972100439	0			mid
				FAM20A_e3		FAM20A_e3_wt	GGACCTCCATGTTGTAGGCTCTCCCAGGAACAAGACTGGAAGTTCTCATTGCCCTTCTCCTCCTTTGCAGATTACAGTCAAGATGAGAAAGCCTTGCTGGGGGCATGTGACTGCACCCAGAGTAAGTGACCTAGCCCCACCCCCAC	MUT1	126	126	0	G	G	wt	5'SS	Intron down	Intron down	51				78.5398720567787	78.5398720567787	0	0.152046027728656	1.29740972100439	1.29740972100439	0			mid
				FAM20A_e3		FAM20A_e3_wt	GGACCTCCATGTTGTAGGCTCTCCCAGGAACAAGACTGGAAGTTCTCATTGCCCTTCTCCTCCTTTGCAGATTACAGTCAAGATGAGAAAGCCTTGCTGGGGGCATGTGACTGCACCCAGAGTAAGTGACCTAGCCCCACCCCCAC	MUT1	127	127	0	U	U	wt	5'SS	Intron down	Intron down	51				78.5398720567787	78.5398720567787	0	0.152046027728656	1.29740972100439	1.29740972100439	0			mid
				FAM20A_e3		FAM20A_e3_wt	GGACCTCCATGTTGTAGGCTCTCCCAGGAACAAGACTGGAAGTTCTCATTGCCCTTCTCCTCCTTTGCAGATTACAGTCAAGATGAGAAAGCCTTGCTGGGGGCATGTGACTGCACCCAGAGTAAGTGACCTAGCCCCACCCCCAC	MUT1	128	128	0	G	G	wt	Intron down	Intron down	Intron down	51				78.5398720567787	78.5398720567787	0	0.152046027728656	1.29740972100439	1.29740972100439	0			mid
				FAM20A_e3		FAM20A_e3_wt	GGACCTCCATGTTGTAGGCTCTCCCAGGAACAAGACTGGAAGTTCTCATTGCCCTTCTCCTCCTTTGCAGATTACAGTCAAGATGAGAAAGCCTTGCTGGGGGCATGTGACTGCACCCAGAGTAAGTGACCTAGCCCCACCCCCAC	MUT1	129	129	0	A	A	wt	Intron down	Intron down	Intron down	51				78.5398720567787	78.5398720567787	0	0.152046027728656	1.29740972100439	1.29740972100439	0			mid
				FAM20A_e3		FAM20A_e3_wt	GGACCTCCATGTTGTAGGCTCTCCCAGGAACAAGACTGGAAGTTCTCATTGCCCTTCTCCTCCTTTGCAGATTACAGTCAAGATGAGAAAGCCTTGCTGGGGGCATGTGACTGCACCCAGAGTAAGTGACCTAGCCCCACCCCCAC	MUT1	130	130	0	C	C	wt	Intron down	Intron down	Intron down	51				78.5398720567787	78.5398720567787	0	0.152046027728656	1.29740972100439	1.29740972100439	0			mid
				FAM20A_e3		FAM20A_e3_wt	GGACCTCCATGTTGTAGGCTCTCCCAGGAACAAGACTGGAAGTTCTCATTGCCCTTCTCCTCCTTTGCAGATTACAGTCAAGATGAGAAAGCCTTGCTGGGGGCATGTGACTGCACCCAGAGTAAGTGACCTAGCCCCACCCCCAC	MUT1	131	131	0	C	C	wt	Intron down	Intron down	Intron down	51				78.5398720567787	78.5398720567787	0	0.152046027728656	1.29740972100439	1.29740972100439	0			mid
				FAM20A_e3		FAM20A_e3_wt	GGACCTCCATGTTGTAGGCTCTCCCAGGAACAAGACTGGAAGTTCTCATTGCCCTTCTCCTCCTTTGCAGATTACAGTCAAGATGAGAAAGCCTTGCTGGGGGCATGTGACTGCACCCAGAGTAAGTGACCTAGCCCCACCCCCAC	MUT1	132	132	0	U	U	wt	Intron down	Intron down	Intron down	51				78.5398720567787	78.5398720567787	0	0.152046027728656	1.29740972100439	1.29740972100439	0			mid
				FAM20A_e3		FAM20A_e3_wt	GGACCTCCATGTTGTAGGCTCTCCCAGGAACAAGACTGGAAGTTCTCATTGCCCTTCTCCTCCTTTGCAGATTACAGTCAAGATGAGAAAGCCTTGCTGGGGGCATGTGACTGCACCCAGAGTAAGTGACCTAGCCCCACCCCCAC	MUT1	133	133	0	A	A	wt	Intron down	Intron down	Intron down	51				78.5398720567787	78.5398720567787	0	0.152046027728656	1.29740972100439	1.29740972100439	0			mid
				FAM20A_e3		FAM20A_e3_wt	GGACCTCCATGTTGTAGGCTCTCCCAGGAACAAGACTGGAAGTTCTCATTGCCCTTCTCCTCCTTTGCAGATTACAGTCAAGATGAGAAAGCCTTGCTGGGGGCATGTGACTGCACCCAGAGTAAGTGACCTAGCCCCACCCCCAC	MUT1	134	134	0	G	G	wt	Intron down	Intron down	Intron down	51				78.5398720567787	78.5398720567787	0	0.152046027728656	1.29740972100439	1.29740972100439	0			mid
				FAM20A_e3		FAM20A_e3_wt	GGACCTCCATGTTGTAGGCTCTCCCAGGAACAAGACTGGAAGTTCTCATTGCCCTTCTCCTCCTTTGCAGATTACAGTCAAGATGAGAAAGCCTTGCTGGGGGCATGTGACTGCACCCAGAGTAAGTGACCTAGCCCCACCCCCAC	MUT1	135	135	0	C	C	wt	Intron down	Intron down	Intron down	51				78.5398720567787	78.5398720567787	0	0.152046027728656	1.29740972100439	1.29740972100439	0			mid
				FAM20A_e3		FAM20A_e3_wt	GGACCTCCATGTTGTAGGCTCTCCCAGGAACAAGACTGGAAGTTCTCATTGCCCTTCTCCTCCTTTGCAGATTACAGTCAAGATGAGAAAGCCTTGCTGGGGGCATGTGACTGCACCCAGAGTAAGTGACCTAGCCCCACCCCCAC	MUT1	136	136	0	C	C	wt	Intron down	Intron down	Intron down	51				78.5398720567787	78.5398720567787	0	0.152046027728656	1.29740972100439	1.29740972100439	0			mid
				FAM20A_e3		FAM20A_e3_wt	GGACCTCCATGTTGTAGGCTCTCCCAGGAACAAGACTGGAAGTTCTCATTGCCCTTCTCCTCCTTTGCAGATTACAGTCAAGATGAGAAAGCCTTGCTGGGGGCATGTGACTGCACCCAGAGTAAGTGACCTAGCCCCACCCCCAC	MUT1	137	137	0	C	C	wt	Intron down	Intron down	Intron down	51				78.5398720567787	78.5398720567787	0	0.152046027728656	1.29740972100439	1.29740972100439	0			mid
				FAM20A_e3		FAM20A_e3_wt	GGACCTCCATGTTGTAGGCTCTCCCAGGAACAAGACTGGAAGTTCTCATTGCCCTTCTCCTCCTTTGCAGATTACAGTCAAGATGAGAAAGCCTTGCTGGGGGCATGTGACTGCACCCAGAGTAAGTGACCTAGCCCCACCCCCAC	MUT1	138	138	0	C	C	wt	Intron down	Intron down	Intron down	51				78.5398720567787	78.5398720567787	0	0.152046027728656	1.29740972100439	1.29740972100439	0			mid
				FAM20A_e3		FAM20A_e3_wt	GGACCTCCATGTTGTAGGCTCTCCCAGGAACAAGACTGGAAGTTCTCATTGCCCTTCTCCTCCTTTGCAGATTACAGTCAAGATGAGAAAGCCTTGCTGGGGGCATGTGACTGCACCCAGAGTAAGTGACCTAGCCCCACCCCCAC	MUT1	139	139	0	A	A	wt	Intron down	Intron down	Intron down	51				78.5398720567787	78.5398720567787	0	0.152046027728656	1.29740972100439	1.29740972100439	0			mid
				FAM20A_e3		FAM20A_e3_wt	GGACCTCCATGTTGTAGGCTCTCCCAGGAACAAGACTGGAAGTTCTCATTGCCCTTCTCCTCCTTTGCAGATTACAGTCAAGATGAGAAAGCCTTGCTGGGGGCATGTGACTGCACCCAGAGTAAGTGACCTAGCCCCACCCCCAC	MUT1	140	140	0	C	C	wt	Intron down	Intron down	Intron down	51				78.5398720567787	78.5398720567787	0	0.152046027728656	1.29740972100439	1.29740972100439	0			mid
				FAM20A_e3		FAM20A_e3_wt	GGACCTCCATGTTGTAGGCTCTCCCAGGAACAAGACTGGAAGTTCTCATTGCCCTTCTCCTCCTTTGCAGATTACAGTCAAGATGAGAAAGCCTTGCTGGGGGCATGTGACTGCACCCAGAGTAAGTGACCTAGCCCCACCCCCAC	MUT1	141	141	0	C	C	wt	Intron down	Intron down	Intron down	51				78.5398720567787	78.5398720567787	0	0.152046027728656	1.29740972100439	1.29740972100439	0			mid
				FAM20A_e3		FAM20A_e3_wt	GGACCTCCATGTTGTAGGCTCTCCCAGGAACAAGACTGGAAGTTCTCATTGCCCTTCTCCTCCTTTGCAGATTACAGTCAAGATGAGAAAGCCTTGCTGGGGGCATGTGACTGCACCCAGAGTAAGTGACCTAGCCCCACCCCCAC	MUT1	142	142	0	C	C	wt	Intron down	Intron down	Intron down	51				78.5398720567787	78.5398720567787	0	0.152046027728656	1.29740972100439	1.29740972100439	0			mid
				FAM20A_e3		FAM20A_e3_wt	GGACCTCCATGTTGTAGGCTCTCCCAGGAACAAGACTGGAAGTTCTCATTGCCCTTCTCCTCCTTTGCAGATTACAGTCAAGATGAGAAAGCCTTGCTGGGGGCATGTGACTGCACCCAGAGTAAGTGACCTAGCCCCACCCCCAC	MUT1	143	143	0	C	C	wt	Intron down	Intron down	Intron down	51				78.5398720567787	78.5398720567787	0	0.152046027728656	1.29740972100439	1.29740972100439	0			mid
				FAM20A_e3		FAM20A_e3_wt	GGACCTCCATGTTGTAGGCTCTCCCAGGAACAAGACTGGAAGTTCTCATTGCCCTTCTCCTCCTTTGCAGATTACAGTCAAGATGAGAAAGCCTTGCTGGGGGCATGTGACTGCACCCAGAGTAAGTGACCTAGCCCCACCCCCAC	MUT1	144	144	0	C	C	wt	Intron down	Intron down	Intron down	51				78.5398720567787	78.5398720567787	0	0.152046027728656	1.29740972100439	1.29740972100439	0			mid
				FAM20A_e3		FAM20A_e3_wt	GGACCTCCATGTTGTAGGCTCTCCCAGGAACAAGACTGGAAGTTCTCATTGCCCTTCTCCTCCTTTGCAGATTACAGTCAAGATGAGAAAGCCTTGCTGGGGGCATGTGACTGCACCCAGAGTAAGTGACCTAGCCCCACCCCCAC	MUT1	145	145	0	A	A	wt	Intron down	Intron down	Intron down	51				78.5398720567787	78.5398720567787	0	0.152046027728656	1.29740972100439	1.29740972100439	0			mid
				FAM20A_e3		FAM20A_e3_wt	GGACCTCCATGTTGTAGGCTCTCCCAGGAACAAGACTGGAAGTTCTCATTGCCCTTCTCCTCCTTTGCAGATTACAGTCAAGATGAGAAAGCCTTGCTGGGGGCATGTGACTGCACCCAGAGTAAGTGACCTAGCCCCACCCCCAC	MUT1	146	146	0	C	C	wt	Intron down	Intron down	Intron down	51				78.5398720567787	78.5398720567787	0	0.152046027728656	1.29740972100439	1.29740972100439	0			mid
chr17	68554752	G	C	FAM20A_e3	ENSE00003654069	FAM20A_e3_C146G	GGACCTCCATGTTGTAGGCTCTCCCAGGAACAAGACTGGAAGTTCTCATTGCCCTTCTCCTCCTTTGCAGATTACAGTCAAGATGAGAAAGCCTTGCTGGGGGCATGTGACTGCACCCAGAGTAAGTGACCTAGCCCCACCCCCAG	MUT1	146	146	1	C	G	sub	Intron down	Intron down	Intron down	51	84.4221105527638	62.379421221865	64.8318042813456	78.5398720567787	76.4680424746766	-2.0718295821021	1.32870329518786	1.29740972100439	1.17851351609812	-0.11889620490627	0.16403621030675	no	mid	chr17:68554752G>C
chr17	68554752	G	A	FAM20A_e3	ENSE00003654069	FAM20A_e3_C146T	GGACCTCCATGTTGTAGGCTCTCCCAGGAACAAGACTGGAAGTTCTCATTGCCCTTCTCCTCCTTTGCAGATTACAGTCAAGATGAGAAAGCCTTGCTGGGGGCATGTGACTGCACCCAGAGTAAGTGACCTAGCCCCACCCCCAT	MUT1	146	146	1	C	U	sub	Intron down	Intron down	Intron down	51	85.2575488454707	69.0522243713733	65.1302605210421	78.5398720567787	78.8198173443338	0.279945287555095	0.998950677152646	1.29740972100439	1.31409849028183	0.01668876927744	0.845729257863218	no	mid	chr17:68554752G>A
chr17	68554753del	GT	G	FAM20A_e3	ENSE00003654069	FAM20A_e3_del145to145	GGACCTCCATGTTGTAGGCTCTCCCAGGAACAAGACTGGAAGTTCTCATTGCCCTTCTCCTCCTTTGCAGATTACAGTCAAGATGAGAAAGCCTTGCTGGGGGCATGTGACTGCACCCAGAGTAAGTGACCTAGCCCCACCCCCC	MUT1	145	145	1	A	∆1nt	∆1nt	Intron down	Intron down	Intron down	51	85.1851851851852	69.4117647058824	66.6666666666667	78.5398720567787	79.7020139146675	1.1621418578888	1.82862500513803	1.29740972100439	1.36777318066061	0.0703634596562199	0.620071189772971	no	mid	chr17:68554753del
chr17	68554753	T	G	FAM20A_e3	ENSE00003654069	FAM20A_e3_A145C	GGACCTCCATGTTGTAGGCTCTCCCAGGAACAAGACTGGAAGTTCTCATTGCCCTTCTCCTCCTTTGCAGATTACAGTCAAGATGAGAAAGCCTTGCTGGGGGCATGTGACTGCACCCAGAGTAAGTGACCTAGCCCCACCCCCCC	MUT1	145	145	1	A	C	sub	Intron down	Intron down	Intron down	51	84.1584158415842	64.7912885662432	64.0086206896552	78.5398720567787	76.9883093036157	-1.55156275316301	1.04799719531016	1.29740972100439	1.20765120516089	-0.0897585158434999	0.195305646601237	no	mid	chr17:68554753T>G
chr17	68554753	T	C	FAM20A_e3	ENSE00003654069	FAM20A_e3_A145G	GGACCTCCATGTTGTAGGCTCTCCCAGGAACAAGACTGGAAGTTCTCATTGCCCTTCTCCTCCTTTGCAGATTACAGTCAAGATGAGAAAGCCTTGCTGGGGGCATGTGACTGCACCCAGAGTAAGTGACCTAGCCCCACCCCCGC	MUT1	145	145	1	A	G	sub	Intron down	Intron down	Intron down	51	85.989010989011	68.4532924961715	65.9657320872274	78.5398720567787	78.8679684457988	0.328096389020094	0.619896161833049	1.29740972100439	1.31698519631901	0.01957547531462	0.684802195346879	no	mid	chr17:68554753T>C
chr17	68554753	T	A	FAM20A_e3	ENSE00003654069	FAM20A_e3_A145T	GGACCTCCATGTTGTAGGCTCTCCCAGGAACAAGACTGGAAGTTCTCATTGCCCTTCTCCTCCTTTGCAGATTACAGTCAAGATGAGAAAGCCTTGCTGGGGGCATGTGACTGCACCCAGAGTAAGTGACCTAGCCCCACCCCCTC	MUT1	145	145	1	A	U	sub	Intron down	Intron down	Intron down	51	85.383502170767	65.6597774244833	64.1996557659208	78.5398720567787	77.3475093175029	-1.1923627392758	0.948344492649922	1.29740972100439	1.22803856654846	-0.0693711544559299	0.280316331970184	no	mid	chr17:68554753T>A
chr17	68554754	G	C	FAM20A_e3	ENSE00003654069	FAM20A_e3_C144G	GGACCTCCATGTTGTAGGCTCTCCCAGGAACAAGACTGGAAGTTCTCATTGCCCTTCTCCTCCTTTGCAGATTACAGTCAAGATGAGAAAGCCTTGCTGGGGGCATGTGACTGCACCCAGAGTAAGTGACCTAGCCCCACCCCGAC	MUT1	144	144	1	C	G	sub	Intron down	Intron down	Intron down	51	83.5406698564593	66.9	64.3518518518519	78.5398720567787	77.8415179586102	-0.698354098168508	0.762271188830208	1.29740972100439	1.25645457910193	-0.0409551419024601	0.448753042586916	no	mid	chr17:68554754G>C
chr17	68554754	G	A	FAM20A_e3	ENSE00003654069	FAM20A_e3_C144T	GGACCTCCATGTTGTAGGCTCTCCCAGGAACAAGACTGGAAGTTCTCATTGCCCTTCTCCTCCTTTGCAGATTACAGTCAAGATGAGAAAGCCTTGCTGGGGGCATGTGACTGCACCCAGAGTAAGTGACCTAGCCCCACCCCTAC	MUT1	144	144	1	C	U	sub	Intron down	Intron down	Intron down	51	85.2295409181637	66.2145499383477	70.1686121919585	78.5398720567787	79.4881075812036	0.948235524424901	0.792062530207503	1.29740972100439	1.35460258436598	0.0571928633615899	0.323498834662151	no	mid	chr17:68554754G>A
chr17	68554755	G	C	FAM20A_e3	ENSE00003654069	FAM20A_e3_C143G	GGACCTCCATGTTGTAGGCTCTCCCAGGAACAAGACTGGAAGTTCTCATTGCCCTTCTCCTCCTTTGCAGATTACAGTCAAGATGAGAAAGCCTTGCTGGGGGCATGTGACTGCACCCAGAGTAAGTGACCTAGCCCCACCCGCAC	MUT1	143	143	1	C	G	sub	Intron down	Intron down	Intron down	51	86.5467009425878	64.5833333333333	64.6616541353384	78.5398720567787	77.0952127085903	-1.4446593481884	0.712395641923042	1.29740972100439	1.21369524592623	-0.08371447507816	0.0712438630076779	yes	neg1	chr17:68554755G>C
chr17	68554755	G	A	FAM20A_e3	ENSE00003654069	FAM20A_e3_C143T	GGACCTCCATGTTGTAGGCTCTCCCAGGAACAAGACTGGAAGTTCTCATTGCCCTTCTCCTCCTTTGCAGATTACAGTCAAGATGAGAAAGCCTTGCTGGGGGCATGTGACTGCACCCAGAGTAAGTGACCTAGCCCCACCCTCAC	MUT1	143	143	1	C	U	sub	Intron down	Intron down	Intron down	51	85.531914893617	63.3569739952719	66.403162055336	78.5398720567787	77.2160531050108	-1.32381895176791	0.824652581553888	1.29740972100439	1.22055117276453	-0.0768585482398601	0.160489554815689	no	mid	chr17:68554755G>A
chr17	68554756	G	C	FAM20A_e3	ENSE00003654069	FAM20A_e3_C142G	GGACCTCCATGTTGTAGGCTCTCCCAGGAACAAGACTGGAAGTTCTCATTGCCCTTCTCCTCCTTTGCAGATTACAGTCAAGATGAGAAAGCCTTGCTGGGGGCATGTGACTGCACCCAGAGTAAGTGACCTAGCCCCACCGCCAC	MUT1	142	142	1	C	G	sub	Intron down	Intron down	Intron down	51	82.0428336079077	62.5242718446602	63.6929460580913	78.5398720567787	76.0384450761891	-2.50142698058961	1.07779219519424	1.29740972100439	1.15478840085507	-0.14262132014932	0.0307994528562051	yes	neg1	chr17:68554756G>C
chr17	68554756	G	A	FAM20A_e3	ENSE00003654069	FAM20A_e3_C142T	GGACCTCCATGTTGTAGGCTCTCCCAGGAACAAGACTGGAAGTTCTCATTGCCCTTCTCCTCCTTTGCAGATTACAGTCAAGATGAGAAAGCCTTGCTGGGGGCATGTGACTGCACCCAGAGTAAGTGACCTAGCCCCACCTCCAC	MUT1	142	142	1	C	U	sub	Intron down	Intron down	Intron down	51	83.4695160276556	60.1708074534162	63.7813211845103	78.5398720567787	75.2255103132288	-3.3143617435499	0.672484739678218	1.29740972100439	1.11067592422444	-0.18673379677995	1.43104130401572e-06	yes	neg1	chr17:68554756G>A
chr17	68554757	G	C	FAM20A_e3	ENSE00003654069	FAM20A_e3_C141G	GGACCTCCATGTTGTAGGCTCTCCCAGGAACAAGACTGGAAGTTCTCATTGCCCTTCTCCTCCTTTGCAGATTACAGTCAAGATGAGAAAGCCTTGCTGGGGGCATGTGACTGCACCCAGAGTAAGTGACCTAGCCCCACGCCCAC	MUT1	141	141	1	C	G	sub	Intron down	Intron down	Intron down	51	87.7659574468085	70	67.7710843373494	78.5398720567787	80.0888877471931	1.5490156904144	1.17749146175528	1.29740972100439	1.39185913415831	0.09444941315392	0.278430143024593	no	mid	chr17:68554757G>C	intron_variant	Intronic	Benign	1
chr17	68554757	G	A	FAM20A_e3	ENSE00003654069	FAM20A_e3_C141T	GGACCTCCATGTTGTAGGCTCTCCCAGGAACAAGACTGGAAGTTCTCATTGCCCTTCTCCTCCTTTGCAGATTACAGTCAAGATGAGAAAGCCTTGCTGGGGGCATGTGACTGCACCCAGAGTAAGTGACCTAGCCCCACTCCCAC	MUT1	141	141	1	C	U	sub	Intron down	Intron down	Intron down	51	88.1766381766382	68.4303350970018	66.006600660066	78.5398720567787	78.8799936922625	0.340121635483792	0.926414387688454	1.29740972100439	1.3177068728283	0.0202971518239099	0.78843236686183	no	mid	chr17:68554757G>A
chr17	68554758	G	C	FAM20A_e3	ENSE00003654069	FAM20A_e3_C140G	GGACCTCCATGTTGTAGGCTCTCCCAGGAACAAGACTGGAAGTTCTCATTGCCCTTCTCCTCCTTTGCAGATTACAGTCAAGATGAGAAAGCCTTGCTGGGGGCATGTGACTGCACCCAGAGTAAGTGACCTAGCCCCAGCCCCAC	MUT1	140	140	1	C	G	sub	Intron down	Intron down	Intron down	51	82.9268292682927	62.7906976744186	65.6314699792961	78.5398720567787	76.7863210858661	-1.7535509709126	1.05442244902186	1.29740972100439	1.1962848001395	-0.10112492086489	0.139633890655752	no	mid	chr17:68554758G>C
chr17	68554758	G	A	FAM20A_e3	ENSE00003654069	FAM20A_e3_C140T	GGACCTCCATGTTGTAGGCTCTCCCAGGAACAAGACTGGAAGTTCTCATTGCCCTTCTCCTCCTTTGCAGATTACAGTCAAGATGAGAAAGCCTTGCTGGGGGCATGTGACTGCACCCAGAGTAAGTGACCTAGCCCCATCCCCAC	MUT1	140	140	1	C	U	sub	Intron down	Intron down	Intron down	51	84.6808510638298	65.9959758551308	68.5873605947955	78.5398720567787	78.9730194296685	0.433147372889797	0.993652608157944	1.29740972100439	1.32329986577533	0.0258901447709401	0.740266262261462	no	mid	chr17:68554758G>A
chr17	68554757_68554759del	GGGT	G	FAM20A_e3	ENSE00003654069	FAM20A_e3_del139to141	GGACCTCCATGTTGTAGGCTCTCCCAGGAACAAGACTGGAAGTTCTCATTGCCCTTCTCCTCCTTTGCAGATTACAGTCAAGATGAGAAAGCCTTGCTGGGGGCATGTGACTGCACCCAGAGTAAGTGACCTAGCCCCCCCAC	MUT1	139	141	3	ACC	∆3nt	∆3nt	Intron down	Intron down	Intron down	51	84.8118279569893	65.7450076804916	67.0245398773006	78.5398720567787	78.320114141	-0.219757915778707	0.893145766042882	1.29740972100439	1.28441954383709	-0.0129901771673	0.86513573625498	no	mid	chr17:68554757_68554759del
chr17	68554758_68554760del	GGTG	G	FAM20A_e3	ENSE00003654069	FAM20A_e3_del138to140	GGACCTCCATGTTGTAGGCTCTCCCAGGAACAAGACTGGAAGTTCTCATTGCCCTTCTCCTCCTTTGCAGATTACAGTCAAGATGAGAAAGCCTTGCTGGGGGCATGTGACTGCACCCAGAGTAAGTGACCTAGCCCCCCCAC	MUT1	138	140	3	CAC	∆3nt	∆3nt	Intron down	Intron down	Intron down	51	84.8118279569893	65.7450076804916	67.0245398773006	78.5398720567787	78.320114141	-0.219757915778707	0.893145766042882	1.29740972100439	1.28441954383709	-0.0129901771673	0.86513573625498	no	mid	chr17:68554758_68554760del
chr17	68554759_68554761del	GTGG	G	FAM20A_e3	ENSE00003654069	FAM20A_e3_del137to139	GGACCTCCATGTTGTAGGCTCTCCCAGGAACAAGACTGGAAGTTCTCATTGCCCTTCTCCTCCTTTGCAGATTACAGTCAAGATGAGAAAGCCTTGCTGGGGGCATGTGACTGCACCCAGAGTAAGTGACCTAGCCCCCCCAC	MUT1	137	139	3	CCA	∆3nt	∆3nt	Intron down	Intron down	Intron down	51	84.8118279569893	65.7450076804916	67.0245398773006	78.5398720567787	78.320114141	-0.219757915778707	0.893145766042882	1.29740972100439	1.28441954383709	-0.0129901771673	0.86513573625498	no	mid	chr17:68554759_68554761del
chr17	68554759del	GT	G	FAM20A_e3	ENSE00003654069	FAM20A_e3_del139to139	GGACCTCCATGTTGTAGGCTCTCCCAGGAACAAGACTGGAAGTTCTCATTGCCCTTCTCCTCCTTTGCAGATTACAGTCAAGATGAGAAAGCCTTGCTGGGGGCATGTGACTGCACCCAGAGTAAGTGACCTAGCCCCCCCCCAC	MUT1	139	139	1	A	∆1nt	∆1nt	Intron down	Intron down	Intron down	51	86.8787276341948	65.1270207852194	64.010989010989	78.5398720567787	77.155689151128	-1.3841829056507	1.16841057198533	1.29740972100439	1.21712320934538	-0.0802865116590099	0.3074318024951	no	mid	chr17:68554759del
chr17	68554759	T	G	FAM20A_e3	ENSE00003654069	FAM20A_e3_A139C	GGACCTCCATGTTGTAGGCTCTCCCAGGAACAAGACTGGAAGTTCTCATTGCCCTTCTCCTCCTTTGCAGATTACAGTCAAGATGAGAAAGCCTTGCTGGGGGCATGTGACTGCACCCAGAGTAAGTGACCTAGCCCCCCCCCCAC	MUT1	139	139	1	A	C	sub	Intron down	Intron down	Intron down	51	85.1851851851852	62.0901639344262	62.0553359683795	78.5398720567787	75.3463591404816	-3.1935129162971	1.08597684108154	1.29740972100439	1.11717101280809	-0.1802387081963	0.00481421222856295	yes	neg1	chr17:68554759T>G
chr17	68554759	T	C	FAM20A_e3	ENSE00003654069	FAM20A_e3_A139G	GGACCTCCATGTTGTAGGCTCTCCCAGGAACAAGACTGGAAGTTCTCATTGCCCTTCTCCTCCTTTGCAGATTACAGTCAAGATGAGAAAGCCTTGCTGGGGGCATGTGACTGCACCCAGAGTAAGTGACCTAGCCCCGCCCCCAC	MUT1	139	139	1	A	G	sub	Intron down	Intron down	Intron down	51	82.6241134751773	69.0763052208835	68.503937007874	78.5398720567787	79.9605488090404	1.4206767522617	1.37890665663365	1.29740972100439	1.38383048299241	0.08642076198802	0.400496732009145	no	mid	chr17:68554759T>C
chr17	68554759	T	A	FAM20A_e3	ENSE00003654069	FAM20A_e3_A139T	GGACCTCCATGTTGTAGGCTCTCCCAGGAACAAGACTGGAAGTTCTCATTGCCCTTCTCCTCCTTTGCAGATTACAGTCAAGATGAGAAAGCCTTGCTGGGGGCATGTGACTGCACCCAGAGTAAGTGACCTAGCCCCTCCCCCAC	MUT1	139	139	1	A	U	sub	Intron down	Intron down	Intron down	51	85.9060402684564	66.4596273291926	67.0560747663551	78.5398720567787	78.5884867001252	0.0486146433465007	1.06256843687433	1.29740972100439	1.30029642704157	0.00288670603718	0.979703301597482	no	mid	chr17:68554759T>A
chr17	68554760	G	C	FAM20A_e3	ENSE00003654069	FAM20A_e3_C138G	GGACCTCCATGTTGTAGGCTCTCCCAGGAACAAGACTGGAAGTTCTCATTGCCCTTCTCCTCCTTTGCAGATTACAGTCAAGATGAGAAAGCCTTGCTGGGGGCATGTGACTGCACCCAGAGTAAGTGACCTAGCCCGACCCCCAC	MUT1	138	138	1	C	G	sub	Intron down	Intron down	Intron down	51	81.8713450292398	62.7659574468085	62.8272251308901	78.5398720567787	75.8505712334071	-2.6893008233716	1.23655179965973	1.29740972100439	1.14450451059762	-0.15290521040677	0.043488108979585	yes	neg1	chr17:68554760G>C
chr17	68554760	G	A	FAM20A_e3	ENSE00003654069	FAM20A_e3_C138T	GGACCTCCATGTTGTAGGCTCTCCCAGGAACAAGACTGGAAGTTCTCATTGCCCTTCTCCTCCTTTGCAGATTACAGTCAAGATGAGAAAGCCTTGCTGGGGGCATGTGACTGCACCCAGAGTAAGTGACCTAGCCCTACCCCCAC	MUT1	138	138	1	C	U	sub	Intron down	Intron down	Intron down	51	88.421052631579	70.7171314741036	70.4460966542751	78.5398720567787	81.1679408389634	2.6280687821847	0.935220108725227	1.29740972100439	1.46095965992326	0.16354993891887	0.0156975051065491	yes	pos1	chr17:68554760G>A
chr17	68554761	G	C	FAM20A_e3	ENSE00003654069	FAM20A_e3_C137G	GGACCTCCATGTTGTAGGCTCTCCCAGGAACAAGACTGGAAGTTCTCATTGCCCTTCTCCTCCTTTGCAGATTACAGTCAAGATGAGAAAGCCTTGCTGGGGGCATGTGACTGCACCCAGAGTAAGTGACCTAGCCGCACCCCCAC	MUT1	137	137	1	C	G	sub	Intron down	Intron down	Intron down	51	81.294964028777	49.1452991452992	56.8965517241379	78.5398720567787	68.7342782842078	-9.80559377257091	1.7978093831333	1.29740972100439	0.787725686315154	-0.509684034689236	4.28282377437988e-09	yes	neg2	chr17:68554761G>C
chr17	68554761	G	A	FAM20A_e3	ENSE00003654069	FAM20A_e3_C137T	GGACCTCCATGTTGTAGGCTCTCCCAGGAACAAGACTGGAAGTTCTCATTGCCCTTCTCCTCCTTTGCAGATTACAGTCAAGATGAGAAAGCCTTGCTGGGGGCATGTGACTGCACCCAGAGTAAGTGACCTAGCCTCACCCCCAC	MUT1	137	137	1	C	U	sub	Intron down	Intron down	Intron down	51	83.2599118942731	65.0375939849624	65.9685863874346	78.5398720567787	77.6964739230891	-0.843398133689599	0.827192210119005	1.29740972100439	1.24806508968138	-0.0493446313230099	0.391217666693767	no	mid	chr17:68554761G>A
chr17	68554762	G	C	FAM20A_e3	ENSE00003654069	FAM20A_e3_C136G	GGACCTCCATGTTGTAGGCTCTCCCAGGAACAAGACTGGAAGTTCTCATTGCCCTTCTCCTCCTTTGCAGATTACAGTCAAGATGAGAAAGCCTTGCTGGGGGCATGTGACTGCACCCAGAGTAAGTGACCTAGCGCCACCCCCAC	MUT1	136	136	1	C	G	sub	Intron down	Intron down	Intron down	51	79.3918918918919	59.2054263565892	61.5715823466093	78.5398720567787	74.0317504218563	-4.5081216349224	0.794736069333256	1.29740972100439	1.04761943922484	-0.24979028177955	1.06528523936895e-08	yes	neg1	chr17:68554762G>C
chr17	68554762	G	A	FAM20A_e3	ENSE00003654069	FAM20A_e3_C136T	GGACCTCCATGTTGTAGGCTCTCCCAGGAACAAGACTGGAAGTTCTCATTGCCCTTCTCCTCCTTTGCAGATTACAGTCAAGATGAGAAAGCCTTGCTGGGGGCATGTGACTGCACCCAGAGTAAGTGACCTAGCTCCACCCCCAC	MUT1	136	136	1	C	U	sub	Intron down	Intron down	Intron down	51	83.6309523809524	61.1638954869359	63.9423076923077	78.5398720567787	75.633444512247	-2.90642754453171	0.831247987249364	1.29740972100439	1.13268705775792	-0.16472266324647	0.000796540924123339	yes	neg1	chr17:68554762G>A
chr17	68554763	G	C	FAM20A_e3	ENSE00003654069	FAM20A_e3_C135G	GGACCTCCATGTTGTAGGCTCTCCCAGGAACAAGACTGGAAGTTCTCATTGCCCTTCTCCTCCTTTGCAGATTACAGTCAAGATGAGAAAGCCTTGCTGGGGGCATGTGACTGCACCCAGAGTAAGTGACCTAGGCCCACCCCCAC	MUT1	135	135	1	C	G	sub	Intron down	Intron down	Intron down	51	79.7647058823529	53.9641943734015	57.0659488559892	78.5398720567787	70.4613621592871	-8.0785098974916	0.957372073612779	1.29740972100439	0.869365341429094	-0.428044379575296	2.61688387243606e-19	yes	neg1	chr17:68554763G>C
chr17	68554763	G	A	FAM20A_e3	ENSE00003654069	FAM20A_e3_C135T	GGACCTCCATGTTGTAGGCTCTCCCAGGAACAAGACTGGAAGTTCTCATTGCCCTTCTCCTCCTTTGCAGATTACAGTCAAGATGAGAAAGCCTTGCTGGGGGCATGTGACTGCACCCAGAGTAAGTGACCTAGTCCCACCCCCAC	MUT1	135	135	1	C	U	sub	Intron down	Intron down	Intron down	51	84.3224092116918	61.5014436958614	65.8084449021627	78.5398720567787	76.3477083680373	-2.1921636887414	0.746502833742157	1.29740972100439	1.17183800838715	-0.12557171261724	0.00612288365702553	yes	neg1	chr17:68554763G>A
chr17	68554764	C	A	FAM20A_e3	ENSE00003654069	FAM20A_e3_G134T	GGACCTCCATGTTGTAGGCTCTCCCAGGAACAAGACTGGAAGTTCTCATTGCCCTTCTCCTCCTTTGCAGATTACAGTCAAGATGAGAAAGCCTTGCTGGGGGCATGTGACTGCACCCAGAGTAAGTGACCTATCCCCACCCCCAC	MUT1	134	134	1	G	U	sub	Intron down	Intron down	Intron down	51	83.3679833679834	68.2773109243698	65.2078774617068	78.5398720567787	78.5793775613652	0.0395055045865012	1.05199547460982	1.29740972100439	1.2997551696596	0.00234544865520991	0.983230248650652	no	mid	chr17:68554764C>A
chr17	68554763_68554765del	GGCT	G	FAM20A_e3	ENSE00003654069	FAM20A_e3_del133to135	GGACCTCCATGTTGTAGGCTCTCCCAGGAACAAGACTGGAAGTTCTCATTGCCCTTCTCCTCCTTTGCAGATTACAGTCAAGATGAGAAAGCCTTGCTGGGGGCATGTGACTGCACCCAGAGTAAGTGACCTCCCACCCCCAC	MUT1	133	135	3	AGC	∆3nt	∆3nt	Intron down	Intron down	Intron down	51	87.3915943962642	66.2713120830245	66.7779632721202	78.5398720567787	78.3950750662264	-0.144796990552298	0.648231866453228	1.29740972100439	1.28883981245652	-0.0085699085478701	0.88157253374387	no	mid	chr17:68554763_68554765del
chr17	68554765	T	G	FAM20A_e3	ENSE00003654069	FAM20A_e3_A133C	GGACCTCCATGTTGTAGGCTCTCCCAGGAACAAGACTGGAAGTTCTCATTGCCCTTCTCCTCCTTTGCAGATTACAGTCAAGATGAGAAAGCCTTGCTGGGGGCATGTGACTGCACCCAGAGTAAGTGACCTCGCCCCACCCCCAC	MUT1	133	133	1	A	C	sub	Intron down	Intron down	Intron down	51	84.84375	72.2129783693844	70.4099821746881	78.5398720567787	81.6377035140894	3.0978314573107	0.8763851342846	1.29740972100439	1.49199174982292	0.19458202881853	0.00218382690142597	yes	pos1	chr17:68554765T>G
chr17	68554765del	CT	C	FAM20A_e3	ENSE00003654069	FAM20A_e3_del133to133	GGACCTCCATGTTGTAGGCTCTCCCAGGAACAAGACTGGAAGTTCTCATTGCCCTTCTCCTCCTTTGCAGATTACAGTCAAGATGAGAAAGCCTTGCTGGGGGCATGTGACTGCACCCAGAGTAAGTGACCTGCCCCACCCCCAC	MUT1	133	133	1	A	∆1nt	∆1nt	Intron down	Intron down	Intron down	51	89.0457368718238	68.2080924855491	68.1785967399008	78.5398720567787	79.5424744788102	1.0026024220315	0.568526104540491	1.29740972100439	1.35794033822147	0.0605306172170801	0.142024588630598	no	mid	chr17:68554765del
chr17	68554765	T	C	FAM20A_e3	ENSE00003654069	FAM20A_e3_A133G	GGACCTCCATGTTGTAGGCTCTCCCAGGAACAAGACTGGAAGTTCTCATTGCCCTTCTCCTCCTTTGCAGATTACAGTCAAGATGAGAAAGCCTTGCTGGGGGCATGTGACTGCACCCAGAGTAAGTGACCTGGCCCCACCCCCAC	MUT1	133	133	1	A	G	sub	Intron down	Intron down	Intron down	51	88.2149046793761	65.7370517928287	68.6230248306998	78.5398720567787	78.831862637034	0.291990580255297	1.04293594097663	1.29740972100439	1.31482016679112	0.0174104457867299	0.845729257863218	no	mid	chr17:68554765T>C
chr17	68554765	T	A	FAM20A_e3	ENSE00003654069	FAM20A_e3_A133T	GGACCTCCATGTTGTAGGCTCTCCCAGGAACAAGACTGGAAGTTCTCATTGCCCTTCTCCTCCTTTGCAGATTACAGTCAAGATGAGAAAGCCTTGCTGGGGGCATGTGACTGCACCCAGAGTAAGTGACCTTGCCCCACCCCCAC	MUT1	133	133	1	A	U	sub	Intron down	Intron down	Intron down	51	87.6288659793815	69.9749791492911	68.4256816182938	78.5398720567787	80.2294892368522	1.6896171800735	0.639910883518754	1.29740972100439	1.40069967139717	0.10328995039278	0.0232530304254615	yes	pos1	chr17:68554765T>A
chr17	68554765_68554767del	CTAG	C	FAM20A_e3	ENSE00003654069	FAM20A_e3_del131to133	GGACCTCCATGTTGTAGGCTCTCCCAGGAACAAGACTGGAAGTTCTCATTGCCCTTCTCCTCCTTTGCAGATTACAGTCAAGATGAGAAAGCCTTGCTGGGGGCATGTGACTGCACCCAGAGTAAGTGACGCCCCACCCCCAC	MUT1	131	133	3	CUA	∆3nt	∆3nt	Intron down	Intron down	Intron down	51	86.3453815261044	64.9204864359214	66.9687814702921	78.5398720567787	77.9812395219038	-0.558632534874903	0.726518911925102	1.29740972100439	1.26457343983149	-0.0328362811728999	0.53829494625808	no	mid	chr17:68554765_68554767del
chr17	68554767	G	C	FAM20A_e3	ENSE00003654069	FAM20A_e3_C131G	GGACCTCCATGTTGTAGGCTCTCCCAGGAACAAGACTGGAAGTTCTCATTGCCCTTCTCCTCCTTTGCAGATTACAGTCAAGATGAGAAAGCCTTGCTGGGGGCATGTGACTGCACCCAGAGTAAGTGACGTAGCCCCACCCCCAC	MUT1	131	131	1	C	G	sub	Intron down	Intron down	Intron down	51	81.8780889621087	62.4045801526718	65.3887113951012	78.5398720567787	76.5118424911082	-2.02802956567051	0.76039899385502	1.29740972100439	1.18094917431699	-0.1164605466874	0.0136851748846125	yes	neg1	chr17:68554767G>C
chr17	68554767del	AG	A	FAM20A_e3	ENSE00003654069	FAM20A_e3_del131to131	GGACCTCCATGTTGTAGGCTCTCCCAGGAACAAGACTGGAAGTTCTCATTGCCCTTCTCCTCCTTTGCAGATTACAGTCAAGATGAGAAAGCCTTGCTGGGGGCATGTGACTGCACCCAGAGTAAGTGACTAGCCCCACCCCCAC	MUT1	131	131	1	C	∆1nt	∆1nt	Intron down	Intron down	Intron down	51	84.7706422018349	67.2955974842767	61.4736842105263	78.5398720567787	76.9307243768575	-1.60914767992121	1.08583860372029	1.29740972100439	1.20440366086906	-0.09300606013533	0.194137923176	no	mid	chr17:68554767del
chr17	68554768del	GG	G	FAM20A_e3	ENSE00003654069	FAM20A_e3_del130to130	GGACCTCCATGTTGTAGGCTCTCCCAGGAACAAGACTGGAAGTTCTCATTGCCCTTCTCCTCCTTTGCAGATTACAGTCAAGATGAGAAAGCCTTGCTGGGGGCATGTGACTGCACCCAGAGTAAGTGACTAGCCCCACCCCCAC	MUT1	130	130	1	C	∆1nt	∆1nt	Intron down	Intron down	Intron down	51	84.7706422018349	67.2955974842767	61.4736842105263	78.5398720567787	76.9307243768575	-1.60914767992121	1.08583860372029	1.29740972100439	1.20440366086906	-0.09300606013533	0.194137923176	no	mid	chr17:68554768del
chr17	68554767	G	A	FAM20A_e3	ENSE00003654069	FAM20A_e3_C131T	GGACCTCCATGTTGTAGGCTCTCCCAGGAACAAGACTGGAAGTTCTCATTGCCCTTCTCCTCCTTTGCAGATTACAGTCAAGATGAGAAAGCCTTGCTGGGGGCATGTGACTGCACCCAGAGTAAGTGACTTAGCCCCACCCCCAC	MUT1	131	131	1	C	U	sub	Intron down	Intron down	Intron down	51	85.568065506653	68.4615384615385	68.5267857142857	78.5398720567787	79.7443036775964	1.20443162081769	0.742995363540235	1.29740972100439	1.3703892580068	0.07297953700241	0.176744425788128	no	mid	chr17:68554767G>A
chr17	68554768	G	C	FAM20A_e3	ENSE00003654069	FAM20A_e3_C130G	GGACCTCCATGTTGTAGGCTCTCCCAGGAACAAGACTGGAAGTTCTCATTGCCCTTCTCCTCCTTTGCAGATTACAGTCAAGATGAGAAAGCCTTGCTGGGGGCATGTGACTGCACCCAGAGTAAGTGAGCTAGCCCCACCCCCAC	MUT1	130	130	1	C	G	sub	Intron down	Intron down	Intron down	51	74.9679075738126	54.8	58.3460949464012	78.5398720567787	71.1772002475184	-7.3626718092603	0.996617816194421	1.29740972100439	0.90400581387523	-0.39340390712916	5.98515539411014e-15	yes	neg1	chr17:68554768G>C
chr17	68554768	G	A	FAM20A_e3	ENSE00003654069	FAM20A_e3_C130T	GGACCTCCATGTTGTAGGCTCTCCCAGGAACAAGACTGGAAGTTCTCATTGCCCTTCTCCTCCTTTGCAGATTACAGTCAAGATGAGAAAGCCTTGCTGGGGGCATGTGACTGCACCCAGAGTAAGTGATCTAGCCCCACCCCCAC	MUT1	130	130	1	C	U	sub	Intron down	Intron down	Intron down					78.5398720567787				1.29740972100439				no	mid	chr17:68554768G>A
chr17	68554764_68554769del	GCTAGGT	G	FAM20A_e3	ENSE00003654069	FAM20A_e3_del129to134	GGACCTCCATGTTGTAGGCTCTCCCAGGAACAAGACTGGAAGTTCTCATTGCCCTTCTCCTCCTTTGCAGATTACAGTCAAGATGAGAAAGCCTTGCTGGGGGCATGTGACTGCACCCAGAGTAAGTGCCCCACCCCCAC	MUT1	129	134	6	ACCUAG	∆6nt	∆6nt	Intron down	Intron down	Intron down	51	83.3746898263027	65.0666666666667	64.6666666666667	78.5398720567787	77.3237919321626	-1.2160801246161	1.26539509282584	1.29740972100439	1.22668542309353	-0.07072429791086	0.414691685899437	no	mid	chr17:68554764_68554769del
chr17	68554765_68554770del	CTAGGTC	C	FAM20A_e3	ENSE00003654069	FAM20A_e3_del128to133	GGACCTCCATGTTGTAGGCTCTCCCAGGAACAAGACTGGAAGTTCTCATTGCCCTTCTCCTCCTTTGCAGATTACAGTCAAGATGAGAAAGCCTTGCTGGGGGCATGTGACTGCACCCAGAGTAAGTGCCCCACCCCCAC	MUT1	128	133	6	GACCUA	∆6nt	∆6nt	Intron down	Intron down	Intron down	51	83.3746898263027	65.0666666666667	64.6666666666667	78.5398720567787	77.3237919321626	-1.2160801246161	1.26539509282584	1.29740972100439	1.22668542309353	-0.07072429791086	0.414691685899437	no	mid	chr17:68554765_68554770del
chr17	68554769	T	G	FAM20A_e3	ENSE00003654069	FAM20A_e3_A129C	GGACCTCCATGTTGTAGGCTCTCCCAGGAACAAGACTGGAAGTTCTCATTGCCCTTCTCCTCCTTTGCAGATTACAGTCAAGATGAGAAAGCCTTGCTGGGGGCATGTGACTGCACCCAGAGTAAGTGCCCTAGCCCCACCCCCAC	MUT1	129	129	1	A	C	sub	Intron down	Intron down	Intron down	51	81.7843866171004	62	58.0299785867238	78.5398720567787	73.8945097129258	-4.6453623438529	1.14111873579208	1.29740972100439	1.04049288369555	-0.25691683730884	4.39211234816027e-05	yes	neg1	chr17:68554769T>G
chr17	68554769del	GT	G	FAM20A_e3	ENSE00003654069	FAM20A_e3_del129to129	GGACCTCCATGTTGTAGGCTCTCCCAGGAACAAGACTGGAAGTTCTCATTGCCCTTCTCCTCCTTTGCAGATTACAGTCAAGATGAGAAAGCCTTGCTGGGGGCATGTGACTGCACCCAGAGTAAGTGCCTAGCCCCACCCCCAC	MUT1	129	129	1	A	∆1nt	∆1nt	Intron down	Intron down	Intron down	51	84.2233009708738	66.1354581673307	64.3550624133149	78.5398720567787	77.5429007555632	-0.996971301215499	0.860416858353505	1.29740972100439	1.23922455244252	-0.05818516856187	0.323481081987711	no	mid	chr17:68554769del
chr17	68554769	T	C	FAM20A_e3	ENSE00003654069	FAM20A_e3_A129G	GGACCTCCATGTTGTAGGCTCTCCCAGGAACAAGACTGGAAGTTCTCATTGCCCTTCTCCTCCTTTGCAGATTACAGTCAAGATGAGAAAGCCTTGCTGGGGGCATGTGACTGCACCCAGAGTAAGTGGCCTAGCCCCACCCCCAC	MUT1	129	129	1	A	G	sub	Intron down	Intron down	Intron down	51	82.0709491850432	61.4224137931035	63.0896226415094	78.5398720567787	75.399942254513	-3.13992980226571	0.81971964413701	1.29740972100439	1.12005771884527	-0.17735200215912	0.000202752090452083	yes	neg1	chr17:68554769T>C
chr17	68554767_68554769del	AGGT	A	FAM20A_e3	ENSE00003654069	FAM20A_e3_del129to131	GGACCTCCATGTTGTAGGCTCTCCCAGGAACAAGACTGGAAGTTCTCATTGCCCTTCTCCTCCTTTGCAGATTACAGTCAAGATGAGAAAGCCTTGCTGGGGGCATGTGACTGCACCCAGAGTAAGTGTAGCCCCACCCCCAC	MUT1	129	131	3	ACC	∆3nt	∆3nt	Intron down	Intron down	Intron down	51	81.5975733063701	57.9831932773109	59.0796019900498	78.5398720567787	72.7369144436851	-5.80295761309361	0.894442582704384	1.29740972100439	0.981315409933403	-0.316094311070987	2.14177236102345e-11	yes	neg1	chr17:68554767_68554769del
chr17	68554769	T	A	FAM20A_e3	ENSE00003654069	FAM20A_e3_A129T	GGACCTCCATGTTGTAGGCTCTCCCAGGAACAAGACTGGAAGTTCTCATTGCCCTTCTCCTCCTTTGCAGATTACAGTCAAGATGAGAAAGCCTTGCTGGGGGCATGTGACTGCACCCAGAGTAAGTGTCCTAGCCCCACCCCCAC	MUT1	129	129	1	A	U	sub	Intron down	Intron down	Intron down	51	86.8274582560297	67.292817679558	68.0974477958237	78.5398720567787	79.2042669331722	0.664394876393493	0.757638558526143	1.29740972100439	1.33728234814291	0.0398726271385199	0.481134072108685	no	mid	chr17:68554769T>A
chr17	68554770	C	A	FAM20A_e3	ENSE00003654069	FAM20A_e3_G128T	GGACCTCCATGTTGTAGGCTCTCCCAGGAACAAGACTGGAAGTTCTCATTGCCCTTCTCCTCCTTTGCAGATTACAGTCAAGATGAGAAAGCCTTGCTGGGGGCATGTGACTGCACCCAGAGTAAGTTACCTAGCCCCACCCCCAC	MUT1	128	128	1	G	U	sub	Intron down	Intron down	Intron down	51	86.1744966442953	67.1521035598706	69.6825396825397	78.5398720567787	79.7063917676391	1.16651971086039	0.887576644450536	1.29740972100439	1.36804380935159	0.0706340883472001	0.278430143024593	no	mid	chr17:68554770C>A
chr17	68554767_68554772del	AGGTCAC	A	FAM20A_e3	ENSE00003654069	FAM20A_e3_del126to131	GGACCTCCATGTTGTAGGCTCTCCCAGGAACAAGACTGGAAGTTCTCATTGCCCTTCTCCTCCTTTGCAGATTACAGTCAAGATGAGAAAGCCTTGCTGGGGGCATGTGACTGCACCCAGAGTAATAGCCCCACCCCCAC	MUT1	126	131	6	GUGACC	∆6nt	∆6nt	5'SS	Intron down	Intron down	51	0.220264317180617	0.1953125	0.209863588667366	78.5398720567787	0.964251049106664	-77.575621007672	0.348651582830728	1.29740972100439	-4.63188447935919	-5.92929420036358	2.39022567786025e-58	yes	neg5	chr17:68554767_68554772del
chr17	68554772del	AC	A	FAM20A_e3	ENSE00003654069	FAM20A_e3_del126to126	GGACCTCCATGTTGTAGGCTCTCCCAGGAACAAGACTGGAAGTTCTCATTGCCCTTCTCCTCCTTTGCAGATTACAGTCAAGATGAGAAAGCCTTGCTGGGGGCATGTGACTGCACCCAGAGTAATGACCTAGCCCCACCCCCAC	MUT1	126	126	1	G	∆1nt	∆1nt	5'SS	Intron down	Intron down	51	1.11607142857143	0.167224080267559	0.527240773286468	78.5398720567787	1.90034882957426	-76.6395232272045	0.670160184534259	1.29740972100439	-3.94394634687421	-5.2413560678786	2.97493718421717e-47	yes	neg5	chr17:68554772del
chr17	68554772	C	A	FAM20A_e3	ENSE00003654069	FAM20A_e3_G126T	GGACCTCCATGTTGTAGGCTCTCCCAGGAACAAGACTGGAAGTTCTCATTGCCCTTCTCCTCCTTTGCAGATTACAGTCAAGATGAGAAAGCCTTGCTGGGGGCATGTGACTGCACCCAGAGTAATTGACCTAGCCCCACCCCCAC	MUT1	126	126	1	G	U	sub	5'SS	Intron down	Intron down	51	1.06951871657754	0.43859649122807	0	78.5398720567787	2.51983336883779	-76.0200386879409	1.25836180390315	1.29740972100439	-3.65545616228374	-4.95286588328813	1.74665207522071e-21	yes	neg5	chr17:68554772C>A
chr17	68554753_68554773del	GTGGGGGTGGGGCTAGGTCACT	G	FAM20A_e3	ENSE00003654069	FAM20A_e3_del125to145	GGACCTCCATGTTGTAGGCTCTCCCAGGAACAAGACTGGAAGTTCTCATTGCCCTTCTCCTCCTTTGCAGATTACAGTCAAGATGAGAAAGCCTTGCTGGGGGCATGTGACTGCACCCAGAGTAC	MUT1	125	145	21	AGUGACCUAGCCCCACCCCCA	∆21nt	∆21nt	5'SS	Intron down	Intron down	51	0	0	0	78.5398720567787	0.503695523566285	-78.0361765332124	0.355518630398341	1.29740972100439	-5.28590381590733	-6.58331353691172	6.66684858050904e-20	yes	neg5	chr17:68554753_68554773del
chr17	68554754_68554774del	TGGGGGTGGGGCTAGGTCACTT	T	FAM20A_e3	ENSE00003654069	FAM20A_e3_del124to144	GGACCTCCATGTTGTAGGCTCTCCCAGGAACAAGACTGGAAGTTCTCATTGCCCTTCTCCTCCTTTGCAGATTACAGTCAAGATGAGAAAGCCTTGCTGGGGGCATGTGACTGCACCCAGAGTAC	MUT1	124	144	21	AAGUGACCUAGCCCCACCCCC	∆21nt	∆21nt	5'SS	Intron down	Intron down	51	0	0	0	78.5398720567787	0.503695523566285	-78.0361765332124	0.355518630398341	1.29740972100439	-5.28590381590733	-6.58331353691172	6.66684858050904e-20	yes	neg5	chr17:68554754_68554774del
chr17	68554773	T	G	FAM20A_e3	ENSE00003654069	FAM20A_e3_A125C	GGACCTCCATGTTGTAGGCTCTCCCAGGAACAAGACTGGAAGTTCTCATTGCCCTTCTCCTCCTTTGCAGATTACAGTCAAGATGAGAAAGCCTTGCTGGGGGCATGTGACTGCACCCAGAGTACGTGACCTAGCCCCACCCCCAC	MUT1	125	125	1	A	C	sub	5'SS	Intron down	Intron down	51	43.8144329896907	23.3830845771144	24.2424242424242	78.5398720567787	40.8317298520221	-37.7081422047566	1.83640475351401	1.29740972100439	-0.37092594935716	-1.66833567036155	3.00081017455004e-104	yes	neg3	chr17:68554773T>G
chr17	68554768_68554773del	GGTCACT	G	FAM20A_e3	ENSE00003654069	FAM20A_e3_del125to130	GGACCTCCATGTTGTAGGCTCTCCCAGGAACAAGACTGGAAGTTCTCATTGCCCTTCTCCTCCTTTGCAGATTACAGTCAAGATGAGAAAGCCTTGCTGGGGGCATGTGACTGCACCCAGAGTACTAGCCCCACCCCCAC	MUT1	125	130	6	AGUGAC	∆6nt	∆6nt	5'SS	Intron down	Intron down	51	0.299850074962519	0.241545893719807	0	78.5398720567787	1.02462744786109	-77.5152446089176	0.451064026484819	1.29740972100439	-4.57054197606916	-5.86795169707355	6.70871602542035e-39	yes	neg5	chr17:68554768_68554773del
chr17	68554771_68554773del	CACT	C	FAM20A_e3	ENSE00003654069	FAM20A_e3_del125to127	GGACCTCCATGTTGTAGGCTCTCCCAGGAACAAGACTGGAAGTTCTCATTGCCCTTCTCCTCCTTTGCAGATTACAGTCAAGATGAGAAAGCCTTGCTGGGGGCATGTGACTGCACCCAGAGTAGACCTAGCCCCACCCCCAC	MUT1	125	127	3	AGU	∆3nt	∆3nt	5'SS	Intron down	Intron down	51	0.29673590504451	0	0.271739130434783	78.5398720567787	1.30573315240151	-77.2341389043772	0.677159332397003	1.29740972100439	-4.32526217247269	-5.62267189347708	5.45259176725379e-26	yes	neg5	chr17:68554771_68554773del
chr17	68554773	T	C	FAM20A_e3	ENSE00003654069	FAM20A_e3_A125G	GGACCTCCATGTTGTAGGCTCTCCCAGGAACAAGACTGGAAGTTCTCATTGCCCTTCTCCTCCTTTGCAGATTACAGTCAAGATGAGAAAGCCTTGCTGGGGGCATGTGACTGCACCCAGAGTAGGTGACCTAGCCCCACCCCCAC	MUT1	125	125	1	A	G	sub	5'SS	Intron down	Intron down	51	32.7783558792924	19.4520547945206	17.0517051705171	78.5398720567787	33.8321639381681	-44.7077081186106	1.1600755149612	1.29740972100439	-0.670782538969024	-1.96819225997341	8.75044728610317e-305	yes	neg3	chr17:68554773T>C
chr17	68554773del	CT	C	FAM20A_e3	ENSE00003654069	FAM20A_e3_del125to125	GGACCTCCATGTTGTAGGCTCTCCCAGGAACAAGACTGGAAGTTCTCATTGCCCTTCTCCTCCTTTGCAGATTACAGTCAAGATGAGAAAGCCTTGCTGGGGGCATGTGACTGCACCCAGAGTAGTGACCTAGCCCCACCCCCAC	MUT1	125	125	1	A	∆1nt	∆1nt	5'SS	Intron down	Intron down	51	0	0	0	78.5398720567787	0.595914618120771	-77.9439574386579	0.420320829906027	1.29740972100439	-5.1168510936051	-6.41426081460949	6.04645982566218e-19	yes	neg5	chr17:68554773del
chr17	68554774del	TT	T	FAM20A_e3	ENSE00003654069	FAM20A_e3_del124to124	GGACCTCCATGTTGTAGGCTCTCCCAGGAACAAGACTGGAAGTTCTCATTGCCCTTCTCCTCCTTTGCAGATTACAGTCAAGATGAGAAAGCCTTGCTGGGGGCATGTGACTGCACCCAGAGTAGTGACCTAGCCCCACCCCCAC	MUT1	124	124	1	A	∆1nt	∆1nt	5'SS	Intron down	Intron down	51	0	0	0	78.5398720567787	0.595914618120771	-77.9439574386579	0.420320829906027	1.29740972100439	-5.1168510936051	-6.41426081460949	6.04645982566218e-19	yes	neg5	chr17:68554774del
chr17	68554773	T	A	FAM20A_e3	ENSE00003654069	FAM20A_e3_A125T	GGACCTCCATGTTGTAGGCTCTCCCAGGAACAAGACTGGAAGTTCTCATTGCCCTTCTCCTCCTTTGCAGATTACAGTCAAGATGAGAAAGCCTTGCTGGGGGCATGTGACTGCACCCAGAGTATGTGACCTAGCCCCACCCCCAC	MUT1	125	125	1	A	U	sub	5'SS	Intron down	Intron down	51	15.3846153846154	9.39597315436242	11.7210682492582	78.5398720567787	22.2743847632794	-56.2654872934993	1.3435020323101	1.29740972100439	-1.24974751855053	-2.54715723955492	1.04801773579382e-231	yes	neg4	chr17:68554773T>A
chr17	68554774	T	G	FAM20A_e3	ENSE00003654069	FAM20A_e3_A124C	GGACCTCCATGTTGTAGGCTCTCCCAGGAACAAGACTGGAAGTTCTCATTGCCCTTCTCCTCCTTTGCAGATTACAGTCAAGATGAGAAAGCCTTGCTGGGGGCATGTGACTGCACCCAGAGTCAGTGACCTAGCCCCACCCCCAC	MUT1	124	124	1	A	C	sub	5'SS	Intron down	Intron down	51	0.609756097560976	0.125156445556946	0.256081946222791	78.5398720567787	1.1851129591454	-77.3547590976333	0.460238358308502	1.29740972100439	-4.42341017773675	-5.72081989874114	4.13450220863636e-47	yes	neg5	chr17:68554774T>G
chr17	68554769_68554774del	GTCACTT	G	FAM20A_e3	ENSE00003654069	FAM20A_e3_del124to129	GGACCTCCATGTTGTAGGCTCTCCCAGGAACAAGACTGGAAGTTCTCATTGCCCTTCTCCTCCTTTGCAGATTACAGTCAAGATGAGAAAGCCTTGCTGGGGGCATGTGACTGCACCCAGAGTCCTAGCCCCACCCCCAC	MUT1	124	129	6	AAGUGA	∆6nt	∆6nt	5'SS	Intron down	Intron down	51	0.116822429906542	0.199600798403194	0.116414435389988	78.5398720567787	0.82992510041981	-77.7099469563589	0.333858700573505	1.29740972100439	-4.78325612718372	-6.08066584818811	6.77370149455622e-50	yes	neg5	chr17:68554769_68554774del
chr17	68554774	T	C	FAM20A_e3	ENSE00003654069	FAM20A_e3_A124G	GGACCTCCATGTTGTAGGCTCTCCCAGGAACAAGACTGGAAGTTCTCATTGCCCTTCTCCTCCTTTGCAGATTACAGTCAAGATGAGAAAGCCTTGCTGGGGGCATGTGACTGCACCCAGAGTGAGTGACCTAGCCCCACCCCCAC	MUT1	124	124	1	A	G	sub	5'SS	Intron down	Intron down	51	62.7627627627628	50.8305647840532	39.3188854489164	78.5398720567787	62.0156972444301	-16.5241748123486	1.71322755247037	1.29740972100439	0.490214545358498	-0.807195175645892	1.78224746682261e-27	yes	neg2	chr17:68554774T>C
chr17	68554774	T	A	FAM20A_e3	ENSE00003654069	FAM20A_e3_A124T	GGACCTCCATGTTGTAGGCTCTCCCAGGAACAAGACTGGAAGTTCTCATTGCCCTTCTCCTCCTTTGCAGATTACAGTCAAGATGAGAAAGCCTTGCTGGGGGCATGTGACTGCACCCAGAGTTAGTGACCTAGCCCCACCCCCAC	MUT1	124	124	1	A	U	sub	5'SS	Intron down	Intron down	51	0	0.25062656641604	0.344234079173838	78.5398720567787	1.13131782110045	-77.4085542356783	0.344544428324639	1.29740972100439	-4.47040936040455	-5.76781908140894	3.6136784160054e-77	yes	neg5	chr17:68554774T>A
chr17	68554772_68554774del	ACTT	A	FAM20A_e3	ENSE00003654069	FAM20A_e3_del124to126	GGACCTCCATGTTGTAGGCTCTCCCAGGAACAAGACTGGAAGTTCTCATTGCCCTTCTCCTCCTTTGCAGATTACAGTCAAGATGAGAAAGCCTTGCTGGGGGCATGTGACTGCACCCAGAGTTGACCTAGCCCCACCCCCAC	MUT1	124	126	3	AAG	∆3nt	∆3nt	5'SS	Intron down	Intron down	51	0.127877237851662	0	0.117785630153121	78.5398720567787	0.650112553926853	-77.8897595028519	0.338940676001323	1.29740972100439	-5.02925760728948	-6.32666732829387	1.10191836058026e-32	yes	neg5	chr17:68554772_68554774del
chr17	68554776del	AC	A	FAM20A_e3	ENSE00003654069	FAM20A_e3_del122to122	GGACCTCCATGTTGTAGGCTCTCCCAGGAACAAGACTGGAAGTTCTCATTGCCCTTCTCCTCCTTTGCAGATTACAGTCAAGATGAGAAAGCCTTGCTGGGGGCATGTGACTGCACCCAGATAAGTGACCTAGCCCCACCCCCAC	MUT1	122	122	1	G	∆1nt	∆1nt	5'SS	Intron down	Intron down	51	0.854700854700855	0.65359477124183	0	78.5398720567787	2.47611175760862	-76.0637602991701	1.07714275430947	1.29740972100439	-3.67340786545244	-4.97081758645683	4.37055026963372e-28	yes	neg5	chr17:68554776del
chr17	68554776	C	A	FAM20A_e3	ENSE00003654069	FAM20A_e3_G122T	GGACCTCCATGTTGTAGGCTCTCCCAGGAACAAGACTGGAAGTTCTCATTGCCCTTCTCCTCCTTTGCAGATTACAGTCAAGATGAGAAAGCCTTGCTGGGGGCATGTGACTGCACCCAGATTAAGTGACCTAGCCCCACCCCCAC	MUT1	122	122	1	G	U	sub	5'SS	Intron down	Intron down	51	0	0	0	78.5398720567787	0.41574732005254	-78.1241247367262	0.293654871288281	1.29740972100439	-5.47868165345262	-6.77609137445701	5.10475476079987e-21	yes	neg5	chr17:68554776C>A
chr17	68554757_68554777del	GGGTGGGGCTAGGTCACTTACT	G	FAM20A_e3	ENSE00003654069	FAM20A_e3_del121to141	GGACCTCCATGTTGTAGGCTCTCCCAGGAACAAGACTGGAAGTTCTCATTGCCCTTCTCCTCCTTTGCAGATTACAGTCAAGATGAGAAAGCCTTGCTGGGGGCATGTGACTGCACCCAGCCCAC	MUT1	121	141	21	AGUAAGUGACCUAGCCCCACC	∆21nt	∆21nt	5'SS	Exon	Intron down	50	0	0	0	78.5398720567787	0.470138921488386	-78.0697331352903	0.331918768140213	1.29740972100439	-5.3551847607996	-6.65259448180399	2.69844921268938e-20	yes	neg5	chr17:68554757_68554777del
chr17	68554777	T	G	FAM20A_e3	ENSE00003654069	FAM20A_e3_A121C	GGACCTCCATGTTGTAGGCTCTCCCAGGAACAAGACTGGAAGTTCTCATTGCCCTTCTCCTCCTTTGCAGATTACAGTCAAGATGAGAAAGCCTTGCTGGGGGCATGTGACTGCACCCAGCGTAAGTGACCTAGCCCCACCCCCAC	MUT1	121	121	1	A	C	sub	5'SS	Exon	Exon	51	47.5247524752475	29.368932038835	31.7979197622585	78.5398720567787	48.1969852612272	-30.3428867955515	1.25403118814965	1.29740972100439	-0.0721518745092387	-1.36956159551363	1.85512785841149e-157	yes	neg3	chr17:68554777T>G
chr17	68554777	T	C	FAM20A_e3	ENSE00003654069	FAM20A_e3_A121G	GGACCTCCATGTTGTAGGCTCTCCCAGGAACAAGACTGGAAGTTCTCATTGCCCTTCTCCTCCTTTGCAGATTACAGTCAAGATGAGAAAGCCTTGCTGGGGGCATGTGACTGCACCCAGGGTAAGTGACCTAGCCCCACCCCCAC	MUT1	121	121	1	A	G	sub	5'SS	Exon	Exon	51	88.4691848906561	70.2830188679245	71.8676122931442	78.5398720567787	81.5020882224626	2.9622161656839	1.02678957370237	1.29740972100439	1.48297079345674	0.18556107245235	0.0133440897493167	yes	pos1	chr17:68554777T>C
chr17	68554777del	CT	C	FAM20A_e3	ENSE00003654069	FAM20A_e3_del121to121	GGACCTCCATGTTGTAGGCTCTCCCAGGAACAAGACTGGAAGTTCTCATTGCCCTTCTCCTCCTTTGCAGATTACAGTCAAGATGAGAAAGCCTTGCTGGGGGCATGTGACTGCACCCAGGTAAGTGACCTAGCCCCACCCCCAC	MUT1	121	121	1	A	∆1nt	∆1nt	5'SS	Exon	Exon	50	86.0581745235707	68.4268426842684	69.3366708385482	78.5398720567787	79.9879989580144	1.44812690123569	0.750325684933733	1.29740972100439	1.38554446470198	0.0881347436975899	0.103453328002417	no	mid	chr17:68554777del
chr17	68554772_68554777del	ACTTACT	A	FAM20A_e3	ENSE00003654069	FAM20A_e3_del121to126	GGACCTCCATGTTGTAGGCTCTCCCAGGAACAAGACTGGAAGTTCTCATTGCCCTTCTCCTCCTTTGCAGATTACAGTCAAGATGAGAAAGCCTTGCTGGGGGCATGTGACTGCACCCAGTGACCTAGCCCCACCCCCAC	MUT1	121	126	6	AGUAAG	∆6nt	∆6nt	5'SS	Exon	Intron down	48	0	0	0	78.5398720567787	0.188152615663027	-78.3517194411157	0.133136942734101	1.29740972100439	-6.27378874756784	-7.57119846857223	6.65550534838566e-26	yes	neg5	chr17:68554772_68554777del
chr17	68554773_68554778del	CTTACTC	C	FAM20A_e3	ENSE00003654069	FAM20A_e3_del120to125	GGACCTCCATGTTGTAGGCTCTCCCAGGAACAAGACTGGAAGTTCTCATTGCCCTTCTCCTCCTTTGCAGATTACAGTCAAGATGAGAAAGCCTTGCTGGGGGCATGTGACTGCACCCAGTGACCTAGCCCCACCCCCAC	MUT1	120	125	6	GAGUAA	∆6nt	∆6nt	5'SS	Exon	Intron down	48	0	0	0	78.5398720567787	0.188152615663027	-78.3517194411157	0.133136942734101	1.29740972100439	-6.27378874756784	-7.57119846857223	6.65550534838566e-26	yes	neg5	chr17:68554773_68554778del
chr17	68554774_68554779del	TTACTCT	T	FAM20A_e3	ENSE00003654069	FAM20A_e3_del119to124	GGACCTCCATGTTGTAGGCTCTCCCAGGAACAAGACTGGAAGTTCTCATTGCCCTTCTCCTCCTTTGCAGATTACAGTCAAGATGAGAAAGCCTTGCTGGGGGCATGTGACTGCACCCAGTGACCTAGCCCCACCCCCAC	MUT1	119	124	6	AGAGUA	∆6nt	∆6nt	5'SS	Exon	Intron down	48	0	0	0	78.5398720567787	0.188152615663027	-78.3517194411157	0.133136942734101	1.29740972100439	-6.27378874756784	-7.57119846857223	6.65550534838566e-26	yes	neg5	chr17:68554774_68554779del
chr17	68554777	T	A	FAM20A_e3	ENSE00003654069	FAM20A_e3_A121T	GGACCTCCATGTTGTAGGCTCTCCCAGGAACAAGACTGGAAGTTCTCATTGCCCTTCTCCTCCTTTGCAGATTACAGTCAAGATGAGAAAGCCTTGCTGGGGGCATGTGACTGCACCCAGTGTAAGTGACCTAGCCCCACCCCCAC	MUT1	121	121	1	A	U	sub	5'SS	Exon	Exon	51	68.9839572192513	46.9387755102041	53.030303030303	78.5398720567787	66.2109370472718	-12.3289350095069	2.39644806046238	1.29740972100439	0.672708492646344	-0.624701228358046	1.84449841466143e-08	yes	neg2	chr17:68554777T>A
chr17	68554776_68554778del	ACTC	A	FAM20A_e3	ENSE00003654069	FAM20A_e3_del120to122	GGACCTCCATGTTGTAGGCTCTCCCAGGAACAAGACTGGAAGTTCTCATTGCCCTTCTCCTCCTTTGCAGATTACAGTCAAGATGAGAAAGCCTTGCTGGGGGCATGTGACTGCACCCATAAGTGACCTAGCCCCACCCCCAC	MUT1	120	122	3	GAG	∆3nt	∆3nt	5'SS	Exon	Intron down	49	0	0	0	78.5398720567787	0.330626022673885	-78.2092460341048	0.233674026980618	1.29740972100439	-5.70862583122658	-7.00603555223097	2.2418361324102e-22	yes	neg5	chr17:68554776_68554778del
chr17	68554778	C	A	FAM20A_e3	ENSE00003654069	FAM20A_e3_G120T	GGACCTCCATGTTGTAGGCTCTCCCAGGAACAAGACTGGAAGTTCTCATTGCCCTTCTCCTCCTTTGCAGATTACAGTCAAGATGAGAAAGCCTTGCTGGGGGCATGTGACTGCACCCATAGTAAGTGACCTAGCCCCACCCCCAC	MUT1	120	120	1	G	U	sub	5'SS	Exon	Exon	51	86.8347338935574	69.0851735015773	76.0416666666667	78.5398720567787	82.2779327619921	3.7380607052134	1.19112478014509	1.29740972100439	1.53529234038059	0.2378826193762	0.00767284814227119	yes	pos1	chr17:68554778C>A
chr17	68554759_68554779del	GTGGGGCTAGGTCACTTACTCT	G	FAM20A_e3	ENSE00003654069	FAM20A_e3_del119to139	GGACCTCCATGTTGTAGGCTCTCCCAGGAACAAGACTGGAAGTTCTCATTGCCCTTCTCCTCCTTTGCAGATTACAGTCAAGATGAGAAAGCCTTGCTGGGGGCATGTGACTGCACCCCCCCCAC	MUT1	119	139	21	AGAGUAAGUGACCUAGCCCCA	∆21nt	∆21nt	5'SS	Exon	Intron down	48	0	0	0	78.5398720567787	0.308563692754186	-78.2313083640245	0.218129476090509	1.29740972100439	-5.77790677611886	-7.07531649712325	8.49232747345287e-23	yes	neg5	chr17:68554759_68554779del
chr17	68554779	T	G	FAM20A_e3	ENSE00003654069	FAM20A_e3_A119C	GGACCTCCATGTTGTAGGCTCTCCCAGGAACAAGACTGGAAGTTCTCATTGCCCTTCTCCTCCTTTGCAGATTACAGTCAAGATGAGAAAGCCTTGCTGGGGGCATGTGACTGCACCCCGAGTAAGTGACCTAGCCCCACCCCCAC	MUT1	119	119	1	A	C	sub	5'SS	Exon	Exon	51	85.9323882224646	65.4437869822485	67.324290998767	78.5398720567787	78.3001950072262	-0.2396770495525	0.79644013803932	1.29740972100439	1.28324681950949	-0.0141629014949001	0.832651392505775	no	mid	chr17:68554779T>G
chr17	68554779del	CT	C	FAM20A_e3	ENSE00003654069	FAM20A_e3_del119to119	GGACCTCCATGTTGTAGGCTCTCCCAGGAACAAGACTGGAAGTTCTCATTGCCCTTCTCCTCCTTTGCAGATTACAGTCAAGATGAGAAAGCCTTGCTGGGGGCATGTGACTGCACCCGAGTAAGTGACCTAGCCCCACCCCCAC	MUT1	119	119	1	A	∆1nt	∆1nt	5'SS	Exon	Exon	50	89.484126984127	74.685666387259	72.212389380531	78.5398720567787	83.0381799677707	4.49830791099199	0.595955998253397	1.29740972100439	1.58833556381374	0.29092584280935	5.89330656448062e-11	yes	pos1	chr17:68554779del
chr17	68554779	T	C	FAM20A_e3	ENSE00003654069	FAM20A_e3_A119G	GGACCTCCATGTTGTAGGCTCTCCCAGGAACAAGACTGGAAGTTCTCATTGCCCTTCTCCTCCTTTGCAGATTACAGTCAAGATGAGAAAGCCTTGCTGGGGGCATGTGACTGCACCCGGAGTAAGTGACCTAGCCCCACCCCCAC	MUT1	119	119	1	A	G	sub	5'SS	Exon	Exon	51	89.2116182572614	69.1805225653207	68.6327077747989	78.5398720567787	80.0312838768492	1.4914118200705	0.558352080525513	1.29740972100439	1.38825075161184	0.0908410306074501	0.0220830495718236	yes	pos1	chr17:68554779T>C
chr17	68554777_68554779del	CTCT	C	FAM20A_e3	ENSE00003654069	FAM20A_e3_del119to121	GGACCTCCATGTTGTAGGCTCTCCCAGGAACAAGACTGGAAGTTCTCATTGCCCTTCTCCTCCTTTGCAGATTACAGTCAAGATGAGAAAGCCTTGCTGGGGGCATGTGACTGCACCCGTAAGTGACCTAGCCCCACCCCCAC	MUT1	119	121	3	AGA	∆3nt	∆3nt	5'SS	Exon	Exon	48	91.0309278350515	68.6382393397524	77.2919605077574	78.5398720567787	82.5576716998154	4.0177996430367	0.76850818500742	1.29740972100439	1.55459718700422	0.25718746599983	5.37630790725172e-06	yes	pos1	chr17:68554777_68554779del
chr17	68554779	T	A	FAM20A_e3	ENSE00003654069	FAM20A_e3_A119T	GGACCTCCATGTTGTAGGCTCTCCCAGGAACAAGACTGGAAGTTCTCATTGCCCTTCTCCTCCTTTGCAGATTACAGTCAAGATGAGAAAGCCTTGCTGGGGGCATGTGACTGCACCCTGAGTAAGTGACCTAGCCCCACCCCCAC	MUT1	119	119	1	A	U	sub	5'SS	Exon	Exon	51	85.5907780979827	75.9717314487633	73.6842105263158	78.5398720567787	83.951711918065	5.41183986128629	1.20928439262239	1.29740972100439	1.65463959310517	0.35722987210078	0.000181265364481365	yes	pos1	chr17:68554779T>A
chr17	68554780	G	C	FAM20A_e3	ENSE00003654069	FAM20A_e3_C118G	GGACCTCCATGTTGTAGGCTCTCCCAGGAACAAGACTGGAAGTTCTCATTGCCCTTCTCCTCCTTTGCAGATTACAGTCAAGATGAGAAAGCCTTGCTGGGGGCATGTGACTGCACCGAGAGTAAGTGACCTAGCCCCACCCCCAC	MUT1	118	118	1	C	G	sub	Exon	Exon	Exon	51	87.9177377892031	65.9163987138264	68.4745762711864	78.5398720567787	78.8454076009505	0.305535544171798	0.752321807799161	1.29740972100439	1.31563205286408	0.0182223318596899	0.764265600470534	no	mid	chr17:68554780G>C
chr17	68554780	G	A	FAM20A_e3	ENSE00003654069	FAM20A_e3_C118T	GGACCTCCATGTTGTAGGCTCTCCCAGGAACAAGACTGGAAGTTCTCATTGCCCTTCTCCTCCTTTGCAGATTACAGTCAAGATGAGAAAGCCTTGCTGGGGGCATGTGACTGCACCTAGAGTAAGTGACCTAGCCCCACCCCCAC	MUT1	118	118	1	C	U	sub	Exon	Exon	Exon	51	87.5494071146245	71.3223140495868	72.0338983050848	78.5398720567787	81.8597817342685	3.3199096774898	0.613868459746984	1.29740972100439	1.50687632782712	0.20946660682273	2.0156470624371e-06	yes	pos1	chr17:68554780G>A
chr17	68554779_68554781del	CTGG	C	FAM20A_e3	ENSE00003654069	FAM20A_e3_del117to119	GGACCTCCATGTTGTAGGCTCTCCCAGGAACAAGACTGGAAGTTCTCATTGCCCTTCTCCTCCTTTGCAGATTACAGTCAAGATGAGAAAGCCTTGCTGGGGGCATGTGACTGCACGAGTAAGTGACCTAGCCCCACCCCCAC	MUT1	117	119	3	CCA	∆3nt	∆3nt	5'SS	Exon	Exon	48	88.2005899705015	73.1448763250883	74.1935483870968	78.5398720567787	83.1850584018757	4.645186345097	1.22985829292808	1.29740972100439	1.59879987319851	0.30139015219412	0.0014419250052037	yes	pos1	chr17:68554779_68554781del
chr17	68554781	G	C	FAM20A_e3	ENSE00003654069	FAM20A_e3_C117G	GGACCTCCATGTTGTAGGCTCTCCCAGGAACAAGACTGGAAGTTCTCATTGCCCTTCTCCTCCTTTGCAGATTACAGTCAAGATGAGAAAGCCTTGCTGGGGGCATGTGACTGCACGCAGAGTAAGTGACCTAGCCCCACCCCCAC	MUT1	117	117	1	C	G	sub	Exon	Exon	Exon	51	92.364990689013	74.6518105849582	73.474801061008	78.5398720567787	83.4894512560513	4.94957919927259	1.04038651990267	1.29740972100439	1.62072079716833	0.32331107616394	5.21850086633197e-05	yes	pos1	chr17:68554781G>C
chr17	68554776_68554781del	ACTCTGG	A	FAM20A_e3	ENSE00003654069	FAM20A_e3_del117to122	GGACCTCCATGTTGTAGGCTCTCCCAGGAACAAGACTGGAAGTTCTCATTGCCCTTCTCCTCCTTTGCAGATTACAGTCAAGATGAGAAAGCCTTGCTGGGGGCATGTGACTGCACTAAGTGACCTAGCCCCACCCCCAC	MUT1	117	122	6	CCAGAG	∆6nt	∆6nt	5'SS	Exon	Intron down	46	0	0	0	78.5398720567787	0.284826393552491	-78.2550456632262	0.201380778192794	1.29740972100439	-5.85819328777787	-7.15560300878226	2.77332672161157e-23	yes	neg5	chr17:68554776_68554781del
chr17	68554781	G	A	FAM20A_e3	ENSE00003654069	FAM20A_e3_C117T	GGACCTCCATGTTGTAGGCTCTCCCAGGAACAAGACTGGAAGTTCTCATTGCCCTTCTCCTCCTTTGCAGATTACAGTCAAGATGAGAAAGCCTTGCTGGGGGCATGTGACTGCACTCAGAGTAAGTGACCTAGCCCCACCCCCAC	MUT1	117	117	1	C	U	sub	Exon	Exon	Exon	51	90.8067542213884	74.4444444444445	77.0666666666667	78.5398720567787	84.5607371837824	6.02086512700369	1.00625796892334	1.29740972100439	1.70055626100903	0.40314654000464	5.82735072863471e-07	yes	pos1	chr17:68554781G>A
chr17	68554782	G	C	FAM20A_e3	ENSE00003654069	FAM20A_e3_C116G	GGACCTCCATGTTGTAGGCTCTCCCAGGAACAAGACTGGAAGTTCTCATTGCCCTTCTCCTCCTTTGCAGATTACAGTCAAGATGAGAAAGCCTTGCTGGGGGCATGTGACTGCAGCCAGAGTAAGTGACCTAGCCCCACCCCCAC	MUT1	116	116	1	C	G	sub	Exon	Exon	Exon	51	88.6746987951807	69.8507462686567	72.8139904610493	78.5398720567787	81.6119960393386	3.07212398255989	0.823459098801844	1.29740972100439	1.49027776811335	0.19286804710896	0.00119137599959317	yes	pos1	chr17:68554782G>C
chr17	68554777_68554782del	CTCTGGG	C	FAM20A_e3	ENSE00003654069	FAM20A_e3_del116to121	GGACCTCCATGTTGTAGGCTCTCCCAGGAACAAGACTGGAAGTTCTCATTGCCCTTCTCCTCCTTTGCAGATTACAGTCAAGATGAGAAAGCCTTGCTGGGGGCATGTGACTGCAGTAAGTGACCTAGCCCCACCCCCAC	MUT1	116	121	6	CCCAGA	∆6nt	∆6nt	5'SS	Exon	Exon	45	89.025389025389	71.3110539845758	71.2656165127648	78.5398720567787	81.6038720989965	3.0640000422178	0.488271578234916	1.29740972100439	1.48973651073138	0.19232678972699	3.58591926615248e-08	yes	pos1	chr17:68554777_68554782del
chr17	68554778_68554783del	TCTGGGT	T	FAM20A_e3	ENSE00003654069	FAM20A_e3_del115to120	GGACCTCCATGTTGTAGGCTCTCCCAGGAACAAGACTGGAAGTTCTCATTGCCCTTCTCCTCCTTTGCAGATTACAGTCAAGATGAGAAAGCCTTGCTGGGGGCATGTGACTGCAGTAAGTGACCTAGCCCCACCCCCAC	MUT1	115	120	6	ACCCAG	∆6nt	∆6nt	5'SS	Exon	Exon	45	89.025389025389	71.3110539845758	71.2656165127648	78.5398720567787	81.6038720989965	3.0640000422178	0.488271578234916	1.29740972100439	1.48973651073138	0.19232678972699	3.58591926615248e-08	yes	pos1	chr17:68554778_68554783del
chr17	68554782	G	A	FAM20A_e3	ENSE00003654069	FAM20A_e3_C116T	GGACCTCCATGTTGTAGGCTCTCCCAGGAACAAGACTGGAAGTTCTCATTGCCCTTCTCCTCCTTTGCAGATTACAGTCAAGATGAGAAAGCCTTGCTGGGGGCATGTGACTGCATCCAGAGTAAGTGACCTAGCCCCACCCCCAC	MUT1	116	116	1	C	U	sub	Exon	Exon	Exon	51	89.9297423887588	67.4121405750799	68.7306501547988	78.5398720567787	79.5659513135981	1.0260792568194	1.23584339273986	1.29740972100439	1.35938369124006	0.0619739702356701	0.506812752998192	no	mid	chr17:68554782G>A
chr17	68554781_68554783del	GGGT	G	FAM20A_e3	ENSE00003654069	FAM20A_e3_del115to117	GGACCTCCATGTTGTAGGCTCTCCCAGGAACAAGACTGGAAGTTCTCATTGCCCTTCTCCTCCTTTGCAGATTACAGTCAAGATGAGAAAGCCTTGCTGGGGGCATGTGACTGCCAGAGTAAGTGACCTAGCCCCACCCCCAC	MUT1	115	117	3	ACC	∆3nt	∆3nt	Exon	Exon	Exon	48	88.9118457300276	69.1252144082333	69.4883720930233	78.5398720567787	80.2923726084406	1.7525005516619	0.654140236200707	1.29740972100439	1.40466889219829	0.1072591711939	0.0211316667177488	yes	pos1	chr17:68554781_68554783del
chr17	68554782_68554784del	GGTG	G	FAM20A_e3	ENSE00003654069	FAM20A_e3_del114to116	GGACCTCCATGTTGTAGGCTCTCCCAGGAACAAGACTGGAAGTTCTCATTGCCCTTCTCCTCCTTTGCAGATTACAGTCAAGATGAGAAAGCCTTGCTGGGGGCATGTGACTGCCAGAGTAAGTGACCTAGCCCCACCCCCAC	MUT1	114	116	3	CAC	∆3nt	∆3nt	Exon	Exon	Exon	48	88.9118457300276	69.1252144082333	69.4883720930233	78.5398720567787	80.2923726084406	1.7525005516619	0.654140236200707	1.29740972100439	1.40466889219829	0.1072591711939	0.0211316667177488	yes	pos1	chr17:68554782_68554784del
chr17	68554763_68554783del	GGCTAGGTCACTTACTCTGGGT	G	FAM20A_e3	ENSE00003654069	FAM20A_e3_del115to135	GGACCTCCATGTTGTAGGCTCTCCCAGGAACAAGACTGGAAGTTCTCATTGCCCTTCTCCTCCTTTGCAGATTACAGTCAAGATGAGAAAGCCTTGCTGGGGGCATGTGACTGCCCCACCCCCAC	MUT1	115	135	21	ACCCAGAGUAAGUGACCUAGC	∆21nt	∆21nt	5'SS	Exon	Intron down	42	0	0	0	78.5398720567787	0.348354890230233	-78.1915171665485	0.246180247501132	1.29740972100439	-5.65621407473907	-6.95362379574346	4.64966546595962e-22	yes	neg5	chr17:68554763_68554783del
chr17	68554764_68554784del	GCTAGGTCACTTACTCTGGGTG	G	FAM20A_e3	ENSE00003654069	FAM20A_e3_del114to134	GGACCTCCATGTTGTAGGCTCTCCCAGGAACAAGACTGGAAGTTCTCATTGCCCTTCTCCTCCTTTGCAGATTACAGTCAAGATGAGAAAGCCTTGCTGGGGGCATGTGACTGCCCCACCCCCAC	MUT1	114	134	21	CACCCAGAGUAAGUGACCUAG	∆21nt	∆21nt	5'SS	Exon	Intron down	42	0	0	0	78.5398720567787	0.348354890230233	-78.1915171665485	0.246180247501132	1.29740972100439	-5.65621407473907	-6.95362379574346	4.64966546595962e-22	yes	neg5	chr17:68554764_68554784del
chr17	68554765_68554785del	CTAGGTCACTTACTCTGGGTGC	C	FAM20A_e3	ENSE00003654069	FAM20A_e3_del113to133	GGACCTCCATGTTGTAGGCTCTCCCAGGAACAAGACTGGAAGTTCTCATTGCCCTTCTCCTCCTTTGCAGATTACAGTCAAGATGAGAAAGCCTTGCTGGGGGCATGTGACTGCCCCACCCCCAC	MUT1	113	133	21	GCACCCAGAGUAAGUGACCUA	∆21nt	∆21nt	5'SS	Exon	Intron down	42	0	0	0	78.5398720567787	0.348354890230233	-78.1915171665485	0.246180247501132	1.29740972100439	-5.65621407473907	-6.95362379574346	4.64966546595962e-22	yes	neg5	chr17:68554765_68554785del
chr17	68554783del	GT	G	FAM20A_e3	ENSE00003654069	FAM20A_e3_del115to115	GGACCTCCATGTTGTAGGCTCTCCCAGGAACAAGACTGGAAGTTCTCATTGCCCTTCTCCTCCTTTGCAGATTACAGTCAAGATGAGAAAGCCTTGCTGGGGGCATGTGACTGCCCCAGAGTAAGTGACCTAGCCCCACCCCCAC	MUT1	115	115	1	A	∆1nt	∆1nt	Exon	Exon	Exon	50	83.5214446952596	59.1259640102828	65.5555555555556	78.5398720567787	75.4200156818036	-3.11985637497511	1.26257803555491	1.29740972100439	1.12114023360921	-0.17626948739518	0.0194936880671451	yes	neg1	chr17:68554783del
chr17	68554783	T	G	FAM20A_e3	ENSE00003654069	FAM20A_e3_A115C	GGACCTCCATGTTGTAGGCTCTCCCAGGAACAAGACTGGAAGTTCTCATTGCCCTTCTCCTCCTTTGCAGATTACAGTCAAGATGAGAAAGCCTTGCTGGGGGCATGTGACTGCCCCCAGAGTAAGTGACCTAGCCCCACCCCCAC	MUT1	115	115	1	A	C	sub	Exon	Exon	Exon	51	4.9808429118774	2.55754475703325	1.94805194805195	78.5398720567787	6.93008826754143	-71.6097837892373	1.37071492608861	1.29740972100439	-2.59747839965801	-3.8948881206624	6.62538468970547e-74	yes	neg5	chr17:68554783T>G
chr17	68554783	T	C	FAM20A_e3	ENSE00003654069	FAM20A_e3_A115G	GGACCTCCATGTTGTAGGCTCTCCCAGGAACAAGACTGGAAGTTCTCATTGCCCTTCTCCTCCTTTGCAGATTACAGTCAAGATGAGAAAGCCTTGCTGGGGGCATGTGACTGCGCCCAGAGTAAGTGACCTAGCCCCACCCCCAC	MUT1	115	115	1	A	G	sub	Exon	Exon	Exon	51	87.8914405010439	66.5789473684211	65.1098901098901	78.5398720567787	78.0230324933556	-0.516839563423099	1.18814427555068	1.29740972100439	1.26700909805036	-0.0304006229540299	0.735266513665722	no	mid	chr17:68554783T>C
chr17	68554783	T	A	FAM20A_e3	ENSE00003654069	FAM20A_e3_A115T	GGACCTCCATGTTGTAGGCTCTCCCAGGAACAAGACTGGAAGTTCTCATTGCCCTTCTCCTCCTTTGCAGATTACAGTCAAGATGAGAAAGCCTTGCTGGGGGCATGTGACTGCTCCCAGAGTAAGTGACCTAGCCCCACCCCCAC	MUT1	115	115	1	A	U	sub	Exon	Exon	Exon	51	48.8078541374474	28.7988422575977	29.607250755287	78.5398720567787	46.849494339311	-31.6903777174677	1.34777110415292	1.29740972100439	-0.126187403142664	-1.42359712414705	3.16882551237942e-147	yes	neg3	chr17:68554783T>A	missense_variant|non-coding_transcript_variant	Missense	Likely Benign	1
chr17	68554784	G	C	FAM20A_e3	ENSE00003654069	FAM20A_e3_C114G	GGACCTCCATGTTGTAGGCTCTCCCAGGAACAAGACTGGAAGTTCTCATTGCCCTTCTCCTCCTTTGCAGATTACAGTCAAGATGAGAAAGCCTTGCTGGGGGCATGTGACTGGACCCAGAGTAAGTGACCTAGCCCCACCCCCAC	MUT1	114	114	1	C	G	sub	Exon	Exon	Exon	51	90.6204906204906	73.4693877551021	67.0081967213115	78.5398720567787	80.9073350678098	2.3674630110311	0.975450127240103	1.29740972100439	1.44400026195484	0.14659054095045	0.0380584887379246	yes	pos1	chr17:68554784G>C
chr17	68554779_68554784del	CTGGGTG	C	FAM20A_e3	ENSE00003654069	FAM20A_e3_del114to119	GGACCTCCATGTTGTAGGCTCTCCCAGGAACAAGACTGGAAGTTCTCATTGCCCTTCTCCTCCTTTGCAGATTACAGTCAAGATGAGAAAGCCTTGCTGGGGGCATGTGACTGGAGTAAGTGACCTAGCCCCACCCCCAC	MUT1	114	119	6	CACCCA	∆6nt	∆6nt	5'SS	Exon	Exon	45	88.5367498314228	72.6919339164237	70.0207468879668	78.5398720567787	81.6755374252726	3.1356653684939	0.661426285750786	1.29740972100439	1.49451761760545	0.19710789660106	3.19124179118338e-05	yes	pos1	chr17:68554779_68554784del
chr17	68554784	G	A	FAM20A_e3	ENSE00003654069	FAM20A_e3_C114T	GGACCTCCATGTTGTAGGCTCTCCCAGGAACAAGACTGGAAGTTCTCATTGCCCTTCTCCTCCTTTGCAGATTACAGTCAAGATGAGAAAGCCTTGCTGGGGGCATGTGACTGTACCCAGAGTAAGTGACCTAGCCCCACCCCCAC	MUT1	114	114	1	C	U	sub	Exon	Exon	Exon	51	88.6363636363637	69.9013157894737	67.0436187399031	78.5398720567787	79.741389253621	1.20151719684229	0.898334001923382	1.29740972100439	1.37020883887948	0.07279911787509	0.269472920623254	no	mid	chr17:68554784G>A
chr17	68554785	C	A	FAM20A_e3	ENSE00003654069	FAM20A_e3_G113T	GGACCTCCATGTTGTAGGCTCTCCCAGGAACAAGACTGGAAGTTCTCATTGCCCTTCTCCTCCTTTGCAGATTACAGTCAAGATGAGAAAGCCTTGCTGGGGGCATGTGACTTCACCCAGAGTAAGTGACCTAGCCCCACCCCCAC	MUT1	113	113	1	G	U	sub	Exon	Exon	Exon	51	89.8247978436658	71.1092715231788	71.0573476702509	78.5398720567787	81.4803180714234	2.94044601464469	0.623804450242634	1.29740972100439	1.48152744043815	0.18411771943376	3.39502679102776e-05	yes	pos1	chr17:68554785C>A
chr17	68554787	G	C	FAM20A_e3	ENSE00003654069	FAM20A_e3_C111G	GGACCTCCATGTTGTAGGCTCTCCCAGGAACAAGACTGGAAGTTCTCATTGCCCTTCTCCTCCTTTGCAGATTACAGTCAAGATGAGAAAGCCTTGCTGGGGGCATGTGAGTGCACCCAGAGTAAGTGACCTAGCCCCACCCCCAC	MUT1	111	111	1	C	G	sub	Exon	Exon	Exon	51	64.951768488746	45.1986754966887	43.6762225969646	78.5398720567787	61.5449608009774	-16.9949112558013	1.24490954988997	1.29740972100439	0.470278231789238	-0.827131489215152	2.781825237071e-53	yes	neg2	chr17:68554787G>C
chr17	68554767_68554787del	AGGTCACTTACTCTGGGTGCAG	A	FAM20A_e3	ENSE00003654069	FAM20A_e3_del111to131	GGACCTCCATGTTGTAGGCTCTCCCAGGAACAAGACTGGAAGTTCTCATTGCCCTTCTCCTCCTTTGCAGATTACAGTCAAGATGAGAAAGCCTTGCTGGGGGCATGTGATAGCCCCACCCCCAC	MUT1	111	131	21	CUGCACCCAGAGUAAGUGACC	∆21nt	∆21nt	5'SS	Exon	Intron down	40	0	0	0	78.5398720567787	0.359812197730819	-78.1800598590479	0.254247820739929	1.29740972100439	-5.62373863182082	-6.92114835282521	7.12448237603582e-22	yes	neg5	chr17:68554767_68554787del
chr17	68554787del	AG	A	FAM20A_e3	ENSE00003654069	FAM20A_e3_del111to111	GGACCTCCATGTTGTAGGCTCTCCCAGGAACAAGACTGGAAGTTCTCATTGCCCTTCTCCTCCTTTGCAGATTACAGTCAAGATGAGAAAGCCTTGCTGGGGGCATGTGATGCACCCAGAGTAAGTGACCTAGCCCCACCCCCAC	MUT1	111	111	1	C	∆1nt	∆1nt	Exon	Exon	Exon	50	72.6477024070022	54.7619047619048	53.6054421768708	78.5398720567787	69.4508754141596	-9.08899664261911	1.01276361845882	1.29740972100439	0.821283643997348	-0.476126077007042	4.79686957482034e-22	yes	neg1	chr17:68554787del
chr17	68554787	G	A	FAM20A_e3	ENSE00003654069	FAM20A_e3_C111T	GGACCTCCATGTTGTAGGCTCTCCCAGGAACAAGACTGGAAGTTCTCATTGCCCTTCTCCTCCTTTGCAGATTACAGTCAAGATGAGAAAGCCTTGCTGGGGGCATGTGATTGCACCCAGAGTAAGTGACCTAGCCCCACCCCCAC	MUT1	111	111	1	C	U	sub	Exon	Exon	Exon	51	68.2352941176471	44.4099378881988	45.4248366013072	78.5398720567787	62.0305710961133	-16.5093009606654	1.69973968281852	1.29740972100439	0.490846012304131	-0.806563708700259	7.75171297858693e-28	yes	neg2	chr17:68554787G>A
chr17	68554783_68554788del	GTGCAGT	G	FAM20A_e3	ENSE00003654069	FAM20A_e3_del110to115	GGACCTCCATGTTGTAGGCTCTCCCAGGAACAAGACTGGAAGTTCTCATTGCCCTTCTCCTCCTTTGCAGATTACAGTCAAGATGAGAAAGCCTTGCTGGGGGCATGTGCCCAGAGTAAGTGACCTAGCCCCACCCCCAC	MUT1	110	115	6	ACUGCA	∆6nt	∆6nt	Exon	Exon	Exon	45	84.8351648351648	64.8591549295775	65.0710545998504	78.5398720567787	77.3206282884799	-1.21924376829881	0.632759926497527	1.29740972100439	1.22650500396621	-0.07090471703818	0.0913437634188537	yes	neg1	chr17:68554783_68554788del
chr17	68554788	T	G	FAM20A_e3	ENSE00003654069	FAM20A_e3_A110C	GGACCTCCATGTTGTAGGCTCTCCCAGGAACAAGACTGGAAGTTCTCATTGCCCTTCTCCTCCTTTGCAGATTACAGTCAAGATGAGAAAGCCTTGCTGGGGGCATGTGCCTGCACCCAGAGTAAGTGACCTAGCCCCACCCCCAC	MUT1	110	110	1	A	C	sub	Exon	Exon	Exon	51	89.0202702702703	68.8524590163934	71.6535433070866	78.5398720567787	80.8487395138438	2.3088674570651	0.698382266684419	1.29740972100439	1.44021146028104	0.14280173927665	0.00400519082643004	yes	pos1	chr17:68554788T>G
chr17	68554768_68554788del	GGTCACTTACTCTGGGTGCAGT	G	FAM20A_e3	ENSE00003654069	FAM20A_e3_del110to130	GGACCTCCATGTTGTAGGCTCTCCCAGGAACAAGACTGGAAGTTCTCATTGCCCTTCTCCTCCTTTGCAGATTACAGTCAAGATGAGAAAGCCTTGCTGGGGGCATGTGCTAGCCCCACCCCCAC	MUT1	110	130	21	ACUGCACCCAGAGUAAGUGAC	∆21nt	∆21nt	5'SS	Exon	Intron down	39	0	0	0	78.5398720567787	0.227020672054469	-78.3128513847242	0.160590455056027	1.29740972100439	-6.0856115977693	-7.38302131877369	1.09086149098956e-24	yes	neg5	chr17:68554768_68554788del
chr17	68554788del	GT	G	FAM20A_e3	ENSE00003654069	FAM20A_e3_del110to110	GGACCTCCATGTTGTAGGCTCTCCCAGGAACAAGACTGGAAGTTCTCATTGCCCTTCTCCTCCTTTGCAGATTACAGTCAAGATGAGAAAGCCTTGCTGGGGGCATGTGCTGCACCCAGAGTAAGTGACCTAGCCCCACCCCCAC	MUT1	110	110	1	A	∆1nt	∆1nt	Exon	Exon	Exon	50	87.0888157894737	65.5521783181358	67.791077257889	78.5398720567787	78.4820380417549	-0.0578340150238055	0.746327785947813	1.29740972100439	1.29398175758524	-0.00342796341915008	0.960681670380935	no	mid	chr17:68554788del
chr17	68554786_68554788del	CAGT	C	FAM20A_e3	ENSE00003654069	FAM20A_e3_del110to112	GGACCTCCATGTTGTAGGCTCTCCCAGGAACAAGACTGGAAGTTCTCATTGCCCTTCTCCTCCTTTGCAGATTACAGTCAAGATGAGAAAGCCTTGCTGGGGGCATGTGGCACCCAGAGTAAGTGACCTAGCCCCACCCCCAC	MUT1	110	112	3	ACU	∆3nt	∆3nt	Exon	Exon	Exon	48	82.2093023255814	63.7532133676093	62.4092888243832	78.5398720567787	76.0450189292158	-2.4948531275629	0.884948883102306	1.29740972100439	1.15514923910972	-0.14226048189467	0.00802226100596495	yes	neg1	chr17:68554786_68554788del
chr17	68554788	T	C	FAM20A_e3	ENSE00003654069	FAM20A_e3_A110G	GGACCTCCATGTTGTAGGCTCTCCCAGGAACAAGACTGGAAGTTCTCATTGCCCTTCTCCTCCTTTGCAGATTACAGTCAAGATGAGAAAGCCTTGCTGGGGGCATGTGGCTGCACCCAGAGTAAGTGACCTAGCCCCACCCCCAC	MUT1	110	110	1	A	G	sub	Exon	Exon	Exon	51	87.2937293729373	68.3333333333333	67.7631578947368	78.5398720567787	79.4939902479745	0.954118191195796	0.99734853663099	1.29740972100439	1.35496342262063	0.05755370161624	0.437423200922649	no	mid	chr17:68554788T>C
chr17	68554788	T	A	FAM20A_e3	ENSE00003654069	FAM20A_e3_A110T	GGACCTCCATGTTGTAGGCTCTCCCAGGAACAAGACTGGAAGTTCTCATTGCCCTTCTCCTCCTTTGCAGATTACAGTCAAGATGAGAAAGCCTTGCTGGGGGCATGTGTCTGCACCCAGAGTAAGTGACCTAGCCCCACCCCCAC	MUT1	110	110	1	A	U	sub	Exon	Exon	Exon	51	87.5690607734807	64.1791044776119	71.7472118959108	78.5398720567787	79.4011928082782	0.861320751499495	1.36028886882446	1.29740972100439	1.34928022010994	0.0518704991055501	0.620071189772971	no	mid	chr17:68554788T>A
chr17	68554789	C	A	FAM20A_e3	ENSE00003654069	FAM20A_e3_G109T	GGACCTCCATGTTGTAGGCTCTCCCAGGAACAAGACTGGAAGTTCTCATTGCCCTTCTCCTCCTTTGCAGATTACAGTCAAGATGAGAAAGCCTTGCTGGGGGCATGTTACTGCACCCAGAGTAAGTGACCTAGCCCCACCCCCAC	MUT1	109	109	1	G	U	sub	Exon	Exon	Exon	51	74.6031746031746	57.6470588235294	54.0540540540541	78.5398720567787	70.8522528958384	-7.68761916094031	1.33044316617069	1.29740972100439	0.888219140234413	-0.409190580769977	9.96681829643155e-10	yes	neg1	chr17:68554789C>A
chr17	68554787_68554789del	AGTC	A	FAM20A_e3	ENSE00003654069	FAM20A_e3_del109to111	GGACCTCCATGTTGTAGGCTCTCCCAGGAACAAGACTGGAAGTTCTCATTGCCCTTCTCCTCCTTTGCAGATTACAGTCAAGATGAGAAAGCCTTGCTGGGGGCATGTTGCACCCAGAGTAAGTGACCTAGCCCCACCCCCAC	MUT1	109	111	3	GAC	∆3nt	∆3nt	Exon	Exon	Exon	48	65.4166666666667	40.3669724770642	50	78.5398720567787	61.9795656403949	-16.5603064163838	1.48804554717684	1.29740972100439	0.488680982776247	-0.808728738228143	4.96244854381585e-36	yes	neg2	chr17:68554787_68554789del
chr17	68554791del	AC	A	FAM20A_e3	ENSE00003654069	FAM20A_e3_del107to107	GGACCTCCATGTTGTAGGCTCTCCCAGGAACAAGACTGGAAGTTCTCATTGCCCTTCTCCTCCTTTGCAGATTACAGTCAAGATGAGAAAGCCTTGCTGGGGGCATTGACTGCACCCAGAGTAAGTGACCTAGCCCCACCCCCAC	MUT1	107	107	1	G	∆1nt	∆1nt	Exon	Exon	Exon	50	81.0916179337232	61.4609571788413	58.7939698492462	78.5398720567787	73.9414674842869	-4.5984045724918	1.25340745761344	1.29740972100439	1.04292854191442	-0.25448117908997	0.000255446774911163	yes	neg1	chr17:68554791del
chr17	68554791	C	A	FAM20A_e3	ENSE00003654069	FAM20A_e3_G107T	GGACCTCCATGTTGTAGGCTCTCCCAGGAACAAGACTGGAAGTTCTCATTGCCCTTCTCCTCCTTTGCAGATTACAGTCAAGATGAGAAAGCCTTGCTGGGGGCATTTGACTGCACCCAGAGTAAGTGACCTAGCCCCACCCCCAC	MUT1	107	107	1	G	U	sub	Exon	Exon	Exon	51	77.1300448430493	62.2549019607843	53.8461538461539	78.5398720567787	72.6168945682486	-5.9229774885301	1.84682559984358	1.29740972100439	0.975271369168062	-0.322138351836328	0.00125037651748437	yes	neg1	chr17:68554791C>A
chr17	68554788_68554793del	GTCACAT	G	FAM20A_e3	ENSE00003654069	FAM20A_e3_del105to110	GGACCTCCATGTTGTAGGCTCTCCCAGGAACAAGACTGGAAGTTCTCATTGCCCTTCTCCTCCTTTGCAGATTACAGTCAAGATGAGAAAGCCTTGCTGGGGGCCTGCACCCAGAGTAAGTGACCTAGCCCCACCCCCAC	MUT1	105	110	6	AUGUGA	∆6nt	∆6nt	Exon	Exon	Exon	45	87.6526458616011	67.2443674176776	61.8677042801556	78.5398720567787	77.1699960446119	-1.3698760121668	1.00516426995259	1.29740972100439	1.21793509541834	-0.0794746255860499	0.23875149116236	no	mid	chr17:68554788_68554793del
chr17	68554793	T	G	FAM20A_e3	ENSE00003654069	FAM20A_e3_A105C	GGACCTCCATGTTGTAGGCTCTCCCAGGAACAAGACTGGAAGTTCTCATTGCCCTTCTCCTCCTTTGCAGATTACAGTCAAGATGAGAAAGCCTTGCTGGGGGCCTGTGACTGCACCCAGAGTAAGTGACCTAGCCCCACCCCCAC	MUT1	105	105	1	A	C	sub	Exon	Exon	Exon	51	88.9312977099237	69.2893401015228	61.7728531855956	78.5398720567787	77.858629004923	-0.681243051855707	1.19451016257247	1.29740972100439	1.25744688430221	-0.03996283670218	0.648250904646927	no	mid	chr17:68554793T>G
chr17	68554773_68554793del	CTTACTCTGGGTGCAGTCACAT	C	FAM20A_e3	ENSE00003654069	FAM20A_e3_del105to125	GGACCTCCATGTTGTAGGCTCTCCCAGGAACAAGACTGGAAGTTCTCATTGCCCTTCTCCTCCTTTGCAGATTACAGTCAAGATGAGAAAGCCTTGCTGGGGGCGTGACCTAGCCCCACCCCCAC	MUT1	105	125	21	AUGUGACUGCACCCAGAGUAA	∆21nt	∆21nt	5'SS	Exon	Intron down	34	0	0	0	78.5398720567787	0.499957025316681	-78.039915031462	0.352893180859744	1.29740972100439	-5.29339120969126	-6.59080093069565	6.08576079830128e-20	yes	neg5	chr17:68554773_68554793del
chr17	68554793	T	C	FAM20A_e3	ENSE00003654069	FAM20A_e3_A105G	GGACCTCCATGTTGTAGGCTCTCCCAGGAACAAGACTGGAAGTTCTCATTGCCCTTCTCCTCCTTTGCAGATTACAGTCAAGATGAGAAAGCCTTGCTGGGGGCGTGTGACTGCACCCAGAGTAAGTGACCTAGCCCCACCCCCAC	MUT1	105	105	1	A	G	sub	Exon	Exon	Exon	51	88.2303132938188	72.1144967682364	72.1047331319235	78.5398720567787	82.1513033672252	3.6114313104465	0.648006212033511	1.29740972100439	1.52663222226906	0.22922250126467	1.03988942374975e-06	yes	pos1	chr17:68554793T>C
chr17	68554791_68554793del	ACAT	A	FAM20A_e3	ENSE00003654069	FAM20A_e3_del105to107	GGACCTCCATGTTGTAGGCTCTCCCAGGAACAAGACTGGAAGTTCTCATTGCCCTTCTCCTCCTTTGCAGATTACAGTCAAGATGAGAAAGCCTTGCTGGGGGCTGACTGCACCCAGAGTAAGTGACCTAGCCCCACCCCCAC	MUT1	105	107	3	AUG	∆3nt	∆3nt	Exon	Exon	Exon	48	86.8147120055517	66.8738898756661	64.2314990512334	78.5398720567787	77.7636212917342	-0.776250765044506	0.697602644869824	1.29740972100439	1.25194410091884	-0.0454656200855501	0.350367385981356	no	mid	chr17:68554791_68554793del
chr17	68554793del	AT	A	FAM20A_e3	ENSE00003654069	FAM20A_e3_del105to105	GGACCTCCATGTTGTAGGCTCTCCCAGGAACAAGACTGGAAGTTCTCATTGCCCTTCTCCTCCTTTGCAGATTACAGTCAAGATGAGAAAGCCTTGCTGGGGGCTGTGACTGCACCCAGAGTAAGTGACCTAGCCCCACCCCCAC	MUT1	105	105	1	A	∆1nt	∆1nt	Exon	Exon	Exon	50	88.7267904509284	64.16	67.9245283018868	78.5398720567787	78.1079899618822	-0.431882094896507	0.912573187916715	1.29740972100439	1.27197062405176	-0.0254390969526299	0.710554185285258	no	mid	chr17:68554793del
chr17	68554793	T	A	FAM20A_e3	ENSE00003654069	FAM20A_e3_A105T	GGACCTCCATGTTGTAGGCTCTCCCAGGAACAAGACTGGAAGTTCTCATTGCCCTTCTCCTCCTTTGCAGATTACAGTCAAGATGAGAAAGCCTTGCTGGGGGCTTGTGACTGCACCCAGAGTAAGTGACCTAGCCCCACCCCCAC	MUT1	105	105	1	A	U	sub	Exon	Exon	Exon	51	84.8076923076923	62.8428927680798	66.7992047713718	78.5398720567787	77.4059371744605	-1.1339348823182	1.0930544735269	1.29740972100439	1.23137632040395	-0.0660334006004399	0.378273724243545	no	mid	chr17:68554793T>A
chr17	68554794	G	C	FAM20A_e3	ENSE00003654069	FAM20A_e3_C104G	GGACCTCCATGTTGTAGGCTCTCCCAGGAACAAGACTGGAAGTTCTCATTGCCCTTCTCCTCCTTTGCAGATTACAGTCAAGATGAGAAAGCCTTGCTGGGGGGATGTGACTGCACCCAGAGTAAGTGACCTAGCCCCACCCCCAC	MUT1	104	104	1	C	G	sub	Exon	Exon	Exon	51	90.0909090909091	66.4677804295943	68.7943262411348	78.5398720567787	79.1834573402937	0.643585283514991	0.772640599923714	1.29740972100439	1.33601941425165	0.0386096932472599	0.506812752998192	no	mid	chr17:68554794G>C
chr17	68554792_68554794del	CATG	C	FAM20A_e3	ENSE00003654069	FAM20A_e3_del104to106	GGACCTCCATGTTGTAGGCTCTCCCAGGAACAAGACTGGAAGTTCTCATTGCCCTTCTCCTCCTTTGCAGATTACAGTCAAGATGAGAAAGCCTTGCTGGGGGGTGACTGCACCCAGAGTAAGTGACCTAGCCCCACCCCCAC	MUT1	104	106	3	CAU	∆3nt	∆3nt	Exon	Exon	Exon	48	85.0490196078432	65.9305993690852	61.8892508143323	78.5398720567787	76.6784121085787	-1.86145994820001	1.3400109741259	1.29740972100439	1.19024075937416	-0.10716896163023	0.222814883635967	no	mid	chr17:68554792_68554794del
chr17	68554794	G	A	FAM20A_e3	ENSE00003654069	FAM20A_e3_C104T	GGACCTCCATGTTGTAGGCTCTCCCAGGAACAAGACTGGAAGTTCTCATTGCCCTTCTCCTCCTTTGCAGATTACAGTCAAGATGAGAAAGCCTTGCTGGGGGTATGTGACTGCACCCAGAGTAAGTGACCTAGCCCCACCCCCAC	MUT1	104	104	1	C	U	sub	Exon	Exon	Exon	51	86.1356932153392	66.3793103448276	63.6704119850187	78.5398720567787	77.5680251484007	-0.971846908378005	1.32261060466688	1.29740972100439	1.24066790546111	-0.05674181554328	0.547800924222955	no	mid	chr17:68554794G>A
chr17	68554795	C	A	FAM20A_e3	ENSE00003654069	FAM20A_e3_G103T	GGACCTCCATGTTGTAGGCTCTCCCAGGAACAAGACTGGAAGTTCTCATTGCCCTTCTCCTCCTTTGCAGATTACAGTCAAGATGAGAAAGCCTTGCTGGGGTCATGTGACTGCACCCAGAGTAAGTGACCTAGCCCCACCCCCAC	MUT1	103	103	1	G	U	sub	Exon	Exon	Exon	51	88.5365853658537	72.4085365853659	68.6131386861314	78.5398720567787	81.2078965350597	2.668024478281	0.870675319947185	1.29740972100439	1.46357573726945	0.16616601626506	0.00806909309800206	yes	pos1	chr17:68554795C>A
chr17	68554793_68554795del	ATGC	A	FAM20A_e3	ENSE00003654069	FAM20A_e3_del103to105	GGACCTCCATGTTGTAGGCTCTCCCAGGAACAAGACTGGAAGTTCTCATTGCCCTTCTCCTCCTTTGCAGATTACAGTCAAGATGAGAAAGCCTTGCTGGGGTGTGACTGCACCCAGAGTAAGTGACCTAGCCCCACCCCCAC	MUT1	103	105	3	GCA	∆3nt	∆3nt	Exon	Exon	Exon	48	87.0491803278689	65.1709401709402	66.5226781857451	78.5398720567787	77.9843372525605	-0.555534804218205	1.06179496245905	1.29740972100439	1.26475385895882	-0.0326558620455699	0.67767906302768	no	mid	chr17:68554793_68554795del
chr17	68554776_68554796del	ACTCTGGGTGCAGTCACATGCC	A	FAM20A_e3	ENSE00003654069	FAM20A_e3_del102to122	GGACCTCCATGTTGTAGGCTCTCCCAGGAACAAGACTGGAAGTTCTCATTGCCCTTCTCCTCCTTTGCAGATTACAGTCAAGATGAGAAAGCCTTGCTGGGTAAGTGACCTAGCCCCACCCCCAC	MUT1	102	122	21	GGCAUGUGACUGCACCCAGAG	∆21nt	∆21nt	5'SS	Exon	Intron down	30	89.3708293612965	70.2099737532808	69.364161849711	78.5398720567787	80.6256707575439	2.0857987007652	0.563653995638146	1.29740972100439	1.42586813965881	0.12845841865442	0.0012493986654895	yes	pos1	chr17:68554776_68554796del
chr17	68554777_68554797del	CTCTGGGTGCAGTCACATGCCC	C	FAM20A_e3	ENSE00003654069	FAM20A_e3_del101to121	GGACCTCCATGTTGTAGGCTCTCCCAGGAACAAGACTGGAAGTTCTCATTGCCCTTCTCCTCCTTTGCAGATTACAGTCAAGATGAGAAAGCCTTGCTGGGTAAGTGACCTAGCCCCACCCCCAC	MUT1	101	121	21	GGGCAUGUGACUGCACCCAGA	∆21nt	∆21nt	5'SS	Exon	Exon	30	89.3708293612965	70.2099737532808	69.364161849711	78.5398720567787	80.6256707575439	2.0857987007652	0.563653995638146	1.29740972100439	1.42586813965881	0.12845841865442	0.0012493986654895	yes	pos1	chr17:68554777_68554797del
chr17	68554791_68554796del	ACATGCC	A	FAM20A_e3	ENSE00003654069	FAM20A_e3_del102to107	GGACCTCCATGTTGTAGGCTCTCCCAGGAACAAGACTGGAAGTTCTCATTGCCCTTCTCCTCCTTTGCAGATTACAGTCAAGATGAGAAAGCCTTGCTGGGTGACTGCACCCAGAGTAAGTGACCTAGCCCCACCCCCAC	MUT1	102	107	6	GGCAUG	∆6nt	∆6nt	Exon	Exon	Exon	45	77.3185968284479	52.6993865030675	55.9244791666667	78.5398720567787	69.5006152262965	-9.0392568304822	0.689451921476533	1.29740972100439	0.823629092652556	-0.473780628351834	6.51867129196325e-44	yes	neg1	chr17:68554791_68554796del
chr17	68554792_68554797del	CATGCCC	C	FAM20A_e3	ENSE00003654069	FAM20A_e3_del101to106	GGACCTCCATGTTGTAGGCTCTCCCAGGAACAAGACTGGAAGTTCTCATTGCCCTTCTCCTCCTTTGCAGATTACAGTCAAGATGAGAAAGCCTTGCTGGGTGACTGCACCCAGAGTAAGTGACCTAGCCCCACCCCCAC	MUT1	101	106	6	GGGCAU	∆6nt	∆6nt	Exon	Exon	Exon	45	77.3185968284479	52.6993865030675	55.9244791666667	78.5398720567787	69.5006152262965	-9.0392568304822	0.689451921476533	1.29740972100439	0.823629092652556	-0.473780628351834	6.51867129196325e-44	yes	neg1	chr17:68554792_68554797del
chr17	68554796	C	A	FAM20A_e3	ENSE00003654069	FAM20A_e3_G102T	GGACCTCCATGTTGTAGGCTCTCCCAGGAACAAGACTGGAAGTTCTCATTGCCCTTCTCCTCCTTTGCAGATTACAGTCAAGATGAGAAAGCCTTGCTGGGTGCATGTGACTGCACCCAGAGTAAGTGACCTAGCCCCACCCCCAC	MUT1	102	102	1	G	U	sub	Exon	Exon	Exon	51	31.5445026178011	18.8311688311688	17.5202156334232	78.5398720567787	33.5983075799794	-44.9415644767993	1.33498218634814	1.29740972100439	-0.681246848353794	-1.97865656935818	5.14275474248979e-233	yes	neg3	chr17:68554796C>A
chr17	68554797	C	A	FAM20A_e3	ENSE00003654069	FAM20A_e3_G101T	GGACCTCCATGTTGTAGGCTCTCCCAGGAACAAGACTGGAAGTTCTCATTGCCCTTCTCCTCCTTTGCAGATTACAGTCAAGATGAGAAAGCCTTGCTGGTGGCATGTGACTGCACCCAGAGTAAGTGACCTAGCCCCACCCCCAC	MUT1	101	101	1	G	U	sub	Exon	Exon	Exon	51	90.5718701700155	72.6744186046512	75.5260243632337	78.5398720567787	83.3809822436668	4.8411101868881	0.649541378976288	1.29740972100439	1.61287256512975	0.31546284412536	1.28453434739975e-10	yes	pos1	chr17:68554797C>A
chr17	68554798	C	A	FAM20A_e3	ENSE00003654069	FAM20A_e3_G100T	GGACCTCCATGTTGTAGGCTCTCCCAGGAACAAGACTGGAAGTTCTCATTGCCCTTCTCCTCCTTTGCAGATTACAGTCAAGATGAGAAAGCCTTGCTGTGGGCATGTGACTGCACCCAGAGTAAGTGACCTAGCCCCACCCCCAC	MUT1	100	100	1	G	U	sub	Exon	Exon	Exon	51	91.5540540540541	72.4	73.7089201877934	78.5398720567787	82.8493034480787	4.3094313913	1.33209465092901	1.29740972100439	1.57498454839179	0.2775748273874	0.00651757235606567	yes	pos1	chr17:68554798C>A
chr17	68554793_68554798del	ATGCCCC	A	FAM20A_e3	ENSE00003654069	FAM20A_e3_del100to105	GGACCTCCATGTTGTAGGCTCTCCCAGGAACAAGACTGGAAGTTCTCATTGCCCTTCTCCTCCTTTGCAGATTACAGTCAAGATGAGAAAGCCTTGCTGTGTGACTGCACCCAGAGTAAGTGACCTAGCCCCACCCCCAC	MUT1	100	105	6	GGGGCA	∆6nt	∆6nt	Exon	Exon	Exon	45	90.43250327654	71.7995169082126	71.2025316455696	78.5398720567787	81.7537152653901	3.2138432086114	0.521170898877446	1.29740972100439	1.49974977229784	0.20234005129345	6.03663884575441e-08	yes	pos1	chr17:68554793_68554798del
chr17	68554799	C	A	FAM20A_e3	ENSE00003654069	FAM20A_e3_G99T	GGACCTCCATGTTGTAGGCTCTCCCAGGAACAAGACTGGAAGTTCTCATTGCCCTTCTCCTCCTTTGCAGATTACAGTCAAGATGAGAAAGCCTTGCTTGGGGCATGTGACTGCACCCAGAGTAAGTGACCTAGCCCCACCCCCAC	MUT1	99	99	1	G	U	sub	Exon	Exon	Exon	51	90.9685863874346	72.1119133574007	73.4579439252337	78.5398720567787	82.592717321503	4.05284526472429	0.621998356056043	1.29740972100439	1.55703284522309	0.2596231242187	1.26452301684717e-08	yes	pos1	chr17:68554799C>A
chr17	68554796_68554801del	CCCCCAG	C	FAM20A_e3	ENSE00003654069	FAM20A_e3_del97to102	GGACCTCCATGTTGTAGGCTCTCCCAGGAACAAGACTGGAAGTTCTCATTGCCCTTCTCCTCCTTTGCAGATTACAGTCAAGATGAGAAAGCCTTGGCATGTGACTGCACCCAGAGTAAGTGACCTAGCCCCACCCCCAC	MUT1	97	102	6	CUGGGG	∆6nt	∆6nt	Exon	Exon	Exon	45	90.6633906633907	72.8436657681941	74.0084985835694	78.5398720567787	83.0013012230786	4.4614291662999	0.539994596139781	1.29740972100439	1.58571948646754	0.28830976546315	7.79132676476565e-13	yes	pos1	chr17:68554796_68554801del
chr17	68554797_68554802del	CCCCAGC	C	FAM20A_e3	ENSE00003654069	FAM20A_e3_del96to101	GGACCTCCATGTTGTAGGCTCTCCCAGGAACAAGACTGGAAGTTCTCATTGCCCTTCTCCTCCTTTGCAGATTACAGTCAAGATGAGAAAGCCTTGGCATGTGACTGCACCCAGAGTAAGTGACCTAGCCCCACCCCCAC	MUT1	96	101	6	GCUGGG	∆6nt	∆6nt	Exon	Exon	Exon	45	90.6633906633907	72.8436657681941	74.0084985835694	78.5398720567787	83.0013012230786	4.4614291662999	0.539994596139781	1.29740972100439	1.58571948646754	0.28830976546315	7.79132676476565e-13	yes	pos1	chr17:68554797_68554802del
chr17	68554799_68554801del	CCAG	C	FAM20A_e3	ENSE00003654069	FAM20A_e3_del97to99	GGACCTCCATGTTGTAGGCTCTCCCAGGAACAAGACTGGAAGTTCTCATTGCCCTTCTCCTCCTTTGCAGATTACAGTCAAGATGAGAAAGCCTTGGGGGCATGTGACTGCACCCAGAGTAAGTGACCTAGCCCCACCCCCAC	MUT1	97	99	3	CUG	∆3nt	∆3nt	Exon	Exon	Exon	48	89.7810218978102	72.1906923950057	69.5090439276486	78.5398720567787	81.3821073982635	2.8422353414848	0.736056298938448	1.29740972100439	1.4750323518545	0.17762263085011	0.00075902775993528	yes	pos1	chr17:68554799_68554801del
chr17	68554800_68554802del	CAGC	C	FAM20A_e3	ENSE00003654069	FAM20A_e3_del96to98	GGACCTCCATGTTGTAGGCTCTCCCAGGAACAAGACTGGAAGTTCTCATTGCCCTTCTCCTCCTTTGCAGATTACAGTCAAGATGAGAAAGCCTTGGGGGCATGTGACTGCACCCAGAGTAAGTGACCTAGCCCCACCCCCAC	MUT1	96	98	3	GCU	∆3nt	∆3nt	Exon	Exon	Exon	48	89.7810218978102	72.1906923950057	69.5090439276486	78.5398720567787	81.3821073982635	2.8422353414848	0.736056298938448	1.29740972100439	1.4750323518545	0.17762263085011	0.00075902775993528	yes	pos1	chr17:68554800_68554802del
chr17	68554801_68554803del	AGCA	A	FAM20A_e3	ENSE00003654069	FAM20A_e3_del95to97	GGACCTCCATGTTGTAGGCTCTCCCAGGAACAAGACTGGAAGTTCTCATTGCCCTTCTCCTCCTTTGCAGATTACAGTCAAGATGAGAAAGCCTTGGGGGCATGTGACTGCACCCAGAGTAAGTGACCTAGCCCCACCCCCAC	MUT1	95	97	3	UGC	∆3nt	∆3nt	Exon	Exon	Exon	48	89.7810218978102	72.1906923950057	69.5090439276486	78.5398720567787	81.3821073982635	2.8422353414848	0.736056298938448	1.29740972100439	1.4750323518545	0.17762263085011	0.00075902775993528	yes	pos1	chr17:68554801_68554803del
chr17	68554801	G	C	FAM20A_e3	ENSE00003654069	FAM20A_e3_C97G	GGACCTCCATGTTGTAGGCTCTCCCAGGAACAAGACTGGAAGTTCTCATTGCCCTTCTCCTCCTTTGCAGATTACAGTCAAGATGAGAAAGCCTTGGTGGGGGCATGTGACTGCACCCAGAGTAAGTGACCTAGCCCCACCCCCAC	MUT1	97	97	1	C	G	sub	Exon	Exon	Exon	51	85.2112676056338	63.4328358208955	65.6	78.5398720567787	77.0808728691278	-1.4589991876509	1.45189873201685	1.29740972100439	1.21288335985328	-0.08452636115111	0.388743878804701	no	mid	chr17:68554801G>C
chr17	68554801del	AG	A	FAM20A_e3	ENSE00003654069	FAM20A_e3_del97to97	GGACCTCCATGTTGTAGGCTCTCCCAGGAACAAGACTGGAAGTTCTCATTGCCCTTCTCCTCCTTTGCAGATTACAGTCAAGATGAGAAAGCCTTGTGGGGGCATGTGACTGCACCCAGAGTAAGTGACCTAGCCCCACCCCCAC	MUT1	97	97	1	C	∆1nt	∆1nt	Exon	Exon	Exon	50	87.9021879021879	74.1935483870968	70.0692041522491	78.5398720567787	82.126157510632	3.5862854538533	0.878371731618865	1.29740972100439	1.52491824055948	0.22750851955509	0.00040570890136349	yes	pos1	chr17:68554801del
chr17	68554801	G	A	FAM20A_e3	ENSE00003654069	FAM20A_e3_C97T	GGACCTCCATGTTGTAGGCTCTCCCAGGAACAAGACTGGAAGTTCTCATTGCCCTTCTCCTCCTTTGCAGATTACAGTCAAGATGAGAAAGCCTTGTTGGGGGCATGTGACTGCACCCAGAGTAAGTGACCTAGCCCCACCCCCAC	MUT1	97	97	1	C	U	sub	Exon	Exon	Exon	51	89.1019172552977	69.1612903225806	67.5236806495264	78.5398720567787	79.6757320154676	1.1358599586889	0.800118264712634	1.29740972100439	1.36614940851469	0.0687396875102999	0.241138329156906	no	mid	chr17:68554801G>A
chr17	68554802	C	A	FAM20A_e3	ENSE00003654069	FAM20A_e3_G96T	GGACCTCCATGTTGTAGGCTCTCCCAGGAACAAGACTGGAAGTTCTCATTGCCCTTCTCCTCCTTTGCAGATTACAGTCAAGATGAGAAAGCCTTTCTGGGGGCATGTGACTGCACCCAGAGTAAGTGACCTAGCCCCACCCCCAC	MUT1	96	96	1	G	U	sub	Exon	Exon	Exon	51	73.0337078651685	56.5384615384615	48.1632653061225	78.5398720567787	68.1458458471483	-10.3940262096304	1.23847727413444	1.29740972100439	0.760482398089287	-0.536927322915103	5.80432023877078e-20	yes	neg2	chr17:68554802C>A
chr17	68554803_68554805del	CAAG	C	FAM20A_e3	ENSE00003654069	FAM20A_e3_del93to95	GGACCTCCATGTTGTAGGCTCTCCCAGGAACAAGACTGGAAGTTCTCATTGCCCTTCTCCTCCTTTGCAGATTACAGTCAAGATGAGAAAGCGCTGGGGGCATGTGACTGCACCCAGAGTAAGTGACCTAGCCCCACCCCCAC	MUT1	93	95	3	CUU	∆3nt	∆3nt	Exon	Exon	Exon	48	84.5428840716305	66.2145499383477	65.6716417910448	78.5398720567787	78.0214856221594	-0.5183864346193	0.833036690296239	1.29740972100439	1.2669188884867	-0.03049083251769	0.621589366257566	no	mid	chr17:68554803_68554805del
chr17	68554800_68554805del	CAGCAAG	C	FAM20A_e3	ENSE00003654069	FAM20A_e3_del93to98	GGACCTCCATGTTGTAGGCTCTCCCAGGAACAAGACTGGAAGTTCTCATTGCCCTTCTCCTCCTTTGCAGATTACAGTCAAGATGAGAAAGCGGGGGCATGTGACTGCACCCAGAGTAAGTGACCTAGCCCCACCCCCAC	MUT1	93	98	6	CUUGCU	∆6nt	∆6nt	Exon	Exon	Exon	45	89.2778993435449	71.5107913669065	74.739970282318	78.5398720567787	82.7941154220947	4.254243365316	0.781681655176947	1.29740972100439	1.57110553715433	0.27369581614994	2.32256733306575e-06	yes	pos1	chr17:68554800_68554805del
chr17	68554805	G	C	FAM20A_e3	ENSE00003654069	FAM20A_e3_C93G	GGACCTCCATGTTGTAGGCTCTCCCAGGAACAAGACTGGAAGTTCTCATTGCCCTTCTCCTCCTTTGCAGATTACAGTCAAGATGAGAAAGCGTTGCTGGGGGCATGTGACTGCACCCAGAGTAAGTGACCTAGCCCCACCCCCAC	MUT1	93	93	1	C	G	sub	Exon	Exon	Exon	51	85.1397409679618	67.7497969130788	68.5004436557232	78.5398720567787	79.4763384915969	0.936466434818195	0.641389840864496	1.29740972100439	1.35388090785669	0.0564711868523	0.229771336220821	no	mid	chr17:68554805G>C
chr17	68554805del	AG	A	FAM20A_e3	ENSE00003654069	FAM20A_e3_del93to93	GGACCTCCATGTTGTAGGCTCTCCCAGGAACAAGACTGGAAGTTCTCATTGCCCTTCTCCTCCTTTGCAGATTACAGTCAAGATGAGAAAGCTTGCTGGGGGCATGTGACTGCACCCAGAGTAAGTGACCTAGCCCCACCCCCAC	MUT1	93	93	1	C	∆1nt	∆1nt	Exon	Exon	Exon	50	86.2650602409639	61.128526645768	63.0094043887147	78.5398720567787	75.398268970457	-3.1416030863217	1.35941353993011	1.29740972100439	1.11996750928161	-0.17744221172278	0.0295436841683001	yes	neg1	chr17:68554805del
chr17	68554806del	GG	G	FAM20A_e3	ENSE00003654069	FAM20A_e3_del92to92	GGACCTCCATGTTGTAGGCTCTCCCAGGAACAAGACTGGAAGTTCTCATTGCCCTTCTCCTCCTTTGCAGATTACAGTCAAGATGAGAAAGCTTGCTGGGGGCATGTGACTGCACCCAGAGTAAGTGACCTAGCCCCACCCCCAC	MUT1	92	92	1	C	∆1nt	∆1nt	Exon	Exon	Exon	50	86.2650602409639	61.128526645768	63.0094043887147	78.5398720567787	75.398268970457	-3.1416030863217	1.35941353993011	1.29740972100439	1.11996750928161	-0.17744221172278	0.0295436841683001	yes	neg1	chr17:68554806del	frameshift_variant|non-coding_transcript_variant	Frameshift	Pathogenic	0
chr17	68554805	G	A	FAM20A_e3	ENSE00003654069	FAM20A_e3_C93T	GGACCTCCATGTTGTAGGCTCTCCCAGGAACAAGACTGGAAGTTCTCATTGCCCTTCTCCTCCTTTGCAGATTACAGTCAAGATGAGAAAGCTTTGCTGGGGGCATGTGACTGCACCCAGAGTAAGTGACCTAGCCCCACCCCCAC	MUT1	93	93	1	C	U	sub	Exon	Exon	Exon	51	77.3493975903615	55.5555555555556	60.1139601139601	78.5398720567787	72.2765630955179	-6.26330896126081	1.38842731778621	1.29740972100439	0.958221761635979	-0.339187959368411	3.2570559900233e-06	yes	neg1	chr17:68554805G>A
chr17	68554786_68554806del	CAGTCACATGCCCCCAGCAAGG	C	FAM20A_e3	ENSE00003654069	FAM20A_e3_del92to112	GGACCTCCATGTTGTAGGCTCTCCCAGGAACAAGACTGGAAGTTCTCATTGCCCTTCTCCTCCTTTGCAGATTACAGTCAAGATGAGAAAGGCACCCAGAGTAAGTGACCTAGCCCCACCCCCAC	MUT1	92	112	21	CCUUGCUGGGGGCAUGUGACU	∆21nt	∆21nt	Exon	Exon	Exon	30	79.16	57.9940417080437	60.1072386058981	78.5398720567787	73.0612734326068	-5.4785986241719	0.588861586146156	1.29740972100439	0.997733550519853	-0.299676170484537	3.62547996638485e-21	yes	neg1	chr17:68554786_68554806del
chr17	68554806	G	C	FAM20A_e3	ENSE00003654069	FAM20A_e3_C92G	GGACCTCCATGTTGTAGGCTCTCCCAGGAACAAGACTGGAAGTTCTCATTGCCCTTCTCCTCCTTTGCAGATTACAGTCAAGATGAGAAAGGCTTGCTGGGGGCATGTGACTGCACCCAGAGTAAGTGACCTAGCCCCACCCCCAC	MUT1	92	92	1	C	G	sub	Exon	Exon	Exon	51	83.7962962962963	67.2413793103448	69.5402298850575	78.5398720567787	79.729728429812	1.18985637303329	1.66227973476845	1.29740972100439	1.36948716237018	0.0720774413657901	0.573377492468978	no	mid	chr17:68554806G>C
chr17	68554806	G	A	FAM20A_e3	ENSE00003654069	FAM20A_e3_C92T	GGACCTCCATGTTGTAGGCTCTCCCAGGAACAAGACTGGAAGTTCTCATTGCCCTTCTCCTCCTTTGCAGATTACAGTCAAGATGAGAAAGTCTTGCTGGGGGCATGTGACTGCACCCAGAGTAAGTGACCTAGCCCCACCCCCAC	MUT1	92	92	1	C	U	sub	Exon	Exon	Exon	51	81.1135371179039	60.5804111245466	62.3169107856192	78.5398720567787	74.8232185801259	-3.7166534766528	0.883021055705353	1.29740972100439	1.08920604807293	-0.20820367293146	3.28325011619542e-05	yes	neg1	chr17:68554806G>A
chr17	68554804_68554806del	AAGG	A	FAM20A_e3	ENSE00003654069	FAM20A_e3_del92to94	GGACCTCCATGTTGTAGGCTCTCCCAGGAACAAGACTGGAAGTTCTCATTGCCCTTCTCCTCCTTTGCAGATTACAGTCAAGATGAGAAAGTGCTGGGGGCATGTGACTGCACCCAGAGTAAGTGACCTAGCCCCACCCCCAC	MUT1	92	94	3	CCU	∆3nt	∆3nt	Exon	Exon	Exon	48	84.1642228739003	61.1721611721612	66.798418972332	78.5398720567787	76.5685361511566	-1.97133590562211	1.0363209461031	1.29740972100439	1.18410650904516	-0.11330321195923	0.0851814508409633	yes	neg1	chr17:68554804_68554806del
chr17	68554801_68554806del	AGCAAGG	A	FAM20A_e3	ENSE00003654069	FAM20A_e3_del92to97	GGACCTCCATGTTGTAGGCTCTCCCAGGAACAAGACTGGAAGTTCTCATTGCCCTTCTCCTCCTTTGCAGATTACAGTCAAGATGAGAAAGTGGGGGCATGTGACTGCACCCAGAGTAAGTGACCTAGCCCCACCCCCAC	MUT1	92	97	6	CCUUGC	∆6nt	∆6nt	Exon	Exon	Exon	45	89.6362388469458	74.8543689320388	72.5868725868726	78.5398720567787	83.1951504483833	4.6552783916046	0.630601829922381	1.29740972100439	1.5995215497078	0.30211182870341	1.68483761395806e-10	yes	pos1	chr17:68554801_68554806del
chr17	68554807	C	A	FAM20A_e3	ENSE00003654069	FAM20A_e3_G91T	GGACCTCCATGTTGTAGGCTCTCCCAGGAACAAGACTGGAAGTTCTCATTGCCCTTCTCCTCCTTTGCAGATTACAGTCAAGATGAGAAATCCTTGCTGGGGGCATGTGACTGCACCCAGAGTAAGTGACCTAGCCCCACCCCCAC	MUT1	91	91	1	G	U	sub	Exon	Exon	Exon	51	83.1649831649832	64.2857142857143	65.546218487395	78.5398720567787	77.290558118357	-1.2493139384217	0.867253605041558	1.29740972100439	1.22479102225663	-0.07261869874776	0.213532726165969	no	mid	chr17:68554807C>A
chr17	68554787_68554807del	AGTCACATGCCCCCAGCAAGGC	A	FAM20A_e3	ENSE00003654069	FAM20A_e3_del91to111	GGACCTCCATGTTGTAGGCTCTCCCAGGAACAAGACTGGAAGTTCTCATTGCCCTTCTCCTCCTTTGCAGATTACAGTCAAGATGAGAAATGCACCCAGAGTAAGTGACCTAGCCCCACCCCCAC	MUT1	91	111	21	GCCUUGCUGGGGGCAUGUGAC	∆21nt	∆21nt	Exon	Exon	Exon	30	85.981308411215	65.4462242562929	64.1779788838613	78.5398720567787	77.2176401106795	-1.32223194609921	0.654323134576968	1.29740972100439	1.22064138232819	-0.0767683386761999	0.0738502346254167	yes	neg1	chr17:68554787_68554807del
chr17	68554805_68554807del	AGGC	A	FAM20A_e3	ENSE00003654069	FAM20A_e3_del91to93	GGACCTCCATGTTGTAGGCTCTCCCAGGAACAAGACTGGAAGTTCTCATTGCCCTTCTCCTCCTTTGCAGATTACAGTCAAGATGAGAAATTGCTGGGGGCATGTGACTGCACCCAGAGTAAGTGACCTAGCCCCACCCCCAC	MUT1	91	93	3	GCC	∆3nt	∆3nt	Exon	Exon	Exon	48	83.5164835164835	62.6619552414605	62.5730994152047	78.5398720567787	75.6915847681903	-2.8482872885884	0.829902037854386	1.29740972100439	1.13584439248609	-0.1615653285183	0.00101693134908124	yes	neg1	chr17:68554805_68554807del
chr17	68554808	T	G	FAM20A_e3	ENSE00003654069	FAM20A_e3_A90C	GGACCTCCATGTTGTAGGCTCTCCCAGGAACAAGACTGGAAGTTCTCATTGCCCTTCTCCTCCTTTGCAGATTACAGTCAAGATGAGAACGCCTTGCTGGGGGCATGTGACTGCACCCAGAGTAAGTGACCTAGCCCCACCCCCAC	MUT1	90	90	1	A	C	sub	Exon	Exon	Exon	51	89.8	70.6293706293706	70.9794437726723	78.5398720567787	81.3040727822723	2.76420072549359	0.73843265046709	1.29740972100439	1.46989040672578	0.17248068572139	0.00109783056229875	yes	pos1	chr17:68554808T>G
chr17	68554788_68554808del	GTCACATGCCCCCAGCAAGGCT	G	FAM20A_e3	ENSE00003654069	FAM20A_e3_del90to110	GGACCTCCATGTTGTAGGCTCTCCCAGGAACAAGACTGGAAGTTCTCATTGCCCTTCTCCTCCTTTGCAGATTACAGTCAAGATGAGAACTGCACCCAGAGTAAGTGACCTAGCCCCACCCCCAC	MUT1	90	110	21	AGCCUUGCUGGGGGCAUGUGA	∆21nt	∆21nt	Exon	Exon	Exon	30	87.6638396299152	67.5298804780877	65.4811715481172	78.5398720567787	78.396602924251	-0.143269132527701	0.506720199691792	1.29740972100439	1.28893002202018	-0.00847969898420997	0.846040763484244	no	mid	chr17:68554788_68554808del
chr17	68554789_68554809del	TCACATGCCCCCAGCAAGGCTT	T	FAM20A_e3	ENSE00003654069	FAM20A_e3_del89to109	GGACCTCCATGTTGTAGGCTCTCCCAGGAACAAGACTGGAAGTTCTCATTGCCCTTCTCCTCCTTTGCAGATTACAGTCAAGATGAGAACTGCACCCAGAGTAAGTGACCTAGCCCCACCCCCAC	MUT1	89	109	21	AAGCCUUGCUGGGGGCAUGUG	∆21nt	∆21nt	Exon	Exon	Exon	30	87.6638396299152	67.5298804780877	65.4811715481172	78.5398720567787	78.396602924251	-0.143269132527701	0.506720199691792	1.29740972100439	1.28893002202018	-0.00847969898420997	0.846040763484244	no	mid	chr17:68554789_68554809del
chr17	68554806_68554808del	GGCT	G	FAM20A_e3	ENSE00003654069	FAM20A_e3_del90to92	GGACCTCCATGTTGTAGGCTCTCCCAGGAACAAGACTGGAAGTTCTCATTGCCCTTCTCCTCCTTTGCAGATTACAGTCAAGATGAGAACTTGCTGGGGGCATGTGACTGCACCCAGAGTAAGTGACCTAGCCCCACCCCCAC	MUT1	90	92	3	AGC	∆3nt	∆3nt	Exon	Exon	Exon	48	79.9843014128728	59.7376387487387	59.5092024539877	78.5398720567787	73.5291750344096	-5.0106970223691	0.804617361540676	1.29740972100439	1.02163908489023	-0.27577063611416	2.33678140915069e-10	yes	neg1	chr17:68554806_68554808del
chr17	68554808del	CT	C	FAM20A_e3	ENSE00003654069	FAM20A_e3_del90to90	GGACCTCCATGTTGTAGGCTCTCCCAGGAACAAGACTGGAAGTTCTCATTGCCCTTCTCCTCCTTTGCAGATTACAGTCAAGATGAGAAGCCTTGCTGGGGGCATGTGACTGCACCCAGAGTAAGTGACCTAGCCCCACCCCCAC	MUT1	90	90	1	A	∆1nt	∆1nt	Exon	Exon	Exon	50	87.1706758304697	65.5063291139241	70.1807228915663	78.5398720567787	79.3347187417797	0.794846685000994	0.87496606847803	1.29740972100439	1.34522078974515	0.04781106874076	0.462137930634385	no	mid	chr17:68554808del
chr17	68554809del	TT	T	FAM20A_e3	ENSE00003654069	FAM20A_e3_del89to89	GGACCTCCATGTTGTAGGCTCTCCCAGGAACAAGACTGGAAGTTCTCATTGCCCTTCTCCTCCTTTGCAGATTACAGTCAAGATGAGAAGCCTTGCTGGGGGCATGTGACTGCACCCAGAGTAAGTGACCTAGCCCCACCCCCAC	MUT1	89	89	1	A	∆1nt	∆1nt	Exon	Exon	Exon	50	87.1706758304697	65.5063291139241	70.1807228915663	78.5398720567787	79.3347187417797	0.794846685000994	0.87496606847803	1.29740972100439	1.34522078974515	0.04781106874076	0.462137930634385	no	mid	chr17:68554809del
chr17	68554810del	TT	T	FAM20A_e3	ENSE00003654069	FAM20A_e3_del88to88	GGACCTCCATGTTGTAGGCTCTCCCAGGAACAAGACTGGAAGTTCTCATTGCCCTTCTCCTCCTTTGCAGATTACAGTCAAGATGAGAAGCCTTGCTGGGGGCATGTGACTGCACCCAGAGTAAGTGACCTAGCCCCACCCCCAC	MUT1	88	88	1	A	∆1nt	∆1nt	Exon	Exon	Exon	50	87.1706758304697	65.5063291139241	70.1807228915663	78.5398720567787	79.3347187417797	0.794846685000994	0.87496606847803	1.29740972100439	1.34522078974515	0.04781106874076	0.462137930634385	no	mid	chr17:68554810del
chr17	68554803_68554808del	CAAGGCT	C	FAM20A_e3	ENSE00003654069	FAM20A_e3_del90to95	GGACCTCCATGTTGTAGGCTCTCCCAGGAACAAGACTGGAAGTTCTCATTGCCCTTCTCCTCCTTTGCAGATTACAGTCAAGATGAGAAGCTGGGGGCATGTGACTGCACCCAGAGTAAGTGACCTAGCCCCACCCCCAC	MUT1	90	95	6	AGCCUU	∆6nt	∆6nt	Exon	Exon	Exon	45	87.8208955223881	68.3076923076923	72.9150119142176	78.5398720567787	81.0988985536379	2.5590264968592	0.602741995488853	1.29740972100439	1.45644918174017	0.15903946073578	0.000194799148529089	yes	pos1	chr17:68554803_68554808del
chr17	68554808	T	C	FAM20A_e3	ENSE00003654069	FAM20A_e3_A90G	GGACCTCCATGTTGTAGGCTCTCCCAGGAACAAGACTGGAAGTTCTCATTGCCCTTCTCCTCCTTTGCAGATTACAGTCAAGATGAGAAGGCCTTGCTGGGGGCATGTGACTGCACCCAGAGTAAGTGACCTAGCCCCACCCCCAC	MUT1	90	90	1	A	G	sub	Exon	Exon	Exon	51	87.5	68.5871056241427	65.2472527472528	78.5398720567787	78.6809362781296	0.141064221350895	0.84250226287161	1.29740972100439	1.30579921042494	0.00838948942055007	0.911601208354528	no	mid	chr17:68554808T>C
chr17	68554808	T	A	FAM20A_e3	ENSE00003654069	FAM20A_e3_A90T	GGACCTCCATGTTGTAGGCTCTCCCAGGAACAAGACTGGAAGTTCTCATTGCCCTTCTCCTCCTTTGCAGATTACAGTCAAGATGAGAATGCCTTGCTGGGGGCATGTGACTGCACCCAGAGTAAGTGACCTAGCCCCACCCCCAC	MUT1	90	90	1	A	U	sub	Exon	Exon	Exon	51	88.1089575694081	70.9556527170519	67.681660899654	78.5398720567787	80.3351610351154	1.7952889783367	0.551943056961828	1.29740972100439	1.40737517910814	0.10996545810375	0.00481421222856295	yes	pos1	chr17:68554808T>A
chr17	68554809	T	G	FAM20A_e3	ENSE00003654069	FAM20A_e3_A89C	GGACCTCCATGTTGTAGGCTCTCCCAGGAACAAGACTGGAAGTTCTCATTGCCCTTCTCCTCCTTTGCAGATTACAGTCAAGATGAGACAGCCTTGCTGGGGGCATGTGACTGCACCCAGAGTAAGTGACCTAGCCCCACCCCCAC	MUT1	89	89	1	A	C	sub	Exon	Exon	Exon	51	89.3312101910828	66.2955465587045	66.8127053669222	78.5398720567787	78.4378255024731	-0.102046554305602	0.747439946564486	1.29740972100439	1.29136568023905	-0.00604404076533993	0.928914392247394	no	mid	chr17:68554809T>G
chr17	68554807_68554809del	GCTT	G	FAM20A_e3	ENSE00003654069	FAM20A_e3_del89to91	GGACCTCCATGTTGTAGGCTCTCCCAGGAACAAGACTGGAAGTTCTCATTGCCCTTCTCCTCCTTTGCAGATTACAGTCAAGATGAGACCTTGCTGGGGGCATGTGACTGCACCCAGAGTAAGTGACCTAGCCCCACCCCCAC	MUT1	89	91	3	AAG	∆3nt	∆3nt	Exon	Exon	Exon	48	85.6366459627329	63.6363636363636	61.8899273104881	78.5398720567787	75.8059280268005	-2.73394402997821	0.776025620352651	1.29740972100439	1.14206885237875	-0.15534086862564	0.000769753996313355	yes	neg1	chr17:68554807_68554809del
chr17	68554809	T	C	FAM20A_e3	ENSE00003654069	FAM20A_e3_A89G	GGACCTCCATGTTGTAGGCTCTCCCAGGAACAAGACTGGAAGTTCTCATTGCCCTTCTCCTCCTTTGCAGATTACAGTCAAGATGAGAGAGCCTTGCTGGGGGCATGTGACTGCACCCAGAGTAAGTGACCTAGCCCCACCCCCAC	MUT1	89	89	1	A	G	sub	Exon	Exon	Exon	51	88.3058470764618	65.8947368421053	65.5030800821355	78.5398720567787	77.8943760844618	-0.645495972316901	1.05351416225184	1.29740972100439	1.25952170426643	-0.0378880167379601	0.6239116225391	no	mid	chr17:68554809T>C
chr17	68554809	T	A	FAM20A_e3	ENSE00003654069	FAM20A_e3_A89T	GGACCTCCATGTTGTAGGCTCTCCCAGGAACAAGACTGGAAGTTCTCATTGCCCTTCTCCTCCTTTGCAGATTACAGTCAAGATGAGATAGCCTTGCTGGGGGCATGTGACTGCACCCAGAGTAAGTGACCTAGCCCCACCCCCAC	MUT1	89	89	1	A	U	sub	Exon	Exon	Exon	51	75	55.6438791732909	54.3408360128617	78.5398720567787	70.0920336508807	-8.447838405898	1.06975202053951	1.29740972100439	0.851684266951379	-0.445725454053011	2.88342958575979e-17	yes	neg1	chr17:68554809T>A
chr17	68554804_68554809del	AAGGCTT	A	FAM20A_e3	ENSE00003654069	FAM20A_e3_del89to94	GGACCTCCATGTTGTAGGCTCTCCCAGGAACAAGACTGGAAGTTCTCATTGCCCTTCTCCTCCTTTGCAGATTACAGTCAAGATGAGATGCTGGGGGCATGTGACTGCACCCAGAGTAAGTGACCTAGCCCCACCCCCAC	MUT1	89	94	6	AAGCCU	∆6nt	∆6nt	Exon	Exon	Exon	45	88.3548067393459	71.0274409700064	70.6967213114754	78.5398720567787	81.3260026300597	2.786130573281	0.547998403194446	1.29740972100439	1.47133375974437	0.17392403873998	7.75057078984016e-06	yes	pos1	chr17:68554804_68554809del
chr17	68554810	T	G	FAM20A_e3	ENSE00003654069	FAM20A_e3_A88C	GGACCTCCATGTTGTAGGCTCTCCCAGGAACAAGACTGGAAGTTCTCATTGCCCTTCTCCTCCTTTGCAGATTACAGTCAAGATGAGCAAGCCTTGCTGGGGGCATGTGACTGCACCCAGAGTAAGTGACCTAGCCCCACCCCCAC	MUT1	88	88	1	A	C	sub	Exon	Exon	Exon	51	89.0235457063712	72.5374310480694	71.2962962962963	78.5398720567787	82.0346052616061	3.49473320482739	0.420422972897432	1.29740972100439	1.51869378066682	0.22128405966243	4.89224529078043e-13	yes	pos1	chr17:68554810T>G
chr17	68554810	T	C	FAM20A_e3	ENSE00003654069	FAM20A_e3_A88G	GGACCTCCATGTTGTAGGCTCTCCCAGGAACAAGACTGGAAGTTCTCATTGCCCTTCTCCTCCTTTGCAGATTACAGTCAAGATGAGGAAGCCTTGCTGGGGGCATGTGACTGCACCCAGAGTAAGTGACCTAGCCCCACCCCCAC	MUT1	88	88	1	A	G	sub	Exon	Exon	Exon	51	89.5612708018154	68.0887372013652	74.2063492063492	78.5398720567787	81.3355907051477	2.79571864836899	0.908393033888046	1.29740972100439	1.47196522669	0.17455550568561	0.00790363640039008	yes	pos1	chr17:68554810T>C
chr17	68554790_68554810del	CACATGCCCCCAGCAAGGCTTT	C	FAM20A_e3	ENSE00003654069	FAM20A_e3_del88to108	GGACCTCCATGTTGTAGGCTCTCCCAGGAACAAGACTGGAAGTTCTCATTGCCCTTCTCCTCCTTTGCAGATTACAGTCAAGATGAGGACTGCACCCAGAGTAAGTGACCTAGCCCCACCCCCAC	MUT1	88	108	21	AAAGCCUUGCUGGGGGCAUGU	∆21nt	∆21nt	Exon	Exon	Exon	30	89.3203883495146	73.6111111111111	74.7920133111481	78.5398720567787	83.4969109021031	4.9570388453244	0.569636595667852	1.29740972100439	1.6212620545503	0.32385233354591	6.82378353953207e-14	yes	pos1	chr17:68554790_68554810del
chr17	68554808_68554810del	CTTT	C	FAM20A_e3	ENSE00003654069	FAM20A_e3_del88to90	GGACCTCCATGTTGTAGGCTCTCCCAGGAACAAGACTGGAAGTTCTCATTGCCCTTCTCCTCCTTTGCAGATTACAGTCAAGATGAGGCCTTGCTGGGGGCATGTGACTGCACCCAGAGTAAGTGACCTAGCCCCACCCCCAC	MUT1	88	90	3	AAA	∆3nt	∆3nt	Exon	Exon	Exon	48	87.2641509433962	68.5959271168274	66.3333333333333	78.5398720567787	79.0627577443919	0.522885687613195	0.746644762973329	1.29740972100439	1.32871243959504	0.03130271859065	0.582974385819612	no	mid	chr17:68554808_68554810del
chr17	68554810	T	A	FAM20A_e3	ENSE00003654069	FAM20A_e3_A88T	GGACCTCCATGTTGTAGGCTCTCCCAGGAACAAGACTGGAAGTTCTCATTGCCCTTCTCCTCCTTTGCAGATTACAGTCAAGATGAGTAAGCCTTGCTGGGGGCATGTGACTGCACCCAGAGTAAGTGACCTAGCCCCACCCCCAC	MUT1	88	88	1	A	U	sub	Exon	Exon	Exon	51	71.2041884816754	49.4707127734651	54.0077821011673	78.5398720567787	67.4387569668508	-11.1011150899279	0.767200265201242	1.29740972100439	0.728097164734696	-0.569312556269694	3.59170126296842e-55	yes	neg2	chr17:68554810T>A
chr17	68554805_68554810del	AGGCTTT	A	FAM20A_e3	ENSE00003654069	FAM20A_e3_del88to93	GGACCTCCATGTTGTAGGCTCTCCCAGGAACAAGACTGGAAGTTCTCATTGCCCTTCTCCTCCTTTGCAGATTACAGTCAAGATGAGTTGCTGGGGGCATGTGACTGCACCCAGAGTAAGTGACCTAGCCCCACCCCCAC	MUT1	88	93	6	AAAGCC	∆6nt	∆6nt	Exon	Exon	Exon	45	81.0077519379845	62.8667225481978	63.436928702011	78.5398720567787	76.0417321571363	-2.4981398996424	0.716369025681854	1.29740972100439	1.15496881998239	-0.142440901022	0.000951258264569765	yes	neg1	chr17:68554805_68554810del
chr17	68554811	C	A	FAM20A_e3	ENSE00003654069	FAM20A_e3_G87T	GGACCTCCATGTTGTAGGCTCTCCCAGGAACAAGACTGGAAGTTCTCATTGCCCTTCTCCTCCTTTGCAGATTACAGTCAAGATGATAAAGCCTTGCTGGGGGCATGTGACTGCACCCAGAGTAAGTGACCTAGCCCCACCCCCAC	MUT1	87	87	1	G	U	sub	Exon	Exon	Exon	51	82.3244552058111	55.2699228791774	58.9333333333333	78.5398720567787	71.7255460217077	-6.81432603507101	1.33186009498332	1.29740972100439	0.93088826384645	-0.36652145715794	9.38566307431479e-08	yes	neg1	chr17:68554811C>A
chr17	68554791_68554811del	ACATGCCCCCAGCAAGGCTTTC	A	FAM20A_e3	ENSE00003654069	FAM20A_e3_del87to107	GGACCTCCATGTTGTAGGCTCTCCCAGGAACAAGACTGGAAGTTCTCATTGCCCTTCTCCTCCTTTGCAGATTACAGTCAAGATGATGACTGCACCCAGAGTAAGTGACCTAGCCCCACCCCCAC	MUT1	87	107	21	GAAAGCCUUGCUGGGGGCAUG	∆21nt	∆21nt	Exon	Exon	Exon	30	80.263881253436	61.4352783366868	61.4568599717115	78.5398720567787	74.8334134590028	-3.70645859777591	0.635676958606319	1.29740972100439	1.0897473054549	-0.20766241554949	8.36623712177741e-09	yes	neg1	chr17:68554791_68554811del
chr17	68554807_68554812del	GCTTTCT	G	FAM20A_e3	ENSE00003654069	FAM20A_e3_del86to91	GGACCTCCATGTTGTAGGCTCTCCCAGGAACAAGACTGGAAGTTCTCATTGCCCTTCTCCTCCTTTGCAGATTACAGTCAAGATGCCTTGCTGGGGGCATGTGACTGCACCCAGAGTAAGTGACCTAGCCCCACCCCCAC	MUT1	86	91	6	AGAAAG	∆6nt	∆6nt	Exon	Exon	Exon	45	75.3148614609572	55.599603567889	56.6945606694561	78.5398720567787	70.9341566938454	-7.60571536293331	0.852315855120225	1.29740972100439	0.892188361035533	-0.405221359968857	4.0542095446638e-21	yes	neg1	chr17:68554807_68554812del
chr17	68554808_68554813del	CTTTCTC	C	FAM20A_e3	ENSE00003654069	FAM20A_e3_del85to90	GGACCTCCATGTTGTAGGCTCTCCCAGGAACAAGACTGGAAGTTCTCATTGCCCTTCTCCTCCTTTGCAGATTACAGTCAAGATGCCTTGCTGGGGGCATGTGACTGCACCCAGAGTAAGTGACCTAGCCCCACCCCCAC	MUT1	85	90	6	GAGAAA	∆6nt	∆6nt	Exon	Exon	Exon	45	75.3148614609572	55.599603567889	56.6945606694561	78.5398720567787	70.9341566938454	-7.60571536293331	0.852315855120225	1.29740972100439	0.892188361035533	-0.405221359968857	4.0542095446638e-21	yes	neg1	chr17:68554808_68554813del
chr17	68554812	T	G	FAM20A_e3	ENSE00003654069	FAM20A_e3_A86C	GGACCTCCATGTTGTAGGCTCTCCCAGGAACAAGACTGGAAGTTCTCATTGCCCTTCTCCTCCTTTGCAGATTACAGTCAAGATGCGAAAGCCTTGCTGGGGGCATGTGACTGCACCCAGAGTAAGTGACCTAGCCCCACCCCCAC	MUT1	86	86	1	A	C	sub	Exon	Exon	Exon	51	91.8796992481203	75.2293577981651	72.6337448559671	78.5398720567787	83.4209450822252	4.88107302544649	0.882210982975785	1.29740972100439	1.61575927116693	0.31834955016254	2.10447348800708e-06	yes	pos1	chr17:68554812T>G
chr17	68554812del	CT	C	FAM20A_e3	ENSE00003654069	FAM20A_e3_del86to86	GGACCTCCATGTTGTAGGCTCTCCCAGGAACAAGACTGGAAGTTCTCATTGCCCTTCTCCTCCTTTGCAGATTACAGTCAAGATGGAAAGCCTTGCTGGGGGCATGTGACTGCACCCAGAGTAAGTGACCTAGCCCCACCCCCAC	MUT1	86	86	1	A	∆1nt	∆1nt	Exon	Exon	Exon	50	88.5365853658537	66.875	61.0223642172524	78.5398720567787	76.728383487245	-1.8114885695337	1.32828001614949	1.29740972100439	1.19303725584768	-0.10437246515671	0.232398369609735	no	mid	chr17:68554812del
chr17	68554812	T	C	FAM20A_e3	ENSE00003654069	FAM20A_e3_A86G	GGACCTCCATGTTGTAGGCTCTCCCAGGAACAAGACTGGAAGTTCTCATTGCCCTTCTCCTCCTTTGCAGATTACAGTCAAGATGGGAAAGCCTTGCTGGGGGCATGTGACTGCACCCAGAGTAAGTGACCTAGCCCCACCCCCAC	MUT1	86	86	1	A	G	sub	Exon	Exon	Exon	51	82.4074074074074	65.8582089552239	67.5	78.5398720567787	78.5048807628254	-0.0349912939533015	0.986537831771173	1.29740972100439	1.29533490104017	-0.00207481996421999	0.983898245686077	no	mid	chr17:68554812T>C
chr17	68554792_68554812del	CATGCCCCCAGCAAGGCTTTCT	C	FAM20A_e3	ENSE00003654069	FAM20A_e3_del86to106	GGACCTCCATGTTGTAGGCTCTCCCAGGAACAAGACTGGAAGTTCTCATTGCCCTTCTCCTCCTTTGCAGATTACAGTCAAGATGGTGACTGCACCCAGAGTAAGTGACCTAGCCCCACCCCCAC	MUT1	86	106	21	AGAAAGCCUUGCUGGGGGCAU	∆21nt	∆21nt	Exon	Exon	Exon	30	82.218148487626	65.7381615598886	64.9478563151796	78.5398720567787	77.5790107856692	-0.960861271109503	0.565748310470971	1.29740972100439	1.24129937240675	-0.05611034859764	0.145464323942525	no	mid	chr17:68554792_68554812del
chr17	68554812	T	A	FAM20A_e3	ENSE00003654069	FAM20A_e3_A86T	GGACCTCCATGTTGTAGGCTCTCCCAGGAACAAGACTGGAAGTTCTCATTGCCCTTCTCCTCCTTTGCAGATTACAGTCAAGATGTGAAAGCCTTGCTGGGGGCATGTGACTGCACCCAGAGTAAGTGACCTAGCCCCACCCCCAC	MUT1	86	86	1	A	U	sub	Exon	Exon	Exon	51	87.7126654064272	67.4778761061947	67.8899082568807	78.5398720567787	79.2413887545226	0.701516697743898	1.05971246841339	1.29740972100439	1.33953758723446	0.0421278662300699	0.603441561278103	no	mid	chr17:68554812T>A
chr17	68554813	C	A	FAM20A_e3	ENSE00003654069	FAM20A_e3_G85T	GGACCTCCATGTTGTAGGCTCTCCCAGGAACAAGACTGGAAGTTCTCATTGCCCTTCTCCTCCTTTGCAGATTACAGTCAAGATTAGAAAGCCTTGCTGGGGGCATGTGACTGCACCCAGAGTAAGTGACCTAGCCCCACCCCCAC	MUT1	85	85	1	G	U	sub	Exon	Exon	Exon	51	64.6927374301676	44.4444444444444	48.1386392811297	78.5398720567787	63.0701892642506	-15.4696827925281	1.05056711579931	1.29740972100439	0.535229117625742	-0.762180603378648	9.77928277583638e-61	yes	neg2	chr17:68554813C>A
chr17	68554793_68554813del	ATGCCCCCAGCAAGGCTTTCTC	A	FAM20A_e3	ENSE00003654069	FAM20A_e3_del85to105	GGACCTCCATGTTGTAGGCTCTCCCAGGAACAAGACTGGAAGTTCTCATTGCCCTTCTCCTCCTTTGCAGATTACAGTCAAGATTGTGACTGCACCCAGAGTAAGTGACCTAGCCCCACCCCCAC	MUT1	85	105	21	GAGAAAGCCUUGCUGGGGGCA	∆21nt	∆21nt	Exon	Exon	Exon	30	72.2339675828048	45.1588502269289	48.0168776371308	78.5398720567787	63.280053822141	-15.2598182346377	0.838458263544614	1.29740972100439	0.544250073991924	-0.753159647012466	3.89311481903063e-90	yes	neg2	chr17:68554793_68554813del
chr17	68554795_68554815del	GCCCCCAGCAAGGCTTTCTCAT	G	FAM20A_e3	ENSE00003654069	FAM20A_e3_del83to103	GGACCTCCATGTTGTAGGCTCTCCCAGGAACAAGACTGGAAGTTCTCATTGCCCTTCTCCTCCTTTGCAGATTACAGTCAAGCATGTGACTGCACCCAGAGTAAGTGACCTAGCCCCACCCCCAC	MUT1	83	103	21	AUGAGAAAGCCUUGCUGGGGG	∆21nt	∆21nt	Exon	Exon	Exon	30	61.1627906976744	38.0019120458891	39.4655704008222	78.5398720567787	56.341618583056	-22.1982534737227	0.701696858400687	1.29740972100439	0.255038212892154	-1.04237150811224	1.95958299798345e-264	yes	neg3	chr17:68554795_68554815del
chr17	68554796_68554816del	CCCCCAGCAAGGCTTTCTCATC	C	FAM20A_e3	ENSE00003654069	FAM20A_e3_del82to102	GGACCTCCATGTTGTAGGCTCTCCCAGGAACAAGACTGGAAGTTCTCATTGCCCTTCTCCTCCTTTGCAGATTACAGTCAAGCATGTGACTGCACCCAGAGTAAGTGACCTAGCCCCACCCCCAC	MUT1	82	102	21	GAUGAGAAAGCCUUGCUGGGG	∆21nt	∆21nt	Exon	Exon	Exon	30	61.1627906976744	38.0019120458891	39.4655704008222	78.5398720567787	56.341618583056	-22.1982534737227	0.701696858400687	1.29740972100439	0.255038212892154	-1.04237150811224	1.95958299798345e-264	yes	neg3	chr17:68554796_68554816del
chr17	68554815	T	G	FAM20A_e3	ENSE00003654069	FAM20A_e3_A83C	GGACCTCCATGTTGTAGGCTCTCCCAGGAACAAGACTGGAAGTTCTCATTGCCCTTCTCCTCCTTTGCAGATTACAGTCAAGCTGAGAAAGCCTTGCTGGGGGCATGTGACTGCACCCAGAGTAAGTGACCTAGCCCCACCCCCAC	MUT1	83	83	1	A	C	sub	Exon	Exon	Exon	51	83.3508956796628	64.8584905660377	65.546218487395	78.5398720567787	77.4925920205343	-1.0472800362444	0.802278081079994	1.29740972100439	1.23633784640535	-0.06107187459904	0.265176767660415	no	mid	chr17:68554815T>G
chr17	68554815	T	C	FAM20A_e3	ENSE00003654069	FAM20A_e3_A83G	GGACCTCCATGTTGTAGGCTCTCCCAGGAACAAGACTGGAAGTTCTCATTGCCCTTCTCCTCCTTTGCAGATTACAGTCAAGGTGAGAAAGCCTTGCTGGGGGCATGTGACTGCACCCAGAGTAAGTGACCTAGCCCCACCCCCAC	MUT1	83	83	1	A	G	sub	Exon	Exon	Exon	51	42.7927927927928	28.8135593220339	28.125	78.5398720567787	46.1313860397411	-32.4084860170376	1.6924752040594	1.29740972100439	-0.155054463514444	-1.45246418451883	3.76312952751839e-98	yes	neg3	chr17:68554815T>C
chr17	68554815del	AT	A	FAM20A_e3	ENSE00003654069	FAM20A_e3_del83to83	GGACCTCCATGTTGTAGGCTCTCCCAGGAACAAGACTGGAAGTTCTCATTGCCCTTCTCCTCCTTTGCAGATTACAGTCAAGTGAGAAAGCCTTGCTGGGGGCATGTGACTGCACCCAGAGTAAGTGACCTAGCCCCACCCCCAC	MUT1	83	83	1	A	∆1nt	∆1nt	Exon	Exon	Exon	50	71.3735558408216	51.6039051603905	53.8699690402477	78.5398720567787	68.290577126344	-10.2492949304347	1.05196357381554	1.29740972100439	0.767157905800261	-0.530251815204129	3.84025220613946e-26	yes	neg2	chr17:68554815del
chr17	68554815	T	A	FAM20A_e3	ENSE00003654069	FAM20A_e3_A83T	GGACCTCCATGTTGTAGGCTCTCCCAGGAACAAGACTGGAAGTTCTCATTGCCCTTCTCCTCCTTTGCAGATTACAGTCAAGTTGAGAAAGCCTTGCTGGGGGCATGTGACTGCACCCAGAGTAAGTGACCTAGCCCCACCCCCAC	MUT1	83	83	1	A	U	sub	Exon	Exon	Exon	51	77.5824175824176	54.2483660130719	56.6298342541437	78.5398720567787	70.4031244791664	-8.1367475776123	0.976724909413119	1.29740972100439	0.866568844955578	-0.430840876048812	6.76833575998454e-19	yes	neg1	chr17:68554815T>A
chr17	68554816	C	A	FAM20A_e3	ENSE00003654069	FAM20A_e3_G82T	GGACCTCCATGTTGTAGGCTCTCCCAGGAACAAGACTGGAAGTTCTCATTGCCCTTCTCCTCCTTTGCAGATTACAGTCAATATGAGAAAGCCTTGCTGGGGGCATGTGACTGCACCCAGAGTAAGTGACCTAGCCCCACCCCCAC	MUT1	82	82	1	G	U	sub	Exon	Exon	Exon	51	67.5	46.3541666666667	47.3039215686275	78.5398720567787	63.6210535434816	-14.9188185132971	1.47634738307372	1.29740972100439	0.558954232868799	-0.738455488135591	1.15360992220325e-29	yes	neg2	chr17:68554816C>A
chr17	68554817	T	G	FAM20A_e3	ENSE00003654069	FAM20A_e3_A81C	GGACCTCCATGTTGTAGGCTCTCCCAGGAACAAGACTGGAAGTTCTCATTGCCCTTCTCCTCCTTTGCAGATTACAGTCACGATGAGAAAGCCTTGCTGGGGGCATGTGACTGCACCCAGAGTAAGTGACCTAGCCCCACCCCCAC	MUT1	81	81	1	A	C	sub	Exon	Exon	Exon	51	81.2664907651715	64.7188533627343	62.0608899297424	78.5398720567787	76.2465614094429	-2.2933106473358	0.800396080598987	1.29740972100439	1.16624501544012	-0.13116470556427	0.00736386654949966	yes	neg1	chr17:68554817T>G
chr17	68554812_68554817del	CTCATCT	C	FAM20A_e3	ENSE00003654069	FAM20A_e3_del81to86	GGACCTCCATGTTGTAGGCTCTCCCAGGAACAAGACTGGAAGTTCTCATTGCCCTTCTCCTCCTTTGCAGATTACAGTCAGAAAGCCTTGCTGGGGGCATGTGACTGCACCCAGAGTAAGTGACCTAGCCCCACCCCCAC	MUT1	81	86	6	AGAUGA	∆6nt	∆6nt	Exon	Exon	Exon	45	65.7563025210084	40.2439024390244	35.5932203389831	78.5398720567787	55.9506961813735	-22.5891758754052	1.52421438073499	1.29740972100439	0.239161329687675	-1.05824839131671	2.24975425690727e-63	yes	neg3	chr17:68554812_68554817del
chr17	68554813_68554818del	TCATCTT	T	FAM20A_e3	ENSE00003654069	FAM20A_e3_del80to85	GGACCTCCATGTTGTAGGCTCTCCCAGGAACAAGACTGGAAGTTCTCATTGCCCTTCTCCTCCTTTGCAGATTACAGTCAGAAAGCCTTGCTGGGGGCATGTGACTGCACCCAGAGTAAGTGACCTAGCCCCACCCCCAC	MUT1	80	85	6	AAGAUG	∆6nt	∆6nt	Exon	Exon	Exon	45	65.7563025210084	40.2439024390244	35.5932203389831	78.5398720567787	55.9506961813735	-22.5891758754052	1.52421438073499	1.29740972100439	0.239161329687675	-1.05824839131671	2.24975425690727e-63	yes	neg3	chr17:68554813_68554818del
chr17	68554817del	CT	C	FAM20A_e3	ENSE00003654069	FAM20A_e3_del81to81	GGACCTCCATGTTGTAGGCTCTCCCAGGAACAAGACTGGAAGTTCTCATTGCCCTTCTCCTCCTTTGCAGATTACAGTCAGATGAGAAAGCCTTGCTGGGGGCATGTGACTGCACCCAGAGTAAGTGACCTAGCCCCACCCCCAC	MUT1	81	81	1	A	∆1nt	∆1nt	Exon	Exon	Exon	50	71.356783919598	52.9190207156309	49.0759753593429	78.5398720567787	67.053295317708	-11.4865767390707	1.24456331307194	1.29740972100439	0.710596509384305	-0.586813211620085	3.92243641779669e-24	yes	neg2	chr17:68554817del
chr17	68554818del	TT	T	FAM20A_e3	ENSE00003654069	FAM20A_e3_del80to80	GGACCTCCATGTTGTAGGCTCTCCCAGGAACAAGACTGGAAGTTCTCATTGCCCTTCTCCTCCTTTGCAGATTACAGTCAGATGAGAAAGCCTTGCTGGGGGCATGTGACTGCACCCAGAGTAAGTGACCTAGCCCCACCCCCAC	MUT1	80	80	1	A	∆1nt	∆1nt	Exon	Exon	Exon	50	71.356783919598	52.9190207156309	49.0759753593429	78.5398720567787	67.053295317708	-11.4865767390707	1.24456331307194	1.29740972100439	0.710596509384305	-0.586813211620085	3.92243641779669e-24	yes	neg2	chr17:68554818del
chr17	68554817	T	C	FAM20A_e3	ENSE00003654069	FAM20A_e3_A81G	GGACCTCCATGTTGTAGGCTCTCCCAGGAACAAGACTGGAAGTTCTCATTGCCCTTCTCCTCCTTTGCAGATTACAGTCAGGATGAGAAAGCCTTGCTGGGGGCATGTGACTGCACCCAGAGTAAGTGACCTAGCCCCACCCCCAC	MUT1	81	81	1	A	G	sub	Exon	Exon	Exon	51	79.4838709677419	58.3841463414634	58.3333333333333	78.5398720567787	72.6204820130432	-5.91939004373551	0.998661608037835	1.29740972100439	0.975451788295385	-0.321957932709005	8.85302170220674e-10	yes	neg1	chr17:68554817T>C
chr17	68554797_68554817del	CCCCAGCAAGGCTTTCTCATCT	C	FAM20A_e3	ENSE00003654069	FAM20A_e3_del81to101	GGACCTCCATGTTGTAGGCTCTCCCAGGAACAAGACTGGAAGTTCTCATTGCCCTTCTCCTCCTTTGCAGATTACAGTCAGGCATGTGACTGCACCCAGAGTAAGTGACCTAGCCCCACCCCCAC	MUT1	81	101	21	AGAUGAGAAAGCCUUGCUGGG	∆21nt	∆21nt	Exon	Exon	Exon	30	54.2825361512792	31.4662273476112	31.1265969802555	78.5398720567787	49.0262542559119	-29.5136178008668	0.812829617565476	1.29740972100439	-0.0389547550816919	-1.33636447608608	0	yes	neg3	chr17:68554797_68554817del
chr17	68554815_68554817del	ATCT	A	FAM20A_e3	ENSE00003654069	FAM20A_e3_del81to83	GGACCTCCATGTTGTAGGCTCTCCCAGGAACAAGACTGGAAGTTCTCATTGCCCTTCTCCTCCTTTGCAGATTACAGTCATGAGAAAGCCTTGCTGGGGGCATGTGACTGCACCCAGAGTAAGTGACCTAGCCCCACCCCCAC	MUT1	81	83	3	AGA	∆3nt	∆3nt	Exon	Exon	Exon	48	70.9294199860238	50.7223113964687	49.6899911426041	78.5398720567787	66.3319209973631	-12.2079510594156	0.830649781666734	1.29740972100439	0.678121066466053	-0.619288654538337	5.69184570857119e-58	yes	neg2	chr17:68554815_68554817del
chr17	68554816_68554818del	TCTT	T	FAM20A_e3	ENSE00003654069	FAM20A_e3_del80to82	GGACCTCCATGTTGTAGGCTCTCCCAGGAACAAGACTGGAAGTTCTCATTGCCCTTCTCCTCCTTTGCAGATTACAGTCATGAGAAAGCCTTGCTGGGGGCATGTGACTGCACCCAGAGTAAGTGACCTAGCCCCACCCCCAC	MUT1	80	82	3	AAG	∆3nt	∆3nt	Exon	Exon	Exon	48	70.9294199860238	50.7223113964687	49.6899911426041	78.5398720567787	66.3319209973631	-12.2079510594156	0.830649781666734	1.29740972100439	0.678121066466053	-0.619288654538337	5.69184570857119e-58	yes	neg2	chr17:68554816_68554818del
chr17	68554817	T	A	FAM20A_e3	ENSE00003654069	FAM20A_e3_A81T	GGACCTCCATGTTGTAGGCTCTCCCAGGAACAAGACTGGAAGTTCTCATTGCCCTTCTCCTCCTTTGCAGATTACAGTCATGATGAGAAAGCCTTGCTGGGGGCATGTGACTGCACCCAGAGTAAGTGACCTAGCCCCACCCCCAC	MUT1	81	81	1	A	U	sub	Exon	Exon	Exon	51	80.8333333333333	62.2347949080622	59.6491228070175	78.5398720567787	74.5486341134615	-3.99123794331721	0.95298093886359	1.29740972100439	1.07468230832338	-0.22272741268101	3.2624183223498e-05	yes	neg1	chr17:68554817T>A
chr17	68554818	T	G	FAM20A_e3	ENSE00003654069	FAM20A_e3_A80C	GGACCTCCATGTTGTAGGCTCTCCCAGGAACAAGACTGGAAGTTCTCATTGCCCTTCTCCTCCTTTGCAGATTACAGTCCAGATGAGAAAGCCTTGCTGGGGGCATGTGACTGCACCCAGAGTAAGTGACCTAGCCCCACCCCCAC	MUT1	80	80	1	A	C	sub	Exon	Exon	Exon	51	82.7089337175793	61.6875712656785	67.699642431466	78.5398720567787	77.0537692979858	-1.48610275879291	0.797494745858509	1.29740972100439	1.21134979727102	-0.0860599237333699	0.0983615886424237	yes	neg1	chr17:68554818T>G
chr17	68554818	T	C	FAM20A_e3	ENSE00003654069	FAM20A_e3_A80G	GGACCTCCATGTTGTAGGCTCTCCCAGGAACAAGACTGGAAGTTCTCATTGCCCTTCTCCTCCTTTGCAGATTACAGTCGAGATGAGAAAGCCTTGCTGGGGGCATGTGACTGCACCCAGAGTAAGTGACCTAGCCCCACCCCCAC	MUT1	80	80	1	A	G	sub	Exon	Exon	Exon	51	85.424588086185	59.4160583941606	62.2699386503068	78.5398720567787	74.4183333966912	-4.1215386600875	0.95618560981038	1.29740972100439	1.06782638148508	-0.22958333951931	1.76757244619351e-05	yes	neg1	chr17:68554818T>C
chr17	68554798_68554818del	CCCAGCAAGGCTTTCTCATCTT	C	FAM20A_e3	ENSE00003654069	FAM20A_e3_del80to100	GGACCTCCATGTTGTAGGCTCTCCCAGGAACAAGACTGGAAGTTCTCATTGCCCTTCTCCTCCTTTGCAGATTACAGTCGGGCATGTGACTGCACCCAGAGTAAGTGACCTAGCCCCACCCCCAC	MUT1	80	100	21	AAGAUGAGAAAGCCUUGCUGG	∆21nt	∆21nt	Exon	Exon	Exon	30	75.2608047690015	55.7439824945296	57.4558734023128	78.5398720567787	71.2363855554198	-7.3034865013589	0.640307427618528	1.29740972100439	0.906892519912408	-0.390517201091982	1.95532705094147e-32	yes	neg1	chr17:68554798_68554818del
chr17	68554818	T	A	FAM20A_e3	ENSE00003654069	FAM20A_e3_A80T	GGACCTCCATGTTGTAGGCTCTCCCAGGAACAAGACTGGAAGTTCTCATTGCCCTTCTCCTCCTTTGCAGATTACAGTCTAGATGAGAAAGCCTTGCTGGGGGCATGTGACTGCACCCAGAGTAAGTGACCTAGCCCCACCCCCAC	MUT1	80	80	1	A	U	sub	Exon	Exon	Exon	51	61.4035087719298	37.0523415977961	39.6255850234009	78.5398720567787	55.9884887431131	-22.5513833136656	1.23765173692654	1.29740972100439	0.240694892269926	-1.05671482873446	3.26581127855279e-94	yes	neg3	chr17:68554818T>A
chr17	68554819	G	C	FAM20A_e3	ENSE00003654069	FAM20A_e3_C79G	GGACCTCCATGTTGTAGGCTCTCCCAGGAACAAGACTGGAAGTTCTCATTGCCCTTCTCCTCCTTTGCAGATTACAGTGAAGATGAGAAAGCCTTGCTGGGGGCATGTGACTGCACCCAGAGTAAGTGACCTAGCCCCACCCCCAC	MUT1	79	79	1	C	G	sub	Exon	Exon	Exon	51	87.7828054298643	65.7064471879287	65.620542082739	78.5398720567787	77.8415179586102	-0.698354098168508	0.866332747970316	1.29740972100439	1.25645457910193	-0.0409551419024601	0.508717769541574	no	mid	chr17:68554819G>C
chr17	68554814_68554819del	CATCTTG	C	FAM20A_e3	ENSE00003654069	FAM20A_e3_del79to84	GGACCTCCATGTTGTAGGCTCTCCCAGGAACAAGACTGGAAGTTCTCATTGCCCTTCTCCTCCTTTGCAGATTACAGTGAGAAAGCCTTGCTGGGGGCATGTGACTGCACCCAGAGTAAGTGACCTAGCCCCACCCCCAC	MUT1	79	84	6	CAAGAU	∆6nt	∆6nt	Exon	Exon	Exon	45	64.1063515509601	39.8245614035088	38.401559454191	78.5398720567787	56.8468647123536	-21.6930073444251	1.38198636260655	1.29740972100439	0.275605993407047	-1.02180372759734	9.14097104447227e-71	yes	neg3	chr17:68554814_68554819del
chr17	68554815_68554820del	ATCTTGA	A	FAM20A_e3	ENSE00003654069	FAM20A_e3_del78to83	GGACCTCCATGTTGTAGGCTCTCCCAGGAACAAGACTGGAAGTTCTCATTGCCCTTCTCCTCCTTTGCAGATTACAGTGAGAAAGCCTTGCTGGGGGCATGTGACTGCACCCAGAGTAAGTGACCTAGCCCCACCCCCAC	MUT1	78	83	6	UCAAGA	∆6nt	∆6nt	Exon	Exon	Exon	45	64.1063515509601	39.8245614035088	38.401559454191	78.5398720567787	56.8468647123536	-21.6930073444251	1.38198636260655	1.29740972100439	0.275605993407047	-1.02180372759734	9.14097104447227e-71	yes	neg3	chr17:68554815_68554820del
chr17	68554817_68554819del	CTTG	C	FAM20A_e3	ENSE00003654069	FAM20A_e3_del79to81	GGACCTCCATGTTGTAGGCTCTCCCAGGAACAAGACTGGAAGTTCTCATTGCCCTTCTCCTCCTTTGCAGATTACAGTGATGAGAAAGCCTTGCTGGGGGCATGTGACTGCACCCAGAGTAAGTGACCTAGCCCCACCCCCAC	MUT1	79	81	3	CAA	∆3nt	∆3nt	Exon	Exon	Exon	48	76.8740031897927	59.906103286385	59.5882990249188	78.5398720567787	73.6186248174683	-4.9212472393104	0.802873937812898	1.29740972100439	1.02623977263699	-0.2711699483674	4.76393752093161e-10	yes	neg1	chr17:68554817_68554819del
chr17	68554799_68554819del	CCAGCAAGGCTTTCTCATCTTG	C	FAM20A_e3	ENSE00003654069	FAM20A_e3_del79to99	GGACCTCCATGTTGTAGGCTCTCCCAGGAACAAGACTGGAAGTTCTCATTGCCCTTCTCCTCCTTTGCAGATTACAGTGGGGCATGTGACTGCACCCAGAGTAAGTGACCTAGCCCCACCCCCAC	MUT1	79	99	21	CAAGAUGAGAAAGCCUUGCUG	∆21nt	∆21nt	Exon	Exon	Exon	30	42.198233562316	24.8951048951049	25.2091669698072	78.5398720567787	42.0883971199703	-36.4514749368084	0.659632141284011	1.29740972100439	-0.31914565981528	-1.61655538081967	0	yes	neg3	chr17:68554799_68554819del
chr17	68554819	G	A	FAM20A_e3	ENSE00003654069	FAM20A_e3_C79T	GGACCTCCATGTTGTAGGCTCTCCCAGGAACAAGACTGGAAGTTCTCATTGCCCTTCTCCTCCTTTGCAGATTACAGTTAAGATGAGAAAGCCTTGCTGGGGGCATGTGACTGCACCCAGAGTAAGTGACCTAGCCCCACCCCCAC	MUT1	79	79	1	C	U	sub	Exon	Exon	Exon	51	66.3440860215054	41.5783274440518	44.7667087011349	78.5398720567787	60.3836116474567	-18.156260409322	1.07898784476051	1.29740972100439	0.421474857848197	-0.875934863156193	7.6352594525148e-80	yes	neg2	chr17:68554819G>A
chr17	68554821del	AC	A	FAM20A_e3	ENSE00003654069	FAM20A_e3_del77to77	GGACCTCCATGTTGTAGGCTCTCCCAGGAACAAGACTGGAAGTTCTCATTGCCCTTCTCCTCCTTTGCAGATTACATCAAGATGAGAAAGCCTTGCTGGGGGCATGTGACTGCACCCAGAGTAAGTGACCTAGCCCCACCCCCAC	MUT1	77	77	1	G	∆1nt	∆1nt	Exon	Exon	Exon	50	88.9140271493213	66.2371134020619	66.57223796034	78.5398720567787	78.4027135736015	-0.137158483177202	1.18320089512607	1.29740972100439	1.28929086027483	-0.00811886072955992	0.937498160745014	no	mid	chr17:68554821del
chr17	68554801_68554821del	AGCAAGGCTTTCTCATCTTGAC	A	FAM20A_e3	ENSE00003654069	FAM20A_e3_del77to97	GGACCTCCATGTTGTAGGCTCTCCCAGGAACAAGACTGGAAGTTCTCATTGCCCTTCTCCTCCTTTGCAGATTACATGGGGGCATGTGACTGCACCCAGAGTAAGTGACCTAGCCCCACCCCCAC	MUT1	77	97	21	GUCAAGAUGAGAAAGCCUUGC	∆21nt	∆21nt	Exon	Exon	Exon	30	20.8449138410228	11.5811739820201	11.6404981050352	78.5398720567787	23.8898842151803	-54.6499878415984	0.836364679172986	1.29740972100439	-1.15872606881577	-2.45613578982016	0	yes	neg4	chr17:68554801_68554821del
chr17	68554821	C	A	FAM20A_e3	ENSE00003654069	FAM20A_e3_G77T	GGACCTCCATGTTGTAGGCTCTCCCAGGAACAAGACTGGAAGTTCTCATTGCCCTTCTCCTCCTTTGCAGATTACATTCAAGATGAGAAAGCCTTGCTGGGGGCATGTGACTGCACCCAGAGTAAGTGACCTAGCCCCACCCCCAC	MUT1	77	77	1	G	U	sub	Exon	Exon	Exon	51	84.375	64.804469273743	58.4313725490196	78.5398720567787	75.0384248025446	-3.5014472542341	1.06865685179606	1.29740972100439	1.10066266265798	-0.19674705834641	0.00145534919841642	yes	neg1	chr17:68554821C>A
chr17	68554820_68554822del	GACT	G	FAM20A_e3	ENSE00003654069	FAM20A_e3_del76to78	GGACCTCCATGTTGTAGGCTCTCCCAGGAACAAGACTGGAAGTTCTCATTGCCCTTCTCCTCCTTTGCAGATTACCAAGATGAGAAAGCCTTGCTGGGGGCATGTGACTGCACCCAGAGTAAGTGACCTAGCCCCACCCCCAC	MUT1	76	78	3	AGU	∆3nt	∆3nt	Exon	Exon	Exon	48	85.4111405835544	63.6792452830189	67.1875	78.5398720567787	77.6370141678597	-0.902857888919007	0.798615747118521	1.29740972100439	1.24463712626223	-0.05277259474216	0.339914304075541	no	mid	chr17:68554820_68554822del
chr17	68554822	T	G	FAM20A_e3	ENSE00003654069	FAM20A_e3_A76C	GGACCTCCATGTTGTAGGCTCTCCCAGGAACAAGACTGGAAGTTCTCATTGCCCTTCTCCTCCTTTGCAGATTACCGTCAAGATGAGAAAGCCTTGCTGGGGGCATGTGACTGCACCCAGAGTAAGTGACCTAGCCCCACCCCCAC	MUT1	76	76	1	A	C	sub	Exon	Exon	Exon	51	86.8217054263566	67.0825335892515	67.5675675675676	78.5398720567787	78.9505408053874	0.4106687486087	0.718972950998842	1.29740972100439	1.32194672232041	0.02453700131602	0.658961404353223	no	mid	chr17:68554822T>G
chr17	68554802_68554822del	GCAAGGCTTTCTCATCTTGACT	G	FAM20A_e3	ENSE00003654069	FAM20A_e3_del76to96	GGACCTCCATGTTGTAGGCTCTCCCAGGAACAAGACTGGAAGTTCTCATTGCCCTTCTCCTCCTTTGCAGATTACCTGGGGGCATGTGACTGCACCCAGAGTAAGTGACCTAGCCCCACCCCCAC	MUT1	76	96	21	AGUCAAGAUGAGAAAGCCUUG	∆21nt	∆21nt	Exon	Exon	Exon	30	3.8135593220339	1.62907268170426	1.69934640522876	78.5398720567787	4.8152747272272	-73.7245973295515	0.46411562059526	1.29740972100439	-2.98402637994887	-4.28143610095326	0	yes	neg5	chr17:68554802_68554822del
chr17	68554817_68554822del	CTTGACT	C	FAM20A_e3	ENSE00003654069	FAM20A_e3_del76to81	GGACCTCCATGTTGTAGGCTCTCCCAGGAACAAGACTGGAAGTTCTCATTGCCCTTCTCCTCCTTTGCAGATTACGATGAGAAAGCCTTGCTGGGGGCATGTGACTGCACCCAGAGTAAGTGACCTAGCCCCACCCCCAC	MUT1	76	81	6	AGUCAA	∆6nt	∆6nt	Exon	Exon	Exon	45	75.5244755244755	53.5759096612296	54.6019900497513	78.5398720567787	69.3915109185061	-9.1483611382726	0.958011720858783	1.29740972100439	0.818487147523832	-0.478922573480558	1.09403631816372e-24	yes	neg1	chr17:68554817_68554822del
chr17	68554822	T	C	FAM20A_e3	ENSE00003654069	FAM20A_e3_A76G	GGACCTCCATGTTGTAGGCTCTCCCAGGAACAAGACTGGAAGTTCTCATTGCCCTTCTCCTCCTTTGCAGATTACGGTCAAGATGAGAAAGCCTTGCTGGGGGCATGTGACTGCACCCAGAGTAAGTGACCTAGCCCCACCCCCAC	MUT1	76	76	1	A	G	sub	Exon	Exon	Exon	51	88.2640586797066	67.8288431061807	65.8703071672355	78.5398720567787	78.6839624789956	0.144090422216892	0.920335433252566	1.29740972100439	1.30597962955227	0.00856990854788009	0.917200411387359	no	mid	chr17:68554822T>C
chr17	68554822del	CT	C	FAM20A_e3	ENSE00003654069	FAM20A_e3_del76to76	GGACCTCCATGTTGTAGGCTCTCCCAGGAACAAGACTGGAAGTTCTCATTGCCCTTCTCCTCCTTTGCAGATTACGTCAAGATGAGAAAGCCTTGCTGGGGGCATGTGACTGCACCCAGAGTAAGTGACCTAGCCCCACCCCCAC	MUT1	76	76	1	A	∆1nt	∆1nt	Exon	Exon	Exon	50	89.5555555555556	67.4113009198423	69.4915254237288	78.5398720567787	79.7122278100587	1.17235575328	0.812255640142016	1.29740972100439	1.36840464760624	0.0709949266018499	0.232767443090159	no	mid	chr17:68554822del
chr17	68554822	T	A	FAM20A_e3	ENSE00003654069	FAM20A_e3_A76T	GGACCTCCATGTTGTAGGCTCTCCCAGGAACAAGACTGGAAGTTCTCATTGCCCTTCTCCTCCTTTGCAGATTACTGTCAAGATGAGAAAGCCTTGCTGGGGGCATGTGACTGCACCCAGAGTAAGTGACCTAGCCCCACCCCCAC	MUT1	76	76	1	A	U	sub	Exon	Exon	Exon	51	86.4823348694316	64.1821946169772	62.6931567328918	78.5398720567787	76.3346738682804	-2.2051981884983	1.10526354610365	1.29740972100439	1.17111633187786	-0.12629338912653	0.0686137402251767	yes	neg1	chr17:68554822T>A
chr17	68554823	G	C	FAM20A_e3	ENSE00003654069	FAM20A_e3_C75G	GGACCTCCATGTTGTAGGCTCTCCCAGGAACAAGACTGGAAGTTCTCATTGCCCTTCTCCTCCTTTGCAGATTAGAGTCAAGATGAGAAAGCCTTGCTGGGGGCATGTGACTGCACCCAGAGTAAGTGACCTAGCCCCACCCCCAC	MUT1	75	75	1	C	G	sub	Exon	Exon	Exon	51	78.8990825688074	51.8557794273595	54.1214750542299	78.5398720567787	68.5323074971149	-10.0075645596638	0.891502328930963	1.29740972100439	0.778343891694326	-0.519065829310064	8.40259769929765e-34	yes	neg2	chr17:68554823G>C
chr17	68554803_68554823del	CAAGGCTTTCTCATCTTGACTG	C	FAM20A_e3	ENSE00003654069	FAM20A_e3_del75to95	GGACCTCCATGTTGTAGGCTCTCCCAGGAACAAGACTGGAAGTTCTCATTGCCCTTCTCCTCCTTTGCAGATTAGCTGGGGGCATGTGACTGCACCCAGAGTAAGTGACCTAGCCCCACCCCCAC	MUT1	75	95	21	CAGUCAAGAUGAGAAAGCCUU	∆21nt	∆21nt	Exon	Exon	Exon	30	2.7281746031746	1.21348314606742	0.997624703087886	78.5398720567787	3.4469722394176	-75.0928998173611	0.42459146800727	1.29740972100439	-3.33259613393811	-4.6300058549425	2.1755026431059e-285	yes	neg5	chr17:68554803_68554823del
chr17	68554823	G	A	FAM20A_e3	ENSE00003654069	FAM20A_e3_C75T	GGACCTCCATGTTGTAGGCTCTCCCAGGAACAAGACTGGAAGTTCTCATTGCCCTTCTCCTCCTTTGCAGATTATAGTCAAGATGAGAAAGCCTTGCTGGGGGCATGTGACTGCACCCAGAGTAAGTGACCTAGCCCCACCCCCAC	MUT1	75	75	1	C	U	sub	Exon	Exon	Exon	51	70.0223713646532	49.859943977591	51.1873350923483	78.5398720567787	66.6474814054984	-11.8923906512803	1.47353969366938	1.29740972100439	0.692283967960957	-0.605125753043433	5.76272148711706e-19	yes	neg2	chr17:68554823G>A
chr17	68554821_68554823del	ACTG	A	FAM20A_e3	ENSE00003654069	FAM20A_e3_del75to77	GGACCTCCATGTTGTAGGCTCTCCCAGGAACAAGACTGGAAGTTCTCATTGCCCTTCTCCTCCTTTGCAGATTATCAAGATGAGAAAGCCTTGCTGGGGGCATGTGACTGCACCCAGAGTAAGTGACCTAGCCCCACCCCCAC	MUT1	75	77	3	CAG	∆3nt	∆3nt	Exon	Exon	Exon	48	84.4444444444445	61.2857142857143	63.436928702011	78.5398720567787	75.4317200808661	-3.1081519759126	0.97481185784447	1.29740972100439	1.12177170055484	-0.17563802044955	0.0021759233347331	yes	neg1	chr17:68554821_68554823del
chr17	68554824del	GT	G	FAM20A_e3	ENSE00003654069	FAM20A_e3_del74to74	GGACCTCCATGTTGTAGGCTCTCCCAGGAACAAGACTGGAAGTTCTCATTGCCCTTCTCCTCCTTTGCAGATTCAGTCAAGATGAGAAAGCCTTGCTGGGGGCATGTGACTGCACCCAGAGTAAGTGACCTAGCCCCACCCCCAC	MUT1	74	74	1	A	∆1nt	∆1nt	Exon	Exon	Exon	50	87.8892733564014	64.322120285423	67.1460176991151	78.5398720567787	77.8275109772849	-0.712361079493806	0.746558922180754	1.29740972100439	1.25564269302897	-0.0417670279754201	0.429251655158978	no	mid	chr17:68554824del
chr17	68554824	T	G	FAM20A_e3	ENSE00003654069	FAM20A_e3_A74C	GGACCTCCATGTTGTAGGCTCTCCCAGGAACAAGACTGGAAGTTCTCATTGCCCTTCTCCTCCTTTGCAGATTCCAGTCAAGATGAGAAAGCCTTGCTGGGGGCATGTGACTGCACCCAGAGTAAGTGACCTAGCCCCACCCCCAC	MUT1	74	74	1	A	C	sub	Exon	Exon	Exon	51	86.8094701240135	64.1333333333333	68.3988764044944	78.5398720567787	78.1865572646175	-0.353314792161208	0.842693247967365	1.29740972100439	1.27657131179851	-0.02083840920588	0.749893627627732	no	mid	chr17:68554824T>G
chr17	68554824	T	C	FAM20A_e3	ENSE00003654069	FAM20A_e3_A74G	GGACCTCCATGTTGTAGGCTCTCCCAGGAACAAGACTGGAAGTTCTCATTGCCCTTCTCCTCCTTTGCAGATTGCAGTCAAGATGAGAAAGCCTTGCTGGGGGCATGTGACTGCACCCAGAGTAAGTGACCTAGCCCCACCCCCAC	MUT1	74	74	1	A	G	sub	Exon	Exon	Exon	51	85.7493857493858	66.3617886178862	66.6666666666667	78.5398720567787	78.396602924251	-0.143269132527701	0.748475338672894	1.29740972100439	1.28893002202018	-0.00847969898420997	0.896894370385163	no	mid	chr17:68554824T>C
chr17	68554822_68554824del	CTGT	C	FAM20A_e3	ENSE00003654069	FAM20A_e3_del74to76	GGACCTCCATGTTGTAGGCTCTCCCAGGAACAAGACTGGAAGTTCTCATTGCCCTTCTCCTCCTTTGCAGATTGTCAAGATGAGAAAGCCTTGCTGGGGGCATGTGACTGCACCCAGAGTAAGTGACCTAGCCCCACCCCCAC	MUT1	74	76	3	ACA	∆3nt	∆3nt	Exon	Exon	Exon	48	86.9955156950673	69.7191697191697	68.3862433862434	78.5398720567787	80.1449312192078	1.6050591624291	0.786250013507937	1.29740972100439	1.39537730714112	0.09796758613673	0.0828845787435759	yes	pos1	chr17:68554822_68554824del
chr17	68554824	T	A	FAM20A_e3	ENSE00003654069	FAM20A_e3_A74T	GGACCTCCATGTTGTAGGCTCTCCCAGGAACAAGACTGGAAGTTCTCATTGCCCTTCTCCTCCTTTGCAGATTTCAGTCAAGATGAGAAAGCCTTGCTGGGGGCATGTGACTGCACCCAGAGTAAGTGACCTAGCCCCACCCCCAC	MUT1	74	74	1	A	U	sub	Exon	Exon	Exon	51	85.0945494994438	63.6490250696379	63.9716312056738	78.5398720567787	76.5426308390344	-1.99724121774431	0.887147631461878	1.29740972100439	1.18266315602657	-0.11474656497782	0.0393678626423887	yes	neg1	chr17:68554824T>A
chr17	68554804_68554824del	AAGGCTTTCTCATCTTGACTGT	A	FAM20A_e3	ENSE00003654069	FAM20A_e3_del74to94	GGACCTCCATGTTGTAGGCTCTCCCAGGAACAAGACTGGAAGTTCTCATTGCCCTTCTCCTCCTTTGCAGATTTGCTGGGGGCATGTGACTGCACCCAGAGTAAGTGACCTAGCCCCACCCCCAC	MUT1	74	94	21	ACAGUCAAGAUGAGAAAGCCU	∆21nt	∆21nt	Exon	Exon	Exon	30	15.131906421105	6.29645824223874	8.63802559414991	78.5398720567787	16.9559123538199	-61.5839597029588	0.718550759012948	1.29740972100439	-1.58875505879162	-2.88616477979601	0	yes	neg4	chr17:68554804_68554824del
chr17	68554805_68554825del	AGGCTTTCTCATCTTGACTGTA	A	FAM20A_e3	ENSE00003654069	FAM20A_e3_del73to93	GGACCTCCATGTTGTAGGCTCTCCCAGGAACAAGACTGGAAGTTCTCATTGCCCTTCTCCTCCTTTGCAGATTTGCTGGGGGCATGTGACTGCACCCAGAGTAAGTGACCTAGCCCCACCCCCAC	MUT1	73	93	21	UACAGUCAAGAUGAGAAAGCC	∆21nt	∆21nt	Exon	Exon	Exon	30	15.131906421105	6.29645824223874	8.63802559414991	78.5398720567787	16.9559123538199	-61.5839597029588	0.718550759012948	1.29740972100439	-1.58875505879162	-2.88616477979601	0	yes	neg4	chr17:68554805_68554825del
chr17	68554807_68554827del	GCTTTCTCATCTTGACTGTAAT	G	FAM20A_e3	ENSE00003654069	FAM20A_e3_del71to91	GGACCTCCATGTTGTAGGCTCTCCCAGGAACAAGACTGGAAGTTCTCATTGCCCTTCTCCTCCTTTGCAGCCTTGCTGGGGGCATGTGACTGCACCCAGAGTAAGTGACCTAGCCCCACCCCCAC	MUT1	71	91	21	AUUACAGUCAAGAUGAGAAAG	∆21nt	∆21nt	3'SS	Exon	Exon	32	0	0	0	78.5398720567787	0.307981501347738	-78.231890555431	0.217719185497044	1.29740972100439	-5.77980117695575	-7.07721089796014	8.32500433317146e-23	yes	neg5	chr17:68554807_68554827del
chr17	68554808_68554828del	CTTTCTCATCTTGACTGTAATC	C	FAM20A_e3	ENSE00003654069	FAM20A_e3_del70to90	GGACCTCCATGTTGTAGGCTCTCCCAGGAACAAGACTGGAAGTTCTCATTGCCCTTCTCCTCCTTTGCAGCCTTGCTGGGGGCATGTGACTGCACCCAGAGTAAGTGACCTAGCCCCACCCCCAC	MUT1	70	90	21	GAUUACAGUCAAGAUGAGAAA	∆21nt	∆21nt	3'SS	Intron up	Exon	32	0	0	0	78.5398720567787	0.307981501347738	-78.231890555431	0.217719185497044	1.29740972100439	-5.77980117695575	-7.07721089796014	8.32500433317146e-23	yes	neg5	chr17:68554808_68554828del
chr17	68554809_68554829del	TTTCTCATCTTGACTGTAATCT	T	FAM20A_e3	ENSE00003654069	FAM20A_e3_del69to89	GGACCTCCATGTTGTAGGCTCTCCCAGGAACAAGACTGGAAGTTCTCATTGCCCTTCTCCTCCTTTGCAGCCTTGCTGGGGGCATGTGACTGCACCCAGAGTAAGTGACCTAGCCCCACCCCCAC	MUT1	69	89	21	AGAUUACAGUCAAGAUGAGAA	∆21nt	∆21nt	3'SS	Intron up	Exon	32	0	0	0	78.5398720567787	0.307981501347738	-78.231890555431	0.217719185497044	1.29740972100439	-5.77980117695575	-7.07721089796014	8.32500433317146e-23	yes	neg5	chr17:68554809_68554829del
chr17	68554827	T	G	FAM20A_e3	ENSE00003654069	FAM20A_e3_A71C	GGACCTCCATGTTGTAGGCTCTCCCAGGAACAAGACTGGAAGTTCTCATTGCCCTTCTCCTCCTTTGCAGCTTACAGTCAAGATGAGAAAGCCTTGCTGGGGGCATGTGACTGCACCCAGAGTAAGTGACCTAGCCCCACCCCCAC	MUT1	71	71	1	A	C	sub	3'SS	Exon	Exon	51	75.9259259259259	53.030303030303	50.9803921568627	78.5398720567787	67.9261259856298	-10.6137460711489	1.94560146796384	1.29740972100439	0.750378926959164	-0.547030794045226	3.40899133126491e-09	yes	neg2	chr17:68554827T>G
chr17	68554822_68554827del	CTGTAAT	C	FAM20A_e3	ENSE00003654069	FAM20A_e3_del71to76	GGACCTCCATGTTGTAGGCTCTCCCAGGAACAAGACTGGAAGTTCTCATTGCCCTTCTCCTCCTTTGCAGGTCAAGATGAGAAAGCCTTGCTGGGGGCATGTGACTGCACCCAGAGTAAGTGACCTAGCCCCACCCCCAC	MUT1	71	76	6	AUUACA	∆6nt	∆6nt	3'SS	Exon	Exon	45	88.5636487406399	69.3116634799235	68.45703125	78.5398720567787	80.0168633824301	1.4769913256514	0.676564339787813	1.29740972100439	1.38734865597522	0.0899389349708299	0.0631787421290955	yes	pos1	chr17:68554822_68554827del
chr17	68554827	T	C	FAM20A_e3	ENSE00003654069	FAM20A_e3_A71G	GGACCTCCATGTTGTAGGCTCTCCCAGGAACAAGACTGGAAGTTCTCATTGCCCTTCTCCTCCTTTGCAGGTTACAGTCAAGATGAGAAAGCCTTGCTGGGGGCATGTGACTGCACCCAGAGTAAGTGACCTAGCCCCACCCCCAC	MUT1	71	71	1	A	G	sub	3'SS	Exon	Exon	51	91.5821501014199	69.5961995249406	66.5018541409147	78.5398720567787	79.4881075812036	0.948235524424901	0.77828647879645	1.29740972100439	1.35460258436598	0.0571928633615899	0.317273675986082	no	mid	chr17:68554827T>C
chr17	68554827del	AT	A	FAM20A_e3	ENSE00003654069	FAM20A_e3_del71to71	GGACCTCCATGTTGTAGGCTCTCCCAGGAACAAGACTGGAAGTTCTCATTGCCCTTCTCCTCCTTTGCAGTTACAGTCAAGATGAGAAAGCCTTGCTGGGGGCATGTGACTGCACCCAGAGTAAGTGACCTAGCCCCACCCCCAC	MUT1	71	71	1	A	∆1nt	∆1nt	3'SS	Exon	Exon	50	63.7726913970008	36.9715603382014	41.9410745233969	78.5398720567787	56.9464196211524	-21.5934524356263	0.911911600613582	1.29740972100439	0.279665423771828	-1.01774429723256	1.3070931436255e-154	yes	neg3	chr17:68554827del
chr17	68554827	T	A	FAM20A_e3	ENSE00003654069	FAM20A_e3_A71T	GGACCTCCATGTTGTAGGCTCTCCCAGGAACAAGACTGGAAGTTCTCATTGCCCTTCTCCTCCTTTGCAGTTTACAGTCAAGATGAGAAAGCCTTGCTGGGGGCATGTGACTGCACCCAGAGTAAGTGACCTAGCCCCACCCCCAC	MUT1	71	71	1	A	U	sub	3'SS	Exon	Exon	51	63.125	39.0681003584229	41.1764705882353	78.5398720567787	57.8243964137453	-20.7154756430334	1.90526604930206	1.29740972100439	0.31556883010923	-0.98184089089516	5.72121865136015e-35	yes	neg2	chr17:68554827T>A
chr17	68554826_68554828del	AATC	A	FAM20A_e3	ENSE00003654069	FAM20A_e3_del70to72	GGACCTCCATGTTGTAGGCTCTCCCAGGAACAAGACTGGAAGTTCTCATTGCCCTTCTCCTCCTTTGCATACAGTCAAGATGAGAAAGCCTTGCTGGGGGCATGTGACTGCACCCAGAGTAAGTGACCTAGCCCCACCCCCAC	MUT1	70	72	3	GAU	∆3nt	∆3nt	3'SS	Intron up	Exon	49	0	0	0	78.5398720567787	1.95820562444023	-76.5816664323385	1.36776031593555	1.29740972100439	-3.91336530479286	-5.21077502579725	8.91905585521513e-13	yes	neg5	chr17:68554826_68554828del
chr17	68554828	C	A	FAM20A_e3	ENSE00003654069	FAM20A_e3_G70T	GGACCTCCATGTTGTAGGCTCTCCCAGGAACAAGACTGGAAGTTCTCATTGCCCTTCTCCTCCTTTGCATATTACAGTCAAGATGAGAAAGCCTTGCTGGGGGCATGTGACTGCACCCAGAGTAAGTGACCTAGCCCCACCCCCAC	MUT1	70	70	1	G	U	sub	3'SS	Intron up	Intron up	51	6.3953488372093	5.38116591928251	5.96205962059621	78.5398720567787	13.6265033928178	-64.9133686639609	1.57122930127803	1.29740972100439	-1.84666420130075	-3.14407392230514	5.46275963357369e-121	yes	neg5	chr17:68554828C>A
chr17	68554824_68554829del	GTAATCT	G	FAM20A_e3	ENSE00003654069	FAM20A_e3_del69to74	GGACCTCCATGTTGTAGGCTCTCCCAGGAACAAGACTGGAAGTTCTCATTGCCCTTCTCCTCCTTTGCCAGTCAAGATGAGAAAGCCTTGCTGGGGGCATGTGACTGCACCCAGAGTAAGTGACCTAGCCCCACCCCCAC	MUT1	69	74	6	AGAUUA	∆6nt	∆6nt	3'SS	Intron up	Exon	47	0	0	0	78.5398720567787	0.403928980558181	-78.1359430762205	0.285318001689492	1.29740972100439	-5.50763892338807	-6.80504864439246	3.49859538365866e-21	yes	neg5	chr17:68554824_68554829del
chr17	68554829	T	G	FAM20A_e3	ENSE00003654069	FAM20A_e3_A69C	GGACCTCCATGTTGTAGGCTCTCCCAGGAACAAGACTGGAAGTTCTCATTGCCCTTCTCCTCCTTTGCCGATTACAGTCAAGATGAGAAAGCCTTGCTGGGGGCATGTGACTGCACCCAGAGTAAGTGACCTAGCCCCACCCCCAC	MUT1	69	69	1	A	C	sub	3'SS	Intron up	Intron up	51	15.4320987654321	13.2216014897579	9.91735537190083	78.5398720567787	24.239350763698	-54.3005212930807	1.5975656997148	1.29740972100439	-1.13960164131946	-2.43701136232385	1.25463101077326e-169	yes	neg4	chr17:68554829T>G
chr17	68554829del	CT	C	FAM20A_e3	ENSE00003654069	FAM20A_e3_del69to69	GGACCTCCATGTTGTAGGCTCTCCCAGGAACAAGACTGGAAGTTCTCATTGCCCTTCTCCTCCTTTGCGATTACAGTCAAGATGAGAAAGCCTTGCTGGGGGCATGTGACTGCACCCAGAGTAAGTGACCTAGCCCCACCCCCAC	MUT1	69	69	1	A	∆1nt	∆1nt	3'SS	Intron up	Intron up	51	13.7115839243499	7.75862068965517	6.84931506849315	78.5398720567787	16.8292676982076	-61.7106043585711	1.33627959739814	1.29740972100439	-1.59777601515781	-2.8951857361622	6.21336702568231e-199	yes	neg4	chr17:68554829del
chr17	68554829	T	C	FAM20A_e3	ENSE00003654069	FAM20A_e3_A69G	GGACCTCCATGTTGTAGGCTCTCCCAGGAACAAGACTGGAAGTTCTCATTGCCCTTCTCCTCCTTTGCGGATTACAGTCAAGATGAGAAAGCCTTGCTGGGGGCATGTGACTGCACCCAGAGTAAGTGACCTAGCCCCACCCCCAC	MUT1	69	69	1	A	G	sub	3'SS	Intron up	Intron up	51	24.2236024844721	12.6353790613718	14.0350877192982	78.5398720567787	26.9304709596973	-51.6094010970814	2.28710910470746	1.29740972100439	-0.99815304549774	-2.29556276650213	2.66942999997958e-85	yes	neg4	chr17:68554829T>C	splice_acceptor_variant	Splice site	Pathogenic	0
chr17	68554829	T	A	FAM20A_e3	ENSE00003654069	FAM20A_e3_A69T	GGACCTCCATGTTGTAGGCTCTCCCAGGAACAAGACTGGAAGTTCTCATTGCCCTTCTCCTCCTTTGCTGATTACAGTCAAGATGAGAAAGCCTTGCTGGGGGCATGTGACTGCACCCAGAGTAAGTGACCTAGCCCCACCCCCAC	MUT1	69	69	1	A	U	sub	3'SS	Intron up	Intron up	51	12.624584717608	10.8910891089109	6.16883116883117	78.5398720567787	19.567188542346	-58.9726835144327	2.01785495675478	1.29740972100439	-1.41356808616038	-2.71097780716477	1.05569647502869e-97	yes	neg4	chr17:68554829T>A	splice_acceptor_variant	Splice site	Not provided
chr17	68554827_68554829del	ATCT	A	FAM20A_e3	ENSE00003654069	FAM20A_e3_del69to71	GGACCTCCATGTTGTAGGCTCTCCCAGGAACAAGACTGGAAGTTCTCATTGCCCTTCTCCTCCTTTGCTTACAGTCAAGATGAGAAAGCCTTGCTGGGGGCATGTGACTGCACCCAGAGTAAGTGACCTAGCCCCACCCCCAC	MUT1	69	71	3	AGA	∆3nt	∆3nt	3'SS	Intron up	Exon	50	0	0	0	78.5398720567787	0.404728170522521	-78.1351438862562	0.285880220983443	1.29740972100439	-5.50565431298751	-6.8030640339919	3.57988564227923e-21	yes	neg5	chr17:68554827_68554829del
chr17	68554830	G	C	FAM20A_e3	ENSE00003654069	FAM20A_e3_C68G	GGACCTCCATGTTGTAGGCTCTCCCAGGAACAAGACTGGAAGTTCTCATTGCCCTTCTCCTCCTTTGGAGATTACAGTCAAGATGAGAAAGCCTTGCTGGGGGCATGTGACTGCACCCAGAGTAAGTGACCTAGCCCCACCCCCAC	MUT1	68	68	1	C	G	sub	3'SS	Intron up	Intron up	51	8.91089108910891	4.95049504950495	6.45161290322581	78.5398720567787	14.1935787674092	-64.3462932893695	2.39447930702072	1.29740972100439	-1.79930418037829	-3.09671390138268	7.06588407248769e-55	yes	neg5	chr17:68554830G>C
chr17	68554830	G	A	FAM20A_e3	ENSE00003654069	FAM20A_e3_C68T	GGACCTCCATGTTGTAGGCTCTCCCAGGAACAAGACTGGAAGTTCTCATTGCCCTTCTCCTCCTTTGTAGATTACAGTCAAGATGAGAAAGCCTTGCTGGGGGCATGTGACTGCACCCAGAGTAAGTGACCTAGCCCCACCCCCAC	MUT1	68	68	1	C	U	sub	3'SS	Intron up	Intron up	51	68.7804878048781	45.6692913385827	48.6486486486487	78.5398720567787	63.8795529267029	-14.6603191300758	1.51532400101017	1.29740972100439	0.570140218762863	-0.727269502241527	2.86200692671916e-27	yes	neg2	chr17:68554830G>A
chr17	68554826_68554831del	AATCTGC	A	FAM20A_e3	ENSE00003654069	FAM20A_e3_del67to72	GGACCTCCATGTTGTAGGCTCTCCCAGGAACAAGACTGGAAGTTCTCATTGCCCTTCTCCTCCTTTTACAGTCAAGATGAGAAAGCCTTGCTGGGGGCATGTGACTGCACCCAGAGTAAGTGACCTAGCCCCACCCCCAC	MUT1	67	72	6	GCAGAU	∆6nt	∆6nt	3'SS	Intron up	Exon	50	0	0	0	78.5398720567787	0.286264772299127	-78.2536072844796	0.202394835420508	1.29740972100439	-5.85314155221281	-7.1505512732172	2.95479711687605e-23	yes	neg5	chr17:68554826_68554831del
chr17	68554827_68554832del	ATCTGCA	A	FAM20A_e3	ENSE00003654069	FAM20A_e3_del66to71	GGACCTCCATGTTGTAGGCTCTCCCAGGAACAAGACTGGAAGTTCTCATTGCCCTTCTCCTCCTTTTACAGTCAAGATGAGAAAGCCTTGCTGGGGGCATGTGACTGCACCCAGAGTAAGTGACCTAGCCCCACCCCCAC	MUT1	66	71	6	UGCAGA	∆6nt	∆6nt	3'SS	Intron up	Exon	50	0	0	0	78.5398720567787	0.286264772299127	-78.2536072844796	0.202394835420508	1.29740972100439	-5.85314155221281	-7.1505512732172	2.95479711687605e-23	yes	neg5	chr17:68554827_68554832del
chr17	68554831	C	A	FAM20A_e3	ENSE00003654069	FAM20A_e3_G67T	GGACCTCCATGTTGTAGGCTCTCCCAGGAACAAGACTGGAAGTTCTCATTGCCCTTCTCCTCCTTTTCAGATTACAGTCAAGATGAGAAAGCCTTGCTGGGGGCATGTGACTGCACCCAGAGTAAGTGACCTAGCCCCACCCCCAC	MUT1	67	67	1	G	U	sub	3'SS	Intron up	Intron up	51	85.9348198970841	65.3846153846154	68.2926829268293	78.5398720567787	78.5824142541293	0.0425421973505924	1.08426028846822	1.29740972100439	1.29993558878692	0.00252586778252994	0.982869951407939	no	mid	chr17:68554831C>A
chr17	68554835	G	C	FAM20A_e3	ENSE00003654069	FAM20A_e3_C63G	GGACCTCCATGTTGTAGGCTCTCCCAGGAACAAGACTGGAAGTTCTCATTGCCCTTCTCCTCGTTTGCAGATTACAGTCAAGATGAGAAAGCCTTGCTGGGGGCATGTGACTGCACCCAGAGTAAGTGACCTAGCCCCACCCCCAC	MUT1	63	63	1	C	G	sub	Intron up	Intron up	Intron up	51	77.3109243697479	56.4575645756458	61.9512195121951	78.5398720567787	72.9990862474219	-5.54078580935681	1.64891281531676	1.29740972100439	0.99457621579169	-0.3028335052127	0.000752195982876962	yes	neg1	chr17:68554835G>C
chr17	68554815_68554835del	ATCTTGACTGTAATCTGCAAAG	A	FAM20A_e3	ENSE00003654069	FAM20A_e3_del63to83	GGACCTCCATGTTGTAGGCTCTCCCAGGAACAAGACTGGAAGTTCTCATTGCCCTTCTCCTCTGAGAAAGCCTTGCTGGGGGCATGTGACTGCACCCAGAGTAAGTGACCTAGCCCCACCCCCAC	MUT1	63	83	21	CUUUGCAGAUUACAGUCAAGA	∆21nt	∆21nt	3'SS	Intron up	Exon	38	0	0	0	78.5398720567787	0.35903683025923	-78.1808352265195	0.253701910550555	1.29740972100439	-5.6259036613487	-6.92331338235309	6.94263696129426e-22	yes	neg5	chr17:68554815_68554835del
chr17	68554833_68554835del	AAAG	A	FAM20A_e3	ENSE00003654069	FAM20A_e3_del63to65	GGACCTCCATGTTGTAGGCTCTCCCAGGAACAAGACTGGAAGTTCTCATTGCCCTTCTCCTCTGCAGATTACAGTCAAGATGAGAAAGCCTTGCTGGGGGCATGTGACTGCACCCAGAGTAAGTGACCTAGCCCCACCCCCAC	MUT1	63	65	3	CUU	∆3nt	∆3nt	Intron up	Intron up	Intron up	51	64.2969984202212	44.8780487804878	46.1400359066427	78.5398720567787	62.4249552131653	-16.1149168436134	1.23381426475573	1.29740972100439	0.507624991145228	-0.789784729859162	1.11694159007772e-48	yes	neg2	chr17:68554833_68554835del
chr17	68554835del	AG	A	FAM20A_e3	ENSE00003654069	FAM20A_e3_del63to63	GGACCTCCATGTTGTAGGCTCTCCCAGGAACAAGACTGGAAGTTCTCATTGCCCTTCTCCTCTTTGCAGATTACAGTCAAGATGAGAAAGCCTTGCTGGGGGCATGTGACTGCACCCAGAGTAAGTGACCTAGCCCCACCCCCAC	MUT1	63	63	1	C	∆1nt	∆1nt	Intron up	Intron up	Intron up	51	82.9745596868885	62.5550660792952	67.4364896073903	78.5398720567787	77.3095530794309	-1.2303189773478	1.10771193456024	1.29740972100439	1.22587353702058	-0.07153618398381	0.340097590457066	no	mid	chr17:68554835del
chr17	68554836del	GG	G	FAM20A_e3	ENSE00003654069	FAM20A_e3_del62to62	GGACCTCCATGTTGTAGGCTCTCCCAGGAACAAGACTGGAAGTTCTCATTGCCCTTCTCCTCTTTGCAGATTACAGTCAAGATGAGAAAGCCTTGCTGGGGGCATGTGACTGCACCCAGAGTAAGTGACCTAGCCCCACCCCCAC	MUT1	62	62	1	C	∆1nt	∆1nt	Intron up	Intron up	Intron up	51	82.9745596868885	62.5550660792952	67.4364896073903	78.5398720567787	77.3095530794309	-1.2303189773478	1.10771193456024	1.29740972100439	1.22587353702058	-0.07153618398381	0.340097590457066	no	mid	chr17:68554836del
chr17	68554835	G	A	FAM20A_e3	ENSE00003654069	FAM20A_e3_C63T	GGACCTCCATGTTGTAGGCTCTCCCAGGAACAAGACTGGAAGTTCTCATTGCCCTTCTCCTCTTTTGCAGATTACAGTCAAGATGAGAAAGCCTTGCTGGGGGCATGTGACTGCACCCAGAGTAAGTGACCTAGCCCCACCCCCAC	MUT1	63	63	1	C	U	sub	Intron up	Intron up	Intron up	51	88.7550200803213	73.0113636363636	73.9495798319328	78.5398720567787	83.0826039770408	4.5427319202621	1.06837907190461	1.29740972100439	1.5914928985419	0.29408317753751	0.000291658415307252	yes	pos1	chr17:68554835G>A
chr17	68554836	G	C	FAM20A_e3	ENSE00003654069	FAM20A_e3_C62G	GGACCTCCATGTTGTAGGCTCTCCCAGGAACAAGACTGGAAGTTCTCATTGCCCTTCTCCTGCTTTGCAGATTACAGTCAAGATGAGAAAGCCTTGCTGGGGGCATGTGACTGCACCCAGAGTAAGTGACCTAGCCCCACCCCCAC	MUT1	62	62	1	C	G	sub	Intron up	Intron up	Intron up	51	77.5892857142857	51.7525773195876	55.0488599348534	78.5398720567787	68.8214501170497	-9.71842193972901	0.887037460788223	1.29740972100439	0.791785116679936	-0.505624604324454	3.84602780137041e-32	yes	neg2	chr17:68554836G>C
chr17	68554836	G	A	FAM20A_e3	ENSE00003654069	FAM20A_e3_C62T	GGACCTCCATGTTGTAGGCTCTCCCAGGAACAAGACTGGAAGTTCTCATTGCCCTTCTCCTTCTTTGCAGATTACAGTCAAGATGAGAAAGCCTTGCTGGGGGCATGTGACTGCACCCAGAGTAAGTGACCTAGCCCCACCCCCAC	MUT1	62	62	1	C	U	sub	Intron up	Intron up	Intron up	51	86.9274809160305	70.9862385321101	68.7066974595843	78.5398720567787	80.6510225745441	2.11115051776539	0.731479838532129	1.29740972100439	1.42749191180473	0.13008219080034	0.0124788489394069	yes	pos1	chr17:68554836G>A
chr17	68554834_68554836del	AAGG	A	FAM20A_e3	ENSE00003654069	FAM20A_e3_del62to64	GGACCTCCATGTTGTAGGCTCTCCCAGGAACAAGACTGGAAGTTCTCATTGCCCTTCTCCTTTGCAGATTACAGTCAAGATGAGAAAGCCTTGCTGGGGGCATGTGACTGCACCCAGAGTAAGTGACCTAGCCCCACCCCCAC	MUT1	62	64	3	CCU	∆3nt	∆3nt	Intron up	Intron up	Intron up	51	84.5088161209068	61.4864864864865	60.4166666666667	78.5398720567787	74.5537685851987	-3.98610347158001	0.952854310224211	1.29740972100439	1.07495293701436	-0.22245678399003	3.28325011619542e-05	yes	neg1	chr17:68554834_68554836del
chr17	68554835_68554837del	AGGA	A	FAM20A_e3	ENSE00003654069	FAM20A_e3_del61to63	GGACCTCCATGTTGTAGGCTCTCCCAGGAACAAGACTGGAAGTTCTCATTGCCCTTCTCCTTTGCAGATTACAGTCAAGATGAGAAAGCCTTGCTGGGGGCATGTGACTGCACCCAGAGTAAGTGACCTAGCCCCACCCCCAC	MUT1	61	63	3	UCC	∆3nt	∆3nt	Intron up	Intron up	Intron up	51	84.5088161209068	61.4864864864865	60.4166666666667	78.5398720567787	74.5537685851987	-3.98610347158001	0.952854310224211	1.29740972100439	1.07495293701436	-0.22245678399003	3.28325011619542e-05	yes	neg1	chr17:68554835_68554837del
chr17	68554836_68554838del	GGAG	G	FAM20A_e3	ENSE00003654069	FAM20A_e3_del60to62	GGACCTCCATGTTGTAGGCTCTCCCAGGAACAAGACTGGAAGTTCTCATTGCCCTTCTCCTTTGCAGATTACAGTCAAGATGAGAAAGCCTTGCTGGGGGCATGTGACTGCACCCAGAGTAAGTGACCTAGCCCCACCCCCAC	MUT1	60	62	3	CUC	∆3nt	∆3nt	Intron up	Intron up	Intron up	51	84.5088161209068	61.4864864864865	60.4166666666667	78.5398720567787	74.5537685851987	-3.98610347158001	0.952854310224211	1.29740972100439	1.07495293701436	-0.22245678399003	3.28325011619542e-05	yes	neg1	chr17:68554836_68554838del
chr17	68554837_68554839del	GAGG	G	FAM20A_e3	ENSE00003654069	FAM20A_e3_del59to61	GGACCTCCATGTTGTAGGCTCTCCCAGGAACAAGACTGGAAGTTCTCATTGCCCTTCTCCTTTGCAGATTACAGTCAAGATGAGAAAGCCTTGCTGGGGGCATGTGACTGCACCCAGAGTAAGTGACCTAGCCCCACCCCCAC	MUT1	59	61	3	CCU	∆3nt	∆3nt	Intron up	Intron up	Intron up	51	84.5088161209068	61.4864864864865	60.4166666666667	78.5398720567787	74.5537685851987	-3.98610347158001	0.952854310224211	1.29740972100439	1.07495293701436	-0.22245678399003	3.28325011619542e-05	yes	neg1	chr17:68554837_68554839del
chr17	68554838_68554840del	AGGA	A	FAM20A_e3	ENSE00003654069	FAM20A_e3_del58to60	GGACCTCCATGTTGTAGGCTCTCCCAGGAACAAGACTGGAAGTTCTCATTGCCCTTCTCCTTTGCAGATTACAGTCAAGATGAGAAAGCCTTGCTGGGGGCATGTGACTGCACCCAGAGTAAGTGACCTAGCCCCACCCCCAC	MUT1	58	60	3	UCC	∆3nt	∆3nt	Intron up	Intron up	Intron up	51	84.5088161209068	61.4864864864865	60.4166666666667	78.5398720567787	74.5537685851987	-3.98610347158001	0.952854310224211	1.29740972100439	1.07495293701436	-0.22245678399003	3.28325011619542e-05	yes	neg1	chr17:68554838_68554840del
chr17	68554839_68554841del	GGAG	G	FAM20A_e3	ENSE00003654069	FAM20A_e3_del57to59	GGACCTCCATGTTGTAGGCTCTCCCAGGAACAAGACTGGAAGTTCTCATTGCCCTTCTCCTTTGCAGATTACAGTCAAGATGAGAAAGCCTTGCTGGGGGCATGTGACTGCACCCAGAGTAAGTGACCTAGCCCCACCCCCAC	MUT1	57	59	3	CUC	∆3nt	∆3nt	Intron up	Intron up	Intron up	51	84.5088161209068	61.4864864864865	60.4166666666667	78.5398720567787	74.5537685851987	-3.98610347158001	0.952854310224211	1.29740972100439	1.07495293701436	-0.22245678399003	3.28325011619542e-05	yes	neg1	chr17:68554839_68554841del
chr17	68554838	G	C	FAM20A_e3	ENSE00003654069	FAM20A_e3_C60G	GGACCTCCATGTTGTAGGCTCTCCCAGGAACAAGACTGGAAGTTCTCATTGCCCTTCTCGTCCTTTGCAGATTACAGTCAAGATGAGAAAGCCTTGCTGGGGGCATGTGACTGCACCCAGAGTAAGTGACCTAGCCCCACCCCCAC	MUT1	60	60	1	C	G	sub	Intron up	Intron up	Intron up	51	84.3813387423935	63.5933806146572	68.3195592286501	78.5398720567787	77.9036946086552	-0.636177448123498	1.16204865946043	1.29740972100439	1.2600629616484	-0.03734675935599	0.66279603131935	no	mid	chr17:68554838G>C
chr17	68554838del	AG	A	FAM20A_e3	ENSE00003654069	FAM20A_e3_del60to60	GGACCTCCATGTTGTAGGCTCTCCCAGGAACAAGACTGGAAGTTCTCATTGCCCTTCTCTCCTTTGCAGATTACAGTCAAGATGAGAAAGCCTTGCTGGGGGCATGTGACTGCACCCAGAGTAAGTGACCTAGCCCCACCCCCAC	MUT1	60	60	1	C	∆1nt	∆1nt	Intron up	Intron up	Intron up	51	86.6101694915254	69.9453551912568	66.4192949907236	78.5398720567787	79.551280639022	1.0114085822433	0.951021899066268	1.29740972100439	1.35848159560344	0.06107187459905	0.38371653712407	no	mid	chr17:68554838del
chr17	68554839del	GG	G	FAM20A_e3	ENSE00003654069	FAM20A_e3_del59to59	GGACCTCCATGTTGTAGGCTCTCCCAGGAACAAGACTGGAAGTTCTCATTGCCCTTCTCTCCTTTGCAGATTACAGTCAAGATGAGAAAGCCTTGCTGGGGGCATGTGACTGCACCCAGAGTAAGTGACCTAGCCCCACCCCCAC	MUT1	59	59	1	C	∆1nt	∆1nt	Intron up	Intron up	Intron up	51	86.6101694915254	69.9453551912568	66.4192949907236	78.5398720567787	79.551280639022	1.0114085822433	0.951021899066268	1.29740972100439	1.35848159560344	0.06107187459905	0.38371653712407	no	mid	chr17:68554839del
chr17	68554833_68554838del	AAAGGAG	A	FAM20A_e3	ENSE00003654069	FAM20A_e3_del60to65	GGACCTCCATGTTGTAGGCTCTCCCAGGAACAAGACTGGAAGTTCTCATTGCCCTTCTCTGCAGATTACAGTCAAGATGAGAAAGCCTTGCTGGGGGCATGTGACTGCACCCAGAGTAAGTGACCTAGCCCCACCCCCAC	MUT1	60	65	6	CUCCUU	∆6nt	∆6nt	Intron up	Intron up	Intron up	51	20.9497206703911	13.2295719844358	11.7647058823529	78.5398720567787	25.4656600357192	-53.0742120210595	1.58786345964492	1.29740972100439	-1.07392907897366	-2.37133879997805	1.7910772476892e-173	yes	neg4	chr17:68554833_68554838del
chr17	68554838	G	A	FAM20A_e3	ENSE00003654069	FAM20A_e3_C60T	GGACCTCCATGTTGTAGGCTCTCCCAGGAACAAGACTGGAAGTTCTCATTGCCCTTCTCTTCCTTTGCAGATTACAGTCAAGATGAGAAAGCCTTGCTGGGGGCATGTGACTGCACCCAGAGTAAGTGACCTAGCCCCACCCCCAC	MUT1	60	60	1	C	U	sub	Intron up	Intron up	Intron up	51	90.669014084507	70.5752212389381	67.9518072289157	78.5398720567787	80.3593766494225	1.81950459264379	1.0462640150609	1.29740972100439	1.40890874169039	0.111499020686	0.144621068620221	no	mid	chr17:68554838G>A
chr17	68554839	G	C	FAM20A_e3	ENSE00003654069	FAM20A_e3_C59G	GGACCTCCATGTTGTAGGCTCTCCCAGGAACAAGACTGGAAGTTCTCATTGCCCTTCTGCTCCTTTGCAGATTACAGTCAAGATGAGAAAGCCTTGCTGGGGGCATGTGACTGCACCCAGAGTAAGTGACCTAGCCCCACCCCCAC	MUT1	59	59	1	C	G	sub	Intron up	Intron up	Intron up	51	77.046783625731	55.0072568940494	54.1732283464567	78.5398720567787	69.8018996243175	-8.73797243246121	1.04150192205867	1.29740972100439	0.837882203711122	-0.459527517293268	2.23798012215371e-19	yes	neg1	chr17:68554839G>C
chr17	68554839	G	A	FAM20A_e3	ENSE00003654069	FAM20A_e3_C59T	GGACCTCCATGTTGTAGGCTCTCCCAGGAACAAGACTGGAAGTTCTCATTGCCCTTCTTCTCCTTTGCAGATTACAGTCAAGATGAGAAAGCCTTGCTGGGGGCATGTGACTGCACCCAGAGTAAGTGACCTAGCCCCACCCCCAC	MUT1	59	59	1	C	U	sub	Intron up	Intron up	Intron up	51	86.1586314152411	70.2	68.6991869918699	78.5398720567787	80.4063190939481	1.86644703716939	0.974333698186204	1.29740972100439	1.41188565729123	0.11447593628684	0.106563984319944	no	mid	chr17:68554839G>A
chr17	68554834_68554839del	AAGGAGG	A	FAM20A_e3	ENSE00003654069	FAM20A_e3_del59to64	GGACCTCCATGTTGTAGGCTCTCCCAGGAACAAGACTGGAAGTTCTCATTGCCCTTCTTTGCAGATTACAGTCAAGATGAGAAAGCCTTGCTGGGGGCATGTGACTGCACCCAGAGTAAGTGACCTAGCCCCACCCCCAC	MUT1	59	64	6	CCUCCU	∆6nt	∆6nt	Intron up	Intron up	Intron up	51	42.2784810126582	26.3452914798206	25.8895705521472	78.5398720567787	43.4019301495409	-35.1379419072378	1.21373499527726	1.29740972100439	-0.265470969436502	-1.56288069044089	3.17081927011417e-211	yes	neg3	chr17:68554834_68554839del
chr17	68554835_68554840del	AGGAGGA	A	FAM20A_e3	ENSE00003654069	FAM20A_e3_del58to63	GGACCTCCATGTTGTAGGCTCTCCCAGGAACAAGACTGGAAGTTCTCATTGCCCTTCTTTGCAGATTACAGTCAAGATGAGAAAGCCTTGCTGGGGGCATGTGACTGCACCCAGAGTAAGTGACCTAGCCCCACCCCCAC	MUT1	58	63	6	UCCUCC	∆6nt	∆6nt	Intron up	Intron up	Intron up	51	42.2784810126582	26.3452914798206	25.8895705521472	78.5398720567787	43.4019301495409	-35.1379419072378	1.21373499527726	1.29740972100439	-0.265470969436502	-1.56288069044089	3.17081927011417e-211	yes	neg3	chr17:68554835_68554840del
chr17	68554836_68554841del	GGAGGAG	G	FAM20A_e3	ENSE00003654069	FAM20A_e3_del57to62	GGACCTCCATGTTGTAGGCTCTCCCAGGAACAAGACTGGAAGTTCTCATTGCCCTTCTTTGCAGATTACAGTCAAGATGAGAAAGCCTTGCTGGGGGCATGTGACTGCACCCAGAGTAAGTGACCTAGCCCCACCCCCAC	MUT1	57	62	6	CUCCUC	∆6nt	∆6nt	Intron up	Intron up	Intron up	51	42.2784810126582	26.3452914798206	25.8895705521472	78.5398720567787	43.4019301495409	-35.1379419072378	1.21373499527726	1.29740972100439	-0.265470969436502	-1.56288069044089	3.17081927011417e-211	yes	neg3	chr17:68554836_68554841del
chr17	68554841	G	C	FAM20A_e3	ENSE00003654069	FAM20A_e3_C57G	GGACCTCCATGTTGTAGGCTCTCCCAGGAACAAGACTGGAAGTTCTCATTGCCCTTGTCCTCCTTTGCAGATTACAGTCAAGATGAGAAAGCCTTGCTGGGGGCATGTGACTGCACCCAGAGTAAGTGACCTAGCCCCACCCCCAC	MUT1	57	57	1	C	G	sub	Intron up	Intron up	Intron up	51	85.3070175438596	62.9072681704261	58.3959899749373	78.5398720567787	74.342696344928	-4.1971757118507	1.24080511932447	1.29740972100439	1.06385716068396	-0.23355256032043	0.00087166156663447	yes	neg1	chr17:68554841G>C
chr17	68554821_68554841del	ACTGTAATCTGCAAAGGAGGAG	A	FAM20A_e3	ENSE00003654069	FAM20A_e3_del57to77	GGACCTCCATGTTGTAGGCTCTCCCAGGAACAAGACTGGAAGTTCTCATTGCCCTTTCAAGATGAGAAAGCCTTGCTGGGGGCATGTGACTGCACCCAGAGTAAGTGACCTAGCCCCACCCCCAC	MUT1	57	77	21	CUCCUCCUUUGCAGAUUACAG	∆21nt	∆21nt	3'SS	Intron up	Exon	44	0	0	0	78.5398720567787	0.494423172263752	-78.045448884515	0.349006536598198	1.29740972100439	-5.30457719558533	-6.60198691658972	5.2891661283206e-20	yes	neg5	chr17:68554821_68554841del
chr17	68554841del	AG	A	FAM20A_e3	ENSE00003654069	FAM20A_e3_del57to57	GGACCTCCATGTTGTAGGCTCTCCCAGGAACAAGACTGGAAGTTCTCATTGCCCTTTCCTCCTTTGCAGATTACAGTCAAGATGAGAAAGCCTTGCTGGGGGCATGTGACTGCACCCAGAGTAAGTGACCTAGCCCCACCCCCAC	MUT1	57	57	1	C	∆1nt	∆1nt	Intron up	Intron up	Intron up	51	86.5873015873016	64.3946188340807	61.6977225672878	78.5398720567787	76.0581629286582	-2.4817091281205	0.752775597104274	1.29740972100439	1.15587091561901	-0.14153880538538	0.00180074271736727	yes	neg1	chr17:68554841del
chr17	68554841	G	A	FAM20A_e3	ENSE00003654069	FAM20A_e3_C57T	GGACCTCCATGTTGTAGGCTCTCCCAGGAACAAGACTGGAAGTTCTCATTGCCCTTTTCCTCCTTTGCAGATTACAGTCAAGATGAGAAAGCCTTGCTGGGGGCATGTGACTGCACCCAGAGTAAGTGACCTAGCCCCACCCCCAC	MUT1	57	57	1	C	U	sub	Intron up	Intron up	Intron up	51	85.3025936599424	62.5454545454546	62.1052631578947	78.5398720567787	75.5835350405466	-2.9563370162321	1.44176075719178	1.29740972100439	1.12998077084807	-0.16742895015632	0.0570924754468045	yes	neg1	chr17:68554841G>A
chr17	68554844	G	C	FAM20A_e3	ENSE00003654069	FAM20A_e3_C54G	GGACCTCCATGTTGTAGGCTCTCCCAGGAACAAGACTGGAAGTTCTCATTGCCGTTCTCCTCCTTTGCAGATTACAGTCAAGATGAGAAAGCCTTGCTGGGGGCATGTGACTGCACCCAGAGTAAGTGACCTAGCCCCACCCCCAC	MUT1	54	54	1	C	G	sub	Intron up	Intron up	Intron up	51	84.8739495798319	68.8311688311688	65.1715039577837	78.5398720567787	78.8679684457988	0.328096389020094	1.1048195907714	1.29740972100439	1.31698519631901	0.01957547531462	0.833558675409276	no	mid	chr17:68554844G>C
chr17	68554844del	AG	A	FAM20A_e3	ENSE00003654069	FAM20A_e3_del54to54	GGACCTCCATGTTGTAGGCTCTCCCAGGAACAAGACTGGAAGTTCTCATTGCCTTCTCCTCCTTTGCAGATTACAGTCAAGATGAGAAAGCCTTGCTGGGGGCATGTGACTGCACCCAGAGTAAGTGACCTAGCCCCACCCCCAC	MUT1	54	54	1	C	∆1nt	∆1nt	Intron up	Intron up	Intron up	51	86.2407862407862	67.965367965368	67.741935483871	78.5398720567787	79.3228845362427	0.783012479463996	0.836981816405099	1.29740972100439	1.34449911323586	0.0470893922314699	0.448753042586916	no	mid	chr17:68554844del
chr17	68554845del	GG	G	FAM20A_e3	ENSE00003654069	FAM20A_e3_del53to53	GGACCTCCATGTTGTAGGCTCTCCCAGGAACAAGACTGGAAGTTCTCATTGCCTTCTCCTCCTTTGCAGATTACAGTCAAGATGAGAAAGCCTTGCTGGGGGCATGTGACTGCACCCAGAGTAAGTGACCTAGCCCCACCCCCAC	MUT1	53	53	1	C	∆1nt	∆1nt	Intron up	Intron up	Intron up	51	86.2407862407862	67.965367965368	67.741935483871	78.5398720567787	79.3228845362427	0.783012479463996	0.836981816405099	1.29740972100439	1.34449911323586	0.0470893922314699	0.448753042586916	no	mid	chr17:68554845del
chr17	68554846del	GG	G	FAM20A_e3	ENSE00003654069	FAM20A_e3_del52to52	GGACCTCCATGTTGTAGGCTCTCCCAGGAACAAGACTGGAAGTTCTCATTGCCTTCTCCTCCTTTGCAGATTACAGTCAAGATGAGAAAGCCTTGCTGGGGGCATGTGACTGCACCCAGAGTAAGTGACCTAGCCCCACCCCCAC	MUT1	52	52	1	C	∆1nt	∆1nt	Intron up	Intron up	Intron up	51	86.2407862407862	67.965367965368	67.741935483871	78.5398720567787	79.3228845362427	0.783012479463996	0.836981816405099	1.29740972100439	1.34449911323586	0.0470893922314699	0.448753042586916	no	mid	chr17:68554846del
chr17	68554844	G	A	FAM20A_e3	ENSE00003654069	FAM20A_e3_C54T	GGACCTCCATGTTGTAGGCTCTCCCAGGAACAAGACTGGAAGTTCTCATTGCCTTTCTCCTCCTTTGCAGATTACAGTCAAGATGAGAAAGCCTTGCTGGGGGCATGTGACTGCACCCAGAGTAAGTGACCTAGCCCCACCCCCAC	MUT1	54	54	1	C	U	sub	Intron up	Intron up	Intron up	51	89.2935982339956	68.6980609418283	68.3890577507599	78.5398720567787	79.8127026044965	1.2728305477178	0.834948617963007	1.29740972100439	1.3746291074989	0.0772193864945101	0.204998646810792	no	mid	chr17:68554844G>A
chr17	68554845	G	C	FAM20A_e3	ENSE00003654069	FAM20A_e3_C53G	GGACCTCCATGTTGTAGGCTCTCCCAGGAACAAGACTGGAAGTTCTCATTGCGCTTCTCCTCCTTTGCAGATTACAGTCAAGATGAGAAAGCCTTGCTGGGGGCATGTGACTGCACCCAGAGTAAGTGACCTAGCCCCACCCCCAC	MUT1	53	53	1	C	G	sub	Intron up	Intron up	Intron up	51	86.6181818181818	66.5568369028007	66.9166666666667	78.5398720567787	78.5489934092064	0.00912135242769896	0.662548512035683	1.29740972100439	1.29795097838636	0.000541257381970084	0.993292730280958	no	mid	chr17:68554845G>C
chr17	68554843_68554845del	AAGG	A	FAM20A_e3	ENSE00003654069	FAM20A_e3_del53to55	GGACCTCCATGTTGTAGGCTCTCCCAGGAACAAGACTGGAAGTTCTCATTGCTCTCCTCCTTTGCAGATTACAGTCAAGATGAGAAAGCCTTGCTGGGGGCATGTGACTGCACCCAGAGTAAGTGACCTAGCCCCACCCCCAC	MUT1	53	55	3	CCU	∆3nt	∆3nt	Intron up	Intron up	Intron up	51	75.0865051903114	51.5151515151515	58.984375	78.5398720567787	70.292101408212	-8.2477706485667	1.65301351526369	1.29740972100439	0.861246480699531	-0.436163240304859	1.27476534492681e-07	yes	neg1	chr17:68554843_68554845del
chr17	68554845	G	A	FAM20A_e3	ENSE00003654069	FAM20A_e3_C53T	GGACCTCCATGTTGTAGGCTCTCCCAGGAACAAGACTGGAAGTTCTCATTGCTCTTCTCCTCCTTTGCAGATTACAGTCAAGATGAGAAAGCCTTGCTGGGGGCATGTGACTGCACCCAGAGTAAGTGACCTAGCCCCACCCCCAC	MUT1	53	53	1	C	U	sub	Intron up	Intron up	Intron up	51	87.9417879417879	70.8092485549133	67.5675675675676	78.5398720567787	80.2780941973759	1.7382221405972	1.17774961912538	1.29740972100439	1.40376679656167	0.10635707555728	0.222814883635967	no	mid	chr17:68554845G>A
chr17	68554846	G	C	FAM20A_e3	ENSE00003654069	FAM20A_e3_C52G	GGACCTCCATGTTGTAGGCTCTCCCAGGAACAAGACTGGAAGTTCTCATTGGCCTTCTCCTCCTTTGCAGATTACAGTCAAGATGAGAAAGCCTTGCTGGGGGCATGTGACTGCACCCAGAGTAAGTGACCTAGCCCCACCCCCAC	MUT1	52	52	1	C	G	sub	Intron up	Intron up	Intron up	51	86.8421052631579	63.4146341463415	60.5177993527508	78.5398720567787	75.2221477365031	-3.31772432027561	0.994708874734268	1.29740972100439	1.11049550509712	-0.18691421590727	0.0012493986654895	yes	neg1	chr17:68554846G>C
chr17	68554826_68554846del	AATCTGCAAAGGAGGAGAAGGG	A	FAM20A_e3	ENSE00003654069	FAM20A_e3_del52to72	GGACCTCCATGTTGTAGGCTCTCCCAGGAACAAGACTGGAAGTTCTCATTGTACAGTCAAGATGAGAAAGCCTTGCTGGGGGCATGTGACTGCACCCAGAGTAAGTGACCTAGCCCCACCCCCAC	MUT1	52	72	21	CCCUUCUCCUCCUUUGCAGAU	∆21nt	∆21nt	3'SS	Intron up	Exon	49	0	0	0	78.5398720567787	0.407281539500381	-78.1325905172783	0.287699690780087	1.29740972100439	-5.49933964353118	-6.79674936453557	3.8994435007124e-21	yes	neg5	chr17:68554826_68554846del
chr17	68554841_68554846del	AGAAGGG	A	FAM20A_e3	ENSE00003654069	FAM20A_e3_del52to57	GGACCTCCATGTTGTAGGCTCTCCCAGGAACAAGACTGGAAGTTCTCATTGTCCTCCTTTGCAGATTACAGTCAAGATGAGAAAGCCTTGCTGGGGGCATGTGACTGCACCCAGAGTAAGTGACCTAGCCCCACCCCCAC	MUT1	52	57	6	CCCUUC	∆6nt	∆6nt	Intron up	Intron up	Intron up	51	52.9505582137161	31.3195548489666	31.0743801652893	78.5398720567787	48.9992019388089	-29.5406701179698	1.38966576655862	1.29740972100439	-0.0400372698456337	-1.33744699085002	1.77377065634797e-123	yes	neg3	chr17:68554841_68554846del
chr17	68554846	G	A	FAM20A_e3	ENSE00003654069	FAM20A_e3_C52T	GGACCTCCATGTTGTAGGCTCTCCCAGGAACAAGACTGGAAGTTCTCATTGTCCTTCTCCTCCTTTGCAGATTACAGTCAAGATGAGAAAGCCTTGCTGGGGGCATGTGACTGCACCCAGAGTAAGTGACCTAGCCCCACCCCCAC	MUT1	52	52	1	C	U	sub	Intron up	Intron up	Intron up	51	87.5	67.1077504725898	68.4759916492693	78.5398720567787	79.28142536498	0.741553308201293	0.994008647836073	1.29740972100439	1.34197324545333	0.04456352444894	0.555866783860654	no	mid	chr17:68554846G>A
chr17	68554844_68554846del	AGGG	A	FAM20A_e3	ENSE00003654069	FAM20A_e3_del52to54	GGACCTCCATGTTGTAGGCTCTCCCAGGAACAAGACTGGAAGTTCTCATTGTTCTCCTCCTTTGCAGATTACAGTCAAGATGAGAAAGCCTTGCTGGGGGCATGTGACTGCACCCAGAGTAAGTGACCTAGCCCCACCCCCAC	MUT1	52	54	3	CCC	∆3nt	∆3nt	Intron up	Intron up	Intron up	51	82.4514991181658	63.4398496240602	61.3038906414301	78.5398720567787	75.545224274246	-2.9946477825327	0.763717827805369	1.29740972100439	1.12790595088385	-0.16950377012054	0.000149693528775807	yes	neg1	chr17:68554844_68554846del
chr17	68554847	C	A	FAM20A_e3	ENSE00003654069	FAM20A_e3_G51T	GGACCTCCATGTTGTAGGCTCTCCCAGGAACAAGACTGGAAGTTCTCATTTCCCTTCTCCTCCTTTGCAGATTACAGTCAAGATGAGAAAGCCTTGCTGGGGGCATGTGACTGCACCCAGAGTAAGTGACCTAGCCCCACCCCCAC	MUT1	51	51	1	G	U	sub	Intron up	Intron up	Intron up	51	86.0995850622407	69.3446088794926	69.4736842105263	78.5398720567787	80.3807246510559	1.8408525942772	1.05503971085372	1.29740972100439	1.41026188514532	0.11285216414093	0.143530158584531	no	mid	chr17:68554847C>A
chr17	68554827_68554847del	ATCTGCAAAGGAGGAGAAGGGC	A	FAM20A_e3	ENSE00003654069	FAM20A_e3_del51to71	GGACCTCCATGTTGTAGGCTCTCCCAGGAACAAGACTGGAAGTTCTCATTTTACAGTCAAGATGAGAAAGCCTTGCTGGGGGCATGTGACTGCACCCAGAGTAAGTGACCTAGCCCCACCCCCAC	MUT1	51	71	21	GCCCUUCUCCUCCUUUGCAGA	∆21nt	∆21nt	3'SS	Intron up	Exon	50	0	0.183150183150183	0	78.5398720567787	0.829479743918461	-77.7103923128603	0.459600251766943	1.29740972100439	-4.78379738456569	-6.08120710557008	7.47886554369836e-27	yes	neg5	chr17:68554827_68554847del
chr17	68554845_68554850del	GGGCAAT	G	FAM20A_e3	ENSE00003654069	FAM20A_e3_del48to53	GGACCTCCATGTTGTAGGCTCTCCCAGGAACAAGACTGGAAGTTCTCCTTCTCCTCCTTTGCAGATTACAGTCAAGATGAGAAAGCCTTGCTGGGGGCATGTGACTGCACCCAGAGTAAGTGACCTAGCCCCACCCCCAC	MUT1	48	53	6	AUUGCC	∆6nt	∆6nt	Intron up	Intron up	Intron up	51	62.6229508196721	33.5504885993485	38.671875	78.5398720567787	53.9209537525695	-24.6189183042092	1.9539813988963	1.29740972100439	0.157160836319088	-1.1402488846853	3.51160859311175e-46	yes	neg3	chr17:68554845_68554850del
chr17	68554846_68554851del	GGCAATG	G	FAM20A_e3	ENSE00003654069	FAM20A_e3_del47to52	GGACCTCCATGTTGTAGGCTCTCCCAGGAACAAGACTGGAAGTTCTCCTTCTCCTCCTTTGCAGATTACAGTCAAGATGAGAAAGCCTTGCTGGGGGCATGTGACTGCACCCAGAGTAAGTGACCTAGCCCCACCCCCAC	MUT1	47	52	6	CAUUGC	∆6nt	∆6nt	Intron up	Intron up	Intron up	51	62.6229508196721	33.5504885993485	38.671875	78.5398720567787	53.9209537525695	-24.6189183042092	1.9539813988963	1.29740972100439	0.157160836319088	-1.1402488846853	3.51160859311175e-46	yes	neg3	chr17:68554846_68554851del
chr17	68554850	T	G	FAM20A_e3	ENSE00003654069	FAM20A_e3_A48C	GGACCTCCATGTTGTAGGCTCTCCCAGGAACAAGACTGGAAGTTCTCCTTGCCCTTCTCCTCCTTTGCAGATTACAGTCAAGATGAGAAAGCCTTGCTGGGGGCATGTGACTGCACCCAGAGTAAGTGACCTAGCCCCACCCCCAC	MUT1	48	48	1	A	C	sub	Intron up	Intron up	Intron up	51	48.2993197278912	27.9411764705882	28.5714285714286	78.5398720567787	45.8199395943542	-32.7199324624245	1.36222059326361	1.29740972100439	-0.167593592863436	-1.46500331386783	9.01265593022922e-152	yes	neg3	chr17:68554850T>G
chr17	68554848_68554850del	CAAT	C	FAM20A_e3	ENSE00003654069	FAM20A_e3_del48to50	GGACCTCCATGTTGTAGGCTCTCCCAGGAACAAGACTGGAAGTTCTCGCCCTTCTCCTCCTTTGCAGATTACAGTCAAGATGAGAAAGCCTTGCTGGGGGCATGTGACTGCACCCAGAGTAAGTGACCTAGCCCCACCCCCAC	MUT1	48	50	3	AUU	∆3nt	∆3nt	Intron up	Intron up	Intron up	51	42.3694779116466	25.9615384615385	24.8148148148148	78.5398720567787	42.6522884262953	-35.8875836304834	1.48018932823496	1.29740972100439	-0.296052011517856	-1.59346173252225	2.36038071458038e-148	yes	neg3	chr17:68554848_68554850del
chr17	68554850	T	C	FAM20A_e3	ENSE00003654069	FAM20A_e3_A48G	GGACCTCCATGTTGTAGGCTCTCCCAGGAACAAGACTGGAAGTTCTCGTTGCCCTTCTCCTCCTTTGCAGATTACAGTCAAGATGAGAAAGCCTTGCTGGGGGCATGTGACTGCACCCAGAGTAAGTGACCTAGCCCCACCCCCAC	MUT1	48	48	1	A	G	sub	Intron up	Intron up	Intron up	51	51.2562814070352	31.7269076305221	32.7014218009479	78.5398720567787	50.1785575396764	-28.3613145171023	2.23254432449585	1.29740972100439	0.00714233194949403	-1.2902673890549	5.34528161153887e-46	yes	neg3	chr17:68554850T>C
chr17	68554850del	AT	A	FAM20A_e3	ENSE00003654069	FAM20A_e3_del48to48	GGACCTCCATGTTGTAGGCTCTCCCAGGAACAAGACTGGAAGTTCTCTTGCCCTTCTCCTCCTTTGCAGATTACAGTCAAGATGAGAAAGCCTTGCTGGGGGCATGTGACTGCACCCAGAGTAAGTGACCTAGCCCCACCCCCAC	MUT1	48	48	1	A	∆1nt	∆1nt	Intron up	Intron up	Intron up	51	52.3227383863081	33.75	36.7688022284123	78.5398720567787	53.077157185876	-25.4627148709027	1.69621921992588	1.29740972100439	0.123242040382246	-1.17416768062214	1.5304839060609e-64	yes	neg3	chr17:68554850del
chr17	68554850	T	A	FAM20A_e3	ENSE00003654069	FAM20A_e3_A48T	GGACCTCCATGTTGTAGGCTCTCCCAGGAACAAGACTGGAAGTTCTCTTTGCCCTTCTCCTCCTTTGCAGATTACAGTCAAGATGAGAAAGCCTTGCTGGGGGCATGTGACTGCACCCAGAGTAAGTGACCTAGCCCCACCCCCAC	MUT1	48	48	1	A	U	sub	Intron up	Intron up	Intron up	51	49.8933901918977	32.8888888888889	29.3800539083558	78.5398720567787	49.1773063967407	-29.362565660038	1.68720949939833	1.29740972100439	-0.0329107143163503	-1.33032043532074	5.97370736946311e-84	yes	neg3	chr17:68554850T>A
chr17	68554851	G	C	FAM20A_e3	ENSE00003654069	FAM20A_e3_C47G	GGACCTCCATGTTGTAGGCTCTCCCAGGAACAAGACTGGAAGTTCTGATTGCCCTTCTCCTCCTTTGCAGATTACAGTCAAGATGAGAAAGCCTTGCTGGGGGCATGTGACTGCACCCAGAGTAAGTGACCTAGCCCCACCCCCAC	MUT1	47	47	1	C	G	sub	Intron up	Intron up	Intron up	51	84.0396753832281	68.5274302213667	71.1902113459399	78.5398720567787	80.5748914383572	2.0350193815785	0.691705751293109	1.29740972100439	1.42262059536699	0.1252108743626	0.0108106749428116	yes	pos1	chr17:68554851G>C
chr17	68554851	G	A	FAM20A_e3	ENSE00003654069	FAM20A_e3_C47T	GGACCTCCATGTTGTAGGCTCTCCCAGGAACAAGACTGGAAGTTCTTATTGCCCTTCTCCTCCTTTGCAGATTACAGTCAAGATGAGAAAGCCTTGCTGGGGGCATGTGACTGCACCCAGAGTAAGTGACCTAGCCCCACCCCCAC	MUT1	47	47	1	C	U	sub	Intron up	Intron up	Intron up	51	82.6779026217229	64.2398286937902	63.4803921568627	78.5398720567787	76.5766274884133	-1.96324456836541	0.809036745857193	1.29740972100439	1.18455755686347	-0.11285216414092	0.0260962480494465	yes	neg1	chr17:68554851G>A
chr17	68554849_68554851del	AATG	A	FAM20A_e3	ENSE00003654069	FAM20A_e3_del47to49	GGACCTCCATGTTGTAGGCTCTCCCAGGAACAAGACTGGAAGTTCTTGCCCTTCTCCTCCTTTGCAGATTACAGTCAAGATGAGAAAGCCTTGCTGGGGGCATGTGACTGCACCCAGAGTAAGTGACCTAGCCCCACCCCCAC	MUT1	47	49	3	CAU	∆3nt	∆3nt	Intron up	Intron up	Intron up	51	46.4135021097046	29.0697674418605	30.6293706293706	78.5398720567787	47.5036667845675	-31.0362052722112	1.27257584313608	1.29740972100439	-0.0999364201170768	-1.39734614112147	6.26262297211879e-159	yes	neg3	chr17:68554849_68554851del
chr17	68554850_68554852del	ATGA	A	FAM20A_e3	ENSE00003654069	FAM20A_e3_del46to48	GGACCTCCATGTTGTAGGCTCTCCCAGGAACAAGACTGGAAGTTCTTGCCCTTCTCCTCCTTTGCAGATTACAGTCAAGATGAGAAAGCCTTGCTGGGGGCATGTGACTGCACCCAGAGTAAGTGACCTAGCCCCACCCCCAC	MUT1	46	48	3	UCA	∆3nt	∆3nt	Intron up	Intron up	Intron up	51	46.4135021097046	29.0697674418605	30.6293706293706	78.5398720567787	47.5036667845675	-31.0362052722112	1.27257584313608	1.29740972100439	-0.0999364201170768	-1.39734614112147	6.26262297211879e-159	yes	neg3	chr17:68554850_68554852del
chr17	68554848_68554853del	CAATGAG	C	FAM20A_e3	ENSE00003654069	FAM20A_e3_del45to50	GGACCTCCATGTTGTAGGCTCTCCCAGGAACAAGACTGGAAGTTGCCCTTCTCCTCCTTTGCAGATTACAGTCAAGATGAGAAAGCCTTGCTGGGGGCATGTGACTGCACCCAGAGTAAGTGACCTAGCCCCACCCCCAC	MUT1	45	50	6	CUCAUU	∆6nt	∆6nt	Intron up	Intron up	Intron up	51	45.1274362818591	30.9711286089239	32.5874125874126	78.5398720567787	49.5290633671062	-29.0108086896725	1.25555259123426	1.29740972100439	-0.0188380223851078	-1.3162477433895	1.48983894882839e-145	yes	neg3	chr17:68554848_68554853del
chr17	68554849_68554854del	AATGAGA	A	FAM20A_e3	ENSE00003654069	FAM20A_e3_del44to49	GGACCTCCATGTTGTAGGCTCTCCCAGGAACAAGACTGGAAGTTGCCCTTCTCCTCCTTTGCAGATTACAGTCAAGATGAGAAAGCCTTGCTGGGGGCATGTGACTGCACCCAGAGTAAGTGACCTAGCCCCACCCCCAC	MUT1	44	49	6	UCUCAU	∆6nt	∆6nt	Intron up	Intron up	Intron up	51	45.1274362818591	30.9711286089239	32.5874125874126	78.5398720567787	49.5290633671062	-29.0108086896725	1.25555259123426	1.29740972100439	-0.0188380223851078	-1.3162477433895	1.48983894882839e-145	yes	neg3	chr17:68554849_68554854del
chr17	68554850_68554855del	ATGAGAA	A	FAM20A_e3	ENSE00003654069	FAM20A_e3_del43to48	GGACCTCCATGTTGTAGGCTCTCCCAGGAACAAGACTGGAAGTTGCCCTTCTCCTCCTTTGCAGATTACAGTCAAGATGAGAAAGCCTTGCTGGGGGCATGTGACTGCACCCAGAGTAAGTGACCTAGCCCCACCCCCAC	MUT1	43	48	6	UUCUCA	∆6nt	∆6nt	Intron up	Intron up	Intron up	51	45.1274362818591	30.9711286089239	32.5874125874126	78.5398720567787	49.5290633671062	-29.0108086896725	1.25555259123426	1.29740972100439	-0.0188380223851078	-1.3162477433895	1.48983894882839e-145	yes	neg3	chr17:68554850_68554855del
chr17	68554853	G	C	FAM20A_e3	ENSE00003654069	FAM20A_e3_C45G	GGACCTCCATGTTGTAGGCTCTCCCAGGAACAAGACTGGAAGTTGTCATTGCCCTTCTCCTCCTTTGCAGATTACAGTCAAGATGAGAAAGCCTTGCTGGGGGCATGTGACTGCACCCAGAGTAAGTGACCTAGCCCCACCCCCAC	MUT1	45	45	1	C	G	sub	Intron up	Intron up	Intron up	51	66.57824933687	42.4418604651163	42.9438543247344	78.5398720567787	60.0161778828182	-18.5236941739605	1.18567551153657	1.29740972100439	0.406139232025689	-0.891270488978701	1.71795358632626e-69	yes	neg2	chr17:68554853G>C
chr17	68554853del	AG	A	FAM20A_e3	ENSE00003654069	FAM20A_e3_del45to45	GGACCTCCATGTTGTAGGCTCTCCCAGGAACAAGACTGGAAGTTTCATTGCCCTTCTCCTCCTTTGCAGATTACAGTCAAGATGAGAAAGCCTTGCTGGGGGCATGTGACTGCACCCAGAGTAAGTGACCTAGCCCCACCCCCAC	MUT1	45	45	1	C	∆1nt	∆1nt	Intron up	Intron up	Intron up	51	81.8024263431543	61.4583333333333	63.3891213389121	78.5398720567787	75.568548711269	-2.9713233455097	1.10476337474223	1.29740972100439	1.12916888477511	-0.16824083622928	0.0107149126354517	yes	neg1	chr17:68554853del
chr17	68554833_68554853del	AAAGGAGGAGAAGGGCAATGAG	A	FAM20A_e3	ENSE00003654069	FAM20A_e3_del45to65	GGACCTCCATGTTGTAGGCTCTCCCAGGAACAAGACTGGAAGTTTGCAGATTACAGTCAAGATGAGAAAGCCTTGCTGGGGGCATGTGACTGCACCCAGAGTAAGTGACCTAGCCCCACCCCCAC	MUT1	45	65	21	CUCAUUGCCCUUCUCCUCCUU	∆21nt	∆21nt	Intron up	Intron up	Intron up	51	14.6520146520147	12.4168514412417	14.441416893733	78.5398720567787	26.7020934607203	-51.8377785960584	1.80055393235967	1.29740972100439	-1.00979007921011	-2.3071998002145	2.22520793049999e-136	yes	neg4	chr17:68554833_68554853del
chr17	68554834_68554854del	AAGGAGGAGAAGGGCAATGAGA	A	FAM20A_e3	ENSE00003654069	FAM20A_e3_del44to64	GGACCTCCATGTTGTAGGCTCTCCCAGGAACAAGACTGGAAGTTTGCAGATTACAGTCAAGATGAGAAAGCCTTGCTGGGGGCATGTGACTGCACCCAGAGTAAGTGACCTAGCCCCACCCCCAC	MUT1	44	64	21	UCUCAUUGCCCUUCUCCUCCU	∆21nt	∆21nt	Intron up	Intron up	Intron up	51	14.6520146520147	12.4168514412417	14.441416893733	78.5398720567787	26.7020934607203	-51.8377785960584	1.80055393235967	1.29740972100439	-1.00979007921011	-2.3071998002145	2.22520793049999e-136	yes	neg4	chr17:68554834_68554854del
chr17	68554835_68554855del	AGGAGGAGAAGGGCAATGAGAA	A	FAM20A_e3	ENSE00003654069	FAM20A_e3_del43to63	GGACCTCCATGTTGTAGGCTCTCCCAGGAACAAGACTGGAAGTTTGCAGATTACAGTCAAGATGAGAAAGCCTTGCTGGGGGCATGTGACTGCACCCAGAGTAAGTGACCTAGCCCCACCCCCAC	MUT1	43	63	21	UUCUCAUUGCCCUUCUCCUCC	∆21nt	∆21nt	Intron up	Intron up	Intron up	51	14.6520146520147	12.4168514412417	14.441416893733	78.5398720567787	26.7020934607203	-51.8377785960584	1.80055393235967	1.29740972100439	-1.00979007921011	-2.3071998002145	2.22520793049999e-136	yes	neg4	chr17:68554835_68554855del
chr17	68554853	G	A	FAM20A_e3	ENSE00003654069	FAM20A_e3_C45T	GGACCTCCATGTTGTAGGCTCTCCCAGGAACAAGACTGGAAGTTTTCATTGCCCTTCTCCTCCTTTGCAGATTACAGTCAAGATGAGAAAGCCTTGCTGGGGGCATGTGACTGCACCCAGAGTAAGTGACCTAGCCCCACCCCCAC	MUT1	45	45	1	C	U	sub	Intron up	Intron up	Intron up	51	82.9351535836178	63.6986301369863	64.9193548387097	78.5398720567787	76.9018941056948	-1.6379779510839	1.43321379731772	1.29740972100439	1.20277988872315	-0.09462983228124	0.3209687695073	no	mid	chr17:68554853G>A
chr17	68554856del	AC	A	FAM20A_e3	ENSE00003654069	FAM20A_e3_del42to42	GGACCTCCATGTTGTAGGCTCTCCCAGGAACAAGACTGGAATTCTCATTGCCCTTCTCCTCCTTTGCAGATTACAGTCAAGATGAGAAAGCCTTGCTGGGGGCATGTGACTGCACCCAGAGTAAGTGACCTAGCCCCACCCCCAC	MUT1	42	42	1	G	∆1nt	∆1nt	Intron up	Intron up	Intron up	51	87.027027027027	67.008797653959	66.3282571912014	78.5398720567787	78.5459532715615	0.00608121478279378	0.899331160690769	1.29740972100439	1.29777055925904	0.000360838254650053	0.996686213852897	no	mid	chr17:68554856del
chr17	68554856	C	A	FAM20A_e3	ENSE00003654069	FAM20A_e3_G42T	GGACCTCCATGTTGTAGGCTCTCCCAGGAACAAGACTGGAATTTCTCATTGCCCTTCTCCTCCTTTGCAGATTACAGTCAAGATGAGAAAGCCTTGCTGGGGGCATGTGACTGCACCCAGAGTAAGTGACCTAGCCCCACCCCCAC	MUT1	42	42	1	G	U	sub	Intron up	Intron up	Intron up	51	87.1611982881598	70.048309178744	69.1399662731872	78.5398720567787	80.5070286544004	1.9671565976217	0.884090508601486	1.29740972100439	1.41829053631122	0.12088081530683	0.0583630726906867	yes	pos1	chr17:68554856C>A
chr17	68554852_68554857del	GAGAACT	G	FAM20A_e3	ENSE00003654069	FAM20A_e3_del41to46	GGACCTCCATGTTGTAGGCTCTCCCAGGAACAAGACTGGACATTGCCCTTCTCCTCCTTTGCAGATTACAGTCAAGATGAGAAAGCCTTGCTGGGGGCATGTGACTGCACCCAGAGTAAGTGACCTAGCCCCACCCCCAC	MUT1	41	46	6	AGUUCU	∆6nt	∆6nt	Intron up	Intron up	Intron up	51	61.5384615384615	39.1176470588235	42.7638737758433	78.5398720567787	58.3427162035333	-20.1971558532454	1.00470791311544	1.29740972100439	0.336858287133417	-0.960551433870973	5.23504328323981e-113	yes	neg2	chr17:68554852_68554857del
chr17	68554837_68554857del	GAGGAGAAGGGCAATGAGAACT	G	FAM20A_e3	ENSE00003654069	FAM20A_e3_del41to61	GGACCTCCATGTTGTAGGCTCTCCCAGGAACAAGACTGGACCTTTGCAGATTACAGTCAAGATGAGAAAGCCTTGCTGGGGGCATGTGACTGCACCCAGAGTAAGTGACCTAGCCCCACCCCCAC	MUT1	41	61	21	AGUUCUCAUUGCCCUUCUCCU	∆21nt	∆21nt	Intron up	Intron up	Intron up	51	19.1099476439791	10.8156028368794	16.2698412698413	78.5398720567787	27.1226165231478	-51.4172555336309	1.59485766898142	1.29740972100439	-0.988410412622265	-2.28582013362666	3.89171167791675e-173	yes	neg4	chr17:68554837_68554857del
chr17	68554857	T	G	FAM20A_e3	ENSE00003654069	FAM20A_e3_A41C	GGACCTCCATGTTGTAGGCTCTCCCAGGAACAAGACTGGACGTTCTCATTGCCCTTCTCCTCCTTTGCAGATTACAGTCAAGATGAGAAAGCCTTGCTGGGGGCATGTGACTGCACCCAGAGTAAGTGACCTAGCCCCACCCCCAC	MUT1	41	41	1	A	C	sub	Intron up	Intron up	Intron up	51	80.8583690987125	58.5291113381001	58.804347826087	78.5398720567787	72.8316222224712	-5.7082498343075	0.837235458863122	1.29740972100439	0.986096516807479	-0.311313204196911	2.12056186320115e-12	yes	neg1	chr17:68554857T>G
chr17	68554857	T	C	FAM20A_e3	ENSE00003654069	FAM20A_e3_A41G	GGACCTCCATGTTGTAGGCTCTCCCAGGAACAAGACTGGAGGTTCTCATTGCCCTTCTCCTCCTTTGCAGATTACAGTCAAGATGAGAAAGCCTTGCTGGGGGCATGTGACTGCACCCAGAGTAAGTGACCTAGCCCCACCCCCAC	MUT1	41	41	1	A	G	sub	Intron up	Intron up	Intron up	51	81.6069699903195	62.472885032538	62.4413145539906	78.5398720567787	75.5702141663065	-2.9696578904722	0.815884186576039	1.29740972100439	1.12925909433878	-0.16815062666561	0.000457869560549987	yes	neg1	chr17:68554857T>C
chr17	68554857del	CT	C	FAM20A_e3	ENSE00003654069	FAM20A_e3_del41to41	GGACCTCCATGTTGTAGGCTCTCCCAGGAACAAGACTGGAGTTCTCATTGCCCTTCTCCTCCTTTGCAGATTACAGTCAAGATGAGAAAGCCTTGCTGGGGGCATGTGACTGCACCCAGAGTAAGTGACCTAGCCCCACCCCCAC	MUT1	41	41	1	A	∆1nt	∆1nt	Intron up	Intron up	Intron up	51	84.5549738219896	64.6969696969697	63.2124352331606	78.5398720567787	76.6800252533976	-1.8598468033811	0.954326376421531	1.29740972100439	1.19033096893782	-0.10707875206657	0.0779112412319991	yes	neg1	chr17:68554857del
chr17	68554858del	TT	T	FAM20A_e3	ENSE00003654069	FAM20A_e3_del40to40	GGACCTCCATGTTGTAGGCTCTCCCAGGAACAAGACTGGAGTTCTCATTGCCCTTCTCCTCCTTTGCAGATTACAGTCAAGATGAGAAAGCCTTGCTGGGGGCATGTGACTGCACCCAGAGTAAGTGACCTAGCCCCACCCCCAC	MUT1	40	40	1	A	∆1nt	∆1nt	Intron up	Intron up	Intron up	51	84.5549738219896	64.6969696969697	63.2124352331606	78.5398720567787	76.6800252533976	-1.8598468033811	0.954326376421531	1.29740972100439	1.19033096893782	-0.10707875206657	0.0779112412319991	yes	neg1	chr17:68554858del
chr17	68554855_68554857del	AACT	A	FAM20A_e3	ENSE00003654069	FAM20A_e3_del41to43	GGACCTCCATGTTGTAGGCTCTCCCAGGAACAAGACTGGATCTCATTGCCCTTCTCCTCCTTTGCAGATTACAGTCAAGATGAGAAAGCCTTGCTGGGGGCATGTGACTGCACCCAGAGTAAGTGACCTAGCCCCACCCCCAC	MUT1	41	43	3	AGU	∆3nt	∆3nt	Intron up	Intron up	Intron up	51	85.2607709750567	63.061797752809	67.7595628415301	78.5398720567787	77.6495413834677	-0.890330673311002	0.871683375064889	1.29740972100439	1.24535880277153	-0.0520509182328599	0.3896577934191	no	mid	chr17:68554855_68554857del
chr17	68554857	T	A	FAM20A_e3	ENSE00003654069	FAM20A_e3_A41T	GGACCTCCATGTTGTAGGCTCTCCCAGGAACAAGACTGGATGTTCTCATTGCCCTTCTCCTCCTTTGCAGATTACAGTCAAGATGAGAAAGCCTTGCTGGGGGCATGTGACTGCACCCAGAGTAAGTGACCTAGCCCCACCCCCAC	MUT1	41	41	1	A	U	sub	Intron up	Intron up	Intron up	51	76.1755485893417	51.8518518518519	55.6776556776557	78.5398720567787	69.132238672695	-9.4076333840837	1.15502021903626	1.29740972100439	0.806308856429487	-0.491100864574903	1.32483523642105e-18	yes	neg1	chr17:68554857T>A
chr17	68554858	T	G	FAM20A_e3	ENSE00003654069	FAM20A_e3_A40C	GGACCTCCATGTTGTAGGCTCTCCCAGGAACAAGACTGGCAGTTCTCATTGCCCTTCTCCTCCTTTGCAGATTACAGTCAAGATGAGAAAGCCTTGCTGGGGGCATGTGACTGCACCCAGAGTAAGTGACCTAGCCCCACCCCCAC	MUT1	40	40	1	A	C	sub	Intron up	Intron up	Intron up	51	79.2492179353493	58.7053571428572	56.7391304347826	78.5398720567787	72.1244705004781	-6.4154015563006	0.850686784428214	1.29740972100439	0.950644158288387	-0.346765562716003	3.90052014224427e-15	yes	neg1	chr17:68554858T>G
chr17	68554858	T	C	FAM20A_e3	ENSE00003654069	FAM20A_e3_A40G	GGACCTCCATGTTGTAGGCTCTCCCAGGAACAAGACTGGGAGTTCTCATTGCCCTTCTCCTCCTTTGCAGATTACAGTCAAGATGAGAAAGCCTTGCTGGGGGCATGTGACTGCACCCAGAGTAAGTGACCTAGCCCCACCCCCAC	MUT1	40	40	1	A	G	sub	Intron up	Intron up	Intron up	51	84.6467391304348	66.0855784469097	67.8451178451179	78.5398720567787	78.6975765069867	0.157704450207996	0.919906773927967	1.29740972100439	1.30679151562522	0.00938179462082989	0.909005688291545	no	mid	chr17:68554858T>C
chr17	68554858	T	A	FAM20A_e3	ENSE00003654069	FAM20A_e3_A40T	GGACCTCCATGTTGTAGGCTCTCCCAGGAACAAGACTGGTAGTTCTCATTGCCCTTCTCCTCCTTTGCAGATTACAGTCAAGATGAGAAAGCCTTGCTGGGGGCATGTGACTGCACCCAGAGTAAGTGACCTAGCCCCACCCCCAC	MUT1	40	40	1	A	U	sub	Intron up	Intron up	Intron up	51	83.1544178364988	61.1911623439001	62.3975409836066	78.5398720567787	75.0840187353229	-3.4558533214558	0.773370736047777	1.29740972100439	1.10309832087685	-0.19431140012754	1.14348172778058e-05	yes	neg1	chr17:68554858T>A
chr17	68554853_68554858del	AGAACTT	A	FAM20A_e3	ENSE00003654069	FAM20A_e3_del40to45	GGACCTCCATGTTGTAGGCTCTCCCAGGAACAAGACTGGTCATTGCCCTTCTCCTCCTTTGCAGATTACAGTCAAGATGAGAAAGCCTTGCTGGGGGCATGTGACTGCACCCAGAGTAAGTGACCTAGCCCCACCCCCAC	MUT1	40	45	6	AAGUUC	∆6nt	∆6nt	Intron up	Intron up	Intron up	51	75.065963060686	57.1865443425077	52.0249221183801	78.5398720567787	69.8038011040043	-8.7360709527744	1.05868017084402	1.29740972100439	0.837972413274784	-0.459437307729606	8.25164551008869e-19	yes	neg1	chr17:68554853_68554858del
chr17	68554838_68554858del	AGGAGAAGGGCAATGAGAACTT	A	FAM20A_e3	ENSE00003654069	FAM20A_e3_del40to60	GGACCTCCATGTTGTAGGCTCTCCCAGGAACAAGACTGGTCCTTTGCAGATTACAGTCAAGATGAGAAAGCCTTGCTGGGGGCATGTGACTGCACCCAGAGTAAGTGACCTAGCCCCACCCCCAC	MUT1	40	60	21	AAGUUCUCAUUGCCCUUCUCC	∆21nt	∆21nt	Intron up	Intron up	Intron up	51	7.34072022160665	5.87659157688541	6.10766045548654	78.5398720567787	14.1245037829078	-64.4153682738709	1.0264466392274	1.29740972100439	-1.80498738288899	-3.10239710389338	2.33072624905595e-289	yes	neg5	chr17:68554838_68554858del
chr17	68554856_68554858del	ACTT	A	FAM20A_e3	ENSE00003654069	FAM20A_e3_del40to42	GGACCTCCATGTTGTAGGCTCTCCCAGGAACAAGACTGGTTCTCATTGCCCTTCTCCTCCTTTGCAGATTACAGTCAAGATGAGAAAGCCTTGCTGGGGGCATGTGACTGCACCCAGAGTAAGTGACCTAGCCCCACCCCCAC	MUT1	40	42	3	AAG	∆3nt	∆3nt	Intron up	Intron up	Intron up	51	86.5853658536585	67.1287128712871	66.2778366914104	78.5398720567787	78.5429128207518	0.0030407639730945	0.729112038926743	1.29740972100439	1.29759014013172	0.000180419127330023	0.996742658968704	no	mid	chr17:68554856_68554858del
chr17	68554857_68554859del	CTTC	C	FAM20A_e3	ENSE00003654069	FAM20A_e3_del39to41	GGACCTCCATGTTGTAGGCTCTCCCAGGAACAAGACTGGTTCTCATTGCCCTTCTCCTCCTTTGCAGATTACAGTCAAGATGAGAAAGCCTTGCTGGGGGCATGTGACTGCACCCAGAGTAAGTGACCTAGCCCCACCCCCAC	MUT1	39	41	3	GAA	∆3nt	∆3nt	Intron up	Intron up	Intron up	51	86.5853658536585	67.1287128712871	66.2778366914104	78.5398720567787	78.5429128207518	0.0030407639730945	0.729112038926743	1.29740972100439	1.29759014013172	0.000180419127330023	0.996742658968704	no	mid	chr17:68554857_68554859del
chr17	68554859	C	A	FAM20A_e3	ENSE00003654069	FAM20A_e3_G39T	GGACCTCCATGTTGTAGGCTCTCCCAGGAACAAGACTGTAAGTTCTCATTGCCCTTCTCCTCCTTTGCAGATTACAGTCAAGATGAGAAAGCCTTGCTGGGGGCATGTGACTGCACCCAGAGTAAGTGACCTAGCCCCACCCCCAC	MUT1	39	39	1	G	U	sub	Intron up	Intron up	Intron up	51	86.1003861003861	65.1908396946565	66.3920922570017	78.5398720567787	77.9083528153788	-0.631519241399903	0.918541378856238	1.29740972100439	1.26033359033939	-0.037076130665	0.580335925972667	no	mid	chr17:68554859C>A
chr17	68554855_68554860del	AACTTCC	A	FAM20A_e3	ENSE00003654069	FAM20A_e3_del38to43	GGACCTCCATGTTGTAGGCTCTCCCAGGAACAAGACTTCTCATTGCCCTTCTCCTCCTTTGCAGATTACAGTCAAGATGAGAAAGCCTTGCTGGGGGCATGTGACTGCACCCAGAGTAAGTGACCTAGCCCCACCCCCAC	MUT1	38	43	6	GGAAGU	∆6nt	∆6nt	Intron up	Intron up	Intron up	51	86.7058823529412	66.1538461538462	67.8343949044586	78.5398720567787	78.7353599730647	0.195487916285997	0.893540942739409	1.29740972100439	1.30904675471677	0.0116370337123799	0.882126967538143	no	mid	chr17:68554855_68554860del
chr17	68554856_68554861del	ACTTCCA	A	FAM20A_e3	ENSE00003654069	FAM20A_e3_del37to42	GGACCTCCATGTTGTAGGCTCTCCCAGGAACAAGACTTCTCATTGCCCTTCTCCTCCTTTGCAGATTACAGTCAAGATGAGAAAGCCTTGCTGGGGGCATGTGACTGCACCCAGAGTAAGTGACCTAGCCCCACCCCCAC	MUT1	37	42	6	UGGAAG	∆6nt	∆6nt	Intron up	Intron up	Intron up	51	86.7058823529412	66.1538461538462	67.8343949044586	78.5398720567787	78.7353599730647	0.195487916285997	0.893540942739409	1.29740972100439	1.30904675471677	0.0116370337123799	0.882126967538143	no	mid	chr17:68554856_68554861del
chr17	68554860	C	A	FAM20A_e3	ENSE00003654069	FAM20A_e3_G38T	GGACCTCCATGTTGTAGGCTCTCCCAGGAACAAGACTTGAAGTTCTCATTGCCCTTCTCCTCCTTTGCAGATTACAGTCAAGATGAGAAAGCCTTGCTGGGGGCATGTGACTGCACCCAGAGTAAGTGACCTAGCCCCACCCCCAC	MUT1	38	38	1	G	U	sub	Intron up	Intron up	Intron up	51	86.7256637168142	69.2439862542955	69.2599620493359	78.5398720567787	80.2738091526802	1.73393709590149	0.925751297691328	1.29740972100439	1.40349616787068	0.10608644686629	0.115038419074842	no	mid	chr17:68554860C>A
chr17	68554860_68554862del	CCAG	C	FAM20A_e3	ENSE00003654069	FAM20A_e3_del36to38	GGACCTCCATGTTGTAGGCTCTCCCAGGAACAAGAGAAGTTCTCATTGCCCTTCTCCTCCTTTGCAGATTACAGTCAAGATGAGAAAGCCTTGCTGGGGGCATGTGACTGCACCCAGAGTAAGTGACCTAGCCCCACCCCCAC	MUT1	36	38	3	CUG	∆3nt	∆3nt	Intron up	Intron up	Intron up	51	88.7265135699374	70.96018735363	62.8571428571429	78.5398720567787	78.7957117243161	0.255839667537394	1.12790592543699	1.29740972100439	1.31265513726324	0.01524541625885	0.877617915102644	no	mid	chr17:68554860_68554862del
chr17	68554862	G	C	FAM20A_e3	ENSE00003654069	FAM20A_e3_C36G	GGACCTCCATGTTGTAGGCTCTCCCAGGAACAAGAGTGGAAGTTCTCATTGCCCTTCTCCTCCTTTGCAGATTACAGTCAAGATGAGAAAGCCTTGCTGGGGGCATGTGACTGCACCCAGAGTAAGTGACCTAGCCCCACCCCCAC	MUT1	36	36	1	C	G	sub	Intron up	Intron up	Intron up	51	87.4285714285714	66.875	65.9016393442623	78.5398720567787	78.4027135736015	-0.137158483177202	1.28709925435794	1.29740972100439	1.28929086027483	-0.00811886072955992	0.942067074054393	no	mid	chr17:68554862G>C
chr17	68554857_68554862del	CTTCCAG	C	FAM20A_e3	ENSE00003654069	FAM20A_e3_del36to41	GGACCTCCATGTTGTAGGCTCTCCCAGGAACAAGAGTTCTCATTGCCCTTCTCCTCCTTTGCAGATTACAGTCAAGATGAGAAAGCCTTGCTGGGGGCATGTGACTGCACCCAGAGTAAGTGACCTAGCCCCACCCCCAC	MUT1	36	41	6	CUGGAA	∆6nt	∆6nt	Intron up	Intron up	Intron up	51	85.3159851301115	70.3463203463203	69.6230598669623	78.5398720567787	80.760589040417	2.22071698363829	1.01075408043041	1.29740972100439	1.43452825777035	0.13711853676596	0.0619082190346273	yes	pos1	chr17:68554857_68554862del
chr17	68554858_68554863del	TTCCAGT	T	FAM20A_e3	ENSE00003654069	FAM20A_e3_del35to40	GGACCTCCATGTTGTAGGCTCTCCCAGGAACAAGAGTTCTCATTGCCCTTCTCCTCCTTTGCAGATTACAGTCAAGATGAGAAAGCCTTGCTGGGGGCATGTGACTGCACCCAGAGTAAGTGACCTAGCCCCACCCCCAC	MUT1	35	40	6	ACUGGA	∆6nt	∆6nt	Intron up	Intron up	Intron up	51	85.3159851301115	70.3463203463203	69.6230598669623	78.5398720567787	80.760589040417	2.22071698363829	1.01075408043041	1.29740972100439	1.43452825777035	0.13711853676596	0.0619082190346273	yes	pos1	chr17:68554858_68554863del
chr17	68554862del	AG	A	FAM20A_e3	ENSE00003654069	FAM20A_e3_del36to36	GGACCTCCATGTTGTAGGCTCTCCCAGGAACAAGATGGAAGTTCTCATTGCCCTTCTCCTCCTTTGCAGATTACAGTCAAGATGAGAAAGCCTTGCTGGGGGCATGTGACTGCACCCAGAGTAAGTGACCTAGCCCCACCCCCAC	MUT1	36	36	1	C	∆1nt	∆1nt	Intron up	Intron up	Intron up	51	85.2272727272727	67.5213675213675	65.4124457308249	78.5398720567787	78.3782634618905	-0.161608594888207	0.864796213813708	1.29740972100439	1.28784750725624	-0.00956221374814992	0.898046072618244	no	mid	chr17:68554862del
chr17	68554862	G	A	FAM20A_e3	ENSE00003654069	FAM20A_e3_C36T	GGACCTCCATGTTGTAGGCTCTCCCAGGAACAAGATTGGAAGTTCTCATTGCCCTTCTCCTCCTTTGCAGATTACAGTCAAGATGAGAAAGCCTTGCTGGGGGCATGTGACTGCACCCAGAGTAAGTGACCTAGCCCCACCCCCAC	MUT1	36	36	1	C	U	sub	Intron up	Intron up	Intron up	51	84.1880341880342	66.2264150943396	60.5316973415133	78.5398720567787	76.3036970721533	-2.23617498462541	1.05706915747304	1.29740972100439	1.16940235016828	-0.12800737083611	0.0528534350231671	yes	neg1	chr17:68554862G>A
chr17	68554863	T	G	FAM20A_e3	ENSE00003654069	FAM20A_e3_A35C	GGACCTCCATGTTGTAGGCTCTCCCAGGAACAAGCCTGGAAGTTCTCATTGCCCTTCTCCTCCTTTGCAGATTACAGTCAAGATGAGAAAGCCTTGCTGGGGGCATGTGACTGCACCCAGAGTAAGTGACCTAGCCCCACCCCCAC	MUT1	35	35	1	A	C	sub	Intron up	Intron up	Intron up	51	84.9867724867725	65.149136577708	65.7264957264957	78.5398720567787	77.6448442633467	-0.895027793432002	0.664322799491672	1.29740972100439	1.24508817408054	-0.0523215469238501	0.254849027955728	no	mid	chr17:68554863T>G
chr17	68554863del	GT	G	FAM20A_e3	ENSE00003654069	FAM20A_e3_del35to35	GGACCTCCATGTTGTAGGCTCTCCCAGGAACAAGCTGGAAGTTCTCATTGCCCTTCTCCTCCTTTGCAGATTACAGTCAAGATGAGAAAGCCTTGCTGGGGGCATGTGACTGCACCCAGAGTAAGTGACCTAGCCCCACCCCCAC	MUT1	35	35	1	A	∆1nt	∆1nt	Intron up	Intron up	Intron up	51	87	58.5889570552147	68.2835820895522	78.5398720567787	75.9512249222006	-2.5886471345781	1.398126841165	1.29740972100439	1.15000729398099	-0.1474024270234	0.0902167321362401	yes	neg1	chr17:68554863del
chr17	68554863	T	C	FAM20A_e3	ENSE00003654069	FAM20A_e3_A35G	GGACCTCCATGTTGTAGGCTCTCCCAGGAACAAGGCTGGAAGTTCTCATTGCCCTTCTCCTCCTTTGCAGATTACAGTCAAGATGAGAAAGCCTTGCTGGGGGCATGTGACTGCACCCAGAGTAAGTGACCTAGCCCCACCCCCAC	MUT1	35	35	1	A	G	sub	Intron up	Intron up	Intron up	51	83.2305795314427	65.1810584958217	63.2	78.5398720567787	76.8457631147746	-1.6941089420041	0.907983530596099	1.29740972100439	1.19962255399499	-0.0977871670093999	0.0951539228283935	yes	neg1	chr17:68554863T>C
chr17	68554861_68554863del	CAGT	C	FAM20A_e3	ENSE00003654069	FAM20A_e3_del35to37	GGACCTCCATGTTGTAGGCTCTCCCAGGAACAAGGGAAGTTCTCATTGCCCTTCTCCTCCTTTGCAGATTACAGTCAAGATGAGAAAGCCTTGCTGGGGGCATGTGACTGCACCCAGAGTAAGTGACCTAGCCCCACCCCCAC	MUT1	35	37	3	ACU	∆3nt	∆3nt	Intron up	Intron up	Intron up	51	81.455190771961	59.2630501535312	56.2430939226519	78.5398720567787	72.2023913539525	-6.3374807028262	0.849225332247617	1.29740972100439	0.954523169525845	-0.342886551478545	7.97262739916443e-15	yes	neg1	chr17:68554861_68554863del
chr17	68554843_68554863del	AAGGGCAATGAGAACTTCCAGT	A	FAM20A_e3	ENSE00003654069	FAM20A_e3_del35to55	GGACCTCCATGTTGTAGGCTCTCCCAGGAACAAGTCTCCTCCTTTGCAGATTACAGTCAAGATGAGAAAGCCTTGCTGGGGGCATGTGACTGCACCCAGAGTAAGTGACCTAGCCCCACCCCCAC	MUT1	35	55	21	ACUGGAAGUUCUCAUUGCCCU	∆21nt	∆21nt	Intron up	Intron up	Intron up	51	26.0591526778577	13.257065948856	12.8684399712437	78.5398720567787	26.1984357193348	-52.3414363374439	0.955331587064233	1.29740972100439	-1.03568022398105	-2.33308994498544	0	yes	neg4	chr17:68554843_68554863del
chr17	68554863	T	A	FAM20A_e3	ENSE00003654069	FAM20A_e3_A35T	GGACCTCCATGTTGTAGGCTCTCCCAGGAACAAGTCTGGAAGTTCTCATTGCCCTTCTCCTCCTTTGCAGATTACAGTCAAGATGAGAAAGCCTTGCTGGGGGCATGTGACTGCACCCAGAGTAAGTGACCTAGCCCCACCCCCAC	MUT1	35	35	1	A	U	sub	Intron up	Intron up	Intron up	51	82.5993555316864	63.6734693877551	63.2075471698113	78.5398720567787	76.2710597299074	-2.26881232687131	0.879204100450819	1.29740972100439	1.16759815889505	-0.12981156210934	0.0164545146523037	yes	neg1	chr17:68554863T>A
chr17	68554864	C	A	FAM20A_e3	ENSE00003654069	FAM20A_e3_G34T	GGACCTCCATGTTGTAGGCTCTCCCAGGAACAATACTGGAAGTTCTCATTGCCCTTCTCCTCCTTTGCAGATTACAGTCAAGATGAGAAAGCCTTGCTGGGGGCATGTGACTGCACCCAGAGTAAGTGACCTAGCCCCACCCCCAC	MUT1	34	34	1	G	U	sub	Intron up	Intron up	Intron up	51	86.9417475728155	68.6890574214518	66.5613147914033	78.5398720567787	79.1983229010164	0.658450844237701	0.535844273750045	1.29740972100439	1.33692150988827	0.0395117888838801	0.319454134168673	no	mid	chr17:68554864C>A
chr17	68554862_68554864del	AGTC	A	FAM20A_e3	ENSE00003654069	FAM20A_e3_del34to36	GGACCTCCATGTTGTAGGCTCTCCCAGGAACAATGGAAGTTCTCATTGCCCTTCTCCTCCTTTGCAGATTACAGTCAAGATGAGAAAGCCTTGCTGGGGGCATGTGACTGCACCCAGAGTAAGTGACCTAGCCCCACCCCCAC	MUT1	34	36	3	GAC	∆3nt	∆3nt	Intron up	Intron up	Intron up	51	84.7058823529412	64.3564356435644	67.2631578947368	78.5398720567787	77.8741762943785	-0.665695762400198	0.745434371398279	1.29740972100439	1.25834897993883	-0.0390607410655599	0.462137930634385	no	mid	chr17:68554862_68554864del
chr17	68554844_68554864del	AGGGCAATGAGAACTTCCAGTC	A	FAM20A_e3	ENSE00003654069	FAM20A_e3_del34to54	GGACCTCCATGTTGTAGGCTCTCCCAGGAACAATTCTCCTCCTTTGCAGATTACAGTCAAGATGAGAAAGCCTTGCTGGGGGCATGTGACTGCACCCAGAGTAAGTGACCTAGCCCCACCCCCAC	MUT1	34	54	21	GACUGGAAGUUCUCAUUGCCC	∆21nt	∆21nt	Intron up	Intron up	Intron up	51	34.6047540077391	20.5441421432537	21.0710128055879	78.5398720567787	36.9263434540973	-41.6135286026814	0.866286121079836	1.29740972100439	-0.535377983912644	-1.83278770491703	0	yes	neg3	chr17:68554844_68554864del
chr17	68554865	T	G	FAM20A_e3	ENSE00003654069	FAM20A_e3_A33C	GGACCTCCATGTTGTAGGCTCTCCCAGGAACACGACTGGAAGTTCTCATTGCCCTTCTCCTCCTTTGCAGATTACAGTCAAGATGAGAAAGCCTTGCTGGGGGCATGTGACTGCACCCAGAGTAAGTGACCTAGCCCCACCCCCAC	MUT1	33	33	1	A	C	sub	Intron up	Intron up	Intron up	51	84.9230769230769	69.2024539877301	65.5263157894737	78.5398720567787	79.008948582267	0.469076525488299	0.805679022388158	1.29740972100439	1.32546489530322	0.02805517429883	0.650438514499398	no	mid	chr17:68554865T>G
chr17	68554863_68554865del	GTCT	G	FAM20A_e3	ENSE00003654069	FAM20A_e3_del33to35	GGACCTCCATGTTGTAGGCTCTCCCAGGAACACTGGAAGTTCTCATTGCCCTTCTCCTCCTTTGCAGATTACAGTCAAGATGAGAAAGCCTTGCTGGGGGCATGTGACTGCACCCAGAGTAAGTGACCTAGCCCCACCCCCAC	MUT1	33	35	3	AGA	∆3nt	∆3nt	Intron up	Intron up	Intron up	51	81.0673443456163	64.0949554896143	64.0122511485452	78.5398720567787	76.6977647214096	-1.8421073353691	0.926168150317923	1.29740972100439	1.1913232741381	-0.10608644686629	0.0722989457838231	yes	neg1	chr17:68554863_68554865del
chr17	68554864_68554866del	TCTT	T	FAM20A_e3	ENSE00003654069	FAM20A_e3_del32to34	GGACCTCCATGTTGTAGGCTCTCCCAGGAACACTGGAAGTTCTCATTGCCCTTCTCCTCCTTTGCAGATTACAGTCAAGATGAGAAAGCCTTGCTGGGGGCATGTGACTGCACCCAGAGTAAGTGACCTAGCCCCACCCCCAC	MUT1	32	34	3	AAG	∆3nt	∆3nt	Intron up	Intron up	Intron up	51	81.0673443456163	64.0949554896143	64.0122511485452	78.5398720567787	76.6977647214096	-1.8421073353691	0.926168150317923	1.29740972100439	1.1913232741381	-0.10608644686629	0.0722989457838231	yes	neg1	chr17:68554864_68554866del
chr17	68554845_68554865del	GGGCAATGAGAACTTCCAGTCT	G	FAM20A_e3	ENSE00003654069	FAM20A_e3_del33to53	GGACCTCCATGTTGTAGGCTCTCCCAGGAACACTTCTCCTCCTTTGCAGATTACAGTCAAGATGAGAAAGCCTTGCTGGGGGCATGTGACTGCACCCAGAGTAAGTGACCTAGCCCCACCCCCAC	MUT1	33	53	21	AGACUGGAAGUUCUCAUUGCC	∆21nt	∆21nt	Intron up	Intron up	Intron up	51	41.4634146341463	27.3340832395951	25.6902761104442	78.5398720567787	43.8722942979092	-34.6675777588695	1.21669254245257	1.29740972100439	-0.246346541940198	-1.54375626294459	3.91332238974429e-206	yes	neg3	chr17:68554845_68554865del
chr17	68554860_68554865del	CCAGTCT	C	FAM20A_e3	ENSE00003654069	FAM20A_e3_del33to38	GGACCTCCATGTTGTAGGCTCTCCCAGGAACAGAAGTTCTCATTGCCCTTCTCCTCCTTTGCAGATTACAGTCAAGATGAGAAAGCCTTGCTGGGGGCATGTGACTGCACCCAGAGTAAGTGACCTAGCCCCACCCCCAC	MUT1	33	38	6	AGACUG	∆6nt	∆6nt	Intron up	Intron up	Intron up	51	85.7450242065627	64.5592705167173	65.3743315508021	78.5398720567787	77.3095530794309	-1.2303189773478	0.592096934623571	1.29740972100439	1.22587353702058	-0.07153618398381	0.0678381281889658	yes	neg1	chr17:68554860_68554865del
chr17	68554865del	CT	C	FAM20A_e3	ENSE00003654069	FAM20A_e3_del33to33	GGACCTCCATGTTGTAGGCTCTCCCAGGAACAGACTGGAAGTTCTCATTGCCCTTCTCCTCCTTTGCAGATTACAGTCAAGATGAGAAAGCCTTGCTGGGGGCATGTGACTGCACCCAGAGTAAGTGACCTAGCCCCACCCCCAC	MUT1	33	33	1	A	∆1nt	∆1nt	Intron up	Intron up	Intron up	51	87.3156342182891	65.3846153846154	62.015503875969	78.5398720567787	76.6219031290036	-1.9179689277751	1.43624396373138	1.29740972100439	1.187083424646	-0.11032629635839	0.241138329156906	no	mid	chr17:68554865del
chr17	68554866del	TT	T	FAM20A_e3	ENSE00003654069	FAM20A_e3_del32to32	GGACCTCCATGTTGTAGGCTCTCCCAGGAACAGACTGGAAGTTCTCATTGCCCTTCTCCTCCTTTGCAGATTACAGTCAAGATGAGAAAGCCTTGCTGGGGGCATGTGACTGCACCCAGAGTAAGTGACCTAGCCCCACCCCCAC	MUT1	32	32	1	A	∆1nt	∆1nt	Intron up	Intron up	Intron up	51	87.3156342182891	65.3846153846154	62.015503875969	78.5398720567787	76.6219031290036	-1.9179689277751	1.43624396373138	1.29740972100439	1.187083424646	-0.11032629635839	0.241138329156906	no	mid	chr17:68554866del
chr17	68554865	T	C	FAM20A_e3	ENSE00003654069	FAM20A_e3_A33G	GGACCTCCATGTTGTAGGCTCTCCCAGGAACAGGACTGGAAGTTCTCATTGCCCTTCTCCTCCTTTGCAGATTACAGTCAAGATGAGAAAGCCTTGCTGGGGGCATGTGACTGCACCCAGAGTAAGTGACCTAGCCCCACCCCCAC	MUT1	33	33	1	A	G	sub	Intron up	Intron up	Intron up	51	80.5063291139241	60.828025477707	68.0067001675042	78.5398720567787	76.8297081949796	-1.71016386179911	0.963528398999885	1.29740972100439	1.19872045835837	-0.0986892626460201	0.114292344291239	no	mid	chr17:68554865T>C
chr17	68554865	T	A	FAM20A_e3	ENSE00003654069	FAM20A_e3_A33T	GGACCTCCATGTTGTAGGCTCTCCCAGGAACATGACTGGAAGTTCTCATTGCCCTTCTCCTCCTTTGCAGATTACAGTCAAGATGAGAAAGCCTTGCTGGGGGCATGTGACTGCACCCAGAGTAAGTGACCTAGCCCCACCCCCAC	MUT1	33	33	1	A	U	sub	Intron up	Intron up	Intron up	51	86.7239732569246	66.098294884654	67.8306878306878	78.5398720567787	78.6930392023683	0.153167145589594	0.725394612102522	1.29740972100439	1.30652088693424	0.00911116592984995	0.888506147541374	no	mid	chr17:68554865T>A
chr17	68554866	T	G	FAM20A_e3	ENSE00003654069	FAM20A_e3_A32C	GGACCTCCATGTTGTAGGCTCTCCCAGGAACCAGACTGGAAGTTCTCATTGCCCTTCTCCTCCTTTGCAGATTACAGTCAAGATGAGAAAGCCTTGCTGGGGGCATGTGACTGCACCCAGAGTAAGTGACCTAGCCCCACCCCCAC	MUT1	32	32	1	A	C	sub	Intron up	Intron up	Intron up	51	87.4084919472914	67.1186440677966	65.8703071672355	78.5398720567787	78.4179847176723	-0.121887339106408	0.941135278511612	1.29740972100439	1.29019295591145	-0.00721676509294	0.932667376653964	no	mid	chr17:68554866T>G
chr17	68554846_68554866del	GGCAATGAGAACTTCCAGTCTT	G	FAM20A_e3	ENSE00003654069	FAM20A_e3_del32to52	GGACCTCCATGTTGTAGGCTCTCCCAGGAACCCTTCTCCTCCTTTGCAGATTACAGTCAAGATGAGAAAGCCTTGCTGGGGGCATGTGACTGCACCCAGAGTAAGTGACCTAGCCCCACCCCCAC	MUT1	32	52	21	AAGACUGGAAGUUCUCAUUGC	∆21nt	∆21nt	Intron up	Intron up	Intron up	51	19.4776931447225	12.2641509433962	11.8360277136259	78.5398720567787	24.5989697716108	-53.9409022851679	0.853165832974427	1.29740972100439	-1.12011637556851	-2.4175260965729	0	yes	neg4	chr17:68554846_68554866del
chr17	68554847_68554867del	GCAATGAGAACTTCCAGTCTTG	G	FAM20A_e3	ENSE00003654069	FAM20A_e3_del31to51	GGACCTCCATGTTGTAGGCTCTCCCAGGAACCCTTCTCCTCCTTTGCAGATTACAGTCAAGATGAGAAAGCCTTGCTGGGGGCATGTGACTGCACCCAGAGTAAGTGACCTAGCCCCACCCCCAC	MUT1	31	51	21	CAAGACUGGAAGUUCUCAUUG	∆21nt	∆21nt	Intron up	Intron up	Intron up	51	19.4776931447225	12.2641509433962	11.8360277136259	78.5398720567787	24.5989697716108	-53.9409022851679	0.853165832974427	1.29740972100439	-1.12011637556851	-2.4175260965729	0	yes	neg4	chr17:68554847_68554867del
chr17	68554866	T	C	FAM20A_e3	ENSE00003654069	FAM20A_e3_A32G	GGACCTCCATGTTGTAGGCTCTCCCAGGAACGAGACTGGAAGTTCTCATTGCCCTTCTCCTCCTTTGCAGATTACAGTCAAGATGAGAAAGCCTTGCTGGGGGCATGTGACTGCACCCAGAGTAAGTGACCTAGCCCCACCCCCAC	MUT1	32	32	1	A	G	sub	Intron up	Intron up	Intron up	51	84.4476744186047	66.7300380228137	69.3548387096774	78.5398720567787	79.4675083877701	0.927636330991399	0.953912364021117	1.29740972100439	1.35333965047472	0.0559299294703299	0.429251655158978	no	mid	chr17:68554866T>C
chr17	68554861_68554866del	CAGTCTT	C	FAM20A_e3	ENSE00003654069	FAM20A_e3_del32to37	GGACCTCCATGTTGTAGGCTCTCCCAGGAACGGAAGTTCTCATTGCCCTTCTCCTCCTTTGCAGATTACAGTCAAGATGAGAAAGCCTTGCTGGGGGCATGTGACTGCACCCAGAGTAAGTGACCTAGCCCCACCCCCAC	MUT1	32	37	6	AAGACU	∆6nt	∆6nt	Intron up	Intron up	Intron up	51	83.7511606313835	64.4456289978678	64.5361990950226	78.5398720567787	76.9851127864994	-1.5547592702793	0.553679962093668	1.29740972100439	1.20747078603357	-0.08993893497082	0.011153838656473	yes	neg1	chr17:68554861_68554866del
chr17	68554866	T	A	FAM20A_e3	ENSE00003654069	FAM20A_e3_A32T	GGACCTCCATGTTGTAGGCTCTCCCAGGAACTAGACTGGAAGTTCTCATTGCCCTTCTCCTCCTTTGCAGATTACAGTCAAGATGAGAAAGCCTTGCTGGGGGCATGTGACTGCACCCAGAGTAAGTGACCTAGCCCCACCCCCAC	MUT1	32	32	1	A	U	sub	Intron up	Intron up	Intron up	51	83.2943925233645	65.0331125827815	64.5805592543276	78.5398720567787	77.2255739700692	-1.31429808670951	0.854397888635624	1.29740972100439	1.2210924301465	-0.07631729085789	0.180584234538192	no	mid	chr17:68554866T>A
chr17	68554867	G	C	FAM20A_e3	ENSE00003654069	FAM20A_e3_C31G	GGACCTCCATGTTGTAGGCTCTCCCAGGAAGAAGACTGGAAGTTCTCATTGCCCTTCTCCTCCTTTGCAGATTACAGTCAAGATGAGAAAGCCTTGCTGGGGGCATGTGACTGCACCCAGAGTAAGTGACCTAGCCCCACCCCCAC	MUT1	31	31	1	C	G	sub	Intron up	Intron up	Intron up	51	84.8790322580645	64.1057934508816	66.0954712362301	78.5398720567787	77.4390514253195	-1.1008206314592	0.818939547861299	1.29740972100439	1.23327072124084	-0.06413899976355	0.249275654361615	no	mid	chr17:68554867G>C
chr17	68554865_68554867del	CTTG	C	FAM20A_e3	ENSE00003654069	FAM20A_e3_del31to33	GGACCTCCATGTTGTAGGCTCTCCCAGGAAGACTGGAAGTTCTCATTGCCCTTCTCCTCCTTTGCAGATTACAGTCAAGATGAGAAAGCCTTGCTGGGGGCATGTGACTGCACCCAGAGTAAGTGACCTAGCCCCACCCCCAC	MUT1	31	33	3	CAA	∆3nt	∆3nt	Intron up	Intron up	Intron up	51	84.9358974358974	66.0377358490566	67.9597701149425	78.5398720567787	78.7126957660988	0.172823709320091	0.841586736981422	1.29740972100439	1.30769361126184	0.01028389025745	0.889505877003502	no	mid	chr17:68554865_68554867del
chr17	68554866_68554868del	TTGT	T	FAM20A_e3	ENSE00003654069	FAM20A_e3_del30to32	GGACCTCCATGTTGTAGGCTCTCCCAGGAAGACTGGAAGTTCTCATTGCCCTTCTCCTCCTTTGCAGATTACAGTCAAGATGAGAAAGCCTTGCTGGGGGCATGTGACTGCACCCAGAGTAAGTGACCTAGCCCCACCCCCAC	MUT1	30	32	3	ACA	∆3nt	∆3nt	Intron up	Intron up	Intron up	51	84.9358974358974	66.0377358490566	67.9597701149425	78.5398720567787	78.7126957660988	0.172823709320091	0.841586736981422	1.29740972100439	1.30769361126184	0.01028389025745	0.889505877003502	no	mid	chr17:68554866_68554868del
chr17	68554867_68554869del	TGTT	T	FAM20A_e3	ENSE00003654069	FAM20A_e3_del29to31	GGACCTCCATGTTGTAGGCTCTCCCAGGAAGACTGGAAGTTCTCATTGCCCTTCTCCTCCTTTGCAGATTACAGTCAAGATGAGAAAGCCTTGCTGGGGGCATGTGACTGCACCCAGAGTAAGTGACCTAGCCCCACCCCCAC	MUT1	29	31	3	AAC	∆3nt	∆3nt	Intron up	Intron up	Intron up	51	84.9358974358974	66.0377358490566	67.9597701149425	78.5398720567787	78.7126957660988	0.172823709320091	0.841586736981422	1.29740972100439	1.30769361126184	0.01028389025745	0.889505877003502	no	mid	chr17:68554867_68554869del
chr17	68554867	G	A	FAM20A_e3	ENSE00003654069	FAM20A_e3_C31T	GGACCTCCATGTTGTAGGCTCTCCCAGGAATAAGACTGGAAGTTCTCATTGCCCTTCTCCTCCTTTGCAGATTACAGTCAAGATGAGAAAGCCTTGCTGGGGGCATGTGACTGCACCCAGAGTAAGTGACCTAGCCCCACCCCCAC	MUT1	31	31	1	C	U	sub	Intron up	Intron up	Intron up	51	81.8181818181818	60	64.5161290322581	78.5398720567787	75.8720460747486	-2.6678259820301	4.01465854463333	1.29740972100439	1.14567723492523	-0.15173248607916	0.57635329390352	no	mid	chr17:68554867G>A
chr17	68554862_68554867del	AGTCTTG	A	FAM20A_e3	ENSE00003654069	FAM20A_e3_del31to36	GGACCTCCATGTTGTAGGCTCTCCCAGGAATGGAAGTTCTCATTGCCCTTCTCCTCCTTTGCAGATTACAGTCAAGATGAGAAAGCCTTGCTGGGGGCATGTGACTGCACCCAGAGTAAGTGACCTAGCCCCACCCCCAC	MUT1	31	36	6	CAAGAC	∆6nt	∆6nt	Intron up	Intron up	Intron up	51	83.7892603850051	64.9101796407186	68.4587813620072	78.5398720567787	78.5003136277644	-0.0395584290143081	0.7911120156831	1.29740972100439	1.29506427234919	-0.00234544865519992	0.9785312896045	no	mid	chr17:68554862_68554867del
chr17	68554868del	GT	G	FAM20A_e3	ENSE00003654069	FAM20A_e3_del30to30	GGACCTCCATGTTGTAGGCTCTCCCAGGACAAGACTGGAAGTTCTCATTGCCCTTCTCCTCCTTTGCAGATTACAGTCAAGATGAGAAAGCCTTGCTGGGGGCATGTGACTGCACCCAGAGTAAGTGACCTAGCCCCACCCCCAC	MUT1	30	30	1	A	∆1nt	∆1nt	Intron up	Intron up	Intron up	51	85.9504132231405	63.3832976445396	64.1414141414142	78.5398720567787	76.526429935337	-2.0134421214417	1.14585109366692	1.29740972100439	1.18176106038995	-0.11564866061444	0.114773592679708	no	mid	chr17:68554868del
chr17	68554869del	TT	T	FAM20A_e3	ENSE00003654069	FAM20A_e3_del29to29	GGACCTCCATGTTGTAGGCTCTCCCAGGACAAGACTGGAAGTTCTCATTGCCCTTCTCCTCCTTTGCAGATTACAGTCAAGATGAGAAAGCCTTGCTGGGGGCATGTGACTGCACCCAGAGTAAGTGACCTAGCCCCACCCCCAC	MUT1	29	29	1	A	∆1nt	∆1nt	Intron up	Intron up	Intron up	51	85.9504132231405	63.3832976445396	64.1414141414142	78.5398720567787	76.526429935337	-2.0134421214417	1.14585109366692	1.29740972100439	1.18176106038995	-0.11564866061444	0.114773592679708	no	mid	chr17:68554869del
chr17	68554868	T	G	FAM20A_e3	ENSE00003654069	FAM20A_e3_A30C	GGACCTCCATGTTGTAGGCTCTCCCAGGACCAAGACTGGAAGTTCTCATTGCCCTTCTCCTCCTTTGCAGATTACAGTCAAGATGAGAAAGCCTTGCTGGGGGCATGTGACTGCACCCAGAGTAAGTGACCTAGCCCCACCCCCAC	MUT1	30	30	1	A	C	sub	Intron up	Intron up	Intron up	51	85.7651245551602	65.1685393258427	64.5569620253165	78.5398720567787	77.3727885213497	-1.167083535429	1.46460695726133	1.29740972100439	1.22948191956705	-0.0679278014373399	0.507270412511087	no	mid	chr17:68554868T>G
chr17	68554863_68554868del	GTCTTGT	G	FAM20A_e3	ENSE00003654069	FAM20A_e3_del30to35	GGACCTCCATGTTGTAGGCTCTCCCAGGACTGGAAGTTCTCATTGCCCTTCTCCTCCTTTGCAGATTACAGTCAAGATGAGAAAGCCTTGCTGGGGGCATGTGACTGCACCCAGAGTAAGTGACCTAGCCCCACCCCCAC	MUT1	30	35	6	ACAAGA	∆6nt	∆6nt	Intron up	Intron up	Intron up	51	80.6978470675575	64.5778938207137	64.1696750902527	78.5398720567787	76.9083030104522	-1.63156904632651	0.698326401080417	1.29740972100439	1.2031407269778	-0.0942689940265899	0.0345330775403765	yes	neg1	chr17:68554863_68554868del
chr17	68554864_68554869del	TCTTGTT	T	FAM20A_e3	ENSE00003654069	FAM20A_e3_del29to34	GGACCTCCATGTTGTAGGCTCTCCCAGGACTGGAAGTTCTCATTGCCCTTCTCCTCCTTTGCAGATTACAGTCAAGATGAGAAAGCCTTGCTGGGGGCATGTGACTGCACCCAGAGTAAGTGACCTAGCCCCACCCCCAC	MUT1	29	34	6	AACAAG	∆6nt	∆6nt	Intron up	Intron up	Intron up	51	80.6978470675575	64.5778938207137	64.1696750902527	78.5398720567787	76.9083030104522	-1.63156904632651	0.698326401080417	1.29740972100439	1.2031407269778	-0.0942689940265899	0.0345330775403765	yes	neg1	chr17:68554864_68554869del
chr17	68554865_68554870del	CTTGTTC	C	FAM20A_e3	ENSE00003654069	FAM20A_e3_del28to33	GGACCTCCATGTTGTAGGCTCTCCCAGGACTGGAAGTTCTCATTGCCCTTCTCCTCCTTTGCAGATTACAGTCAAGATGAGAAAGCCTTGCTGGGGGCATGTGACTGCACCCAGAGTAAGTGACCTAGCCCCACCCCCAC	MUT1	28	33	6	GAACAA	∆6nt	∆6nt	Intron up	Intron up	Intron up	51	80.6978470675575	64.5778938207137	64.1696750902527	78.5398720567787	76.9083030104522	-1.63156904632651	0.698326401080417	1.29740972100439	1.2031407269778	-0.0942689940265899	0.0345330775403765	yes	neg1	chr17:68554865_68554870del
chr17	68554868	T	C	FAM20A_e3	ENSE00003654069	FAM20A_e3_A30G	GGACCTCCATGTTGTAGGCTCTCCCAGGAGCAAGACTGGAAGTTCTCATTGCCCTTCTCCTCCTTTGCAGATTACAGTCAAGATGAGAAAGCCTTGCTGGGGGCATGTGACTGCACCCAGAGTAAGTGACCTAGCCCCACCCCCAC	MUT1	30	30	1	A	G	sub	Intron up	Intron up	Intron up	51	84.2724978973928	65.3521126760563	68.082788671024	78.5398720567787	78.4561283311006	-0.0837437256780982	0.731252099982987	1.29740972100439	1.29244819500299	-0.00496152600139999	0.938365744664998	no	mid	chr17:68554868T>C
chr17	68554848_68554868del	CAATGAGAACTTCCAGTCTTGT	C	FAM20A_e3	ENSE00003654069	FAM20A_e3_del30to50	GGACCTCCATGTTGTAGGCTCTCCCAGGAGCCCTTCTCCTCCTTTGCAGATTACAGTCAAGATGAGAAAGCCTTGCTGGGGGCATGTGACTGCACCCAGAGTAAGTGACCTAGCCCCACCCCCAC	MUT1	30	50	21	ACAAGACUGGAAGUUCUCAUU	∆21nt	∆21nt	Intron up	Intron up	Intron up	51	2.72397094430993	1.75077239958805	1.7032967032967	78.5398720567787	4.96888129692439	-73.5709907598543	0.523438327335832	1.29740972100439	-2.95100967964865	-4.24841940065304	0	yes	neg5	chr17:68554848_68554868del
chr17	68554868	T	A	FAM20A_e3	ENSE00003654069	FAM20A_e3_A30T	GGACCTCCATGTTGTAGGCTCTCCCAGGATCAAGACTGGAAGTTCTCATTGCCCTTCTCCTCCTTTGCAGATTACAGTCAAGATGAGAAAGCCTTGCTGGGGGCATGTGACTGCACCCAGAGTAAGTGACCTAGCCCCACCCCCAC	MUT1	30	30	1	A	U	sub	Intron up	Intron up	Intron up	51	87.9284649776453	66.3082437275986	66.6666666666667	78.5398720567787	78.4195114015571	-0.120360655221607	0.965534915133497	1.29740972100439	1.29028316547511	-0.0071265555292801	0.932667376653964	no	mid	chr17:68554868T>A
chr17	68554869	T	G	FAM20A_e3	ENSE00003654069	FAM20A_e3_A29C	GGACCTCCATGTTGTAGGCTCTCCCAGGCACAAGACTGGAAGTTCTCATTGCCCTTCTCCTCCTTTGCAGATTACAGTCAAGATGAGAAAGCCTTGCTGGGGGCATGTGACTGCACCCAGAGTAAGTGACCTAGCCCCACCCCCAC	MUT1	29	29	1	A	C	sub	Intron up	Intron up	Intron up	51	88.2447665056361	68.762677484787	65.359477124183	78.5398720567787	78.8499211794219	0.310049122643197	1.03137064162225	1.29740972100439	1.31590268155506	0.0184929605506701	0.832651392505775	no	mid	chr17:68554869T>G
chr17	68554869	T	C	FAM20A_e3	ENSE00003654069	FAM20A_e3_A29G	GGACCTCCATGTTGTAGGCTCTCCCAGGGACAAGACTGGAAGTTCTCATTGCCCTTCTCCTCCTTTGCAGATTACAGTCAAGATGAGAAAGCCTTGCTGGGGGCATGTGACTGCACCCAGAGTAAGTGACCTAGCCCCACCCCCAC	MUT1	29	29	1	A	G	sub	Intron up	Intron up	Intron up	51	85.3221957040573	68.3333333333333	70.1729106628242	78.5398720567787	80.2423640344119	1.70249197763319	0.821576950281873	1.29740972100439	1.40151155747012	0.10410183646573	0.0779112412319991	yes	pos1	chr17:68554869T>C	intron_variant	Intronic	Benign	2
chr17	68554869	T	A	FAM20A_e3	ENSE00003654069	FAM20A_e3_A29T	GGACCTCCATGTTGTAGGCTCTCCCAGGTACAAGACTGGAAGTTCTCATTGCCCTTCTCCTCCTTTGCAGATTACAGTCAAGATGAGAAAGCCTTGCTGGGGGCATGTGACTGCACCCAGAGTAAGTGACCTAGCCCCACCCCCAC	MUT1	29	29	1	A	U	sub	Intron up	Intron up	Intron up	51	87.2313527180784	64.8275862068966	64.9645390070922	78.5398720567787	77.3079705948254	-1.2319014619533	0.881111844874482	1.29740972100439	1.22578332745691	-0.0716263935474799	0.228471784676531	no	mid	chr17:68554869T>A
chr17	68554849_68554869del	AATGAGAACTTCCAGTCTTGTT	A	FAM20A_e3	ENSE00003654069	FAM20A_e3_del29to49	GGACCTCCATGTTGTAGGCTCTCCCAGGTGCCCTTCTCCTCCTTTGCAGATTACAGTCAAGATGAGAAAGCCTTGCTGGGGGCATGTGACTGCACCCAGAGTAAGTGACCTAGCCCCACCCCCAC	MUT1	29	49	21	AACAAGACUGGAAGUUCUCAU	∆21nt	∆21nt	Intron up	Intron up	Intron up	51	9.26165803108808	4.13832199546485	3.86266094420601	78.5398720567787	10.1471464455015	-68.3927256112772	0.712293557238272	1.29740972100439	-2.18098084423142	-3.47839056523581	0	yes	neg5	chr17:68554849_68554869del
chr17	68554870	C	A	FAM20A_e3	ENSE00003654069	FAM20A_e3_G28T	GGACCTCCATGTTGTAGGCTCTCCCAGTAACAAGACTGGAAGTTCTCATTGCCCTTCTCCTCCTTTGCAGATTACAGTCAAGATGAGAAAGCCTTGCTGGGGGCATGTGACTGCACCCAGAGTAAGTGACCTAGCCCCACCCCCAC	MUT1	28	28	1	G	U	sub	Intron up	Intron up	Intron up	51	83.5443037974684	66.0194174757282	70.5263157894737	78.5398720567787	79.5204467551957	0.980574698416992	1.11883454896597	1.29740972100439	1.35658719476654	0.05917747376215	0.479416858161643	no	mid	chr17:68554870C>A
chr17	68554850_68554870del	ATGAGAACTTCCAGTCTTGTTC	A	FAM20A_e3	ENSE00003654069	FAM20A_e3_del28to48	GGACCTCCATGTTGTAGGCTCTCCCAGTTGCCCTTCTCCTCCTTTGCAGATTACAGTCAAGATGAGAAAGCCTTGCTGGGGGCATGTGACTGCACCCAGAGTAAGTGACCTAGCCCCACCCCCAC	MUT1	28	48	21	GAACAAGACUGGAAGUUCUCA	∆21nt	∆21nt	Intron up	Intron up	Intron up	51	23.6892278360343	10.626102292769	13.5045173561579	78.5398720567787	24.6357986342503	-53.9040734225284	0.785589498854492	1.29740972100439	-1.11813176516795	-2.41554148617234	0	yes	neg4	chr17:68554850_68554870del
chr17	68554871	C	A	FAM20A_e3	ENSE00003654069	FAM20A_e3_G27T	GGACCTCCATGTTGTAGGCTCTCCCATGAACAAGACTGGAAGTTCTCATTGCCCTTCTCCTCCTTTGCAGATTACAGTCAAGATGAGAAAGCCTTGCTGGGGGCATGTGACTGCACCCAGAGTAAGTGACCTAGCCCCACCCCCAC	MUT1	27	27	1	G	U	sub	Intron up	Intron up	Intron up	51	84.5188284518829	68.7370600414079	68.3798882681564	78.5398720567787	79.7879825046954	1.2481104479167	0.727394035777366	1.29740972100439	1.37309554491665	0.07568582391226	0.149977463799104	no	mid	chr17:68554871C>A
chr17	68554852_68554872del	GAGAACTTCCAGTCTTGTTCCT	G	FAM20A_e3	ENSE00003654069	FAM20A_e3_del26to46	GGACCTCCATGTTGTAGGCTCTCCCCATTGCCCTTCTCCTCCTTTGCAGATTACAGTCAAGATGAGAAAGCCTTGCTGGGGGCATGTGACTGCACCCAGAGTAAGTGACCTAGCCCCACCCCCAC	MUT1	26	46	21	AGGAACAAGACUGGAAGUUCU	∆21nt	∆21nt	Intron up	Intron up	Intron up	51	23.6301369863014	15.1992287917738	14.0133779264214	78.5398720567787	28.4694205000425	-50.0704515567362	0.662360810479352	1.29740972100439	-0.921294497257877	-2.21870421826227	0	yes	neg4	chr17:68554852_68554872del
chr17	68554872	T	G	FAM20A_e3	ENSE00003654069	FAM20A_e3_A26C	GGACCTCCATGTTGTAGGCTCTCCCCGGAACAAGACTGGAAGTTCTCATTGCCCTTCTCCTCCTTTGCAGATTACAGTCAAGATGAGAAAGCCTTGCTGGGGGCATGTGACTGCACCCAGAGTAAGTGACCTAGCCCCACCCCCAC	MUT1	26	26	1	A	C	sub	Intron up	Intron up	Intron up	51	86.2068965517242	65.4867256637168	66.1129568106312	78.5398720567787	77.967295863286	-0.572576193492702	1.28723370261152	1.29740972100439	1.26376155375854	-0.03364816724585	0.728260016985095	no	mid	chr17:68554872T>G
chr17	68554872del	CT	C	FAM20A_e3	ENSE00003654069	FAM20A_e3_del26to26	GGACCTCCATGTTGTAGGCTCTCCCGGAACAAGACTGGAAGTTCTCATTGCCCTTCTCCTCCTTTGCAGATTACAGTCAAGATGAGAAAGCCTTGCTGGGGGCATGTGACTGCACCCAGAGTAAGTGACCTAGCCCCACCCCCAC	MUT1	26	26	1	A	∆1nt	∆1nt	Intron up	Intron up	Intron up	51	87.9310344827586	67.8883071553229	66.9064748201439	78.5398720567787	79.040349592674	0.500477535895294	0.945182049112594	1.29740972100439	1.32735929614011	0.0299495751357199	0.680053182318615	no	mid	chr17:68554872del
chr17	68554872	T	C	FAM20A_e3	ENSE00003654069	FAM20A_e3_A26G	GGACCTCCATGTTGTAGGCTCTCCCGGGAACAAGACTGGAAGTTCTCATTGCCCTTCTCCTCCTTTGCAGATTACAGTCAAGATGAGAAAGCCTTGCTGGGGGCATGTGACTGCACCCAGAGTAAGTGACCTAGCCCCACCCCCAC	MUT1	26	26	1	A	G	sub	Intron up	Intron up	Intron up	51	89.0243902439025	67.5675675675676	65.9722222222222	78.5398720567787	78.6445974380829	0.104725381304194	1.08196777606567	1.29740972100439	1.30363418089706	0.00622445989266995	0.946626300146173	no	mid	chr17:68554872T>C
chr17	68554872	T	A	FAM20A_e3	ENSE00003654069	FAM20A_e3_A26T	GGACCTCCATGTTGTAGGCTCTCCCTGGAACAAGACTGGAAGTTCTCATTGCCCTTCTCCTCCTTTGCAGATTACAGTCAAGATGAGAAAGCCTTGCTGGGGGCATGTGACTGCACCCAGAGTAAGTGACCTAGCCCCACCCCCAC	MUT1	26	26	1	A	U	sub	Intron up	Intron up	Intron up	51	87.7796901893288	66.3028649386085	66.5178571428571	78.5398720567787	78.3231774491763	-0.216694607602408	0.612630329650058	1.29740972100439	1.28459996296442	-0.01280975803997	0.799737639625198	no	mid	chr17:68554872T>A
chr17	68554871_68554873del	CCTG	C	FAM20A_e3	ENSE00003654069	FAM20A_e3_del25to27	GGACCTCCATGTTGTAGGCTCTCCGAACAAGACTGGAAGTTCTCATTGCCCTTCTCCTCCTTTGCAGATTACAGTCAAGATGAGAAAGCCTTGCTGGGGGCATGTGACTGCACCCAGAGTAAGTGACCTAGCCCCACCCCCAC	MUT1	25	27	3	CAG	∆3nt	∆3nt	Intron up	Intron up	Intron up	51	86.5849260728453	66.8819982773471	65.8390804597701	78.5398720567787	78.2909970999821	-0.248874956796608	0.484846520252722	1.29740972100439	1.28270556212752	-0.0147041588768699	0.697477562526406	no	mid	chr17:68554871_68554873del
chr17	68554873	G	C	FAM20A_e3	ENSE00003654069	FAM20A_e3_C25G	GGACCTCCATGTTGTAGGCTCTCCGAGGAACAAGACTGGAAGTTCTCATTGCCCTTCTCCTCCTTTGCAGATTACAGTCAAGATGAGAAAGCCTTGCTGGGGGCATGTGACTGCACCCAGAGTAAGTGACCTAGCCCCACCCCCAC	MUT1	25	25	1	C	G	sub	Intron up	Intron up	Intron up	51	84.744469870328	63.5075287865368	65.3846153846154	78.5398720567787	76.9227184961253	-1.61715356065341	0.733840204218208	1.29740972100439	1.20395261305076	-0.0934571079536299	0.0473349047530451	yes	neg1	chr17:68554873G>C
chr17	68554873	G	A	FAM20A_e3	ENSE00003654069	FAM20A_e3_C25T	GGACCTCCATGTTGTAGGCTCTCCTAGGAACAAGACTGGAAGTTCTCATTGCCCTTCTCCTCCTTTGCAGATTACAGTCAAGATGAGAAAGCCTTGCTGGGGGCATGTGACTGCACCCAGAGTAAGTGACCTAGCCCCACCCCCAC	MUT1	25	25	1	C	U	sub	Intron up	Intron up	Intron up	51	85.9706362153344	67.6348547717842	65.1270207852194	78.5398720567787	78.3843778683825	-0.155494188396199	1.06991155433513	1.29740972100439	1.28820834551089	-0.00920137549350009	0.921456975040997	no	mid	chr17:68554873G>A
chr17	68554853_68554873del	AGAACTTCCAGTCTTGTTCCTG	A	FAM20A_e3	ENSE00003654069	FAM20A_e3_del25to45	GGACCTCCATGTTGTAGGCTCTCCTCATTGCCCTTCTCCTCCTTTGCAGATTACAGTCAAGATGAGAAAGCCTTGCTGGGGGCATGTGACTGCACCCAGAGTAAGTGACCTAGCCCCACCCCCAC	MUT1	25	45	21	CAGGAACAAGACUGGAAGUUC	∆21nt	∆21nt	Intron up	Intron up	Intron up	51	78.0397440215561	57.4626865671642	57.4821852731592	78.5398720567787	71.9227077996831	-6.6171642570956	0.515250980697029	1.29740972100439	0.940630896721926	-0.356778824282464	7.25262641710316e-39	yes	neg1	chr17:68554853_68554873del
chr17	68554854_68554874del	GAACTTCCAGTCTTGTTCCTGG	G	FAM20A_e3	ENSE00003654069	FAM20A_e3_del24to44	GGACCTCCATGTTGTAGGCTCTCCTCATTGCCCTTCTCCTCCTTTGCAGATTACAGTCAAGATGAGAAAGCCTTGCTGGGGGCATGTGACTGCACCCAGAGTAAGTGACCTAGCCCCACCCCCAC	MUT1	24	44	21	CCAGGAACAAGACUGGAAGUU	∆21nt	∆21nt	Intron up	Intron up	Intron up	51	78.0397440215561	57.4626865671642	57.4821852731592	78.5398720567787	71.9227077996831	-6.6171642570956	0.515250980697029	1.29740972100439	0.940630896721926	-0.356778824282464	7.25262641710316e-39	yes	neg1	chr17:68554854_68554874del
chr17	68554874	G	C	FAM20A_e3	ENSE00003654069	FAM20A_e3_C24G	GGACCTCCATGTTGTAGGCTCTCGCAGGAACAAGACTGGAAGTTCTCATTGCCCTTCTCCTCCTTTGCAGATTACAGTCAAGATGAGAAAGCCTTGCTGGGGGCATGTGACTGCACCCAGAGTAAGTGACCTAGCCCCACCCCCAC	MUT1	24	24	1	C	G	sub	Intron up	Intron up	Intron up	51	86.3333333333333	67.3003802281369	60.3238866396761	78.5398720567787	76.67195875284	-1.86791330393871	1.47879188313452	1.29740972100439	1.18987992111951	-0.10752979988488	0.269472920623254	no	mid	chr17:68554874G>C
chr17	68554872_68554874del	CTGG	C	FAM20A_e3	ENSE00003654069	FAM20A_e3_del24to26	GGACCTCCATGTTGTAGGCTCTCGGAACAAGACTGGAAGTTCTCATTGCCCTTCTCCTCCTTTGCAGATTACAGTCAAGATGAGAAAGCCTTGCTGGGGGCATGTGACTGCACCCAGAGTAAGTGACCTAGCCCCACCCCCAC	MUT1	24	26	3	CCA	∆3nt	∆3nt	Intron up	Intron up	Intron up	51	88.0886426592798	65.3846153846154	65.8181818181818	78.5398720567787	77.895929367264	-0.643942689514698	1.40652200552452	1.29740972100439	1.25961191383009	-0.0377978071742999	0.717791646794987	no	mid	chr17:68554872_68554874del
chr17	68554874	G	A	FAM20A_e3	ENSE00003654069	FAM20A_e3_C24T	GGACCTCCATGTTGTAGGCTCTCTCAGGAACAAGACTGGAAGTTCTCATTGCCCTTCTCCTCCTTTGCAGATTACAGTCAAGATGAGAAAGCCTTGCTGGGGGCATGTGACTGCACCCAGAGTAAGTGACCTAGCCCCACCCCCAC	MUT1	24	24	1	C	U	sub	Intron up	Intron up	Intron up	51	85.7471264367816	65.4069767441861	64.3916913946588	78.5398720567787	77.3569913586623	-1.18288069811641	1.2640849824751	1.29740972100439	1.22857982393043	-0.06882989707396	0.429251655158978	no	mid	chr17:68554874G>A
chr17	68554875	G	C	FAM20A_e3	ENSE00003654069	FAM20A_e3_C23G	GGACCTCCATGTTGTAGGCTCTGCCAGGAACAAGACTGGAAGTTCTCATTGCCCTTCTCCTCCTTTGCAGATTACAGTCAAGATGAGAAAGCCTTGCTGGGGGCATGTGACTGCACCCAGAGTAAGTGACCTAGCCCCACCCCCAC	MUT1	23	23	1	C	G	sub	Intron up	Intron up	Intron up	51	86.6597724922441	66.3924794359577	66.5450121654501	78.5398720567787	78.3782634618905	-0.161608594888207	0.794366045750402	1.29740972100439	1.28784750725624	-0.00956221374814992	0.889555350902136	no	mid	chr17:68554875G>C
chr17	68554875	G	A	FAM20A_e3	ENSE00003654069	FAM20A_e3_C23T	GGACCTCCATGTTGTAGGCTCTTCCAGGAACAAGACTGGAAGTTCTCATTGCCCTTCTCCTCCTTTGCAGATTACAGTCAAGATGAGAAAGCCTTGCTGGGGGCATGTGACTGCACCCAGAGTAAGTGACCTAGCCCCACCCCCAC	MUT1	23	23	1	C	U	sub	Intron up	Intron up	Intron up	51	85.1102941176471	68.5185185185185	69.1111111111111	78.5398720567787	79.9692203242602	1.4293482674815	1.01151269563743	1.29740972100439	1.38437174037438	0.08696201936999	0.242585688249136	no	mid	chr17:68554875G>A
chr17	68554855_68554875del	AACTTCCAGTCTTGTTCCTGGG	A	FAM20A_e3	ENSE00003654069	FAM20A_e3_del23to43	GGACCTCCATGTTGTAGGCTCTTCTCATTGCCCTTCTCCTCCTTTGCAGATTACAGTCAAGATGAGAAAGCCTTGCTGGGGGCATGTGACTGCACCCAGAGTAAGTGACCTAGCCCCACCCCCAC	MUT1	23	43	21	CCCAGGAACAAGACUGGAAGU	∆21nt	∆21nt	Intron up	Intron up	Intron up	51	84.4672657252888	65.4733492442323	66.5316045380875	78.5398720567787	78.0354046474738	-0.504467409304898	0.65599983212167	1.29740972100439	1.26773077455966	-0.02967894644473	0.540024178073449	no	mid	chr17:68554855_68554875del
chr17	68554856_68554876del	ACTTCCAGTCTTGTTCCTGGGA	A	FAM20A_e3	ENSE00003654069	FAM20A_e3_del22to42	GGACCTCCATGTTGTAGGCTCTTCTCATTGCCCTTCTCCTCCTTTGCAGATTACAGTCAAGATGAGAAAGCCTTGCTGGGGGCATGTGACTGCACCCAGAGTAAGTGACCTAGCCCCACCCCCAC	MUT1	22	42	21	UCCCAGGAACAAGACUGGAAG	∆21nt	∆21nt	Intron up	Intron up	Intron up	51	84.4672657252888	65.4733492442323	66.5316045380875	78.5398720567787	78.0354046474738	-0.504467409304898	0.65599983212167	1.29740972100439	1.26773077455966	-0.02967894644473	0.540024178073449	no	mid	chr17:68554856_68554876del
chr17	68554872_68554877del	CTGGGAG	C	FAM20A_e3	ENSE00003654069	FAM20A_e3_del21to26	GGACCTCCATGTTGTAGGCTGGAACAAGACTGGAAGTTCTCATTGCCCTTCTCCTCCTTTGCAGATTACAGTCAAGATGAGAAAGCCTTGCTGGGGGCATGTGACTGCACCCAGAGTAAGTGACCTAGCCCCACCCCCAC	MUT1	21	26	6	CUCCCA	∆6nt	∆6nt	Intron up	Intron up	Intron up	51	86.9960988296489	67.687595712098	65.5813953488372	78.5398720567787	78.5048807628254	-0.0349912939533015	0.887623021380245	1.29740972100439	1.29533490104017	-0.00207481996421999	0.982869951407939	no	mid	chr17:68554872_68554877del
chr17	68554877	G	C	FAM20A_e3	ENSE00003654069	FAM20A_e3_C21G	GGACCTCCATGTTGTAGGCTGTCCCAGGAACAAGACTGGAAGTTCTCATTGCCCTTCTCCTCCTTTGCAGATTACAGTCAAGATGAGAAAGCCTTGCTGGGGGCATGTGACTGCACCCAGAGTAAGTGACCTAGCCCCACCCCCAC	MUT1	21	21	1	C	G	sub	Intron up	Intron up	Intron up	51	85.9697386519945	69.8670605612999	69.1489361702128	78.5398720567787	80.4560137561455	1.91614169936679	0.874411861298137	1.29740972100439	1.4150429920194	0.11763327101501	0.0619082190346273	yes	pos1	chr17:68554877G>C
chr17	68554857_68554877del	CTTCCAGTCTTGTTCCTGGGAG	C	FAM20A_e3	ENSE00003654069	FAM20A_e3_del21to41	GGACCTCCATGTTGTAGGCTGTTCTCATTGCCCTTCTCCTCCTTTGCAGATTACAGTCAAGATGAGAAAGCCTTGCTGGGGGCATGTGACTGCACCCAGAGTAAGTGACCTAGCCCCACCCCCAC	MUT1	21	41	21	CUCCCAGGAACAAGACUGGAA	∆21nt	∆21nt	Intron up	Intron up	Intron up	51	84.1991341991342	65.8991910392035	65.0950035186488	78.5398720567787	77.7042891783354	-0.835582878443308	0.605291432144079	1.29740972100439	1.24851613749969	-0.0488935835047	0.245584579840588	no	mid	chr17:68554857_68554877del
chr17	68554877del	AG	A	FAM20A_e3	ENSE00003654069	FAM20A_e3_del21to21	GGACCTCCATGTTGTAGGCTTCCCAGGAACAAGACTGGAAGTTCTCATTGCCCTTCTCCTCCTTTGCAGATTACAGTCAAGATGAGAAAGCCTTGCTGGGGGCATGTGACTGCACCCAGAGTAAGTGACCTAGCCCCACCCCCAC	MUT1	21	21	1	C	∆1nt	∆1nt	Intron up	Intron up	Intron up	51	88.6547811993517	66.6118421052632	70.3187250996016	78.5398720567787	79.624555778519	1.0846837217403	0.937127362884285	1.29740972100439	1.36299207378653	0.06558235278214	0.340097590457066	no	mid	chr17:68554877del
chr17	68554877	G	A	FAM20A_e3	ENSE00003654069	FAM20A_e3_C21T	GGACCTCCATGTTGTAGGCTTTCCCAGGAACAAGACTGGAAGTTCTCATTGCCCTTCTCCTCCTTTGCAGATTACAGTCAAGATGAGAAAGCCTTGCTGGGGGCATGTGACTGCACCCAGAGTAAGTGACCTAGCCCCACCCCCAC	MUT1	21	21	1	C	U	sub	Intron up	Intron up	Intron up	51	84.9883177570093	67.1061305207647	69.4661921708185	78.5398720567787	79.555682662894	1.0158106061153	0.586889573052401	1.29740972100439	1.35875222429443	0.0613425032900401	0.149021826519194	no	mid	chr17:68554877G>A
chr17	68554879	G	C	FAM20A_e3	ENSE00003654069	FAM20A_e3_C19G	GGACCTCCATGTTGTAGGGTCTCCCAGGAACAAGACTGGAAGTTCTCATTGCCCTTCTCCTCCTTTGCAGATTACAGTCAAGATGAGAAAGCCTTGCTGGGGGCATGTGACTGCACCCAGAGTAAGTGACCTAGCCCCACCCCCAC	MUT1	19	19	1	C	G	sub	Intron up	Intron up	Intron up	51	86.8421052631579	66.9201520912548	71.8487394957983	78.5398720567787	80.2923726084406	1.7525005516619	1.37658391405881	1.29740972100439	1.40466889219829	0.1072591711939	0.295199600395576	no	mid	chr17:68554879G>C
chr17	68554877_68554879del	AGAG	A	FAM20A_e3	ENSE00003654069	FAM20A_e3_del19to21	GGACCTCCATGTTGTAGGTCCCAGGAACAAGACTGGAAGTTCTCATTGCCCTTCTCCTCCTTTGCAGATTACAGTCAAGATGAGAAAGCCTTGCTGGGGGCATGTGACTGCACCCAGAGTAAGTGACCTAGCCCCACCCCCAC	MUT1	19	21	3	CUC	∆3nt	∆3nt	Intron up	Intron up	Intron up	51	86.6141732283465	69.5652173913044	71.0588235294118	78.5398720567787	80.9769129625796	2.43704090580089	1.03056677824411	1.29740972100439	1.44851074013793	0.15110101913354	0.0441011504510429	yes	pos1	chr17:68554877_68554879del
chr17	68554879del	AG	A	FAM20A_e3	ENSE00003654069	FAM20A_e3_del19to19	GGACCTCCATGTTGTAGGTCTCCCAGGAACAAGACTGGAAGTTCTCATTGCCCTTCTCCTCCTTTGCAGATTACAGTCAAGATGAGAAAGCCTTGCTGGGGGCATGTGACTGCACCCAGAGTAAGTGACCTAGCCCCACCCCCAC	MUT1	19	19	1	C	∆1nt	∆1nt	Intron up	Intron up	Intron up	51	86.314265025344	66.4069264069264	65.5236329935125	78.5398720567787	78.0323120781913	-0.507559978587402	0.691554490024306	1.29740972100439	1.26755035543233	-0.02985936557206	0.558957714356711	no	mid	chr17:68554879del
chr17	68554879	G	A	FAM20A_e3	ENSE00003654069	FAM20A_e3_C19T	GGACCTCCATGTTGTAGGTTCTCCCAGGAACAAGACTGGAAGTTCTCATTGCCCTTCTCCTCCTTTGCAGATTACAGTCAAGATGAGAAAGCCTTGCTGGGGGCATGTGACTGCACCCAGAGTAAGTGACCTAGCCCCACCCCCAC	MUT1	19	19	1	C	U	sub	Intron up	Intron up	Intron up	51	85.7142857142857	68.8350983358548	68.5279187817259	78.5398720567787	79.8881767838166	1.3483047270379	0.881632105085362	1.29740972100439	1.37932000480932	0.0819102838049299	0.204254650285483	no	mid	chr17:68554879G>A
chr17	68554880	C	A	FAM20A_e3	ENSE00003654069	FAM20A_e3_G18T	GGACCTCCATGTTGTAGTCTCTCCCAGGAACAAGACTGGAAGTTCTCATTGCCCTTCTCCTCCTTTGCAGATTACAGTCAAGATGAGAAAGCCTTGCTGGGGGCATGTGACTGCACCCAGAGTAAGTGACCTAGCCCCACCCCCAC	MUT1	18	18	1	G	U	sub	Intron up	Intron up	Intron up	51	86.4016736401674	64.2533936651584	66.4981036662453	78.5398720567787	77.5790107856692	-0.960861271109503	0.800088933557711	1.29740972100439	1.24129937240675	-0.05611034859764	0.308181487515779	no	mid	chr17:68554880C>A
chr17	68554879_68554881del	AGCC	A	FAM20A_e3	ENSE00003654069	FAM20A_e3_del17to19	GGACCTCCATGTTGTATCTCCCAGGAACAAGACTGGAAGTTCTCATTGCCCTTCTCCTCCTTTGCAGATTACAGTCAAGATGAGAAAGCCTTGCTGGGGGCATGTGACTGCACCCAGAGTAAGTGACCTAGCCCCACCCCCAC	MUT1	17	19	3	GGC	∆3nt	∆3nt	Intron up	Intron up	Intron up	51	86.4278982092366	67.1578947368421	71.1764705882353	78.5398720567787	80.1003935264872	1.5605214697085	0.733193141782413	1.29740972100439	1.3925808106676	0.0951710896632101	0.0704643319522958	yes	pos1	chr17:68554879_68554881del
chr17	68554881	C	A	FAM20A_e3	ENSE00003654069	FAM20A_e3_G17T	GGACCTCCATGTTGTATGCTCTCCCAGGAACAAGACTGGAAGTTCTCATTGCCCTTCTCCTCCTTTGCAGATTACAGTCAAGATGAGAAAGCCTTGCTGGGGGCATGTGACTGCACCCAGAGTAAGTGACCTAGCCCCACCCCCAC	MUT1	17	17	1	G	U	sub	Intron up	Intron up	Intron up	51	83.8842975206612	68.3962264150943	61.0526315789474	78.5398720567787	77.3459287043557	-1.193943352423	1.64266188917	1.29740972100439	1.2279483569848	-0.06946136401959	0.549865039539167	no	mid	chr17:68554881C>A
chr17	68554882	T	G	FAM20A_e3	ENSE00003654069	FAM20A_e3_A16C	GGACCTCCATGTTGTCGGCTCTCCCAGGAACAAGACTGGAAGTTCTCATTGCCCTTCTCCTCCTTTGCAGATTACAGTCAAGATGAGAAAGCCTTGCTGGGGGCATGTGACTGCACCCAGAGTAAGTGACCTAGCCCCACCCCCAC	MUT1	16	16	1	A	C	sub	Intron up	Intron up	Intron up	51	84.0932117527862	64.958283671037	64.5320197044335	78.5398720567787	77.1842966275897	-1.355575429189	0.810031800553445	1.29740972100439	1.21874698149129	-0.0786627395131001	0.142024588630598	no	mid	chr17:68554882T>G
chr17	68554880_68554882del	GCCT	G	FAM20A_e3	ENSE00003654069	FAM20A_e3_del16to18	GGACCTCCATGTTGTCTCTCCCAGGAACAAGACTGGAAGTTCTCATTGCCCTTCTCCTCCTTTGCAGATTACAGTCAAGATGAGAAAGCCTTGCTGGGGGCATGTGACTGCACCCAGAGTAAGTGACCTAGCCCCACCCCCAC	MUT1	16	18	3	AGG	∆3nt	∆3nt	Intron up	Intron up	Intron up	51	84.3594009983361	69.7278911564626	71.3665943600868	78.5398720567787	81.0490680120496	2.50919595527089	0.92947440974241	1.29740972100439	1.45320163744834	0.15579191644395	0.0205724995324127	yes	pos1	chr17:68554880_68554882del
chr17	68554882del	CT	C	FAM20A_e3	ENSE00003654069	FAM20A_e3_del16to16	GGACCTCCATGTTGTGGCTCTCCCAGGAACAAGACTGGAAGTTCTCATTGCCCTTCTCCTCCTTTGCAGATTACAGTCAAGATGAGAAAGCCTTGCTGGGGGCATGTGACTGCACCCAGAGTAAGTGACCTAGCCCCACCCCCAC	MUT1	16	16	1	A	∆1nt	∆1nt	Intron up	Intron up	Intron up	51	85.6265356265356	64.5637583892618	67.3640167364017	78.5398720567787	78.0060126089393	-0.533859447839402	0.847706005995113	1.29740972100439	1.26601679285008	-0.0313929281543099	0.619156238843418	no	mid	chr17:68554882del
chr17	68554882	T	C	FAM20A_e3	ENSE00003654069	FAM20A_e3_A16G	GGACCTCCATGTTGTGGGCTCTCCCAGGAACAAGACTGGAAGTTCTCATTGCCCTTCTCCTCCTTTGCAGATTACAGTCAAGATGAGAAAGCCTTGCTGGGGGCATGTGACTGCACCCAGAGTAAGTGACCTAGCCCCACCCCCAC	MUT1	16	16	1	A	G	sub	Intron up	Intron up	Intron up	51	86.9387755102041	66.0225442834139	67.0454545454546	78.5398720567787	78.4362997579312	-0.103572298847499	0.915470209046407	1.29740972100439	1.29127547067539	-0.00613425032900006	0.938365744664998	no	mid	chr17:68554882T>C
chr17	68554877_68554882del	AGAGCCT	A	FAM20A_e3	ENSE00003654069	FAM20A_e3_del16to21	GGACCTCCATGTTGTTCCCAGGAACAAGACTGGAAGTTCTCATTGCCCTTCTCCTCCTTTGCAGATTACAGTCAAGATGAGAAAGCCTTGCTGGGGGCATGTGACTGCACCCAGAGTAAGTGACCTAGCCCCACCCCCAC	MUT1	16	21	6	AGGCUC	∆6nt	∆6nt	Intron up	Intron up	Intron up	51	87.4431301182894	71.3826366559486	71.4604236343367	78.5398720567787	81.6984784996103	3.1586064428316	0.700867027930676	1.29740972100439	1.4960511801877	0.19864145918331	7.76345783157319e-05	yes	pos1	chr17:68554877_68554882del
chr17	68554862_68554882del	AGTCTTGTTCCTGGGAGAGCCT	A	FAM20A_e3	ENSE00003654069	FAM20A_e3_del16to36	GGACCTCCATGTTGTTGGAAGTTCTCATTGCCCTTCTCCTCCTTTGCAGATTACAGTCAAGATGAGAAAGCCTTGCTGGGGGCATGTGACTGCACCCAGAGTAAGTGACCTAGCCCCACCCCCAC	MUT1	16	36	21	AGGCUCUCCCAGGAACAAGAC	∆21nt	∆21nt	Intron up	Intron up	Intron up	51	88.0541871921182	69.8181818181818	68.4330052990159	78.5398720567787	80.1736253966741	1.63375333989539	0.591223751658878	1.29740972100439	1.39718149841436	0.09977177740997	0.0173664618711394	yes	pos1	chr17:68554862_68554882del
chr17	68554882	T	A	FAM20A_e3	ENSE00003654069	FAM20A_e3_A16T	GGACCTCCATGTTGTTGGCTCTCCCAGGAACAAGACTGGAAGTTCTCATTGCCCTTCTCCTCCTTTGCAGATTACAGTCAAGATGAGAAAGCCTTGCTGGGGGCATGTGACTGCACCCAGAGTAAGTGACCTAGCCCCACCCCCAC	MUT1	16	16	1	A	U	sub	Intron up	Intron up	Intron up	51	87.1657754010695	61.9153674832962	67.7777777777778	78.5398720567787	77.2699675751464	-1.2699044816323	1.10907625542584	1.29740972100439	1.22361829792903	-0.07379142307536	0.323498834662151	no	mid	chr17:68554882T>A
chr17	68554884del	AC	A	FAM20A_e3	ENSE00003654069	FAM20A_e3_del14to14	GGACCTCCATGTTTAGGCTCTCCCAGGAACAAGACTGGAAGTTCTCATTGCCCTTCTCCTCCTTTGCAGATTACAGTCAAGATGAGAAAGCCTTGCTGGGGGCATGTGACTGCACCCAGAGTAAGTGACCTAGCCCCACCCCCAC	MUT1	14	14	1	G	∆1nt	∆1nt	Intron up	Intron up	Intron up	51	86.144578313253	69.8529411764706	69.8039215686275	78.5398720567787	80.6904086017292	2.1505365449505	1.32599713011325	1.29740972100439	1.43001777958726	0.13260805858287	0.179093862048908	no	mid	chr17:68554884del
chr17	68554879_68554884del	AGCCTAC	A	FAM20A_e3	ENSE00003654069	FAM20A_e3_del14to19	GGACCTCCATGTTTCTCCCAGGAACAAGACTGGAAGTTCTCATTGCCCTTCTCCTCCTTTGCAGATTACAGTCAAGATGAGAAAGCCTTGCTGGGGGCATGTGACTGCACCCAGAGTAAGTGACCTAGCCCCACCCCCAC	MUT1	14	19	6	GUAGGC	∆6nt	∆6nt	Intron up	Intron up	Intron up	51	86.2527716186253	65.7282741738066	71.3032581453634	78.5398720567787	79.6976353578367	1.157763301058	0.78603817890553	1.29740972100439	1.36750255196962	0.07009283096523	0.222814883635967	no	mid	chr17:68554879_68554884del
chr17	68554884	C	A	FAM20A_e3	ENSE00003654069	FAM20A_e3_G14T	GGACCTCCATGTTTTAGGCTCTCCCAGGAACAAGACTGGAAGTTCTCATTGCCCTTCTCCTCCTTTGCAGATTACAGTCAAGATGAGAAAGCCTTGCTGGGGGCATGTGACTGCACCCAGAGTAAGTGACCTAGCCCCACCCCCAC	MUT1	14	14	1	G	U	sub	Intron up	Intron up	Intron up	51	89.1891891891892	72.2727272727273	71.4285714285714	78.5398720567787	82.054539030416	3.51466697363729	1.36761149819324	1.29740972100439	1.52004692412175	0.22263720311736	0.0306791637985255	yes	pos1	chr17:68554884C>A
chr17	68554887del	AC	A	FAM20A_e3	ENSE00003654069	FAM20A_e3_del11to11	GGACCTCCATTTGTAGGCTCTCCCAGGAACAAGACTGGAAGTTCTCATTGCCCTTCTCCTCCTTTGCAGATTACAGTCAAGATGAGAAAGCCTTGCTGGGGGCATGTGACTGCACCCAGAGTAAGTGACCTAGCCCCACCCCCAC	MUT1	11	11	1	G	∆1nt	∆1nt	Intron up	Intron up	Intron up	51	85.6965174129353	65.1129943502825	71.1278195488722	78.5398720567787	79.3879106745882	0.848038617809499	0.847980646292608	1.29740972100439	1.34846833403698	0.0510586130325901	0.415259977473176	no	mid	chr17:68554887del
chr17	68554887	C	A	FAM20A_e3	ENSE00003654069	FAM20A_e3_G11T	GGACCTCCATTTTGTAGGCTCTCCCAGGAACAAGACTGGAAGTTCTCATTGCCCTTCTCCTCCTTTGCAGATTACAGTCAAGATGAGAAAGCCTTGCTGGGGGCATGTGACTGCACCCAGAGTAAGTGACCTAGCCCCACCCCCAC	MUT1	11	11	1	G	U	sub	Intron up	Intron up	Intron up	51	85.3365384615385	66.1290322580645	66.6666666666667	78.5398720567787	78.3553232838767	-0.184548772902005	1.23347079432616	1.29740972100439	1.28649436380131	-0.01091535720308	0.92018346334881	no	mid	chr17:68554887C>A
chr17	68554889	T	G	FAM20A_e3	ENSE00003654069	FAM20A_e3_A9C	GGACCTCCCTGTTGTAGGCTCTCCCAGGAACAAGACTGGAAGTTCTCATTGCCCTTCTCCTCCTTTGCAGATTACAGTCAAGATGAGAAAGCCTTGCTGGGGGCATGTGACTGCACCCAGAGTAAGTGACCTAGCCCCACCCCCAC	MUT1	9	9	1	A	C	sub	Intron up	Intron up	Intron up	51	84.2397336293008	64.8581997533909	70.995670995671	78.5398720567787	79.1462591856476	0.606387128868902	0.815506776103558	1.29740972100439	1.3337641751601	0.0363544541557099	0.558524168997155	no	mid	chr17:68554889T>G
chr17	68554889	T	C	FAM20A_e3	ENSE00003654069	FAM20A_e3_A9G	GGACCTCCGTGTTGTAGGCTCTCCCAGGAACAAGACTGGAAGTTCTCATTGCCCTTCTCCTCCTTTGCAGATTACAGTCAAGATGAGAAAGCCTTGCTGGGGGCATGTGACTGCACCCAGAGTAAGTGACCTAGCCCCACCCCCAC	MUT1	9	9	1	A	G	sub	Intron up	Intron up	Intron up	51	84.0531561461794	69.433962264151	68.8034188034188	78.5398720567787	80.2108811472013	1.67100909042259	1.3734290843469	1.29740972100439	1.39952694706956	0.10211722606517	0.318286798407295	no	mid	chr17:68554889T>C
chr17	68554884_68554889del	ACAACAT	A	FAM20A_e3	ENSE00003654069	FAM20A_e3_del9to14	GGACCTCCTAGGCTCTCCCAGGAACAAGACTGGAAGTTCTCATTGCCCTTCTCCTCCTTTGCAGATTACAGTCAAGATGAGAAAGCCTTGCTGGGGGCATGTGACTGCACCCAGAGTAAGTGACCTAGCCCCACCCCCAC	MUT1	9	14	6	AUGUUG	∆6nt	∆6nt	Intron up	Intron up	Intron up	51	83.3333333333333	67.1328671328671	70.7379134860051	78.5398720567787	79.9778890267128	1.4380169699341	1.08100174942957	1.29740972100439	1.38491299775635	0.0875032767519599	0.27227309202464	no	mid	chr17:68554884_68554889del
chr17	68554889del	AT	A	FAM20A_e3	ENSE00003654069	FAM20A_e3_del9to9	GGACCTCCTGTTGTAGGCTCTCCCAGGAACAAGACTGGAAGTTCTCATTGCCCTTCTCCTCCTTTGCAGATTACAGTCAAGATGAGAAAGCCTTGCTGGGGGCATGTGACTGCACCCAGAGTAAGTGACCTAGCCCCACCCCCAC	MUT1	9	9	1	A	∆1nt	∆1nt	Intron up	Intron up	Intron up	51	86.4990689013036	67.3209028459274	68.6164229471316	78.5398720567787	79.3613273881022	0.821455331323495	0.723850515697137	1.29740972100439	1.34684456189107	0.04943484088668	0.351606608584515	no	mid	chr17:68554889del
chr17	68554887_68554889del	ACAT	A	FAM20A_e3	ENSE00003654069	FAM20A_e3_del9to11	GGACCTCCTTGTAGGCTCTCCCAGGAACAAGACTGGAAGTTCTCATTGCCCTTCTCCTCCTTTGCAGATTACAGTCAAGATGAGAAAGCCTTGCTGGGGGCATGTGACTGCACCCAGAGTAAGTGACCTAGCCCCACCCCCAC	MUT1	9	11	3	AUG	∆3nt	∆3nt	Intron up	Intron up	Intron up	51	85.3228962818004	66.9879518072289	70.4225352112676	78.5398720567787	79.9099089051686	1.3700368483899	1.07403013887949	1.29740972100439	1.38067314826425	0.08326342725986	0.292446637226146	no	mid	chr17:68554887_68554889del
chr17	68554889	T	A	FAM20A_e3	ENSE00003654069	FAM20A_e3_A9T	GGACCTCCTTGTTGTAGGCTCTCCCAGGAACAAGACTGGAAGTTCTCATTGCCCTTCTCCTCCTTTGCAGATTACAGTCAAGATGAGAAAGCCTTGCTGGGGGCATGTGACTGCACCCAGAGTAAGTGACCTAGCCCCACCCCCAC	MUT1	9	9	1	A	U	sub	Intron up	Intron up	Intron up	51	86.5979381443299	68.3116883116883	68.2128240109141	78.5398720567787	79.5996641749083	1.0597921181296	0.815608947151108	1.29740972100439	1.36145851120428	0.0640487901998901	0.283783543846413	no	mid	chr17:68554889T>A
chr17	68554890	G	C	FAM20A_e3	ENSE00003654069	FAM20A_e3_C8G	GGACCTCGATGTTGTAGGCTCTCCCAGGAACAAGACTGGAAGTTCTCATTGCCCTTCTCCTCCTTTGCAGATTACAGTCAAGATGAGAAAGCCTTGCTGGGGGCATGTGACTGCACCCAGAGTAAGTGACCTAGCCCCACCCCCAC	MUT1	8	8	1	C	G	sub	Intron up	Intron up	Intron up	51	85.0970017636684	63.9751552795031	68.9772727272727	78.5398720567787	78.2633864744899	-0.276485582288799	0.75181108139695	1.29740972100439	1.2810817899816	-0.01632793102279	0.787898252219308	no	mid	chr17:68554890G>C
chr19	1399094	G	T	GAMT_e5	ENSE00001699690	GAMT_e5_C3A	GGACCTCGGGGAAGCCCCTCTGCCCACACCCCCACCTCCGTCCTGACCACTGGCCACTCCCCTTCCACAGAACCACGCCTTTCGCCTGCTGAAGCCGGGGGGCGTCCTCACCTACTGCAACCTCACCTCCTGGGGGGAGCTGATGAAGTCCAAGTACTCAGACATCACCATCATGTTTGAGGTGCGCCCACCTGAAGTTCCCCATG	MUT5	3	3	1	C	A	sub	Intron up	Intron up	Intron up	111	43.5897435897436	54.1176470588235	70.4081632653061	74.1529640141845	74.6716730099998	0.518708995815298	4.3631871584651	1.05393410868116	1.08117739690703	0.02724328822587	0.931567531541509	no	mid	chr19:1399094G>T
chr1	36174831_36174833del	AAGG	A	MAP7D1_e6	ENSE00003787942	MAP7D1_e6_del4to6	GGACCTCGGTGCCCCCCACTGGCTCCTGCCGGGCCCGGCCCTAATGCCGTGTCTTTTCCCCCTCCAGGTGGGAGCAGGTGCTCCGTGTCGGCAGTTAACCTGCCCAAACACGTGGACTCTATAATCAACAAGCGGCTCTCAAAGTCCTCTGCCACGCTCTGGAACTCCCCCAGTAGAAGTAAGAGAAGGCCCAGCCCTTCCCC	MUT5	4	6	3	AGG	∆3nt	∆3nt	Intron up	Intron up	Intron up	111	70	63.1578947368421	84.5454545454546	82.3514738170999	87.0188412676252	4.66736745052531	2.97090525165909	1.54034407594565	1.90262568361149	0.36228160766584	0.262050001988245	no	mid	chr1:36174831_36174833del
chr17	68554885_68554890del	CAACATG	C	FAM20A_e3	ENSE00003654069	FAM20A_e3_del8to13	GGACCTCGTAGGCTCTCCCAGGAACAAGACTGGAAGTTCTCATTGCCCTTCTCCTCCTTTGCAGATTACAGTCAAGATGAGAAAGCCTTGCTGGGGGCATGTGACTGCACCCAGAGTAAGTGACCTAGCCCCACCCCCAC	MUT1	8	13	6	CAUGUU	∆6nt	∆6nt	Intron up	Intron up	Intron up	51	86.264308012487	67.7222898903776	69.0954773869347	78.5398720567787	79.6830350848529	1.1431630280742	0.772780751774387	1.29740972100439	1.366600456333	0.0691907353286101	0.221731660477009	no	mid	chr17:68554885_68554890del
chr17	68554888_68554890del	CATG	C	FAM20A_e3	ENSE00003654069	FAM20A_e3_del8to10	GGACCTCGTTGTAGGCTCTCCCAGGAACAAGACTGGAAGTTCTCATTGCCCTTCTCCTCCTTTGCAGATTACAGTCAAGATGAGAAAGCCTTGCTGGGGGCATGTGACTGCACCCAGAGTAAGTGACCTAGCCCCACCCCCAC	MUT1	8	10	3	CAU	∆3nt	∆3nt	Intron up	Intron up	Intron up	51	90.8450704225352	68.8976377952756	67.7725118483413	78.5398720567787	79.8272332854689	1.2873612286902	1.43807707690097	1.29740972100439	1.37553120313552	0.07812148213113	0.470194069647138	no	mid	chr17:68554888_68554890del
chr17	68554890	G	A	FAM20A_e3	ENSE00003654069	FAM20A_e3_C8T	GGACCTCTATGTTGTAGGCTCTCCCAGGAACAAGACTGGAAGTTCTCATTGCCCTTCTCCTCCTTTGCAGATTACAGTCAAGATGAGAAAGCCTTGCTGGGGGCATGTGACTGCACCCAGAGTAAGTGACCTAGCCCCACCCCCAC	MUT1	8	8	1	C	U	sub	Intron up	Intron up	Intron up	51	89.5287958115183	70.189701897019	75.4437869822485	78.5398720567787	82.5355774019134	3.99570534513469	1.09566346962303	1.29740972100439	1.55306362442197	0.25565390341758	0.00183088794877402	yes	pos1	chr17:68554890G>A
chr17	68554871_68554891del	CCTGGGAGAGCCTACAACATGG	C	FAM20A_e3	ENSE00003654069	FAM20A_e3_del7to27	GGACCTGAACAAGACTGGAAGTTCTCATTGCCCTTCTCCTCCTTTGCAGATTACAGTCAAGATGAGAAAGCCTTGCTGGGGGCATGTGACTGCACCCAGAGTAAGTGACCTAGCCCCACCCCCAC	MUT1	7	27	21	CCAUGUUGUAGGCUCUCCCAG	∆21nt	∆21nt	Intron up	Intron up	Intron up	51	87.185534591195	68.6553873552983	67.8088367899008	78.5398720567787	79.5703509903485	1.0304789335698	0.672007946516621	1.29740972100439	1.35965431993104	0.06224459892665	0.204544583726255	no	mid	chr17:68554871_68554891del
chr17	68554891	G	C	FAM20A_e3	ENSE00003654069	FAM20A_e3_C7G	GGACCTGCATGTTGTAGGCTCTCCCAGGAACAAGACTGGAAGTTCTCATTGCCCTTCTCCTCCTTTGCAGATTACAGTCAAGATGAGAAAGCCTTGCTGGGGGCATGTGACTGCACCCAGAGTAAGTGACCTAGCCCCACCCCCAC	MUT1	7	7	1	C	G	sub	Intron up	Intron up	Intron up	51	87.3417721518987	68.4972842486421	69.9201964395335	78.5398720567787	80.2108811472013	1.67100909042259	0.535767473656693	1.29740972100439	1.39952694706956	0.10211722606517	0.00703684093773922	yes	pos1	chr17:68554891G>C
chr9	114252524	C	G	COL27A1_e26	ENSE00001692097	COL27A1_e26_C2G	GGACCTGCCTCCCACAGAGCCACCCCACAGCCATAGCCGTGACCTGCCTGCATTGCTGTCTCCATCACAGGGTGATCGTGGCATGATGGGACCCCCAGGCGTGCCTGGACCCAAGGGGTCGATGGTAAGGAGTAAGTCTGCATCCTCTT	MUT1	2	2	1	C	G	sub	Intron up	Intron up	Intron up	54	59.1836734693878	34.3680709534368	37.2881355932203	78.0029170678581	53.6675798224182	-24.3353372454399	1.58611466821013	1.26583637372276	0.146967155625303	-1.11886921809746	3.46467028670725e-68	yes	neg3	chr9:114252524C>G
chr17	68554891	G	A	FAM20A_e3	ENSE00003654069	FAM20A_e3_C7T	GGACCTTCATGTTGTAGGCTCTCCCAGGAACAAGACTGGAAGTTCTCATTGCCCTTCTCCTCCTTTGCAGATTACAGTCAAGATGAGAAAGCCTTGCTGGGGGCATGTGACTGCACCCAGAGTAAGTGACCTAGCCCCACCCCCAC	MUT1	7	7	1	C	U	sub	Intron up	Intron up	Intron up	51	85.5421686746988	70.4944178628389	64.8604269293925	78.5398720567787	79.1908910992912	0.651019042512502	0.904236757216166	1.29740972100439	1.33647046206996	0.0390607410655699	0.570861363154514	no	mid	chr17:68554891G>A
chr17	68554886_68554891del	AACATGG	A	FAM20A_e3	ENSE00003654069	FAM20A_e3_del7to12	GGACCTTGTAGGCTCTCCCAGGAACAAGACTGGAAGTTCTCATTGCCCTTCTCCTCCTTTGCAGATTACAGTCAAGATGAGAAAGCCTTGCTGGGGGCATGTGACTGCACCCAGAGTAAGTGACCTAGCCCCACCCCCAC	MUT1	7	12	6	CCAUGU	∆6nt	∆6nt	Intron up	Intron up	Intron up	51	85.025706940874	67.6335877862595	68.4811237928007	78.5398720567787	79.420366920604	0.880494863825298	0.642686088213156	1.29740972100439	1.35045294443754	0.0530432234331499	0.260337501753855	no	mid	chr17:68554886_68554891del
chr17	68554887_68554892del	ACATGGA	A	FAM20A_e3	ENSE00003654069	FAM20A_e3_del6to11	GGACCTTGTAGGCTCTCCCAGGAACAAGACTGGAAGTTCTCATTGCCCTTCTCCTCCTTTGCAGATTACAGTCAAGATGAGAAAGCCTTGCTGGGGGCATGTGACTGCACCCAGAGTAAGTGACCTAGCCCCACCCCCAC	MUT1	6	11	6	UCCAUG	∆6nt	∆6nt	Intron up	Intron up	Intron up	51	85.025706940874	67.6335877862595	68.4811237928007	78.5398720567787	79.420366920604	0.880494863825298	0.642686088213156	1.29740972100439	1.35045294443754	0.0530432234331499	0.260337501753855	no	mid	chr17:68554887_68554892del
chr17	68554889_68554891del	ATGG	A	FAM20A_e3	ENSE00003654069	FAM20A_e3_del7to9	GGACCTTGTTGTAGGCTCTCCCAGGAACAAGACTGGAAGTTCTCATTGCCCTTCTCCTCCTTTGCAGATTACAGTCAAGATGAGAAAGCCTTGCTGGGGGCATGTGACTGCACCCAGAGTAAGTGACCTAGCCCCACCCCCAC	MUT1	7	9	3	CCA	∆3nt	∆3nt	Intron up	Intron up	Intron up	51	88.0857823669579	66.394187102634	65.7572906867357	78.5398720567787	78.1095324529947	-0.430339603784002	0.706840304486884	1.29740972100439	1.27206083361542	-0.02534888738897	0.629545020457375	no	mid	chr17:68554889_68554891del
chr20	25317145	C	G	ABHD12_e5	ENSE00003213693	ABHD12_e5_G4C	GGACGACAAGTTGACCTGGGGCCCAACTCTGAGAAGATGTGCTCACACCATGTCCTGTTTTCTTCTCCAGAGGAGGCGACCACCGCGTGGAGCTTTACAAGGTGAGTGCAGGCAGCACCCACACCT	MUT2	4	4	1	G	C	sub	Intron up	Intron up	Intron up					37.2282521963438				-0.522437155838609				no	mid	chr20:25317145C>G
chr10	63220050	C	G	JMJD1C_e4	ENSE00003567609	JMJD1C_e4_G4C	GGACGGAAAGTCGGTAACATTAATGGTAGGAGAGCGTAACATGGACCTTTCTTTTAATCTATAATTCTAGGACGACATAGACAGCCTAAACCCAGTTCTCAGGGACAACCCGCAGCTTCATGAGGAAGTGAAAGTCTGGGTAAAGGAACAAAAGGTTCAGGAGATTTTTATGCAAGGTAACTATTTTGAAGTTATGCATTA	MUT4	4	4	1	G	C	sub	Intron up	Intron up	Intron up	106	89.1304347826087	82.7586206896552	96	88.1606918626943	91.7010348708585	3.5403430081642	2.34623862526763	2.00773599978182	2.40240284080224	0.39466684102042	0.324652295164035	no	mid	chr10:63220050C>G
chr1	36174831	A	C	MAP7D1_e6	ENSE00003787942	MAP7D1_e6_A4C	GGACGGCCTCGGTGCCCCCCACTGGCTCCTGCCGGGCCCGGCCCTAATGCCGTGTCTTTTCCCCCTCCAGGTGGGAGCAGGTGCTCCGTGTCGGCAGTTAACCTGCCCAAACACGTGGACTCTATAATCAACAAGCGGCTCTCAAAGTCCTCTGCCACGCTCTGGAACTCCCCCAGTAGAAGTAAGAGAAGGCCCAGCCCTTCCCC	MUT5	4	4	1	A	C	sub	Intron up	Intron up	Intron up					82.3514738170999				1.54034407594565				no	mid	chr1:36174831A>C
chr1	36174831_36174836del	AAGGCCT	A	MAP7D1_e6	ENSE00003787942	MAP7D1_e6_del4to9	GGACGGTGCCCCCCACTGGCTCCTGCCGGGCCCGGCCCTAATGCCGTGTCTTTTCCCCCTCCAGGTGGGAGCAGGTGCTCCGTGTCGGCAGTTAACCTGCCCAAACACGTGGACTCTATAATCAACAAGCGGCTCTCAAAGTCCTCTGCCACGCTCTGGAACTCCCCCAGTAGAAGTAAGAGAAGGCCCAGCCCTTCCCC	MUT5	4	9	6	AGGCCU	∆6nt	∆6nt	Intron up	Intron up	Intron up	111	50	50	60	82.3514738170999	75.3547366758126	-6.9967371412873	9.52722911117214	1.54034407594565	1.1176220606264	-0.42272201531925	0.523164349101109	no	mid	chr1:36174831_36174836del
chr19	49102047	G	C	SNRNP70_e8	SNRNP70_ex_no_id	SNRNP70_e8_G4C	GGACGGTGGGCAGGGCTGCGGCGTGTCCAGGGGCCGCCGTATTAATTGACTGTTCTTATTGTCACTGCAGCCACCACGCAGCTGGCTTGCAGCTGATGCTTACGCTCCCCTTACAACACCTCAGTGTATGGTTGGTATAAGGGTTTGTATCATGG	P2	4	4	1	G	C	sub	Intron up	Intron up	Intron up	60	0	0.176056338028169	0.101936799184506	0.691159238522296	0.835756945785455	0.144597707263159	0.318775266404204	-4.96761963319521	-4.77619493910484	0.19142469409037	0.767546782916278	no	mid	chr19:49102047G>C
chr17	68554893	G	C	FAM20A_e3	ENSE00003654069	FAM20A_e3_C5G	GGACGTCCATGTTGTAGGCTCTCCCAGGAACAAGACTGGAAGTTCTCATTGCCCTTCTCCTCCTTTGCAGATTACAGTCAAGATGAGAAAGCCTTGCTGGGGGCATGTGACTGCACCCAGAGTAAGTGACCTAGCCCCACCCCCAC	MUT1	5	5	1	C	G	sub	Intron up	Intron up	Intron up	51	85.2134146341463	63.3779264214047	68.6200378071834	78.5398720567787	77.9238750895276	-0.615996967251109	0.969121592356477	1.29740972100439	1.26123568597601	-0.0361740350283799	0.613013539422449	no	mid	chr17:68554893G>C
chr17	68554888_68554893del	CATGGAG	C	FAM20A_e3	ENSE00003654069	FAM20A_e3_del5to10	GGACGTTGTAGGCTCTCCCAGGAACAAGACTGGAAGTTCTCATTGCCCTTCTCCTCCTTTGCAGATTACAGTCAAGATGAGAAAGCCTTGCTGGGGGCATGTGACTGCACCCAGAGTAAGTGACCTAGCCCCACCCCCAC	MUT1	5	10	6	CUCCAU	∆6nt	∆6nt	Intron up	Intron up	Intron up	51	87.1910112359551	68.2626538987688	69.6402877697842	78.5398720567787	80.0514594462923	1.51158738951359	0.827541789522532	1.29740972100439	1.3895136855031	0.0921039644987101	0.124750611692611	no	mid	chr17:68554888_68554893del
chr16	15748235	C	G	MYH11_e17	ENSE00000909169	MYH11_e17_G4C	GGACGTTTGGGGCTTTGCTGCGCCATGGTTTCTGGCCCCAGGGATCCACTGCCCTCTTTGACCTTTGCAGTCCGGCAAGCTGGATGCGTTCCTGGTGCTGGAGCAGCTGCGGTGCAATGGGGTGCTGGAAGGCATTCGCATCTGCCGGCAGGGCTTCCCCAACCGGATCGTCTTCCAGGAGTTCCGCCAACGGTAAGTCCCAAGGTCTGGCCCAGGT	MUT5	4	4	1	G	C	sub	Intron up	Intron up	Intron up	122	88.8888888888889	67.1875	90.3614457831325	94.0635766728496	92.854715617316	-1.20886105553361	1.91431711277776	2.76286408269053	2.56458346176187	-0.19828062092866	0.841881602286752	no	mid	chr16:15748235C>G
chr17	43067762	T	G	BRCA1_e16	ENSE00004011556	BRCA1_e16_A4C	GGACTAACTAGTATTCTGAGCTGTGTGCTAGAGGTAACTCATGATAATGGAATATTTGATTTAATTTCAGATGCTCGTGTACAAGTTTGCCAGAAAACACCACATCACTTTAACTAATCTAATTACTGAAGAGACTACTCATGTTGTTATGAAAACAGGTATACCAAGAACCTTTACAGAATA	MUT3	4	4	1	A	C	sub	Intron up	Intron up	Intron up	88	93.3250927070458	91.1375661375661	95.0773558368495	93.7015289768188	92.9882160025258	-0.713312974293001	0.502539793426591	2.69980759769092	2.58488061358577	-0.11492698410515	0.1605329615151	no	mid	chr17:43067762T>G
chr9	111704061	T	C	SHOC1_e22	ENSE00001417162	SHOC1_e22_A2G	GGACTACAACTTTTCTTAAATAATTTTATTAGCATTTCATTTTTTCACTCAAGAATATTGTATTTTACAGCTATAACATCTCACTAGTAGAGAGAGGCTGCAGTGAGTCATTGAAACTCTTTGGAAGTTCAGAGTGTTATGTAGTGGTGACAATTGATGAACACACTGCCATAATTTTGCAGGTAAAACTAGGTAGAAAATATATAA	MUT4	2	2	1	A	G	sub	Intron up	Intron up	Intron up	112	7.77925531914894	4.74260235103364	5.20594965675057	15.896379049663	12.8427258462044	-3.0536532034586	0.795077160253686	-1.66595827078182	-1.91493666648842	-0.2489783957066	0.000575725501918076	yes	neg1	chr9:111704061T>C
chr13	32330849_32330854del	TAAGGGG	T	BRCA2_e9	ENSE00003731761	BRCA2_e9_del1to6	GGACTACTACTATATGTGCATTGAGAGTTTTTATACTAGTGATTTTAAACTATAATTTTTGCAGAATGTGAAAAGCTATTTTTCCAATCATGATGAAAGTCTGAAGAAAAATGATAGATTTATCGCTTCTGTGACAGACAGTGAAAACACAAATCAAAGAGAAGCTGCAAGTCATGGTAAGTCCTCTGTTTAGTTGAACTA	MUT4	1	6	6	AAGGGG	∆6nt	∆6nt	Intron up	Intron up	Intron up	112	90	82.2660098522168	86.3741339491917	90.8060657731444	90.1967322673087	-0.609333505835696	0.708969896815122	2.29018214360695	2.21927742656876	-0.0709047170381902	0.691561497985538	no	mid	chr13:32330849_32330854del
chr8	130847582	G	C	ADCY8_e11	ENSE00000887777	ADCY8_e11_C2G	GGACTCACACTGACTTTGTTGTTCCTGTTTTTGTTTTTGTTGTTCTTTTTTTTTTTTTTTTAATCCGCAGCTGTGGTGTGATTTTGACAAGTCGATACCCTTGAAGAACCTGACTTTCAATTCCTCAGCTGTGTTTACAGATATCTGCTCCTACCCAGAGGTATTTATTTATGAGCTCCCCTTGG	MUT3	2	2	1	C	G	sub	Intron up	Intron up	Intron up	90	98.3606557377049	97.5609756097561	97.2602739726027	96.3481297023618	97.1016125765461	0.753482874184308	1.11535756067048	3.27272853650709	3.51160346108357	0.23887492457648	0.756701985606693	no	mid	chr8:130847582G>C
chr17	68554893del	AG	A	FAM20A_e3	ENSE00003654069	FAM20A_e3_del5to5	GGACTCCATGTTGTAGGCTCTCCCAGGAACAAGACTGGAAGTTCTCATTGCCCTTCTCCTCCTTTGCAGATTACAGTCAAGATGAGAAAGCCTTGCTGGGGGCATGTGACTGCACCCAGAGTAAGTGACCTAGCCCCACCCCCAC	MUT1	5	5	1	C	∆1nt	∆1nt	Intron up	Intron up	Intron up	51	88.2770870337478	59.9562363238512	68.0995475113122	78.5398720567787	76.6332125323654	-1.9066595244133	1.11915242803736	1.29740972100439	1.18771489159163	-0.10969482941276	0.127918416385675	no	mid	chr17:68554893del
chr17	68554894del	GG	G	FAM20A_e3	ENSE00003654069	FAM20A_e3_del4to4	GGACTCCATGTTGTAGGCTCTCCCAGGAACAAGACTGGAAGTTCTCATTGCCCTTCTCCTCCTTTGCAGATTACAGTCAAGATGAGAAAGCCTTGCTGGGGGCATGTGACTGCACCCAGAGTAAGTGACCTAGCCCCACCCCCAC	MUT1	4	4	1	C	∆1nt	∆1nt	Intron up	Intron up	Intron up	51	88.2770870337478	59.9562363238512	68.0995475113122	78.5398720567787	76.6332125323654	-1.9066595244133	1.11915242803736	1.29740972100439	1.18771489159163	-0.10969482941276	0.127918416385675	no	mid	chr17:68554894del
chr17	7674358	G	T	TP53_e7	ENSE00003712342	TP53_e7_C3A	GGACTCCCCTGCTTGCCACAGGTCTCCCCAAGGCGCACTGGCCTCATCTTGGGCCTGTGTTATCTCCTAGGTTGGCTCTGACTGTACCACCATCCACTACAACTACATGTGTAACAGTTCCTGCATGGGCGGCATGAACCGGAGGCCCATCCTCACCATCATCACACTGGAAGACTCCAGGTCAGGAGCCACTTGCCACCCTGCA	MUT4	3	3	1	C	A	sub	Intron up	Intron up	Intron up	110	92.0454545454546	90.4761904761905	92.9203539823009	92.918598991848	94.5329181097572	1.6143191179092	0.980172153659696	2.574252059578	2.85020311481948	0.27595105524148	0.330122353658701	no	mid	chr17:7674358G>T
chr17	8108639_8108659del	CTGGCCAGGAAACCGAGGCCCA	C	ALOXE3_e13	ENSE00001238466	ALOXE3_e13_del1to21	GGACTGAGCCCGTGGTTACTCCAGTGGTACCAGCATCTCTTTCCTGCAGCTTTGTCTCAGAAATCGTGGGCTACTATTATCCCAGTGACGCATCTGTGCAGCAGGATTCGGAGCTGCAGGCCTGGACTGGCGAGATTTTTGCTCAGGCGTTCCTGGGCCGGGAAAGCTCAGGTATCCCCTCTCTATCCCACTTTCC	MUT5	1	21	21	UGGGCCUCGGUUUCCUGGCCA	∆21nt	∆21nt	Intron up	Intron up	Intron up					63.1667889079453				0.539378757554186				no	mid	chr17:8108639_8108659del
chr18	46518326	T	C	LOXHD1_e34	ENSE00003554387	LOXHD1_e34_A1G	GGACTGAGGCAGGTCAGGTGGGGTTGGAGGGTGAGGCTGAGACTCAGCACCTGCATTCCTCTCATGGCAGGTTCTCTATGAAATGACGGTGTGGACAGGGGATGTGGTTGGCGGGGGCACTGACTCCAACATCTTCATGACCCTCTACGGCATCAACGGGAGCACAGAGGAGATGCAGCTGGACAAAAAGAAAGCCAGGTACCTGGAGGCGGCCCCTGCCCCT	MUT6	1	1	1	A	G	sub	Intron up	Intron up	Intron up	128	41.1149825783972	60.7594936708861	78.7096774193548	76.1204770982416	77.0202064111556	0.899729312913999	1.30689526690591	1.15929600078388	1.20945251817985	0.0501565173959699	0.73912034980416	no	mid	chr18:46518326T>C
chr17	7675039	C	T	TP53_e6	ENSE00003723991	TP53_e6_G3A	GGACTGGAGAGACGACAGGGCTGGTTGCCCAGGGTCCCCAGGCCTCTGATTCCTCACTGATTGCTCTTAGGTCTGGCCCCTCCTCAGCATCTTATCCGAGTGGAAGGAAATTTGCGTGTGGAGTATTTGGATGACAGAAACACTTTTCGACATAGTGTGGTGGTGCCCTATGAGCCGCCTGAGGTCTGGTTTGCAACTGGGGTCTCTG	MUT4	3	3	1	G	A	sub	Intron up	Intron up	Intron up	113	35.6275303643725	31.25	52.020202020202	51.9550937325728	57.5319186160633	5.57682488349051	2.25849290246373	0.0782436426193161	0.303587132646523	0.225343490027207	0.0175121220448506	yes	pos1	chr17:7675039C>T	intron_variant	Intronic	Likely Benign	1
chr21	46116309	G	A	COL6A2_e8	ENSE00003589368	COL6A2_e8_G3A	GGACTGGCCCTTCCCTGCCTGTGTCTCTGCAGAGCTCCTCACTAATGCCCCTCTCTCCTCCTGCCCCCAGGGCGTTCCTGGCTTCAAAGGAGAGAAGGTGAGGCTCTTGCCCTGACAGACCT	MUT2	3	3	1	G	A	sub	Intron up	Intron up	Intron up					63.8159462512506				0.567384582759743				no	mid	chr21:46116309G>A
chr12	47977721	C	T	COL2A1_e45	ENSE00003517693	COL2A1_e45_G3A	GGACTGGGGGAGCAGAGGGGGAGATGGGCAGGAAGCAGCTCTAAGTGCATTCTTGTTTCACTTTGTCCAGGGAAGCCCCGGTGCTGATGGCCCCCCTGGCAGAGATGGCGCTGCTGGAGTCAAGGTGAGTGTCTGGTGTCTGTGTGTGC	MUT1	3	3	1	G	A	sub	Intron up	Intron up	Intron up	54	90.1521933751119	78.0813600485732	80.4283360790774	86.951438109286	86.6882173163135	-0.263220792972496	0.329191697461319	1.89667185240981	1.87366841367605	-0.0230034387337601	0.609304203990549	no	mid	chr12:47977721C>T
chr10	98411023_98411028del	CTTGAGG	C	PYROXD2_e2	ENSE00001019639	PYROXD2_e2_del1to6	GGACTGTCTGTCTGCCCGCCCGCTGACCAGTGATGTTTTCCTTCCCTGTCCCGTTTTGTTGCAGGACACAACGGACTGGTGGCTGTGAGTACCTCCCCACTTGATCCCA	MUT2	1	6	6	CCUCAA	∆6nt	∆6nt	Intron up	Intron up	Intron up	20	38.4615384615385	28.1081081081081	27.7945619335347	41.680970176862	64.504616701102	22.82364652424	2.77109556913861	-0.335883778185982	0.597334157895465	0.933217936081447	7.81067000116967e-14	yes	pos2	chr10:98411023_98411028del
chr15	84823260	C	G	ALPK3_e2	ENSE00001184704	ALPK3_e2_C1G	GGACTGTTGATTTCGCCTACTTCCTTCTTGCTTTTTTGGCCTAATGATTCCATTTGCTGTTTTTGCTTAGCTTATCAAGCAACCGGTTGTCTCACCCCAGCTCTGGAAGGTAAATGCATATTGCACTACATTTC	MUT1	1	1	1	C	G	sub	Intron up	Intron up	Intron up	39	70.4724409448819	52.5078369905956	45.6310679611651	67.35748763647	65.4724573264049	-1.88503031006511	1.15359106413484	0.724398572624562	0.639872211473444	-0.084526361151118	0.113478417582574	no	mid	chr15:84823260C>G
chr17	68554893	G	A	FAM20A_e3	ENSE00003654069	FAM20A_e3_C5T	GGACTTCCATGTTGTAGGCTCTCCCAGGAACAAGACTGGAAGTTCTCATTGCCCTTCTCCTCCTTTGCAGATTACAGTCAAGATGAGAAAGCCTTGCTGGGGGCATGTGACTGCACCCAGAGTAAGTGACCTAGCCCCACCCCCAC	MUT1	5	5	1	C	U	sub	Intron up	Intron up	Intron up	51	83.8888888888889	64.375	62.396694214876	78.5398720567787	76.2547294506246	-2.2851426061541	1.08348481027619	1.29740972100439	1.16669606325843	-0.13071365774596	0.0532836716162559	yes	neg1	chr17:68554893G>A
chr10	239991_239996del	GATAGTA	G	ZMYND11_e8	ENSE00002573629	ZMYND11_e8_del3to8	GGACTTTGAGTCTTGTATTTGCAGACTATTGCTTATAGGTAATATCTATTTTTAATTACAGCAGACAGTGAGCAAGCTGACATTGCGAGGATGCTATATAAAGACACATGTCATGAGGTACTATTCATTGCCCAATAGTTAT	MUT1	3	8	6	AUAGUA	∆6nt	∆6nt	Intron up	Intron up	Intron up	53	13.9240506329114	5.42986425339367	6.77966101694915	13.4449128839294	15.1974483842964	1.752535500367	2.17503475664089	-1.86218024625058	-1.7191980878466	0.14298215840398	0.548607967924393	no	mid	chr10:239991_239996del
chr10	239992_239997del	ATAGTAA	A	ZMYND11_e8	ENSE00002573629	ZMYND11_e8_del4to9	GGACTTTGAGTCTTGTATTTGCAGACTATTGCTTATAGGTAATATCTATTTTTAATTACAGCAGACAGTGAGCAAGCTGACATTGCGAGGATGCTATATAAAGACACATGTCATGAGGTACTATTCATTGCCCAATAGTTAT	MUT1	4	9	6	UAGUAA	∆6nt	∆6nt	Intron up	Intron up	Intron up	53	13.9240506329114	5.42986425339367	6.77966101694915	13.4449128839294	15.1974483842964	1.752535500367	2.17503475664089	-1.86218024625058	-1.7191980878466	0.14298215840398	0.548607967924393	no	mid	chr10:239992_239997del
chr3	37048454	T	A	MLH1_e17	ENSE00001593400	MLH1_e17_T8A	GGAGAAAAGGGATTTGTTTAAACTATGACAGCATTATTTCTTGTTCCCTTGTCCTTTTTCCTGCAAGCAGGAAGGGAACCTGATTGGATTACCCCTTCTGATTGACAACTATGTGCCCCCTTTGGAGGGACTGCCTATCTTCATTCTTCGACTAGCCACTGAGGTCAGTGATCAAGCAGATACTAAGC	MUT3	8	8	1	U	A	sub	Intron up	Intron up	Intron up	93	66.0714285714286	81.8840579710145	79.5811518324607	85.9315896038753	82.9949363784233	-2.936653225452	2.20517503422418	1.80961962347616	1.58526843864924	-0.22435118482692	0.182007223280937	no	mid	chr3:37048454T>A
chr3	37048453_37048473del	AATGGGATTTGTTTAAACTATG	A	MLH1_e17	ENSE00001593400	MLH1_e17_del7to27	GGAGAAACAGCATTATTTCTTGTTCCCTTGTCCTTTTTCCTGCAAGCAGGAAGGGAACCTGATTGGATTACCCCTTCTGATTGACAACTATGTGCCCCCTTTGGAGGGACTGCCTATCTTCATTCTTCGACTAGCCACTGAGGTCAGTGATCAAGCAGATACTAAGC	MUT3	7	27	21	AUGGGAUUUGUUUAAACUAUG	∆21nt	∆21nt	Intron up	Intron up	Intron up	93	97.7777777777778	79.5081967213115	86.8421052631579	85.9315896038753	85.9708040509552	0.0392144470798939	2.17603736058418	1.80961962347616	1.81286716776799	0.00324754429183005	0.987961500663502	no	mid	chr3:37048453_37048473del
chr3	37048454_37048474del	ATGGGATTTGTTTAAACTATGA	A	MLH1_e17	ENSE00001593400	MLH1_e17_del8to28	GGAGAAACAGCATTATTTCTTGTTCCCTTGTCCTTTTTCCTGCAAGCAGGAAGGGAACCTGATTGGATTACCCCTTCTGATTGACAACTATGTGCCCCCTTTGGAGGGACTGCCTATCTTCATTCTTCGACTAGCCACTGAGGTCAGTGATCAAGCAGATACTAAGC	MUT3	8	28	21	UGGGAUUUGUUUAAACUAUGA	∆21nt	∆21nt	Intron up	Intron up	Intron up	93	97.7777777777778	79.5081967213115	86.8421052631579	85.9315896038753	85.9708040509552	0.0392144470798939	2.17603736058418	1.80961962347616	1.81286716776799	0.00324754429183005	0.987961500663502	no	mid	chr3:37048454_37048474del
chr3	37048454	T	C	MLH1_e17	ENSE00001593400	MLH1_e17_T8C	GGAGAAACGGGATTTGTTTAAACTATGACAGCATTATTTCTTGTTCCCTTGTCCTTTTTCCTGCAAGCAGGAAGGGAACCTGATTGGATTACCCCTTCTGATTGACAACTATGTGCCCCCTTTGGAGGGACTGCCTATCTTCATTCTTCGACTAGCCACTGAGGTCAGTGATCAAGCAGATACTAAGC	MUT3	8	8	1	U	C	sub	Intron up	Intron up	Intron up	93	89.2857142857143	84.6153846153846	93.4782608695652	85.9315896038753	89.5337713612983	3.602181757423	2.26354564280939	1.80961962347616	2.14646213418937	0.33684251071321	0.19446280782505	no	mid	chr3:37048454T>C
chr3	37048454_37048456del	ATGG	A	MLH1_e17	ENSE00001593400	MLH1_e17_del8to10	GGAGAAAGATTTGTTTAAACTATGACAGCATTATTTCTTGTTCCCTTGTCCTTTTTCCTGCAAGCAGGAAGGGAACCTGATTGGATTACCCCTTCTGATTGACAACTATGTGCCCCCTTTGGAGGGACTGCCTATCTTCATTCTTCGACTAGCCACTGAGGTCAGTGATCAAGCAGATACTAAGC	MUT3	8	10	3	UGG	∆3nt	∆3nt	Intron up	Intron up	Intron up	93	73.3333333333333	87.7976190476191	84.8623853211009	85.9315896038753	88.5109191414712	2.5793295375959	1.30056705185042	1.80961962347616	2.041728830778	0.23210920730184	0.0892582142423953	yes	pos1	chr3:37048454_37048456del
chr3	37048454del	AT	A	MLH1_e17	ENSE00001593400	MLH1_e17_del8to8	GGAGAAAGGGATTTGTTTAAACTATGACAGCATTATTTCTTGTTCCCTTGTCCTTTTTCCTGCAAGCAGGAAGGGAACCTGATTGGATTACCCCTTCTGATTGACAACTATGTGCCCCCTTTGGAGGGACTGCCTATCTTCATTCTTCGACTAGCCACTGAGGTCAGTGATCAAGCAGATACTAAGC	MUT3	8	8	1	U	∆1nt	∆1nt	Intron up	Intron up	Intron up	93	76.3888888888889	65.6534954407295	72.264631043257	85.9315896038753	74.8470023681237	-11.0845872357516	1.81329794447159	1.80961962347616	1.0904689819642	-0.71915064151196	3.31464462836162e-13	yes	neg2	chr3:37048454del
chr3	37048454	T	G	MLH1_e17	ENSE00001593400	MLH1_e17_T8G	GGAGAAAGGGGATTTGTTTAAACTATGACAGCATTATTTCTTGTTCCCTTGTCCTTTTTCCTGCAAGCAGGAAGGGAACCTGATTGGATTACCCCTTCTGATTGACAACTATGTGCCCCCTTTGGAGGGACTGCCTATCTTCATTCTTCGACTAGCCACTGAGGTCAGTGATCAAGCAGATACTAAGC	MUT3	8	8	1	U	G	sub	Intron up	Intron up	Intron up	93	77.5	77.1704180064309	82.1428571428571	85.9315896038753	82.6458284423372	-3.2857611615381	1.5686861904891	1.80961962347616	1.56073143733322	-0.24888818614294	0.0318244442198005	yes	neg1	chr3:37048454T>G
chr1	17028805	T	C	SDHB_e4	ENSE00003681743	SDHB_e4_A2G	GGAGAAAGTATTTGGGGCAGGACTGATTCCGGATATGGGTGAGGATGTGTTAAATGTGTGTCTCTTTCAGGCATCTGTGGCTCTTGTGCAATGAACATCAATGGAGGCAACACTCTAGCTTGCACCCGAAGGATTGACACCAACCTCAATAAGGTCTCAAAAATCTACCCTCTTCCACACATGTATGTGATAAAGGATCTTGTTCCCGTGAGTTTCTGCATCTCTCTGGTTT	MUT6	2	2	1	A	G	sub	Intron up	Intron up	Intron up					72.9705709413667				0.993129984518826				no	mid	chr1:17028805T>C
chr3	107789717	T	G	BBX_e14	ENSE00003542238	BBX_e14_T1G	GGAGAAATACACAATATTTTTTATGAAACATTGTGAATTTAAAATATATTTATATTAATATTGTCTGTAGGTCCTTTCCAGTCTCAGAAAAAGAACTTATTCCACAAAATTGTCAGCAAATATAAGCACAAAAAGGAGAAGCCCAATGTTCCGGAAAAAGGTATTGGTGCCCTCCATCCTCCATG	MUT3	1	1	1	U	G	sub	Intron up	Intron up	Intron up	90	77.1523178807947	80.820770519263	85.9581497797357	86.4406177869545	85.0741534040334	-1.3664643829211	0.809979810993109	1.85237895665186	1.74042888814755	-0.11195006850431	0.102961224694926	no	mid	chr3:107789717T>G
chr3	37048455_37048475del	TGGGATTTGTTTAAACTATGAC	T	MLH1_e17	ENSE00001593400	MLH1_e17_del9to29	GGAGAAATAGCATTATTTCTTGTTCCCTTGTCCTTTTTCCTGCAAGCAGGAAGGGAACCTGATTGGATTACCCCTTCTGATTGACAACTATGTGCCCCCTTTGGAGGGACTGCCTATCTTCATTCTTCGACTAGCCACTGAGGTCAGTGATCAAGCAGATACTAAGC	MUT3	9	29	21	GGGAUUUGUUUAAACUAUGAC	∆21nt	∆21nt	Intron up	Intron up	Intron up	93	91.8269230769231	78.4615384615385	85.9205776173285	85.9315896038753	85.1267690330204	-0.804820570854903	1.39884528720928	1.80961962347616	1.744578528076	-0.0650410954001599	0.601836495762363	no	mid	chr3:37048455_37048475del
chr3	37048455	G	A	MLH1_e17	ENSE00001593400	MLH1_e17_G9A	GGAGAAATAGGATTTGTTTAAACTATGACAGCATTATTTCTTGTTCCCTTGTCCTTTTTCCTGCAAGCAGGAAGGGAACCTGATTGGATTACCCCTTCTGATTGACAACTATGTGCCCCCTTTGGAGGGACTGCCTATCTTCATTCTTCGACTAGCCACTGAGGTCAGTGATCAAGCAGATACTAAGC	MUT3	9	9	1	G	A	sub	Intron up	Intron up	Intron up	93	75.0853242320819	65.2255639097744	80.0252844500632	85.9315896038753	74.4492336189664	-11.4823559849089	1.47615718453699	1.80961962347616	1.06945015363099	-0.74016946984517	1.1433866533527e-20	yes	neg2	chr3:37048455G>A
chr3	37048455_37048457del	TGGG	T	MLH1_e17	ENSE00001593400	MLH1_e17_del9to11	GGAGAAATATTTGTTTAAACTATGACAGCATTATTTCTTGTTCCCTTGTCCTTTTTCCTGCAAGCAGGAAGGGAACCTGATTGGATTACCCCTTCTGATTGACAACTATGTGCCCCCTTTGGAGGGACTGCCTATCTTCATTCTTCGACTAGCCACTGAGGTCAGTGATCAAGCAGATACTAAGC	MUT3	9	11	3	GGG	∆3nt	∆3nt	Intron up	Intron up	Intron up	93	86.2068965517242	89.4052044609665	90.3879559930515	85.9315896038753	91.2652177757735	5.3336281718982	0.663008995908496	1.80961962347616	2.34645673682761	0.53683711335145	3.7517930353394e-10	yes	pos2	chr3:37048455_37048457del
chr3	37048455	G	C	MLH1_e17	ENSE00001593400	MLH1_e17_G9C	GGAGAAATCGGATTTGTTTAAACTATGACAGCATTATTTCTTGTTCCCTTGTCCTTTTTCCTGCAAGCAGGAAGGGAACCTGATTGGATTACCCCTTCTGATTGACAACTATGTGCCCCCTTTGGAGGGACTGCCTATCTTCATTCTTCGACTAGCCACTGAGGTCAGTGATCAAGCAGATACTAAGC	MUT3	9	9	1	G	C	sub	Intron up	Intron up	Intron up	93	91.0112359550562	84.3373493975904	89.937106918239	85.9315896038753	89.543066416845	3.61147681296969	1.90192275408761	1.80961962347616	2.14745443938965	0.33783481591349	0.120024189872337	no	mid	chr3:37048455G>C
chr3	37048456	G	A	MLH1_e17	ENSE00001593400	MLH1_e17_G10A	GGAGAAATGAGATTTGTTTAAACTATGACAGCATTATTTCTTGTTCCCTTGTCCTTTTTCCTGCAAGCAGGAAGGGAACCTGATTGGATTACCCCTTCTGATTGACAACTATGTGCCCCCTTTGGAGGGACTGCCTATCTTCATTCTTCGACTAGCCACTGAGGTCAGTGATCAAGCAGATACTAAGC	MUT3	10	10	1	G	A	sub	Intron up	Intron up	Intron up	93	94.8905109489051	88.0597014925373	86.2944162436548	85.9315896038753	90.9212583585557	4.9896687546804	1.11695309617648	1.80961962347616	2.30405824190655	0.49443861843039	0.000449089347644877	yes	pos1	chr3:37048456G>A
chr3	37048456	G	C	MLH1_e17	ENSE00001593400	MLH1_e17_G10C	GGAGAAATGCGATTTGTTTAAACTATGACAGCATTATTTCTTGTTCCCTTGTCCTTTTTCCTGCAAGCAGGAAGGGAACCTGATTGGATTACCCCTTCTGATTGACAACTATGTGCCCCCTTTGGAGGGACTGCCTATCTTCATTCTTCGACTAGCCACTGAGGTCAGTGATCAAGCAGATACTAAGC	MUT3	10	10	1	G	C	sub	Intron up	Intron up	Intron up	93	62.5	47.2727272727273	75.9036144578313	85.9315896038753	63.0512770503346	-22.8803125535407	3.50403390674966	1.80961962347616	0.534417231552786	-1.27520239192337	9.97345122139608e-17	yes	neg3	chr3:37048456G>C
chr3	37048457	G	A	MLH1_e17	ENSE00001593400	MLH1_e17_G11A	GGAGAAATGGAATTTGTTTAAACTATGACAGCATTATTTCTTGTTCCCTTGTCCTTTTTCCTGCAAGCAGGAAGGGAACCTGATTGGATTACCCCTTCTGATTGACAACTATGTGCCCCCTTTGGAGGGACTGCCTATCTTCATTCTTCGACTAGCCACTGAGGTCAGTGATCAAGCAGATACTAAGC	MUT3	11	11	1	G	A	sub	Intron up	Intron up	Intron up	93	85.8552631578947	82.6666666666667	88.8283378746594	85.9315896038753	86.9596240043225	1.0280344004472	1.08260333460461	1.80961962347616	1.8973935289191	0.0877739054429401	0.402949940704837	no	mid	chr3:37048457G>A
chr3	37048455del	TG	T	MLH1_e17	ENSE00001593400	MLH1_e17_del9to9	GGAGAAATGGATTTGTTTAAACTATGACAGCATTATTTCTTGTTCCCTTGTCCTTTTTCCTGCAAGCAGGAAGGGAACCTGATTGGATTACCCCTTCTGATTGACAACTATGTGCCCCCTTTGGAGGGACTGCCTATCTTCATTCTTCGACTAGCCACTGAGGTCAGTGATCAAGCAGATACTAAGC	MUT3	9	9	1	G	∆1nt	∆1nt	Intron up	Intron up	Intron up	93	86.5470852017937	86.3534675615213	88.9261744966443	85.9315896038753	89.276579987494	3.3449903836187	1.06123586172763	1.80961962347616	2.11930905552716	0.309689432051	0.00794197557714418	yes	pos1	chr3:37048455del
chr3	37048456del	GG	G	MLH1_e17	ENSE00001593400	MLH1_e17_del10to10	GGAGAAATGGATTTGTTTAAACTATGACAGCATTATTTCTTGTTCCCTTGTCCTTTTTCCTGCAAGCAGGAAGGGAACCTGATTGGATTACCCCTTCTGATTGACAACTATGTGCCCCCTTTGGAGGGACTGCCTATCTTCATTCTTCGACTAGCCACTGAGGTCAGTGATCAAGCAGATACTAAGC	MUT3	10	10	1	G	∆1nt	∆1nt	Intron up	Intron up	Intron up	93	86.5470852017937	86.3534675615213	88.9261744966443	85.9315896038753	89.276579987494	3.3449903836187	1.06123586172763	1.80961962347616	2.11930905552716	0.309689432051	0.00794197557714418	yes	pos1	chr3:37048456del
chr3	37048457del	GG	G	MLH1_e17	ENSE00001593400	MLH1_e17_del11to11	GGAGAAATGGATTTGTTTAAACTATGACAGCATTATTTCTTGTTCCCTTGTCCTTTTTCCTGCAAGCAGGAAGGGAACCTGATTGGATTACCCCTTCTGATTGACAACTATGTGCCCCCTTTGGAGGGACTGCCTATCTTCATTCTTCGACTAGCCACTGAGGTCAGTGATCAAGCAGATACTAAGC	MUT3	11	11	1	G	∆1nt	∆1nt	Intron up	Intron up	Intron up	93	86.5470852017937	86.3534675615213	88.9261744966443	85.9315896038753	89.276579987494	3.3449903836187	1.06123586172763	1.80961962347616	2.11930905552716	0.309689432051	0.00794197557714418	yes	pos1	chr3:37048457del
chr3	37048456_37048476del	GGGATTTGTTTAAACTATGACA	G	MLH1_e17	ENSE00001593400	MLH1_e17_del10to30	GGAGAAATGGCATTATTTCTTGTTCCCTTGTCCTTTTTCCTGCAAGCAGGAAGGGAACCTGATTGGATTACCCCTTCTGATTGACAACTATGTGCCCCCTTTGGAGGGACTGCCTATCTTCATTCTTCGACTAGCCACTGAGGTCAGTGATCAAGCAGATACTAAGC	MUT3	10	30	21	GGAUUUGUUUAAACUAUGACA	∆21nt	∆21nt	Intron up	Intron up	Intron up	93	77.7777777777778	72.1455457967378	79.5412844036697	85.9315896038753	79.1045391577191	-6.8270504461562	1.12575366260855	1.80961962347616	1.33123830737757	-0.47838131609859	9.74536049671883e-12	yes	neg1	chr3:37048456_37048476del
chr3	37048457_37048477del	GGATTTGTTTAAACTATGACAG	G	MLH1_e17	ENSE00001593400	MLH1_e17_del11to31	GGAGAAATGGCATTATTTCTTGTTCCCTTGTCCTTTTTCCTGCAAGCAGGAAGGGAACCTGATTGGATTACCCCTTCTGATTGACAACTATGTGCCCCCTTTGGAGGGACTGCCTATCTTCATTCTTCGACTAGCCACTGAGGTCAGTGATCAAGCAGATACTAAGC	MUT3	11	31	21	GAUUUGUUUAAACUAUGACAG	∆21nt	∆21nt	Intron up	Intron up	Intron up	93	77.7777777777778	72.1455457967378	79.5412844036697	85.9315896038753	79.1045391577191	-6.8270504461562	1.12575366260855	1.80961962347616	1.33123830737757	-0.47838131609859	9.74536049671883e-12	yes	neg1	chr3:37048457_37048477del
chr3	37048457	G	C	MLH1_e17	ENSE00001593400	MLH1_e17_G11C	GGAGAAATGGCATTTGTTTAAACTATGACAGCATTATTTCTTGTTCCCTTGTCCTTTTTCCTGCAAGCAGGAAGGGAACCTGATTGGATTACCCCTTCTGATTGACAACTATGTGCCCCCTTTGGAGGGACTGCCTATCTTCATTCTTCGACTAGCCACTGAGGTCAGTGATCAAGCAGATACTAAGC	MUT3	11	11	1	G	C	sub	Intron up	Intron up	Intron up	93	94.4444444444444	90.9090909090909	94.5783132530121	85.9315896038753	93.6082542438781	7.67666464000279	1.64864458964868	1.80961962347616	2.68411113361377	0.87449151013761	0.00239200296996796	yes	pos2	chr3:37048457G>C
chr3	37048459	T	A	MLH1_e17	ENSE00001593400	MLH1_e17_T13A	GGAGAAATGGGAATTGTTTAAACTATGACAGCATTATTTCTTGTTCCCTTGTCCTTTTTCCTGCAAGCAGGAAGGGAACCTGATTGGATTACCCCTTCTGATTGACAACTATGTGCCCCCTTTGGAGGGACTGCCTATCTTCATTCTTCGACTAGCCACTGAGGTCAGTGATCAAGCAGATACTAAGC	MUT3	13	13	1	U	A	sub	Intron up	Intron up	Intron up	93	68.586387434555	74.0740740740741	84.7198641765705	85.9315896038753	80.1291361105487	-5.8024534933266	1.58649864898051	1.80961962347616	1.39438500194084	-0.41523462153532	6.13281621356973e-05	yes	neg1	chr3:37048459T>A
chr3	37048459	T	C	MLH1_e17	ENSE00001593400	MLH1_e17_T13C	GGAGAAATGGGACTTGTTTAAACTATGACAGCATTATTTCTTGTTCCCTTGTCCTTTTTCCTGCAAGCAGGAAGGGAACCTGATTGGATTACCCCTTCTGATTGACAACTATGTGCCCCCTTTGGAGGGACTGCCTATCTTCATTCTTCGACTAGCCACTGAGGTCAGTGATCAAGCAGATACTAAGC	MUT3	13	13	1	U	C	sub	Intron up	Intron up	Intron up	93	80.2197802197802	90.7514450867052	87.2852233676976	85.9315896038753	90.1933981296169	4.26180852574159	1.56761542557417	1.80961962347616	2.2189004138098	0.40928079033364	0.0290929323626459	yes	pos1	chr3:37048459T>C
chr3	37048459	T	G	MLH1_e17	ENSE00001593400	MLH1_e17_T13G	GGAGAAATGGGAGTTGTTTAAACTATGACAGCATTATTTCTTGTTCCCTTGTCCTTTTTCCTGCAAGCAGGAAGGGAACCTGATTGGATTACCCCTTCTGATTGACAACTATGTGCCCCCTTTGGAGGGACTGCCTATCTTCATTCTTCGACTAGCCACTGAGGTCAGTGATCAAGCAGATACTAAGC	MUT3	13	13	1	U	G	sub	Intron up	Intron up	Intron up	93	94.8717948717949	86.8686868686869	85.2112676056338	85.9315896038753	89.8053386921542	3.8737490882789	1.97871609095761	1.80961962347616	2.17578024237946	0.3661606189033	0.113004158568883	no	mid	chr3:37048459T>G
chr3	37048459_37048461del	ATTT	A	MLH1_e17	ENSE00001593400	MLH1_e17_del13to15	GGAGAAATGGGAGTTTAAACTATGACAGCATTATTTCTTGTTCCCTTGTCCTTTTTCCTGCAAGCAGGAAGGGAACCTGATTGGATTACCCCTTCTGATTGACAACTATGTGCCCCCTTTGGAGGGACTGCCTATCTTCATTCTTCGACTAGCCACTGAGGTCAGTGATCAAGCAGATACTAAGC	MUT3	13	15	3	UUU	∆3nt	∆3nt	Intron up	Intron up	Intron up	93	68.75	75.1121076233184	78.335535006605	85.9315896038753	80.5183515835047	-5.4132380203706	1.42913496470558	1.80961962347616	1.41901221282052	-0.39060741065564	3.78341290389632e-05	yes	neg1	chr3:37048459_37048461del
chr3	37048459_37048464del	ATTTGTT	A	MLH1_e17	ENSE00001593400	MLH1_e17_del13to18	GGAGAAATGGGATAAACTATGACAGCATTATTTCTTGTTCCCTTGTCCTTTTTCCTGCAAGCAGGAAGGGAACCTGATTGGATTACCCCTTCTGATTGACAACTATGTGCCCCCTTTGGAGGGACTGCCTATCTTCATTCTTCGACTAGCCACTGAGGTCAGTGATCAAGCAGATACTAAGC	MUT3	13	18	6	UUUGUU	∆6nt	∆6nt	Intron up	Intron up	Intron up	93	74.21875	84.7328244274809	83.3906071019473	85.9315896038753	87.1163532081388	1.18476360426349	1.11373986350089	1.80961962347616	1.91128580172302	0.10166617824686	0.348180259990723	no	mid	chr3:37048459_37048464del
chr3	37048460_37048465del	TTTGTTT	T	MLH1_e17	ENSE00001593400	MLH1_e17_del14to19	GGAGAAATGGGATAAACTATGACAGCATTATTTCTTGTTCCCTTGTCCTTTTTCCTGCAAGCAGGAAGGGAACCTGATTGGATTACCCCTTCTGATTGACAACTATGTGCCCCCTTTGGAGGGACTGCCTATCTTCATTCTTCGACTAGCCACTGAGGTCAGTGATCAAGCAGATACTAAGC	MUT3	14	19	6	UUGUUU	∆6nt	∆6nt	Intron up	Intron up	Intron up	93	74.21875	84.7328244274809	83.3906071019473	85.9315896038753	87.1163532081388	1.18476360426349	1.11373986350089	1.80961962347616	1.91128580172302	0.10166617824686	0.348180259990723	no	mid	chr3:37048460_37048465del
chr3	37048460	T	A	MLH1_e17	ENSE00001593400	MLH1_e17_T14A	GGAGAAATGGGATATGTTTAAACTATGACAGCATTATTTCTTGTTCCCTTGTCCTTTTTCCTGCAAGCAGGAAGGGAACCTGATTGGATTACCCCTTCTGATTGACAACTATGTGCCCCCTTTGGAGGGACTGCCTATCTTCATTCTTCGACTAGCCACTGAGGTCAGTGATCAAGCAGATACTAAGC	MUT3	14	14	1	U	A	sub	Intron up	Intron up	Intron up	93	80.3370786516854	86.1861861861862	81.787521079258	85.9315896038753	88.0972912355162	2.16570163164089	1.29699968137021	1.80961962347616	2.00167578451216	0.192056161036	0.148492885584966	no	mid	chr3:37048460T>A
chr3	37048460	T	C	MLH1_e17	ENSE00001593400	MLH1_e17_T14C	GGAGAAATGGGATCTGTTTAAACTATGACAGCATTATTTCTTGTTCCCTTGTCCTTTTTCCTGCAAGCAGGAAGGGAACCTGATTGGATTACCCCTTCTGATTGACAACTATGTGCCCCCTTTGGAGGGACTGCCTATCTTCATTCTTCGACTAGCCACTGAGGTCAGTGATCAAGCAGATACTAAGC	MUT3	14	14	1	U	C	sub	Intron up	Intron up	Intron up	93	85.7142857142857	77.6255707762557	78.3870967741936	85.9315896038753	83.6208404746281	-2.3107491292472	1.76038128250818	1.80961962347616	1.63028301091648	-0.17933661255968	0.194872052084978	no	mid	chr3:37048460T>C
chr3	37048460	T	G	MLH1_e17	ENSE00001593400	MLH1_e17_T14G	GGAGAAATGGGATGTGTTTAAACTATGACAGCATTATTTCTTGTTCCCTTGTCCTTTTTCCTGCAAGCAGGAAGGGAACCTGATTGGATTACCCCTTCTGATTGACAACTATGTGCCCCCTTTGGAGGGACTGCCTATCTTCATTCTTCGACTAGCCACTGAGGTCAGTGATCAAGCAGATACTAAGC	MUT3	14	14	1	U	G	sub	Intron up	Intron up	Intron up	93	76.0330578512397	79.7235023041475	77.9710144927536	85.9315896038753	83.6467704060539	-2.2848191978214	1.78393257926153	1.80961962347616	1.63217741175338	-0.17744221172278	0.206476912906171	no	mid	chr3:37048460T>G
chr3	37048461_37048466del	TTGTTTA	T	MLH1_e17	ENSE00001593400	MLH1_e17_del15to20	GGAGAAATGGGATTAACTATGACAGCATTATTTCTTGTTCCCTTGTCCTTTTTCCTGCAAGCAGGAAGGGAACCTGATTGGATTACCCCTTCTGATTGACAACTATGTGCCCCCTTTGGAGGGACTGCCTATCTTCATTCTTCGACTAGCCACTGAGGTCAGTGATCAAGCAGATACTAAGC	MUT3	15	20	6	UGUUUA	∆6nt	∆6nt	Intron up	Intron up	Intron up	93	86.2190812720848	69.9173553719008	82.8070175438596	85.9315896038753	78.3522632628872	-7.5793263409881	1.28927570865845	1.80961962347616	1.28631394467399	-0.52330567880217	2.3235761262618e-11	yes	neg2	chr3:37048461_37048466del
chr3	37048461	T	A	MLH1_e17	ENSE00001593400	MLH1_e17_T15A	GGAGAAATGGGATTAGTTTAAACTATGACAGCATTATTTCTTGTTCCCTTGTCCTTTTTCCTGCAAGCAGGAAGGGAACCTGATTGGATTACCCCTTCTGATTGACAACTATGTGCCCCCTTTGGAGGGACTGCCTATCTTCATTCTTCGACTAGCCACTGAGGTCAGTGATCAAGCAGATACTAAGC	MUT3	15	15	1	U	A	sub	Intron up	Intron up	Intron up	93	70.995670995671	77.4111675126904	76.1245674740485	85.9315896038753	81.9826965394885	-3.94889306438681	1.45357704190669	1.80961962347616	1.51517560768401	-0.29444401579215	0.00441330293406469	yes	neg1	chr3:37048461T>A
chr3	37048458_37048478del	GATTTGTTTAAACTATGACAGC	G	MLH1_e17	ENSE00001593400	MLH1_e17_del12to32	GGAGAAATGGGATTATTTCTTGTTCCCTTGTCCTTTTTCCTGCAAGCAGGAAGGGAACCTGATTGGATTACCCCTTCTGATTGACAACTATGTGCCCCCTTTGGAGGGACTGCCTATCTTCATTCTTCGACTAGCCACTGAGGTCAGTGATCAAGCAGATACTAAGC	MUT3	12	32	21	AUUUGUUUAAACUAUGACAGC	∆21nt	∆21nt	Intron up	Intron up	Intron up	93	64.7058823529412	62.3655913978495	65.5231560891938	85.9315896038753	71.4466430648658	-14.4849465390095	1.82181646397942	1.80961962347616	0.917176410169855	-0.892443213306305	1.21005200328596e-22	yes	neg2	chr3:37048458_37048478del
chr3	37048459_37048479del	ATTTGTTTAAACTATGACAGCA	A	MLH1_e17	ENSE00001593400	MLH1_e17_del13to33	GGAGAAATGGGATTATTTCTTGTTCCCTTGTCCTTTTTCCTGCAAGCAGGAAGGGAACCTGATTGGATTACCCCTTCTGATTGACAACTATGTGCCCCCTTTGGAGGGACTGCCTATCTTCATTCTTCGACTAGCCACTGAGGTCAGTGATCAAGCAGATACTAAGC	MUT3	13	33	21	UUUGUUUAAACUAUGACAGCA	∆21nt	∆21nt	Intron up	Intron up	Intron up	93	64.7058823529412	62.3655913978495	65.5231560891938	85.9315896038753	71.4466430648658	-14.4849465390095	1.82181646397942	1.80961962347616	0.917176410169855	-0.892443213306305	1.21005200328596e-22	yes	neg2	chr3:37048459_37048479del
chr3	37048460_37048480del	TTTGTTTAAACTATGACAGCAT	T	MLH1_e17	ENSE00001593400	MLH1_e17_del14to34	GGAGAAATGGGATTATTTCTTGTTCCCTTGTCCTTTTTCCTGCAAGCAGGAAGGGAACCTGATTGGATTACCCCTTCTGATTGACAACTATGTGCCCCCTTTGGAGGGACTGCCTATCTTCATTCTTCGACTAGCCACTGAGGTCAGTGATCAAGCAGATACTAAGC	MUT3	14	34	21	UUGUUUAAACUAUGACAGCAU	∆21nt	∆21nt	Intron up	Intron up	Intron up	93	64.7058823529412	62.3655913978495	65.5231560891938	85.9315896038753	71.4466430648658	-14.4849465390095	1.82181646397942	1.80961962347616	0.917176410169855	-0.892443213306305	1.21005200328596e-22	yes	neg2	chr3:37048460_37048480del
chr3	37048461_37048481del	TTGTTTAAACTATGACAGCATT	T	MLH1_e17	ENSE00001593400	MLH1_e17_del15to35	GGAGAAATGGGATTATTTCTTGTTCCCTTGTCCTTTTTCCTGCAAGCAGGAAGGGAACCTGATTGGATTACCCCTTCTGATTGACAACTATGTGCCCCCTTTGGAGGGACTGCCTATCTTCATTCTTCGACTAGCCACTGAGGTCAGTGATCAAGCAGATACTAAGC	MUT3	15	35	21	UGUUUAAACUAUGACAGCAUU	∆21nt	∆21nt	Intron up	Intron up	Intron up	93	64.7058823529412	62.3655913978495	65.5231560891938	85.9315896038753	71.4466430648658	-14.4849465390095	1.82181646397942	1.80961962347616	0.917176410169855	-0.892443213306305	1.21005200328596e-22	yes	neg2	chr3:37048461_37048481del
chr3	37048461	T	C	MLH1_e17	ENSE00001593400	MLH1_e17_T15C	GGAGAAATGGGATTCGTTTAAACTATGACAGCATTATTTCTTGTTCCCTTGTCCTTTTTCCTGCAAGCAGGAAGGGAACCTGATTGGATTACCCCTTCTGATTGACAACTATGTGCCCCCTTTGGAGGGACTGCCTATCTTCATTCTTCGACTAGCCACTGAGGTCAGTGATCAAGCAGATACTAAGC	MUT3	15	15	1	U	C	sub	Intron up	Intron up	Intron up	93	69.8412698412698	68.8524590163934	81.3471502590674	85.9315896038753	77.3538309902275	-8.5777586136478	2.60143991185976	1.80961962347616	1.22839940480311	-0.58122021867305	0.000166694506839614	yes	neg2	chr3:37048461T>C
chr3	37048461	T	G	MLH1_e17	ENSE00001593400	MLH1_e17_T15G	GGAGAAATGGGATTGGTTTAAACTATGACAGCATTATTTCTTGTTCCCTTGTCCTTTTTCCTGCAAGCAGGAAGGGAACCTGATTGGATTACCCCTTCTGATTGACAACTATGTGCCCCCTTTGGAGGGACTGCCTATCTTCATTCTTCGACTAGCCACTGAGGTCAGTGATCAAGCAGATACTAAGC	MUT3	15	15	1	U	G	sub	Intron up	Intron up	Intron up	93	66.0869565217391	64.6655231560892	75.8085381630013	85.9315896038753	73.3232346891268	-12.6083549147485	1.45506308381382	1.80961962347616	1.0110845659418	-0.79853505753436	8.35923661211862e-26	yes	neg2	chr3:37048461T>G
chr3	37048459del	AT	A	MLH1_e17	ENSE00001593400	MLH1_e17_del13to13	GGAGAAATGGGATTGTTTAAACTATGACAGCATTATTTCTTGTTCCCTTGTCCTTTTTCCTGCAAGCAGGAAGGGAACCTGATTGGATTACCCCTTCTGATTGACAACTATGTGCCCCCTTTGGAGGGACTGCCTATCTTCATTCTTCGACTAGCCACTGAGGTCAGTGATCAAGCAGATACTAAGC	MUT3	13	13	1	U	∆1nt	∆1nt	Intron up	Intron up	Intron up	93	80	80.306905370844	83.2997987927565	85.9315896038753	84.7924920869184	-1.1390975169569	1.34150981139751	1.80961962347616	1.71841775461407	-0.0912018688620899	0.426208598766258	no	mid	chr3:37048459del
chr3	37048460del	TT	T	MLH1_e17	ENSE00001593400	MLH1_e17_del14to14	GGAGAAATGGGATTGTTTAAACTATGACAGCATTATTTCTTGTTCCCTTGTCCTTTTTCCTGCAAGCAGGAAGGGAACCTGATTGGATTACCCCTTCTGATTGACAACTATGTGCCCCCTTTGGAGGGACTGCCTATCTTCATTCTTCGACTAGCCACTGAGGTCAGTGATCAAGCAGATACTAAGC	MUT3	14	14	1	U	∆1nt	∆1nt	Intron up	Intron up	Intron up	93	80	80.306905370844	83.2997987927565	85.9315896038753	84.7924920869184	-1.1390975169569	1.34150981139751	1.80961962347616	1.71841775461407	-0.0912018688620899	0.426208598766258	no	mid	chr3:37048460del
chr3	37048461del	TT	T	MLH1_e17	ENSE00001593400	MLH1_e17_del15to15	GGAGAAATGGGATTGTTTAAACTATGACAGCATTATTTCTTGTTCCCTTGTCCTTTTTCCTGCAAGCAGGAAGGGAACCTGATTGGATTACCCCTTCTGATTGACAACTATGTGCCCCCTTTGGAGGGACTGCCTATCTTCATTCTTCGACTAGCCACTGAGGTCAGTGATCAAGCAGATACTAAGC	MUT3	15	15	1	U	∆1nt	∆1nt	Intron up	Intron up	Intron up	93	80	80.306905370844	83.2997987927565	85.9315896038753	84.7924920869184	-1.1390975169569	1.34150981139751	1.80961962347616	1.71841775461407	-0.0912018688620899	0.426208598766258	no	mid	chr3:37048461del
chr3	37048462_37048467del	TGTTTAA	T	MLH1_e17	ENSE00001593400	MLH1_e17_del16to21	GGAGAAATGGGATTTACTATGACAGCATTATTTCTTGTTCCCTTGTCCTTTTTCCTGCAAGCAGGAAGGGAACCTGATTGGATTACCCCTTCTGATTGACAACTATGTGCCCCCTTTGGAGGGACTGCCTATCTTCATTCTTCGACTAGCCACTGAGGTCAGTGATCAAGCAGATACTAAGC	MUT3	16	21	6	GUUUAA	∆6nt	∆6nt	Intron up	Intron up	Intron up	93	85.1428571428571	72.4137931034483	77.9092702169625	85.9315896038753	80.2809505037355	-5.6506391001398	1.63450672914665	1.80961962347616	1.40394721568899	-0.40567240778717	0.000161826343143021	yes	neg1	chr3:37048462_37048467del
chr3	37048462	G	A	MLH1_e17	ENSE00001593400	MLH1_e17_G16A	GGAGAAATGGGATTTATTTAAACTATGACAGCATTATTTCTTGTTCCCTTGTCCTTTTTCCTGCAAGCAGGAAGGGAACCTGATTGGATTACCCCTTCTGATTGACAACTATGTGCCCCCTTTGGAGGGACTGCCTATCTTCATTCTTCGACTAGCCACTGAGGTCAGTGATCAAGCAGATACTAAGC	MUT3	16	16	1	G	A	sub	Intron up	Intron up	Intron up	93	77.7239709443099	83.6653386454183	85.4262144821265	85.9315896038753	86.8888769607507	0.957287356875403	0.941881576788216	1.80961962347616	1.89116906902644	0.0815494455502801	0.368360335490551	no	mid	chr3:37048462G>A
chr3	37048462	G	C	MLH1_e17	ENSE00001593400	MLH1_e17_G16C	GGAGAAATGGGATTTCTTTAAACTATGACAGCATTATTTCTTGTTCCCTTGTCCTTTTTCCTGCAAGCAGGAAGGGAACCTGATTGGATTACCCCTTCTGATTGACAACTATGTGCCCCCTTTGGAGGGACTGCCTATCTTCATTCTTCGACTAGCCACTGAGGTCAGTGATCAAGCAGATACTAAGC	MUT3	16	16	1	G	C	sub	Intron up	Intron up	Intron up	93	73.0496453900709	75.9075907590759	81.8897637795276	85.9315896038753	81.4775954109722	-4.4539941929031	1.63935176707251	1.80961962347616	1.48134702131083	-0.32827260216533	0.00400641879168082	yes	neg1	chr3:37048462G>C
chr3	37048463_37048465del	GTTT	G	MLH1_e17	ENSE00001593400	MLH1_e17_del17to19	GGAGAAATGGGATTTGAAACTATGACAGCATTATTTCTTGTTCCCTTGTCCTTTTTCCTGCAAGCAGGAAGGGAACCTGATTGGATTACCCCTTCTGATTGACAACTATGTGCCCCCTTTGGAGGGACTGCCTATCTTCATTCTTCGACTAGCCACTGAGGTCAGTGATCAAGCAGATACTAAGC	MUT3	17	19	3	UUU	∆3nt	∆3nt	Intron up	Intron up	Intron up	93	76.4192139737991	77.2009029345372	80.0569800569801	85.9315896038753	82.4587260174645	-3.4728635864108	1.35600787779545	1.80961962347616	1.54774126016592	-0.26187836331024	0.00802103457278669	yes	neg1	chr3:37048463_37048465del
chr3	37048463	T	A	MLH1_e17	ENSE00001593400	MLH1_e17_T17A	GGAGAAATGGGATTTGATTAAACTATGACAGCATTATTTCTTGTTCCCTTGTCCTTTTTCCTGCAAGCAGGAAGGGAACCTGATTGGATTACCCCTTCTGATTGACAACTATGTGCCCCCTTTGGAGGGACTGCCTATCTTCATTCTTCGACTAGCCACTGAGGTCAGTGATCAAGCAGATACTAAGC	MUT3	17	17	1	U	A	sub	Intron up	Intron up	Intron up	93	79.2	85.9340659340659	86.4628820960699	85.9315896038753	88.2459391629822	2.3143495591069	1.12283642275972	1.80961962347616	2.01592889557073	0.20630927209457	0.073911722245717	yes	pos1	chr3:37048463T>A
chr3	37048463_37048468del	GTTTAAA	G	MLH1_e17	ENSE00001593400	MLH1_e17_del17to22	GGAGAAATGGGATTTGCTATGACAGCATTATTTCTTGTTCCCTTGTCCTTTTTCCTGCAAGCAGGAAGGGAACCTGATTGGATTACCCCTTCTGATTGACAACTATGTGCCCCCTTTGGAGGGACTGCCTATCTTCATTCTTCGACTAGCCACTGAGGTCAGTGATCAAGCAGATACTAAGC	MUT3	17	22	6	UUUAAA	∆6nt	∆6nt	Intron up	Intron up	Intron up	93	92.1875	89.4308943089431	86.8778280542987	85.9315896038753	91.2118550449509	5.28026544107559	1.63139817996486	1.80961962347616	2.33978122911663	0.53016160564047	0.0134073299888255	yes	pos2	chr3:37048463_37048468del
chr3	37048463	T	C	MLH1_e17	ENSE00001593400	MLH1_e17_T17C	GGAGAAATGGGATTTGCTTAAACTATGACAGCATTATTTCTTGTTCCCTTGTCCTTTTTCCTGCAAGCAGGAAGGGAACCTGATTGGATTACCCCTTCTGATTGACAACTATGTGCCCCCTTTGGAGGGACTGCCTATCTTCATTCTTCGACTAGCCACTGAGGTCAGTGATCAAGCAGATACTAAGC	MUT3	17	17	1	U	C	sub	Intron up	Intron up	Intron up	93	88.659793814433	85.4368932038835	90	85.9315896038753	89.1681482155004	3.2365586116251	1.45795478049162	1.80961962347616	2.10803286006944	0.29841323659328	0.0628110495207427	yes	pos1	chr3:37048463T>C
chr3	37048463	T	G	MLH1_e17	ENSE00001593400	MLH1_e17_T17G	GGAGAAATGGGATTTGGTTAAACTATGACAGCATTATTTCTTGTTCCCTTGTCCTTTTTCCTGCAAGCAGGAAGGGAACCTGATTGGATTACCCCTTCTGATTGACAACTATGTGCCCCCTTTGGAGGGACTGCCTATCTTCATTCTTCGACTAGCCACTGAGGTCAGTGATCAAGCAGATACTAAGC	MUT3	17	17	1	U	G	sub	Intron up	Intron up	Intron up	93	75.2577319587629	78.8339670468948	81.1860940695297	85.9315896038753	83.5254811616113	-2.406108442264	1.02362000275059	1.80961962347616	1.62333687451452	-0.18628274896164	0.0184817269979892	yes	neg1	chr3:37048463T>G
chr3	37048464_37048466del	TTTA	T	MLH1_e17	ENSE00001593400	MLH1_e17_del18to20	GGAGAAATGGGATTTGTAACTATGACAGCATTATTTCTTGTTCCCTTGTCCTTTTTCCTGCAAGCAGGAAGGGAACCTGATTGGATTACCCCTTCTGATTGACAACTATGTGCCCCCTTTGGAGGGACTGCCTATCTTCATTCTTCGACTAGCCACTGAGGTCAGTGATCAAGCAGATACTAAGC	MUT3	18	20	3	UUA	∆3nt	∆3nt	Intron up	Intron up	Intron up	93	76.6816143497758	77.1784232365145	87.1308016877637	85.9315896038753	82.9605334709552	-2.9710561329201	1.69175101582205	1.80961962347616	1.58283278043037	-0.22678684304579	0.0754740514394057	yes	neg1	chr3:37048464_37048466del
chr3	37048464	T	A	MLH1_e17	ENSE00001593400	MLH1_e17_T18A	GGAGAAATGGGATTTGTATAAACTATGACAGCATTATTTCTTGTTCCCTTGTCCTTTTTCCTGCAAGCAGGAAGGGAACCTGATTGGATTACCCCTTCTGATTGACAACTATGTGCCCCCTTTGGAGGGACTGCCTATCTTCATTCTTCGACTAGCCACTGAGGTCAGTGATCAAGCAGATACTAAGC	MUT3	18	18	1	U	A	sub	Intron up	Intron up	Intron up	93	73.3870967741936	92.1348314606742	89.1176470588235	85.9315896038753	89.7207877951194	3.7891981912441	1.63455351744778	1.80961962347616	2.16657886688595	0.35695924340979	0.0579843234844086	yes	pos1	chr3:37048464T>A
chr3	37048464	T	C	MLH1_e17	ENSE00001593400	MLH1_e17_T18C	GGAGAAATGGGATTTGTCTAAACTATGACAGCATTATTTCTTGTTCCCTTGTCCTTTTTCCTGCAAGCAGGAAGGGAACCTGATTGGATTACCCCTTCTGATTGACAACTATGTGCCCCCTTTGGAGGGACTGCCTATCTTCATTCTTCGACTAGCCACTGAGGTCAGTGATCAAGCAGATACTAAGC	MUT3	18	18	1	U	C	sub	Intron up	Intron up	Intron up	93	90.5660377358491	87.5555555555556	89.8843930635838	85.9315896038753	90.5048594745586	4.57326987068329	1.32015485152423	1.80961962347616	2.25462340101988	0.44500377754372	0.00578203692946709	yes	pos1	chr3:37048464T>C
chr3	37048464	T	G	MLH1_e17	ENSE00001593400	MLH1_e17_T18G	GGAGAAATGGGATTTGTGTAAACTATGACAGCATTATTTCTTGTTCCCTTGTCCTTTTTCCTGCAAGCAGGAAGGGAACCTGATTGGATTACCCCTTCTGATTGACAACTATGTGCCCCCTTTGGAGGGACTGCCTATCTTCATTCTTCGACTAGCCACTGAGGTCAGTGATCAAGCAGATACTAAGC	MUT3	18	18	1	U	G	sub	Intron up	Intron up	Intron up	93	74.0740740740741	84.1059602649007	77.9069767441861	85.9315896038753	85.3571376610741	-0.574451942801202	2.00429639868731	1.80961962347616	1.76289106949934	-0.0467285539768199	0.794577875103577	no	mid	chr3:37048464T>G
chr3	37048465	T	A	MLH1_e17	ENSE00001593400	MLH1_e17_T19A	GGAGAAATGGGATTTGTTAAAACTATGACAGCATTATTTCTTGTTCCCTTGTCCTTTTTCCTGCAAGCAGGAAGGGAACCTGATTGGATTACCCCTTCTGATTGACAACTATGTGCCCCCTTTGGAGGGACTGCCTATCTTCATTCTTCGACTAGCCACTGAGGTCAGTGATCAAGCAGATACTAAGC	MUT3	19	19	1	U	A	sub	Intron up	Intron up	Intron up	93	75.9433962264151	74.8587570621469	90.4605263157895	85.9315896038753	81.5957453788443	-4.33584422503101	1.50851339841157	1.80961962347616	1.48919525334941	-0.32042437012675	0.00235667853108049	yes	neg1	chr3:37048465T>A
chr3	37048463del	GT	G	MLH1_e17	ENSE00001593400	MLH1_e17_del17to17	GGAGAAATGGGATTTGTTAAACTATGACAGCATTATTTCTTGTTCCCTTGTCCTTTTTCCTGCAAGCAGGAAGGGAACCTGATTGGATTACCCCTTCTGATTGACAACTATGTGCCCCCTTTGGAGGGACTGCCTATCTTCATTCTTCGACTAGCCACTGAGGTCAGTGATCAAGCAGATACTAAGC	MUT3	17	17	1	U	∆1nt	∆1nt	Intron up	Intron up	Intron up	93	69.8564593301435	64.010989010989	72.8695652173913	85.9315896038753	73.2384520865311	-12.6931375173442	1.78567761613748	1.80961962347616	1.00675450688603	-0.80286511659013	7.10552968974951e-18	yes	neg2	chr3:37048463del
chr3	37048464del	TT	T	MLH1_e17	ENSE00001593400	MLH1_e17_del18to18	GGAGAAATGGGATTTGTTAAACTATGACAGCATTATTTCTTGTTCCCTTGTCCTTTTTCCTGCAAGCAGGAAGGGAACCTGATTGGATTACCCCTTCTGATTGACAACTATGTGCCCCCTTTGGAGGGACTGCCTATCTTCATTCTTCGACTAGCCACTGAGGTCAGTGATCAAGCAGATACTAAGC	MUT3	18	18	1	U	∆1nt	∆1nt	Intron up	Intron up	Intron up	93	69.8564593301435	64.010989010989	72.8695652173913	85.9315896038753	73.2384520865311	-12.6931375173442	1.78567761613748	1.80961962347616	1.00675450688603	-0.80286511659013	7.10552968974951e-18	yes	neg2	chr3:37048464del
chr3	37048465del	TT	T	MLH1_e17	ENSE00001593400	MLH1_e17_del19to19	GGAGAAATGGGATTTGTTAAACTATGACAGCATTATTTCTTGTTCCCTTGTCCTTTTTCCTGCAAGCAGGAAGGGAACCTGATTGGATTACCCCTTCTGATTGACAACTATGTGCCCCCTTTGGAGGGACTGCCTATCTTCATTCTTCGACTAGCCACTGAGGTCAGTGATCAAGCAGATACTAAGC	MUT3	19	19	1	U	∆1nt	∆1nt	Intron up	Intron up	Intron up	93	69.8564593301435	64.010989010989	72.8695652173913	85.9315896038753	73.2384520865311	-12.6931375173442	1.78567761613748	1.80961962347616	1.00675450688603	-0.80286511659013	7.10552968974951e-18	yes	neg2	chr3:37048465del
chr3	37048465_37048467del	TTAA	T	MLH1_e17	ENSE00001593400	MLH1_e17_del19to21	GGAGAAATGGGATTTGTTACTATGACAGCATTATTTCTTGTTCCCTTGTCCTTTTTCCTGCAAGCAGGAAGGGAACCTGATTGGATTACCCCTTCTGATTGACAACTATGTGCCCCCTTTGGAGGGACTGCCTATCTTCATTCTTCGACTAGCCACTGAGGTCAGTGATCAAGCAGATACTAAGC	MUT3	19	21	3	UAA	∆3nt	∆3nt	Intron up	Intron up	Intron up	93	66.6666666666667	75.0798722044729	79.4037940379404	85.9315896038753	80.2523733958647	-5.67921620801061	1.67334564482436	1.80961962347616	1.40214302441576	-0.4074765990604	0.000212844716176466	yes	neg1	chr3:37048465_37048467del
chr3	37048464_37048469del	TTTAAAC	T	MLH1_e17	ENSE00001593400	MLH1_e17_del18to23	GGAGAAATGGGATTTGTTATGACAGCATTATTTCTTGTTCCCTTGTCCTTTTTCCTGCAAGCAGGAAGGGAACCTGATTGGATTACCCCTTCTGATTGACAACTATGTGCCCCCTTTGGAGGGACTGCCTATCTTCATTCTTCGACTAGCCACTGAGGTCAGTGATCAAGCAGATACTAAGC	MUT3	18	23	6	UUAAAC	∆6nt	∆6nt	Intron up	Intron up	Intron up	93	86.7424242424243	78.5553047404063	86.429512516469	85.9315896038753	84.4544432851992	-1.4771463186761	1.25898509014119	1.80961962347616	1.69243740027947	-0.11718222319669	0.25852521329505	no	mid	chr3:37048464_37048469del
chr3	37048465_37048470del	TTAAACT	T	MLH1_e17	ENSE00001593400	MLH1_e17_del19to24	GGAGAAATGGGATTTGTTATGACAGCATTATTTCTTGTTCCCTTGTCCTTTTTCCTGCAAGCAGGAAGGGAACCTGATTGGATTACCCCTTCTGATTGACAACTATGTGCCCCCTTTGGAGGGACTGCCTATCTTCATTCTTCGACTAGCCACTGAGGTCAGTGATCAAGCAGATACTAAGC	MUT3	19	24	6	UAAACU	∆6nt	∆6nt	Intron up	Intron up	Intron up	93	86.7424242424243	78.5553047404063	86.429512516469	85.9315896038753	84.4544432851992	-1.4771463186761	1.25898509014119	1.80961962347616	1.69243740027947	-0.11718222319669	0.25852521329505	no	mid	chr3:37048465_37048470del
chr3	37048465	T	C	MLH1_e17	ENSE00001593400	MLH1_e17_T19C	GGAGAAATGGGATTTGTTCAAACTATGACAGCATTATTTCTTGTTCCCTTGTCCTTTTTCCTGCAAGCAGGAAGGGAACCTGATTGGATTACCCCTTCTGATTGACAACTATGTGCCCCCTTTGGAGGGACTGCCTATCTTCATTCTTCGACTAGCCACTGAGGTCAGTGATCAAGCAGATACTAAGC	MUT3	19	19	1	U	C	sub	Intron up	Intron up	Intron up	93	90.6976744186047	92.6470588235294	98.015873015873	85.9315896038753	94.1907336653266	8.2591440614513	1.19387809168247	1.80961962347616	2.78586752142429	0.97624789794813	1.57524087041325e-05	yes	pos2	chr3:37048465T>C
chr3	37048463_37048483del	GTTTAAACTATGACAGCATTAT	G	MLH1_e17	ENSE00001593400	MLH1_e17_del17to37	GGAGAAATGGGATTTGTTCTTGTTCCCTTGTCCTTTTTCCTGCAAGCAGGAAGGGAACCTGATTGGATTACCCCTTCTGATTGACAACTATGTGCCCCCTTTGGAGGGACTGCCTATCTTCATTCTTCGACTAGCCACTGAGGTCAGTGATCAAGCAGATACTAAGC	MUT3	17	37	21	UUUAAACUAUGACAGCAUUAU	∆21nt	∆21nt	Intron up	Intron up	Intron up	93	42.5287356321839	41.9499105545617	44.9521002210759	85.9315896038753	53.963536917644	-31.9680526862313	1.32583341735186	1.80961962347616	0.158874818028662	-1.6507448054475	1.3561916076361e-202	yes	neg3	chr3:37048463_37048483del
chr3	37048464_37048484del	TTTAAACTATGACAGCATTATT	T	MLH1_e17	ENSE00001593400	MLH1_e17_del18to38	GGAGAAATGGGATTTGTTCTTGTTCCCTTGTCCTTTTTCCTGCAAGCAGGAAGGGAACCTGATTGGATTACCCCTTCTGATTGACAACTATGTGCCCCCTTTGGAGGGACTGCCTATCTTCATTCTTCGACTAGCCACTGAGGTCAGTGATCAAGCAGATACTAAGC	MUT3	18	38	21	UUAAACUAUGACAGCAUUAUU	∆21nt	∆21nt	Intron up	Intron up	Intron up	93	42.5287356321839	41.9499105545617	44.9521002210759	85.9315896038753	53.963536917644	-31.9680526862313	1.32583341735186	1.80961962347616	0.158874818028662	-1.6507448054475	1.3561916076361e-202	yes	neg3	chr3:37048464_37048484del
chr3	37048465_37048485del	TTAAACTATGACAGCATTATTT	T	MLH1_e17	ENSE00001593400	MLH1_e17_del19to39	GGAGAAATGGGATTTGTTCTTGTTCCCTTGTCCTTTTTCCTGCAAGCAGGAAGGGAACCTGATTGGATTACCCCTTCTGATTGACAACTATGTGCCCCCTTTGGAGGGACTGCCTATCTTCATTCTTCGACTAGCCACTGAGGTCAGTGATCAAGCAGATACTAAGC	MUT3	19	39	21	UAAACUAUGACAGCAUUAUUU	∆21nt	∆21nt	Intron up	Intron up	Intron up	93	42.5287356321839	41.9499105545617	44.9521002210759	85.9315896038753	53.963536917644	-31.9680526862313	1.32583341735186	1.80961962347616	0.158874818028662	-1.6507448054475	1.3561916076361e-202	yes	neg3	chr3:37048465_37048485del
chr3	37048465	T	G	MLH1_e17	ENSE00001593400	MLH1_e17_T19G	GGAGAAATGGGATTTGTTGAAACTATGACAGCATTATTTCTTGTTCCCTTGTCCTTTTTCCTGCAAGCAGGAAGGGAACCTGATTGGATTACCCCTTCTGATTGACAACTATGTGCCCCCTTTGGAGGGACTGCCTATCTTCATTCTTCGACTAGCCACTGAGGTCAGTGATCAAGCAGATACTAAGC	MUT3	19	19	1	U	G	sub	Intron up	Intron up	Intron up	93	89.4736842105263	83.6363636363637	89.6551724137931	85.9315896038753	88.2721133802079	2.34052377633259	1.4677238180928	1.80961962347616	2.01845476335326	0.2088351398771	0.171250419959653	no	mid	chr3:37048465T>G
chr3	37048469	C	A	MLH1_e17	ENSE00001593400	MLH1_e17_C23A	GGAGAAATGGGATTTGTTTAAAATATGACAGCATTATTTCTTGTTCCCTTGTCCTTTTTCCTGCAAGCAGGAAGGGAACCTGATTGGATTACCCCTTCTGATTGACAACTATGTGCCCCCTTTGGAGGGACTGCCTATCTTCATTCTTCGACTAGCCACTGAGGTCAGTGATCAAGCAGATACTAAGC	MUT3	23	23	1	C	A	sub	Intron up	Intron up	Intron up	93	84	91.1627906976744	94.8339483394834	85.9315896038753	92.1232987568879	6.19170915301259	1.25912051024961	1.80961962347616	2.45921869140487	0.64959906792871	0.000319459340038287	yes	pos2	chr3:37048469C>A
chr3	37048470	T	A	MLH1_e17	ENSE00001593400	MLH1_e17_T24A	GGAGAAATGGGATTTGTTTAAACAATGACAGCATTATTTCTTGTTCCCTTGTCCTTTTTCCTGCAAGCAGGAAGGGAACCTGATTGGATTACCCCTTCTGATTGACAACTATGTGCCCCCTTTGGAGGGACTGCCTATCTTCATTCTTCGACTAGCCACTGAGGTCAGTGATCAAGCAGATACTAAGC	MUT3	24	24	1	U	A	sub	Intron up	Intron up	Intron up	93	85.8974358974359	96.5116279069768	91.866028708134	85.9315896038753	92.6158952809937	6.6843056771184	1.73509876328866	1.80961962347616	2.52913110324278	0.71951147976662	0.00687883038209069	yes	pos2	chr3:37048470T>A
chr3	37048468_37048473del	AACTATG	A	MLH1_e17	ENSE00001593400	MLH1_e17_del22to27	GGAGAAATGGGATTTGTTTAAACAGCATTATTTCTTGTTCCCTTGTCCTTTTTCCTGCAAGCAGGAAGGGAACCTGATTGGATTACCCCTTCTGATTGACAACTATGTGCCCCCTTTGGAGGGACTGCCTATCTTCATTCTTCGACTAGCCACTGAGGTCAGTGATCAAGCAGATACTAAGC	MUT3	22	27	6	ACUAUG	∆6nt	∆6nt	Intron up	Intron up	Intron up	93	89.6551724137931	83.7606837606838	92.7672955974843	85.9315896038753	88.2515521830135	2.3199625791382	1.06641710672771	1.80961962347616	2.0164701529527	0.20685052947654	0.0588068211899233	yes	pos1	chr3:37048468_37048473del
chr3	37048469_37048474del	ACTATGA	A	MLH1_e17	ENSE00001593400	MLH1_e17_del23to28	GGAGAAATGGGATTTGTTTAAACAGCATTATTTCTTGTTCCCTTGTCCTTTTTCCTGCAAGCAGGAAGGGAACCTGATTGGATTACCCCTTCTGATTGACAACTATGTGCCCCCTTTGGAGGGACTGCCTATCTTCATTCTTCGACTAGCCACTGAGGTCAGTGATCAAGCAGATACTAAGC	MUT3	23	28	6	CUAUGA	∆6nt	∆6nt	Intron up	Intron up	Intron up	93	89.6551724137931	83.7606837606838	92.7672955974843	85.9315896038753	88.2515521830135	2.3199625791382	1.06641710672771	1.80961962347616	2.0164701529527	0.20685052947654	0.0588068211899233	yes	pos1	chr3:37048469_37048474del
chr3	37048470_37048475del	CTATGAC	C	MLH1_e17	ENSE00001593400	MLH1_e17_del24to29	GGAGAAATGGGATTTGTTTAAACAGCATTATTTCTTGTTCCCTTGTCCTTTTTCCTGCAAGCAGGAAGGGAACCTGATTGGATTACCCCTTCTGATTGACAACTATGTGCCCCCTTTGGAGGGACTGCCTATCTTCATTCTTCGACTAGCCACTGAGGTCAGTGATCAAGCAGATACTAAGC	MUT3	24	29	6	UAUGAC	∆6nt	∆6nt	Intron up	Intron up	Intron up	93	89.6551724137931	83.7606837606838	92.7672955974843	85.9315896038753	88.2515521830135	2.3199625791382	1.06641710672771	1.80961962347616	2.0164701529527	0.20685052947654	0.0588068211899233	yes	pos1	chr3:37048470_37048475del
chr3	37048470del	CT	C	MLH1_e17	ENSE00001593400	MLH1_e17_del24to24	GGAGAAATGGGATTTGTTTAAACATGACAGCATTATTTCTTGTTCCCTTGTCCTTTTTCCTGCAAGCAGGAAGGGAACCTGATTGGATTACCCCTTCTGATTGACAACTATGTGCCCCCTTTGGAGGGACTGCCTATCTTCATTCTTCGACTAGCCACTGAGGTCAGTGATCAAGCAGATACTAAGC	MUT3	24	24	1	U	∆1nt	∆1nt	Intron up	Intron up	Intron up	93	82.0754716981132	79.1411042944785	81.6993464052288	85.9315896038753	84.3523164089072	-1.5792731949681	1.91623837528067	1.80961962347616	1.68467937780455	-0.12494024567161	0.43314934738482	no	mid	chr3:37048470del
chr3	37048470	T	C	MLH1_e17	ENSE00001593400	MLH1_e17_T24C	GGAGAAATGGGATTTGTTTAAACCATGACAGCATTATTTCTTGTTCCCTTGTCCTTTTTCCTGCAAGCAGGAAGGGAACCTGATTGGATTACCCCTTCTGATTGACAACTATGTGCCCCCTTTGGAGGGACTGCCTATCTTCATTCTTCGACTAGCCACTGAGGTCAGTGATCAAGCAGATACTAAGC	MUT3	24	24	1	U	C	sub	Intron up	Intron up	Intron up	93	79.3814432989691	86.2903225806452	87.0047543581616	85.9315896038753	88.416093536998	2.4845039331227	1.2152398389494	1.80961962347616	2.03243724572084	0.22281762224468	0.0781534698894008	yes	pos1	chr3:37048470T>C
chr3	37048470_37048472del	CTAT	C	MLH1_e17	ENSE00001593400	MLH1_e17_del24to26	GGAGAAATGGGATTTGTTTAAACGACAGCATTATTTCTTGTTCCCTTGTCCTTTTTCCTGCAAGCAGGAAGGGAACCTGATTGGATTACCCCTTCTGATTGACAACTATGTGCCCCCTTTGGAGGGACTGCCTATCTTCATTCTTCGACTAGCCACTGAGGTCAGTGATCAAGCAGATACTAAGC	MUT3	24	26	3	UAU	∆3nt	∆3nt	Intron up	Intron up	Intron up	93	89.4117647058824	76.9230769230769	84.4155844155844	85.9315896038753	83.8432483312303	-2.088341272645	1.74965192275389	1.80961962347616	1.64661094193927	-0.16300868153689	0.24145181059865	no	mid	chr3:37048470_37048472del
chr3	37048470	T	G	MLH1_e17	ENSE00001593400	MLH1_e17_T24G	GGAGAAATGGGATTTGTTTAAACGATGACAGCATTATTTCTTGTTCCCTTGTCCTTTTTCCTGCAAGCAGGAAGGGAACCTGATTGGATTACCCCTTCTGATTGACAACTATGTGCCCCCTTTGGAGGGACTGCCTATCTTCATTCTTCGACTAGCCACTGAGGTCAGTGATCAAGCAGATACTAAGC	MUT3	24	24	1	U	G	sub	Intron up	Intron up	Intron up	93	79.8850574712644	80.7881773399015	86.8571428571429	85.9315896038753	85.2542366314184	-0.677352972456902	1.29799034013722	1.80961962347616	1.75468199920612	-0.0549376242700399	0.636661697860655	no	mid	chr3:37048470T>G
chr3	37048472	T	A	MLH1_e17	ENSE00001593400	MLH1_e17_T26A	GGAGAAATGGGATTTGTTTAAACTAAGACAGCATTATTTCTTGTTCCCTTGTCCTTTTTCCTGCAAGCAGGAAGGGAACCTGATTGGATTACCCCTTCTGATTGACAACTATGTGCCCCCTTTGGAGGGACTGCCTATCTTCATTCTTCGACTAGCCACTGAGGTCAGTGATCAAGCAGATACTAAGC	MUT3	26	26	1	U	A	sub	Intron up	Intron up	Intron up	93	78.9237668161435	71.8232044198895	81.6725978647687	85.9315896038753	79.4395278065978	-6.4920617972775	1.57316670517947	1.80961962347616	1.35162566876514	-0.45799395471102	4.59579259415341e-06	yes	neg1	chr3:37048472T>A
chr3	37048471_37048473del	TATG	T	MLH1_e17	ENSE00001593400	MLH1_e17_del25to27	GGAGAAATGGGATTTGTTTAAACTACAGCATTATTTCTTGTTCCCTTGTCCTTTTTCCTGCAAGCAGGAAGGGAACCTGATTGGATTACCCCTTCTGATTGACAACTATGTGCCCCCTTTGGAGGGACTGCCTATCTTCATTCTTCGACTAGCCACTGAGGTCAGTGATCAAGCAGATACTAAGC	MUT3	25	27	3	AUG	∆3nt	∆3nt	Intron up	Intron up	Intron up	93	87.741935483871	85.5633802816901	89.906103286385	85.9315896038753	89.0745666147499	3.14297701087459	1.28125264595693	1.80961962347616	2.09838043675762	0.28876081328146	0.0384484981151193	yes	pos1	chr3:37048471_37048473del
chr3	37048472_37048474del	ATGA	A	MLH1_e17	ENSE00001593400	MLH1_e17_del26to28	GGAGAAATGGGATTTGTTTAAACTACAGCATTATTTCTTGTTCCCTTGTCCTTTTTCCTGCAAGCAGGAAGGGAACCTGATTGGATTACCCCTTCTGATTGACAACTATGTGCCCCCTTTGGAGGGACTGCCTATCTTCATTCTTCGACTAGCCACTGAGGTCAGTGATCAAGCAGATACTAAGC	MUT3	26	28	3	UGA	∆3nt	∆3nt	Intron up	Intron up	Intron up	93	87.741935483871	85.5633802816901	89.906103286385	85.9315896038753	89.0745666147499	3.14297701087459	1.28125264595693	1.80961962347616	2.09838043675762	0.28876081328146	0.0384484981151193	yes	pos1	chr3:37048472_37048474del
chr3	37048472_37048477del	ATGACAG	A	MLH1_e17	ENSE00001593400	MLH1_e17_del26to31	GGAGAAATGGGATTTGTTTAAACTACATTATTTCTTGTTCCCTTGTCCTTTTTCCTGCAAGCAGGAAGGGAACCTGATTGGATTACCCCTTCTGATTGACAACTATGTGCCCCCTTTGGAGGGACTGCCTATCTTCATTCTTCGACTAGCCACTGAGGTCAGTGATCAAGCAGATACTAAGC	MUT3	26	31	6	UGACAG	∆6nt	∆6nt	Intron up	Intron up	Intron up	93	81.5686274509804	92.1951219512195	94.9019607843137	85.9315896038753	92.7486573366116	6.81706773273629	0.793371685509372	1.80961962347616	2.54870657855739	0.73908695508123	1.09292446764246e-09	yes	pos2	chr3:37048472_37048477del
chr3	37048472_37048492del	ATGACAGCATTATTTCTTGTTC	A	MLH1_e17	ENSE00001593400	MLH1_e17_del26to46	GGAGAAATGGGATTTGTTTAAACTACCTTGTCCTTTTTCCTGCAAGCAGGAAGGGAACCTGATTGGATTACCCCTTCTGATTGACAACTATGTGCCCCCTTTGGAGGGACTGCCTATCTTCATTCTTCGACTAGCCACTGAGGTCAGTGATCAAGCAGATACTAAGC	MUT3	26	46	21	UGACAGCAUUAUUUCUUGUUC	∆21nt	∆21nt	Intron up	Intron up	Intron up	93	85.2713178294574	86.8778280542987	99.4169096209913	85.9315896038753	90.3573273166549	4.4257377127796	1.33848152988172	1.80961962347616	2.2375737934878	0.42795417001164	0.00802007217415363	yes	pos1	chr3:37048472_37048492del
chr3	37048472	T	C	MLH1_e17	ENSE00001593400	MLH1_e17_T26C	GGAGAAATGGGATTTGTTTAAACTACGACAGCATTATTTCTTGTTCCCTTGTCCTTTTTCCTGCAAGCAGGAAGGGAACCTGATTGGATTACCCCTTCTGATTGACAACTATGTGCCCCCTTTGGAGGGACTGCCTATCTTCATTCTTCGACTAGCCACTGAGGTCAGTGATCAAGCAGATACTAAGC	MUT3	26	26	1	U	C	sub	Intron up	Intron up	Intron up	93	76.9230769230769	76.4925373134328	84.3691148775895	85.9315896038753	82.3645808879125	-3.56700871596281	1.66261539807081	1.80961962347616	1.54124617158227	-0.26837345189389	0.0268819615159376	yes	neg1	chr3:37048472T>C
chr3	37048472del	AT	A	MLH1_e17	ENSE00001593400	MLH1_e17_del26to26	GGAGAAATGGGATTTGTTTAAACTAGACAGCATTATTTCTTGTTCCCTTGTCCTTTTTCCTGCAAGCAGGAAGGGAACCTGATTGGATTACCCCTTCTGATTGACAACTATGTGCCCCCTTTGGAGGGACTGCCTATCTTCATTCTTCGACTAGCCACTGAGGTCAGTGATCAAGCAGATACTAAGC	MUT3	26	26	1	U	∆1nt	∆1nt	Intron up	Intron up	Intron up	93	49.003984063745	57.7889447236181	65.6765676567657	85.9315896038753	67.1150456130114	-18.8165439908639	1.87829896407231	1.80961962347616	0.713393005857821	-1.09622661761834	1.13307790559559e-36	yes	neg3	chr3:37048472del
chr3	37048472	T	G	MLH1_e17	ENSE00001593400	MLH1_e17_T26G	GGAGAAATGGGATTTGTTTAAACTAGGACAGCATTATTTCTTGTTCCCTTGTCCTTTTTCCTGCAAGCAGGAAGGGAACCTGATTGGATTACCCCTTCTGATTGACAACTATGTGCCCCCTTTGGAGGGACTGCCTATCTTCATTCTTCGACTAGCCACTGAGGTCAGTGATCAAGCAGATACTAAGC	MUT3	26	26	1	U	G	sub	Intron up	Intron up	Intron up	93	48.8888888888889	62.6865671641791	47.6190476190476	85.9315896038753	69.0975773057021	-16.8340122981732	2.4892365365181	1.80961962347616	0.804685084283575	-1.00493453919258	3.25338850097108e-17	yes	neg3	chr3:37048472T>G
chr3	37048473	G	A	MLH1_e17	ENSE00001593400	MLH1_e17_G27A	GGAGAAATGGGATTTGTTTAAACTATAACAGCATTATTTCTTGTTCCCTTGTCCTTTTTCCTGCAAGCAGGAAGGGAACCTGATTGGATTACCCCTTCTGATTGACAACTATGTGCCCCCTTTGGAGGGACTGCCTATCTTCATTCTTCGACTAGCCACTGAGGTCAGTGATCAAGCAGATACTAAGC	MUT3	27	27	1	G	A	sub	Intron up	Intron up	Intron up	93	91.3705583756345	91.8840579710145	95.1086956521739	85.9315896038753	93.4322401049769	7.5006505011016	0.906220762444934	1.80961962347616	2.65506365411467	0.84544403063851	2.66422728573664e-08	yes	pos2	chr3:37048473G>A
chr3	37048473del	TG	T	MLH1_e17	ENSE00001593400	MLH1_e17_del27to27	GGAGAAATGGGATTTGTTTAAACTATACAGCATTATTTCTTGTTCCCTTGTCCTTTTTCCTGCAAGCAGGAAGGGAACCTGATTGGATTACCCCTTCTGATTGACAACTATGTGCCCCCTTTGGAGGGACTGCCTATCTTCATTCTTCGACTAGCCACTGAGGTCAGTGATCAAGCAGATACTAAGC	MUT3	27	27	1	G	∆1nt	∆1nt	Intron up	Intron up	Intron up	93	70.7423580786026	78.5793562708102	84.7315436241611	85.9315896038753	83.2543436218054	-2.6772459820699	0.974175680930987	1.80961962347616	1.60376139919991	-0.20585822427625	0.00527765223355659	yes	neg1	chr3:37048473del
chr3	37048473_37048475del	TGAC	T	MLH1_e17	ENSE00001593400	MLH1_e17_del27to29	GGAGAAATGGGATTTGTTTAAACTATAGCATTATTTCTTGTTCCCTTGTCCTTTTTCCTGCAAGCAGGAAGGGAACCTGATTGGATTACCCCTTCTGATTGACAACTATGTGCCCCCTTTGGAGGGACTGCCTATCTTCATTCTTCGACTAGCCACTGAGGTCAGTGATCAAGCAGATACTAAGC	MUT3	27	29	3	GAC	∆3nt	∆3nt	Intron up	Intron up	Intron up	93	75.8064516129032	85.8426966292135	86.9510664993726	85.9315896038753	87.9307546021715	1.9991649982962	1.15280937901475	1.80961962347616	1.98588911087134	0.17626948739518	0.130508227769724	no	mid	chr3:37048473_37048475del
chr3	37048473_37048478del	TGACAGC	T	MLH1_e17	ENSE00001593400	MLH1_e17_del27to32	GGAGAAATGGGATTTGTTTAAACTATATTATTTCTTGTTCCCTTGTCCTTTTTCCTGCAAGCAGGAAGGGAACCTGATTGGATTACCCCTTCTGATTGACAACTATGTGCCCCCTTTGGAGGGACTGCCTATCTTCATTCTTCGACTAGCCACTGAGGTCAGTGATCAAGCAGATACTAAGC	MUT3	27	32	6	GACAGC	∆6nt	∆6nt	Intron up	Intron up	Intron up	93	88.6426592797784	90.7230559345157	92.4759405074366	85.9315896038753	92.2950264945454	6.36343689067009	0.734239388221232	1.80961962347616	2.48312422577525	0.67350460229909	2.23188303626161e-10	yes	pos2	chr3:37048473_37048478del
chr3	37048473	G	C	MLH1_e17	ENSE00001593400	MLH1_e17_G27C	GGAGAAATGGGATTTGTTTAAACTATCACAGCATTATTTCTTGTTCCCTTGTCCTTTTTCCTGCAAGCAGGAAGGGAACCTGATTGGATTACCCCTTCTGATTGACAACTATGTGCCCCCTTTGGAGGGACTGCCTATCTTCATTCTTCGACTAGCCACTGAGGTCAGTGATCAAGCAGATACTAAGC	MUT3	27	27	1	G	C	sub	Intron up	Intron up	Intron up	93	86.3636363636364	79.4378698224852	88.7437185929648	85.9315896038753	84.8203887391341	-1.1112008647412	1.03886349074828	1.80961962347616	1.72058278414195	-0.0890368393342098	0.310996678154204	no	mid	chr3:37048473G>C
chr3	37048473_37048493del	TGACAGCATTATTTCTTGTTCC	T	MLH1_e17	ENSE00001593400	MLH1_e17_del27to47	GGAGAAATGGGATTTGTTTAAACTATCTTGTCCTTTTTCCTGCAAGCAGGAAGGGAACCTGATTGGATTACCCCTTCTGATTGACAACTATGTGCCCCCTTTGGAGGGACTGCCTATCTTCATTCTTCGACTAGCCACTGAGGTCAGTGATCAAGCAGATACTAAGC	MUT3	27	47	21	GACAGCAUUAUUUCUUGUUCC	∆21nt	∆21nt	Intron up	Intron up	Intron up	93	97.0108695652174	95.4362416107383	96.2044926413633	85.9315896038753	96.2311473531686	10.2995577492933	0.497259849149185	1.80961962347616	3.23998246489786	1.4303628414217	1.08355271279154e-24	yes	pos3	chr3:37048473_37048493del
chr3	37048475	C	A	MLH1_e17	ENSE00001593400	MLH1_e17_C29A	GGAGAAATGGGATTTGTTTAAACTATGAAAGCATTATTTCTTGTTCCCTTGTCCTTTTTCCTGCAAGCAGGAAGGGAACCTGATTGGATTACCCCTTCTGATTGACAACTATGTGCCCCCTTTGGAGGGACTGCCTATCTTCATTCTTCGACTAGCCACTGAGGTCAGTGATCAAGCAGATACTAAGC	MUT3	29	29	1	C	A	sub	Intron up	Intron up	Intron up	93	79.0243902439025	77.7533039647577	84.9275362318841	85.9315896038753	83.2014555225421	-2.7301340813332	1.3102888258815	1.80961962347616	1.59997259752611	-0.20964702595005	0.0352903441724501	yes	neg1	chr3:37048475C>A
chr3	37048475del	AC	A	MLH1_e17	ENSE00001593400	MLH1_e17_del29to29	GGAGAAATGGGATTTGTTTAAACTATGAAGCATTATTTCTTGTTCCCTTGTCCTTTTTCCTGCAAGCAGGAAGGGAACCTGATTGGATTACCCCTTCTGATTGACAACTATGTGCCCCCTTTGGAGGGACTGCCTATCTTCATTCTTCGACTAGCCACTGAGGTCAGTGATCAAGCAGATACTAAGC	MUT3	29	29	1	C	∆1nt	∆1nt	Intron up	Intron up	Intron up	93	74.7572815533981	75.4172989377845	83.1338411316649	85.9315896038753	81.2862401826845	-4.6453494211908	1.17244397598561	1.80961962347616	1.46871768239817	-0.34090194107799	2.18831432970434e-05	yes	neg1	chr3:37048475del
chr3	37048477	G	A	MLH1_e17	ENSE00001593400	MLH1_e17_G31A	GGAGAAATGGGATTTGTTTAAACTATGACAACATTATTTCTTGTTCCCTTGTCCTTTTTCCTGCAAGCAGGAAGGGAACCTGATTGGATTACCCCTTCTGATTGACAACTATGTGCCCCCTTTGGAGGGACTGCCTATCTTCATTCTTCGACTAGCCACTGAGGTCAGTGATCAAGCAGATACTAAGC	MUT3	31	31	1	G	A	sub	Intron up	Intron up	Intron up	93	90.9090909090909	96.2264150943396	95.6656346749226	85.9315896038753	95.715153461512	9.7835638576367	0.683196674862694	1.80961962347616	3.10629189155105	1.29667226807489	2.54913272155248e-14	yes	pos3	chr3:37048477G>A
chr3	37048477del	AG	A	MLH1_e17	ENSE00001593400	MLH1_e17_del31to31	GGAGAAATGGGATTTGTTTAAACTATGACACATTATTTCTTGTTCCCTTGTCCTTTTTCCTGCAAGCAGGAAGGGAACCTGATTGGATTACCCCTTCTGATTGACAACTATGTGCCCCCTTTGGAGGGACTGCCTATCTTCATTCTTCGACTAGCCACTGAGGTCAGTGATCAAGCAGATACTAAGC	MUT3	31	31	1	G	∆1nt	∆1nt	Intron up	Intron up	Intron up	93	90.9385113268609	92.2173274596182	93.8335046248715	85.9315896038753	93.4708833639279	7.5392937600526	0.698548065321604	1.80961962347616	2.66137832357099	0.85175870009483	3.72002426240343e-13	yes	pos2	chr3:37048477del
chr3	37048477	G	C	MLH1_e17	ENSE00001593400	MLH1_e17_G31C	GGAGAAATGGGATTTGTTTAAACTATGACACCATTATTTCTTGTTCCCTTGTCCTTTTTCCTGCAAGCAGGAAGGGAACCTGATTGGATTACCCCTTCTGATTGACAACTATGTGCCCCCTTTGGAGGGACTGCCTATCTTCATTCTTCGACTAGCCACTGAGGTCAGTGATCAAGCAGATACTAAGC	MUT3	31	31	1	G	C	sub	Intron up	Intron up	Intron up	93	79.3269230769231	86.0317460317461	85.5513307984791	85.9315896038753	88.0584532508704	2.1268636469951	1.31784056809423	1.80961962347616	1.99797719240203	0.18835756892587	0.162233038466331	no	mid	chr3:37048477G>C
chr3	37048478	C	A	MLH1_e17	ENSE00001593400	MLH1_e17_C32A	GGAGAAATGGGATTTGTTTAAACTATGACAGAATTATTTCTTGTTCCCTTGTCCTTTTTCCTGCAAGCAGGAAGGGAACCTGATTGGATTACCCCTTCTGATTGACAACTATGTGCCCCCTTTGGAGGGACTGCCTATCTTCATTCTTCGACTAGCCACTGAGGTCAGTGATCAAGCAGATACTAAGC	MUT3	32	32	1	C	A	sub	Intron up	Intron up	Intron up	93	78.9022298456261	81.3624678663239	86.8544600938967	85.9315896038753	85.5154019491385	-0.416187654736799	0.96768498684645	1.80961962347616	1.77561061797566	-0.0340090055004998	0.700265263970745	no	mid	chr3:37048478C>A
chr3	37048478del	GC	G	MLH1_e17	ENSE00001593400	MLH1_e17_del32to32	GGAGAAATGGGATTTGTTTAAACTATGACAGATTATTTCTTGTTCCCTTGTCCTTTTTCCTGCAAGCAGGAAGGGAACCTGATTGGATTACCCCTTCTGATTGACAACTATGTGCCCCCTTTGGAGGGACTGCCTATCTTCATTCTTCGACTAGCCACTGAGGTCAGTGATCAAGCAGATACTAAGC	MUT3	32	32	1	C	∆1nt	∆1nt	Intron up	Intron up	Intron up	93	78.90625	83.2699619771863	76.123595505618	85.9315896038753	85.9152232153291	-0.0163663885462073	1.55532335174268	1.80961962347616	1.80826648002123	-0.00135314345492987	0.993165270597004	no	mid	chr3:37048478del
chr3	37048480	T	A	MLH1_e17	ENSE00001593400	MLH1_e17_T34A	GGAGAAATGGGATTTGTTTAAACTATGACAGCAATATTTCTTGTTCCCTTGTCCTTTTTCCTGCAAGCAGGAAGGGAACCTGATTGGATTACCCCTTCTGATTGACAACTATGTGCCCCCTTTGGAGGGACTGCCTATCTTCATTCTTCGACTAGCCACTGAGGTCAGTGATCAAGCAGATACTAAGC	MUT3	34	34	1	U	A	sub	Intron up	Intron up	Intron up	93	78.428093645485	71.9512195121951	77.4345198119543	85.9315896038753	78.9055307010505	-7.02605890282481	1.02938434704738	1.80961962347616	1.31924043541055	-0.49037918806561	1.44000605156573e-14	yes	neg1	chr3:37048480T>A
chr3	37048480	T	C	MLH1_e17	ENSE00001593400	MLH1_e17_T34C	GGAGAAATGGGATTTGTTTAAACTATGACAGCACTATTTCTTGTTCCCTTGTCCTTTTTCCTGCAAGCAGGAAGGGAACCTGATTGGATTACCCCTTCTGATTGACAACTATGTGCCCCCTTTGGAGGGACTGCCTATCTTCATTCTTCGACTAGCCACTGAGGTCAGTGATCAAGCAGATACTAAGC	MUT3	34	34	1	U	C	sub	Intron up	Intron up	Intron up	93	69.6498054474708	74.6696035242291	81.0734463276836	85.9315896038753	80.410582378402	-5.52100722547331	1.41385512994083	1.80961962347616	1.41215628598222	-0.39746333749394	2.07368903541914e-05	yes	neg1	chr3:37048480T>C
chr3	37048480_37048485del	ATTATTT	A	MLH1_e17	ENSE00001593400	MLH1_e17_del34to39	GGAGAAATGGGATTTGTTTAAACTATGACAGCACTTGTTCCCTTGTCCTTTTTCCTGCAAGCAGGAAGGGAACCTGATTGGATTACCCCTTCTGATTGACAACTATGTGCCCCCTTTGGAGGGACTGCCTATCTTCATTCTTCGACTAGCCACTGAGGTCAGTGATCAAGCAGATACTAAGC	MUT3	34	39	6	UUAUUU	∆6nt	∆6nt	Intron up	Intron up	Intron up	93	72.3333333333333	72.8706624605678	79.5550847457627	85.9315896038753	79.3568943748475	-6.57469522902781	1.24520671683952	1.80961962347616	1.34657393320008	-0.46304569027608	3.70464466497487e-09	yes	neg1	chr3:37048480_37048485del
chr3	37048480	T	G	MLH1_e17	ENSE00001593400	MLH1_e17_T34G	GGAGAAATGGGATTTGTTTAAACTATGACAGCAGTATTTCTTGTTCCCTTGTCCTTTTTCCTGCAAGCAGGAAGGGAACCTGATTGGATTACCCCTTCTGATTGACAACTATGTGCCCCCTTTGGAGGGACTGCCTATCTTCATTCTTCGACTAGCCACTGAGGTCAGTGATCAAGCAGATACTAAGC	MUT3	34	34	1	U	G	sub	Intron up	Intron up	Intron up	93	80.2752293577982	73.581560283688	75.3056234718827	85.9315896038753	80.1936927419848	-5.7378968618905	1.28955187092009	1.80961962347616	1.39844443230562	-0.41117519117054	1.04812882793847e-06	yes	neg1	chr3:37048480T>G
chr3	37048481	T	A	MLH1_e17	ENSE00001593400	MLH1_e17_T35A	GGAGAAATGGGATTTGTTTAAACTATGACAGCATAATTTCTTGTTCCCTTGTCCTTTTTCCTGCAAGCAGGAAGGGAACCTGATTGGATTACCCCTTCTGATTGACAACTATGTGCCCCCTTTGGAGGGACTGCCTATCTTCATTCTTCGACTAGCCACTGAGGTCAGTGATCAAGCAGATACTAAGC	MUT3	35	35	1	U	A	sub	Intron up	Intron up	Intron up	93	75.8064516129032	80.8943089430894	87.7358490566038	85.9315896038753	85.1279111492228	-0.803678454652501	1.63919318816108	1.80961962347616	1.74466873763966	-0.0649508858365	0.654967021070291	no	mid	chr3:37048481T>A
chr3	37048480del	AT	A	MLH1_e17	ENSE00001593400	MLH1_e17_del34to34	GGAGAAATGGGATTTGTTTAAACTATGACAGCATATTTCTTGTTCCCTTGTCCTTTTTCCTGCAAGCAGGAAGGGAACCTGATTGGATTACCCCTTCTGATTGACAACTATGTGCCCCCTTTGGAGGGACTGCCTATCTTCATTCTTCGACTAGCCACTGAGGTCAGTGATCAAGCAGATACTAAGC	MUT3	34	34	1	U	∆1nt	∆1nt	Intron up	Intron up	Intron up	93	70.6214689265537	56.6326530612245	75.1012145748988	85.9315896038753	68.2573592109435	-17.6742303929318	1.86451471323345	1.80961962347616	0.76562434321801	-1.04399528025815	1.09665526004654e-32	yes	neg3	chr3:37048480del
chr3	37048481del	TT	T	MLH1_e17	ENSE00001593400	MLH1_e17_del35to35	GGAGAAATGGGATTTGTTTAAACTATGACAGCATATTTCTTGTTCCCTTGTCCTTTTTCCTGCAAGCAGGAAGGGAACCTGATTGGATTACCCCTTCTGATTGACAACTATGTGCCCCCTTTGGAGGGACTGCCTATCTTCATTCTTCGACTAGCCACTGAGGTCAGTGATCAAGCAGATACTAAGC	MUT3	35	35	1	U	∆1nt	∆1nt	Intron up	Intron up	Intron up	93	70.6214689265537	56.6326530612245	75.1012145748988	85.9315896038753	68.2573592109435	-17.6742303929318	1.86451471323345	1.80961962347616	0.76562434321801	-1.04399528025815	1.09665526004654e-32	yes	neg3	chr3:37048481del
chr3	37048481	T	C	MLH1_e17	ENSE00001593400	MLH1_e17_T35C	GGAGAAATGGGATTTGTTTAAACTATGACAGCATCATTTCTTGTTCCCTTGTCCTTTTTCCTGCAAGCAGGAAGGGAACCTGATTGGATTACCCCTTCTGATTGACAACTATGTGCCCCCTTTGGAGGGACTGCCTATCTTCATTCTTCGACTAGCCACTGAGGTCAGTGATCAAGCAGATACTAAGC	MUT3	35	35	1	U	C	sub	Intron up	Intron up	Intron up	93	77.5	89.5652173913044	85.5140186915888	85.9315896038753	88.9953046123238	3.0637150084485	1.98537884878048	1.80961962347616	2.09026157602806	0.2806419525519	0.197901927215445	no	mid	chr3:37048481T>C
chr3	37048481	T	G	MLH1_e17	ENSE00001593400	MLH1_e17_T35G	GGAGAAATGGGATTTGTTTAAACTATGACAGCATGATTTCTTGTTCCCTTGTCCTTTTTCCTGCAAGCAGGAAGGGAACCTGATTGGATTACCCCTTCTGATTGACAACTATGTGCCCCCTTTGGAGGGACTGCCTATCTTCATTCTTCGACTAGCCACTGAGGTCAGTGATCAAGCAGATACTAAGC	MUT3	35	35	1	U	G	sub	Intron up	Intron up	Intron up	93	78.448275862069	88.9400921658986	88.4353741496599	85.9315896038753	89.4531918724788	3.5216022686035	1.4667216200962	1.80961962347616	2.1378922256415	0.32827260216534	0.0464892275333671	yes	pos1	chr3:37048481T>G
chr3	37048483	T	A	MLH1_e17	ENSE00001593400	MLH1_e17_T37A	GGAGAAATGGGATTTGTTTAAACTATGACAGCATTAATTCTTGTTCCCTTGTCCTTTTTCCTGCAAGCAGGAAGGGAACCTGATTGGATTACCCCTTCTGATTGACAACTATGTGCCCCCTTTGGAGGGACTGCCTATCTTCATTCTTCGACTAGCCACTGAGGTCAGTGATCAAGCAGATACTAAGC	MUT3	37	37	1	U	A	sub	Intron up	Intron up	Intron up	93	85.1851851851852	98.5294117647059	98.8235294117647	85.9315896038753	94.5486646020758	8.6170749982005	1.96054476489946	1.80961962347616	2.85325406547967	1.04363444200351	0.00896105400511858	yes	pos3	chr3:37048483T>A
chr3	37048483	T	C	MLH1_e17	ENSE00001593400	MLH1_e17_T37C	GGAGAAATGGGATTTGTTTAAACTATGACAGCATTACTTCTTGTTCCCTTGTCCTTTTTCCTGCAAGCAGGAAGGGAACCTGATTGGATTACCCCTTCTGATTGACAACTATGTGCCCCCTTTGGAGGGACTGCCTATCTTCATTCTTCGACTAGCCACTGAGGTCAGTGATCAAGCAGATACTAAGC	MUT3	37	37	1	U	C	sub	Intron up	Intron up	Intron up	93	87.5968992248062	95.2631578947368	82.9333333333334	85.9315896038753	92.5806531174049	6.6490635135296	1.37860896491164	1.80961962347616	2.52398915811405	0.71436953463789	0.000628692993822657	yes	pos2	chr3:37048483T>C
chr3	37048483_37048485del	ATTT	A	MLH1_e17	ENSE00001593400	MLH1_e17_del37to39	GGAGAAATGGGATTTGTTTAAACTATGACAGCATTACTTGTTCCCTTGTCCTTTTTCCTGCAAGCAGGAAGGGAACCTGATTGGATTACCCCTTCTGATTGACAACTATGTGCCCCCTTTGGAGGGACTGCCTATCTTCATTCTTCGACTAGCCACTGAGGTCAGTGATCAAGCAGATACTAAGC	MUT3	37	39	3	UUU	∆3nt	∆3nt	Intron up	Intron up	Intron up	93	83.0882352941177	92.5465838509317	87.7289377289377	85.9315896038753	92.0714310114269	6.13984140755159	1.11755402920549	1.80961962347616	2.45209213587559	0.64247251239943	5.23532103505037e-05	yes	pos2	chr3:37048483_37048485del
chr3	37048483_37048488del	ATTTCTT	A	MLH1_e17	ENSE00001593400	MLH1_e17_del37to42	GGAGAAATGGGATTTGTTTAAACTATGACAGCATTAGTTCCCTTGTCCTTTTTCCTGCAAGCAGGAAGGGAACCTGATTGGATTACCCCTTCTGATTGACAACTATGTGCCCCCTTTGGAGGGACTGCCTATCTTCATTCTTCGACTAGCCACTGAGGTCAGTGATCAAGCAGATACTAAGC	MUT3	37	42	6	UUUCUU	∆6nt	∆6nt	Intron up	Intron up	Intron up	93	50.314465408805	73.8675958188153	58.4710743801653	85.9315896038753	77.0983984830097	-8.8331911208656	1.90472293616778	1.80961962347616	1.21387566505355	-0.59574395842261	8.6980474171795e-08	yes	neg2	chr3:37048483_37048488del
chr3	37048483	T	G	MLH1_e17	ENSE00001593400	MLH1_e17_T37G	GGAGAAATGGGATTTGTTTAAACTATGACAGCATTAGTTCTTGTTCCCTTGTCCTTTTTCCTGCAAGCAGGAAGGGAACCTGATTGGATTACCCCTTCTGATTGACAACTATGTGCCCCCTTTGGAGGGACTGCCTATCTTCATTCTTCGACTAGCCACTGAGGTCAGTGATCAAGCAGATACTAAGC	MUT3	37	37	1	U	G	sub	Intron up	Intron up	Intron up	93	43.2624113475177	54.3478260869565	60.377358490566	85.9315896038753	64.0251268865232	-21.9064627173521	2.14928590038053	1.80961962347616	0.57645488821919	-1.23316473525697	1.33119506489796e-38	yes	neg3	chr3:37048483T>G
chr3	37048484	T	A	MLH1_e17	ENSE00001593400	MLH1_e17_T38A	GGAGAAATGGGATTTGTTTAAACTATGACAGCATTATATCTTGTTCCCTTGTCCTTTTTCCTGCAAGCAGGAAGGGAACCTGATTGGATTACCCCTTCTGATTGACAACTATGTGCCCCCTTTGGAGGGACTGCCTATCTTCATTCTTCGACTAGCCACTGAGGTCAGTGATCAAGCAGATACTAAGC	MUT3	38	38	1	U	A	sub	Intron up	Intron up	Intron up	93	86.7924528301887	85.7142857142857	93.7853107344633	85.9315896038753	89.4795462027453	3.54795659886999	1.3613738059743	1.80961962347616	2.14068872211501	0.33106909863885	0.0306036223608958	yes	pos1	chr3:37048484T>A
chr3	37048484	T	C	MLH1_e17	ENSE00001593400	MLH1_e17_T38C	GGAGAAATGGGATTTGTTTAAACTATGACAGCATTATCTCTTGTTCCCTTGTCCTTTTTCCTGCAAGCAGGAAGGGAACCTGATTGGATTACCCCTTCTGATTGACAACTATGTGCCCCCTTTGGAGGGACTGCCTATCTTCATTCTTCGACTAGCCACTGAGGTCAGTGATCAAGCAGATACTAAGC	MUT3	38	38	1	U	C	sub	Intron up	Intron up	Intron up	93	98.8888888888889	77.5641025641026	86.1111111111111	85.9315896038753	84.831999938039	-1.0995896658363	2.02717167508397	1.80961962347616	1.72148487977857	-0.0881347436975899	0.619747316328657	no	mid	chr3:37048484T>C
chr3	37048484	T	G	MLH1_e17	ENSE00001593400	MLH1_e17_T38G	GGAGAAATGGGATTTGTTTAAACTATGACAGCATTATGTCTTGTTCCCTTGTCCTTTTTCCTGCAAGCAGGAAGGGAACCTGATTGGATTACCCCTTCTGATTGACAACTATGTGCCCCCTTTGGAGGGACTGCCTATCTTCATTCTTCGACTAGCCACTGAGGTCAGTGATCAAGCAGATACTAAGC	MUT3	38	38	1	U	G	sub	Intron up	Intron up	Intron up	93	81.3813813813814	76.319350473613	82.0461384152458	85.9315896038753	82.2015119927512	-3.73007761112411	1.08032120257971	1.80961962347616	1.53006018568821	-0.27955943778795	0.000297545013306513	yes	neg1	chr3:37048484T>G
chr3	37048485	T	A	MLH1_e17	ENSE00001593400	MLH1_e17_T39A	GGAGAAATGGGATTTGTTTAAACTATGACAGCATTATTACTTGTTCCCTTGTCCTTTTTCCTGCAAGCAGGAAGGGAACCTGATTGGATTACCCCTTCTGATTGACAACTATGTGCCCCCTTTGGAGGGACTGCCTATCTTCATTCTTCGACTAGCCACTGAGGTCAGTGATCAAGCAGATACTAAGC	MUT3	39	39	1	U	A	sub	Intron up	Intron up	Intron up	93	85	76.5079365079365	85.3846153846154	85.9315896038753	83.1547532488495	-2.7768363550258	1.52160189137245	1.80961962347616	1.59663484367062	-0.21298477980554	0.0654670550679135	yes	neg1	chr3:37048485T>A
chr3	37048483_37048503del	ATTTCTTGTTCCCTTGTCCTTT	A	MLH1_e17	ENSE00001593400	MLH1_e17_del37to57	GGAGAAATGGGATTTGTTTAAACTATGACAGCATTATTCCTGCAAGCAGGAAGGGAACCTGATTGGATTACCCCTTCTGATTGACAACTATGTGCCCCCTTTGGAGGGACTGCCTATCTTCATTCTTCGACTAGCCACTGAGGTCAGTGATCAAGCAGATACTAAGC	MUT3	37	57	21	UUUCUUGUUCCCUUGUCCUUU	∆21nt	∆21nt	Intron up	Intron up	Intron up	93	9.55882352941176	19.1011235955056	12.5475285171103	85.9315896038753	26.8843422760516	-59.0472473278237	2.87020578141448	1.80961962347616	-1.00049849415295	-2.81011811762911	5.38466949286067e-81	yes	neg4	chr3:37048483_37048503del
chr3	37048484_37048504del	TTTCTTGTTCCCTTGTCCTTTT	T	MLH1_e17	ENSE00001593400	MLH1_e17_del38to58	GGAGAAATGGGATTTGTTTAAACTATGACAGCATTATTCCTGCAAGCAGGAAGGGAACCTGATTGGATTACCCCTTCTGATTGACAACTATGTGCCCCCTTTGGAGGGACTGCCTATCTTCATTCTTCGACTAGCCACTGAGGTCAGTGATCAAGCAGATACTAAGC	MUT3	38	58	21	UUCUUGUUCCCUUGUCCUUUU	∆21nt	∆21nt	Intron up	Intron up	Intron up	93	9.55882352941176	19.1011235955056	12.5475285171103	85.9315896038753	26.8843422760516	-59.0472473278237	2.87020578141448	1.80961962347616	-1.00049849415295	-2.81011811762911	5.38466949286067e-81	yes	neg4	chr3:37048484_37048504del
chr3	37048485_37048505del	TTCTTGTTCCCTTGTCCTTTTT	T	MLH1_e17	ENSE00001593400	MLH1_e17_del39to59	GGAGAAATGGGATTTGTTTAAACTATGACAGCATTATTCCTGCAAGCAGGAAGGGAACCTGATTGGATTACCCCTTCTGATTGACAACTATGTGCCCCCTTTGGAGGGACTGCCTATCTTCATTCTTCGACTAGCCACTGAGGTCAGTGATCAAGCAGATACTAAGC	MUT3	39	59	21	UCUUGUUCCCUUGUCCUUUUU	∆21nt	∆21nt	Intron up	Intron up	Intron up	93	9.55882352941176	19.1011235955056	12.5475285171103	85.9315896038753	26.8843422760516	-59.0472473278237	2.87020578141448	1.80961962347616	-1.00049849415295	-2.81011811762911	5.38466949286067e-81	yes	neg4	chr3:37048485_37048505del
chr3	37048485	T	C	MLH1_e17	ENSE00001593400	MLH1_e17_T39C	GGAGAAATGGGATTTGTTTAAACTATGACAGCATTATTCCTTGTTCCCTTGTCCTTTTTCCTGCAAGCAGGAAGGGAACCTGATTGGATTACCCCTTCTGATTGACAACTATGTGCCCCCTTTGGAGGGACTGCCTATCTTCATTCTTCGACTAGCCACTGAGGTCAGTGATCAAGCAGATACTAAGC	MUT3	39	39	1	U	C	sub	Intron up	Intron up	Intron up	93	79.7101449275362	74.1444866920152	80.1104972375691	85.9315896038753	80.994971407834	-4.9366181960413	1.7454511929812	1.80961962347616	1.44968346446553	-0.35993615901063	0.00245317325343859	yes	neg1	chr3:37048485T>C
chr3	37048483del	AT	A	MLH1_e17	ENSE00001593400	MLH1_e17_del37to37	GGAGAAATGGGATTTGTTTAAACTATGACAGCATTATTCTTGTTCCCTTGTCCTTTTTCCTGCAAGCAGGAAGGGAACCTGATTGGATTACCCCTTCTGATTGACAACTATGTGCCCCCTTTGGAGGGACTGCCTATCTTCATTCTTCGACTAGCCACTGAGGTCAGTGATCAAGCAGATACTAAGC	MUT3	37	37	1	U	∆1nt	∆1nt	Intron up	Intron up	Intron up	93	81.7955112219451	79.6758104738155	87.1080139372822	85.9315896038753	84.5795715592256	-1.35201804464971	0.97732509125789	1.80961962347616	1.70199961402762	-0.10762000944854	0.183759462537499	no	mid	chr3:37048483del
chr3	37048484del	TT	T	MLH1_e17	ENSE00001593400	MLH1_e17_del38to38	GGAGAAATGGGATTTGTTTAAACTATGACAGCATTATTCTTGTTCCCTTGTCCTTTTTCCTGCAAGCAGGAAGGGAACCTGATTGGATTACCCCTTCTGATTGACAACTATGTGCCCCCTTTGGAGGGACTGCCTATCTTCATTCTTCGACTAGCCACTGAGGTCAGTGATCAAGCAGATACTAAGC	MUT3	38	38	1	U	∆1nt	∆1nt	Intron up	Intron up	Intron up	93	81.7955112219451	79.6758104738155	87.1080139372822	85.9315896038753	84.5795715592256	-1.35201804464971	0.97732509125789	1.80961962347616	1.70199961402762	-0.10762000944854	0.183759462537499	no	mid	chr3:37048484del
chr3	37048485del	TT	T	MLH1_e17	ENSE00001593400	MLH1_e17_del39to39	GGAGAAATGGGATTTGTTTAAACTATGACAGCATTATTCTTGTTCCCTTGTCCTTTTTCCTGCAAGCAGGAAGGGAACCTGATTGGATTACCCCTTCTGATTGACAACTATGTGCCCCCTTTGGAGGGACTGCCTATCTTCATTCTTCGACTAGCCACTGAGGTCAGTGATCAAGCAGATACTAAGC	MUT3	39	39	1	U	∆1nt	∆1nt	Intron up	Intron up	Intron up	93	81.7955112219451	79.6758104738155	87.1080139372822	85.9315896038753	84.5795715592256	-1.35201804464971	0.97732509125789	1.80961962347616	1.70199961402762	-0.10762000944854	0.183759462537499	no	mid	chr3:37048485del
chr3	37048485	T	G	MLH1_e17	ENSE00001593400	MLH1_e17_T39G	GGAGAAATGGGATTTGTTTAAACTATGACAGCATTATTGCTTGTTCCCTTGTCCTTTTTCCTGCAAGCAGGAAGGGAACCTGATTGGATTACCCCTTCTGATTGACAACTATGTGCCCCCTTTGGAGGGACTGCCTATCTTCATTCTTCGACTAGCCACTGAGGTCAGTGATCAAGCAGATACTAAGC	MUT3	39	39	1	U	G	sub	Intron up	Intron up	Intron up	93	74.251497005988	77.3936170212766	84.5070422535211	85.9315896038753	82.6186411948786	-3.31294840899671	1.45411792334628	1.80961962347616	1.55883703649632	-0.25078258697984	0.0193905792738716	yes	neg1	chr3:37048485T>G
chr3	37048486	C	A	MLH1_e17	ENSE00001593400	MLH1_e17_C40A	GGAGAAATGGGATTTGTTTAAACTATGACAGCATTATTTATTGTTCCCTTGTCCTTTTTCCTGCAAGCAGGAAGGGAACCTGATTGGATTACCCCTTCTGATTGACAACTATGTGCCCCCTTTGGAGGGACTGCCTATCTTCATTCTTCGACTAGCCACTGAGGTCAGTGATCAAGCAGATACTAAGC	MUT3	40	40	1	C	A	sub	Intron up	Intron up	Intron up	93	95.9798994974874	95.933014354067	96.3946869070209	85.9315896038753	96.3601718772187	10.4285822733434	0.624832092899389	1.80961962347616	3.27615649992624	1.46653687645008	7.19812027840173e-16	yes	pos3	chr3:37048486C>A
chr3	37048487	T	A	MLH1_e17	ENSE00001593400	MLH1_e17_T41A	GGAGAAATGGGATTTGTTTAAACTATGACAGCATTATTTCATGTTCCCTTGTCCTTTTTCCTGCAAGCAGGAAGGGAACCTGATTGGATTACCCCTTCTGATTGACAACTATGTGCCCCCTTTGGAGGGACTGCCTATCTTCATTCTTCGACTAGCCACTGAGGTCAGTGATCAAGCAGATACTAAGC	MUT3	41	41	1	U	A	sub	Intron up	Intron up	Intron up	93	92.7272727272727	92.8358208955224	93.5146443514645	85.9315896038753	93.9415215363429	8.0099319324676	0.89518033336885	1.80961962347616	2.7412137874117	0.93159416393554	8.37716609745095e-09	yes	pos2	chr3:37048487T>A
chr3	37048484_37048489del	TTTCTTG	T	MLH1_e17	ENSE00001593400	MLH1_e17_del38to43	GGAGAAATGGGATTTGTTTAAACTATGACAGCATTATTTCCCTTGTCCTTTTTCCTGCAAGCAGGAAGGGAACCTGATTGGATTACCCCTTCTGATTGACAACTATGTGCCCCCTTTGGAGGGACTGCCTATCTTCATTCTTCGACTAGCCACTGAGGTCAGTGATCAAGCAGATACTAAGC	MUT3	38	43	6	UUCUUG	∆6nt	∆6nt	Intron up	Intron up	Intron up	93	91.6387959866221	86.437908496732	90.3614457831325	85.9315896038753	89.8177205232089	3.8861309193336	0.896191102505481	1.80961962347616	2.17713338583438	0.36751376235822	0.000322342941318703	yes	pos1	chr3:37048484_37048489del
chr3	37048485_37048490del	TTCTTGT	T	MLH1_e17	ENSE00001593400	MLH1_e17_del39to44	GGAGAAATGGGATTTGTTTAAACTATGACAGCATTATTTCCCTTGTCCTTTTTCCTGCAAGCAGGAAGGGAACCTGATTGGATTACCCCTTCTGATTGACAACTATGTGCCCCCTTTGGAGGGACTGCCTATCTTCATTCTTCGACTAGCCACTGAGGTCAGTGATCAAGCAGATACTAAGC	MUT3	39	44	6	UCUUGU	∆6nt	∆6nt	Intron up	Intron up	Intron up	93	91.6387959866221	86.437908496732	90.3614457831325	85.9315896038753	89.8177205232089	3.8861309193336	0.896191102505481	1.80961962347616	2.17713338583438	0.36751376235822	0.000322342941318703	yes	pos1	chr3:37048485_37048490del
chr3	37048486_37048491del	TCTTGTT	T	MLH1_e17	ENSE00001593400	MLH1_e17_del40to45	GGAGAAATGGGATTTGTTTAAACTATGACAGCATTATTTCCCTTGTCCTTTTTCCTGCAAGCAGGAAGGGAACCTGATTGGATTACCCCTTCTGATTGACAACTATGTGCCCCCTTTGGAGGGACTGCCTATCTTCATTCTTCGACTAGCCACTGAGGTCAGTGATCAAGCAGATACTAAGC	MUT3	40	45	6	CUUGUU	∆6nt	∆6nt	Intron up	Intron up	Intron up	93	91.6387959866221	86.437908496732	90.3614457831325	85.9315896038753	89.8177205232089	3.8861309193336	0.896191102505481	1.80961962347616	2.17713338583438	0.36751376235822	0.000322342941318703	yes	pos1	chr3:37048486_37048491del
chr3	37048487_37048492del	CTTGTTC	C	MLH1_e17	ENSE00001593400	MLH1_e17_del41to46	GGAGAAATGGGATTTGTTTAAACTATGACAGCATTATTTCCCTTGTCCTTTTTCCTGCAAGCAGGAAGGGAACCTGATTGGATTACCCCTTCTGATTGACAACTATGTGCCCCCTTTGGAGGGACTGCCTATCTTCATTCTTCGACTAGCCACTGAGGTCAGTGATCAAGCAGATACTAAGC	MUT3	41	46	6	UUGUUC	∆6nt	∆6nt	Intron up	Intron up	Intron up	93	91.6387959866221	86.437908496732	90.3614457831325	85.9315896038753	89.8177205232089	3.8861309193336	0.896191102505481	1.80961962347616	2.17713338583438	0.36751376235822	0.000322342941318703	yes	pos1	chr3:37048487_37048492del
chr3	37048487	T	C	MLH1_e17	ENSE00001593400	MLH1_e17_T41C	GGAGAAATGGGATTTGTTTAAACTATGACAGCATTATTTCCTGTTCCCTTGTCCTTTTTCCTGCAAGCAGGAAGGGAACCTGATTGGATTACCCCTTCTGATTGACAACTATGTGCCCCCTTTGGAGGGACTGCCTATCTTCATTCTTCGACTAGCCACTGAGGTCAGTGATCAAGCAGATACTAAGC	MUT3	41	41	1	U	C	sub	Intron up	Intron up	Intron up	93	70.4761904761905	66.6666666666667	90.2356902356902	85.9315896038753	76.657434160379	-9.2741554434963	2.16566713436808	1.80961962347616	1.18906803504656	-0.6205515884296	7.02599731224803e-07	yes	neg2	chr3:37048487T>C
chr3	37048487	T	G	MLH1_e17	ENSE00001593400	MLH1_e17_T41G	GGAGAAATGGGATTTGTTTAAACTATGACAGCATTATTTCGTGTTCCCTTGTCCTTTTTCCTGCAAGCAGGAAGGGAACCTGATTGGATTACCCCTTCTGATTGACAACTATGTGCCCCCTTTGGAGGGACTGCCTATCTTCATTCTTCGACTAGCCACTGAGGTCAGTGATCAAGCAGATACTAAGC	MUT3	41	41	1	U	G	sub	Intron up	Intron up	Intron up	93	61.9266055045872	62.0847651775487	70.0499168053245	85.9315896038753	71.0790153622284	-14.8525742416469	1.24397976733349	1.80961962347616	0.899224707001154	-0.910394916475006	4.51162232130177e-49	yes	neg2	chr3:37048487T>G
chr3	37048488	T	A	MLH1_e17	ENSE00001593400	MLH1_e17_T42A	GGAGAAATGGGATTTGTTTAAACTATGACAGCATTATTTCTAGTTCCCTTGTCCTTTTTCCTGCAAGCAGGAAGGGAACCTGATTGGATTACCCCTTCTGATTGACAACTATGTGCCCCCTTTGGAGGGACTGCCTATCTTCATTCTTCGACTAGCCACTGAGGTCAGTGATCAAGCAGATACTAAGC	MUT3	42	42	1	U	A	sub	Intron up	Intron up	Intron up	93	30.4721030042919	43.2258064516129	41.8300653594771	85.9315896038753	54.3688987952604	-31.5626908086149	1.55054611522101	1.80961962347616	0.17520274905145	-1.63441687442471	2.96846996563936e-146	yes	neg3	chr3:37048488T>A
chr3	37048488	T	C	MLH1_e17	ENSE00001593400	MLH1_e17_T42C	GGAGAAATGGGATTTGTTTAAACTATGACAGCATTATTTCTCGTTCCCTTGTCCTTTTTCCTGCAAGCAGGAAGGGAACCTGATTGGATTACCCCTTCTGATTGACAACTATGTGCCCCCTTTGGAGGGACTGCCTATCTTCATTCTTCGACTAGCCACTGAGGTCAGTGATCAAGCAGATACTAAGC	MUT3	42	42	1	U	C	sub	Intron up	Intron up	Intron up	93	69.9507389162562	78.8944723618091	79.3984962406015	85.9315896038753	82.9579829086703	-2.973606695205	1.42017742569715	1.80961962347616	1.58265236130304	-0.22696726217312	0.0332737634689458	yes	neg1	chr3:37048488T>C
chr3	37048488_37048493del	TTGTTCC	T	MLH1_e17	ENSE00001593400	MLH1_e17_del42to47	GGAGAAATGGGATTTGTTTAAACTATGACAGCATTATTTCTCTTGTCCTTTTTCCTGCAAGCAGGAAGGGAACCTGATTGGATTACCCCTTCTGATTGACAACTATGTGCCCCCTTTGGAGGGACTGCCTATCTTCATTCTTCGACTAGCCACTGAGGTCAGTGATCAAGCAGATACTAAGC	MUT3	42	47	6	UGUUCC	∆6nt	∆6nt	Intron up	Intron up	Intron up	93	93.421052631579	91.9382504288165	98.186889818689	85.9315896038753	93.9425482972053	8.01095869333	0.698217521736897	1.80961962347616	2.74139420653902	0.93177458306286	1.16720019766327e-13	yes	pos2	chr3:37048488_37048493del
chr3	37048486_37048506del	TCTTGTTCCCTTGTCCTTTTTC	T	MLH1_e17	ENSE00001593400	MLH1_e17_del40to60	GGAGAAATGGGATTTGTTTAAACTATGACAGCATTATTTCTGCAAGCAGGAAGGGAACCTGATTGGATTACCCCTTCTGATTGACAACTATGTGCCCCCTTTGGAGGGACTGCCTATCTTCATTCTTCGACTAGCCACTGAGGTCAGTGATCAAGCAGATACTAAGC	MUT3	40	60	21	CUUGUUCCCUUGUCCUUUUUC	∆21nt	∆21nt	Intron up	Intron up	Intron up	93	46.7661691542289	65	63.5775862068966	85.9315896038753	71.1438766850501	-14.7877129188252	2.22233404765699	1.80961962347616	0.902382041729317	-0.907237581746843	2.48267022335681e-16	yes	neg2	chr3:37048486_37048506del
chr3	37048487_37048507del	CTTGTTCCCTTGTCCTTTTTCC	C	MLH1_e17	ENSE00001593400	MLH1_e17_del41to61	GGAGAAATGGGATTTGTTTAAACTATGACAGCATTATTTCTGCAAGCAGGAAGGGAACCTGATTGGATTACCCCTTCTGATTGACAACTATGTGCCCCCTTTGGAGGGACTGCCTATCTTCATTCTTCGACTAGCCACTGAGGTCAGTGATCAAGCAGATACTAAGC	MUT3	41	61	21	UUGUUCCCUUGUCCUUUUUCC	∆21nt	∆21nt	Intron up	Intron up	Intron up	93	46.7661691542289	65	63.5775862068966	85.9315896038753	71.1438766850501	-14.7877129188252	2.22233404765699	1.80961962347616	0.902382041729317	-0.907237581746843	2.48267022335681e-16	yes	neg2	chr3:37048487_37048507del
chr3	37048488_37048508del	TTGTTCCCTTGTCCTTTTTCCT	T	MLH1_e17	ENSE00001593400	MLH1_e17_del42to62	GGAGAAATGGGATTTGTTTAAACTATGACAGCATTATTTCTGCAAGCAGGAAGGGAACCTGATTGGATTACCCCTTCTGATTGACAACTATGTGCCCCCTTTGGAGGGACTGCCTATCTTCATTCTTCGACTAGCCACTGAGGTCAGTGATCAAGCAGATACTAAGC	MUT3	42	62	21	UGUUCCCUUGUCCUUUUUCCU	∆21nt	∆21nt	Intron up	Intron up	Intron up	93	46.7661691542289	65	63.5775862068966	85.9315896038753	71.1438766850501	-14.7877129188252	2.22233404765699	1.80961962347616	0.902382041729317	-0.907237581746843	2.48267022335681e-16	yes	neg2	chr3:37048488_37048508del
chr3	37048488	T	G	MLH1_e17	ENSE00001593400	MLH1_e17_T42G	GGAGAAATGGGATTTGTTTAAACTATGACAGCATTATTTCTGGTTCCCTTGTCCTTTTTCCTGCAAGCAGGAAGGGAACCTGATTGGATTACCCCTTCTGATTGACAACTATGTGCCCCCTTTGGAGGGACTGCCTATCTTCATTCTTCGACTAGCCACTGAGGTCAGTGATCAAGCAGATACTAAGC	MUT3	42	42	1	U	G	sub	Intron up	Intron up	Intron up	93	51.3157894736842	48.6583184257603	57.2901325478645	85.9315896038753	60.2562209795814	-25.6753686242939	1.74172790923153	1.80961962347616	0.41615249359215	-1.39346712988401	2.18363512383603e-79	yes	neg3	chr3:37048488T>G
chr3	37048487del	CT	C	MLH1_e17	ENSE00001593400	MLH1_e17_del41to41	GGAGAAATGGGATTTGTTTAAACTATGACAGCATTATTTCTGTTCCCTTGTCCTTTTTCCTGCAAGCAGGAAGGGAACCTGATTGGATTACCCCTTCTGATTGACAACTATGTGCCCCCTTTGGAGGGACTGCCTATCTTCATTCTTCGACTAGCCACTGAGGTCAGTGATCAAGCAGATACTAAGC	MUT3	41	41	1	U	∆1nt	∆1nt	Intron up	Intron up	Intron up	93	73.5294117647059	74.7881355932203	87.96875	85.9315896038753	81.0643046814243	-4.867284922451	1.35674777389687	1.80961962347616	1.45419394264862	-0.35542568082754	0.000114023710573972	yes	neg1	chr3:37048487del
chr3	37048488del	TT	T	MLH1_e17	ENSE00001593400	MLH1_e17_del42to42	GGAGAAATGGGATTTGTTTAAACTATGACAGCATTATTTCTGTTCCCTTGTCCTTTTTCCTGCAAGCAGGAAGGGAACCTGATTGGATTACCCCTTCTGATTGACAACTATGTGCCCCCTTTGGAGGGACTGCCTATCTTCATTCTTCGACTAGCCACTGAGGTCAGTGATCAAGCAGATACTAAGC	MUT3	42	42	1	U	∆1nt	∆1nt	Intron up	Intron up	Intron up	93	73.5294117647059	74.7881355932203	87.96875	85.9315896038753	81.0643046814243	-4.867284922451	1.35674777389687	1.80961962347616	1.45419394264862	-0.35542568082754	0.000114023710573972	yes	neg1	chr3:37048488del
chr3	37048489	G	A	MLH1_e17	ENSE00001593400	MLH1_e17_G43A	GGAGAAATGGGATTTGTTTAAACTATGACAGCATTATTTCTTATTCCCTTGTCCTTTTTCCTGCAAGCAGGAAGGGAACCTGATTGGATTACCCCTTCTGATTGACAACTATGTGCCCCCTTTGGAGGGACTGCCTATCTTCATTCTTCGACTAGCCACTGAGGTCAGTGATCAAGCAGATACTAAGC	MUT3	43	43	1	G	A	sub	Intron up	Intron up	Intron up	93	92.3694779116466	95.5974842767296	96.6666666666667	85.9315896038753	95.7051530943635	9.7735634904882	0.656005923341505	1.80961962347616	3.10385623333218	1.29423660985602	1.98774983946695e-15	yes	pos3	chr3:37048489G>A
chr3	37048489_37048509del	TGTTCCCTTGTCCTTTTTCCTG	T	MLH1_e17	ENSE00001593400	MLH1_e17_del43to63	GGAGAAATGGGATTTGTTTAAACTATGACAGCATTATTTCTTCAAGCAGGAAGGGAACCTGATTGGATTACCCCTTCTGATTGACAACTATGTGCCCCCTTTGGAGGGACTGCCTATCTTCATTCTTCGACTAGCCACTGAGGTCAGTGATCAAGCAGATACTAAGC	MUT3	43	63	21	GUUCCCUUGUCCUUUUUCCUG	∆21nt	∆21nt	Intron up	Intron up	Intron up	93	87.4074074074074	73.7451737451737	93.1578947368421	85.9315896038753	82.555073515355	-3.3765160885203	1.65866735220075	1.80961962347616	1.5544167678769	-0.25520285559926	0.0367785517808604	yes	neg1	chr3:37048489_37048509del
chr3	37048487_37048489del	CTTG	C	MLH1_e17	ENSE00001593400	MLH1_e17_del41to43	GGAGAAATGGGATTTGTTTAAACTATGACAGCATTATTTCTTCCCTTGTCCTTTTTCCTGCAAGCAGGAAGGGAACCTGATTGGATTACCCCTTCTGATTGACAACTATGTGCCCCCTTTGGAGGGACTGCCTATCTTCATTCTTCGACTAGCCACTGAGGTCAGTGATCAAGCAGATACTAAGC	MUT3	41	43	3	UUG	∆3nt	∆3nt	Intron up	Intron up	Intron up	93	87.4626865671642	84.4408427876823	94.5031712473573	85.9315896038753	88.4631307370381	2.5315411331628	0.943403554039282	1.80961962347616	2.03703793346759	0.22741830999143	0.0202217821052822	yes	pos1	chr3:37048487_37048489del
chr3	37048488_37048490del	TTGT	T	MLH1_e17	ENSE00001593400	MLH1_e17_del42to44	GGAGAAATGGGATTTGTTTAAACTATGACAGCATTATTTCTTCCCTTGTCCTTTTTCCTGCAAGCAGGAAGGGAACCTGATTGGATTACCCCTTCTGATTGACAACTATGTGCCCCCTTTGGAGGGACTGCCTATCTTCATTCTTCGACTAGCCACTGAGGTCAGTGATCAAGCAGATACTAAGC	MUT3	42	44	3	UGU	∆3nt	∆3nt	Intron up	Intron up	Intron up	93	87.4626865671642	84.4408427876823	94.5031712473573	85.9315896038753	88.4631307370381	2.5315411331628	0.943403554039282	1.80961962347616	2.03703793346759	0.22741830999143	0.0202217821052822	yes	pos1	chr3:37048488_37048490del
chr3	37048489_37048491del	TGTT	T	MLH1_e17	ENSE00001593400	MLH1_e17_del43to45	GGAGAAATGGGATTTGTTTAAACTATGACAGCATTATTTCTTCCCTTGTCCTTTTTCCTGCAAGCAGGAAGGGAACCTGATTGGATTACCCCTTCTGATTGACAACTATGTGCCCCCTTTGGAGGGACTGCCTATCTTCATTCTTCGACTAGCCACTGAGGTCAGTGATCAAGCAGATACTAAGC	MUT3	43	45	3	GUU	∆3nt	∆3nt	Intron up	Intron up	Intron up	93	87.4626865671642	84.4408427876823	94.5031712473573	85.9315896038753	88.4631307370381	2.5315411331628	0.943403554039282	1.80961962347616	2.03703793346759	0.22741830999143	0.0202217821052822	yes	pos1	chr3:37048489_37048491del
chr3	37048489	G	C	MLH1_e17	ENSE00001593400	MLH1_e17_G43C	GGAGAAATGGGATTTGTTTAAACTATGACAGCATTATTTCTTCTTCCCTTGTCCTTTTTCCTGCAAGCAGGAAGGGAACCTGATTGGATTACCCCTTCTGATTGACAACTATGTGCCCCCTTTGGAGGGACTGCCTATCTTCATTCTTCGACTAGCCACTGAGGTCAGTGATCAAGCAGATACTAAGC	MUT3	43	43	1	G	C	sub	Intron up	Intron up	Intron up	93	91.4728682170543	93.4782608695652	92.7906976744186	85.9315896038753	93.9737864062705	8.0421968023952	0.98000375142523	1.80961962347616	2.74689698992239	0.93727736644623	1.46212383733127e-07	yes	pos2	chr3:37048489G>C
chr3	37048490_37048510del	GTTCCCTTGTCCTTTTTCCTGC	G	MLH1_e17	ENSE00001593400	MLH1_e17_del44to64	GGAGAAATGGGATTTGTTTAAACTATGACAGCATTATTTCTTGAAGCAGGAAGGGAACCTGATTGGATTACCCCTTCTGATTGACAACTATGTGCCCCCTTTGGAGGGACTGCCTATCTTCATTCTTCGACTAGCCACTGAGGTCAGTGATCAAGCAGATACTAAGC	MUT3	44	64	21	UUCCCUUGUCCUUUUUCCUGC	∆21nt	∆21nt	Intron up	Intron up	Intron up	93	65.2719665271967	63.6138613861386	76.6721044045677	85.9315896038753	72.7190219233326	-13.2125676805427	1.71654210771699	1.80961962347616	0.980413314296785	-0.829206309179375	6.63524728629802e-21	yes	neg2	chr3:37048490_37048510del
chr3	37048490	T	A	MLH1_e17	ENSE00001593400	MLH1_e17_T44A	GGAGAAATGGGATTTGTTTAAACTATGACAGCATTATTTCTTGATCCCTTGTCCTTTTTCCTGCAAGCAGGAAGGGAACCTGATTGGATTACCCCTTCTGATTGACAACTATGTGCCCCCTTTGGAGGGACTGCCTATCTTCATTCTTCGACTAGCCACTGAGGTCAGTGATCAAGCAGATACTAAGC	MUT3	44	44	1	U	A	sub	Intron up	Intron up	Intron up	93	94.2307692307692	91.4728682170543	93.4579439252336	85.9315896038753	93.4488274710976	7.51723786722229	1.01381900007389	1.80961962347616	2.65776994102452	0.84815031754836	7.00490817667381e-07	yes	pos2	chr3:37048490T>A
chr3	37048490_37048492del	GTTC	G	MLH1_e17	ENSE00001593400	MLH1_e17_del44to46	GGAGAAATGGGATTTGTTTAAACTATGACAGCATTATTTCTTGCCTTGTCCTTTTTCCTGCAAGCAGGAAGGGAACCTGATTGGATTACCCCTTCTGATTGACAACTATGTGCCCCCTTTGGAGGGACTGCCTATCTTCATTCTTCGACTAGCCACTGAGGTCAGTGATCAAGCAGATACTAAGC	MUT3	44	46	3	UUC	∆3nt	∆3nt	Intron up	Intron up	Intron up	93	93.4065934065934	98.4251968503937	89.1213389121339	85.9315896038753	94.6161510855224	8.6845614816471	1.41187653525533	1.80961962347616	2.86642466177429	1.05680503829813	0.000242932059554171	yes	pos3	chr3:37048490_37048492del
chr3	37048490	T	C	MLH1_e17	ENSE00001593400	MLH1_e17_T44C	GGAGAAATGGGATTTGTTTAAACTATGACAGCATTATTTCTTGCTCCCTTGTCCTTTTTCCTGCAAGCAGGAAGGGAACCTGATTGGATTACCCCTTCTGATTGACAACTATGTGCCCCCTTTGGAGGGACTGCCTATCTTCATTCTTCGACTAGCCACTGAGGTCAGTGATCAAGCAGATACTAAGC	MUT3	44	44	1	U	C	sub	Intron up	Intron up	Intron up	93	75.7847533632287	82.2289156626506	80.9623430962343	85.9315896038753	85.3593925268558	-0.572197077019498	1.42154809283602	1.80961962347616	1.76307148862667	-0.0465481348494898	0.71461077107345	no	mid	chr3:37048490T>C
chr3	37048490	T	G	MLH1_e17	ENSE00001593400	MLH1_e17_T44G	GGAGAAATGGGATTTGTTTAAACTATGACAGCATTATTTCTTGGTCCCTTGTCCTTTTTCCTGCAAGCAGGAAGGGAACCTGATTGGATTACCCCTTCTGATTGACAACTATGTGCCCCCTTTGGAGGGACTGCCTATCTTCATTCTTCGACTAGCCACTGAGGTCAGTGATCAAGCAGATACTAAGC	MUT3	44	44	1	U	G	sub	Intron up	Intron up	Intron up	93	83.7209302325582	91.6666666666667	72.1804511278196	85.9315896038753	87.427972493537	1.4963828896617	2.72807465882816	1.80961962347616	1.93934097602185	0.12972135254569	0.641887855267074	no	mid	chr3:37048490T>G
chr3	37048491	T	A	MLH1_e17	ENSE00001593400	MLH1_e17_T45A	GGAGAAATGGGATTTGTTTAAACTATGACAGCATTATTTCTTGTACCCTTGTCCTTTTTCCTGCAAGCAGGAAGGGAACCTGATTGGATTACCCCTTCTGATTGACAACTATGTGCCCCCTTTGGAGGGACTGCCTATCTTCATTCTTCGACTAGCCACTGAGGTCAGTGATCAAGCAGATACTAAGC	MUT3	45	45	1	U	A	sub	Intron up	Intron up	Intron up	93	100	82.3529411764706	87.7049180327869	85.9315896038753	87.5857630376471	1.6541734337718	2.40059856488149	1.80961962347616	1.95377450620774	0.14415488273158	0.559119133139057	no	mid	chr3:37048491T>A
chr3	37048491_37048511del	TTCCCTTGTCCTTTTTCCTGCA	T	MLH1_e17	ENSE00001593400	MLH1_e17_del45to65	GGAGAAATGGGATTTGTTTAAACTATGACAGCATTATTTCTTGTAGCAGGAAGGGAACCTGATTGGATTACCCCTTCTGATTGACAACTATGTGCCCCCTTTGGAGGGACTGCCTATCTTCATTCTTCGACTAGCCACTGAGGTCAGTGATCAAGCAGATACTAAGC	MUT3	45	65	21	UCCCUUGUCCUUUUUCCUGCA	∆21nt	∆21nt	Intron up	Intron up	Intron up	93	66.6666666666667	68.1122448979592	80.1587301587302	85.9315896038753	75.9495771753432	-9.98201242853211	1.64778543057392	1.80961962347616	1.14991708441733	-0.65970253905883	1.04987673481397e-12	yes	neg2	chr3:37048491_37048511del
chr3	37048491	T	C	MLH1_e17	ENSE00001593400	MLH1_e17_T45C	GGAGAAATGGGATTTGTTTAAACTATGACAGCATTATTTCTTGTCCCCTTGTCCTTTTTCCTGCAAGCAGGAAGGGAACCTGATTGGATTACCCCTTCTGATTGACAACTATGTGCCCCCTTTGGAGGGACTGCCTATCTTCATTCTTCGACTAGCCACTGAGGTCAGTGATCAAGCAGATACTAAGC	MUT3	45	45	1	U	C	sub	Intron up	Intron up	Intron up	93	87.2881355932203	85.4330708661417	78.6549707602339	85.9315896038753	88.1699356415666	2.2383460376913	1.436276893732	1.80961962347616	2.00862192091412	0.19900229743796	0.179573361414571	no	mid	chr3:37048491T>C
chr3	37048490del	GT	G	MLH1_e17	ENSE00001593400	MLH1_e17_del44to44	GGAGAAATGGGATTTGTTTAAACTATGACAGCATTATTTCTTGTCCCTTGTCCTTTTTCCTGCAAGCAGGAAGGGAACCTGATTGGATTACCCCTTCTGATTGACAACTATGTGCCCCCTTTGGAGGGACTGCCTATCTTCATTCTTCGACTAGCCACTGAGGTCAGTGATCAAGCAGATACTAAGC	MUT3	44	44	1	U	∆1nt	∆1nt	Intron up	Intron up	Intron up	93	87.2037914691943	91.1688311688312	91.3978494623656	85.9315896038753	92.1975989963669	6.2660093924916	0.977717501244893	1.80961962347616	2.46950258166232	0.65988295818616	2.67626214256786e-06	yes	pos2	chr3:37048490del
chr3	37048491del	TT	T	MLH1_e17	ENSE00001593400	MLH1_e17_del45to45	GGAGAAATGGGATTTGTTTAAACTATGACAGCATTATTTCTTGTCCCTTGTCCTTTTTCCTGCAAGCAGGAAGGGAACCTGATTGGATTACCCCTTCTGATTGACAACTATGTGCCCCCTTTGGAGGGACTGCCTATCTTCATTCTTCGACTAGCCACTGAGGTCAGTGATCAAGCAGATACTAAGC	MUT3	45	45	1	U	∆1nt	∆1nt	Intron up	Intron up	Intron up	93	87.2037914691943	91.1688311688312	91.3978494623656	85.9315896038753	92.1975989963669	6.2660093924916	0.977717501244893	1.80961962347616	2.46950258166232	0.65988295818616	2.67626214256786e-06	yes	pos2	chr3:37048491del
chr3	37048491_37048493del	TTCC	T	MLH1_e17	ENSE00001593400	MLH1_e17_del45to47	GGAGAAATGGGATTTGTTTAAACTATGACAGCATTATTTCTTGTCTTGTCCTTTTTCCTGCAAGCAGGAAGGGAACCTGATTGGATTACCCCTTCTGATTGACAACTATGTGCCCCCTTTGGAGGGACTGCCTATCTTCATTCTTCGACTAGCCACTGAGGTCAGTGATCAAGCAGATACTAAGC	MUT3	45	47	3	UCC	∆3nt	∆3nt	Intron up	Intron up	Intron up	93	88.3838383838384	90	98.4873949579832	85.9315896038753	92.4324552681796	6.5008656643043	0.907856570207003	1.80961962347616	2.5026094915262	0.69298986805004	2.29096834278023e-07	yes	pos2	chr3:37048491_37048493del
chr3	37048491	T	G	MLH1_e17	ENSE00001593400	MLH1_e17_T45G	GGAGAAATGGGATTTGTTTAAACTATGACAGCATTATTTCTTGTGCCCTTGTCCTTTTTCCTGCAAGCAGGAAGGGAACCTGATTGGATTACCCCTTCTGATTGACAACTATGTGCCCCCTTTGGAGGGACTGCCTATCTTCATTCTTCGACTAGCCACTGAGGTCAGTGATCAAGCAGATACTAAGC	MUT3	45	45	1	U	G	sub	Intron up	Intron up	Intron up	93	85.7142857142857	89.0034364261168	89.5238095238095	85.9315896038753	90.6610664381298	4.7294768342545	1.20038115272844	1.80961962347616	2.27293594244323	0.46331631896707	0.00177570327717614	yes	pos1	chr3:37048491T>G
chr3	37048490_37048495del	GTTCCCT	G	MLH1_e17	ENSE00001593400	MLH1_e17_del44to49	GGAGAAATGGGATTTGTTTAAACTATGACAGCATTATTTCTTGTGTCCTTTTTCCTGCAAGCAGGAAGGGAACCTGATTGGATTACCCCTTCTGATTGACAACTATGTGCCCCCTTTGGAGGGACTGCCTATCTTCATTCTTCGACTAGCCACTGAGGTCAGTGATCAAGCAGATACTAAGC	MUT3	44	49	6	UUCCCU	∆6nt	∆6nt	Intron up	Intron up	Intron up	93	93.5275080906149	86.4406779661017	95.3672316384181	85.9315896038753	90.248315331037	4.3167257271617	0.843938028629545	1.80961962347616	2.22512487370247	0.41550525022631	3.09700427061085e-05	yes	pos1	chr3:37048490_37048495del
chr3	37048491_37048496del	TTCCCTT	T	MLH1_e17	ENSE00001593400	MLH1_e17_del45to50	GGAGAAATGGGATTTGTTTAAACTATGACAGCATTATTTCTTGTGTCCTTTTTCCTGCAAGCAGGAAGGGAACCTGATTGGATTACCCCTTCTGATTGACAACTATGTGCCCCCTTTGGAGGGACTGCCTATCTTCATTCTTCGACTAGCCACTGAGGTCAGTGATCAAGCAGATACTAAGC	MUT3	45	50	6	UCCCUU	∆6nt	∆6nt	Intron up	Intron up	Intron up	93	93.5275080906149	86.4406779661017	95.3672316384181	85.9315896038753	90.248315331037	4.3167257271617	0.843938028629545	1.80961962347616	2.22512487370247	0.41550525022631	3.09700427061085e-05	yes	pos1	chr3:37048491_37048496del
chr3	37048492	C	A	MLH1_e17	ENSE00001593400	MLH1_e17_C46A	GGAGAAATGGGATTTGTTTAAACTATGACAGCATTATTTCTTGTTACCTTGTCCTTTTTCCTGCAAGCAGGAAGGGAACCTGATTGGATTACCCCTTCTGATTGACAACTATGTGCCCCCTTTGGAGGGACTGCCTATCTTCATTCTTCGACTAGCCACTGAGGTCAGTGATCAAGCAGATACTAAGC	MUT3	46	46	1	C	A	sub	Intron up	Intron up	Intron up	93	89.0625	95.398773006135	96.1460446247465	85.9315896038753	95.04318090319	9.1115912993147	0.849975895925958	1.80961962347616	2.9535671002716	1.14394747679544	6.36611768874755e-10	yes	pos3	chr3:37048492C>A
chr3	37048493	C	A	MLH1_e17	ENSE00001593400	MLH1_e17_C47A	GGAGAAATGGGATTTGTTTAAACTATGACAGCATTATTTCTTGTTCACTTGTCCTTTTTCCTGCAAGCAGGAAGGGAACCTGATTGGATTACCCCTTCTGATTGACAACTATGTGCCCCCTTTGGAGGGACTGCCTATCTTCATTCTTCGACTAGCCACTGAGGTCAGTGATCAAGCAGATACTAAGC	MUT3	47	47	1	C	A	sub	Intron up	Intron up	Intron up	93	97.5728155339806	98.1751824817518	94.4199706314244	85.9315896038753	97.5620148878811	11.6304252840058	0.500913392798939	1.80961962347616	3.68931630149734	1.87969667802118	1.91818111318342e-18	yes	pos3	chr3:37048493C>A
chr3	37048493_37048513del	CCCTTGTCCTTTTTCCTGCAAG	C	MLH1_e17	ENSE00001593400	MLH1_e17_del47to67	GGAGAAATGGGATTTGTTTAAACTATGACAGCATTATTTCTTGTTCCAGGAAGGGAACCTGATTGGATTACCCCTTCTGATTGACAACTATGTGCCCCCTTTGGAGGGACTGCCTATCTTCATTCTTCGACTAGCCACTGAGGTCAGTGATCAAGCAGATACTAAGC	MUT3	47	67	21	CCUUGUCCUUUUUCCUGCAAG	∆21nt	∆21nt	3'SS	Intron up	Intron up	93	96.9450101832994	97.3733583489681	98.1691919191919	85.9315896038753	97.5635164109266	11.6319268070513	0.344439833459804	1.80961962347616	3.68994776844297	1.88032814496681	1.80998459355153e-37	yes	pos3	chr3:37048493_37048513del
chr3	37048494_37048514del	CCTTGTCCTTTTTCCTGCAAGC	C	MLH1_e17	ENSE00001593400	MLH1_e17_del48to68	GGAGAAATGGGATTTGTTTAAACTATGACAGCATTATTTCTTGTTCCAGGAAGGGAACCTGATTGGATTACCCCTTCTGATTGACAACTATGTGCCCCCTTTGGAGGGACTGCCTATCTTCATTCTTCGACTAGCCACTGAGGTCAGTGATCAAGCAGATACTAAGC	MUT3	48	68	21	CUUGUCCUUUUUCCUGCAAGC	∆21nt	∆21nt	3'SS	Intron up	Intron up	93	96.9450101832994	97.3733583489681	98.1691919191919	85.9315896038753	97.5635164109266	11.6319268070513	0.344439833459804	1.80961962347616	3.68994776844297	1.88032814496681	1.80998459355153e-37	yes	pos3	chr3:37048494_37048514del
chr3	37048494	C	A	MLH1_e17	ENSE00001593400	MLH1_e17_C48A	GGAGAAATGGGATTTGTTTAAACTATGACAGCATTATTTCTTGTTCCATTGTCCTTTTTCCTGCAAGCAGGAAGGGAACCTGATTGGATTACCCCTTCTGATTGACAACTATGTGCCCCCTTTGGAGGGACTGCCTATCTTCATTCTTCGACTAGCCACTGAGGTCAGTGATCAAGCAGATACTAAGC	MUT3	48	48	1	C	A	sub	Intron up	Intron up	Intron up	93	53.8461538461539	53.5353535353535	68.3760683760684	85.9315896038753	65.4724573264049	-20.4591322774704	3.43665601222455	1.80961962347616	0.639872211473444	-1.16974741200272	5.12667132506487e-14	yes	neg3	chr3:37048494C>A
chr3	37048495	T	A	MLH1_e17	ENSE00001593400	MLH1_e17_T49A	GGAGAAATGGGATTTGTTTAAACTATGACAGCATTATTTCTTGTTCCCATGTCCTTTTTCCTGCAAGCAGGAAGGGAACCTGATTGGATTACCCCTTCTGATTGACAACTATGTGCCCCCTTTGGAGGGACTGCCTATCTTCATTCTTCGACTAGCCACTGAGGTCAGTGATCAAGCAGATACTAAGC	MUT3	49	49	1	U	A	sub	Intron up	Intron up	Intron up	93	72.9468599033816	65.5526992287918	71.5355805243446	85.9315896038753	74.4131809760779	-11.5184086277974	1.7003244009173	1.80961962347616	1.0675557527941	-0.74206387068206	4.94405073905897e-16	yes	neg2	chr3:37048495T>A
chr3	37048495	T	C	MLH1_e17	ENSE00001593400	MLH1_e17_T49C	GGAGAAATGGGATTTGTTTAAACTATGACAGCATTATTTCTTGTTCCCCTGTCCTTTTTCCTGCAAGCAGGAAGGGAACCTGATTGGATTACCCCTTCTGATTGACAACTATGTGCCCCCTTTGGAGGGACTGCCTATCTTCATTCTTCGACTAGCCACTGAGGTCAGTGATCAAGCAGATACTAAGC	MUT3	49	49	1	U	C	sub	Intron up	Intron up	Intron up	93	87.5	88.0555555555556	87.7318116975749	85.9315896038753	90.2705222264977	4.33893262262239	1.1092159427087	1.80961962347616	2.227650741485	0.41803111800884	0.00154736976560945	yes	pos1	chr3:37048495T>C
chr3	37048495_37048515del	CTTGTCCTTTTTCCTGCAAGCA	C	MLH1_e17	ENSE00001593400	MLH1_e17_del49to69	GGAGAAATGGGATTTGTTTAAACTATGACAGCATTATTTCTTGTTCCCGGAAGGGAACCTGATTGGATTACCCCTTCTGATTGACAACTATGTGCCCCCTTTGGAGGGACTGCCTATCTTCATTCTTCGACTAGCCACTGAGGTCAGTGATCAAGCAGATACTAAGC	MUT3	49	69	21	UUGUCCUUUUUCCUGCAAGCA	∆21nt	∆21nt	3'SS	Intron up	Intron up	93	0	0.10482180293501	0.0854700854700855	85.9315896038753	0.514940055762842	-85.4166495481125	0.252487156627106	1.80961962347616	-5.26371226324653	-7.07333188672269	1.04264261138896e-45	yes	neg5	chr3:37048495_37048515del
chr3	37048495	T	G	MLH1_e17	ENSE00001593400	MLH1_e17_T49G	GGAGAAATGGGATTTGTTTAAACTATGACAGCATTATTTCTTGTTCCCGTGTCCTTTTTCCTGCAAGCAGGAAGGGAACCTGATTGGATTACCCCTTCTGATTGACAACTATGTGCCCCCTTTGGAGGGACTGCCTATCTTCATTCTTCGACTAGCCACTGAGGTCAGTGATCAAGCAGATACTAAGC	MUT3	49	49	1	U	G	sub	Intron up	Intron up	Intron up	93	76.0638297872341	70.2064896755162	68.421052631579	85.9315896038753	77.6213481198051	-8.3102414840702	1.70219255851893	1.80961962347616	1.24373503062561	-0.56588459285055	2.16784519969735e-08	yes	neg2	chr3:37048495T>G
chr3	37048496	T	A	MLH1_e17	ENSE00001593400	MLH1_e17_T50A	GGAGAAATGGGATTTGTTTAAACTATGACAGCATTATTTCTTGTTCCCTAGTCCTTTTTCCTGCAAGCAGGAAGGGAACCTGATTGGATTACCCCTTCTGATTGACAACTATGTGCCCCCTTTGGAGGGACTGCCTATCTTCATTCTTCGACTAGCCACTGAGGTCAGTGATCAAGCAGATACTAAGC	MUT3	50	50	1	U	A	sub	Intron up	Intron up	Intron up	93	9.09090909090909	6.25	1.75438596491228	85.9315896038753	14.1573615380639	-71.7742280658114	5.19684182918652	1.80961962347616	-1.80228109597913	-3.61190071945529	1.1494218785574e-16	yes	neg5	chr3:37048496T>A
chr3	37048495_37048497del	CTTG	C	MLH1_e17	ENSE00001593400	MLH1_e17_del49to51	GGAGAAATGGGATTTGTTTAAACTATGACAGCATTATTTCTTGTTCCCTCCTTTTTCCTGCAAGCAGGAAGGGAACCTGATTGGATTACCCCTTCTGATTGACAACTATGTGCCCCCTTTGGAGGGACTGCCTATCTTCATTCTTCGACTAGCCACTGAGGTCAGTGATCAAGCAGATACTAAGC	MUT3	49	51	3	UUG	∆3nt	∆3nt	Intron up	Intron up	Intron up	93	83.6538461538462	78.125	94.5205479452055	85.9315896038753	84.8041208016401	-1.1274688022352	1.57690046810809	1.80961962347616	1.71931985025069	-0.09029977322547	0.504524160644239	no	mid	chr3:37048495_37048497del
chr3	37048496_37048498del	TTGT	T	MLH1_e17	ENSE00001593400	MLH1_e17_del50to52	GGAGAAATGGGATTTGTTTAAACTATGACAGCATTATTTCTTGTTCCCTCCTTTTTCCTGCAAGCAGGAAGGGAACCTGATTGGATTACCCCTTCTGATTGACAACTATGTGCCCCCTTTGGAGGGACTGCCTATCTTCATTCTTCGACTAGCCACTGAGGTCAGTGATCAAGCAGATACTAAGC	MUT3	50	52	3	UGU	∆3nt	∆3nt	Intron up	Intron up	Intron up	93	83.6538461538462	78.125	94.5205479452055	85.9315896038753	84.8041208016401	-1.1274688022352	1.57690046810809	1.80961962347616	1.71931985025069	-0.09029977322547	0.504524160644239	no	mid	chr3:37048496_37048498del
chr3	37048496	T	C	MLH1_e17	ENSE00001593400	MLH1_e17_T50C	GGAGAAATGGGATTTGTTTAAACTATGACAGCATTATTTCTTGTTCCCTCGTCCTTTTTCCTGCAAGCAGGAAGGGAACCTGATTGGATTACCCCTTCTGATTGACAACTATGTGCCCCCTTTGGAGGGACTGCCTATCTTCATTCTTCGACTAGCCACTGAGGTCAGTGATCAAGCAGATACTAAGC	MUT3	50	50	1	U	C	sub	Intron up	Intron up	Intron up	93	55.4054054054054	55.6818181818182	74.5412844036697	85.9315896038753	66.508977218453	-19.4226123854223	1.99930411279185	1.80961962347616	0.686059508068292	-1.12356011540787	9.76404695695335e-35	yes	neg3	chr3:37048496T>C
chr3	37048496_37048516del	TTGTCCTTTTTCCTGCAAGCAG	T	MLH1_e17	ENSE00001593400	MLH1_e17_del50to70	GGAGAAATGGGATTTGTTTAAACTATGACAGCATTATTTCTTGTTCCCTGAAGGGAACCTGATTGGATTACCCCTTCTGATTGACAACTATGTGCCCCCTTTGGAGGGACTGCCTATCTTCATTCTTCGACTAGCCACTGAGGTCAGTGATCAAGCAGATACTAAGC	MUT3	50	70	21	UGUCCUUUUUCCUGCAAGCAG	∆21nt	∆21nt	3'SS	Intron up	Intron up	93	3.6144578313253	1.58102766798419	0.858369098712446	85.9315896038753	4.88814977852432	-81.043439825351	1.40734609459926	1.80961962347616	-2.96823970630806	-4.77785932978422	5.11472420955902e-55	yes	neg5	chr3:37048496_37048516del
chr3	37048496	T	G	MLH1_e17	ENSE00001593400	MLH1_e17_T50G	GGAGAAATGGGATTTGTTTAAACTATGACAGCATTATTTCTTGTTCCCTGGTCCTTTTTCCTGCAAGCAGGAAGGGAACCTGATTGGATTACCCCTTCTGATTGACAACTATGTGCCCCCTTTGGAGGGACTGCCTATCTTCATTCTTCGACTAGCCACTGAGGTCAGTGATCAAGCAGATACTAAGC	MUT3	50	50	1	U	G	sub	Intron up	Intron up	Intron up	93	36.1313868613139	52.0720720720721	50.0583430571762	85.9315896038753	61.8008387881455	-24.1307508157298	1.71694924343316	1.80961962347616	0.481103379428655	-1.32851624404751	2.88163556944646e-72	yes	neg3	chr3:37048496T>G
chr3	37048495del	CT	C	MLH1_e17	ENSE00001593400	MLH1_e17_del49to49	GGAGAAATGGGATTTGTTTAAACTATGACAGCATTATTTCTTGTTCCCTGTCCTTTTTCCTGCAAGCAGGAAGGGAACCTGATTGGATTACCCCTTCTGATTGACAACTATGTGCCCCCTTTGGAGGGACTGCCTATCTTCATTCTTCGACTAGCCACTGAGGTCAGTGATCAAGCAGATACTAAGC	MUT3	49	49	1	U	∆1nt	∆1nt	Intron up	Intron up	Intron up	93	80.8823529411765	75.5274261603376	83.8074398249453	85.9315896038753	82.2450243886645	-3.6865652152108	1.75254399525883	1.80961962347616	1.53303710128905	-0.27658252218711	0.0296379366354133	yes	neg1	chr3:37048495del
chr3	37048496del	TT	T	MLH1_e17	ENSE00001593400	MLH1_e17_del50to50	GGAGAAATGGGATTTGTTTAAACTATGACAGCATTATTTCTTGTTCCCTGTCCTTTTTCCTGCAAGCAGGAAGGGAACCTGATTGGATTACCCCTTCTGATTGACAACTATGTGCCCCCTTTGGAGGGACTGCCTATCTTCATTCTTCGACTAGCCACTGAGGTCAGTGATCAAGCAGATACTAAGC	MUT3	50	50	1	U	∆1nt	∆1nt	Intron up	Intron up	Intron up	93	80.8823529411765	75.5274261603376	83.8074398249453	85.9315896038753	82.2450243886645	-3.6865652152108	1.75254399525883	1.80961962347616	1.53303710128905	-0.27658252218711	0.0296379366354133	yes	neg1	chr3:37048496del
chr3	37048497_37048517del	TGTCCTTTTTCCTGCAAGCAGG	T	MLH1_e17	ENSE00001593400	MLH1_e17_del51to71	GGAGAAATGGGATTTGTTTAAACTATGACAGCATTATTTCTTGTTCCCTTAAGGGAACCTGATTGGATTACCCCTTCTGATTGACAACTATGTGCCCCCTTTGGAGGGACTGCCTATCTTCATTCTTCGACTAGCCACTGAGGTCAGTGATCAAGCAGATACTAAGC	MUT3	51	71	21	GUCCUUUUUCCUGCAAGCAGG	∆21nt	∆21nt	3'SS	Intron up	Exon	92	0	0	0	85.9315896038753	0.734281702962944	-85.1973079009124	0.508087035850334	1.80961962347616	-4.90666281027307	-6.71628243374923	2.48223183351003e-21	yes	neg5	chr3:37048497_37048517del
chr3	37048497	G	A	MLH1_e17	ENSE00001593400	MLH1_e17_G51A	GGAGAAATGGGATTTGTTTAAACTATGACAGCATTATTTCTTGTTCCCTTATCCTTTTTCCTGCAAGCAGGAAGGGAACCTGATTGGATTACCCCTTCTGATTGACAACTATGTGCCCCCTTTGGAGGGACTGCCTATCTTCATTCTTCGACTAGCCACTGAGGTCAGTGATCAAGCAGATACTAAGC	MUT3	51	51	1	G	A	sub	Intron up	Intron up	Intron up	93	71.9424460431655	75.4385964912281	75.9216589861751	85.9315896038753	80.9212661844964	-5.0103234193789	1.26883119289551	1.80961962347616	1.44490235759146	-0.3647172658847	2.03314362160457e-05	yes	neg1	chr3:37048497G>A
chr3	37048497	G	C	MLH1_e17	ENSE00001593400	MLH1_e17_G51C	GGAGAAATGGGATTTGTTTAAACTATGACAGCATTATTTCTTGTTCCCTTCTCCTTTTTCCTGCAAGCAGGAAGGGAACCTGATTGGATTACCCCTTCTGATTGACAACTATGTGCCCCCTTTGGAGGGACTGCCTATCTTCATTCTTCGACTAGCCACTGAGGTCAGTGATCAAGCAGATACTAAGC	MUT3	51	51	1	G	C	sub	Intron up	Intron up	Intron up	93	89.4021739130435	88.7254901960784	90.1394422310757	85.9315896038753	91.0242329495003	5.092643345625	0.846775235666522	1.80961962347616	2.31659737125555	0.50697774777939	2.32301305615791e-06	yes	pos2	chr3:37048497G>C
chr3	37048497_37048499del	TGTC	T	MLH1_e17	ENSE00001593400	MLH1_e17_del51to53	GGAGAAATGGGATTTGTTTAAACTATGACAGCATTATTTCTTGTTCCCTTCTTTTTCCTGCAAGCAGGAAGGGAACCTGATTGGATTACCCCTTCTGATTGACAACTATGTGCCCCCTTTGGAGGGACTGCCTATCTTCATTCTTCGACTAGCCACTGAGGTCAGTGATCAAGCAGATACTAAGC	MUT3	51	53	3	GUC	∆3nt	∆3nt	Intron up	Intron up	Intron up	93	96.0526315789474	99.1228070175439	99.1701244813278	85.9315896038753	97.8383659631622	11.9067763592869	0.783148094587148	1.80961962347616	3.81245235589571	2.00283273241955	1.47368305434871e-07	yes	pos4	chr3:37048497_37048499del
chr3	37048498	T	A	MLH1_e17	ENSE00001593400	MLH1_e17_T52A	GGAGAAATGGGATTTGTTTAAACTATGACAGCATTATTTCTTGTTCCCTTGACCTTTTTCCTGCAAGCAGGAAGGGAACCTGATTGGATTACCCCTTCTGATTGACAACTATGTGCCCCCTTTGGAGGGACTGCCTATCTTCATTCTTCGACTAGCCACTGAGGTCAGTGATCAAGCAGATACTAAGC	MUT3	52	52	1	U	A	sub	Intron up	Intron up	Intron up	93	67.2268907563025	66.4319248826291	69.3910256410256	85.9315896038753	74.4681050155921	-11.4634845882832	1.63616323720069	1.80961962347616	1.07044245883127	-0.73917716464489	5.04264951213107e-17	yes	neg2	chr3:37048498T>A
chr3	37048498_37048518del	GTCCTTTTTCCTGCAAGCAGGA	G	MLH1_e17	ENSE00001593400	MLH1_e17_del52to72	GGAGAAATGGGATTTGTTTAAACTATGACAGCATTATTTCTTGTTCCCTTGAGGGAACCTGATTGGATTACCCCTTCTGATTGACAACTATGTGCCCCCTTTGGAGGGACTGCCTATCTTCATTCTTCGACTAGCCACTGAGGTCAGTGATCAAGCAGATACTAAGC	MUT3	52	72	21	UCCUUUUUCCUGCAAGCAGGA	∆21nt	∆21nt	3'SS	Intron up	Exon	91	0	0	0	85.9315896038753	0.443284043092375	-85.4883055607829	0.307346571288059	1.80961962347616	-5.41427202499809	-7.22389164847425	1.59683246262539e-24	yes	neg5	chr3:37048498_37048518del
chr3	37048498	T	C	MLH1_e17	ENSE00001593400	MLH1_e17_T52C	GGAGAAATGGGATTTGTTTAAACTATGACAGCATTATTTCTTGTTCCCTTGCCCTTTTTCCTGCAAGCAGGAAGGGAACCTGATTGGATTACCCCTTCTGATTGACAACTATGTGCCCCCTTTGGAGGGACTGCCTATCTTCATTCTTCGACTAGCCACTGAGGTCAGTGATCAAGCAGATACTAAGC	MUT3	52	52	1	U	C	sub	Intron up	Intron up	Intron up	93	82.5095057034221	75.6756756756757	81.5691158156912	85.9315896038753	81.9707009983418	-3.96088860553351	1.27177642054752	1.80961962347616	1.51436372161105	-0.29525590186511	0.00105112721233649	yes	neg1	chr3:37048498T>C
chr3	37048498del	GT	G	MLH1_e17	ENSE00001593400	MLH1_e17_del52to52	GGAGAAATGGGATTTGTTTAAACTATGACAGCATTATTTCTTGTTCCCTTGCCTTTTTCCTGCAAGCAGGAAGGGAACCTGATTGGATTACCCCTTCTGATTGACAACTATGTGCCCCCTTTGGAGGGACTGCCTATCTTCATTCTTCGACTAGCCACTGAGGTCAGTGATCAAGCAGATACTAAGC	MUT3	52	52	1	U	∆1nt	∆1nt	Intron up	Intron up	Intron up	93	79.0909090909091	83.8888888888889	85.014409221902	85.9315896038753	86.6475660609536	0.715976457078293	1.72760586362169	1.80961962347616	1.87015024069324	0.0605306172170801	0.715227526325005	no	mid	chr3:37048498del
chr3	37048498	T	G	MLH1_e17	ENSE00001593400	MLH1_e17_T52G	GGAGAAATGGGATTTGTTTAAACTATGACAGCATTATTTCTTGTTCCCTTGGCCTTTTTCCTGCAAGCAGGAAGGGAACCTGATTGGATTACCCCTTCTGATTGACAACTATGTGCCCCCTTTGGAGGGACTGCCTATCTTCATTCTTCGACTAGCCACTGAGGTCAGTGATCAAGCAGATACTAAGC	MUT3	52	52	1	U	G	sub	Intron up	Intron up	Intron up					85.9315896038753				1.80961962347616				no	mid	chr3:37048498T>G
chr3	37048499	C	A	MLH1_e17	ENSE00001593400	MLH1_e17_C53A	GGAGAAATGGGATTTGTTTAAACTATGACAGCATTATTTCTTGTTCCCTTGTACTTTTTCCTGCAAGCAGGAAGGGAACCTGATTGGATTACCCCTTCTGATTGACAACTATGTGCCCCCTTTGGAGGGACTGCCTATCTTCATTCTTCGACTAGCCACTGAGGTCAGTGATCAAGCAGATACTAAGC	MUT3	53	53	1	C	A	sub	Intron up	Intron up	Intron up	93	63.2352941176471	71.7647058823529	75.4045307443366	85.9315896038753	77.7870108051831	-8.1445787986922	1.70748655751861	1.80961962347616	1.25329724437377	-0.55632237910239	4.91156022828426e-08	yes	neg2	chr3:37048499C>A	intron_variant	Intronic	Likely Benign	2
chr3	37048500	C	A	MLH1_e17	ENSE00001593400	MLH1_e17_C54A	GGAGAAATGGGATTTGTTTAAACTATGACAGCATTATTTCTTGTTCCCTTGTCATTTTTCCTGCAAGCAGGAAGGGAACCTGATTGGATTACCCCTTCTGATTGACAACTATGTGCCCCCTTTGGAGGGACTGCCTATCTTCATTCTTCGACTAGCCACTGAGGTCAGTGATCAAGCAGATACTAAGC	MUT3	54	54	1	C	A	sub	Intron up	Intron up	Intron up	93	96.6666666666667	89.8678414096916	90.5555555555556	85.9315896038753	92.1963010297574	6.2647114258821	1.24336780999072	1.80961962347616	2.46932216253499	0.65970253905883	0.000242012181449857	yes	pos2	chr3:37048500C>A
chr3	37048501	T	A	MLH1_e17	ENSE00001593400	MLH1_e17_T55A	GGAGAAATGGGATTTGTTTAAACTATGACAGCATTATTTCTTGTTCCCTTGTCCATTTTCCTGCAAGCAGGAAGGGAACCTGATTGGATTACCCCTTCTGATTGACAACTATGTGCCCCCTTTGGAGGGACTGCCTATCTTCATTCTTCGACTAGCCACTGAGGTCAGTGATCAAGCAGATACTAAGC	MUT3	55	55	1	U	A	sub	Intron up	Intron up	Intron up	93	66.4596273291926	61.7529880478088	73.508353221957	85.9315896038753	71.7328632501508	-14.1987263537245	2.1331530799008	1.80961962347616	0.931249102101097	-0.878370521375063	3.23496438547675e-16	yes	neg2	chr3:37048501T>A
chr3	37048500_37048505del	CCTTTTT	C	MLH1_e17	ENSE00001593400	MLH1_e17_del54to59	GGAGAAATGGGATTTGTTTAAACTATGACAGCATTATTTCTTGTTCCCTTGTCCCTGCAAGCAGGAAGGGAACCTGATTGGATTACCCCTTCTGATTGACAACTATGTGCCCCCTTTGGAGGGACTGCCTATCTTCATTCTTCGACTAGCCACTGAGGTCAGTGATCAAGCAGATACTAAGC	MUT3	54	59	6	CUUUUU	∆6nt	∆6nt	Intron up	Intron up	Intron up	93	85	81.2332439678284	84.7474747474748	85.9315896038753	85.7341407290817	-0.197448874793604	0.974432181534967	1.80961962347616	1.79338190201704	-0.0162377214591198	0.85956556418303	no	mid	chr3:37048500_37048505del
chr3	37048501_37048506del	CTTTTTC	C	MLH1_e17	ENSE00001593400	MLH1_e17_del55to60	GGAGAAATGGGATTTGTTTAAACTATGACAGCATTATTTCTTGTTCCCTTGTCCCTGCAAGCAGGAAGGGAACCTGATTGGATTACCCCTTCTGATTGACAACTATGTGCCCCCTTTGGAGGGACTGCCTATCTTCATTCTTCGACTAGCCACTGAGGTCAGTGATCAAGCAGATACTAAGC	MUT3	55	60	6	UUUUUC	∆6nt	∆6nt	Intron up	Intron up	Intron up	93	85	81.2332439678284	84.7474747474748	85.9315896038753	85.7341407290817	-0.197448874793604	0.974432181534967	1.80961962347616	1.79338190201704	-0.0162377214591198	0.85956556418303	no	mid	chr3:37048501_37048506del
chr3	37048501	T	C	MLH1_e17	ENSE00001593400	MLH1_e17_T55C	GGAGAAATGGGATTTGTTTAAACTATGACAGCATTATTTCTTGTTCCCTTGTCCCTTTTCCTGCAAGCAGGAAGGGAACCTGATTGGATTACCCCTTCTGATTGACAACTATGTGCCCCCTTTGGAGGGACTGCCTATCTTCATTCTTCGACTAGCCACTGAGGTCAGTGATCAAGCAGATACTAAGC	MUT3	55	55	1	U	C	sub	Intron up	Intron up	Intron up	93	58.8588588588589	60.6490872210953	58.9008363201912	85.9315896038753	69.6419332116587	-16.2896563922166	1.65168849729856	1.80961962347616	0.83030460036353	-0.97931502311263	9.99359613445497e-35	yes	neg2	chr3:37048501T>C
chr3	37048501_37048521del	CTTTTTCCTGCAAGCAGGAAGG	C	MLH1_e17	ENSE00001593400	MLH1_e17_del55to75	GGAGAAATGGGATTTGTTTAAACTATGACAGCATTATTTCTTGTTCCCTTGTCCGAACCTGATTGGATTACCCCTTCTGATTGACAACTATGTGCCCCCTTTGGAGGGACTGCCTATCTTCATTCTTCGACTAGCCACTGAGGTCAGTGATCAAGCAGATACTAAGC	MUT3	55	75	21	UUUUUCCUGCAAGCAGGAAGG	∆21nt	∆21nt	3'SS	Intron up	Exon	88	0	0	0	85.9315896038753	0.218166208082568	-85.7134233957927	0.15150361928568	1.80961962347616	-6.12548422490782	-7.93510384838398	2.52750095758657e-29	yes	neg5	chr3:37048501_37048521del
chr3	37048501	T	G	MLH1_e17	ENSE00001593400	MLH1_e17_T55G	GGAGAAATGGGATTTGTTTAAACTATGACAGCATTATTTCTTGTTCCCTTGTCCGTTTTCCTGCAAGCAGGAAGGGAACCTGATTGGATTACCCCTTCTGATTGACAACTATGTGCCCCCTTTGGAGGGACTGCCTATCTTCATTCTTCGACTAGCCACTGAGGTCAGTGATCAAGCAGATACTAAGC	MUT3	55	55	1	U	G	sub	Intron up	Intron up	Intron up	93	70.1421800947867	70.1902748414376	83.6769759450172	85.9315896038753	77.6495413834677	-8.2820482204076	1.46865318772301	1.80961962347616	1.24535880277153	-0.56426082070463	9.28567938047592e-11	yes	neg2	chr3:37048501T>G
chr3	37048502_37048522del	TTTTTCCTGCAAGCAGGAAGGG	T	MLH1_e17	ENSE00001593400	MLH1_e17_del56to76	GGAGAAATGGGATTTGTTTAAACTATGACAGCATTATTTCTTGTTCCCTTGTCCTAACCTGATTGGATTACCCCTTCTGATTGACAACTATGTGCCCCCTTTGGAGGGACTGCCTATCTTCATTCTTCGACTAGCCACTGAGGTCAGTGATCAAGCAGATACTAAGC	MUT3	56	76	21	UUUUCCUGCAAGCAGGAAGGG	∆21nt	∆21nt	3'SS	Intron up	Exon	87	0	0	0	85.9315896038753	0.241391466203079	-85.6901981376722	0.167607257104611	1.80961962347616	-6.02408867535194	-7.8337082988281	1.29240321780881e-28	yes	neg5	chr3:37048502_37048522del
chr3	37048502	T	A	MLH1_e17	ENSE00001593400	MLH1_e17_T56A	GGAGAAATGGGATTTGTTTAAACTATGACAGCATTATTTCTTGTTCCCTTGTCCTATTTCCTGCAAGCAGGAAGGGAACCTGATTGGATTACCCCTTCTGATTGACAACTATGTGCCCCCTTTGGAGGGACTGCCTATCTTCATTCTTCGACTAGCCACTGAGGTCAGTGATCAAGCAGATACTAAGC	MUT3	56	56	1	U	A	sub	Intron up	Intron up	Intron up	93	67.6646706586826	65.576323987539	78.1404549950544	85.9315896038753	74.085476225362	-11.8461133785133	1.36371851260917	1.80961962347616	1.05041593569835	-0.75920368777781	1.46425189336413e-25	yes	neg2	chr3:37048502T>A
chr3	37048502	T	C	MLH1_e17	ENSE00001593400	MLH1_e17_T56C	GGAGAAATGGGATTTGTTTAAACTATGACAGCATTATTTCTTGTTCCCTTGTCCTCTTTCCTGCAAGCAGGAAGGGAACCTGATTGGATTACCCCTTCTGATTGACAACTATGTGCCCCCTTTGGAGGGACTGCCTATCTTCATTCTTCGACTAGCCACTGAGGTCAGTGATCAAGCAGATACTAAGC	MUT3	56	56	1	U	C	sub	Intron up	Intron up	Intron up	93	80.9782608695652	74.6511627906977	78.6016949152543	85.9315896038753	81.1334439347445	-4.7981456691308	1.41494569915527	1.80961962347616	1.45870442083171	-0.35091520264445	0.000275523878048749	yes	neg1	chr3:37048502T>C
chr3	37048502	T	G	MLH1_e17	ENSE00001593400	MLH1_e17_T56G	GGAGAAATGGGATTTGTTTAAACTATGACAGCATTATTTCTTGTTCCCTTGTCCTGTTTCCTGCAAGCAGGAAGGGAACCTGATTGGATTACCCCTTCTGATTGACAACTATGTGCCCCCTTTGGAGGGACTGCCTATCTTCATTCTTCGACTAGCCACTGAGGTCAGTGATCAAGCAGATACTAAGC	MUT3	56	56	1	U	G	sub	Intron up	Intron up	Intron up	93	62.8352490421456	69.5121951219512	72.7722772277228	85.9315896038753	76.2792219677223	-9.652367636153	1.61584911350037	1.80961962347616	1.16804920671335	-0.64157041676281	2.65515551152637e-12	yes	neg2	chr3:37048502T>G
chr3	37048503_37048523del	TTTTCCTGCAAGCAGGAAGGGA	T	MLH1_e17	ENSE00001593400	MLH1_e17_del57to77	GGAGAAATGGGATTTGTTTAAACTATGACAGCATTATTTCTTGTTCCCTTGTCCTTACCTGATTGGATTACCCCTTCTGATTGACAACTATGTGCCCCCTTTGGAGGGACTGCCTATCTTCATTCTTCGACTAGCCACTGAGGTCAGTGATCAAGCAGATACTAAGC	MUT3	57	77	21	UUUCCUGCAAGCAGGAAGGGA	∆21nt	∆21nt	3'SS	Intron up	Exon	86	0	0	0	85.9315896038753	0.282555212648094	-85.6490343912272	0.19612432522469	1.80961962347616	-5.86622193894377	-7.67584156241993	1.55379999484539e-27	yes	neg5	chr3:37048503_37048523del
chr3	37048503	T	A	MLH1_e17	ENSE00001593400	MLH1_e17_T57A	GGAGAAATGGGATTTGTTTAAACTATGACAGCATTATTTCTTGTTCCCTTGTCCTTATTCCTGCAAGCAGGAAGGGAACCTGATTGGATTACCCCTTCTGATTGACAACTATGTGCCCCCTTTGGAGGGACTGCCTATCTTCATTCTTCGACTAGCCACTGAGGTCAGTGATCAAGCAGATACTAAGC	MUT3	57	57	1	U	A	sub	Intron up	Intron up	Intron up	93	61.9565217391304	56.0549313358302	63.1627906976744	85.9315896038753	66.4949101187802	-19.4366794850951	1.37784606980396	1.80961962347616	0.685428041122659	-1.1241915823535	3.57738469399699e-71	yes	neg3	chr3:37048503T>A
chr3	37048501_37048503del	CTTT	C	MLH1_e17	ENSE00001593400	MLH1_e17_del55to57	GGAGAAATGGGATTTGTTTAAACTATGACAGCATTATTTCTTGTTCCCTTGTCCTTCCTGCAAGCAGGAAGGGAACCTGATTGGATTACCCCTTCTGATTGACAACTATGTGCCCCCTTTGGAGGGACTGCCTATCTTCATTCTTCGACTAGCCACTGAGGTCAGTGATCAAGCAGATACTAAGC	MUT3	55	57	3	UUU	∆3nt	∆3nt	Intron up	Intron up	Intron up	93	53.7037037037037	57.7272727272727	55.4621848739496	85.9315896038753	66.9076508571094	-19.0239387467659	2.4380864233145	1.80961962347616	0.704011211236993	-1.10560841223917	6.49950750004856e-23	yes	neg3	chr3:37048501_37048503del
chr3	37048502_37048504del	TTTT	T	MLH1_e17	ENSE00001593400	MLH1_e17_del56to58	GGAGAAATGGGATTTGTTTAAACTATGACAGCATTATTTCTTGTTCCCTTGTCCTTCCTGCAAGCAGGAAGGGAACCTGATTGGATTACCCCTTCTGATTGACAACTATGTGCCCCCTTTGGAGGGACTGCCTATCTTCATTCTTCGACTAGCCACTGAGGTCAGTGATCAAGCAGATACTAAGC	MUT3	56	58	3	UUU	∆3nt	∆3nt	Intron up	Intron up	Intron up	93	53.7037037037037	57.7272727272727	55.4621848739496	85.9315896038753	66.9076508571094	-19.0239387467659	2.4380864233145	1.80961962347616	0.704011211236993	-1.10560841223917	6.49950750004856e-23	yes	neg3	chr3:37048502_37048504del
chr3	37048503_37048505del	TTTT	T	MLH1_e17	ENSE00001593400	MLH1_e17_del57to59	GGAGAAATGGGATTTGTTTAAACTATGACAGCATTATTTCTTGTTCCCTTGTCCTTCCTGCAAGCAGGAAGGGAACCTGATTGGATTACCCCTTCTGATTGACAACTATGTGCCCCCTTTGGAGGGACTGCCTATCTTCATTCTTCGACTAGCCACTGAGGTCAGTGATCAAGCAGATACTAAGC	MUT3	57	59	3	UUU	∆3nt	∆3nt	Intron up	Intron up	Intron up	93	53.7037037037037	57.7272727272727	55.4621848739496	85.9315896038753	66.9076508571094	-19.0239387467659	2.4380864233145	1.80961962347616	0.704011211236993	-1.10560841223917	6.49950750004856e-23	yes	neg3	chr3:37048503_37048505del
chr3	37048503	T	C	MLH1_e17	ENSE00001593400	MLH1_e17_T57C	GGAGAAATGGGATTTGTTTAAACTATGACAGCATTATTTCTTGTTCCCTTGTCCTTCTTCCTGCAAGCAGGAAGGGAACCTGATTGGATTACCCCTTCTGATTGACAACTATGTGCCCCCTTTGGAGGGACTGCCTATCTTCATTCTTCGACTAGCCACTGAGGTCAGTGATCAAGCAGATACTAAGC	MUT3	57	57	1	U	C	sub	Intron up	Intron up	Intron up	93	54.6511627906977	74.8251748251748	74.4493392070485	85.9315896038753	77.8275109772849	-8.10407862659041	2.48094439389758	1.80961962347616	1.25564269302897	-0.55397693044719	0.000212688010861508	yes	neg2	chr3:37048503T>C	intron_variant	Intronic	Likely Benign	2
chr3	37048502_37048507del	TTTTTCC	T	MLH1_e17	ENSE00001593400	MLH1_e17_del56to61	GGAGAAATGGGATTTGTTTAAACTATGACAGCATTATTTCTTGTTCCCTTGTCCTTGCAAGCAGGAAGGGAACCTGATTGGATTACCCCTTCTGATTGACAACTATGTGCCCCCTTTGGAGGGACTGCCTATCTTCATTCTTCGACTAGCCACTGAGGTCAGTGATCAAGCAGATACTAAGC	MUT3	56	61	6	UUUUCC	∆6nt	∆6nt	Intron up	Intron up	Intron up	93	88.28125	78.8546255506608	89.4814814814815	85.9315896038753	84.9119185118326	-1.01967109204271	1.22310648251588	1.80961962347616	1.72770933967124	-0.0819102838049199	0.43419987287616	no	mid	chr3:37048502_37048507del
chr3	37048503_37048508del	TTTTCCT	T	MLH1_e17	ENSE00001593400	MLH1_e17_del57to62	GGAGAAATGGGATTTGTTTAAACTATGACAGCATTATTTCTTGTTCCCTTGTCCTTGCAAGCAGGAAGGGAACCTGATTGGATTACCCCTTCTGATTGACAACTATGTGCCCCCTTTGGAGGGACTGCCTATCTTCATTCTTCGACTAGCCACTGAGGTCAGTGATCAAGCAGATACTAAGC	MUT3	57	62	6	UUUCCU	∆6nt	∆6nt	Intron up	Intron up	Intron up	93	88.28125	78.8546255506608	89.4814814814815	85.9315896038753	84.9119185118326	-1.01967109204271	1.22310648251588	1.80961962347616	1.72770933967124	-0.0819102838049199	0.43419987287616	no	mid	chr3:37048503_37048508del
chr3	37048503	T	G	MLH1_e17	ENSE00001593400	MLH1_e17_T57G	GGAGAAATGGGATTTGTTTAAACTATGACAGCATTATTTCTTGTTCCCTTGTCCTTGTTCCTGCAAGCAGGAAGGGAACCTGATTGGATTACCCCTTCTGATTGACAACTATGTGCCCCCTTTGGAGGGACTGCCTATCTTCATTCTTCGACTAGCCACTGAGGTCAGTGATCAAGCAGATACTAAGC	MUT3	57	57	1	U	G	sub	Intron up	Intron up	Intron up	93	86.6666666666667	88.4297520661157	91.1111111111111	85.9315896038753	90.5420049055729	4.6104153016976	1.7169800462334	1.80961962347616	2.25895346007565	0.44933383659949	0.0342154673166096	yes	pos1	chr3:37048503T>G
chr3	37048504	T	A	MLH1_e17	ENSE00001593400	MLH1_e17_T58A	GGAGAAATGGGATTTGTTTAAACTATGACAGCATTATTTCTTGTTCCCTTGTCCTTTATCCTGCAAGCAGGAAGGGAACCTGATTGGATTACCCCTTCTGATTGACAACTATGTGCCCCCTTTGGAGGGACTGCCTATCTTCATTCTTCGACTAGCCACTGAGGTCAGTGATCAAGCAGATACTAAGC	MUT3	58	58	1	U	A	sub	Intron up	Intron up	Intron up	93	64.3874643874644	63.9175257731959	73.0878186968839	85.9315896038753	72.607924675378	-13.3236649284973	1.36639272122282	1.80961962347616	0.974820321349753	-0.834799302126407	1.35731820198745e-32	yes	neg2	chr3:37048504T>A
chr3	37048504_37048509del	TTTCCTG	T	MLH1_e17	ENSE00001593400	MLH1_e17_del58to63	GGAGAAATGGGATTTGTTTAAACTATGACAGCATTATTTCTTGTTCCCTTGTCCTTTCAAGCAGGAAGGGAACCTGATTGGATTACCCCTTCTGATTGACAACTATGTGCCCCCTTTGGAGGGACTGCCTATCTTCATTCTTCGACTAGCCACTGAGGTCAGTGATCAAGCAGATACTAAGC	MUT3	58	63	6	UUCCUG	∆6nt	∆6nt	Intron up	Intron up	Intron up	93	89.527027027027	90.2654867256637	92.5118483412322	85.9315896038753	92.0859064709269	6.1543168670516	0.826371768087234	1.80961962347616	2.45407674627615	0.64445712279999	3.52914719250008e-08	yes	pos2	chr3:37048504_37048509del
chr3	37048504_37048524del	TTTCCTGCAAGCAGGAAGGGAA	T	MLH1_e17	ENSE00001593400	MLH1_e17_del58to78	GGAGAAATGGGATTTGTTTAAACTATGACAGCATTATTTCTTGTTCCCTTGTCCTTTCCTGATTGGATTACCCCTTCTGATTGACAACTATGTGCCCCCTTTGGAGGGACTGCCTATCTTCATTCTTCGACTAGCCACTGAGGTCAGTGATCAAGCAGATACTAAGC	MUT3	58	78	21	UUCCUGCAAGCAGGAAGGGAA	∆21nt	∆21nt	3'SS	Intron up	Exon	85	0	0	0	85.9315896038753	0.226857267210841	-85.7047323366645	0.157525327703047	1.80961962347616	-6.08633327427859	-7.89595289775475	4.72577080042409e-29	yes	neg5	chr3:37048504_37048524del
chr3	37048504	T	C	MLH1_e17	ENSE00001593400	MLH1_e17_T58C	GGAGAAATGGGATTTGTTTAAACTATGACAGCATTATTTCTTGTTCCCTTGTCCTTTCTCCTGCAAGCAGGAAGGGAACCTGATTGGATTACCCCTTCTGATTGACAACTATGTGCCCCCTTTGGAGGGACTGCCTATCTTCATTCTTCGACTAGCCACTGAGGTCAGTGATCAAGCAGATACTAAGC	MUT3	58	58	1	U	C	sub	Intron up	Intron up	Intron up	93	84.1666666666667	87.8228782287823	92.7272727272727	85.9315896038753	90.1422142023537	4.2106245984784	1.25982046076238	1.80961962347616	2.21312700173545	0.40350737825929	0.0067699716779107	yes	pos1	chr3:37048504T>C	intron_variant	Intronic	Likely Benign	2
chr3	37048504_37048506del	TTTC	T	MLH1_e17	ENSE00001593400	MLH1_e17_del58to60	GGAGAAATGGGATTTGTTTAAACTATGACAGCATTATTTCTTGTTCCCTTGTCCTTTCTGCAAGCAGGAAGGGAACCTGATTGGATTACCCCTTCTGATTGACAACTATGTGCCCCCTTTGGAGGGACTGCCTATCTTCATTCTTCGACTAGCCACTGAGGTCAGTGATCAAGCAGATACTAAGC	MUT3	58	60	3	UUC	∆3nt	∆3nt	Intron up	Intron up	Intron up	93	86.4077669902913	94.0425531914894	96.4622641509434	85.9315896038753	93.7169508069621	7.78536120308679	1.04899518702477	1.80961962347616	2.70242367503712	0.89280405156096	1.20252659823716e-06	yes	pos2	chr3:37048504_37048506del
chr3	37048504	T	G	MLH1_e17	ENSE00001593400	MLH1_e17_T58G	GGAGAAATGGGATTTGTTTAAACTATGACAGCATTATTTCTTGTTCCCTTGTCCTTTGTCCTGCAAGCAGGAAGGGAACCTGATTGGATTACCCCTTCTGATTGACAACTATGTGCCCCCTTTGGAGGGACTGCCTATCTTCATTCTTCGACTAGCCACTGAGGTCAGTGATCAAGCAGATACTAAGC	MUT3	58	58	1	U	G	sub	Intron up	Intron up	Intron up	93	72.0496894409938	80.0453514739229	81.5165876777251	85.9315896038753	83.9917788182578	-1.9398107856175	1.31756922136442	1.80961962347616	1.65761650870601	-0.15200311477015	0.149383540328655	no	mid	chr3:37048504T>G
chr3	37048505_37048510del	TTCCTGC	T	MLH1_e17	ENSE00001593400	MLH1_e17_del59to64	GGAGAAATGGGATTTGTTTAAACTATGACAGCATTATTTCTTGTTCCCTTGTCCTTTTAAGCAGGAAGGGAACCTGATTGGATTACCCCTTCTGATTGACAACTATGTGCCCCCTTTGGAGGGACTGCCTATCTTCATTCTTCGACTAGCCACTGAGGTCAGTGATCAAGCAGATACTAAGC	MUT3	59	64	6	UCCUGC	∆6nt	∆6nt	Intron up	Intron up	Intron up	93	80.188679245283	85.4586129753915	91.5641476274165	85.9315896038753	88.3531181080419	2.42152850416659	1.1139491863923	1.80961962347616	2.02630299539183	0.21668337191567	0.0599048295844075	yes	pos1	chr3:37048505_37048510del
chr3	37048505	T	A	MLH1_e17	ENSE00001593400	MLH1_e17_T59A	GGAGAAATGGGATTTGTTTAAACTATGACAGCATTATTTCTTGTTCCCTTGTCCTTTTACCTGCAAGCAGGAAGGGAACCTGATTGGATTACCCCTTCTGATTGACAACTATGTGCCCCCTTTGGAGGGACTGCCTATCTTCATTCTTCGACTAGCCACTGAGGTCAGTGATCAAGCAGATACTAAGC	MUT3	59	59	1	U	A	sub	Intron up	Intron up	Intron up	93	73.0769230769231	60.1092896174863	82.962962962963	85.9315896038753	72.4497554213652	-13.4818341825101	2.40228741261759	1.80961962347616	0.966881879747513	-0.842737743728647	8.53095339156735e-12	yes	neg2	chr3:37048505T>A
chr3	37048505	T	C	MLH1_e17	ENSE00001593400	MLH1_e17_T59C	GGAGAAATGGGATTTGTTTAAACTATGACAGCATTATTTCTTGTTCCCTTGTCCTTTTCCCTGCAAGCAGGAAGGGAACCTGATTGGATTACCCCTTCTGATTGACAACTATGTGCCCCCTTTGGAGGGACTGCCTATCTTCATTCTTCGACTAGCCACTGAGGTCAGTGATCAAGCAGATACTAAGC	MUT3	59	59	1	U	C	sub	Intron up	Intron up	Intron up	93	84.8993288590604	86.9294605809129	84.6743295019157	85.9315896038753	89.2601601293438	3.3285705254685	1.03774176561685	1.80961962347616	2.11759507381759	0.30797545034143	0.00686480015420494	yes	pos1	chr3:37048505T>C
chr3	37048501del	CT	C	MLH1_e17	ENSE00001593400	MLH1_e17_del55to55	GGAGAAATGGGATTTGTTTAAACTATGACAGCATTATTTCTTGTTCCCTTGTCCTTTTCCTGCAAGCAGGAAGGGAACCTGATTGGATTACCCCTTCTGATTGACAACTATGTGCCCCCTTTGGAGGGACTGCCTATCTTCATTCTTCGACTAGCCACTGAGGTCAGTGATCAAGCAGATACTAAGC	MUT3	55	55	1	U	∆1nt	∆1nt	Intron up	Intron up	Intron up	93	67.4074074074074	68.4039087947883	78.2022471910112	85.9315896038753	76.1729620186315	-9.75862758524381	1.83053690677088	1.80961962347616	1.16218558507534	-0.64743403840082	4.31782412524108e-10	yes	neg2	chr3:37048501del
chr3	37048502del	TT	T	MLH1_e17	ENSE00001593400	MLH1_e17_del56to56	GGAGAAATGGGATTTGTTTAAACTATGACAGCATTATTTCTTGTTCCCTTGTCCTTTTCCTGCAAGCAGGAAGGGAACCTGATTGGATTACCCCTTCTGATTGACAACTATGTGCCCCCTTTGGAGGGACTGCCTATCTTCATTCTTCGACTAGCCACTGAGGTCAGTGATCAAGCAGATACTAAGC	MUT3	56	56	1	U	∆1nt	∆1nt	Intron up	Intron up	Intron up	93	67.4074074074074	68.4039087947883	78.2022471910112	85.9315896038753	76.1729620186315	-9.75862758524381	1.83053690677088	1.80961962347616	1.16218558507534	-0.64743403840082	4.31782412524108e-10	yes	neg2	chr3:37048502del
chr3	37048503del	TT	T	MLH1_e17	ENSE00001593400	MLH1_e17_del57to57	GGAGAAATGGGATTTGTTTAAACTATGACAGCATTATTTCTTGTTCCCTTGTCCTTTTCCTGCAAGCAGGAAGGGAACCTGATTGGATTACCCCTTCTGATTGACAACTATGTGCCCCCTTTGGAGGGACTGCCTATCTTCATTCTTCGACTAGCCACTGAGGTCAGTGATCAAGCAGATACTAAGC	MUT3	57	57	1	U	∆1nt	∆1nt	Intron up	Intron up	Intron up	93	67.4074074074074	68.4039087947883	78.2022471910112	85.9315896038753	76.1729620186315	-9.75862758524381	1.83053690677088	1.80961962347616	1.16218558507534	-0.64743403840082	4.31782412524108e-10	yes	neg2	chr3:37048503del
chr3	37048504del	TT	T	MLH1_e17	ENSE00001593400	MLH1_e17_del58to58	GGAGAAATGGGATTTGTTTAAACTATGACAGCATTATTTCTTGTTCCCTTGTCCTTTTCCTGCAAGCAGGAAGGGAACCTGATTGGATTACCCCTTCTGATTGACAACTATGTGCCCCCTTTGGAGGGACTGCCTATCTTCATTCTTCGACTAGCCACTGAGGTCAGTGATCAAGCAGATACTAAGC	MUT3	58	58	1	U	∆1nt	∆1nt	Intron up	Intron up	Intron up	93	67.4074074074074	68.4039087947883	78.2022471910112	85.9315896038753	76.1729620186315	-9.75862758524381	1.83053690677088	1.80961962347616	1.16218558507534	-0.64743403840082	4.31782412524108e-10	yes	neg2	chr3:37048504del
chr3	37048505del	TT	T	MLH1_e17	ENSE00001593400	MLH1_e17_del59to59	GGAGAAATGGGATTTGTTTAAACTATGACAGCATTATTTCTTGTTCCCTTGTCCTTTTCCTGCAAGCAGGAAGGGAACCTGATTGGATTACCCCTTCTGATTGACAACTATGTGCCCCCTTTGGAGGGACTGCCTATCTTCATTCTTCGACTAGCCACTGAGGTCAGTGATCAAGCAGATACTAAGC	MUT3	59	59	1	U	∆1nt	∆1nt	Intron up	Intron up	Intron up	93	67.4074074074074	68.4039087947883	78.2022471910112	85.9315896038753	76.1729620186315	-9.75862758524381	1.83053690677088	1.80961962347616	1.16218558507534	-0.64743403840082	4.31782412524108e-10	yes	neg2	chr3:37048505del
chr3	37048505_37048525del	TTCCTGCAAGCAGGAAGGGAAC	T	MLH1_e17	ENSE00001593400	MLH1_e17_del59to79	GGAGAAATGGGATTTGTTTAAACTATGACAGCATTATTTCTTGTTCCCTTGTCCTTTTCTGATTGGATTACCCCTTCTGATTGACAACTATGTGCCCCCTTTGGAGGGACTGCCTATCTTCATTCTTCGACTAGCCACTGAGGTCAGTGATCAAGCAGATACTAAGC	MUT3	59	79	21	UCCUGCAAGCAGGAAGGGAAC	∆21nt	∆21nt	3'SS	Intron up	Exon	84	0	0	0	85.9315896038753	0.179448881757442	-85.7521407221179	0.124654590676159	1.80961962347616	-6.32123897805395	-8.13085860153011	1.01705403496921e-30	yes	neg5	chr3:37048505_37048525del
chr3	37048505	T	G	MLH1_e17	ENSE00001593400	MLH1_e17_T59G	GGAGAAATGGGATTTGTTTAAACTATGACAGCATTATTTCTTGTTCCCTTGTCCTTTTGCCTGCAAGCAGGAAGGGAACCTGATTGGATTACCCCTTCTGATTGACAACTATGTGCCCCCTTTGGAGGGACTGCCTATCTTCATTCTTCGACTAGCCACTGAGGTCAGTGATCAAGCAGATACTAAGC	MUT3	59	59	1	U	G	sub	Intron up	Intron up	Intron up	93	73.4939759036145	75.9162303664922	75	85.9315896038753	81.0476823945981	-4.88390720927721	2.02704035585582	1.80961962347616	1.45311142788468	-0.35650819559148	0.0103022959416454	yes	neg1	chr3:37048505T>G
chr3	37048506	C	A	MLH1_e17	ENSE00001593400	MLH1_e17_C60A	GGAGAAATGGGATTTGTTTAAACTATGACAGCATTATTTCTTGTTCCCTTGTCCTTTTTACTGCAAGCAGGAAGGGAACCTGATTGGATTACCCCTTCTGATTGACAACTATGTGCCCCCTTTGGAGGGACTGCCTATCTTCATTCTTCGACTAGCCACTGAGGTCAGTGATCAAGCAGATACTAAGC	MUT3	60	60	1	C	A	sub	Intron up	Intron up	Intron up	93	70.7317073170732	73.1448763250883	75.9469696969697	85.9315896038753	79.265121042266	-6.66646856160931	1.77298161632968	1.80961962347616	1.34098094025305	-0.46863868322311	2.89881890679128e-05	yes	neg1	chr3:37048506C>A
chr3	37048506_37048511del	TCCTGCA	T	MLH1_e17	ENSE00001593400	MLH1_e17_del60to65	GGAGAAATGGGATTTGTTTAAACTATGACAGCATTATTTCTTGTTCCCTTGTCCTTTTTAGCAGGAAGGGAACCTGATTGGATTACCCCTTCTGATTGACAACTATGTGCCCCCTTTGGAGGGACTGCCTATCTTCATTCTTCGACTAGCCACTGAGGTCAGTGATCAAGCAGATACTAAGC	MUT3	60	65	6	CCUGCA	∆6nt	∆6nt	Intron up	Intron up	Intron up	93	84.9557522123894	86.0544217687075	93.1034482758621	85.9315896038753	89.3076307280961	3.3760411242208	1.26309009436961	1.80961962347616	2.12255659981899	0.31293697634283	0.0254653496330517	yes	pos1	chr3:37048506_37048511del
chr3	37048507	C	A	MLH1_e17	ENSE00001593400	MLH1_e17_C61A	GGAGAAATGGGATTTGTTTAAACTATGACAGCATTATTTCTTGTTCCCTTGTCCTTTTTCATGCAAGCAGGAAGGGAACCTGATTGGATTACCCCTTCTGATTGACAACTATGTGCCCCCTTTGGAGGGACTGCCTATCTTCATTCTTCGACTAGCCACTGAGGTCAGTGATCAAGCAGATACTAAGC	MUT3	61	61	1	C	A	sub	Intron up	Intron up	Intron up	93	97.2222222222222	100	86.7256637168142	85.9315896038753	93.3200939561922	7.38850435231689	2.41609469542203	1.80961962347616	2.63693153181864	0.82731190834248	0.0437283580791175	yes	pos2	chr3:37048507C>A
chr3	37048507_37048509del	CCTG	C	MLH1_e17	ENSE00001593400	MLH1_e17_del61to63	GGAGAAATGGGATTTGTTTAAACTATGACAGCATTATTTCTTGTTCCCTTGTCCTTTTTCCAAGCAGGAAGGGAACCTGATTGGATTACCCCTTCTGATTGACAACTATGTGCCCCCTTTGGAGGGACTGCCTATCTTCATTCTTCGACTAGCCACTGAGGTCAGTGATCAAGCAGATACTAAGC	MUT3	61	63	3	CUG	∆3nt	∆3nt	Intron up	Intron up	Intron up	93	95.1219512195122	95.8041958041958	97.2560975609756	85.9315896038753	96.2895984163885	10.3580088125132	0.618268020669659	1.80961962347616	3.25622018635698	1.44660056288082	2.55082818509239e-16	yes	pos3	chr3:37048507_37048509del
chr3	37048508_37048510del	CTGC	C	MLH1_e17	ENSE00001593400	MLH1_e17_del62to64	GGAGAAATGGGATTTGTTTAAACTATGACAGCATTATTTCTTGTTCCCTTGTCCTTTTTCCAAGCAGGAAGGGAACCTGATTGGATTACCCCTTCTGATTGACAACTATGTGCCCCCTTTGGAGGGACTGCCTATCTTCATTCTTCGACTAGCCACTGAGGTCAGTGATCAAGCAGATACTAAGC	MUT3	62	64	3	UGC	∆3nt	∆3nt	Intron up	Intron up	Intron up	93	95.1219512195122	95.8041958041958	97.2560975609756	85.9315896038753	96.2895984163885	10.3580088125132	0.618268020669659	1.80961962347616	3.25622018635698	1.44660056288082	2.55082818509239e-16	yes	pos3	chr3:37048508_37048510del
chr3	37048508	T	A	MLH1_e17	ENSE00001593400	MLH1_e17_T62A	GGAGAAATGGGATTTGTTTAAACTATGACAGCATTATTTCTTGTTCCCTTGTCCTTTTTCCAGCAAGCAGGAAGGGAACCTGATTGGATTACCCCTTCTGATTGACAACTATGTGCCCCCTTTGGAGGGACTGCCTATCTTCATTCTTCGACTAGCCACTGAGGTCAGTGATCAAGCAGATACTAAGC	MUT3	62	62	1	U	A	sub	Intron up	Intron up	Intron up	93	18.1818181818182	0	33.3333333333333	85.9315896038753	39.0939633441223	-46.837626259753	10.3391691387172	1.80961962347616	-0.443364228977596	-2.25298385245376	4.79469919425515e-07	yes	neg4	chr3:37048508T>A	intron_variant	Intronic	VUS/Conflicting	2
chr3	37048508_37048528del	CTGCAAGCAGGAAGGGAACCTG	C	MLH1_e17	ENSE00001593400	MLH1_e17_del62to82	GGAGAAATGGGATTTGTTTAAACTATGACAGCATTATTTCTTGTTCCCTTGTCCTTTTTCCATTGGATTACCCCTTCTGATTGACAACTATGTGCCCCCTTTGGAGGGACTGCCTATCTTCATTCTTCGACTAGCCACTGAGGTCAGTGATCAAGCAGATACTAAGC	MUT3	62	82	21	UGCAAGCAGGAAGGGAACCUG	∆21nt	∆21nt	3'SS	Intron up	Exon	81	0	0	0	85.9315896038753	0.245355493025135	-85.6862341108502	0.170352861941217	1.80961962347616	-6.00776074432915	-7.81738036780531	1.64838893560963e-28	yes	neg5	chr3:37048508_37048528del
chr3	37048508_37048513del	CTGCAAG	C	MLH1_e17	ENSE00001593400	MLH1_e17_del62to67	GGAGAAATGGGATTTGTTTAAACTATGACAGCATTATTTCTTGTTCCCTTGTCCTTTTTCCCAGGAAGGGAACCTGATTGGATTACCCCTTCTGATTGACAACTATGTGCCCCCTTTGGAGGGACTGCCTATCTTCATTCTTCGACTAGCCACTGAGGTCAGTGATCAAGCAGATACTAAGC	MUT3	62	67	6	UGCAAG	∆6nt	∆6nt	3'SS	Intron up	Intron up	93	98.0676328502416	96.8446601941748	98.5228951255539	85.9315896038753	97.4981298626923	11.566540258817	0.495470281719048	1.80961962347616	3.66279468978077	1.85317506630461	3.23739840980907e-19	yes	pos3	chr3:37048508_37048513del
chr3	37048508	T	C	MLH1_e17	ENSE00001593400	MLH1_e17_T62C	GGAGAAATGGGATTTGTTTAAACTATGACAGCATTATTTCTTGTTCCCTTGTCCTTTTTCCCGCAAGCAGGAAGGGAACCTGATTGGATTACCCCTTCTGATTGACAACTATGTGCCCCCTTTGGAGGGACTGCCTATCTTCATTCTTCGACTAGCCACTGAGGTCAGTGATCAAGCAGATACTAAGC	MUT3	62	62	1	U	C	sub	Intron up	Intron up	Intron up	93	86.3849765258216	93.7007874015748	92.619926199262	85.9315896038753	93.4659268178705	7.5343372139952	0.921868358792634	1.80961962347616	2.66056643749804	0.85094681402188	4.36855560849888e-08	yes	pos2	chr3:37048508T>C	intron_variant	Intronic	Likely Benign	2
chr3	37048508del	CT	C	MLH1_e17	ENSE00001593400	MLH1_e17_del62to62	GGAGAAATGGGATTTGTTTAAACTATGACAGCATTATTTCTTGTTCCCTTGTCCTTTTTCCGCAAGCAGGAAGGGAACCTGATTGGATTACCCCTTCTGATTGACAACTATGTGCCCCCTTTGGAGGGACTGCCTATCTTCATTCTTCGACTAGCCACTGAGGTCAGTGATCAAGCAGATACTAAGC	MUT3	62	62	1	U	∆1nt	∆1nt	Intron up	Intron up	Intron up	93	86.2962962962963	90.6976744186047	93.3562428407789	85.9315896038753	92.115440147197	6.1838505433217	0.815695970956676	1.80961962347616	2.45813617664093	0.64851655316477	2.11220280718219e-08	yes	pos2	chr3:37048508del	intron_variant	Intronic	Likely Benign	2
chr3	37048508	T	G	MLH1_e17	ENSE00001593400	MLH1_e17_T62G	GGAGAAATGGGATTTGTTTAAACTATGACAGCATTATTTCTTGTTCCCTTGTCCTTTTTCCGGCAAGCAGGAAGGGAACCTGATTGGATTACCCCTTCTGATTGACAACTATGTGCCCCCTTTGGAGGGACTGCCTATCTTCATTCTTCGACTAGCCACTGAGGTCAGTGATCAAGCAGATACTAAGC	MUT3	62	62	1	U	G	sub	Intron up	Intron up	Intron up	93	90.0432900432901	91.1764705882353	91.5022761760243	85.9315896038753	92.507828785548	6.57623918167269	1.02354316053362	1.80961962347616	2.51343463916562	0.70381501568946	4.11618076034684e-06	yes	pos2	chr3:37048508T>G
chr3	37048509	G	A	MLH1_e17	ENSE00001593400	MLH1_e17_G63A	GGAGAAATGGGATTTGTTTAAACTATGACAGCATTATTTCTTGTTCCCTTGTCCTTTTTCCTACAAGCAGGAAGGGAACCTGATTGGATTACCCCTTCTGATTGACAACTATGTGCCCCCTTTGGAGGGACTGCCTATCTTCATTCTTCGACTAGCCACTGAGGTCAGTGATCAAGCAGATACTAAGC	MUT3	63	63	1	G	A	sub	Intron up	Intron up	Intron up	93	100	93.6416184971098	98.6607142857143	85.9315896038753	95.6839679542838	9.7523783504085	1.01957065805223	1.80961962347616	3.09871428820346	1.2890946647273	4.08123444920089e-07	yes	pos3	chr3:37048509G>A
chr3	37048509_37048511del	TGCA	T	MLH1_e17	ENSE00001593400	MLH1_e17_del63to65	GGAGAAATGGGATTTGTTTAAACTATGACAGCATTATTTCTTGTTCCCTTGTCCTTTTTCCTAGCAGGAAGGGAACCTGATTGGATTACCCCTTCTGATTGACAACTATGTGCCCCCTTTGGAGGGACTGCCTATCTTCATTCTTCGACTAGCCACTGAGGTCAGTGATCAAGCAGATACTAAGC	MUT3	63	65	3	GCA	∆3nt	∆3nt	Intron up	Intron up	Intron up	93	98.5148514851485	96.3203463203463	97.289156626506	85.9315896038753	97.0226451232401	11.0910555193648	0.538480811976117	1.80961962347616	3.48390912503939	1.67428950156323	1.18116982684641e-18	yes	pos3	chr3:37048509_37048511del
chr3	37048509_37048514del	TGCAAGC	T	MLH1_e17	ENSE00001593400	MLH1_e17_del63to68	GGAGAAATGGGATTTGTTTAAACTATGACAGCATTATTTCTTGTTCCCTTGTCCTTTTTCCTAGGAAGGGAACCTGATTGGATTACCCCTTCTGATTGACAACTATGTGCCCCCTTTGGAGGGACTGCCTATCTTCATTCTTCGACTAGCCACTGAGGTCAGTGATCAAGCAGATACTAAGC	MUT3	63	68	6	GCAAGC	∆6nt	∆6nt	3'SS	Intron up	Intron up	93	94.9771689497717	95.1127819548872	96.969696969697	85.9315896038753	95.8653758440829	9.9337862402076	0.6036327982775	1.80961962347616	3.14354844134338	1.33392881786722	8.89648813913317e-18	yes	pos3	chr3:37048509_37048514del
chr3	37048509del	TG	T	MLH1_e17	ENSE00001593400	MLH1_e17_del63to63	GGAGAAATGGGATTTGTTTAAACTATGACAGCATTATTTCTTGTTCCCTTGTCCTTTTTCCTCAAGCAGGAAGGGAACCTGATTGGATTACCCCTTCTGATTGACAACTATGTGCCCCCTTTGGAGGGACTGCCTATCTTCATTCTTCGACTAGCCACTGAGGTCAGTGATCAAGCAGATACTAAGC	MUT3	63	63	1	G	∆1nt	∆1nt	Intron up	Intron up	Intron up	93	98.3050847457627	95.7865168539326	98.5365853658537	85.9315896038753	96.9599948180989	11.0284052142236	0.583165774736513	1.80961962347616	3.46243924888788	1.65281962541172	2.59939958880674e-16	yes	pos3	chr3:37048509del
chr3	37048509	G	C	MLH1_e17	ENSE00001593400	MLH1_e17_G63C	GGAGAAATGGGATTTGTTTAAACTATGACAGCATTATTTCTTGTTCCCTTGTCCTTTTTCCTCCAAGCAGGAAGGGAACCTGATTGGATTACCCCTTCTGATTGACAACTATGTGCCCCCTTTGGAGGGACTGCCTATCTTCATTCTTCGACTAGCCACTGAGGTCAGTGATCAAGCAGATACTAAGC	MUT3	63	63	1	G	C	sub	Intron up	Intron up	Intron up	93	90.9638554216867	90	95.0787401574803	85.9315896038753	92.3366212351505	6.40503163127519	0.96807893528459	1.80961962347616	2.48898784741327	0.67936822393711	1.55000642572384e-06	yes	pos2	chr3:37048509G>C	intron_variant	Intronic	Likely Benign	1
chr3	37048510	C	A	MLH1_e17	ENSE00001593400	MLH1_e17_C64A	GGAGAAATGGGATTTGTTTAAACTATGACAGCATTATTTCTTGTTCCCTTGTCCTTTTTCCTGAAAGCAGGAAGGGAACCTGATTGGATTACCCCTTCTGATTGACAACTATGTGCCCCCTTTGGAGGGACTGCCTATCTTCATTCTTCGACTAGCCACTGAGGTCAGTGATCAAGCAGATACTAAGC	MUT3	64	64	1	C	A	sub	Intron up	Intron up	Intron up	93	88.8	87.8787878787879	92.3976608187134	85.9315896038753	90.744744392222	4.8131547883467	1.27003485867145	1.80961962347616	2.28285899444603	0.47323937096987	0.0028019140114616	yes	pos1	chr3:37048510C>A
chr3	37048510del	GC	G	MLH1_e17	ENSE00001593400	MLH1_e17_del64to64	GGAGAAATGGGATTTGTTTAAACTATGACAGCATTATTTCTTGTTCCCTTGTCCTTTTTCCTGAAGCAGGAAGGGAACCTGATTGGATTACCCCTTCTGATTGACAACTATGTGCCCCCTTTGGAGGGACTGCCTATCTTCATTCTTCGACTAGCCACTGAGGTCAGTGATCAAGCAGATACTAAGC	MUT3	64	64	1	C	∆1nt	∆1nt	Intron up	Intron up	Intron up	93	94.4099378881988	90.8571428571429	94.8875255623722	85.9315896038753	93.2021724170839	7.27058281320859	0.918033682271291	1.80961962347616	2.61816794257698	0.80854831910082	6.0560456178036e-08	yes	pos2	chr3:37048510del
chr3	37048513	G	A	MLH1_e17	ENSE00001593400	MLH1_e17_G67A	GGAGAAATGGGATTTGTTTAAACTATGACAGCATTATTTCTTGTTCCCTTGTCCTTTTTCCTGCAAACAGGAAGGGAACCTGATTGGATTACCCCTTCTGATTGACAACTATGTGCCCCCTTTGGAGGGACTGCCTATCTTCATTCTTCGACTAGCCACTGAGGTCAGTGATCAAGCAGATACTAAGC	MUT3	67	67	1	G	A	sub	3'SS	Intron up	Intron up	93	93.1372549019608	92.7083333333333	96	85.9315896038753	94.2379390693649	8.30634946548959	1.06195261162745	1.80961962347616	2.79452763953583	0.98490801605967	1.05774106939001e-06	yes	pos2	chr3:37048513G>A	intron_variant	Intronic	Likely Benign	1
chr3	37048512_37048517del	AAGCAGG	A	MLH1_e17	ENSE00001593400	MLH1_e17_del66to71	GGAGAAATGGGATTTGTTTAAACTATGACAGCATTATTTCTTGTTCCCTTGTCCTTTTTCCTGCAAAGGGAACCTGATTGGATTACCCCTTCTGATTGACAACTATGTGCCCCCTTTGGAGGGACTGCCTATCTTCATTCTTCGACTAGCCACTGAGGTCAGTGATCAAGCAGATACTAAGC	MUT3	66	71	6	AGCAGG	∆6nt	∆6nt	3'SS	Intron up	Exon	92	0	0	0	85.9315896038753	3.09752141440278	-82.8340681894725	2.11461399430284	1.80961962347616	-3.44310284942383	-5.25272247289999	2.83242890230472e-13	yes	neg5	chr3:37048512_37048517del
chr3	37048513_37048518del	AGCAGGA	A	MLH1_e17	ENSE00001593400	MLH1_e17_del67to72	GGAGAAATGGGATTTGTTTAAACTATGACAGCATTATTTCTTGTTCCCTTGTCCTTTTTCCTGCAAAGGGAACCTGATTGGATTACCCCTTCTGATTGACAACTATGTGCCCCCTTTGGAGGGACTGCCTATCTTCATTCTTCGACTAGCCACTGAGGTCAGTGATCAAGCAGATACTAAGC	MUT3	67	72	6	GCAGGA	∆6nt	∆6nt	3'SS	Intron up	Exon	92	0	0	0	85.9315896038753	3.09752141440278	-82.8340681894725	2.11461399430284	1.80961962347616	-3.44310284942383	-5.25272247289999	2.83242890230472e-13	yes	neg5	chr3:37048513_37048518del
chr3	37048513_37048533del	AGCAGGAAGGGAACCTGATTGG	A	MLH1_e17	ENSE00001593400	MLH1_e17_del67to87	GGAGAAATGGGATTTGTTTAAACTATGACAGCATTATTTCTTGTTCCCTTGTCCTTTTTCCTGCAAATTACCCCTTCTGATTGACAACTATGTGCCCCCTTTGGAGGGACTGCCTATCTTCATTCTTCGACTAGCCACTGAGGTCAGTGATCAAGCAGATACTAAGC	MUT3	67	87	21	GCAGGAAGGGAACCUGAUUGG	∆21nt	∆21nt	3'SS	Intron up	Exon	76	0	0	0	85.9315896038753	0.303090511303205	-85.6284990925721	0.210352414429952	1.80961962347616	-5.79585847928755	-7.60547810276371	4.74287982025391e-27	yes	neg5	chr3:37048513_37048533del
chr3	37048513del	AG	A	MLH1_e17	ENSE00001593400	MLH1_e17_del67to67	GGAGAAATGGGATTTGTTTAAACTATGACAGCATTATTTCTTGTTCCCTTGTCCTTTTTCCTGCAACAGGAAGGGAACCTGATTGGATTACCCCTTCTGATTGACAACTATGTGCCCCCTTTGGAGGGACTGCCTATCTTCATTCTTCGACTAGCCACTGAGGTCAGTGATCAAGCAGATACTAAGC	MUT3	67	67	1	G	∆1nt	∆1nt	3'SS	Intron up	Intron up	93	93.8144329896907	93.1407942238267	96.1038961038961	85.9315896038753	94.5080718050597	8.5764822011844	0.680123158092493	1.80961962347616	2.84540583344109	1.03578620996493	1.05985302766197e-14	yes	pos3	chr3:37048513del
chr3	37048513	G	C	MLH1_e17	ENSE00001593400	MLH1_e17_G67C	GGAGAAATGGGATTTGTTTAAACTATGACAGCATTATTTCTTGTTCCCTTGTCCTTTTTCCTGCAACCAGGAAGGGAACCTGATTGGATTACCCCTTCTGATTGACAACTATGTGCCCCCTTTGGAGGGACTGCCTATCTTCATTCTTCGACTAGCCACTGAGGTCAGTGATCAAGCAGATACTAAGC	MUT3	67	67	1	G	C	sub	3'SS	Intron up	Intron up	93	90.4593639575972	86.7158671586716	92.315901814301	85.9315896038753	90.0358954527114	4.1043058488361	0.92980849917427	1.80961962347616	2.20121933933209	0.39159971585593	0.0002908442769556	yes	pos1	chr3:37048513G>C	intron_variant	Intronic	VUS/Conflicting	1
chr3	37048514	C	A	MLH1_e17	ENSE00001593400	MLH1_e17_C68A	GGAGAAATGGGATTTGTTTAAACTATGACAGCATTATTTCTTGTTCCCTTGTCCTTTTTCCTGCAAGAAGGAAGGGAACCTGATTGGATTACCCCTTCTGATTGACAACTATGTGCCCCCTTTGGAGGGACTGCCTATCTTCATTCTTCGACTAGCCACTGAGGTCAGTGATCAAGCAGATACTAAGC	MUT3	68	68	1	C	A	sub	3'SS	Intron up	Intron up	93	71.5328467153285	74.4791666666667	67.3652694610779	85.9315896038753	79.5160390978838	-6.41555050599151	2.0779555670977	1.80961962347616	1.35631656607556	-0.4533030574006	0.00065475349334194	yes	neg1	chr3:37048514C>A
chr3	37048514del	GC	G	MLH1_e17	ENSE00001593400	MLH1_e17_del68to68	GGAGAAATGGGATTTGTTTAAACTATGACAGCATTATTTCTTGTTCCCTTGTCCTTTTTCCTGCAAGAGGAAGGGAACCTGATTGGATTACCCCTTCTGATTGACAACTATGTGCCCCCTTTGGAGGGACTGCCTATCTTCATTCTTCGACTAGCCACTGAGGTCAGTGATCAAGCAGATACTAAGC	MUT3	68	68	1	C	∆1nt	∆1nt	3'SS	Intron up	Intron up	93	34.0579710144928	26.056338028169	29.0909090909091	85.9315896038753	39.3649370698689	-46.5666525340064	2.60173107509118	1.80961962347616	-0.431997823956207	-2.24161744743237	4.63835206378051e-92	yes	neg4	chr3:37048514del
chr3	37048516_37048536del	AGGAAGGGAACCTGATTGGATT	A	MLH1_e17	ENSE00001593400	MLH1_e17_del70to90	GGAGAAATGGGATTTGTTTAAACTATGACAGCATTATTTCTTGTTCCCTTGTCCTTTTTCCTGCAAGCAACCCCTTCTGATTGACAACTATGTGCCCCCTTTGGAGGGACTGCCTATCTTCATTCTTCGACTAGCCACTGAGGTCAGTGATCAAGCAGATACTAAGC	MUT3	70	90	21	GGAAGGGAACCUGAUUGGAUU	∆21nt	∆21nt	3'SS	Intron up	Exon	73	0	0	0	85.9315896038753	0.435627271437338	-85.495962332438	0.302035712569713	1.80961962347616	-5.43177268034848	-7.24139230382464	1.22054888868591e-24	yes	neg5	chr3:37048516_37048536del
chr3	37048516	G	A	MLH1_e17	ENSE00001593400	MLH1_e17_G70A	GGAGAAATGGGATTTGTTTAAACTATGACAGCATTATTTCTTGTTCCCTTGTCCTTTTTCCTGCAAGCAAGAAGGGAACCTGATTGGATTACCCCTTCTGATTGACAACTATGTGCCCCCTTTGGAGGGACTGCCTATCTTCATTCTTCGACTAGCCACTGAGGTCAGTGATCAAGCAGATACTAAGC	MUT3	70	70	1	G	A	sub	3'SS	Intron up	Intron up	93	0	3.42857142857143	1.20967741935484	85.9315896038753	5.91849061949937	-80.0130989843759	1.68253555555963	1.80961962347616	-2.76608007414193	-4.57569969761809	9.70199752102499e-51	yes	neg5	chr3:37048516G>A
chr3	37048515_37048517del	CAGG	C	MLH1_e17	ENSE00001593400	MLH1_e17_del69to71	GGAGAAATGGGATTTGTTTAAACTATGACAGCATTATTTCTTGTTCCCTTGTCCTTTTTCCTGCAAGCAAGGGAACCTGATTGGATTACCCCTTCTGATTGACAACTATGTGCCCCCTTTGGAGGGACTGCCTATCTTCATTCTTCGACTAGCCACTGAGGTCAGTGATCAAGCAGATACTAAGC	MUT3	69	71	3	AGG	∆3nt	∆3nt	3'SS	Intron up	Exon	92	0	0	0	85.9315896038753	1.51777954048494	-84.4138100633904	1.04481512330636	1.80961962347616	-4.17262759075691	-5.98224721423307	4.447966298918e-17	yes	neg5	chr3:37048515_37048517del
chr3	37048516_37048518del	AGGA	A	MLH1_e17	ENSE00001593400	MLH1_e17_del70to72	GGAGAAATGGGATTTGTTTAAACTATGACAGCATTATTTCTTGTTCCCTTGTCCTTTTTCCTGCAAGCAAGGGAACCTGATTGGATTACCCCTTCTGATTGACAACTATGTGCCCCCTTTGGAGGGACTGCCTATCTTCATTCTTCGACTAGCCACTGAGGTCAGTGATCAAGCAGATACTAAGC	MUT3	70	72	3	GGA	∆3nt	∆3nt	3'SS	Intron up	Exon	92	0	0	0	85.9315896038753	1.51777954048494	-84.4138100633904	1.04481512330636	1.80961962347616	-4.17262759075691	-5.98224721423307	4.447966298918e-17	yes	neg5	chr3:37048516_37048518del
chr3	37048516	G	C	MLH1_e17	ENSE00001593400	MLH1_e17_G70C	GGAGAAATGGGATTTGTTTAAACTATGACAGCATTATTTCTTGTTCCCTTGTCCTTTTTCCTGCAAGCACGAAGGGAACCTGATTGGATTACCCCTTCTGATTGACAACTATGTGCCCCCTTTGGAGGGACTGCCTATCTTCATTCTTCGACTAGCCACTGAGGTCAGTGATCAAGCAGATACTAAGC	MUT3	70	70	1	G	C	sub	3'SS	Intron up	Intron up	93	21.4285714285714	17.4603174603175	3.44827586206897	85.9315896038753	26.2787476143669	-59.6528419895084	4.81471781223077	1.80961962347616	-1.03153058405261	-2.84115020752877	1.93324998688072e-29	yes	neg4	chr3:37048516G>C
chr3	37048517	G	A	MLH1_e17	ENSE00001593400	MLH1_e17_G71A	GGAGAAATGGGATTTGTTTAAACTATGACAGCATTATTTCTTGTTCCCTTGTCCTTTTTCCTGCAAGCAGAAAGGGAACCTGATTGGATTACCCCTTCTGATTGACAACTATGTGCCCCCTTTGGAGGGACTGCCTATCTTCATTCTTCGACTAGCCACTGAGGTCAGTGATCAAGCAGATACTAAGC	MUT3	71	71	1	G	A	sub	3'SS	Exon	Exon	93	81.4035087719298	76.7558528428094	87.7486910994765	85.9315896038753	82.7632516794212	-3.1683379244541	1.16533930313117	1.80961962347616	1.56894050762645	-0.24067911584971	0.00517118328378969	yes	neg1	chr3:37048517G>A	missense_variant|intron_variant	Missense	VUS/Conflicting	2
chr3	37048516_37048521del	AGGAAGG	A	MLH1_e17	ENSE00001593400	MLH1_e17_del70to75	GGAGAAATGGGATTTGTTTAAACTATGACAGCATTATTTCTTGTTCCCTTGTCCTTTTTCCTGCAAGCAGAACCTGATTGGATTACCCCTTCTGATTGACAACTATGTGCCCCCTTTGGAGGGACTGCCTATCTTCATTCTTCGACTAGCCACTGAGGTCAGTGATCAAGCAGATACTAAGC	MUT3	70	75	6	GGAAGG	∆6nt	∆6nt	3'SS	Intron up	Exon	88	0	0	0	85.9315896038753	5.7897255790621	-80.1418640248132	3.88781416745042	1.80961962347616	-2.78944435113034	-4.5990639746065	2.99111023432334e-10	yes	neg5	chr3:37048516_37048521del
chr3	37048517_37048522del	GGAAGGG	G	MLH1_e17	ENSE00001593400	MLH1_e17_del71to76	GGAGAAATGGGATTTGTTTAAACTATGACAGCATTATTTCTTGTTCCCTTGTCCTTTTTCCTGCAAGCAGAACCTGATTGGATTACCCCTTCTGATTGACAACTATGTGCCCCCTTTGGAGGGACTGCCTATCTTCATTCTTCGACTAGCCACTGAGGTCAGTGATCAAGCAGATACTAAGC	MUT3	71	76	6	GAAGGG	∆6nt	∆6nt	3'SS	Exon	Exon	88	0	0	0	85.9315896038753	5.7897255790621	-80.1418640248132	3.88781416745042	1.80961962347616	-2.78944435113034	-4.5990639746065	2.99111023432334e-10	yes	neg5	chr3:37048517_37048522del
chr3	37048516del	AG	A	MLH1_e17	ENSE00001593400	MLH1_e17_del70to70	GGAGAAATGGGATTTGTTTAAACTATGACAGCATTATTTCTTGTTCCCTTGTCCTTTTTCCTGCAAGCAGAAGGGAACCTGATTGGATTACCCCTTCTGATTGACAACTATGTGCCCCCTTTGGAGGGACTGCCTATCTTCATTCTTCGACTAGCCACTGAGGTCAGTGATCAAGCAGATACTAAGC	MUT3	70	70	1	G	∆1nt	∆1nt	3'SS	Intron up	Intron up	93	3.84615384615385	5	1.49253731343284	85.9315896038753	10.0122390479271	-75.9193505559482	3.68445410653763	1.80961962347616	-2.19586542223562	-4.00548504571178	5.32528498162025e-22	yes	neg5	chr3:37048516del
chr3	37048517del	GG	G	MLH1_e17	ENSE00001593400	MLH1_e17_del71to71	GGAGAAATGGGATTTGTTTAAACTATGACAGCATTATTTCTTGTTCCCTTGTCCTTTTTCCTGCAAGCAGAAGGGAACCTGATTGGATTACCCCTTCTGATTGACAACTATGTGCCCCCTTTGGAGGGACTGCCTATCTTCATTCTTCGACTAGCCACTGAGGTCAGTGATCAAGCAGATACTAAGC	MUT3	71	71	1	G	∆1nt	∆1nt	3'SS	Exon	Exon	93	3.84615384615385	5	1.49253731343284	85.9315896038753	10.0122390479271	-75.9193505559482	3.68445410653763	1.80961962347616	-2.19586542223562	-4.00548504571178	5.32528498162025e-22	yes	neg5	chr3:37048517del	intron_variant	Splice site	Likely Pathogenic	1
chr3	37048517	G	C	MLH1_e17	ENSE00001593400	MLH1_e17_G71C	GGAGAAATGGGATTTGTTTAAACTATGACAGCATTATTTCTTGTTCCCTTGTCCTTTTTCCTGCAAGCAGCAAGGGAACCTGATTGGATTACCCCTTCTGATTGACAACTATGTGCCCCCTTTGGAGGGACTGCCTATCTTCATTCTTCGACTAGCCACTGAGGTCAGTGATCAAGCAGATACTAAGC	MUT3	71	71	1	G	C	sub	3'SS	Exon	Exon	93	90.1960784313726	79.0513833992095	87.1720116618076	85.9315896038753	85.3277982186439	-0.6037913852314	1.56897876968896	1.80961962347616	1.76054562084414	-0.04907400263202	0.724710502000989	no	mid	chr3:37048517G>C
chr3	37048517_37048537del	GGAAGGGAACCTGATTGGATTA	G	MLH1_e17	ENSE00001593400	MLH1_e17_del71to91	GGAGAAATGGGATTTGTTTAAACTATGACAGCATTATTTCTTGTTCCCTTGTCCTTTTTCCTGCAAGCAGCCCCTTCTGATTGACAACTATGTGCCCCCTTTGGAGGGACTGCCTATCTTCATTCTTCGACTAGCCACTGAGGTCAGTGATCAAGCAGATACTAAGC	MUT3	71	91	21	GAAGGGAACCUGAUUGGAUUA	∆21nt	∆21nt	3'SS	Exon	Exon	72	60.1036269430052	53.5420098846788	67.2497570456754	85.9315896038753	64.7223168418098	-21.2092727620655	1.59544676551571	1.80961962347616	0.606855511173221	-1.20276411230294	3.19306774207124e-64	yes	neg3	chr3:37048517_37048537del
chr3	37048520_37048522del	AGGG	A	MLH1_e17	ENSE00001593400	MLH1_e17_del74to76	GGAGAAATGGGATTTGTTTAAACTATGACAGCATTATTTCTTGTTCCCTTGTCCTTTTTCCTGCAAGCAGGAAAACCTGATTGGATTACCCCTTCTGATTGACAACTATGTGCCCCCTTTGGAGGGACTGCCTATCTTCATTCTTCGACTAGCCACTGAGGTCAGTGATCAAGCAGATACTAAGC	MUT3	74	76	3	GGG	∆3nt	∆3nt	Exon	Exon	Exon	90	87.3563218390805	84.0579710144928	88.5416666666667	85.9315896038753	88.1048566290644	2.1732670251891	1.53902278257536	1.80961962347616	2.00239746102145	0.19277783754529	0.222853773699858	no	mid	chr3:37048520_37048522del
chr3	37048520	G	A	MLH1_e17	ENSE00001593400	MLH1_e17_G74A	GGAGAAATGGGATTTGTTTAAACTATGACAGCATTATTTCTTGTTCCCTTGTCCTTTTTCCTGCAAGCAGGAAAGGAACCTGATTGGATTACCCCTTCTGATTGACAACTATGTGCCCCCTTTGGAGGGACTGCCTATCTTCATTCTTCGACTAGCCACTGAGGTCAGTGATCAAGCAGATACTAAGC	MUT3	74	74	1	G	A	sub	Exon	Exon	Exon	93	91.9282511210762	90.5817174515236	95.3690303907381	85.9315896038753	92.8415370521869	6.90994744831159	0.919070055746769	1.80961962347616	2.56259885136131	0.75297922788515	1.27859102143779e-07	yes	pos2	chr3:37048520G>A
chr3	37048520	G	C	MLH1_e17	ENSE00001593400	MLH1_e17_G74C	GGAGAAATGGGATTTGTTTAAACTATGACAGCATTATTTCTTGTTCCCTTGTCCTTTTTCCTGCAAGCAGGAACGGAACCTGATTGGATTACCCCTTCTGATTGACAACTATGTGCCCCCTTTGGAGGGACTGCCTATCTTCATTCTTCGACTAGCCACTGAGGTCAGTGATCAAGCAGATACTAAGC	MUT3	74	74	1	G	C	sub	Exon	Exon	Exon	93	100	96.8253968253968	99.3197278911565	85.9315896038753	97.534615789156	11.6030261852807	1.06090515001879	1.80961962347616	3.67785968691229	1.86824006343613	4.32409131989703e-05	yes	pos3	chr3:37048520G>C
chr3	37048520_37048525del	AGGGAAC	A	MLH1_e17	ENSE00001593400	MLH1_e17_del74to79	GGAGAAATGGGATTTGTTTAAACTATGACAGCATTATTTCTTGTTCCCTTGTCCTTTTTCCTGCAAGCAGGAACTGATTGGATTACCCCTTCTGATTGACAACTATGTGCCCCCTTTGGAGGGACTGCCTATCTTCATTCTTCGACTAGCCACTGAGGTCAGTGATCAAGCAGATACTAAGC	MUT3	74	79	6	GGGAAC	∆6nt	∆6nt	Exon	Exon	Exon	87	94.300518134715	94.9152542372881	91.8918918918919	85.9315896038753	95.0892999554983	9.15771035162299	0.800352379796384	1.80961962347616	2.96339994271074	1.15378031923458	5.02351973651149e-11	yes	pos3	chr3:37048520_37048525del
chr3	37048520_37048540del	AGGGAACCTGATTGGATTACCC	A	MLH1_e17	ENSE00001593400	MLH1_e17_del74to94	GGAGAAATGGGATTTGTTTAAACTATGACAGCATTATTTCTTGTTCCCTTGTCCTTTTTCCTGCAAGCAGGAACTTCTGATTGACAACTATGTGCCCCCTTTGGAGGGACTGCCTATCTTCATTCTTCGACTAGCCACTGAGGTCAGTGATCAAGCAGATACTAAGC	MUT3	74	94	21	GGGAACCUGAUUGGAUUACCC	∆21nt	∆21nt	Exon	Exon	Exon	72	78.0952380952381	81.1203319502075	85.4368932038835	85.9315896038753	85.2474309764015	-0.684158627473808	1.21130626386636	1.80961962347616	1.75414074182415	-0.05547888165201	0.609948139897126	no	mid	chr3:37048520_37048540del
chr3	37048521_37048523del	GGGA	G	MLH1_e17	ENSE00001593400	MLH1_e17_del75to77	GGAGAAATGGGATTTGTTTAAACTATGACAGCATTATTTCTTGTTCCCTTGTCCTTTTTCCTGCAAGCAGGAAGACCTGATTGGATTACCCCTTCTGATTGACAACTATGTGCCCCCTTTGGAGGGACTGCCTATCTTCATTCTTCGACTAGCCACTGAGGTCAGTGATCAAGCAGATACTAAGC	MUT3	75	77	3	GGA	∆3nt	∆3nt	Exon	Exon	Exon	90	79.1666666666667	87.8504672897196	91.015625	85.9315896038753	89.1890415609182	3.2574519570429	1.46067242653806	1.80961962347616	2.11019788959732	0.30057826612116	0.0618064727770202	yes	pos1	chr3:37048521_37048523del
chr3	37048521	G	A	MLH1_e17	ENSE00001593400	MLH1_e17_G75A	GGAGAAATGGGATTTGTTTAAACTATGACAGCATTATTTCTTGTTCCCTTGTCCTTTTTCCTGCAAGCAGGAAGAGAACCTGATTGGATTACCCCTTCTGATTGACAACTATGTGCCCCCTTTGGAGGGACTGCCTATCTTCATTCTTCGACTAGCCACTGAGGTCAGTGATCAAGCAGATACTAAGC	MUT3	75	75	1	G	A	sub	Exon	Exon	Exon	93	90.6976744186047	92.1259842519685	92.5465838509317	85.9315896038753	92.9787993079385	7.0472097040632	1.46755268995634	1.80961962347616	2.58343726056719	0.77381763709103	0.000953645752545672	yes	pos2	chr3:37048521G>A
chr3	37048521	G	C	MLH1_e17	ENSE00001593400	MLH1_e17_G75C	GGAGAAATGGGATTTGTTTAAACTATGACAGCATTATTTCTTGTTCCCTTGTCCTTTTTCCTGCAAGCAGGAAGCGAACCTGATTGGATTACCCCTTCTGATTGACAACTATGTGCCCCCTTTGGAGGGACTGCCTATCTTCATTCTTCGACTAGCCACTGAGGTCAGTGATCAAGCAGATACTAAGC	MUT3	75	75	1	G	C	sub	Exon	Exon	Exon	93	97.5206611570248	95.6363636363636	96.9230769230769	85.9315896038753	96.4696112490047	10.5380216451294	0.719210336511254	1.80961962347616	3.30782005677154	1.49820043329538	4.08468537807845e-12	yes	pos3	chr3:37048521G>C
chr3	37048522	G	A	MLH1_e17	ENSE00001593400	MLH1_e17_G76A	GGAGAAATGGGATTTGTTTAAACTATGACAGCATTATTTCTTGTTCCCTTGTCCTTTTTCCTGCAAGCAGGAAGGAAACCTGATTGGATTACCCCTTCTGATTGACAACTATGTGCCCCCTTTGGAGGGACTGCCTATCTTCATTCTTCGACTAGCCACTGAGGTCAGTGATCAAGCAGATACTAAGC	MUT3	76	76	1	G	A	sub	Exon	Exon	Exon	93	96.6666666666667	93.6061381074169	96.6783216783217	85.9315896038753	95.178250289904	9.2466606860287	0.738258612078001	1.80961962347616	2.9826145797707	1.17299495629454	1.02486908270681e-12	yes	pos3	chr3:37048522G>A	intron_variant|synonymous_variant	Synonymous	Likely Benign	2
chr3	37048520del	AG	A	MLH1_e17	ENSE00001593400	MLH1_e17_del74to74	GGAGAAATGGGATTTGTTTAAACTATGACAGCATTATTTCTTGTTCCCTTGTCCTTTTTCCTGCAAGCAGGAAGGAACCTGATTGGATTACCCCTTCTGATTGACAACTATGTGCCCCCTTTGGAGGGACTGCCTATCTTCATTCTTCGACTAGCCACTGAGGTCAGTGATCAAGCAGATACTAAGC	MUT3	74	74	1	G	∆1nt	∆1nt	Exon	Exon	Exon	92	92.8571428571429	89.4009216589862	95.5082742316785	85.9315896038753	92.5477453371257	6.6161557332504	1.12507115134905	1.80961962347616	2.51920805123998	0.70958842776382	2.73520909902097e-05	yes	pos2	chr3:37048520del
chr3	37048521del	GG	G	MLH1_e17	ENSE00001593400	MLH1_e17_del75to75	GGAGAAATGGGATTTGTTTAAACTATGACAGCATTATTTCTTGTTCCCTTGTCCTTTTTCCTGCAAGCAGGAAGGAACCTGATTGGATTACCCCTTCTGATTGACAACTATGTGCCCCCTTTGGAGGGACTGCCTATCTTCATTCTTCGACTAGCCACTGAGGTCAGTGATCAAGCAGATACTAAGC	MUT3	75	75	1	G	∆1nt	∆1nt	Exon	Exon	Exon	92	92.8571428571429	89.4009216589862	95.5082742316785	85.9315896038753	92.5477453371257	6.6161557332504	1.12507115134905	1.80961962347616	2.51920805123998	0.70958842776382	2.73520909902097e-05	yes	pos2	chr3:37048521del
chr3	37048522del	GG	G	MLH1_e17	ENSE00001593400	MLH1_e17_del76to76	GGAGAAATGGGATTTGTTTAAACTATGACAGCATTATTTCTTGTTCCCTTGTCCTTTTTCCTGCAAGCAGGAAGGAACCTGATTGGATTACCCCTTCTGATTGACAACTATGTGCCCCCTTTGGAGGGACTGCCTATCTTCATTCTTCGACTAGCCACTGAGGTCAGTGATCAAGCAGATACTAAGC	MUT3	76	76	1	G	∆1nt	∆1nt	Exon	Exon	Exon	92	92.8571428571429	89.4009216589862	95.5082742316785	85.9315896038753	92.5477453371257	6.6161557332504	1.12507115134905	1.80961962347616	2.51920805123998	0.70958842776382	2.73520909902097e-05	yes	pos2	chr3:37048522del	frameshift_variant|intron_variant	Frameshift	Pathogenic	3
chr3	37048522	G	C	MLH1_e17	ENSE00001593400	MLH1_e17_G76C	GGAGAAATGGGATTTGTTTAAACTATGACAGCATTATTTCTTGTTCCCTTGTCCTTTTTCCTGCAAGCAGGAAGGCAACCTGATTGGATTACCCCTTCTGATTGACAACTATGTGCCCCCTTTGGAGGGACTGCCTATCTTCATTCTTCGACTAGCCACTGAGGTCAGTGATCAAGCAGATACTAAGC	MUT3	76	76	1	G	C	sub	Exon	Exon	Exon	93	95.2054794520548	95.4631379962193	97.682119205298	85.9315896038753	96.1850747474849	10.2534851436096	0.568535136496429	1.80961962347616	3.2273531259852	1.41773350250904	2.70243260995043e-19	yes	pos3	chr3:37048522G>C	intron_variant|synonymous_variant	Synonymous	VUS/Conflicting	1
chr3	37048522_37048524del	GGAA	G	MLH1_e17	ENSE00001593400	MLH1_e17_del76to78	GGAGAAATGGGATTTGTTTAAACTATGACAGCATTATTTCTTGTTCCCTTGTCCTTTTTCCTGCAAGCAGGAAGGCCTGATTGGATTACCCCTTCTGATTGACAACTATGTGCCCCCTTTGGAGGGACTGCCTATCTTCATTCTTCGACTAGCCACTGAGGTCAGTGATCAAGCAGATACTAAGC	MUT3	76	78	3	GAA	∆3nt	∆3nt	Exon	Exon	Exon	90	93.9393939393939	95.3307392996109	98.9041095890411	85.9315896038753	96.0909630623729	10.1593734584976	0.772692281921412	1.80961962347616	3.20200423859623	1.39238461512007	3.82466527422591e-11	yes	pos3	chr3:37048522_37048524del
chr3	37048525	C	A	MLH1_e17	ENSE00001593400	MLH1_e17_C79A	GGAGAAATGGGATTTGTTTAAACTATGACAGCATTATTTCTTGTTCCCTTGTCCTTTTTCCTGCAAGCAGGAAGGGAAACTGATTGGATTACCCCTTCTGATTGACAACTATGTGCCCCCTTTGGAGGGACTGCCTATCTTCATTCTTCGACTAGCCACTGAGGTCAGTGATCAAGCAGATACTAAGC	MUT3	79	79	1	C	A	sub	Exon	Exon	Exon	93	87.218045112782	77.7777777777778	87.2933884297521	85.9315896038753	83.6529393295731	-2.27865027430221	1.03944768525479	1.80961962347616	1.63262845957169	-0.17699116390447	0.0286822292666915	yes	neg1	chr3:37048525C>A	missense_variant|intron_variant	Missense	VUS/Conflicting	1
chr3	37048526	C	A	MLH1_e17	ENSE00001593400	MLH1_e17_C80A	GGAGAAATGGGATTTGTTTAAACTATGACAGCATTATTTCTTGTTCCCTTGTCCTTTTTCCTGCAAGCAGGAAGGGAACATGATTGGATTACCCCTTCTGATTGACAACTATGTGCCCCCTTTGGAGGGACTGCCTATCTTCATTCTTCGACTAGCCACTGAGGTCAGTGATCAAGCAGATACTAAGC	MUT3	80	80	1	C	A	sub	Exon	Exon	Exon	93	79.7029702970297	82.2950819672131	83.9797639123103	85.9315896038753	85.9359512872763	0.00436168340099963	1.42572540441469	1.80961962347616	1.80998046173081	0.000360838254650053	0.997566478676625	no	mid	chr3:37048526C>A
chr3	37048526_37048546del	CCTGATTGGATTACCCCTTCTG	C	MLH1_e17	ENSE00001593400	MLH1_e17_del80to100	GGAGAAATGGGATTTGTTTAAACTATGACAGCATTATTTCTTGTTCCCTTGTCCTTTTTCCTGCAAGCAGGAAGGGAACATTGACAACTATGTGCCCCCTTTGGAGGGACTGCCTATCTTCATTCTTCGACTAGCCACTGAGGTCAGTGATCAAGCAGATACTAAGC	MUT3	80	100	21	CUGAUUGGAUUACCCCUUCUG	∆21nt	∆21nt	Exon	Exon	Exon	72	45.0127877237852	35.2941176470588	45.2127659574468	85.9315896038753	48.3411474836149	-37.5904421202604	1.6244859674585	1.80961962347616	-0.0663784624348828	-1.87599808591104	7.02686466181064e-178	yes	neg3	chr3:37048526_37048546del
chr3	37048526_37048528del	CCTG	C	MLH1_e17	ENSE00001593400	MLH1_e17_del80to82	GGAGAAATGGGATTTGTTTAAACTATGACAGCATTATTTCTTGTTCCCTTGTCCTTTTTCCTGCAAGCAGGAAGGGAACATTGGATTACCCCTTCTGATTGACAACTATGTGCCCCCTTTGGAGGGACTGCCTATCTTCATTCTTCGACTAGCCACTGAGGTCAGTGATCAAGCAGATACTAAGC	MUT3	80	82	3	CUG	∆3nt	∆3nt	Exon	Exon	Exon	90	66.4150943396226	67.5824175824176	75.2988047808765	85.9315896038753	75.3497103845124	-10.5818792193629	1.4413586394176	1.80961962347616	1.11735143193542	-0.69226819154074	3.17203905781884e-18	yes	neg2	chr3:37048526_37048528del
chr3	37048527	T	A	MLH1_e17	ENSE00001593400	MLH1_e17_T81A	GGAGAAATGGGATTTGTTTAAACTATGACAGCATTATTTCTTGTTCCCTTGTCCTTTTTCCTGCAAGCAGGAAGGGAACCAGATTGGATTACCCCTTCTGATTGACAACTATGTGCCCCCTTTGGAGGGACTGCCTATCTTCATTCTTCGACTAGCCACTGAGGTCAGTGATCAAGCAGATACTAAGC	MUT3	81	81	1	U	A	sub	Exon	Exon	Exon	93	81.8181818181818	84.5864661654136	81.4492753623189	85.9315896038753	87.2654607404991	1.3338711366238	1.46307977392574	1.80961962347616	1.92463681714497	0.11501719366881	0.426931825026478	no	mid	chr3:37048527T>A
chr3	37048527	T	C	MLH1_e17	ENSE00001593400	MLH1_e17_T81C	GGAGAAATGGGATTTGTTTAAACTATGACAGCATTATTTCTTGTTCCCTTGTCCTTTTTCCTGCAAGCAGGAAGGGAACCCGATTGGATTACCCCTTCTGATTGACAACTATGTGCCCCCTTTGGAGGGACTGCCTATCTTCATTCTTCGACTAGCCACTGAGGTCAGTGATCAAGCAGATACTAAGC	MUT3	81	81	1	U	C	sub	Exon	Exon	Exon	93	87.0588235294118	83.2335329341317	92.2818791946309	85.9315896038753	88.1859221972747	2.2543325933994	1.63325930501773	1.80961962347616	2.01015548349637	0.20053586002021	0.234804447944237	no	mid	chr3:37048527T>C	missense_variant|intron_variant	Missense	VUS/Conflicting	1
chr3	37048527_37048532del	CTGATTG	C	MLH1_e17	ENSE00001593400	MLH1_e17_del81to86	GGAGAAATGGGATTTGTTTAAACTATGACAGCATTATTTCTTGTTCCCTTGTCCTTTTTCCTGCAAGCAGGAAGGGAACCGATTACCCCTTCTGATTGACAACTATGTGCCCCCTTTGGAGGGACTGCCTATCTTCATTCTTCGACTAGCCACTGAGGTCAGTGATCAAGCAGATACTAAGC	MUT3	81	86	6	UGAUUG	∆6nt	∆6nt	Exon	Exon	Exon	87	67.3640167364017	69.7588126159555	72.133526850508	85.9315896038753	76.7847130678513	-9.14687653602401	1.42019737301589	1.80961962347616	1.19619459057584	-0.61342503290032	6.48011963211225e-14	yes	neg2	chr3:37048527_37048532del
chr3	37048527del	CT	C	MLH1_e17	ENSE00001593400	MLH1_e17_del81to81	GGAGAAATGGGATTTGTTTAAACTATGACAGCATTATTTCTTGTTCCCTTGTCCTTTTTCCTGCAAGCAGGAAGGGAACCGATTGGATTACCCCTTCTGATTGACAACTATGTGCCCCCTTTGGAGGGACTGCCTATCTTCATTCTTCGACTAGCCACTGAGGTCAGTGATCAAGCAGATACTAAGC	MUT3	81	81	1	U	∆1nt	∆1nt	Exon	Exon	Exon	92	87.5	93.75	100	85.9315896038753	93.1465227457796	7.2149331419043	2.30854392941351	1.80961962347616	2.60941761490179	0.79979799142563	0.0366384795937128	yes	pos2	chr3:37048527del
chr3	37048527	T	G	MLH1_e17	ENSE00001593400	MLH1_e17_T81G	GGAGAAATGGGATTTGTTTAAACTATGACAGCATTATTTCTTGTTCCCTTGTCCTTTTTCCTGCAAGCAGGAAGGGAACCGGATTGGATTACCCCTTCTGATTGACAACTATGTGCCCCCTTTGGAGGGACTGCCTATCTTCATTCTTCGACTAGCCACTGAGGTCAGTGATCAAGCAGATACTAAGC	MUT3	81	81	1	U	G	sub	Exon	Exon	Exon	93	88	96.9135802469136	95.3125	85.9315896038753	94.8484015399453	8.91681193607	1.17118891598374	1.80961962347616	2.91297279662379	1.10335317314763	8.68174621521448e-06	yes	pos3	chr3:37048527T>G	missense_variant|intron_variant	Missense	VUS/Conflicting	1
chr3	37048528	G	A	MLH1_e17	ENSE00001593400	MLH1_e17_G82A	GGAGAAATGGGATTTGTTTAAACTATGACAGCATTATTTCTTGTTCCCTTGTCCTTTTTCCTGCAAGCAGGAAGGGAACCTAATTGGATTACCCCTTCTGATTGACAACTATGTGCCCCCTTTGGAGGGACTGCCTATCTTCATTCTTCGACTAGCCACTGAGGTCAGTGATCAAGCAGATACTAAGC	MUT3	82	82	1	G	A	sub	Exon	Exon	Exon	93	62.2950819672131	61.7857142857143	68.0555555555556	85.9315896038753	71.0103537427302	-14.9212358611451	2.08450262712172	1.80961962347616	0.895886953145667	-0.913732670330493	1.01784873844482e-18	yes	neg2	chr3:37048528G>A	intron_variant|synonymous_variant	Synonymous	Likely Benign	2
chr3	37048528_37048533del	TGATTGG	T	MLH1_e17	ENSE00001593400	MLH1_e17_del82to87	GGAGAAATGGGATTTGTTTAAACTATGACAGCATTATTTCTTGTTCCCTTGTCCTTTTTCCTGCAAGCAGGAAGGGAACCTATTACCCCTTCTGATTGACAACTATGTGCCCCCTTTGGAGGGACTGCCTATCTTCATTCTTCGACTAGCCACTGAGGTCAGTGATCAAGCAGATACTAAGC	MUT3	82	87	6	GAUUGG	∆6nt	∆6nt	Exon	Exon	Exon	87	39.9606299212598	40.3707518022657	45.7142857142857	85.9315896038753	52.5083680125537	-33.4232215913216	1.42274868222077	1.80961962347616	0.100419020775808	-1.70920060270035	8.8475755716997e-191	yes	neg3	chr3:37048528_37048533del
chr3	37048528del	TG	T	MLH1_e17	ENSE00001593400	MLH1_e17_del82to82	GGAGAAATGGGATTTGTTTAAACTATGACAGCATTATTTCTTGTTCCCTTGTCCTTTTTCCTGCAAGCAGGAAGGGAACCTATTGGATTACCCCTTCTGATTGACAACTATGTGCCCCCTTTGGAGGGACTGCCTATCTTCATTCTTCGACTAGCCACTGAGGTCAGTGATCAAGCAGATACTAAGC	MUT3	82	82	1	G	∆1nt	∆1nt	Exon	Exon	Exon	92	64.2857142857143	53.3707865168539	73.826714801444	85.9315896038753	65.5702770853009	-20.3613125185744	2.00576013702257	1.80961962347616	0.644202270529211	-1.16541735294695	5.19425090536662e-38	yes	neg3	chr3:37048528del
chr3	37048528	G	C	MLH1_e17	ENSE00001593400	MLH1_e17_G82C	GGAGAAATGGGATTTGTTTAAACTATGACAGCATTATTTCTTGTTCCCTTGTCCTTTTTCCTGCAAGCAGGAAGGGAACCTCATTGGATTACCCCTTCTGATTGACAACTATGTGCCCCCTTTGGAGGGACTGCCTATCTTCATTCTTCGACTAGCCACTGAGGTCAGTGATCAAGCAGATACTAAGC	MUT3	82	82	1	G	C	sub	Exon	Exon	Exon	93	69.4444444444445	74.3333333333333	81.4492753623189	85.9315896038753	80.2108811472013	-5.72070845667401	1.71230192542654	1.80961962347616	1.39952694706956	-0.4100926764066	0.00026499511849577	yes	neg1	chr3:37048528G>C	intron_variant|synonymous_variant	Synonymous	Likely Benign	2
chr3	37048530_37048550del	ATTGGATTACCCCTTCTGATTG	A	MLH1_e17	ENSE00001593400	MLH1_e17_del84to104	GGAGAAATGGGATTTGTTTAAACTATGACAGCATTATTTCTTGTTCCCTTGTCCTTTTTCCTGCAAGCAGGAAGGGAACCTGAACAACTATGTGCCCCCTTTGGAGGGACTGCCTATCTTCATTCTTCGACTAGCCACTGAGGTCAGTGATCAAGCAGATACTAAGC	MUT3	84	104	21	UUGGAUUACCCCUUCUGAUUG	∆21nt	∆21nt	Exon	Exon	Exon	72	64.5502645502646	56	71.3890808569454	85.9315896038753	66.529067987413	-19.4025216164623	1.13633613267251	1.80961962347616	0.68696160370491	-1.12265801977125	9.31090951035789e-103	yes	neg3	chr3:37048530_37048550del
chr3	37048530	T	A	MLH1_e17	ENSE00001593400	MLH1_e17_T84A	GGAGAAATGGGATTTGTTTAAACTATGACAGCATTATTTCTTGTTCCCTTGTCCTTTTTCCTGCAAGCAGGAAGGGAACCTGAATGGATTACCCCTTCTGATTGACAACTATGTGCCCCCTTTGGAGGGACTGCCTATCTTCATTCTTCGACTAGCCACTGAGGTCAGTGATCAAGCAGATACTAAGC	MUT3	84	84	1	U	A	sub	Exon	Exon	Exon	93	79.8850574712644	80.5194805194805	82.6645264847512	85.9315896038753	84.8830025823927	-1.04858702148261	1.34494875997403	1.80961962347616	1.72545410057969	-0.0841655228964699	0.464898986212647	no	mid	chr3:37048530T>A
chr3	37048530	T	C	MLH1_e17	ENSE00001593400	MLH1_e17_T84C	GGAGAAATGGGATTTGTTTAAACTATGACAGCATTATTTCTTGTTCCCTTGTCCTTTTTCCTGCAAGCAGGAAGGGAACCTGACTGGATTACCCCTTCTGATTGACAACTATGTGCCCCCTTTGGAGGGACTGCCTATCTTCATTCTTCGACTAGCCACTGAGGTCAGTGATCAAGCAGATACTAAGC	MUT3	84	84	1	U	C	sub	Exon	Exon	Exon	93	93.1297709923664	94.055944055944	86.4864864864865	85.9315896038753	93.955881382366	8.0242917784907	1.00517087598956	1.80961962347616	2.74373965519423	0.93412003171807	3.1012426050752e-07	yes	pos2	chr3:37048530T>C	missense_variant|intron_variant	Missense	VUS/Conflicting	2
chr3	37048530_37048532del	ATTG	A	MLH1_e17	ENSE00001593400	MLH1_e17_del84to86	GGAGAAATGGGATTTGTTTAAACTATGACAGCATTATTTCTTGTTCCCTTGTCCTTTTTCCTGCAAGCAGGAAGGGAACCTGAGATTACCCCTTCTGATTGACAACTATGTGCCCCCTTTGGAGGGACTGCCTATCTTCATTCTTCGACTAGCCACTGAGGTCAGTGATCAAGCAGATACTAAGC	MUT3	84	86	3	UUG	∆3nt	∆3nt	Exon	Exon	Exon	90	61.1111111111111	63.3484162895928	65.938864628821	85.9315896038753	71.8516072294789	-14.0799823743964	1.68210125398114	1.80961962347616	0.937112723739115	-0.872506899737045	8.95166709289511e-25	yes	neg2	chr3:37048530_37048532del
chr3	37048530	T	G	MLH1_e17	ENSE00001593400	MLH1_e17_T84G	GGAGAAATGGGATTTGTTTAAACTATGACAGCATTATTTCTTGTTCCCTTGTCCTTTTTCCTGCAAGCAGGAAGGGAACCTGAGTGGATTACCCCTTCTGATTGACAACTATGTGCCCCCTTTGGAGGGACTGCCTATCTTCATTCTTCGACTAGCCACTGAGGTCAGTGATCAAGCAGATACTAAGC	MUT3	84	84	1	U	G	sub	Exon	Exon	Exon	93	83.1395348837209	87.3239436619718	91.4249684741488	85.9315896038753	89.7340916189389	3.8025020150636	1.00754883312075	1.80961962347616	2.16802221990454	0.35840259642838	0.00175256843673998	yes	pos1	chr3:37048530T>G	missense_variant|intron_variant	Missense	VUS/Conflicting	1
chr3	37048530_37048535del	ATTGGAT	A	MLH1_e17	ENSE00001593400	MLH1_e17_del84to89	GGAGAAATGGGATTTGTTTAAACTATGACAGCATTATTTCTTGTTCCCTTGTCCTTTTTCCTGCAAGCAGGAAGGGAACCTGATACCCCTTCTGATTGACAACTATGTGCCCCCTTTGGAGGGACTGCCTATCTTCATTCTTCGACTAGCCACTGAGGTCAGTGATCAAGCAGATACTAAGC	MUT3	84	89	6	UUGGAU	∆6nt	∆6nt	Exon	Exon	Exon	87	71.2820512820513	73.5849056603774	68.359375	85.9315896038753	79.2784616472078	-6.6531279566675	1.69615461484108	1.80961962347616	1.341792826326	-0.46782679715016	1.28936528606542e-05	yes	neg1	chr3:37048530_37048535del
chr3	37048531_37048536del	TTGGATT	T	MLH1_e17	ENSE00001593400	MLH1_e17_del85to90	GGAGAAATGGGATTTGTTTAAACTATGACAGCATTATTTCTTGTTCCCTTGTCCTTTTTCCTGCAAGCAGGAAGGGAACCTGATACCCCTTCTGATTGACAACTATGTGCCCCCTTTGGAGGGACTGCCTATCTTCATTCTTCGACTAGCCACTGAGGTCAGTGATCAAGCAGATACTAAGC	MUT3	85	90	6	UGGAUU	∆6nt	∆6nt	Exon	Exon	Exon	87	71.2820512820513	73.5849056603774	68.359375	85.9315896038753	79.2784616472078	-6.6531279566675	1.69615461484108	1.80961962347616	1.341792826326	-0.46782679715016	1.28936528606542e-05	yes	neg1	chr3:37048531_37048536del
chr3	37048531	T	A	MLH1_e17	ENSE00001593400	MLH1_e17_T85A	GGAGAAATGGGATTTGTTTAAACTATGACAGCATTATTTCTTGTTCCCTTGTCCTTTTTCCTGCAAGCAGGAAGGGAACCTGATAGGATTACCCCTTCTGATTGACAACTATGTGCCCCCTTTGGAGGGACTGCCTATCTTCATTCTTCGACTAGCCACTGAGGTCAGTGATCAAGCAGATACTAAGC	MUT3	85	85	1	U	A	sub	Exon	Exon	Exon	93	51.207729468599	45.4308093994778	50.8506616257089	85.9315896038753	57.7275659522252	-28.2040236516501	2.09997333255311	1.80961962347616	0.31159960930811	-1.49802001416805	5.08515775757855e-66	yes	neg3	chr3:37048531T>A
chr3	37048531_37048533del	TTGG	T	MLH1_e17	ENSE00001593400	MLH1_e17_del85to87	GGAGAAATGGGATTTGTTTAAACTATGACAGCATTATTTCTTGTTCCCTTGTCCTTTTTCCTGCAAGCAGGAAGGGAACCTGATATTACCCCTTCTGATTGACAACTATGTGCCCCCTTTGGAGGGACTGCCTATCTTCATTCTTCGACTAGCCACTGAGGTCAGTGATCAAGCAGATACTAAGC	MUT3	85	87	3	UGG	∆3nt	∆3nt	Exon	Exon	Exon	90	47.5770925110132	66.5671641791045	61.849710982659	85.9315896038753	72.6420005320689	-13.2895890718064	1.89729003736701	1.80961962347616	0.976534303059327	-0.833085320416833	1.45190933614659e-17	yes	neg2	chr3:37048531_37048533del
chr3	37048531_37048551del	TTGGATTACCCCTTCTGATTGA	T	MLH1_e17	ENSE00001593400	MLH1_e17_del85to105	GGAGAAATGGGATTTGTTTAAACTATGACAGCATTATTTCTTGTTCCCTTGTCCTTTTTCCTGCAAGCAGGAAGGGAACCTGATCAACTATGTGCCCCCTTTGGAGGGACTGCCTATCTTCATTCTTCGACTAGCCACTGAGGTCAGTGATCAAGCAGATACTAAGC	MUT3	85	105	21	UGGAUUACCCCUUCUGAUUGA	∆21nt	∆21nt	Exon	Exon	Exon	72	62.7218934911243	74.2448330683625	73.6189402480271	85.9315896038753	79.5981992588806	-6.3333903449947	1.25165822245036	1.80961962347616	1.36136830164062	-0.44825132183554	1.88073029939754e-08	yes	neg1	chr3:37048531_37048551del
chr3	37048531	T	C	MLH1_e17	ENSE00001593400	MLH1_e17_T85C	GGAGAAATGGGATTTGTTTAAACTATGACAGCATTATTTCTTGTTCCCTTGTCCTTTTTCCTGCAAGCAGGAAGGGAACCTGATCGGATTACCCCTTCTGATTGACAACTATGTGCCCCCTTTGGAGGGACTGCCTATCTTCATTCTTCGACTAGCCACTGAGGTCAGTGATCAAGCAGATACTAAGC	MUT3	85	85	1	U	C	sub	Exon	Exon	Exon	93	80.7692307692308	95.2879581151833	91.640866873065	85.9315896038753	92.4614303884341	6.52984078455879	1.39754439850732	1.80961962347616	2.50675913145465	0.69713950797849	0.000844879093407684	yes	pos2	chr3:37048531T>C
chr3	37048530del	AT	A	MLH1_e17	ENSE00001593400	MLH1_e17_del84to84	GGAGAAATGGGATTTGTTTAAACTATGACAGCATTATTTCTTGTTCCCTTGTCCTTTTTCCTGCAAGCAGGAAGGGAACCTGATGGATTACCCCTTCTGATTGACAACTATGTGCCCCCTTTGGAGGGACTGCCTATCTTCATTCTTCGACTAGCCACTGAGGTCAGTGATCAAGCAGATACTAAGC	MUT3	84	84	1	U	∆1nt	∆1nt	Exon	Exon	Exon	92	83.4254143646409	63.9405204460967	73.3333333333333	85.9315896038753	74.8554929620579	-11.0760966418174	1.95814660070503	1.80961962347616	1.09092002978251	-0.71869959369365	1.70412535119197e-11	yes	neg2	chr3:37048530del
chr3	37048531del	TT	T	MLH1_e17	ENSE00001593400	MLH1_e17_del85to85	GGAGAAATGGGATTTGTTTAAACTATGACAGCATTATTTCTTGTTCCCTTGTCCTTTTTCCTGCAAGCAGGAAGGGAACCTGATGGATTACCCCTTCTGATTGACAACTATGTGCCCCCTTTGGAGGGACTGCCTATCTTCATTCTTCGACTAGCCACTGAGGTCAGTGATCAAGCAGATACTAAGC	MUT3	85	85	1	U	∆1nt	∆1nt	Exon	Exon	Exon	92	83.4254143646409	63.9405204460967	73.3333333333333	85.9315896038753	74.8554929620579	-11.0760966418174	1.95814660070503	1.80961962347616	1.09092002978251	-0.71869959369365	1.70412535119197e-11	yes	neg2	chr3:37048531del
chr3	37048531	T	G	MLH1_e17	ENSE00001593400	MLH1_e17_T85G	GGAGAAATGGGATTTGTTTAAACTATGACAGCATTATTTCTTGTTCCCTTGTCCTTTTTCCTGCAAGCAGGAAGGGAACCTGATGGGATTACCCCTTCTGATTGACAACTATGTGCCCCCTTTGGAGGGACTGCCTATCTTCATTCTTCGACTAGCCACTGAGGTCAGTGATCAAGCAGATACTAAGC	MUT3	85	85	1	U	G	sub	Exon	Exon	Exon	93	73.1225296442688	77.1480804387569	75.0367107195301	85.9315896038753	82.0664909947251	-3.8650986091502	1.25951973386908	1.80961962347616	1.5208588101947	-0.28876081328146	0.00128283425921126	yes	neg1	chr3:37048531T>G	missense_variant|intron_variant	Missense	VUS/Conflicting	2
chr3	37048532_37048552del	TGGATTACCCCTTCTGATTGAC	T	MLH1_e17	ENSE00001593400	MLH1_e17_del86to106	GGAGAAATGGGATTTGTTTAAACTATGACAGCATTATTTCTTGTTCCCTTGTCCTTTTTCCTGCAAGCAGGAAGGGAACCTGATTAACTATGTGCCCCCTTTGGAGGGACTGCCTATCTTCATTCTTCGACTAGCCACTGAGGTCAGTGATCAAGCAGATACTAAGC	MUT3	86	106	21	GGAUUACCCCUUCUGAUUGAC	∆21nt	∆21nt	Exon	Exon	Exon	72	13.5652173913043	16.8582375478927	18.0028129395218	85.9315896038753	26.8843422760516	-59.0472473278237	1.39623407904738	1.80961962347616	-1.00049849415295	-2.81011811762911	0	yes	neg4	chr3:37048532_37048552del
chr3	37048532	G	A	MLH1_e17	ENSE00001593400	MLH1_e17_G86A	GGAGAAATGGGATTTGTTTAAACTATGACAGCATTATTTCTTGTTCCCTTGTCCTTTTTCCTGCAAGCAGGAAGGGAACCTGATTAGATTACCCCTTCTGATTGACAACTATGTGCCCCCTTTGGAGGGACTGCCTATCTTCATTCTTCGACTAGCCACTGAGGTCAGTGATCAAGCAGATACTAAGC	MUT3	86	86	1	G	A	sub	Exon	Exon	Exon	93	26.7889908256881	34.3017806935333	35.3535353535354	85.9315896038753	46.2591902569861	-39.6723993468892	1.4005129147207	1.80961962347616	-0.149912518385721	-1.95953214186188	1.05720665741978e-256	yes	neg3	chr3:37048532G>A	missense_variant|intron_variant	Missense	Not provided	0
chr3	37048532_37048537del	TGGATTA	T	MLH1_e17	ENSE00001593400	MLH1_e17_del86to91	GGAGAAATGGGATTTGTTTAAACTATGACAGCATTATTTCTTGTTCCCTTGTCCTTTTTCCTGCAAGCAGGAAGGGAACCTGATTCCCCTTCTGATTGACAACTATGTGCCCCCTTTGGAGGGACTGCCTATCTTCATTCTTCGACTAGCCACTGAGGTCAGTGATCAAGCAGATACTAAGC	MUT3	86	91	6	GGAUUA	∆6nt	∆6nt	Exon	Exon	Exon	87	62.0639534883721	60.8877721943049	68.854415274463	85.9315896038753	70.1430676022835	-15.7885220015918	1.08527423335093	1.80961962347616	0.854119925170248	-0.955499698305912	1.4747489248628e-72	yes	neg2	chr3:37048532_37048537del
chr3	37048532	G	C	MLH1_e17	ENSE00001593400	MLH1_e17_G86C	GGAGAAATGGGATTTGTTTAAACTATGACAGCATTATTTCTTGTTCCCTTGTCCTTTTTCCTGCAAGCAGGAAGGGAACCTGATTCGATTACCCCTTCTGATTGACAACTATGTGCCCCCTTTGGAGGGACTGCCTATCTTCATTCTTCGACTAGCCACTGAGGTCAGTGATCAAGCAGATACTAAGC	MUT3	86	86	1	G	C	sub	Exon	Exon	Exon	93	70.8661417322835	70.414201183432	74.3119266055046	85.9315896038753	77.527187861812	-8.40440174206331	1.72168881325736	1.80961962347616	1.23832245680591	-0.57129716667025	2.09794072241591e-08	yes	neg2	chr3:37048532G>C	missense_variant|intron_variant	Missense	VUS/Conflicting	2
chr3	37048533	G	A	MLH1_e17	ENSE00001593400	MLH1_e17_G87A	GGAGAAATGGGATTTGTTTAAACTATGACAGCATTATTTCTTGTTCCCTTGTCCTTTTTCCTGCAAGCAGGAAGGGAACCTGATTGAATTACCCCTTCTGATTGACAACTATGTGCCCCCTTTGGAGGGACTGCCTATCTTCATTCTTCGACTAGCCACTGAGGTCAGTGATCAAGCAGATACTAAGC	MUT3	87	87	1	G	A	sub	Exon	Exon	Exon	93	46.9565217391304	54.296875	67.8571428571429	85.9315896038753	64.6254500151267	-21.3061395887486	2.35135803128857	1.80961962347616	0.602615661681116	-1.20700396179504	9.39017992452185e-31	yes	neg3	chr3:37048533G>A	missense_variant|intron_variant	Missense	VUS/Conflicting	1
chr3	37048533_37048553del	GGATTACCCCTTCTGATTGACA	G	MLH1_e17	ENSE00001593400	MLH1_e17_del87to107	GGAGAAATGGGATTTGTTTAAACTATGACAGCATTATTTCTTGTTCCCTTGTCCTTTTTCCTGCAAGCAGGAAGGGAACCTGATTGACTATGTGCCCCCTTTGGAGGGACTGCCTATCTTCATTCTTCGACTAGCCACTGAGGTCAGTGATCAAGCAGATACTAAGC	MUT3	87	107	21	GAUUACCCCUUCUGAUUGACA	∆21nt	∆21nt	Exon	Exon	Exon	72	36.5248226950355	57.4712643678161	57.6642335766423	85.9315896038753	66.1584446059172	-19.7731449979581	1.57744091607891	1.80961962347616	0.670363043991137	-1.13925657948502	8.14630591193014e-57	yes	neg3	chr3:37048533_37048553del
chr3	37048532del	TG	T	MLH1_e17	ENSE00001593400	MLH1_e17_del86to86	GGAGAAATGGGATTTGTTTAAACTATGACAGCATTATTTCTTGTTCCCTTGTCCTTTTTCCTGCAAGCAGGAAGGGAACCTGATTGATTACCCCTTCTGATTGACAACTATGTGCCCCCTTTGGAGGGACTGCCTATCTTCATTCTTCGACTAGCCACTGAGGTCAGTGATCAAGCAGATACTAAGC	MUT3	86	86	1	G	∆1nt	∆1nt	Exon	Exon	Exon	92	60.4166666666667	51.9867549668874	69.3266832917706	85.9315896038753	64.147624949637	-21.7839646542383	2.20541495992056	1.80961962347616	0.581777252475237	-1.22784237100092	2.45244620878127e-36	yes	neg3	chr3:37048532del
chr3	37048533del	GG	G	MLH1_e17	ENSE00001593400	MLH1_e17_del87to87	GGAGAAATGGGATTTGTTTAAACTATGACAGCATTATTTCTTGTTCCCTTGTCCTTTTTCCTGCAAGCAGGAAGGGAACCTGATTGATTACCCCTTCTGATTGACAACTATGTGCCCCCTTTGGAGGGACTGCCTATCTTCATTCTTCGACTAGCCACTGAGGTCAGTGATCAAGCAGATACTAAGC	MUT3	87	87	1	G	∆1nt	∆1nt	Exon	Exon	Exon	92	60.4166666666667	51.9867549668874	69.3266832917706	85.9315896038753	64.147624949637	-21.7839646542383	2.20541495992056	1.80961962347616	0.581777252475237	-1.22784237100092	2.45244620878127e-36	yes	neg3	chr3:37048533del	frameshift_variant|intron_variant	Frameshift	Pathogenic	0
chr3	37048533	G	C	MLH1_e17	ENSE00001593400	MLH1_e17_G87C	GGAGAAATGGGATTTGTTTAAACTATGACAGCATTATTTCTTGTTCCCTTGTCCTTTTTCCTGCAAGCAGGAAGGGAACCTGATTGCATTACCCCTTCTGATTGACAACTATGTGCCCCCTTTGGAGGGACTGCCTATCTTCATTCTTCGACTAGCCACTGAGGTCAGTGATCAAGCAGATACTAAGC	MUT3	87	87	1	G	C	sub	Exon	Exon	Exon	93	76.2820512820513	58.1730769230769	79.0273556231003	85.9315896038753	71.2493226784115	-14.6822669254638	2.31542772354902	1.80961962347616	0.907523986858041	-0.902095636618119	6.09839597912544e-15	yes	neg2	chr3:37048533G>C
chr3	37048533_37048538del	GGATTAC	G	MLH1_e17	ENSE00001593400	MLH1_e17_del87to92	GGAGAAATGGGATTTGTTTAAACTATGACAGCATTATTTCTTGTTCCCTTGTCCTTTTTCCTGCAAGCAGGAAGGGAACCTGATTGCCCTTCTGATTGACAACTATGTGCCCCCTTTGGAGGGACTGCCTATCTTCATTCTTCGACTAGCCACTGAGGTCAGTGATCAAGCAGATACTAAGC	MUT3	87	92	6	GAUUAC	∆6nt	∆6nt	Exon	Exon	Exon	87	81.1023622047244	65.5172413793104	76.7584097859327	85.9315896038753	75.2187848537315	-10.7128047501438	1.76359084675943	1.80961962347616	1.11031508596979	-0.69930453750637	5.81857387027207e-13	yes	neg2	chr3:37048533_37048538del
chr3	37048535	T	A	MLH1_e17	ENSE00001593400	MLH1_e17_T89A	GGAGAAATGGGATTTGTTTAAACTATGACAGCATTATTTCTTGTTCCCTTGTCCTTTTTCCTGCAAGCAGGAAGGGAACCTGATTGGAATACCCCTTCTGATTGACAACTATGTGCCCCCTTTGGAGGGACTGCCTATCTTCATTCTTCGACTAGCCACTGAGGTCAGTGATCAAGCAGATACTAAGC	MUT3	89	89	1	U	A	sub	Exon	Exon	Exon	93	81.9875776397516	88.9570552147239	91.7777777777778	85.9315896038753	90.4348597165896	4.5032701127143	1.16528518962255	1.80961962347616	2.24650454029032	0.43688491681416	0.00193978894762391	yes	pos1	chr3:37048535T>A	missense_variant|intron_variant	Missense	VUS/Conflicting	1
chr3	37048534_37048536del	GATT	G	MLH1_e17	ENSE00001593400	MLH1_e17_del88to90	GGAGAAATGGGATTTGTTTAAACTATGACAGCATTATTTCTTGTTCCCTTGTCCTTTTTCCTGCAAGCAGGAAGGGAACCTGATTGGACCCCTTCTGATTGACAACTATGTGCCCCCTTTGGAGGGACTGCCTATCTTCATTCTTCGACTAGCCACTGAGGTCAGTGATCAAGCAGATACTAAGC	MUT3	88	90	3	AUU	∆3nt	∆3nt	Exon	Exon	Exon	90	85.9649122807018	87.8260869565217	91.0798122065728	85.9315896038753	90.1558330933894	4.2242434895141	1.74490660408018	1.80961962347616	2.2146605643177	0.40504094084154	0.0521663702985747	yes	pos1	chr3:37048534_37048536del
