## Supplementary Table 4 for "OpenSplice: the impact of half a million mutations on the alternative splicing of 600 human exons": Supplementary_Table4.tsv (part 253 of 443)

CHROM	POS	REF	ALT	exon_id	ensembl_exon_id	variant_id	nt_seq	lib_id	start	end	length	wt	mut	mut_type	region	region_start	region_end	exon_length	psi_r1	psi_r2	psi_r3	wt_psi	psi	delta_psi	se_psi	logit_psi_wt	logit_psi	delta_logit	padj	significant	delta_bin	clinvar_mut	mc	mc_simple	clnsig_simple	status_simple
chr3	37048535_37048537del	ATTA	A	MLH1_e17	ENSE00001593400	MLH1_e17_del89to91	GGAGAAATGGGATTTGTTTAAACTATGACAGCATTATTTCTTGTTCCCTTGTCCTTTTTCCTGCAAGCAGGAAGGGAACCTGATTGGACCCCTTCTGATTGACAACTATGTGCCCCCTTTGGAGGGACTGCCTATCTTCATTCTTCGACTAGCCACTGAGGTCAGTGATCAAGCAGATACTAAGC	MUT3	89	91	3	UUA	∆3nt	∆3nt	Exon	Exon	Exon	90	85.9649122807018	87.8260869565217	91.0798122065728	85.9315896038753	90.1558330933894	4.2242434895141	1.74490660408018	1.80961962347616	2.2146605643177	0.40504094084154	0.0521663702985747	yes	pos1	chr3:37048535_37048537del
chr3	37048535	T	C	MLH1_e17	ENSE00001593400	MLH1_e17_T89C	GGAGAAATGGGATTTGTTTAAACTATGACAGCATTATTTCTTGTTCCCTTGTCCTTTTTCCTGCAAGCAGGAAGGGAACCTGATTGGACTACCCCTTCTGATTGACAACTATGTGCCCCCTTTGGAGGGACTGCCTATCTTCATTCTTCGACTAGCCACTGAGGTCAGTGATCAAGCAGATACTAAGC	MUT3	89	89	1	U	C	sub	Exon	Exon	Exon	93	92.6829268292683	96.7567567567568	88.6255924170616	85.9315896038753	94.7339353240661	8.8023457201908	1.18982458208413	1.80961962347616	2.8897889387627	1.08016931528654	1.22266821723153e-05	yes	pos3	chr3:37048535T>C	intron_variant|synonymous_variant	Synonymous	Likely Benign	2
chr3	37048535_37048540del	ATTACCC	A	MLH1_e17	ENSE00001593400	MLH1_e17_del89to94	GGAGAAATGGGATTTGTTTAAACTATGACAGCATTATTTCTTGTTCCCTTGTCCTTTTTCCTGCAAGCAGGAAGGGAACCTGATTGGACTTCTGATTGACAACTATGTGCCCCCTTTGGAGGGACTGCCTATCTTCATTCTTCGACTAGCCACTGAGGTCAGTGATCAAGCAGATACTAAGC	MUT3	89	94	6	UUACCC	∆6nt	∆6nt	Exon	Exon	Exon	87	80.1324503311258	86.1486486486487	89.3258426966292	85.9315896038753	88.4852083658637	2.5536187619884	1.3224051028357	1.80961962347616	2.03920296299547	0.22958333951931	0.0980597593462512	yes	pos1	chr3:37048535_37048540del
chr3	37048535	T	G	MLH1_e17	ENSE00001593400	MLH1_e17_T89G	GGAGAAATGGGATTTGTTTAAACTATGACAGCATTATTTCTTGTTCCCTTGTCCTTTTTCCTGCAAGCAGGAAGGGAACCTGATTGGAGTACCCCTTCTGATTGACAACTATGTGCCCCCTTTGGAGGGACTGCCTATCTTCATTCTTCGACTAGCCACTGAGGTCAGTGATCAAGCAGATACTAAGC	MUT3	89	89	1	U	G	sub	Exon	Exon	Exon	93	93.0379746835443	90.2813299232737	86.0416666666667	85.9315896038753	92.0424074817198	6.1108178778445	0.986676262272115	1.80961962347616	2.44812291507447	0.63850329159831	4.70600712090454e-06	yes	pos2	chr3:37048535T>G
chr3	37048536	T	A	MLH1_e17	ENSE00001593400	MLH1_e17_T90A	GGAGAAATGGGATTTGTTTAAACTATGACAGCATTATTTCTTGTTCCCTTGTCCTTTTTCCTGCAAGCAGGAAGGGAACCTGATTGGATAACCCCTTCTGATTGACAACTATGTGCCCCCTTTGGAGGGACTGCCTATCTTCATTCTTCGACTAGCCACTGAGGTCAGTGATCAAGCAGATACTAAGC	MUT3	90	90	1	U	A	sub	Exon	Exon	Exon	93	63.4146341463415	65.3846153846154	81.5384615384615	85.9315896038753	75.6832847861395	-10.2483048177358	4.31968221156782	1.80961962347616	1.13539334466778	-0.67422627880838	0.00618107113377094	yes	neg2	chr3:37048536T>A	nonsense|intron_variant	Nonsense	Pathogenic	1
chr3	37048535del	AT	A	MLH1_e17	ENSE00001593400	MLH1_e17_del89to89	GGAGAAATGGGATTTGTTTAAACTATGACAGCATTATTTCTTGTTCCCTTGTCCTTTTTCCTGCAAGCAGGAAGGGAACCTGATTGGATACCCCTTCTGATTGACAACTATGTGCCCCCTTTGGAGGGACTGCCTATCTTCATTCTTCGACTAGCCACTGAGGTCAGTGATCAAGCAGATACTAAGC	MUT3	89	89	1	U	∆1nt	∆1nt	Exon	Exon	Exon	92	85.430463576159	89.0196078431373	89.6761133603239	85.9315896038753	90.5882536566268	4.6566640527515	1.25910538294115	1.80961962347616	2.26436603389536	0.4547464104192	0.00329326319652079	yes	pos1	chr3:37048535del
chr3	37048536del	TT	T	MLH1_e17	ENSE00001593400	MLH1_e17_del90to90	GGAGAAATGGGATTTGTTTAAACTATGACAGCATTATTTCTTGTTCCCTTGTCCTTTTTCCTGCAAGCAGGAAGGGAACCTGATTGGATACCCCTTCTGATTGACAACTATGTGCCCCCTTTGGAGGGACTGCCTATCTTCATTCTTCGACTAGCCACTGAGGTCAGTGATCAAGCAGATACTAAGC	MUT3	90	90	1	U	∆1nt	∆1nt	Exon	Exon	Exon	92	85.430463576159	89.0196078431373	89.6761133603239	85.9315896038753	90.5882536566268	4.6566640527515	1.25910538294115	1.80961962347616	2.26436603389536	0.4547464104192	0.00329326319652079	yes	pos1	chr3:37048536del	frameshift_variant|intron_variant	Frameshift	Pathogenic	1
chr3	37048535_37048555del	ATTACCCCTTCTGATTGACAAC	A	MLH1_e17	ENSE00001593400	MLH1_e17_del89to109	GGAGAAATGGGATTTGTTTAAACTATGACAGCATTATTTCTTGTTCCCTTGTCCTTTTTCCTGCAAGCAGGAAGGGAACCTGATTGGATATGTGCCCCCTTTGGAGGGACTGCCTATCTTCATTCTTCGACTAGCCACTGAGGTCAGTGATCAAGCAGATACTAAGC	MUT3	89	109	21	UUACCCCUUCUGAUUGACAAC	∆21nt	∆21nt	Exon	Exon	Exon	72	60.8832807570978	61.2391930835735	65.4669260700389	85.9315896038753	70.3467021200958	-15.5848874837795	1.39556692967015	1.80961962347616	0.863862558045724	-0.945757065430436	1.22054228494319e-43	yes	neg2	chr3:37048535_37048555del
chr3	37048536_37048556del	TTACCCCTTCTGATTGACAACT	T	MLH1_e17	ENSE00001593400	MLH1_e17_del90to110	GGAGAAATGGGATTTGTTTAAACTATGACAGCATTATTTCTTGTTCCCTTGTCCTTTTTCCTGCAAGCAGGAAGGGAACCTGATTGGATATGTGCCCCCTTTGGAGGGACTGCCTATCTTCATTCTTCGACTAGCCACTGAGGTCAGTGATCAAGCAGATACTAAGC	MUT3	90	110	21	UACCCCUUCUGAUUGACAACU	∆21nt	∆21nt	Exon	Exon	Exon	72	60.8832807570978	61.2391930835735	65.4669260700389	85.9315896038753	70.3467021200958	-15.5848874837795	1.39556692967015	1.80961962347616	0.863862558045724	-0.945757065430436	1.22054228494319e-43	yes	neg2	chr3:37048536_37048556del
chr3	37048536	T	C	MLH1_e17	ENSE00001593400	MLH1_e17_T90C	GGAGAAATGGGATTTGTTTAAACTATGACAGCATTATTTCTTGTTCCCTTGTCCTTTTTCCTGCAAGCAGGAAGGGAACCTGATTGGATCACCCCTTCTGATTGACAACTATGTGCCCCCTTTGGAGGGACTGCCTATCTTCATTCTTCGACTAGCCACTGAGGTCAGTGATCAAGCAGATACTAAGC	MUT3	90	90	1	U	C	sub	Exon	Exon	Exon	93	88.3720930232558	92.3664122137405	93.1506849315068	85.9315896038753	93.0128792932299	7.0812896893546	1.0794282150023	1.80961962347616	2.58866941525957	0.77904979178341	5.85822051551683e-06	yes	pos2	chr3:37048536T>C	missense_variant|intron_variant	Missense	VUS/Conflicting	2
chr3	37048536_37048538del	TTAC	T	MLH1_e17	ENSE00001593400	MLH1_e17_del90to92	GGAGAAATGGGATTTGTTTAAACTATGACAGCATTATTTCTTGTTCCCTTGTCCTTTTTCCTGCAAGCAGGAAGGGAACCTGATTGGATCCCTTCTGATTGACAACTATGTGCCCCCTTTGGAGGGACTGCCTATCTTCATTCTTCGACTAGCCACTGAGGTCAGTGATCAAGCAGATACTAAGC	MUT3	90	92	3	UAC	∆3nt	∆3nt	Exon	Exon	Exon	90	56.9767441860465	61.3698630136986	56.8669527896996	85.9315896038753	69.8798045384527	-16.0517850654226	1.88920743836374	1.80961962347616	0.841580795821256	-0.968038827654904	3.80593277942993e-26	yes	neg2	chr3:37048536_37048538del
chr3	37048536	T	G	MLH1_e17	ENSE00001593400	MLH1_e17_T90G	GGAGAAATGGGATTTGTTTAAACTATGACAGCATTATTTCTTGTTCCCTTGTCCTTTTTCCTGCAAGCAGGAAGGGAACCTGATTGGATGACCCCTTCTGATTGACAACTATGTGCCCCCTTTGGAGGGACTGCCTATCTTCATTCTTCGACTAGCCACTGAGGTCAGTGATCAAGCAGATACTAAGC	MUT3	90	90	1	U	G	sub	Exon	Exon	Exon	93	100	98.3050847457627	88.421052631579	85.9315896038753	94.3394662933482	8.40787668947289	2.09261497114053	1.80961962347616	2.81338143834115	1.00376181486499	0.0150386997493608	yes	pos3	chr3:37048536T>G
chr3	37048538	C	A	MLH1_e17	ENSE00001593400	MLH1_e17_C92A	GGAGAAATGGGATTTGTTTAAACTATGACAGCATTATTTCTTGTTCCCTTGTCCTTTTTCCTGCAAGCAGGAAGGGAACCTGATTGGATTAACCCTTCTGATTGACAACTATGTGCCCCCTTTGGAGGGACTGCCTATCTTCATTCTTCGACTAGCCACTGAGGTCAGTGATCAAGCAGATACTAAGC	MUT3	92	92	1	C	A	sub	Exon	Exon	Exon	93	67.741935483871	74.1935483870968	79.4594594594595	85.9315896038753	79.7632398094356	-6.1683497944397	2.28383070072	1.80961962347616	1.3715619823344	-0.43805764114176	0.00312971648653645	yes	neg1	chr3:37048538C>A	missense_variant|intron_variant	Missense	Likely Pathogenic	2
chr3	37048539	C	A	MLH1_e17	ENSE00001593400	MLH1_e17_C93A	GGAGAAATGGGATTTGTTTAAACTATGACAGCATTATTTCTTGTTCCCTTGTCCTTTTTCCTGCAAGCAGGAAGGGAACCTGATTGGATTACACCTTCTGATTGACAACTATGTGCCCCCTTTGGAGGGACTGCCTATCTTCATTCTTCGACTAGCCACTGAGGTCAGTGATCAAGCAGATACTAAGC	MUT3	93	93	1	C	A	sub	Exon	Exon	Exon	93	93.6170212765957	85.7407407407407	90.5125408942203	85.9315896038753	89.631425527998	3.6998359241227	0.948499097432432	1.80961962347616	2.15692644357414	0.34730682009798	0.00113740220304743	yes	pos1	chr3:37048539C>A	missense_variant|intron_variant	Missense	Likely Pathogenic	1
chr3	37048540	C	A	MLH1_e17	ENSE00001593400	MLH1_e17_C94A	GGAGAAATGGGATTTGTTTAAACTATGACAGCATTATTTCTTGTTCCCTTGTCCTTTTTCCTGCAAGCAGGAAGGGAACCTGATTGGATTACCACTTCTGATTGACAACTATGTGCCCCCTTTGGAGGGACTGCCTATCTTCATTCTTCGACTAGCCACTGAGGTCAGTGATCAAGCAGATACTAAGC	MUT3	94	94	1	C	A	sub	Exon	Exon	Exon	93	92.6940639269406	92.6470588235294	95.0354609929078	85.9315896038753	94.0266974083143	8.09510780443899	0.924571275441763	1.80961962347616	2.75627878454322	0.94665916106706	2.27373879805616e-08	yes	pos2	chr3:37048540C>A
chr3	37048541	C	A	MLH1_e17	ENSE00001593400	MLH1_e17_C95A	GGAGAAATGGGATTTGTTTAAACTATGACAGCATTATTTCTTGTTCCCTTGTCCTTTTTCCTGCAAGCAGGAAGGGAACCTGATTGGATTACCCATTCTGATTGACAACTATGTGCCCCCTTTGGAGGGACTGCCTATCTTCATTCTTCGACTAGCCACTGAGGTCAGTGATCAAGCAGATACTAAGC	MUT3	95	95	1	C	A	sub	Exon	Exon	Exon	93	84.0579710144928	80.9195402298851	92.4265842349305	85.9315896038753	86.0131831044417	0.0815935005664015	1.20850189070236	1.80961962347616	1.8163853407508	0.00676571727464004	0.953187220362407	no	mid	chr3:37048541C>A
chr3	37048541_37048546del	CCTTCTG	C	MLH1_e17	ENSE00001593400	MLH1_e17_del95to100	GGAGAAATGGGATTTGTTTAAACTATGACAGCATTATTTCTTGTTCCCTTGTCCTTTTTCCTGCAAGCAGGAAGGGAACCTGATTGGATTACCCATTGACAACTATGTGCCCCCTTTGGAGGGACTGCCTATCTTCATTCTTCGACTAGCCACTGAGGTCAGTGATCAAGCAGATACTAAGC	MUT3	95	100	6	CUUCUG	∆6nt	∆6nt	Exon	Exon	Exon	87	72.0588235294118	73.5632183908046	79.7520661157025	85.9315896038753	79.9200445441084	-6.0115450597669	2.16183964062972	1.80961962347616	1.38130461520988	-0.42831500826628	0.00239150653348308	yes	neg1	chr3:37048541_37048546del
chr3	37048542	T	A	MLH1_e17	ENSE00001593400	MLH1_e17_T96A	GGAGAAATGGGATTTGTTTAAACTATGACAGCATTATTTCTTGTTCCCTTGTCCTTTTTCCTGCAAGCAGGAAGGGAACCTGATTGGATTACCCCATCTGATTGACAACTATGTGCCCCCTTTGGAGGGACTGCCTATCTTCATTCTTCGACTAGCCACTGAGGTCAGTGATCAAGCAGATACTAAGC	MUT3	96	96	1	U	A	sub	Exon	Exon	Exon	93	90.5063291139241	89.7526501766784	89.9006622516556	85.9315896038753	91.6892333800591	5.7576437761838	1.12322727615215	1.80961962347616	2.40085310371568	0.59123348023952	0.000112889692536522	yes	pos2	chr3:37048542T>A
chr3	37048541_37048561del	CCTTCTGATTGACAACTATGTG	C	MLH1_e17	ENSE00001593400	MLH1_e17_del95to115	GGAGAAATGGGATTTGTTTAAACTATGACAGCATTATTTCTTGTTCCCTTGTCCTTTTTCCTGCAAGCAGGAAGGGAACCTGATTGGATTACCCCCCCCTTTGGAGGGACTGCCTATCTTCATTCTTCGACTAGCCACTGAGGTCAGTGATCAAGCAGATACTAAGC	MUT3	95	115	21	CUUCUGAUUGACAACUAUGUG	∆21nt	∆21nt	Exon	Exon	Exon	72	69.4915254237288	66.4102564102564	76.2917933130699	85.9315896038753	74.8843467415443	-11.047242862331	1.68812928404385	1.80961962347616	1.09245359236476	-0.7171660311114	6.3453388584073e-15	yes	neg2	chr3:37048541_37048561del
chr3	37048542_37048562del	CTTCTGATTGACAACTATGTGC	C	MLH1_e17	ENSE00001593400	MLH1_e17_del96to116	GGAGAAATGGGATTTGTTTAAACTATGACAGCATTATTTCTTGTTCCCTTGTCCTTTTTCCTGCAAGCAGGAAGGGAACCTGATTGGATTACCCCCCCCTTTGGAGGGACTGCCTATCTTCATTCTTCGACTAGCCACTGAGGTCAGTGATCAAGCAGATACTAAGC	MUT3	96	116	21	UUCUGAUUGACAACUAUGUGC	∆21nt	∆21nt	Exon	Exon	Exon	72	69.4915254237288	66.4102564102564	76.2917933130699	85.9315896038753	74.8843467415443	-11.047242862331	1.68812928404385	1.80961962347616	1.09245359236476	-0.7171660311114	6.3453388584073e-15	yes	neg2	chr3:37048542_37048562del
chr3	37048542	T	C	MLH1_e17	ENSE00001593400	MLH1_e17_T96C	GGAGAAATGGGATTTGTTTAAACTATGACAGCATTATTTCTTGTTCCCTTGTCCTTTTTCCTGCAAGCAGGAAGGGAACCTGATTGGATTACCCCCTCTGATTGACAACTATGTGCCCCCTTTGGAGGGACTGCCTATCTTCATTCTTCGACTAGCCACTGAGGTCAGTGATCAAGCAGATACTAAGC	MUT3	96	96	1	U	C	sub	Exon	Exon	Exon	93	74.3362831858407	76	81.3953488372093	85.9315896038753	81.6336462918697	-4.2979433120056	1.93178951767462	1.80961962347616	1.49172112113194	-0.31789850234422	0.0196298280809994	yes	neg1	chr3:37048542T>C	missense_variant|intron_variant	Missense	VUS/Conflicting	1
chr3	37048542	T	G	MLH1_e17	ENSE00001593400	MLH1_e17_T96G	GGAGAAATGGGATTTGTTTAAACTATGACAGCATTATTTCTTGTTCCCTTGTCCTTTTTCCTGCAAGCAGGAAGGGAACCTGATTGGATTACCCCGTCTGATTGACAACTATGTGCCCCCTTTGGAGGGACTGCCTATCTTCATTCTTCGACTAGCCACTGAGGTCAGTGATCAAGCAGATACTAAGC	MUT3	96	96	1	U	G	sub	Exon	Exon	Exon	93	87.3170731707317	94.1747572815534	92.7066450567261	85.9315896038753	93.8915277780976	7.9599381742223	0.867290823385963	1.80961962347616	2.7324634597365	0.92284383626034	2.85310144383792e-09	yes	pos2	chr3:37048542T>G
chr3	37048543	T	A	MLH1_e17	ENSE00001593400	MLH1_e17_T97A	GGAGAAATGGGATTTGTTTAAACTATGACAGCATTATTTCTTGTTCCCTTGTCCTTTTTCCTGCAAGCAGGAAGGGAACCTGATTGGATTACCCCTACTGATTGACAACTATGTGCCCCCTTTGGAGGGACTGCCTATCTTCATTCTTCGACTAGCCACTGAGGTCAGTGATCAAGCAGATACTAAGC	MUT3	97	97	1	U	A	sub	Exon	Exon	Exon	93	86.1635220125786	83.3333333333333	88.3275261324042	85.9315896038753	87.456698882261	1.52510927838569	1.27115784775082	1.80961962347616	1.94195705336804	0.13233742989188	0.292378212725897	no	mid	chr3:37048543T>A	intron_variant|synonymous_variant	Synonymous	Likely Benign	2
chr3	37048543_37048563del	TTCTGATTGACAACTATGTGCC	T	MLH1_e17	ENSE00001593400	MLH1_e17_del97to117	GGAGAAATGGGATTTGTTTAAACTATGACAGCATTATTTCTTGTTCCCTTGTCCTTTTTCCTGCAAGCAGGAAGGGAACCTGATTGGATTACCCCTCCCTTTGGAGGGACTGCCTATCTTCATTCTTCGACTAGCCACTGAGGTCAGTGATCAAGCAGATACTAAGC	MUT3	97	117	21	UCUGAUUGACAACUAUGUGCC	∆21nt	∆21nt	Exon	Exon	Exon	72	4.1005291005291	6.37509266123054	6.84340320591862	85.9315896038753	11.8926380366892	-74.0389515671861	0.973186137220545	1.80961962347616	-2.00263653687202	-3.81225616034818	0	yes	neg5	chr3:37048543_37048563del
chr3	37048543	T	C	MLH1_e17	ENSE00001593400	MLH1_e17_T97C	GGAGAAATGGGATTTGTTTAAACTATGACAGCATTATTTCTTGTTCCCTTGTCCTTTTTCCTGCAAGCAGGAAGGGAACCTGATTGGATTACCCCTCCTGATTGACAACTATGTGCCCCCTTTGGAGGGACTGCCTATCTTCATTCTTCGACTAGCCACTGAGGTCAGTGATCAAGCAGATACTAAGC	MUT3	97	97	1	U	C	sub	Exon	Exon	Exon	93	96	73.1707317073171	87.012987012987	85.9315896038753	82.5888261096188	-3.34276349425651	2.36358361255426	1.80961962347616	1.5567622165321	-0.25285740694406	0.151652901508102	no	mid	chr3:37048543T>C
chr3	37048542del	CT	C	MLH1_e17	ENSE00001593400	MLH1_e17_del96to96	GGAGAAATGGGATTTGTTTAAACTATGACAGCATTATTTCTTGTTCCCTTGTCCTTTTTCCTGCAAGCAGGAAGGGAACCTGATTGGATTACCCCTCTGATTGACAACTATGTGCCCCCTTTGGAGGGACTGCCTATCTTCATTCTTCGACTAGCCACTGAGGTCAGTGATCAAGCAGATACTAAGC	MUT3	96	96	1	U	∆1nt	∆1nt	Exon	Exon	Exon	92	82.0512820512821	85.4838709677419	84.0277777777778	85.9315896038753	87.2011634967784	1.2695738929031	2.52103644175818	1.80961962347616	1.91886340507062	0.10924378159446	0.665128712617583	no	mid	chr3:37048542del
chr3	37048543del	TT	T	MLH1_e17	ENSE00001593400	MLH1_e17_del97to97	GGAGAAATGGGATTTGTTTAAACTATGACAGCATTATTTCTTGTTCCCTTGTCCTTTTTCCTGCAAGCAGGAAGGGAACCTGATTGGATTACCCCTCTGATTGACAACTATGTGCCCCCTTTGGAGGGACTGCCTATCTTCATTCTTCGACTAGCCACTGAGGTCAGTGATCAAGCAGATACTAAGC	MUT3	97	97	1	U	∆1nt	∆1nt	Exon	Exon	Exon	92	82.0512820512821	85.4838709677419	84.0277777777778	85.9315896038753	87.2011634967784	1.2695738929031	2.52103644175818	1.80961962347616	1.91886340507062	0.10924378159446	0.665128712617583	no	mid	chr3:37048543del	frameshift_variant|intron_variant	Frameshift	Pathogenic	2
chr3	37048541_37048543del	CCTT	C	MLH1_e17	ENSE00001593400	MLH1_e17_del95to97	GGAGAAATGGGATTTGTTTAAACTATGACAGCATTATTTCTTGTTCCCTTGTCCTTTTTCCTGCAAGCAGGAAGGGAACCTGATTGGATTACCCCTGATTGACAACTATGTGCCCCCTTTGGAGGGACTGCCTATCTTCATTCTTCGACTAGCCACTGAGGTCAGTGATCAAGCAGATACTAAGC	MUT3	95	97	3	CUU	∆3nt	∆3nt	Exon	Exon	Exon	90	88.628762541806	85.0450450450451	88.671875	85.9315896038753	88.6423580467075	2.7107684428322	0.99073050878448	1.80961962347616	2.05471900794531	0.24509938446915	0.0187172615516269	yes	pos1	chr3:37048541_37048543del
chr3	37048542_37048544del	CTTC	C	MLH1_e17	ENSE00001593400	MLH1_e17_del96to98	GGAGAAATGGGATTTGTTTAAACTATGACAGCATTATTTCTTGTTCCCTTGTCCTTTTTCCTGCAAGCAGGAAGGGAACCTGATTGGATTACCCCTGATTGACAACTATGTGCCCCCTTTGGAGGGACTGCCTATCTTCATTCTTCGACTAGCCACTGAGGTCAGTGATCAAGCAGATACTAAGC	MUT3	96	98	3	UUC	∆3nt	∆3nt	Exon	Exon	Exon	90	88.628762541806	85.0450450450451	88.671875	85.9315896038753	88.6423580467075	2.7107684428322	0.99073050878448	1.80961962347616	2.05471900794531	0.24509938446915	0.0187172615516269	yes	pos1	chr3:37048542_37048544del
chr3	37048543_37048545del	TTCT	T	MLH1_e17	ENSE00001593400	MLH1_e17_del97to99	GGAGAAATGGGATTTGTTTAAACTATGACAGCATTATTTCTTGTTCCCTTGTCCTTTTTCCTGCAAGCAGGAAGGGAACCTGATTGGATTACCCCTGATTGACAACTATGTGCCCCCTTTGGAGGGACTGCCTATCTTCATTCTTCGACTAGCCACTGAGGTCAGTGATCAAGCAGATACTAAGC	MUT3	97	99	3	UCU	∆3nt	∆3nt	Exon	Exon	Exon	90	88.628762541806	85.0450450450451	88.671875	85.9315896038753	88.6423580467075	2.7107684428322	0.99073050878448	1.80961962347616	2.05471900794531	0.24509938446915	0.0187172615516269	yes	pos1	chr3:37048543_37048545del
chr3	37048543	T	G	MLH1_e17	ENSE00001593400	MLH1_e17_T97G	GGAGAAATGGGATTTGTTTAAACTATGACAGCATTATTTCTTGTTCCCTTGTCCTTTTTCCTGCAAGCAGGAAGGGAACCTGATTGGATTACCCCTGCTGATTGACAACTATGTGCCCCCTTTGGAGGGACTGCCTATCTTCATTCTTCGACTAGCCACTGAGGTCAGTGATCAAGCAGATACTAAGC	MUT3	97	97	1	U	G	sub	Exon	Exon	Exon	93	92.9203539823009	91.6905444126075	95.9072305593452	85.9315896038753	93.6561234279757	7.7245338241004	0.86920328454929	1.80961962347616	2.69213978477967	0.88252016130351	4.38761522672155e-09	yes	pos2	chr3:37048543T>G
chr3	37048544	C	A	MLH1_e17	ENSE00001593400	MLH1_e17_C98A	GGAGAAATGGGATTTGTTTAAACTATGACAGCATTATTTCTTGTTCCCTTGTCCTTTTTCCTGCAAGCAGGAAGGGAACCTGATTGGATTACCCCTTATGATTGACAACTATGTGCCCCCTTTGGAGGGACTGCCTATCTTCATTCTTCGACTAGCCACTGAGGTCAGTGATCAAGCAGATACTAAGC	MUT3	98	98	1	C	A	sub	Exon	Exon	Exon	93	75.9219088937093	67.8492239467849	77.0928462709285	85.9315896038753	75.9347439822109	-9.99684562166441	1.13014073878144	1.80961962347616	1.14910519834437	-0.66051442513179	2.09764852387827e-25	yes	neg2	chr3:37048544C>A
chr3	37048544_37048546del	TCTG	T	MLH1_e17	ENSE00001593400	MLH1_e17_del98to100	GGAGAAATGGGATTTGTTTAAACTATGACAGCATTATTTCTTGTTCCCTTGTCCTTTTTCCTGCAAGCAGGAAGGGAACCTGATTGGATTACCCCTTATTGACAACTATGTGCCCCCTTTGGAGGGACTGCCTATCTTCATTCTTCGACTAGCCACTGAGGTCAGTGATCAAGCAGATACTAAGC	MUT3	98	100	3	CUG	∆3nt	∆3nt	Exon	Exon	Exon	90	54.635761589404	55.0387596899225	56.9230769230769	85.9315896038753	65.290736629425	-20.6408529744503	1.54343013434825	1.80961962347616	0.631843560307543	-1.17777606316862	9.33997982540647e-65	yes	neg3	chr3:37048544_37048546del
chr3	37048545_37048550del	CTGATTG	C	MLH1_e17	ENSE00001593400	MLH1_e17_del99to104	GGAGAAATGGGATTTGTTTAAACTATGACAGCATTATTTCTTGTTCCCTTGTCCTTTTTCCTGCAAGCAGGAAGGGAACCTGATTGGATTACCCCTTCACAACTATGTGCCCCCTTTGGAGGGACTGCCTATCTTCATTCTTCGACTAGCCACTGAGGTCAGTGATCAAGCAGATACTAAGC	MUT3	99	104	6	UGAUUG	∆6nt	∆6nt	Exon	Exon	Exon	87	64.6112600536193	66.6666666666667	75.5667506297229	85.9315896038753	74.5982387530246	-11.3333508508507	1.20873191177205	1.80961962347616	1.07729838566957	-0.73232123780659	3.68327387287792e-29	yes	neg2	chr3:37048545_37048550del
chr3	37048545	T	A	MLH1_e17	ENSE00001593400	MLH1_e17_T99A	GGAGAAATGGGATTTGTTTAAACTATGACAGCATTATTTCTTGTTCCCTTGTCCTTTTTCCTGCAAGCAGGAAGGGAACCTGATTGGATTACCCCTTCAGATTGACAACTATGTGCCCCCTTTGGAGGGACTGCCTATCTTCATTCTTCGACTAGCCACTGAGGTCAGTGATCAAGCAGATACTAAGC	MUT3	99	99	1	U	A	sub	Exon	Exon	Exon	93	86.2745098039216	94.5054945054945	93.9393939393939	85.9315896038753	93.9090951142145	7.9775055103392	1.03069104682191	1.80961962347616	2.735530584901	0.92591096142484	6.41164932454758e-07	yes	pos2	chr3:37048545T>A	missense_variant|intron_variant	Missense	VUS/Conflicting	1
chr3	37048545	T	C	MLH1_e17	ENSE00001593400	MLH1_e17_T99C	GGAGAAATGGGATTTGTTTAAACTATGACAGCATTATTTCTTGTTCCCTTGTCCTTTTTCCTGCAAGCAGGAAGGGAACCTGATTGGATTACCCCTTCCGATTGACAACTATGTGCCCCCTTTGGAGGGACTGCCTATCTTCATTCTTCGACTAGCCACTGAGGTCAGTGATCAAGCAGATACTAAGC	MUT3	99	99	1	U	C	sub	Exon	Exon	Exon	93	80.1020408163265	79.3427230046948	87.7162629757786	85.9315896038753	84.4259975921431	-1.5055920117322	1.29933053200812	1.80961962347616	1.69027237075158	-0.11934725272458	0.264214612637412	no	mid	chr3:37048545T>C	missense_variant|intron_variant	Missense	VUS/Conflicting	1
chr3	37048544_37048564del	TCTGATTGACAACTATGTGCCC	T	MLH1_e17	ENSE00001593400	MLH1_e17_del98to118	GGAGAAATGGGATTTGTTTAAACTATGACAGCATTATTTCTTGTTCCCTTGTCCTTTTTCCTGCAAGCAGGAAGGGAACCTGATTGGATTACCCCTTCCTTTGGAGGGACTGCCTATCTTCATTCTTCGACTAGCCACTGAGGTCAGTGATCAAGCAGATACTAAGC	MUT3	98	118	21	CUGAUUGACAACUAUGUGCCC	∆21nt	∆21nt	Exon	Exon	Exon	72	54.3478260869565	51.03668261563	54.2706964520368	85.9315896038753	62.1685771966785	-23.7630124071968	1.61580959255443	1.80961962347616	0.496709633942148	-1.31290998953401	7.51026393575763e-79	yes	neg3	chr3:37048544_37048564del
chr3	37048545_37048565del	CTGATTGACAACTATGTGCCCC	C	MLH1_e17	ENSE00001593400	MLH1_e17_del99to119	GGAGAAATGGGATTTGTTTAAACTATGACAGCATTATTTCTTGTTCCCTTGTCCTTTTTCCTGCAAGCAGGAAGGGAACCTGATTGGATTACCCCTTCCTTTGGAGGGACTGCCTATCTTCATTCTTCGACTAGCCACTGAGGTCAGTGATCAAGCAGATACTAAGC	MUT3	99	119	21	UGAUUGACAACUAUGUGCCCC	∆21nt	∆21nt	Exon	Exon	Exon	72	54.3478260869565	51.03668261563	54.2706964520368	85.9315896038753	62.1685771966785	-23.7630124071968	1.61580959255443	1.80961962347616	0.496709633942148	-1.31290998953401	7.51026393575763e-79	yes	neg3	chr3:37048545_37048565del
chr3	37048545del	CT	C	MLH1_e17	ENSE00001593400	MLH1_e17_del99to99	GGAGAAATGGGATTTGTTTAAACTATGACAGCATTATTTCTTGTTCCCTTGTCCTTTTTCCTGCAAGCAGGAAGGGAACCTGATTGGATTACCCCTTCGATTGACAACTATGTGCCCCCTTTGGAGGGACTGCCTATCTTCATTCTTCGACTAGCCACTGAGGTCAGTGATCAAGCAGATACTAAGC	MUT3	99	99	1	U	∆1nt	∆1nt	Exon	Exon	Exon	92	95.0248756218905	84.0749414519906	86.9947275922671	85.9315896038753	88.5786286682638	2.6470390643885	1.11027521203323	1.80961962347616	2.04840433848898	0.23878471501282	0.0402645539817042	yes	pos1	chr3:37048545del
chr3	37048545	T	G	MLH1_e17	ENSE00001593400	MLH1_e17_T99G	GGAGAAATGGGATTTGTTTAAACTATGACAGCATTATTTCTTGTTCCCTTGTCCTTTTTCCTGCAAGCAGGAAGGGAACCTGATTGGATTACCCCTTCGGATTGACAACTATGTGCCCCCTTTGGAGGGACTGCCTATCTTCATTCTTCGACTAGCCACTGAGGTCAGTGATCAAGCAGATACTAAGC	MUT3	99	99	1	U	G	sub	Exon	Exon	Exon	93	92.1686746987952	92.0833333333333	92.512077294686	85.9315896038753	93.3475958536122	7.4160062497369	1.05249901414295	1.80961962347616	2.64135180043807	0.83173217696191	2.03324127946834e-06	yes	pos2	chr3:37048545T>G
chr3	37048546	G	A	MLH1_e17	ENSE00001593400	MLH1_e17_G100A	GGAGAAATGGGATTTGTTTAAACTATGACAGCATTATTTCTTGTTCCCTTGTCCTTTTTCCTGCAAGCAGGAAGGGAACCTGATTGGATTACCCCTTCTAATTGACAACTATGTGCCCCCTTTGGAGGGACTGCCTATCTTCATTCTTCGACTAGCCACTGAGGTCAGTGATCAAGCAGATACTAAGC	MUT3	100	100	1	G	A	sub	Exon	Exon	Exon	93	48.1481481481482	55.0675675675676	65.0306748466258	85.9315896038753	65.1515925780539	-20.7799970258214	1.61271044458865	1.80961962347616	0.62570930997854	-1.18391031349762	2.5528556259395e-60	yes	neg3	chr3:37048546G>A
chr3	37048546del	TG	T	MLH1_e17	ENSE00001593400	MLH1_e17_del100to100	GGAGAAATGGGATTTGTTTAAACTATGACAGCATTATTTCTTGTTCCCTTGTCCTTTTTCCTGCAAGCAGGAAGGGAACCTGATTGGATTACCCCTTCTATTGACAACTATGTGCCCCCTTTGGAGGGACTGCCTATCTTCATTCTTCGACTAGCCACTGAGGTCAGTGATCAAGCAGATACTAAGC	MUT3	100	100	1	G	∆1nt	∆1nt	Exon	Exon	Exon	92	58.1818181818182	70.9134615384615	71.546052631579	85.9315896038753	76.844157972624	-9.0874316312513	1.59713495096027	1.80961962347616	1.19953234443133	-0.61008727904483	3.8118404275558e-11	yes	neg2	chr3:37048546del
chr3	37048546_37048551del	TGATTGA	T	MLH1_e17	ENSE00001593400	MLH1_e17_del100to105	GGAGAAATGGGATTTGTTTAAACTATGACAGCATTATTTCTTGTTCCCTTGTCCTTTTTCCTGCAAGCAGGAAGGGAACCTGATTGGATTACCCCTTCTCAACTATGTGCCCCCTTTGGAGGGACTGCCTATCTTCATTCTTCGACTAGCCACTGAGGTCAGTGATCAAGCAGATACTAAGC	MUT3	100	105	6	GAUUGA	∆6nt	∆6nt	Exon	Exon	Exon	87	65.2892561983471	78.6802030456853	78.619153674833	85.9315896038753	82.5563726457382	-3.37521695813711	1.4582274115066	1.80961962347616	1.55450697744056	-0.2551126460356	0.0173360994286198	yes	neg1	chr3:37048546_37048551del
chr3	37048546	G	C	MLH1_e17	ENSE00001593400	MLH1_e17_G100C	GGAGAAATGGGATTTGTTTAAACTATGACAGCATTATTTCTTGTTCCCTTGTCCTTTTTCCTGCAAGCAGGAAGGGAACCTGATTGGATTACCCCTTCTCATTGACAACTATGTGCCCCCTTTGGAGGGACTGCCTATCTTCATTCTTCGACTAGCCACTGAGGTCAGTGATCAAGCAGATACTAAGC	MUT3	100	100	1	G	C	sub	Exon	Exon	Exon	93	61.4420062695925	64.9709302325582	75.4859611231102	85.9315896038753	73.2667319450589	-12.6648576588164	1.34562935384466	1.80961962347616	1.00819785990462	-0.80142176357154	3.86338913328786e-30	yes	neg2	chr3:37048546G>C
chr3	37048548_37048550del	ATTG	A	MLH1_e17	ENSE00001593400	MLH1_e17_del102to104	GGAGAAATGGGATTTGTTTAAACTATGACAGCATTATTTCTTGTTCCCTTGTCCTTTTTCCTGCAAGCAGGAAGGGAACCTGATTGGATTACCCCTTCTGAACAACTATGTGCCCCCTTTGGAGGGACTGCCTATCTTCATTCTTCGACTAGCCACTGAGGTCAGTGATCAAGCAGATACTAAGC	MUT3	102	104	3	UUG	∆3nt	∆3nt	Exon	Exon	Exon	90	80.2030456852792	80.1161103047896	77.7590564448189	85.9315896038753	84.5289115407749	-1.4026780631004	1.05517312588914	1.80961962347616	1.69812060279016	-0.111499020686	0.200891607240144	no	mid	chr3:37048548_37048550del
chr3	37048547_37048552del	GATTGAC	G	MLH1_e17	ENSE00001593400	MLH1_e17_del101to106	GGAGAAATGGGATTTGTTTAAACTATGACAGCATTATTTCTTGTTCCCTTGTCCTTTTTCCTGCAAGCAGGAAGGGAACCTGATTGGATTACCCCTTCTGAACTATGTGCCCCCTTTGGAGGGACTGCCTATCTTCATTCTTCGACTAGCCACTGAGGTCAGTGATCAAGCAGATACTAAGC	MUT3	101	106	6	AUUGAC	∆6nt	∆6nt	Exon	Exon	Exon	87	53.6332179930796	71.4285714285714	70.1657458563536	85.9315896038753	77.491018584747	-8.44057101912831	1.05551899003333	1.80961962347616	1.23624763684168	-0.57337198663448	3.00778784823578e-20	yes	neg2	chr3:37048547_37048552del
chr3	37048548_37048553del	ATTGACA	A	MLH1_e17	ENSE00001593400	MLH1_e17_del102to107	GGAGAAATGGGATTTGTTTAAACTATGACAGCATTATTTCTTGTTCCCTTGTCCTTTTTCCTGCAAGCAGGAAGGGAACCTGATTGGATTACCCCTTCTGAACTATGTGCCCCCTTTGGAGGGACTGCCTATCTTCATTCTTCGACTAGCCACTGAGGTCAGTGATCAAGCAGATACTAAGC	MUT3	102	107	6	UUGACA	∆6nt	∆6nt	Exon	Exon	Exon	87	53.6332179930796	71.4285714285714	70.1657458563536	85.9315896038753	77.491018584747	-8.44057101912831	1.05551899003333	1.80961962347616	1.23624763684168	-0.57337198663448	3.00778784823578e-20	yes	neg2	chr3:37048548_37048553del
chr3	37048548	T	A	MLH1_e17	ENSE00001593400	MLH1_e17_T102A	GGAGAAATGGGATTTGTTTAAACTATGACAGCATTATTTCTTGTTCCCTTGTCCTTTTTCCTGCAAGCAGGAAGGGAACCTGATTGGATTACCCCTTCTGAATGACAACTATGTGCCCCCTTTGGAGGGACTGCCTATCTTCATTCTTCGACTAGCCACTGAGGTCAGTGATCAAGCAGATACTAAGC	MUT3	102	102	1	U	A	sub	Exon	Exon	Exon	93	84	85.2272727272727	86.6071428571429	85.9315896038753	87.9785405701615	2.0469509662862	2.26381393088349	1.80961962347616	1.99039958905443	0.18077996557827	0.439799790547952	no	mid	chr3:37048548T>A
chr3	37048548	T	C	MLH1_e17	ENSE00001593400	MLH1_e17_T102C	GGAGAAATGGGATTTGTTTAAACTATGACAGCATTATTTCTTGTTCCCTTGTCCTTTTTCCTGCAAGCAGGAAGGGAACCTGATTGGATTACCCCTTCTGACTGACAACTATGTGCCCCCTTTGGAGGGACTGCCTATCTTCATTCTTCGACTAGCCACTGAGGTCAGTGATCAAGCAGATACTAAGC	MUT3	102	102	1	U	C	sub	Exon	Exon	Exon	93	92.9292929292929	89.5734597156398	92.5837320574163	85.9315896038753	92.1650904827011	6.23350087882579	1.21693038445823	1.80961962347616	2.46499210347923	0.65537248000307	0.000182781962780138	yes	pos2	chr3:37048548T>C	missense_variant|intron_variant	Missense	VUS/Conflicting	2
chr3	37048548	T	G	MLH1_e17	ENSE00001593400	MLH1_e17_T102G	GGAGAAATGGGATTTGTTTAAACTATGACAGCATTATTTCTTGTTCCCTTGTCCTTTTTCCTGCAAGCAGGAAGGGAACCTGATTGGATTACCCCTTCTGAGTGACAACTATGTGCCCCCTTTGGAGGGACTGCCTATCTTCATTCTTCGACTAGCCACTGAGGTCAGTGATCAAGCAGATACTAAGC	MUT3	102	102	1	U	G	sub	Exon	Exon	Exon	93	84.1509433962264	84.304932735426	90.9732016925247	85.9315896038753	87.9670868565555	2.0354972526802	1.11764494349786	1.80961962347616	1.98931707429049	0.17969745081433	0.112405821109708	no	mid	chr3:37048548T>G
chr3	37048549	T	A	MLH1_e17	ENSE00001593400	MLH1_e17_T103A	GGAGAAATGGGATTTGTTTAAACTATGACAGCATTATTTCTTGTTCCCTTGTCCTTTTTCCTGCAAGCAGGAAGGGAACCTGATTGGATTACCCCTTCTGATAGACAACTATGTGCCCCCTTTGGAGGGACTGCCTATCTTCATTCTTCGACTAGCCACTGAGGTCAGTGATCAAGCAGATACTAAGC	MUT3	103	103	1	U	A	sub	Exon	Exon	Exon	93	63.7096774193548	68.5990338164251	69.9004975124378	85.9315896038753	75.4567882785411	-10.4748013253342	2.19102087596533	1.80961962347616	1.12312484400977	-0.68649477946639	1.78160127937292e-08	yes	neg2	chr3:37048549T>A
chr3	37048549_37048551del	TTGA	T	MLH1_e17	ENSE00001593400	MLH1_e17_del103to105	GGAGAAATGGGATTTGTTTAAACTATGACAGCATTATTTCTTGTTCCCTTGTCCTTTTTCCTGCAAGCAGGAAGGGAACCTGATTGGATTACCCCTTCTGATCAACTATGTGCCCCCTTTGGAGGGACTGCCTATCTTCATTCTTCGACTAGCCACTGAGGTCAGTGATCAAGCAGATACTAAGC	MUT3	103	105	3	UGA	∆3nt	∆3nt	Exon	Exon	Exon	90	84.2931937172775	80.6701030927835	85.2292020373515	85.9315896038753	85.4930398988619	-0.438549705013402	1.30475572952973	1.80961962347616	1.77380642670242	-0.0358131967737398	0.759271500845354	no	mid	chr3:37048549_37048551del
chr3	37048549	T	C	MLH1_e17	ENSE00001593400	MLH1_e17_T103C	GGAGAAATGGGATTTGTTTAAACTATGACAGCATTATTTCTTGTTCCCTTGTCCTTTTTCCTGCAAGCAGGAAGGGAACCTGATTGGATTACCCCTTCTGATCGACAACTATGTGCCCCCTTTGGAGGGACTGCCTATCTTCATTCTTCGACTAGCCACTGAGGTCAGTGATCAAGCAGATACTAAGC	MUT3	103	103	1	U	C	sub	Exon	Exon	Exon	93	91.0569105691057	89.3648449039882	93.5617860851506	85.9315896038753	91.7351735474002	5.80358394352489	0.773797268720722	1.80961962347616	2.40689714448102	0.59727752100486	1.37515955267965e-08	yes	pos2	chr3:37048549T>C	intron_variant|synonymous_variant	Synonymous	Likely Benign	2
chr3	37048549_37048554del	TTGACAA	T	MLH1_e17	ENSE00001593400	MLH1_e17_del103to108	GGAGAAATGGGATTTGTTTAAACTATGACAGCATTATTTCTTGTTCCCTTGTCCTTTTTCCTGCAAGCAGGAAGGGAACCTGATTGGATTACCCCTTCTGATCTATGTGCCCCCTTTGGAGGGACTGCCTATCTTCATTCTTCGACTAGCCACTGAGGTCAGTGATCAAGCAGATACTAAGC	MUT3	103	108	6	UGACAA	∆6nt	∆6nt	Exon	Exon	Exon	87	49.0566037735849	69.0751445086705	67.7871148459384	85.9315896038753	74.7517777331008	-11.1798118707745	1.8098564676182	1.80961962347616	1.08541724639913	-0.72420237707703	1.76695156926764e-13	yes	neg2	chr3:37048549_37048554del
chr3	37048548del	AT	A	MLH1_e17	ENSE00001593400	MLH1_e17_del102to102	GGAGAAATGGGATTTGTTTAAACTATGACAGCATTATTTCTTGTTCCCTTGTCCTTTTTCCTGCAAGCAGGAAGGGAACCTGATTGGATTACCCCTTCTGATGACAACTATGTGCCCCCTTTGGAGGGACTGCCTATCTTCATTCTTCGACTAGCCACTGAGGTCAGTGATCAAGCAGATACTAAGC	MUT3	102	102	1	U	∆1nt	∆1nt	Exon	Exon	Exon	92	96.9230769230769	92.9878048780488	96.1685823754789	85.9315896038753	94.9219517255147	8.9903621216394	0.794674541623442	1.80961962347616	2.92812800331897	1.11850837984281	3.54109766787216e-11	yes	pos3	chr3:37048548del
chr3	37048549del	TT	T	MLH1_e17	ENSE00001593400	MLH1_e17_del103to103	GGAGAAATGGGATTTGTTTAAACTATGACAGCATTATTTCTTGTTCCCTTGTCCTTTTTCCTGCAAGCAGGAAGGGAACCTGATTGGATTACCCCTTCTGATGACAACTATGTGCCCCCTTTGGAGGGACTGCCTATCTTCATTCTTCGACTAGCCACTGAGGTCAGTGATCAAGCAGATACTAAGC	MUT3	103	103	1	U	∆1nt	∆1nt	Exon	Exon	Exon	92	96.9230769230769	92.9878048780488	96.1685823754789	85.9315896038753	94.9219517255147	8.9903621216394	0.794674541623442	1.80961962347616	2.92812800331897	1.11850837984281	3.54109766787216e-11	yes	pos3	chr3:37048549del	frameshift_variant|intron_variant	Frameshift	Pathogenic	2
chr3	37048549	T	G	MLH1_e17	ENSE00001593400	MLH1_e17_T103G	GGAGAAATGGGATTTGTTTAAACTATGACAGCATTATTTCTTGTTCCCTTGTCCTTTTTCCTGCAAGCAGGAAGGGAACCTGATTGGATTACCCCTTCTGATGGACAACTATGTGCCCCCTTTGGAGGGACTGCCTATCTTCATTCTTCGACTAGCCACTGAGGTCAGTGATCAAGCAGATACTAAGC	MUT3	103	103	1	U	G	sub	Exon	Exon	Exon	93	90.9090909090909	82.089552238806	93.8202247191011	85.9315896038753	87.9842638964433	2.052674292568	1.54368475182992	1.80961962347616	1.9909408464364	0.18132122296024	0.249310602143479	no	mid	chr3:37048549T>G
chr3	37048548_37048568del	ATTGACAACTATGTGCCCCCTT	A	MLH1_e17	ENSE00001593400	MLH1_e17_del102to122	GGAGAAATGGGATTTGTTTAAACTATGACAGCATTATTTCTTGTTCCCTTGTCCTTTTTCCTGCAAGCAGGAAGGGAACCTGATTGGATTACCCCTTCTGATGGAGGGACTGCCTATCTTCATTCTTCGACTAGCCACTGAGGTCAGTGATCAAGCAGATACTAAGC	MUT3	102	122	21	UUGACAACUAUGUGCCCCCUU	∆21nt	∆21nt	Exon	Exon	Exon	72	74.0554156171285	76.3922518159806	81.6556914393227	85.9315896038753	81.8490627037519	-4.08252690012341	1.04671938337879	1.80961962347616	1.50615465131783	-0.30346497215833	3.69163474853236e-05	yes	neg1	chr3:37048548_37048568del
chr3	37048549_37048569del	TTGACAACTATGTGCCCCCTTT	T	MLH1_e17	ENSE00001593400	MLH1_e17_del103to123	GGAGAAATGGGATTTGTTTAAACTATGACAGCATTATTTCTTGTTCCCTTGTCCTTTTTCCTGCAAGCAGGAAGGGAACCTGATTGGATTACCCCTTCTGATGGAGGGACTGCCTATCTTCATTCTTCGACTAGCCACTGAGGTCAGTGATCAAGCAGATACTAAGC	MUT3	103	123	21	UGACAACUAUGUGCCCCCUUU	∆21nt	∆21nt	Exon	Exon	Exon	72	74.0554156171285	76.3922518159806	81.6556914393227	85.9315896038753	81.8490627037519	-4.08252690012341	1.04671938337879	1.80961962347616	1.50615465131783	-0.30346497215833	3.69163474853236e-05	yes	neg1	chr3:37048549_37048569del
chr3	37048550	G	A	MLH1_e17	ENSE00001593400	MLH1_e17_G104A	GGAGAAATGGGATTTGTTTAAACTATGACAGCATTATTTCTTGTTCCCTTGTCCTTTTTCCTGCAAGCAGGAAGGGAACCTGATTGGATTACCCCTTCTGATTAACAACTATGTGCCCCCTTTGGAGGGACTGCCTATCTTCATTCTTCGACTAGCCACTGAGGTCAGTGATCAAGCAGATACTAAGC	MUT3	104	104	1	G	A	sub	Exon	Exon	Exon	93	60.1965601965602	51.453488372093	59.696342305038	85.9315896038753	62.701738182928	-23.2298514209473	1.28328056686099	1.80961962347616	0.519442443984925	-1.29017717949124	1.06170263474745e-117	yes	neg3	chr3:37048550G>A	missense_variant|intron_variant	Missense	VUS/Conflicting	1
chr3	37048550_37048552del	TGAC	T	MLH1_e17	ENSE00001593400	MLH1_e17_del104to106	GGAGAAATGGGATTTGTTTAAACTATGACAGCATTATTTCTTGTTCCCTTGTCCTTTTTCCTGCAAGCAGGAAGGGAACCTGATTGGATTACCCCTTCTGATTAACTATGTGCCCCCTTTGGAGGGACTGCCTATCTTCATTCTTCGACTAGCCACTGAGGTCAGTGATCAAGCAGATACTAAGC	MUT3	104	106	3	GAC	∆3nt	∆3nt	Exon	Exon	Exon	90	28.808864265928	28.6173633440515	39.7039030955586	85.9315896038753	41.1306441137151	-44.8009454901602	1.82749583952841	1.80961962347616	-0.358567239135492	-2.16818686261165	2.15107628049919e-177	yes	neg4	chr3:37048550_37048552del
chr3	37048550del	TG	T	MLH1_e17	ENSE00001593400	MLH1_e17_del104to104	GGAGAAATGGGATTTGTTTAAACTATGACAGCATTATTTCTTGTTCCCTTGTCCTTTTTCCTGCAAGCAGGAAGGGAACCTGATTGGATTACCCCTTCTGATTACAACTATGTGCCCCCTTTGGAGGGACTGCCTATCTTCATTCTTCGACTAGCCACTGAGGTCAGTGATCAAGCAGATACTAAGC	MUT3	104	104	1	G	∆1nt	∆1nt	Exon	Exon	Exon	92	58.6466165413534	74.375	73.120728929385	85.9315896038753	78.9715214028468	-6.9600682010285	1.73413673820931	1.80961962347616	1.32320965621167	-0.48640996726449	7.17926678864129e-06	yes	neg1	chr3:37048550del	frameshift_variant|intron_variant	Frameshift	Pathogenic	3
chr3	37048550	G	C	MLH1_e17	ENSE00001593400	MLH1_e17_G104C	GGAGAAATGGGATTTGTTTAAACTATGACAGCATTATTTCTTGTTCCCTTGTCCTTTTTCCTGCAAGCAGGAAGGGAACCTGATTGGATTACCCCTTCTGATTCACAACTATGTGCCCCCTTTGGAGGGACTGCCTATCTTCATTCTTCGACTAGCCACTGAGGTCAGTGATCAAGCAGATACTAAGC	MUT3	104	104	1	G	C	sub	Exon	Exon	Exon	93	65.4761904761905	62.4685138539043	65.8119658119658	85.9315896038753	71.5550974512543	-14.376492152621	1.77067593216306	1.80961962347616	0.922498774425902	-0.887120849050258	1.64685813696664e-23	yes	neg2	chr3:37048550G>C
chr3	37048552	C	A	MLH1_e17	ENSE00001593400	MLH1_e17_C106A	GGAGAAATGGGATTTGTTTAAACTATGACAGCATTATTTCTTGTTCCCTTGTCCTTTTTCCTGCAAGCAGGAAGGGAACCTGATTGGATTACCCCTTCTGATTGAAAACTATGTGCCCCCTTTGGAGGGACTGCCTATCTTCATTCTTCGACTAGCCACTGAGGTCAGTGATCAAGCAGATACTAAGC	MUT3	106	106	1	C	A	sub	Exon	Exon	Exon	93	74.6428571428571	66.5903890160183	73.1025299600533	85.9315896038753	75.2507198821529	-10.6808697217224	1.58496915759649	1.80961962347616	1.11202906767937	-0.69759055579679	1.27200779303781e-15	yes	neg2	chr3:37048552C>A
chr3	37048552del	AC	A	MLH1_e17	ENSE00001593400	MLH1_e17_del106to106	GGAGAAATGGGATTTGTTTAAACTATGACAGCATTATTTCTTGTTCCCTTGTCCTTTTTCCTGCAAGCAGGAAGGGAACCTGATTGGATTACCCCTTCTGATTGAAACTATGTGCCCCCTTTGGAGGGACTGCCTATCTTCATTCTTCGACTAGCCACTGAGGTCAGTGATCAAGCAGATACTAAGC	MUT3	106	106	1	C	∆1nt	∆1nt	Exon	Exon	Exon	92	55.9782608695652	55.4123711340206	65.3913043478261	85.9315896038753	65.9561805349281	-19.9754090689472	1.93226663651264	1.80961962347616	0.661342087624956	-1.1482775358512	2.8513753272885e-39	yes	neg3	chr3:37048552del
chr3	37048555_37048575del	ACTATGTGCCCCCTTTGGAGGG	A	MLH1_e17	ENSE00001593400	MLH1_e17_del109to129	GGAGAAATGGGATTTGTTTAAACTATGACAGCATTATTTCTTGTTCCCTTGTCCTTTTTCCTGCAAGCAGGAAGGGAACCTGATTGGATTACCCCTTCTGATTGACAAACTGCCTATCTTCATTCTTCGACTAGCCACTGAGGTCAGTGATCAAGCAGATACTAAGC	MUT3	109	129	21	CUAUGUGCCCCCUUUGGAGGG	∆21nt	∆21nt	Exon	Exon	Exon	72	61.2052730696799	62.7363737486096	60.4135893648449	85.9315896038753	71.3656004309203	-14.565989172955	1.22280139456383	1.80961962347616	0.913207189368735	-0.896412434107425	1.20925948749027e-48	yes	neg2	chr3:37048555_37048575del
chr3	37048555	C	A	MLH1_e17	ENSE00001593400	MLH1_e17_C109A	GGAGAAATGGGATTTGTTTAAACTATGACAGCATTATTTCTTGTTCCCTTGTCCTTTTTCCTGCAAGCAGGAAGGGAACCTGATTGGATTACCCCTTCTGATTGACAAATATGTGCCCCCTTTGGAGGGACTGCCTATCTTCATTCTTCGACTAGCCACTGAGGTCAGTGATCAAGCAGATACTAAGC	MUT3	109	109	1	C	A	sub	Exon	Exon	Exon	93	51.8918918918919	69.6531791907515	76.4132553606238	85.9315896038753	75.6484038619402	-10.2831857419351	1.77432106861265	1.80961962347616	1.13349894383088	-0.67612067964528	8.17744577318234e-12	yes	neg2	chr3:37048555C>A	missense_variant|intron_variant	Missense	VUS/Conflicting	2
chr3	37048556	T	A	MLH1_e17	ENSE00001593400	MLH1_e17_T110A	GGAGAAATGGGATTTGTTTAAACTATGACAGCATTATTTCTTGTTCCCTTGTCCTTTTTCCTGCAAGCAGGAAGGGAACCTGATTGGATTACCCCTTCTGATTGACAACAATGTGCCCCCTTTGGAGGGACTGCCTATCTTCATTCTTCGACTAGCCACTGAGGTCAGTGATCAAGCAGATACTAAGC	MUT3	110	110	1	U	A	sub	Exon	Exon	Exon	93	90.1639344262295	91.9847328244275	90.2193784277879	85.9315896038753	92.9917442515337	7.0601546476584	0.812500433922519	1.80961962347616	2.58542187096775	0.77580224749159	1.41023480417992e-09	yes	pos2	chr3:37048556T>A	missense_variant|intron_variant	Missense	VUS/Conflicting	1
chr3	37048556del	CT	C	MLH1_e17	ENSE00001593400	MLH1_e17_del110to110	GGAGAAATGGGATTTGTTTAAACTATGACAGCATTATTTCTTGTTCCCTTGTCCTTTTTCCTGCAAGCAGGAAGGGAACCTGATTGGATTACCCCTTCTGATTGACAACATGTGCCCCCTTTGGAGGGACTGCCTATCTTCATTCTTCGACTAGCCACTGAGGTCAGTGATCAAGCAGATACTAAGC	MUT3	110	110	1	U	∆1nt	∆1nt	Exon	Exon	Exon	92	86.5740740740741	88.1856540084388	92.8902627511592	85.9315896038753	90.6097669783134	4.6781773744381	0.970876427207111	1.80961962347616	2.26689190167789	0.45727227820173	0.000116392747785696	yes	pos1	chr3:37048556del
chr3	37048556	T	C	MLH1_e17	ENSE00001593400	MLH1_e17_T110C	GGAGAAATGGGATTTGTTTAAACTATGACAGCATTATTTCTTGTTCCCTTGTCCTTTTTCCTGCAAGCAGGAAGGGAACCTGATTGGATTACCCCTTCTGATTGACAACCATGTGCCCCCTTTGGAGGGACTGCCTATCTTCATTCTTCGACTAGCCACTGAGGTCAGTGATCAAGCAGATACTAAGC	MUT3	110	110	1	U	C	sub	Exon	Exon	Exon	93	91.5057915057915	93.21608040201	92.2960725075529	85.9315896038753	93.8837624323928	7.9521728285175	0.841645832683165	1.80961962347616	2.73111031628157	0.92149069280541	9.19342665602918e-10	yes	pos2	chr3:37048556T>C	missense_variant|intron_variant	Missense	VUS/Conflicting	2
chr3	37048556_37048561del	CTATGTG	C	MLH1_e17	ENSE00001593400	MLH1_e17_del110to115	GGAGAAATGGGATTTGTTTAAACTATGACAGCATTATTTCTTGTTCCCTTGTCCTTTTTCCTGCAAGCAGGAAGGGAACCTGATTGGATTACCCCTTCTGATTGACAACCCCCCTTTGGAGGGACTGCCTATCTTCATTCTTCGACTAGCCACTGAGGTCAGTGATCAAGCAGATACTAAGC	MUT3	110	115	6	UAUGUG	∆6nt	∆6nt	Exon	Exon	Exon	87	73.015873015873	84.7133757961784	89.7810218978102	85.9315896038753	87.0269911867255	1.0954015828502	1.37398805796286	1.80961962347616	1.90334736012078	0.0937277366446201	0.484667488695267	no	mid	chr3:37048556_37048561del
chr3	37048556_37048576del	CTATGTGCCCCCTTTGGAGGGA	C	MLH1_e17	ENSE00001593400	MLH1_e17_del110to130	GGAGAAATGGGATTTGTTTAAACTATGACAGCATTATTTCTTGTTCCCTTGTCCTTTTTCCTGCAAGCAGGAAGGGAACCTGATTGGATTACCCCTTCTGATTGACAACCTGCCTATCTTCATTCTTCGACTAGCCACTGAGGTCAGTGATCAAGCAGATACTAAGC	MUT3	110	130	21	UAUGUGCCCCCUUUGGAGGGA	∆21nt	∆21nt	Exon	Exon	Exon	72	83.1831831831832	76.3527054108216	85.4712041884817	85.9315896038753	82.6574698312535	-3.2741197726218	1.2604016143251	1.80961962347616	1.56154332340618	-0.24807630006998	0.00745831481128265	yes	neg1	chr3:37048556_37048576del
chr3	37048556	T	G	MLH1_e17	ENSE00001593400	MLH1_e17_T110G	GGAGAAATGGGATTTGTTTAAACTATGACAGCATTATTTCTTGTTCCCTTGTCCTTTTTCCTGCAAGCAGGAAGGGAACCTGATTGGATTACCCCTTCTGATTGACAACGATGTGCCCCCTTTGGAGGGACTGCCTATCTTCATTCTTCGACTAGCCACTGAGGTCAGTGATCAAGCAGATACTAAGC	MUT3	110	110	1	U	G	sub	Exon	Exon	Exon	93	97.2477064220184	94.3661971830986	93.9613526570048	85.9315896038753	95.3206966444552	9.3891070405799	0.93587883008854	1.80961962347616	3.01409771748868	1.20447809401252	2.36361139065091e-08	yes	pos3	chr3:37048556T>G	missense_variant|intron_variant	Missense	Likely Pathogenic	1
chr3	37048556_37048558del	CTAT	C	MLH1_e17	ENSE00001593400	MLH1_e17_del110to112	GGAGAAATGGGATTTGTTTAAACTATGACAGCATTATTTCTTGTTCCCTTGTCCTTTTTCCTGCAAGCAGGAAGGGAACCTGATTGGATTACCCCTTCTGATTGACAACGTGCCCCCTTTGGAGGGACTGCCTATCTTCATTCTTCGACTAGCCACTGAGGTCAGTGATCAAGCAGATACTAAGC	MUT3	110	112	3	UAU	∆3nt	∆3nt	Exon	Exon	Exon	90	94.7916666666667	97.2677595628415	97.7777777777778	85.9315896038753	96.7929759086538	10.8613863047785	0.819285991892371	1.80961962347616	3.40723099592685	1.59761137245069	3.70457820893655e-09	yes	pos3	chr3:37048556_37048558del
chr3	37048558	T	A	MLH1_e17	ENSE00001593400	MLH1_e17_T112A	GGAGAAATGGGATTTGTTTAAACTATGACAGCATTATTTCTTGTTCCCTTGTCCTTTTTCCTGCAAGCAGGAAGGGAACCTGATTGGATTACCCCTTCTGATTGACAACTAAGTGCCCCCTTTGGAGGGACTGCCTATCTTCATTCTTCGACTAGCCACTGAGGTCAGTGATCAAGCAGATACTAAGC	MUT3	112	112	1	U	A	sub	Exon	Exon	Exon	93	76.6233766233766	67.479674796748	84.688995215311	85.9315896038753	77.944042357721	-7.9875472461543	2.51978444248356	1.80961962347616	1.26240841030361	-0.54721121317255	0.000332274001598349	yes	neg2	chr3:37048558T>A	nonsense|intron_variant	Nonsense	Pathogenic	2
chr3	37048558_37048563del	ATGTGCC	A	MLH1_e17	ENSE00001593400	MLH1_e17_del112to117	GGAGAAATGGGATTTGTTTAAACTATGACAGCATTATTTCTTGTTCCCTTGTCCTTTTTCCTGCAAGCAGGAAGGGAACCTGATTGGATTACCCCTTCTGATTGACAACTACCCTTTGGAGGGACTGCCTATCTTCATTCTTCGACTAGCCACTGAGGTCAGTGATCAAGCAGATACTAAGC	MUT3	112	117	6	UGUGCC	∆6nt	∆6nt	Exon	Exon	Exon	87	90	93.4959349593496	95.1690821256039	85.9315896038753	94.0575290131895	8.1259394093142	1.00968383601168	1.80961962347616	2.76178156792659	0.95216194445043	3.19641391716585e-07	yes	pos2	chr3:37048558_37048563del
chr3	37048558	T	C	MLH1_e17	ENSE00001593400	MLH1_e17_T112C	GGAGAAATGGGATTTGTTTAAACTATGACAGCATTATTTCTTGTTCCCTTGTCCTTTTTCCTGCAAGCAGGAAGGGAACCTGATTGGATTACCCCTTCTGATTGACAACTACGTGCCCCCTTTGGAGGGACTGCCTATCTTCATTCTTCGACTAGCCACTGAGGTCAGTGATCAAGCAGATACTAAGC	MUT3	112	112	1	U	C	sub	Exon	Exon	Exon	93	97.9166666666667	92.7444794952681	94.6635730858469	85.9315896038753	94.5848176145969	8.6532280107216	0.866878901583668	1.80961962347616	2.86029041144529	1.05067078796913	1.47557014668734e-09	yes	pos3	chr3:37048558T>C	intron_variant|synonymous_variant	Synonymous	Likely Benign	2
chr3	37048558_37048560del	ATGT	A	MLH1_e17	ENSE00001593400	MLH1_e17_del112to114	GGAGAAATGGGATTTGTTTAAACTATGACAGCATTATTTCTTGTTCCCTTGTCCTTTTTCCTGCAAGCAGGAAGGGAACCTGATTGGATTACCCCTTCTGATTGACAACTAGCCCCCTTTGGAGGGACTGCCTATCTTCATTCTTCGACTAGCCACTGAGGTCAGTGATCAAGCAGATACTAAGC	MUT3	112	114	3	UGU	∆3nt	∆3nt	Exon	Exon	Exon	90	78.021978021978	63.6363636363636	73.6318407960199	85.9315896038753	75.526887369348	-10.4047022345273	2.84439477644032	1.80961962347616	1.12691364568357	-0.68270597779259	1.88897621181811e-05	yes	neg2	chr3:37048558_37048560del
chr3	37048558_37048578del	ATGTGCCCCCTTTGGAGGGACT	A	MLH1_e17	ENSE00001593400	MLH1_e17_del112to132	GGAGAAATGGGATTTGTTTAAACTATGACAGCATTATTTCTTGTTCCCTTGTCCTTTTTCCTGCAAGCAGGAAGGGAACCTGATTGGATTACCCCTTCTGATTGACAACTAGCCTATCTTCATTCTTCGACTAGCCACTGAGGTCAGTGATCAAGCAGATACTAAGC	MUT3	112	132	21	UGUGCCCCCUUUGGAGGGACU	∆21nt	∆21nt	Exon	Exon	Exon	72	59.4900849858357	51.7937219730942	52.4973432518597	85.9315896038753	62.8787817550991	-23.0528078487762	1.36459434347953	1.80961962347616	0.527020047332517	-1.28259957614364	6.36217253875385e-103	yes	neg3	chr3:37048558_37048578del
chr3	37048558	T	G	MLH1_e17	ENSE00001593400	MLH1_e17_T112G	GGAGAAATGGGATTTGTTTAAACTATGACAGCATTATTTCTTGTTCCCTTGTCCTTTTTCCTGCAAGCAGGAAGGGAACCTGATTGGATTACCCCTTCTGATTGACAACTAGGTGCCCCCTTTGGAGGGACTGCCTATCTTCATTCTTCGACTAGCCACTGAGGTCAGTGATCAAGCAGATACTAAGC	MUT3	112	112	1	U	G	sub	Exon	Exon	Exon	93	46.8965517241379	42.8571428571429	47.7406679764244	85.9315896038753	55.2202224851075	-30.7113671187678	2.09254112420287	1.80961962347616	0.209572592806601	-1.60004703066956	1.17250768628668e-77	yes	neg3	chr3:37048558T>G	nonsense|intron_variant	Nonsense	Pathogenic	1
chr3	37048558del	AT	A	MLH1_e17	ENSE00001593400	MLH1_e17_del112to112	GGAGAAATGGGATTTGTTTAAACTATGACAGCATTATTTCTTGTTCCCTTGTCCTTTTTCCTGCAAGCAGGAAGGGAACCTGATTGGATTACCCCTTCTGATTGACAACTAGTGCCCCCTTTGGAGGGACTGCCTATCTTCATTCTTCGACTAGCCACTGAGGTCAGTGATCAAGCAGATACTAAGC	MUT3	112	112	1	U	∆1nt	∆1nt	Exon	Exon	Exon	92	74.7126436781609	61.5853658536585	80.7531380753138	85.9315896038753	73.4817407599054	-12.4498488439699	2.47972527321012	1.80961962347616	1.01920342667136	-0.7904161968048	1.50174146237089e-09	yes	neg2	chr3:37048558del
chr3	37048559	G	A	MLH1_e17	ENSE00001593400	MLH1_e17_G113A	GGAGAAATGGGATTTGTTTAAACTATGACAGCATTATTTCTTGTTCCCTTGTCCTTTTTCCTGCAAGCAGGAAGGGAACCTGATTGGATTACCCCTTCTGATTGACAACTATATGCCCCCTTTGGAGGGACTGCCTATCTTCATTCTTCGACTAGCCACTGAGGTCAGTGATCAAGCAGATACTAAGC	MUT3	113	113	1	G	A	sub	Exon	Exon	Exon	93	78.8135593220339	81.8941504178273	86.3705972434916	85.9315896038753	85.7804177610275	-0.151171842847797	1.33862346683679	1.80961962347616	1.79717070369083	-0.0124489197853299	0.92436353347218	no	mid	chr3:37048559G>A	missense_variant|intron_variant	Missense	VUS/Conflicting	1
chr3	37048559_37048561del	TGTG	T	MLH1_e17	ENSE00001593400	MLH1_e17_del113to115	GGAGAAATGGGATTTGTTTAAACTATGACAGCATTATTTCTTGTTCCCTTGTCCTTTTTCCTGCAAGCAGGAAGGGAACCTGATTGGATTACCCCTTCTGATTGACAACTATCCCCCTTTGGAGGGACTGCCTATCTTCATTCTTCGACTAGCCACTGAGGTCAGTGATCAAGCAGATACTAAGC	MUT3	113	115	3	GUG	∆3nt	∆3nt	Exon	Exon	Exon	90	75.7575757575758	73.4042553191489	77.1812080536913	85.9315896038753	80.0716197070772	-5.8599698967981	2.78008205162739	1.80961962347616	1.39077661939437	-0.41884300408179	0.022939841719887	yes	neg1	chr3:37048559_37048561del
chr3	37048559_37048579del	TGTGCCCCCTTTGGAGGGACTG	T	MLH1_e17	ENSE00001593400	MLH1_e17_del113to133	GGAGAAATGGGATTTGTTTAAACTATGACAGCATTATTTCTTGTTCCCTTGTCCTTTTTCCTGCAAGCAGGAAGGGAACCTGATTGGATTACCCCTTCTGATTGACAACTATCCTATCTTCATTCTTCGACTAGCCACTGAGGTCAGTGATCAAGCAGATACTAAGC	MUT3	113	133	21	GUGCCCCCUUUGGAGGGACUG	∆21nt	∆21nt	Exon	Exon	Exon	72	59.4240837696335	57.6950105411103	61.1190137505927	85.9315896038753	67.5278344008553	-18.40375520302	1.0278471584507	1.80961962347616	0.732156595099478	-1.07746302837668	1.87380657051362e-111	yes	neg3	chr3:37048559_37048579del
chr3	37048559_37048564del	TGTGCCC	T	MLH1_e17	ENSE00001593400	MLH1_e17_del113to118	GGAGAAATGGGATTTGTTTAAACTATGACAGCATTATTTCTTGTTCCCTTGTCCTTTTTCCTGCAAGCAGGAAGGGAACCTGATTGGATTACCCCTTCTGATTGACAACTATCCTTTGGAGGGACTGCCTATCTTCATTCTTCGACTAGCCACTGAGGTCAGTGATCAAGCAGATACTAAGC	MUT3	113	118	6	GUGCCC	∆6nt	∆6nt	Exon	Exon	Exon	87	87.5	90.2843601895735	95.0524737631184	85.9315896038753	92.0780137629347	6.14642415905939	0.92825895242157	1.80961962347616	2.45299423151221	0.64337460803605	9.98468462617083e-07	yes	pos2	chr3:37048559_37048564del
chr3	37048559	G	C	MLH1_e17	ENSE00001593400	MLH1_e17_G113C	GGAGAAATGGGATTTGTTTAAACTATGACAGCATTATTTCTTGTTCCCTTGTCCTTTTTCCTGCAAGCAGGAAGGGAACCTGATTGGATTACCCCTTCTGATTGACAACTATCTGCCCCCTTTGGAGGGACTGCCTATCTTCATTCTTCGACTAGCCACTGAGGTCAGTGATCAAGCAGATACTAAGC	MUT3	113	113	1	G	C	sub	Exon	Exon	Exon	93	88.1944444444445	86.4583333333333	87.215411558669	85.9315896038753	89.3874790306532	3.4558894267779	1.13528308351831	1.80961962347616	2.13094608923954	0.32132646576338	0.0108562625622247	yes	pos1	chr3:37048559G>C	missense_variant|intron_variant	Missense	VUS/Conflicting	1
chr3	37048560	T	A	MLH1_e17	ENSE00001593400	MLH1_e17_T114A	GGAGAAATGGGATTTGTTTAAACTATGACAGCATTATTTCTTGTTCCCTTGTCCTTTTTCCTGCAAGCAGGAAGGGAACCTGATTGGATTACCCCTTCTGATTGACAACTATGAGCCCCCTTTGGAGGGACTGCCTATCTTCATTCTTCGACTAGCCACTGAGGTCAGTGATCAAGCAGATACTAAGC	MUT3	114	114	1	U	A	sub	Exon	Exon	Exon	93	91.304347826087	86.2745098039216	89.1369047619048	85.9315896038753	89.704969679042	3.7733800751667	1.02033396908374	1.80961962347616	2.16486488517638	0.35524526170022	0.00214922255919838	yes	pos1	chr3:37048560T>A
chr3	37048560_37048562del	GTGC	G	MLH1_e17	ENSE00001593400	MLH1_e17_del114to116	GGAGAAATGGGATTTGTTTAAACTATGACAGCATTATTTCTTGTTCCCTTGTCCTTTTTCCTGCAAGCAGGAAGGGAACCTGATTGGATTACCCCTTCTGATTGACAACTATGCCCCTTTGGAGGGACTGCCTATCTTCATTCTTCGACTAGCCACTGAGGTCAGTGATCAAGCAGATACTAAGC	MUT3	114	116	3	UGC	∆3nt	∆3nt	Exon	Exon	Exon	90	89.5104895104895	79.6825396825397	90.3225806451613	85.9315896038753	85.7947162019335	-0.136873401941806	1.39500568284573	1.80961962347616	1.79834342801844	-0.0112761954577199	0.934114442218448	no	mid	chr3:37048560_37048562del
chr3	37048560	T	C	MLH1_e17	ENSE00001593400	MLH1_e17_T114C	GGAGAAATGGGATTTGTTTAAACTATGACAGCATTATTTCTTGTTCCCTTGTCCTTTTTCCTGCAAGCAGGAAGGGAACCTGATTGGATTACCCCTTCTGATTGACAACTATGCGCCCCCTTTGGAGGGACTGCCTATCTTCATTCTTCGACTAGCCACTGAGGTCAGTGATCAAGCAGATACTAAGC	MUT3	114	114	1	U	C	sub	Exon	Exon	Exon	93	94.8598130841122	88.5496183206107	91.0460251046025	85.9315896038753	91.416475931845	5.4848863279697	0.735621755227783	1.80961962347616	2.36558116432391	0.55596154084775	8.8743902282078e-09	yes	pos2	chr3:37048560T>C	missense_variant|intron_variant	Missense	VUS/Conflicting	2
chr3	37048560_37048580del	GTGCCCCCTTTGGAGGGACTGC	G	MLH1_e17	ENSE00001593400	MLH1_e17_del114to134	GGAGAAATGGGATTTGTTTAAACTATGACAGCATTATTTCTTGTTCCCTTGTCCTTTTTCCTGCAAGCAGGAAGGGAACCTGATTGGATTACCCCTTCTGATTGACAACTATGCTATCTTCATTCTTCGACTAGCCACTGAGGTCAGTGATCAAGCAGATACTAAGC	MUT3	114	134	21	UGCCCCCUUUGGAGGGACUGC	∆21nt	∆21nt	Exon	Exon	Exon	72	54.2827657378741	56.065178032589	62.7746135069162	85.9315896038753	66.1382446015237	-19.7933450023516	0.989738205910683	1.80961962347616	0.669460948354519	-1.14015867512164	1.52584064354025e-139	yes	neg3	chr3:37048560_37048580del
chr3	37048560_37048565del	GTGCCCC	G	MLH1_e17	ENSE00001593400	MLH1_e17_del114to119	GGAGAAATGGGATTTGTTTAAACTATGACAGCATTATTTCTTGTTCCCTTGTCCTTTTTCCTGCAAGCAGGAAGGGAACCTGATTGGATTACCCCTTCTGATTGACAACTATGCTTTGGAGGGACTGCCTATCTTCATTCTTCGACTAGCCACTGAGGTCAGTGATCAAGCAGATACTAAGC	MUT3	114	119	6	UGCCCC	∆6nt	∆6nt	Exon	Exon	Exon	87	95.1219512195122	95.6666666666667	96.5863453815261	85.9315896038753	96.0923182288999	10.1607286250246	0.728083903521023	1.80961962347616	3.20236507685088	1.39274545337472	2.18614334303921e-12	yes	pos3	chr3:37048560_37048565del
chr3	37048560del	GT	G	MLH1_e17	ENSE00001593400	MLH1_e17_del114to114	GGAGAAATGGGATTTGTTTAAACTATGACAGCATTATTTCTTGTTCCCTTGTCCTTTTTCCTGCAAGCAGGAAGGGAACCTGATTGGATTACCCCTTCTGATTGACAACTATGGCCCCCTTTGGAGGGACTGCCTATCTTCATTCTTCGACTAGCCACTGAGGTCAGTGATCAAGCAGATACTAAGC	MUT3	114	114	1	U	∆1nt	∆1nt	Exon	Exon	Exon	92	75.0692520775623	82.9351535836178	81.5727699530517	85.9315896038753	86.0489585261016	0.117368922226302	1.0883423205051	1.80961962347616	1.81936225635164	0.00974263287548016	0.928558791722297	no	mid	chr3:37048560del
chr3	37048560	T	G	MLH1_e17	ENSE00001593400	MLH1_e17_T114G	GGAGAAATGGGATTTGTTTAAACTATGACAGCATTATTTCTTGTTCCCTTGTCCTTTTTCCTGCAAGCAGGAAGGGAACCTGATTGGATTACCCCTTCTGATTGACAACTATGGGCCCCCTTTGGAGGGACTGCCTATCTTCATTCTTCGACTAGCCACTGAGGTCAGTGATCAAGCAGATACTAAGC	MUT3	114	114	1	U	G	sub	Exon	Exon	Exon	93	83.1168831168831	72.5536992840096	86.2306368330465	85.9315896038753	80.2709520661053	-5.66063753777	1.45691358808115	1.80961962347616	1.40331574874336	-0.4063038747328	2.17364495245221e-05	yes	neg1	chr3:37048560T>G
chr3	37048561	G	A	MLH1_e17	ENSE00001593400	MLH1_e17_G115A	GGAGAAATGGGATTTGTTTAAACTATGACAGCATTATTTCTTGTTCCCTTGTCCTTTTTCCTGCAAGCAGGAAGGGAACCTGATTGGATTACCCCTTCTGATTGACAACTATGTACCCCCTTTGGAGGGACTGCCTATCTTCATTCTTCGACTAGCCACTGAGGTCAGTGATCAAGCAGATACTAAGC	MUT3	115	115	1	G	A	sub	Exon	Exon	Exon	93	82.9545454545455	85.4285714285714	86.6019417475728	85.9315896038753	88.2375152745435	2.3059256706682	1.24211343324429	1.80961962347616	2.01511700949777	0.20549738602161	0.108859612746134	no	mid	chr3:37048561G>A	intron_variant|synonymous_variant	Synonymous	Likely Benign	1
chr3	37048561	G	C	MLH1_e17	ENSE00001593400	MLH1_e17_G115C	GGAGAAATGGGATTTGTTTAAACTATGACAGCATTATTTCTTGTTCCCTTGTCCTTTTTCCTGCAAGCAGGAAGGGAACCTGATTGGATTACCCCTTCTGATTGACAACTATGTCCCCCCTTTGGAGGGACTGCCTATCTTCATTCTTCGACTAGCCACTGAGGTCAGTGATCAAGCAGATACTAAGC	MUT3	115	115	1	G	C	sub	Exon	Exon	Exon	93	35.036496350365	43.1578947368421	56.0975609756098	85.9315896038753	54.8250753470628	-31.1065142568125	2.44748410097303	1.80961962347616	0.19360550003846	-1.6160141234377	1.50468605018096e-58	yes	neg3	chr3:37048561G>C
chr3	37048561del	TG	T	MLH1_e17	ENSE00001593400	MLH1_e17_del115to115	GGAGAAATGGGATTTGTTTAAACTATGACAGCATTATTTCTTGTTCCCTTGTCCTTTTTCCTGCAAGCAGGAAGGGAACCTGATTGGATTACCCCTTCTGATTGACAACTATGTCCCCCTTTGGAGGGACTGCCTATCTTCATTCTTCGACTAGCCACTGAGGTCAGTGATCAAGCAGATACTAAGC	MUT3	115	115	1	G	∆1nt	∆1nt	Exon	Exon	Exon	92	42.0168067226891	51.3736263736264	54.3674698795181	85.9315896038753	61.5300146960134	-24.4015749078619	2.07026313231481	1.80961962347616	0.469646764843605	-1.33997285863255	2.02614455433102e-51	yes	neg3	chr3:37048561del
chr3	37048561_37048563del	TGCC	T	MLH1_e17	ENSE00001593400	MLH1_e17_del115to117	GGAGAAATGGGATTTGTTTAAACTATGACAGCATTATTTCTTGTTCCCTTGTCCTTTTTCCTGCAAGCAGGAAGGGAACCTGATTGGATTACCCCTTCTGATTGACAACTATGTCCCTTTGGAGGGACTGCCTATCTTCATTCTTCGACTAGCCACTGAGGTCAGTGATCAAGCAGATACTAAGC	MUT3	115	117	3	GCC	∆3nt	∆3nt	Exon	Exon	Exon	90	60.1542416452442	62.8912071535022	60.6773283160866	85.9315896038753	71.3969286818002	-14.5346609220751	1.40300357554596	1.80961962347616	0.914740751950986	-0.894878871525174	2.9146530980694e-37	yes	neg2	chr3:37048561_37048563del
chr3	37048562	C	A	MLH1_e17	ENSE00001593400	MLH1_e17_C116A	GGAGAAATGGGATTTGTTTAAACTATGACAGCATTATTTCTTGTTCCCTTGTCCTTTTTCCTGCAAGCAGGAAGGGAACCTGATTGGATTACCCCTTCTGATTGACAACTATGTGACCCCTTTGGAGGGACTGCCTATCTTCATTCTTCGACTAGCCACTGAGGTCAGTGATCAAGCAGATACTAAGC	MUT3	116	116	1	C	A	sub	Exon	Exon	Exon	93	88.4057971014493	96.9512195121951	94.1780821917808	85.9315896038753	94.7298835558392	8.7982939519639	1.21263137302213	1.80961962347616	2.88897705268974	1.07935742921358	1.79672899422131e-05	yes	pos3	chr3:37048562C>A	missense_variant|intron_variant	Missense	Likely Pathogenic	1
chr3	37048562_37048582del	GCCCCCTTTGGAGGGACTGCCT	G	MLH1_e17	ENSE00001593400	MLH1_e17_del116to136	GGAGAAATGGGATTTGTTTAAACTATGACAGCATTATTTCTTGTTCCCTTGTCCTTTTTCCTGCAAGCAGGAAGGGAACCTGATTGGATTACCCCTTCTGATTGACAACTATGTGATCTTCATTCTTCGACTAGCCACTGAGGTCAGTGATCAAGCAGATACTAAGC	MUT3	116	136	21	CCCCCUUUGGAGGGACUGCCU	∆21nt	∆21nt	Exon	Exon	Exon	72	83.5796387520526	82.8674481514878	85.4792966534317	85.9315896038753	86.709023449573	0.777433845697695	0.791749441656837	1.80961962347616	1.87547260494929	0.0658529814731301	0.384241359707821	no	mid	chr3:37048562_37048582del
chr3	37048563	C	A	MLH1_e17	ENSE00001593400	MLH1_e17_C117A	GGAGAAATGGGATTTGTTTAAACTATGACAGCATTATTTCTTGTTCCCTTGTCCTTTTTCCTGCAAGCAGGAAGGGAACCTGATTGGATTACCCCTTCTGATTGACAACTATGTGCACCCTTTGGAGGGACTGCCTATCTTCATTCTTCGACTAGCCACTGAGGTCAGTGATCAAGCAGATACTAAGC	MUT3	117	117	1	C	A	sub	Exon	Exon	Exon	93	83.9622641509434	90.4761904761905	97.3214285714286	85.9315896038753	92.1003577696123	6.16876816573699	1.12728137136861	1.80961962347616	2.45606135667671	0.64644173320055	5.76102015371638e-05	yes	pos2	chr3:37048563C>A	missense_variant|intron_variant	Missense	Likely Pathogenic	1
chr3	37048564	C	A	MLH1_e17	ENSE00001593400	MLH1_e17_C118A	GGAGAAATGGGATTTGTTTAAACTATGACAGCATTATTTCTTGTTCCCTTGTCCTTTTTCCTGCAAGCAGGAAGGGAACCTGATTGGATTACCCCTTCTGATTGACAACTATGTGCCACCTTTGGAGGGACTGCCTATCTTCATTCTTCGACTAGCCACTGAGGTCAGTGATCAAGCAGATACTAAGC	MUT3	118	118	1	C	A	sub	Exon	Exon	Exon	93	84.6153846153846	96.3963963963964	97.1760797342193	85.9315896038753	94.8997296832896	8.9681400794143	0.892686347697324	1.80961962347616	2.92352731557222	1.11390769209606	4.09768705455128e-09	yes	pos3	chr3:37048564C>A	intron_variant|synonymous_variant	Synonymous	Likely Benign	2
chr3	37048565	C	A	MLH1_e17	ENSE00001593400	MLH1_e17_C119A	GGAGAAATGGGATTTGTTTAAACTATGACAGCATTATTTCTTGTTCCCTTGTCCTTTTTCCTGCAAGCAGGAAGGGAACCTGATTGGATTACCCCTTCTGATTGACAACTATGTGCCCACTTTGGAGGGACTGCCTATCTTCATTCTTCGACTAGCCACTGAGGTCAGTGATCAAGCAGATACTAAGC	MUT3	119	119	1	C	A	sub	Exon	Exon	Exon	93	90.521327014218	87.8651685393258	93.2761087267525	85.9315896038753	90.848019613793	4.91643000991769	0.972160045885984	1.80961962347616	2.2952177046677	0.48559808119154	6.38651338038482e-05	yes	pos1	chr3:37048565C>A
chr3	37048566_37048571del	CCTTTGG	C	MLH1_e17	ENSE00001593400	MLH1_e17_del120to125	GGAGAAATGGGATTTGTTTAAACTATGACAGCATTATTTCTTGTTCCCTTGTCCTTTTTCCTGCAAGCAGGAAGGGAACCTGATTGGATTACCCCTTCTGATTGACAACTATGTGCCCCAGGGACTGCCTATCTTCATTCTTCGACTAGCCACTGAGGTCAGTGATCAAGCAGATACTAAGC	MUT3	120	125	6	CUUUGG	∆6nt	∆6nt	Exon	Exon	Exon	87	93.801652892562	88.0252100840336	90.0280898876405	85.9315896038753	91.0566092099487	5.1250196060734	0.935026181022498	1.80961962347616	2.32056659205667	0.51094696858051	1.82962482999305e-05	yes	pos2	chr3:37048566_37048571del
chr3	37048566	C	A	MLH1_e17	ENSE00001593400	MLH1_e17_C120A	GGAGAAATGGGATTTGTTTAAACTATGACAGCATTATTTCTTGTTCCCTTGTCCTTTTTCCTGCAAGCAGGAAGGGAACCTGATTGGATTACCCCTTCTGATTGACAACTATGTGCCCCATTTGGAGGGACTGCCTATCTTCATTCTTCGACTAGCCACTGAGGTCAGTGATCAAGCAGATACTAAGC	MUT3	120	120	1	C	A	sub	Exon	Exon	Exon	93	83.2432432432433	81.5789473684211	91.8330308529946	85.9315896038753	86.4849643450305	0.553374741155199	1.37478520371052	1.80961962347616	1.85616775832566	0.0465481348495	0.722350324987525	no	mid	chr3:37048566C>A
chr3	37048567	T	A	MLH1_e17	ENSE00001593400	MLH1_e17_T121A	GGAGAAATGGGATTTGTTTAAACTATGACAGCATTATTTCTTGTTCCCTTGTCCTTTTTCCTGCAAGCAGGAAGGGAACCTGATTGGATTACCCCTTCTGATTGACAACTATGTGCCCCCATTGGAGGGACTGCCTATCTTCATTCTTCGACTAGCCACTGAGGTCAGTGATCAAGCAGATACTAAGC	MUT3	121	121	1	U	A	sub	Exon	Exon	Exon	93	82	89.080459770115	88.6363636363637	85.9315896038753	89.8621847725414	3.9305951686661	1.54623520737739	1.80961962347616	2.18200470227212	0.37238507879596	0.0383213862552574	yes	pos1	chr3:37048567T>A
chr3	37048567_37048587del	CTTTGGAGGGACTGCCTATCTT	C	MLH1_e17	ENSE00001593400	MLH1_e17_del121to141	GGAGAAATGGGATTTGTTTAAACTATGACAGCATTATTTCTTGTTCCCTTGTCCTTTTTCCTGCAAGCAGGAAGGGAACCTGATTGGATTACCCCTTCTGATTGACAACTATGTGCCCCCCATTCTTCGACTAGCCACTGAGGTCAGTGATCAAGCAGATACTAAGC	MUT3	121	141	21	UUUGGAGGGACUGCCUAUCUU	∆21nt	∆21nt	Exon	Exon	Exon	72	34.1594827586207	36.9747899159664	39.463955637708	85.9315896038753	49.147996511978	-36.7835930918973	1.17151634198621	1.80961962347616	-0.034083438643954	-1.84370306212011	0	yes	neg3	chr3:37048567_37048587del
chr3	37048567	T	C	MLH1_e17	ENSE00001593400	MLH1_e17_T121C	GGAGAAATGGGATTTGTTTAAACTATGACAGCATTATTTCTTGTTCCCTTGTCCTTTTTCCTGCAAGCAGGAAGGGAACCTGATTGGATTACCCCTTCTGATTGACAACTATGTGCCCCCCTTGGAGGGACTGCCTATCTTCATTCTTCGACTAGCCACTGAGGTCAGTGATCAAGCAGATACTAAGC	MUT3	121	121	1	U	C	sub	Exon	Exon	Exon	93	84.9206349206349	89.3890675241158	86.6374589266156	85.9315896038753	90.878724737554	4.94713513367869	0.86883488998374	1.80961962347616	2.29891629677783	0.48929667330167	6.85028651210741e-06	yes	pos1	chr3:37048567T>C
chr3	37048567_37048569del	CTTT	C	MLH1_e17	ENSE00001593400	MLH1_e17_del121to123	GGAGAAATGGGATTTGTTTAAACTATGACAGCATTATTTCTTGTTCCCTTGTCCTTTTTCCTGCAAGCAGGAAGGGAACCTGATTGGATTACCCCTTCTGATTGACAACTATGTGCCCCCGGAGGGACTGCCTATCTTCATTCTTCGACTAGCCACTGAGGTCAGTGATCAAGCAGATACTAAGC	MUT3	121	123	3	UUU	∆3nt	∆3nt	Exon	Exon	Exon	90	98.4496124031008	93.3070866141732	93.841642228739	85.9315896038753	94.8536883658831	8.9220987620078	0.933095418358729	1.80961962347616	2.91405531138773	1.10443568791157	1.93300847238883e-08	yes	pos3	chr3:37048567_37048569del
chr3	37048567_37048572del	CTTTGGA	C	MLH1_e17	ENSE00001593400	MLH1_e17_del121to126	GGAGAAATGGGATTTGTTTAAACTATGACAGCATTATTTCTTGTTCCCTTGTCCTTTTTCCTGCAAGCAGGAAGGGAACCTGATTGGATTACCCCTTCTGATTGACAACTATGTGCCCCCGGGACTGCCTATCTTCATTCTTCGACTAGCCACTGAGGTCAGTGATCAAGCAGATACTAAGC	MUT3	121	126	6	UUUGGA	∆6nt	∆6nt	Exon	Exon	Exon	87	81.3084112149533	90.7534246575343	96.1643835616438	85.9315896038753	91.8371878714365	5.9055982675612	1.13159227952361	1.80961962347616	2.42042857903029	0.61080895555413	9.75407963773665e-05	yes	pos2	chr3:37048567_37048572del
chr3	37048567	T	G	MLH1_e17	ENSE00001593400	MLH1_e17_T121G	GGAGAAATGGGATTTGTTTAAACTATGACAGCATTATTTCTTGTTCCCTTGTCCTTTTTCCTGCAAGCAGGAAGGGAACCTGATTGGATTACCCCTTCTGATTGACAACTATGTGCCCCCGTTGGAGGGACTGCCTATCTTCATTCTTCGACTAGCCACTGAGGTCAGTGATCAAGCAGATACTAAGC	MUT3	121	121	1	U	G	sub	Exon	Exon	Exon	93	71.1538461538462	100	94.0217391304348	85.9315896038753	88.075517544847	2.1439279409717	3.02881517712562	1.80961962347616	1.99960096454794	0.18998134107178	0.555616473147266	no	mid	chr3:37048567T>G
chr3	37048568	T	A	MLH1_e17	ENSE00001593400	MLH1_e17_T122A	GGAGAAATGGGATTTGTTTAAACTATGACAGCATTATTTCTTGTTCCCTTGTCCTTTTTCCTGCAAGCAGGAAGGGAACCTGATTGGATTACCCCTTCTGATTGACAACTATGTGCCCCCTATGGAGGGACTGCCTATCTTCATTCTTCGACTAGCCACTGAGGTCAGTGATCAAGCAGATACTAAGC	MUT3	122	122	1	U	A	sub	Exon	Exon	Exon	93	76.9953051643193	88.3299798792757	88.1804043545879	85.9315896038753	89.6356165921446	3.70402698826929	1.03323344809502	1.80961962347616	2.15737749139245	0.34775786791629	0.00286935306833298	yes	pos1	chr3:37048568T>A
chr3	37048568_37048588del	TTTGGAGGGACTGCCTATCTTC	T	MLH1_e17	ENSE00001593400	MLH1_e17_del122to142	GGAGAAATGGGATTTGTTTAAACTATGACAGCATTATTTCTTGTTCCCTTGTCCTTTTTCCTGCAAGCAGGAAGGGAACCTGATTGGATTACCCCTTCTGATTGACAACTATGTGCCCCCTATTCTTCGACTAGCCACTGAGGTCAGTGATCAAGCAGATACTAAGC	MUT3	122	142	21	UUGGAGGGACUGCCUAUCUUC	∆21nt	∆21nt	Exon	Exon	Exon	72	23.0701754385965	22.0504894384338	25.4308693986978	85.9315896038753	33.5118225733069	-52.4197670305684	1.08241563635806	1.80961962347616	-0.685125859591252	-2.49474548306741	0	yes	neg4	chr3:37048568_37048588del
chr3	37048568	T	C	MLH1_e17	ENSE00001593400	MLH1_e17_T122C	GGAGAAATGGGATTTGTTTAAACTATGACAGCATTATTTCTTGTTCCCTTGTCCTTTTTCCTGCAAGCAGGAAGGGAACCTGATTGGATTACCCCTTCTGATTGACAACTATGTGCCCCCTCTGGAGGGACTGCCTATCTTCATTCTTCGACTAGCCACTGAGGTCAGTGATCAAGCAGATACTAAGC	MUT3	122	122	1	U	C	sub	Exon	Exon	Exon	93	91.4473684210526	87.6106194690266	89.6969696969697	85.9315896038753	90.5751704581762	4.6435808543009	1.11329020875257	1.80961962347616	2.26283247131311	0.45321284783695	0.000864754594410346	yes	pos1	chr3:37048568T>C	intron_variant|synonymous_variant	Synonymous	Likely Benign	2
chr3	37048568_37048570del	TTTG	T	MLH1_e17	ENSE00001593400	MLH1_e17_del122to124	GGAGAAATGGGATTTGTTTAAACTATGACAGCATTATTTCTTGTTCCCTTGTCCTTTTTCCTGCAAGCAGGAAGGGAACCTGATTGGATTACCCCTTCTGATTGACAACTATGTGCCCCCTGAGGGACTGCCTATCTTCATTCTTCGACTAGCCACTGAGGTCAGTGATCAAGCAGATACTAAGC	MUT3	122	124	3	UUG	∆3nt	∆3nt	Exon	Exon	Exon	90	86.3636363636364	88.4231536926148	90.1910828025478	85.9315896038753	90.5474110622753	4.61582145839999	0.955047797316393	1.80961962347616	2.25958492702128	0.44996530354512	0.000105810068731415	yes	pos1	chr3:37048568_37048570del
chr3	37048568_37048573del	TTTGGAG	T	MLH1_e17	ENSE00001593400	MLH1_e17_del122to127	GGAGAAATGGGATTTGTTTAAACTATGACAGCATTATTTCTTGTTCCCTTGTCCTTTTTCCTGCAAGCAGGAAGGGAACCTGATTGGATTACCCCTTCTGATTGACAACTATGTGCCCCCTGGACTGCCTATCTTCATTCTTCGACTAGCCACTGAGGTCAGTGATCAAGCAGATACTAAGC	MUT3	122	127	6	UUGGAG	∆6nt	∆6nt	Exon	Exon	Exon	87	87.0967741935484	91.9003115264798	91.8118466898955	85.9315896038753	92.5533428951173	6.62175329124199	1.03477501166865	1.80961962347616	2.52001993731293	0.71040031383677	4.83319259514953e-06	yes	pos2	chr3:37048568_37048573del
chr3	37048568	T	G	MLH1_e17	ENSE00001593400	MLH1_e17_T122G	GGAGAAATGGGATTTGTTTAAACTATGACAGCATTATTTCTTGTTCCCTTGTCCTTTTTCCTGCAAGCAGGAAGGGAACCTGATTGGATTACCCCTTCTGATTGACAACTATGTGCCCCCTGTGGAGGGACTGCCTATCTTCATTCTTCGACTAGCCACTGAGGTCAGTGATCAAGCAGATACTAAGC	MUT3	122	122	1	U	G	sub	Exon	Exon	Exon	93	88.0434782608696	94.0540540540541	96.7532467532468	85.9315896038753	94.1803592188088	8.24876961493349	1.11330224017836	1.80961962347616	2.78397312058739	0.97435349711123	3.46124846560363e-06	yes	pos2	chr3:37048568T>G
chr3	37048569	T	A	MLH1_e17	ENSE00001593400	MLH1_e17_T123A	GGAGAAATGGGATTTGTTTAAACTATGACAGCATTATTTCTTGTTCCCTTGTCCTTTTTCCTGCAAGCAGGAAGGGAACCTGATTGGATTACCCCTTCTGATTGACAACTATGTGCCCCCTTAGGAGGGACTGCCTATCTTCATTCTTCGACTAGCCACTGAGGTCAGTGATCAAGCAGATACTAAGC	MUT3	123	123	1	U	A	sub	Exon	Exon	Exon	93	58.4269662921348	69.8224852071006	83.453237410072	85.9315896038753	76.575009376129	-9.3565802277463	2.33373067144636	1.80961962347616	1.1844673472998	-0.62515227617636	3.44257314577304e-06	yes	neg2	chr3:37048569T>A
chr3	37048569_37048571del	TTGG	T	MLH1_e17	ENSE00001593400	MLH1_e17_del123to125	GGAGAAATGGGATTTGTTTAAACTATGACAGCATTATTTCTTGTTCCCTTGTCCTTTTTCCTGCAAGCAGGAAGGGAACCTGATTGGATTACCCCTTCTGATTGACAACTATGTGCCCCCTTAGGGACTGCCTATCTTCATTCTTCGACTAGCCACTGAGGTCAGTGATCAAGCAGATACTAAGC	MUT3	123	125	3	UGG	∆3nt	∆3nt	Exon	Exon	Exon	90	40.0398406374502	40.8261287223823	44.5232466509062	85.9315896038753	52.8861437865051	-33.0454458173702	1.3672376142569	1.80961962347616	0.115574227470992	-1.69404539600517	3.77342129154084e-202	yes	neg3	chr3:37048569_37048571del
chr3	37048569	T	C	MLH1_e17	ENSE00001593400	MLH1_e17_T123C	GGAGAAATGGGATTTGTTTAAACTATGACAGCATTATTTCTTGTTCCCTTGTCCTTTTTCCTGCAAGCAGGAAGGGAACCTGATTGGATTACCCCTTCTGATTGACAACTATGTGCCCCCTTCGGAGGGACTGCCTATCTTCATTCTTCGACTAGCCACTGAGGTCAGTGATCAAGCAGATACTAAGC	MUT3	123	123	1	U	C	sub	Exon	Exon	Exon	93	83.7962962962963	85.3448275862069	87.012987012987	85.9315896038753	88.3308206181618	2.3992310142865	1.0962574643221	1.80961962347616	2.02413796586395	0.21451834238779	0.0580984681238004	yes	pos1	chr3:37048569T>C	missense_variant|intron_variant	Missense	VUS/Conflicting	1
chr3	37048569_37048574del	TTGGAGG	T	MLH1_e17	ENSE00001593400	MLH1_e17_del123to128	GGAGAAATGGGATTTGTTTAAACTATGACAGCATTATTTCTTGTTCCCTTGTCCTTTTTCCTGCAAGCAGGAAGGGAACCTGATTGGATTACCCCTTCTGATTGACAACTATGTGCCCCCTTGACTGCCTATCTTCATTCTTCGACTAGCCACTGAGGTCAGTGATCAAGCAGATACTAAGC	MUT3	123	128	6	UGGAGG	∆6nt	∆6nt	Exon	Exon	Exon	87	82.2485207100592	64.8979591836735	79.0432801822324	85.9315896038753	75.7844131197963	-10.147176484079	1.99347812299863	1.80961962347616	1.14089612805115	-0.66872349542501	2.18533898164063e-09	yes	neg2	chr3:37048569_37048574del
chr3	37048567del	CT	C	MLH1_e17	ENSE00001593400	MLH1_e17_del121to121	GGAGAAATGGGATTTGTTTAAACTATGACAGCATTATTTCTTGTTCCCTTGTCCTTTTTCCTGCAAGCAGGAAGGGAACCTGATTGGATTACCCCTTCTGATTGACAACTATGTGCCCCCTTGGAGGGACTGCCTATCTTCATTCTTCGACTAGCCACTGAGGTCAGTGATCAAGCAGATACTAAGC	MUT3	121	121	1	U	∆1nt	∆1nt	Exon	Exon	Exon	92	86.4285714285714	85.3968253968254	93.0455635491607	85.9315896038753	89.0640273596318	3.1324377557565	1.23009984099691	1.80961962347616	2.09729792199368	0.28767829851752	0.0315116114518584	yes	pos1	chr3:37048567del
chr3	37048568del	TT	T	MLH1_e17	ENSE00001593400	MLH1_e17_del122to122	GGAGAAATGGGATTTGTTTAAACTATGACAGCATTATTTCTTGTTCCCTTGTCCTTTTTCCTGCAAGCAGGAAGGGAACCTGATTGGATTACCCCTTCTGATTGACAACTATGTGCCCCCTTGGAGGGACTGCCTATCTTCATTCTTCGACTAGCCACTGAGGTCAGTGATCAAGCAGATACTAAGC	MUT3	122	122	1	U	∆1nt	∆1nt	Exon	Exon	Exon	92	86.4285714285714	85.3968253968254	93.0455635491607	85.9315896038753	89.0640273596318	3.1324377557565	1.23009984099691	1.80961962347616	2.09729792199368	0.28767829851752	0.0315116114518584	yes	pos1	chr3:37048568del
chr3	37048569del	TT	T	MLH1_e17	ENSE00001593400	MLH1_e17_del123to123	GGAGAAATGGGATTTGTTTAAACTATGACAGCATTATTTCTTGTTCCCTTGTCCTTTTTCCTGCAAGCAGGAAGGGAACCTGATTGGATTACCCCTTCTGATTGACAACTATGTGCCCCCTTGGAGGGACTGCCTATCTTCATTCTTCGACTAGCCACTGAGGTCAGTGATCAAGCAGATACTAAGC	MUT3	123	123	1	U	∆1nt	∆1nt	Exon	Exon	Exon	92	86.4285714285714	85.3968253968254	93.0455635491607	85.9315896038753	89.0640273596318	3.1324377557565	1.23009984099691	1.80961962347616	2.09729792199368	0.28767829851752	0.0315116114518584	yes	pos1	chr3:37048569del
chr3	37048569	T	G	MLH1_e17	ENSE00001593400	MLH1_e17_T123G	GGAGAAATGGGATTTGTTTAAACTATGACAGCATTATTTCTTGTTCCCTTGTCCTTTTTCCTGCAAGCAGGAAGGGAACCTGATTGGATTACCCCTTCTGATTGACAACTATGTGCCCCCTTGGGAGGGACTGCCTATCTTCATTCTTCGACTAGCCACTGAGGTCAGTGATCAAGCAGATACTAAGC	MUT3	123	123	1	U	G	sub	Exon	Exon	Exon	93	51.8796992481203	70.8454810495627	67.8308823529412	85.9315896038753	76.138562051045	-9.7930275528303	1.78030687145656	1.80961962347616	1.16029118423844	-0.64932843923772	1.14946411184083e-10	yes	neg2	chr3:37048569T>G
chr3	37048570_37048575del	TGGAGGG	T	MLH1_e17	ENSE00001593400	MLH1_e17_del124to129	GGAGAAATGGGATTTGTTTAAACTATGACAGCATTATTTCTTGTTCCCTTGTCCTTTTTCCTGCAAGCAGGAAGGGAACCTGATTGGATTACCCCTTCTGATTGACAACTATGTGCCCCCTTTACTGCCTATCTTCATTCTTCGACTAGCCACTGAGGTCAGTGATCAAGCAGATACTAAGC	MUT3	124	129	6	GGAGGG	∆6nt	∆6nt	Exon	Exon	Exon	87	45.5555555555556	34.2323651452282	36.8932038834951	85.9315896038753	47.5014171721144	-38.4301724317609	2.02464664571574	1.80961962347616	-0.100026629680739	-1.9096462531569	1.80109531889752e-119	yes	neg3	chr3:37048570_37048575del
chr3	37048570	G	A	MLH1_e17	ENSE00001593400	MLH1_e17_G124A	GGAGAAATGGGATTTGTTTAAACTATGACAGCATTATTTCTTGTTCCCTTGTCCTTTTTCCTGCAAGCAGGAAGGGAACCTGATTGGATTACCCCTTCTGATTGACAACTATGTGCCCCCTTTAGAGGGACTGCCTATCTTCATTCTTCGACTAGCCACTGAGGTCAGTGATCAAGCAGATACTAAGC	MUT3	124	124	1	G	A	sub	Exon	Exon	Exon	93	45.2513966480447	56.1068702290076	60.3225806451613	85.9315896038753	65.2252894456546	-20.7063001582207	2.30586555307959	1.80961962347616	0.628956854270365	-1.1806627692058	3.78045310354624e-30	yes	neg3	chr3:37048570G>A	intron_variant|synonymous_variant	Synonymous	Likely Benign	2
chr3	37048570	G	C	MLH1_e17	ENSE00001593400	MLH1_e17_G124C	GGAGAAATGGGATTTGTTTAAACTATGACAGCATTATTTCTTGTTCCCTTGTCCTTTTTCCTGCAAGCAGGAAGGGAACCTGATTGGATTACCCCTTCTGATTGACAACTATGTGCCCCCTTTCGAGGGACTGCCTATCTTCATTCTTCGACTAGCCACTGAGGTCAGTGATCAAGCAGATACTAAGC	MUT3	124	124	1	G	C	sub	Exon	Exon	Exon	93	67.3024523160763	75.7894736842105	78.6697247706422	85.9315896038753	80.9421482915877	-4.9894413122876	1.26776949774486	1.80961962347616	1.44625550104638	-0.36336412242978	2.17578477123345e-05	yes	neg1	chr3:37048570G>C
chr3	37048571	G	A	MLH1_e17	ENSE00001593400	MLH1_e17_G125A	GGAGAAATGGGATTTGTTTAAACTATGACAGCATTATTTCTTGTTCCCTTGTCCTTTTTCCTGCAAGCAGGAAGGGAACCTGATTGGATTACCCCTTCTGATTGACAACTATGTGCCCCCTTTGAAGGGACTGCCTATCTTCATTCTTCGACTAGCCACTGAGGTCAGTGATCAAGCAGATACTAAGC	MUT3	125	125	1	G	A	sub	Exon	Exon	Exon	93	63.1840796019901	77	78.4848484848485	85.9315896038753	81.2738868685971	-4.6577027352782	1.48506063387485	1.80961962347616	1.46790579632522	-0.34171382715094	0.000803909435116508	yes	neg1	chr3:37048571G>A
chr3	37048570del	TG	T	MLH1_e17	ENSE00001593400	MLH1_e17_del124to124	GGAGAAATGGGATTTGTTTAAACTATGACAGCATTATTTCTTGTTCCCTTGTCCTTTTTCCTGCAAGCAGGAAGGGAACCTGATTGGATTACCCCTTCTGATTGACAACTATGTGCCCCCTTTGAGGGACTGCCTATCTTCATTCTTCGACTAGCCACTGAGGTCAGTGATCAAGCAGATACTAAGC	MUT3	124	124	1	G	∆1nt	∆1nt	Exon	Exon	Exon	92	71.5789473684211	64.4951140065147	75	85.9315896038753	73.9101683821643	-12.021421221711	1.88959640367754	1.80961962347616	1.04130476976851	-0.76831485370765	1.93809553855551e-14	yes	neg2	chr3:37048570del
chr3	37048571del	GG	G	MLH1_e17	ENSE00001593400	MLH1_e17_del125to125	GGAGAAATGGGATTTGTTTAAACTATGACAGCATTATTTCTTGTTCCCTTGTCCTTTTTCCTGCAAGCAGGAAGGGAACCTGATTGGATTACCCCTTCTGATTGACAACTATGTGCCCCCTTTGAGGGACTGCCTATCTTCATTCTTCGACTAGCCACTGAGGTCAGTGATCAAGCAGATACTAAGC	MUT3	125	125	1	G	∆1nt	∆1nt	Exon	Exon	Exon	92	71.5789473684211	64.4951140065147	75	85.9315896038753	73.9101683821643	-12.021421221711	1.88959640367754	1.80961962347616	1.04130476976851	-0.76831485370765	1.93809553855551e-14	yes	neg2	chr3:37048571del
chr3	37048571	G	C	MLH1_e17	ENSE00001593400	MLH1_e17_G125C	GGAGAAATGGGATTTGTTTAAACTATGACAGCATTATTTCTTGTTCCCTTGTCCTTTTTCCTGCAAGCAGGAAGGGAACCTGATTGGATTACCCCTTCTGATTGACAACTATGTGCCCCCTTTGCAGGGACTGCCTATCTTCATTCTTCGACTAGCCACTGAGGTCAGTGATCAAGCAGATACTAAGC	MUT3	125	125	1	G	C	sub	Exon	Exon	Exon	93	55.0632911392405	55.8603491271821	59.3429158110883	85.9315896038753	65.9966801812145	-19.9349094226608	1.89905406195876	1.80961962347616	0.663146278898192	-1.14647334457797	1.98597971725052e-40	yes	neg3	chr3:37048571G>C
chr3	37048571_37048576del	GGAGGGA	G	MLH1_e17	ENSE00001593400	MLH1_e17_del125to130	GGAGAAATGGGATTTGTTTAAACTATGACAGCATTATTTCTTGTTCCCTTGTCCTTTTTCCTGCAAGCAGGAAGGGAACCTGATTGGATTACCCCTTCTGATTGACAACTATGTGCCCCCTTTGCTGCCTATCTTCATTCTTCGACTAGCCACTGAGGTCAGTGATCAAGCAGATACTAAGC	MUT3	125	130	6	GAGGGA	∆6nt	∆6nt	Exon	Exon	Exon	87	72.9678638941399	71.2396694214876	74.7172322022621	85.9315896038753	78.1079899618822	-7.82359964199311	0.950879491922685	1.80961962347616	1.27197062405176	-0.5376489994244	5.93141811733456e-21	yes	neg2	chr3:37048571_37048576del
chr3	37048571_37048591del	GGAGGGACTGCCTATCTTCATT	G	MLH1_e17	ENSE00001593400	MLH1_e17_del125to145	GGAGAAATGGGATTTGTTTAAACTATGACAGCATTATTTCTTGTTCCCTTGTCCTTTTTCCTGCAAGCAGGAAGGGAACCTGATTGGATTACCCCTTCTGATTGACAACTATGTGCCCCCTTTGCTTCGACTAGCCACTGAGGTCAGTGATCAAGCAGATACTAAGC	MUT3	125	145	21	GAGGGACUGCCUAUCUUCAUU	∆21nt	∆21nt	Exon	Exon	Exon	72	20.5882352941177	40.1697312588402	36.2	85.9315896038753	50.9339547500483	-34.997634853827	1.65667727599697	1.80961962347616	0.0373625357762012	-1.77225708769996	3.71376969717967e-153	yes	neg3	chr3:37048571_37048591del
chr3	37048573_37048575del	AGGG	A	MLH1_e17	ENSE00001593400	MLH1_e17_del127to129	GGAGAAATGGGATTTGTTTAAACTATGACAGCATTATTTCTTGTTCCCTTGTCCTTTTTCCTGCAAGCAGGAAGGGAACCTGATTGGATTACCCCTTCTGATTGACAACTATGTGCCCCCTTTGGAACTGCCTATCTTCATTCTTCGACTAGCCACTGAGGTCAGTGATCAAGCAGATACTAAGC	MUT3	127	129	3	GGG	∆3nt	∆3nt	Exon	Exon	Exon	90	88.6075949367089	91.1504424778761	88.6904761904762	85.9315896038753	91.9827386815221	6.0511490776468	1.26046903729118	1.80961962347616	2.44000405434491	0.63038443086875	0.000391585673155512	yes	pos2	chr3:37048573_37048575del
chr3	37048573	G	A	MLH1_e17	ENSE00001593400	MLH1_e17_G127A	GGAGAAATGGGATTTGTTTAAACTATGACAGCATTATTTCTTGTTCCCTTGTCCTTTTTCCTGCAAGCAGGAAGGGAACCTGATTGGATTACCCCTTCTGATTGACAACTATGTGCCCCCTTTGGAAGGACTGCCTATCTTCATTCTTCGACTAGCCACTGAGGTCAGTGATCAAGCAGATACTAAGC	MUT3	127	127	1	G	A	sub	Exon	Exon	Exon	93	95.0819672131148	94.0119760479042	94.0577249575552	85.9315896038753	94.9527357346	9.0211461307247	0.806502522872795	1.80961962347616	2.93453288233896	1.1249132588628	6.92501684725619e-11	yes	pos3	chr3:37048573G>A	intron_variant|synonymous_variant	Synonymous	Likely Benign	2
chr3	37048573	G	C	MLH1_e17	ENSE00001593400	MLH1_e17_G127C	GGAGAAATGGGATTTGTTTAAACTATGACAGCATTATTTCTTGTTCCCTTGTCCTTTTTCCTGCAAGCAGGAAGGGAACCTGATTGGATTACCCCTTCTGATTGACAACTATGTGCCCCCTTTGGACGGACTGCCTATCTTCATTCTTCGACTAGCCACTGAGGTCAGTGATCAAGCAGATACTAAGC	MUT3	127	127	1	G	C	sub	Exon	Exon	Exon	93	88.8888888888889	98.4496124031008	98.6111111111111	85.9315896038753	95.8668058522438	9.93521624836849	1.19516412150422	1.80961962347616	3.14390927959802	1.33428965612186	1.94106059646234e-05	yes	pos3	chr3:37048573G>C
chr3	37048574	G	A	MLH1_e17	ENSE00001593400	MLH1_e17_G128A	GGAGAAATGGGATTTGTTTAAACTATGACAGCATTATTTCTTGTTCCCTTGTCCTTTTTCCTGCAAGCAGGAAGGGAACCTGATTGGATTACCCCTTCTGATTGACAACTATGTGCCCCCTTTGGAGAGACTGCCTATCTTCATTCTTCGACTAGCCACTGAGGTCAGTGATCAAGCAGATACTAAGC	MUT3	128	128	1	G	A	sub	Exon	Exon	Exon	93	92.0731707317073	96.2264150943396	96.6824644549763	85.9315896038753	95.7519984392249	9.82040883534959	0.820483966818888	1.80961962347616	3.11531284791723	1.30569322444107	2.7326040861969e-10	yes	pos3	chr3:37048574G>A	missense_variant|intron_variant	Missense	VUS/Conflicting	1
chr3	37048573_37048578del	AGGGACT	A	MLH1_e17	ENSE00001593400	MLH1_e17_del127to132	GGAGAAATGGGATTTGTTTAAACTATGACAGCATTATTTCTTGTTCCCTTGTCCTTTTTCCTGCAAGCAGGAAGGGAACCTGATTGGATTACCCCTTCTGATTGACAACTATGTGCCCCCTTTGGAGCCTATCTTCATTCTTCGACTAGCCACTGAGGTCAGTGATCAAGCAGATACTAAGC	MUT3	127	132	6	GGGACU	∆6nt	∆6nt	Exon	Exon	Exon	87	72.1311475409836	82.9787234042553	88.5542168674699	85.9315896038753	85.7958155849288	-0.1357740189465	1.61943998589472	1.80961962347616	1.7984336375821	-0.0111859858940599	0.940382090157593	no	mid	chr3:37048573_37048578del
chr3	37048574_37048579del	GGGACTG	G	MLH1_e17	ENSE00001593400	MLH1_e17_del128to133	GGAGAAATGGGATTTGTTTAAACTATGACAGCATTATTTCTTGTTCCCTTGTCCTTTTTCCTGCAAGCAGGAAGGGAACCTGATTGGATTACCCCTTCTGATTGACAACTATGTGCCCCCTTTGGAGCCTATCTTCATTCTTCGACTAGCCACTGAGGTCAGTGATCAAGCAGATACTAAGC	MUT3	128	133	6	GGACUG	∆6nt	∆6nt	Exon	Exon	Exon	87	72.1311475409836	82.9787234042553	88.5542168674699	85.9315896038753	85.7958155849288	-0.1357740189465	1.61943998589472	1.80961962347616	1.7984336375821	-0.0111859858940599	0.940382090157593	no	mid	chr3:37048574_37048579del
chr3	37048574_37048594del	GGGACTGCCTATCTTCATTCTT	G	MLH1_e17	ENSE00001593400	MLH1_e17_del128to148	GGAGAAATGGGATTTGTTTAAACTATGACAGCATTATTTCTTGTTCCCTTGTCCTTTTTCCTGCAAGCAGGAAGGGAACCTGATTGGATTACCCCTTCTGATTGACAACTATGTGCCCCCTTTGGAGCGACTAGCCACTGAGGTCAGTGATCAAGCAGATACTAAGC	MUT3	128	148	21	GGACUGCCUAUCUUCAUUCUU	∆21nt	∆21nt	Exon	Exon	Exon	72	73.5492577597841	79.9866131191433	83.0207805372529	85.9315896038753	84.3594592361803	-1.572130367695	0.743310790342422	1.80961962347616	1.68522063518652	-0.12439898828964	0.0391133108717629	yes	neg1	chr3:37048574_37048594del
chr3	37048574	G	C	MLH1_e17	ENSE00001593400	MLH1_e17_G128C	GGAGAAATGGGATTTGTTTAAACTATGACAGCATTATTTCTTGTTCCCTTGTCCTTTTTCCTGCAAGCAGGAAGGGAACCTGATTGGATTACCCCTTCTGATTGACAACTATGTGCCCCCTTTGGAGCGACTGCCTATCTTCATTCTTCGACTAGCCACTGAGGTCAGTGATCAAGCAGATACTAAGC	MUT3	128	128	1	G	C	sub	Exon	Exon	Exon	93	97.5903614457831	98.75	94.6478873239437	85.9315896038753	96.9838348577135	11.0522452538382	0.911056223209211	1.80961962347616	3.47055810961745	1.66093848614129	2.24323455026017e-07	yes	pos3	chr3:37048574G>C
chr3	37048574_37048576del	GGGA	G	MLH1_e17	ENSE00001593400	MLH1_e17_del128to130	GGAGAAATGGGATTTGTTTAAACTATGACAGCATTATTTCTTGTTCCCTTGTCCTTTTTCCTGCAAGCAGGAAGGGAACCTGATTGGATTACCCCTTCTGATTGACAACTATGTGCCCCCTTTGGAGCTGCCTATCTTCATTCTTCGACTAGCCACTGAGGTCAGTGATCAAGCAGATACTAAGC	MUT3	128	130	3	GGA	∆3nt	∆3nt	Exon	Exon	Exon	90	86.7036011080332	89.2086330935252	94.6072684642438	85.9315896038753	91.3354363105902	5.4038467067149	0.865560154316132	1.80961962347616	2.35529727406646	0.5456776505903	1.42322744550781e-06	yes	pos2	chr3:37048574_37048576del
chr3	37048575	G	A	MLH1_e17	ENSE00001593400	MLH1_e17_G129A	GGAGAAATGGGATTTGTTTAAACTATGACAGCATTATTTCTTGTTCCCTTGTCCTTTTTCCTGCAAGCAGGAAGGGAACCTGATTGGATTACCCCTTCTGATTGACAACTATGTGCCCCCTTTGGAGGAACTGCCTATCTTCATTCTTCGACTAGCCACTGAGGTCAGTGATCAAGCAGATACTAAGC	MUT3	129	129	1	G	A	sub	Exon	Exon	Exon	93	98.2456140350877	87.5912408759124	97.2826086956522	85.9315896038753	92.1657418658242	6.2341522619489	1.48817921322185	1.80961962347616	2.46508231304289	0.65546268956673	0.00235667853108049	yes	pos2	chr3:37048575G>A	missense_variant|intron_variant	Missense	VUS/Conflicting	2
chr3	37048573del	AG	A	MLH1_e17	ENSE00001593400	MLH1_e17_del127to127	GGAGAAATGGGATTTGTTTAAACTATGACAGCATTATTTCTTGTTCCCTTGTCCTTTTTCCTGCAAGCAGGAAGGGAACCTGATTGGATTACCCCTTCTGATTGACAACTATGTGCCCCCTTTGGAGGACTGCCTATCTTCATTCTTCGACTAGCCACTGAGGTCAGTGATCAAGCAGATACTAAGC	MUT3	127	127	1	G	∆1nt	∆1nt	Exon	Exon	Exon	92	93.8906752411576	92.1151439299124	93.2108626198083	85.9315896038753	93.6437848610608	7.7121952571855	0.63984429385932	1.80961962347616	2.69006496481545	0.88044534133929	1.17008860918775e-15	yes	pos2	chr3:37048573del
chr3	37048574del	GG	G	MLH1_e17	ENSE00001593400	MLH1_e17_del128to128	GGAGAAATGGGATTTGTTTAAACTATGACAGCATTATTTCTTGTTCCCTTGTCCTTTTTCCTGCAAGCAGGAAGGGAACCTGATTGGATTACCCCTTCTGATTGACAACTATGTGCCCCCTTTGGAGGACTGCCTATCTTCATTCTTCGACTAGCCACTGAGGTCAGTGATCAAGCAGATACTAAGC	MUT3	128	128	1	G	∆1nt	∆1nt	Exon	Exon	Exon	92	93.8906752411576	92.1151439299124	93.2108626198083	85.9315896038753	93.6437848610608	7.7121952571855	0.63984429385932	1.80961962347616	2.69006496481545	0.88044534133929	1.17008860918775e-15	yes	pos2	chr3:37048574del
chr3	37048575del	GG	G	MLH1_e17	ENSE00001593400	MLH1_e17_del129to129	GGAGAAATGGGATTTGTTTAAACTATGACAGCATTATTTCTTGTTCCCTTGTCCTTTTTCCTGCAAGCAGGAAGGGAACCTGATTGGATTACCCCTTCTGATTGACAACTATGTGCCCCCTTTGGAGGACTGCCTATCTTCATTCTTCGACTAGCCACTGAGGTCAGTGATCAAGCAGATACTAAGC	MUT3	129	129	1	G	∆1nt	∆1nt	Exon	Exon	Exon	92	93.8906752411576	92.1151439299124	93.2108626198083	85.9315896038753	93.6437848610608	7.7121952571855	0.63984429385932	1.80961962347616	2.69006496481545	0.88044534133929	1.17008860918775e-15	yes	pos2	chr3:37048575del	frameshift_variant|intron_variant	Frameshift	Pathogenic	2
chr3	37048575	G	C	MLH1_e17	ENSE00001593400	MLH1_e17_G129C	GGAGAAATGGGATTTGTTTAAACTATGACAGCATTATTTCTTGTTCCCTTGTCCTTTTTCCTGCAAGCAGGAAGGGAACCTGATTGGATTACCCCTTCTGATTGACAACTATGTGCCCCCTTTGGAGGCACTGCCTATCTTCATTCTTCGACTAGCCACTGAGGTCAGTGATCAAGCAGATACTAAGC	MUT3	129	129	1	G	C	sub	Exon	Exon	Exon	93	36.2459546925566	35.1443123938879	47.1968709256845	85.9315896038753	47.8614779527916	-38.0701116510837	1.84261586077319	1.80961962347616	-0.0855930994948488	-1.89521272297101	9.87413631678848e-142	yes	neg3	chr3:37048575G>C
chr3	37048575_37048580del	GGACTGC	G	MLH1_e17	ENSE00001593400	MLH1_e17_del129to134	GGAGAAATGGGATTTGTTTAAACTATGACAGCATTATTTCTTGTTCCCTTGTCCTTTTTCCTGCAAGCAGGAAGGGAACCTGATTGGATTACCCCTTCTGATTGACAACTATGTGCCCCCTTTGGAGGCTATCTTCATTCTTCGACTAGCCACTGAGGTCAGTGATCAAGCAGATACTAAGC	MUT3	129	134	6	GACUGC	∆6nt	∆6nt	Exon	Exon	Exon	87	64.6017699115044	62.5189681335357	71.3701431492843	85.9315896038753	71.5881357777498	-14.3434538261255	1.409351661036	1.80961962347616	0.924122546571814	-0.885497076904346	6.39953739959026e-36	yes	neg2	chr3:37048575_37048580del
chr3	37048577_37048582del	ACTGCCT	A	MLH1_e17	ENSE00001593400	MLH1_e17_del131to136	GGAGAAATGGGATTTGTTTAAACTATGACAGCATTATTTCTTGTTCCCTTGTCCTTTTTCCTGCAAGCAGGAAGGGAACCTGATTGGATTACCCCTTCTGATTGACAACTATGTGCCCCCTTTGGAGGGAATCTTCATTCTTCGACTAGCCACTGAGGTCAGTGATCAAGCAGATACTAAGC	MUT3	131	136	6	CUGCCU	∆6nt	∆6nt	Exon	Exon	Exon	87	85.4477611940299	87.5299760191847	91.2760416666667	85.9315896038753	89.9969819217081	4.06539231783279	1.05260692338755	1.80961962347616	2.19688928027632	0.38726965680016	0.00154534038305886	yes	pos1	chr3:37048577_37048582del
chr3	37048577	C	A	MLH1_e17	ENSE00001593400	MLH1_e17_C131A	GGAGAAATGGGATTTGTTTAAACTATGACAGCATTATTTCTTGTTCCCTTGTCCTTTTTCCTGCAAGCAGGAAGGGAACCTGATTGGATTACCCCTTCTGATTGACAACTATGTGCCCCCTTTGGAGGGAATGCCTATCTTCATTCTTCGACTAGCCACTGAGGTCAGTGATCAAGCAGATACTAAGC	MUT3	131	131	1	C	A	sub	Exon	Exon	Exon	93	82.2660098522168	88.4328358208955	85.9504132231405	85.9315896038753	89.5565734821843	3.624983878309	1.31521333328012	1.80961962347616	2.14889779240824	0.33927816893208	0.0225357355490282	yes	pos1	chr3:37048577C>A
chr3	37048578	T	A	MLH1_e17	ENSE00001593400	MLH1_e17_T132A	GGAGAAATGGGATTTGTTTAAACTATGACAGCATTATTTCTTGTTCCCTTGTCCTTTTTCCTGCAAGCAGGAAGGGAACCTGATTGGATTACCCCTTCTGATTGACAACTATGTGCCCCCTTTGGAGGGACAGCCTATCTTCATTCTTCGACTAGCCACTGAGGTCAGTGATCAAGCAGATACTAAGC	MUT3	132	132	1	U	A	sub	Exon	Exon	Exon	93	76.6355140186916	79.9043062200957	79.320987654321	85.9315896038753	83.898163257272	-2.03342634660331	1.79932121722635	1.80961962347616	1.65067037230405	-0.15894925117211	0.269404675292596	no	mid	chr3:37048578T>A
chr3	37048578	T	C	MLH1_e17	ENSE00001593400	MLH1_e17_T132C	GGAGAAATGGGATTTGTTTAAACTATGACAGCATTATTTCTTGTTCCCTTGTCCTTTTTCCTGCAAGCAGGAAGGGAACCTGATTGGATTACCCCTTCTGATTGACAACTATGTGCCCCCTTTGGAGGGACCGCCTATCTTCATTCTTCGACTAGCCACTGAGGTCAGTGATCAAGCAGATACTAAGC	MUT3	132	132	1	U	C	sub	Exon	Exon	Exon	93	95.2380952380952	91.747572815534	90.3100775193798	85.9315896038753	93.3828009182401	7.4512113143648	1.13421098592617	1.80961962347616	2.64703500294876	0.8374153794726	1.05998236055055e-05	yes	pos2	chr3:37048578T>C	missense_variant|intron_variant	Missense	Likely Pathogenic	2
chr3	37048577_37048579del	ACTG	A	MLH1_e17	ENSE00001593400	MLH1_e17_del131to133	GGAGAAATGGGATTTGTTTAAACTATGACAGCATTATTTCTTGTTCCCTTGTCCTTTTTCCTGCAAGCAGGAAGGGAACCTGATTGGATTACCCCTTCTGATTGACAACTATGTGCCCCCTTTGGAGGGACCTATCTTCATTCTTCGACTAGCCACTGAGGTCAGTGATCAAGCAGATACTAAGC	MUT3	131	133	3	CUG	∆3nt	∆3nt	Exon	Exon	Exon	90	74.5945945945946	75.8426966292135	84.1137123745819	85.9315896038753	81.6755374252726	-4.2560521786027	1.51551801054323	1.80961962347616	1.49451761760545	-0.31510200587071	0.00303232907457736	yes	neg1	chr3:37048577_37048579del
chr3	37048578_37048580del	CTGC	C	MLH1_e17	ENSE00001593400	MLH1_e17_del132to134	GGAGAAATGGGATTTGTTTAAACTATGACAGCATTATTTCTTGTTCCCTTGTCCTTTTTCCTGCAAGCAGGAAGGGAACCTGATTGGATTACCCCTTCTGATTGACAACTATGTGCCCCCTTTGGAGGGACCTATCTTCATTCTTCGACTAGCCACTGAGGTCAGTGATCAAGCAGATACTAAGC	MUT3	132	134	3	UGC	∆3nt	∆3nt	Exon	Exon	Exon	90	74.5945945945946	75.8426966292135	84.1137123745819	85.9315896038753	81.6755374252726	-4.2560521786027	1.51551801054323	1.80961962347616	1.49451761760545	-0.31510200587071	0.00303232907457736	yes	neg1	chr3:37048578_37048580del
chr3	37048578del	CT	C	MLH1_e17	ENSE00001593400	MLH1_e17_del132to132	GGAGAAATGGGATTTGTTTAAACTATGACAGCATTATTTCTTGTTCCCTTGTCCTTTTTCCTGCAAGCAGGAAGGGAACCTGATTGGATTACCCCTTCTGATTGACAACTATGTGCCCCCTTTGGAGGGACGCCTATCTTCATTCTTCGACTAGCCACTGAGGTCAGTGATCAAGCAGATACTAAGC	MUT3	132	132	1	U	∆1nt	∆1nt	Exon	Exon	Exon	92	81.4035087719298	79.9050632911392	81.7480719794344	85.9315896038753	84.5713338326814	-1.36025577119391	1.09157447124814	1.80961962347616	1.70136814708199	-0.10825147639417	0.23135909901287	no	mid	chr3:37048578del
chr3	37048578	T	G	MLH1_e17	ENSE00001593400	MLH1_e17_T132G	GGAGAAATGGGATTTGTTTAAACTATGACAGCATTATTTCTTGTTCCCTTGTCCTTTTTCCTGCAAGCAGGAAGGGAACCTGATTGGATTACCCCTTCTGATTGACAACTATGTGCCCCCTTTGGAGGGACGGCCTATCTTCATTCTTCGACTAGCCACTGAGGTCAGTGATCAAGCAGATACTAAGC	MUT3	132	132	1	U	G	sub	Exon	Exon	Exon	93	79.746835443038	75.8300132802125	83.2494608195543	85.9315896038753	81.8182180350066	-4.11337156886871	1.08192142833583	1.80961962347616	1.5040798313536	-0.30553979212256	5.70754419504978e-05	yes	neg1	chr3:37048578T>G	missense_variant|intron_variant	Missense	Likely Pathogenic	3
chr3	37048579	G	A	MLH1_e17	ENSE00001593400	MLH1_e17_G133A	GGAGAAATGGGATTTGTTTAAACTATGACAGCATTATTTCTTGTTCCCTTGTCCTTTTTCCTGCAAGCAGGAAGGGAACCTGATTGGATTACCCCTTCTGATTGACAACTATGTGCCCCCTTTGGAGGGACTACCTATCTTCATTCTTCGACTAGCCACTGAGGTCAGTGATCAAGCAGATACTAAGC	MUT3	133	133	1	G	A	sub	Exon	Exon	Exon	93	70.1149425287356	77.859778597786	78.3783783783784	85.9315896038753	82.4313079633829	-3.5002816404924	1.25307803373989	1.80961962347616	1.54584685932902	-0.26377276414714	0.00375898228295722	yes	neg1	chr3:37048579G>A	intron_variant|synonymous_variant	Synonymous	Likely Benign	2
chr3	37048575_37048595del	GGACTGCCTATCTTCATTCTTC	G	MLH1_e17	ENSE00001593400	MLH1_e17_del129to149	GGAGAAATGGGATTTGTTTAAACTATGACAGCATTATTTCTTGTTCCCTTGTCCTTTTTCCTGCAAGCAGGAAGGGAACCTGATTGGATTACCCCTTCTGATTGACAACTATGTGCCCCCTTTGGAGGGACTAGCCACTGAGGTCAGTGATCAAGCAGATACTAAGC	MUT3	129	149	21	GACUGCCUAUCUUCAUUCUUC	∆21nt	∆21nt	Exon	Exon	Exon	72	18.0161943319838	28.8205128205128	24.9363867684478	85.9315896038753	40.2142611168154	-45.7173284870599	1.47098821228797	1.80961962347616	-0.396545465437115	-2.20616508891328	8.97172175876574e-277	yes	neg4	chr3:37048575_37048595del
chr3	37048576_37048596del	GACTGCCTATCTTCATTCTTCG	G	MLH1_e17	ENSE00001593400	MLH1_e17_del130to150	GGAGAAATGGGATTTGTTTAAACTATGACAGCATTATTTCTTGTTCCCTTGTCCTTTTTCCTGCAAGCAGGAAGGGAACCTGATTGGATTACCCCTTCTGATTGACAACTATGTGCCCCCTTTGGAGGGACTAGCCACTGAGGTCAGTGATCAAGCAGATACTAAGC	MUT3	130	150	21	ACUGCCUAUCUUCAUUCUUCG	∆21nt	∆21nt	Exon	Exon	Exon	72	18.0161943319838	28.8205128205128	24.9363867684478	85.9315896038753	40.2142611168154	-45.7173284870599	1.47098821228797	1.80961962347616	-0.396545465437115	-2.20616508891328	8.97172175876574e-277	yes	neg4	chr3:37048576_37048596del
chr3	37048577_37048597del	ACTGCCTATCTTCATTCTTCGA	A	MLH1_e17	ENSE00001593400	MLH1_e17_del131to151	GGAGAAATGGGATTTGTTTAAACTATGACAGCATTATTTCTTGTTCCCTTGTCCTTTTTCCTGCAAGCAGGAAGGGAACCTGATTGGATTACCCCTTCTGATTGACAACTATGTGCCCCCTTTGGAGGGACTAGCCACTGAGGTCAGTGATCAAGCAGATACTAAGC	MUT3	131	151	21	CUGCCUAUCUUCAUUCUUCGA	∆21nt	∆21nt	Exon	Exon	Exon	72	18.0161943319838	28.8205128205128	24.9363867684478	85.9315896038753	40.2142611168154	-45.7173284870599	1.47098821228797	1.80961962347616	-0.396545465437115	-2.20616508891328	8.97172175876574e-277	yes	neg4	chr3:37048577_37048597del
chr3	37048578_37048598del	CTGCCTATCTTCATTCTTCGAC	C	MLH1_e17	ENSE00001593400	MLH1_e17_del132to152	GGAGAAATGGGATTTGTTTAAACTATGACAGCATTATTTCTTGTTCCCTTGTCCTTTTTCCTGCAAGCAGGAAGGGAACCTGATTGGATTACCCCTTCTGATTGACAACTATGTGCCCCCTTTGGAGGGACTAGCCACTGAGGTCAGTGATCAAGCAGATACTAAGC	MUT3	132	152	21	UGCCUAUCUUCAUUCUUCGAC	∆21nt	∆21nt	Exon	Exon	Exon	72	18.0161943319838	28.8205128205128	24.9363867684478	85.9315896038753	40.2142611168154	-45.7173284870599	1.47098821228797	1.80961962347616	-0.396545465437115	-2.20616508891328	8.97172175876574e-277	yes	neg4	chr3:37048578_37048598del
chr3	37048579_37048599del	TGCCTATCTTCATTCTTCGACT	T	MLH1_e17	ENSE00001593400	MLH1_e17_del133to153	GGAGAAATGGGATTTGTTTAAACTATGACAGCATTATTTCTTGTTCCCTTGTCCTTTTTCCTGCAAGCAGGAAGGGAACCTGATTGGATTACCCCTTCTGATTGACAACTATGTGCCCCCTTTGGAGGGACTAGCCACTGAGGTCAGTGATCAAGCAGATACTAAGC	MUT3	133	153	21	GCCUAUCUUCAUUCUUCGACU	∆21nt	∆21nt	Exon	Exon	Exon	72	18.0161943319838	28.8205128205128	24.9363867684478	85.9315896038753	40.2142611168154	-45.7173284870599	1.47098821228797	1.80961962347616	-0.396545465437115	-2.20616508891328	8.97172175876574e-277	yes	neg4	chr3:37048579_37048599del
chr3	37048579	G	C	MLH1_e17	ENSE00001593400	MLH1_e17_G133C	GGAGAAATGGGATTTGTTTAAACTATGACAGCATTATTTCTTGTTCCCTTGTCCTTTTTCCTGCAAGCAGGAAGGGAACCTGATTGGATTACCCCTTCTGATTGACAACTATGTGCCCCCTTTGGAGGGACTCCCTATCTTCATTCTTCGACTAGCCACTGAGGTCAGTGATCAAGCAGATACTAAGC	MUT3	133	133	1	G	C	sub	Exon	Exon	Exon	93	90.9090909090909	69.9453551912568	80.655737704918	85.9315896038753	79.138813682677	-6.7927759211983	2.1938704916107	1.80961962347616	1.33331312734179	-0.47630649613437	0.000583302135187981	yes	neg1	chr3:37048579G>C
chr3	37048579del	TG	T	MLH1_e17	ENSE00001593400	MLH1_e17_del133to133	GGAGAAATGGGATTTGTTTAAACTATGACAGCATTATTTCTTGTTCCCTTGTCCTTTTTCCTGCAAGCAGGAAGGGAACCTGATTGGATTACCCCTTCTGATTGACAACTATGTGCCCCCTTTGGAGGGACTCCTATCTTCATTCTTCGACTAGCCACTGAGGTCAGTGATCAAGCAGATACTAAGC	MUT3	133	133	1	G	∆1nt	∆1nt	Exon	Exon	Exon	92	80.8441558441559	68.6514886164624	81.8181818181818	85.9315896038753	77.1699960446119	-8.7615935592634	1.35790215313936	1.80961962347616	1.21793509541834	-0.59168452805782	7.90455432773321e-14	yes	neg2	chr3:37048579del
chr3	37048578_37048583del	CTGCCTA	C	MLH1_e17	ENSE00001593400	MLH1_e17_del132to137	GGAGAAATGGGATTTGTTTAAACTATGACAGCATTATTTCTTGTTCCCTTGTCCTTTTTCCTGCAAGCAGGAAGGGAACCTGATTGGATTACCCCTTCTGATTGACAACTATGTGCCCCCTTTGGAGGGACTCTTCATTCTTCGACTAGCCACTGAGGTCAGTGATCAAGCAGATACTAAGC	MUT3	132	137	6	UGCCUA	∆6nt	∆6nt	Exon	Exon	Exon	87	78.0172413793104	84.2323651452282	81.1452513966481	85.9315896038753	86.9565548053584	1.0249652014831	1.15305250909216	1.80961962347616	1.89712290022812	0.0875032767519601	0.433365502853704	no	mid	chr3:37048578_37048583del
chr3	37048579_37048584del	TGCCTAT	T	MLH1_e17	ENSE00001593400	MLH1_e17_del133to138	GGAGAAATGGGATTTGTTTAAACTATGACAGCATTATTTCTTGTTCCCTTGTCCTTTTTCCTGCAAGCAGGAAGGGAACCTGATTGGATTACCCCTTCTGATTGACAACTATGTGCCCCCTTTGGAGGGACTCTTCATTCTTCGACTAGCCACTGAGGTCAGTGATCAAGCAGATACTAAGC	MUT3	133	138	6	GCCUAU	∆6nt	∆6nt	Exon	Exon	Exon	87	78.0172413793104	84.2323651452282	81.1452513966481	85.9315896038753	86.9565548053584	1.0249652014831	1.15305250909216	1.80961962347616	1.89712290022812	0.0875032767519601	0.433365502853704	no	mid	chr3:37048579_37048584del
chr3	37048580	C	A	MLH1_e17	ENSE00001593400	MLH1_e17_C134A	GGAGAAATGGGATTTGTTTAAACTATGACAGCATTATTTCTTGTTCCCTTGTCCTTTTTCCTGCAAGCAGGAAGGGAACCTGATTGGATTACCCCTTCTGATTGACAACTATGTGCCCCCTTTGGAGGGACTGACTATCTTCATTCTTCGACTAGCCACTGAGGTCAGTGATCAAGCAGATACTAAGC	MUT3	134	134	1	C	A	sub	Exon	Exon	Exon	93	82.1256038647343	74.234693877551	78.0898876404494	85.9315896038753	81.0144042880783	-4.917185315797	1.4749533186748	1.80961962347616	1.4509463983568	-0.35867322511936	0.000335069983049679	yes	neg1	chr3:37048580C>A
chr3	37048580_37048582del	GCCT	G	MLH1_e17	ENSE00001593400	MLH1_e17_del134to136	GGAGAAATGGGATTTGTTTAAACTATGACAGCATTATTTCTTGTTCCCTTGTCCTTTTTCCTGCAAGCAGGAAGGGAACCTGATTGGATTACCCCTTCTGATTGACAACTATGTGCCCCCTTTGGAGGGACTGATCTTCATTCTTCGACTAGCCACTGAGGTCAGTGATCAAGCAGATACTAAGC	MUT3	134	136	3	CCU	∆3nt	∆3nt	Exon	Exon	Exon	90	80.5232558139535	85.6495468277946	83.3015267175573	85.9315896038753	88.2037673805119	2.2721777766366	0.957193443604346	1.80961962347616	2.01186946520594	0.20224984172978	0.0384484981151193	yes	pos1	chr3:37048580_37048582del
chr3	37048581	C	A	MLH1_e17	ENSE00001593400	MLH1_e17_C135A	GGAGAAATGGGATTTGTTTAAACTATGACAGCATTATTTCTTGTTCCCTTGTCCTTTTTCCTGCAAGCAGGAAGGGAACCTGATTGGATTACCCCTTCTGATTGACAACTATGTGCCCCCTTTGGAGGGACTGCATATCTTCATTCTTCGACTAGCCACTGAGGTCAGTGATCAAGCAGATACTAAGC	MUT3	135	135	1	C	A	sub	Exon	Exon	Exon	93	69.5945945945946	79.9145299145299	82.5268817204301	85.9315896038753	83.3409423136277	-2.59064729024761	1.74895536697835	1.80961962347616	1.60998585909257	-0.19963376438359	0.140087177140457	no	mid	chr3:37048581C>A
chr3	37048582	T	A	MLH1_e17	ENSE00001593400	MLH1_e17_T136A	GGAGAAATGGGATTTGTTTAAACTATGACAGCATTATTTCTTGTTCCCTTGTCCTTTTTCCTGCAAGCAGGAAGGGAACCTGATTGGATTACCCCTTCTGATTGACAACTATGTGCCCCCTTTGGAGGGACTGCCAATCTTCATTCTTCGACTAGCCACTGAGGTCAGTGATCAAGCAGATACTAAGC	MUT3	136	136	1	U	A	sub	Exon	Exon	Exon	93	87.5	79.5918367346939	90.1502504173623	85.9315896038753	85.4986330973879	-0.432956506487403	1.36066606078662	1.80961962347616	1.77425747452073	-0.0353621489554299	0.772121338393094	no	mid	chr3:37048582T>A
chr3	37048582del	CT	C	MLH1_e17	ENSE00001593400	MLH1_e17_del136to136	GGAGAAATGGGATTTGTTTAAACTATGACAGCATTATTTCTTGTTCCCTTGTCCTTTTTCCTGCAAGCAGGAAGGGAACCTGATTGGATTACCCCTTCTGATTGACAACTATGTGCCCCCTTTGGAGGGACTGCCATCTTCATTCTTCGACTAGCCACTGAGGTCAGTGATCAAGCAGATACTAAGC	MUT3	136	136	1	U	∆1nt	∆1nt	Exon	Exon	Exon	92	84.4919786096257	91.2162162162162	85.4581673306773	85.9315896038753	91.2759987676407	5.3444091637654	1.18033905241282	1.80961962347616	2.34780988028253	0.53819025680637	0.000487476529772734	yes	pos2	chr3:37048582del
chr3	37048581_37048601del	CCTATCTTCATTCTTCGACTAG	C	MLH1_e17	ENSE00001593400	MLH1_e17_del135to155	GGAGAAATGGGATTTGTTTAAACTATGACAGCATTATTTCTTGTTCCCTTGTCCTTTTTCCTGCAAGCAGGAAGGGAACCTGATTGGATTACCCCTTCTGATTGACAACTATGTGCCCCCTTTGGAGGGACTGCCCACTGAGGTCAGTGATCAAGCAGATACTAAGC	MUT3	135	155	21	CUAUCUUCAUUCUUCGACUAG	∆21nt	∆21nt	Exon	Exon	Exon	72	29.237668161435	42.9849532330216	41.3106328300675	85.9315896038753	54.5680117124191	-31.3635778914562	0.894566121822158	1.80961962347616	0.183231400217351	-1.62638822325881	0	yes	neg3	chr3:37048581_37048601del
chr3	37048582_37048602del	CTATCTTCATTCTTCGACTAGC	C	MLH1_e17	ENSE00001593400	MLH1_e17_del136to156	GGAGAAATGGGATTTGTTTAAACTATGACAGCATTATTTCTTGTTCCCTTGTCCTTTTTCCTGCAAGCAGGAAGGGAACCTGATTGGATTACCCCTTCTGATTGACAACTATGTGCCCCCTTTGGAGGGACTGCCCACTGAGGTCAGTGATCAAGCAGATACTAAGC	MUT3	136	156	21	UAUCUUCAUUCUUCGACUAGC	∆21nt	∆21nt	Exon	Exon	Exon	72	29.237668161435	42.9849532330216	41.3106328300675	85.9315896038753	54.5680117124191	-31.3635778914562	0.894566121822158	1.80961962347616	0.183231400217351	-1.62638822325881	0	yes	neg3	chr3:37048582_37048602del
chr3	37048582	T	C	MLH1_e17	ENSE00001593400	MLH1_e17_T136C	GGAGAAATGGGATTTGTTTAAACTATGACAGCATTATTTCTTGTTCCCTTGTCCTTTTTCCTGCAAGCAGGAAGGGAACCTGATTGGATTACCCCTTCTGATTGACAACTATGTGCCCCCTTTGGAGGGACTGCCCATCTTCATTCTTCGACTAGCCACTGAGGTCAGTGATCAAGCAGATACTAAGC	MUT3	136	136	1	U	C	sub	Exon	Exon	Exon	93	80.7251908396947	84.287317620651	88.122096881221	85.9315896038753	87.563185705507	1.63159610163169	0.85077342752489	1.80961962347616	1.95169968624352	0.14208006276736	0.0899019866139253	yes	pos1	chr3:37048582T>C	intron_variant|synonymous_variant	Synonymous	Likely Benign	1
chr3	37048582_37048587del	CTATCTT	C	MLH1_e17	ENSE00001593400	MLH1_e17_del136to141	GGAGAAATGGGATTTGTTTAAACTATGACAGCATTATTTCTTGTTCCCTTGTCCTTTTTCCTGCAAGCAGGAAGGGAACCTGATTGGATTACCCCTTCTGATTGACAACTATGTGCCCCCTTTGGAGGGACTGCCCATTCTTCGACTAGCCACTGAGGTCAGTGATCAAGCAGATACTAAGC	MUT3	136	141	6	UAUCUU	∆6nt	∆6nt	Exon	Exon	Exon	87	81.3186813186813	65.7894736842105	75.177304964539	85.9315896038753	76.9915055094571	-8.9400840944182	2.64520221742575	1.80961962347616	1.20783162428821	-0.60178799918795	0.000104476668009635	yes	neg2	chr3:37048582_37048587del
chr3	37048582_37048584del	CTAT	C	MLH1_e17	ENSE00001593400	MLH1_e17_del136to138	GGAGAAATGGGATTTGTTTAAACTATGACAGCATTATTTCTTGTTCCCTTGTCCTTTTTCCTGCAAGCAGGAAGGGAACCTGATTGGATTACCCCTTCTGATTGACAACTATGTGCCCCCTTTGGAGGGACTGCCCTTCATTCTTCGACTAGCCACTGAGGTCAGTGATCAAGCAGATACTAAGC	MUT3	136	138	3	UAU	∆3nt	∆3nt	Exon	Exon	Exon	90	61.4785992217899	55.1373346897253	63.8991845811712	85.9315896038753	65.7187917522231	-20.2127978516522	1.26920149877007	1.80961962347616	0.650787568676524	-1.15883205479964	1.96056759551232e-90	yes	neg3	chr3:37048582_37048584del
chr3	37048582	T	G	MLH1_e17	ENSE00001593400	MLH1_e17_T136G	GGAGAAATGGGATTTGTTTAAACTATGACAGCATTATTTCTTGTTCCCTTGTCCTTTTTCCTGCAAGCAGGAAGGGAACCTGATTGGATTACCCCTTCTGATTGACAACTATGTGCCCCCTTTGGAGGGACTGCCGATCTTCATTCTTCGACTAGCCACTGAGGTCAGTGATCAAGCAGATACTAAGC	MUT3	136	136	1	U	G	sub	Exon	Exon	Exon	93	92.9824561403509	95.3846153846154	98.5074626865672	85.9315896038753	95.5482286327753	9.6166390289	1.34135482892146	1.80961962347616	3.06632905484887	1.25670943137271	0.000121948269878393	yes	pos3	chr3:37048582T>G
chr3	37048584	T	A	MLH1_e17	ENSE00001593400	MLH1_e17_T138A	GGAGAAATGGGATTTGTTTAAACTATGACAGCATTATTTCTTGTTCCCTTGTCCTTTTTCCTGCAAGCAGGAAGGGAACCTGATTGGATTACCCCTTCTGATTGACAACTATGTGCCCCCTTTGGAGGGACTGCCTAACTTCATTCTTCGACTAGCCACTGAGGTCAGTGATCAAGCAGATACTAAGC	MUT3	138	138	1	U	A	sub	Exon	Exon	Exon	93	80.2816901408451	64.0969162995595	80.3252032520325	85.9315896038753	74.1788903488559	-11.7526992550194	1.58360717041931	1.80961962347616	1.05528725213609	-0.75433237134007	4.84965926888036e-19	yes	neg2	chr3:37048584T>A	missense_variant|intron_variant	Missense	VUS/Conflicting	1
chr3	37048584	T	C	MLH1_e17	ENSE00001593400	MLH1_e17_T138C	GGAGAAATGGGATTTGTTTAAACTATGACAGCATTATTTCTTGTTCCCTTGTCCTTTTTCCTGCAAGCAGGAAGGGAACCTGATTGGATTACCCCTTCTGATTGACAACTATGTGCCCCCTTTGGAGGGACTGCCTACCTTCATTCTTCGACTAGCCACTGAGGTCAGTGATCAAGCAGATACTAAGC	MUT3	138	138	1	U	C	sub	Exon	Exon	Exon	93	78.4313725490196	80.8612440191388	88.6685552407932	85.9315896038753	85.3402169960446	-0.591372607830698	1.67396050545219	1.80961962347616	1.76153792604442	-0.04808169743174	0.746049200791742	no	mid	chr3:37048584T>C	missense_variant|intron_variant	Missense	VUS/Conflicting	1
chr3	37048583_37048603del	TATCTTCATTCTTCGACTAGCC	T	MLH1_e17	ENSE00001593400	MLH1_e17_del137to157	GGAGAAATGGGATTTGTTTAAACTATGACAGCATTATTTCTTGTTCCCTTGTCCTTTTTCCTGCAAGCAGGAAGGGAACCTGATTGGATTACCCCTTCTGATTGACAACTATGTGCCCCCTTTGGAGGGACTGCCTACTGAGGTCAGTGATCAAGCAGATACTAAGC	MUT3	137	157	21	AUCUUCAUUCUUCGACUAGCC	∆21nt	∆21nt	Exon	Exon	Exon	72	52.9300567107751	60.8391608391608	59.4846098783107	85.9315896038753	69.6209498619916	-16.3106397418837	1.2798909668088	1.80961962347616	0.82931229516325	-0.98030732831291	1.0401872538834e-56	yes	neg2	chr3:37048583_37048603del
chr3	37048584_37048604del	ATCTTCATTCTTCGACTAGCCA	A	MLH1_e17	ENSE00001593400	MLH1_e17_del138to158	GGAGAAATGGGATTTGTTTAAACTATGACAGCATTATTTCTTGTTCCCTTGTCCTTTTTCCTGCAAGCAGGAAGGGAACCTGATTGGATTACCCCTTCTGATTGACAACTATGTGCCCCCTTTGGAGGGACTGCCTACTGAGGTCAGTGATCAAGCAGATACTAAGC	MUT3	138	158	21	UCUUCAUUCUUCGACUAGCCA	∆21nt	∆21nt	Exon	Exon	Exon	72	52.9300567107751	60.8391608391608	59.4846098783107	85.9315896038753	69.6209498619916	-16.3106397418837	1.2798909668088	1.80961962347616	0.82931229516325	-0.98030732831291	1.0401872538834e-56	yes	neg2	chr3:37048584_37048604del
chr3	37048584del	AT	A	MLH1_e17	ENSE00001593400	MLH1_e17_del138to138	GGAGAAATGGGATTTGTTTAAACTATGACAGCATTATTTCTTGTTCCCTTGTCCTTTTTCCTGCAAGCAGGAAGGGAACCTGATTGGATTACCCCTTCTGATTGACAACTATGTGCCCCCTTTGGAGGGACTGCCTACTTCATTCTTCGACTAGCCACTGAGGTCAGTGATCAAGCAGATACTAAGC	MUT3	138	138	1	U	∆1nt	∆1nt	Exon	Exon	Exon	92	93.6936936936937	84.9122807017544	91.764705882353	85.9315896038753	89.7249468790835	3.7933572752082	1.20520108846631	1.80961962347616	2.16702991470426	0.3574102912281	0.00935626609131777	yes	pos1	chr3:37048584del
chr3	37048584	T	G	MLH1_e17	ENSE00001593400	MLH1_e17_T138G	GGAGAAATGGGATTTGTTTAAACTATGACAGCATTATTTCTTGTTCCCTTGTCCTTTTTCCTGCAAGCAGGAAGGGAACCTGATTGGATTACCCCTTCTGATTGACAACTATGTGCCCCCTTTGGAGGGACTGCCTAGCTTCATTCTTCGACTAGCCACTGAGGTCAGTGATCAAGCAGATACTAAGC	MUT3	138	138	1	U	G	sub	Exon	Exon	Exon	93	75	67.7494199535963	73.7160120845922	85.9315896038753	76.0417321571363	-9.889857446739	1.57635457953479	1.80961962347616	1.15496881998239	-0.65465080349377	1.68868247139674e-13	yes	neg2	chr3:37048584T>G	missense_variant|intron_variant	Missense	VUS/Conflicting	1
chr3	37048585	C	A	MLH1_e17	ENSE00001593400	MLH1_e17_C139A	GGAGAAATGGGATTTGTTTAAACTATGACAGCATTATTTCTTGTTCCCTTGTCCTTTTTCCTGCAAGCAGGAAGGGAACCTGATTGGATTACCCCTTCTGATTGACAACTATGTGCCCCCTTTGGAGGGACTGCCTATATTCATTCTTCGACTAGCCACTGAGGTCAGTGATCAAGCAGATACTAAGC	MUT3	139	139	1	C	A	sub	Exon	Exon	Exon	93	51.2747875354108	51.9230769230769	58.4169453734671	85.9315896038753	62.8029479724387	-23.1286416314366	1.75051436788175	1.80961962347616	0.523772503040692	-1.28584712043547	5.69137947899809e-64	yes	neg3	chr3:37048585C>A
chr3	37048586	T	A	MLH1_e17	ENSE00001593400	MLH1_e17_T140A	GGAGAAATGGGATTTGTTTAAACTATGACAGCATTATTTCTTGTTCCCTTGTCCTTTTTCCTGCAAGCAGGAAGGGAACCTGATTGGATTACCCCTTCTGATTGACAACTATGTGCCCCCTTTGGAGGGACTGCCTATCATCATTCTTCGACTAGCCACTGAGGTCAGTGATCAAGCAGATACTAAGC	MUT3	140	140	1	U	A	sub	Exon	Exon	Exon	93	86.25	85.2664576802508	92.1487603305785	85.9315896038753	88.8986351899613	2.96704558608599	1.23038416713993	1.80961962347616	2.08042873358892	0.27080911011276	0.0404261702495476	yes	pos1	chr3:37048586T>A	missense_variant|intron_variant	Missense	VUS/Conflicting	2
chr3	37048584_37048586del	ATCT	A	MLH1_e17	ENSE00001593400	MLH1_e17_del138to140	GGAGAAATGGGATTTGTTTAAACTATGACAGCATTATTTCTTGTTCCCTTGTCCTTTTTCCTGCAAGCAGGAAGGGAACCTGATTGGATTACCCCTTCTGATTGACAACTATGTGCCCCCTTTGGAGGGACTGCCTATCATTCTTCGACTAGCCACTGAGGTCAGTGATCAAGCAGATACTAAGC	MUT3	138	140	3	UCU	∆3nt	∆3nt	Exon	Exon	Exon	90	61.1353711790393	71.7391304347826	62.0833333333333	85.9315896038753	77.3664705921928	-8.5651190116825	1.51513580998813	1.80961962347616	1.2291210813124	-0.58049854216376	6.98658248032774e-11	yes	neg2	chr3:37048584_37048586del
chr3	37048585_37048587del	TCTT	T	MLH1_e17	ENSE00001593400	MLH1_e17_del139to141	GGAGAAATGGGATTTGTTTAAACTATGACAGCATTATTTCTTGTTCCCTTGTCCTTTTTCCTGCAAGCAGGAAGGGAACCTGATTGGATTACCCCTTCTGATTGACAACTATGTGCCCCCTTTGGAGGGACTGCCTATCATTCTTCGACTAGCCACTGAGGTCAGTGATCAAGCAGATACTAAGC	MUT3	139	141	3	CUU	∆3nt	∆3nt	Exon	Exon	Exon	90	61.1353711790393	71.7391304347826	62.0833333333333	85.9315896038753	77.3664705921928	-8.5651190116825	1.51513580998813	1.80961962347616	1.2291210813124	-0.58049854216376	6.98658248032774e-11	yes	neg2	chr3:37048585_37048587del
chr3	37048586_37048588del	CTTC	C	MLH1_e17	ENSE00001593400	MLH1_e17_del140to142	GGAGAAATGGGATTTGTTTAAACTATGACAGCATTATTTCTTGTTCCCTTGTCCTTTTTCCTGCAAGCAGGAAGGGAACCTGATTGGATTACCCCTTCTGATTGACAACTATGTGCCCCCTTTGGAGGGACTGCCTATCATTCTTCGACTAGCCACTGAGGTCAGTGATCAAGCAGATACTAAGC	MUT3	140	142	3	UUC	∆3nt	∆3nt	Exon	Exon	Exon	90	61.1353711790393	71.7391304347826	62.0833333333333	85.9315896038753	77.3664705921928	-8.5651190116825	1.51513580998813	1.80961962347616	1.2291210813124	-0.58049854216376	6.98658248032774e-11	yes	neg2	chr3:37048586_37048588del
chr3	37048586	T	C	MLH1_e17	ENSE00001593400	MLH1_e17_T140C	GGAGAAATGGGATTTGTTTAAACTATGACAGCATTATTTCTTGTTCCCTTGTCCTTTTTCCTGCAAGCAGGAAGGGAACCTGATTGGATTACCCCTTCTGATTGACAACTATGTGCCCCCTTTGGAGGGACTGCCTATCCTCATTCTTCGACTAGCCACTGAGGTCAGTGATCAAGCAGATACTAAGC	MUT3	140	140	1	U	C	sub	Exon	Exon	Exon	93	71.4285714285714	55	85.7777777777778	85.9315896038753	68.1262605974273	-17.805329006448	2.10062761947597	1.80961962347616	0.759580302452669	-1.05003932102349	1.67923585041381e-26	yes	neg3	chr3:37048586T>C
chr3	37048586_37048591del	CTTCATT	C	MLH1_e17	ENSE00001593400	MLH1_e17_del140to145	GGAGAAATGGGATTTGTTTAAACTATGACAGCATTATTTCTTGTTCCCTTGTCCTTTTTCCTGCAAGCAGGAAGGGAACCTGATTGGATTACCCCTTCTGATTGACAACTATGTGCCCCCTTTGGAGGGACTGCCTATCCTTCGACTAGCCACTGAGGTCAGTGATCAAGCAGATACTAAGC	MUT3	140	145	6	UUCAUU	∆6nt	∆6nt	Exon	Exon	Exon	87	69.53125	69.5652173913044	65.8536585365854	85.9315896038753	76.4712888585077	-9.4603007453676	2.05950128892618	1.80961962347616	1.17869393522545	-0.63092568825071	9.10214349716536e-08	yes	neg2	chr3:37048586_37048591del
chr3	37048586_37048606del	CTTCATTCTTCGACTAGCCACT	C	MLH1_e17	ENSE00001593400	MLH1_e17_del140to160	GGAGAAATGGGATTTGTTTAAACTATGACAGCATTATTTCTTGTTCCCTTGTCCTTTTTCCTGCAAGCAGGAAGGGAACCTGATTGGATTACCCCTTCTGATTGACAACTATGTGCCCCCTTTGGAGGGACTGCCTATCGAGGTCAGTGATCAAGCAGATACTAAGC	MUT3	140	160	21	UUCAUUCUUCGACUAGCCACU	∆21nt	∆21nt	Exon	Exon	Exon	72	54.0792540792541	57.2156196943973	62.2087132725431	85.9315896038753	66.9874963862165	-18.9440932176588	1.57079906936672	1.80961962347616	0.707619593783465	-1.10200002969269	2.02478349367427e-52	yes	neg3	chr3:37048586_37048606del
chr3	37048586	T	G	MLH1_e17	ENSE00001593400	MLH1_e17_T140G	GGAGAAATGGGATTTGTTTAAACTATGACAGCATTATTTCTTGTTCCCTTGTCCTTTTTCCTGCAAGCAGGAAGGGAACCTGATTGGATTACCCCTTCTGATTGACAACTATGTGCCCCCTTTGGAGGGACTGCCTATCGTCATTCTTCGACTAGCCACTGAGGTCAGTGATCAAGCAGATACTAAGC	MUT3	140	140	1	U	G	sub	Exon	Exon	Exon	93	85.7723577235772	86.6666666666667	92.8176795580111	85.9315896038753	89.633102133471	3.7015125295957	1.00937799004704	1.80961962347616	2.15710686270146	0.3474872392253	0.00227497075965528	yes	pos1	chr3:37048586T>G	missense_variant|intron_variant	Missense	VUS/Conflicting	2
chr3	37048587	T	A	MLH1_e17	ENSE00001593400	MLH1_e17_T141A	GGAGAAATGGGATTTGTTTAAACTATGACAGCATTATTTCTTGTTCCCTTGTCCTTTTTCCTGCAAGCAGGAAGGGAACCTGATTGGATTACCCCTTCTGATTGACAACTATGTGCCCCCTTTGGAGGGACTGCCTATCTACATTCTTCGACTAGCCACTGAGGTCAGTGATCAAGCAGATACTAAGC	MUT3	141	141	1	U	A	sub	Exon	Exon	Exon	93	72.0720720720721	81.9277108433735	87.0253164556962	85.9315896038753	84.8841600935562	-1.0474295103191	1.89839972177768	1.80961962347616	1.72554431014335	-0.0840753133328098	0.614030297097684	no	mid	chr3:37048587T>A
chr3	37048587_37048607del	TTCATTCTTCGACTAGCCACTG	T	MLH1_e17	ENSE00001593400	MLH1_e17_del141to161	GGAGAAATGGGATTTGTTTAAACTATGACAGCATTATTTCTTGTTCCCTTGTCCTTTTTCCTGCAAGCAGGAAGGGAACCTGATTGGATTACCCCTTCTGATTGACAACTATGTGCCCCCTTTGGAGGGACTGCCTATCTAGGTCAGTGATCAAGCAGATACTAAGC	MUT3	141	161	21	UCAUUCUUCGACUAGCCACUG	∆21nt	∆21nt	5'SS	Exon	Exon	72	7.63723150357995	6.32911392405063	6.64739884393064	85.9315896038753	12.5882478392489	-73.3433417646264	1.27505719059333	1.80961962347616	-1.93786607016284	-3.747485693639	2.59063241738541e-226	yes	neg5	chr3:37048587_37048607del
chr3	37048586del	CT	C	MLH1_e17	ENSE00001593400	MLH1_e17_del140to140	GGAGAAATGGGATTTGTTTAAACTATGACAGCATTATTTCTTGTTCCCTTGTCCTTTTTCCTGCAAGCAGGAAGGGAACCTGATTGGATTACCCCTTCTGATTGACAACTATGTGCCCCCTTTGGAGGGACTGCCTATCTCATTCTTCGACTAGCCACTGAGGTCAGTGATCAAGCAGATACTAAGC	MUT3	140	140	1	U	∆1nt	∆1nt	Exon	Exon	Exon	92	85.1239669421488	69.208211143695	76.5726681127983	85.9315896038753	77.9409405611083	-7.99064904276701	1.69191560542373	1.80961962347616	1.26222799117629	-0.54739163229987	7.11129104530632e-08	yes	neg2	chr3:37048586del
chr3	37048587del	TT	T	MLH1_e17	ENSE00001593400	MLH1_e17_del141to141	GGAGAAATGGGATTTGTTTAAACTATGACAGCATTATTTCTTGTTCCCTTGTCCTTTTTCCTGCAAGCAGGAAGGGAACCTGATTGGATTACCCCTTCTGATTGACAACTATGTGCCCCCTTTGGAGGGACTGCCTATCTCATTCTTCGACTAGCCACTGAGGTCAGTGATCAAGCAGATACTAAGC	MUT3	141	141	1	U	∆1nt	∆1nt	Exon	Exon	Exon	92	85.1239669421488	69.208211143695	76.5726681127983	85.9315896038753	77.9409405611083	-7.99064904276701	1.69191560542373	1.80961962347616	1.26222799117629	-0.54739163229987	7.11129104530632e-08	yes	neg2	chr3:37048587del
chr3	37048587	T	C	MLH1_e17	ENSE00001593400	MLH1_e17_T141C	GGAGAAATGGGATTTGTTTAAACTATGACAGCATTATTTCTTGTTCCCTTGTCCTTTTTCCTGCAAGCAGGAAGGGAACCTGATTGGATTACCCCTTCTGATTGACAACTATGTGCCCCCTTTGGAGGGACTGCCTATCTCCATTCTTCGACTAGCCACTGAGGTCAGTGATCAAGCAGATACTAAGC	MUT3	141	141	1	U	C	sub	Exon	Exon	Exon	93	80.1652892561984	82.0833333333333	81.0850439882698	85.9315896038753	85.8133960586791	-0.118193545196199	1.19296339973479	1.80961962347616	1.79987699060069	-0.00974263287546995	0.934114442218448	no	mid	chr3:37048587T>C
chr3	37048587	T	G	MLH1_e17	ENSE00001593400	MLH1_e17_T141G	GGAGAAATGGGATTTGTTTAAACTATGACAGCATTATTTCTTGTTCCCTTGTCCTTTTTCCTGCAAGCAGGAAGGGAACCTGATTGGATTACCCCTTCTGATTGACAACTATGTGCCCCCTTTGGAGGGACTGCCTATCTGCATTCTTCGACTAGCCACTGAGGTCAGTGATCAAGCAGATACTAAGC	MUT3	141	141	1	U	G	sub	Exon	Exon	Exon	93	83.3333333333333	80.4560260586319	90.625	85.9315896038753	85.7065353143337	-0.225054289541604	1.41953467788611	1.80961962347616	1.79112666292549	-0.0184929605506698	0.890900755464407	no	mid	chr3:37048587T>G
chr3	37048588	C	A	MLH1_e17	ENSE00001593400	MLH1_e17_C142A	GGAGAAATGGGATTTGTTTAAACTATGACAGCATTATTTCTTGTTCCCTTGTCCTTTTTCCTGCAAGCAGGAAGGGAACCTGATTGGATTACCCCTTCTGATTGACAACTATGTGCCCCCTTTGGAGGGACTGCCTATCTTAATTCTTCGACTAGCCACTGAGGTCAGTGATCAAGCAGATACTAAGC	MUT3	142	142	1	C	A	sub	Exon	Exon	Exon	93	37.7104377104377	34.6604215456675	41.7151162790698	85.9315896038753	47.5351624186342	-38.3964271852411	2.12241790311685	1.80961962347616	-0.0986734862258116	-1.90829310970197	8.66424739914174e-109	yes	neg3	chr3:37048588C>A
chr3	37048588del	TC	T	MLH1_e17	ENSE00001593400	MLH1_e17_del142to142	GGAGAAATGGGATTTGTTTAAACTATGACAGCATTATTTCTTGTTCCCTTGTCCTTTTTCCTGCAAGCAGGAAGGGAACCTGATTGGATTACCCCTTCTGATTGACAACTATGTGCCCCCTTTGGAGGGACTGCCTATCTTATTCTTCGACTAGCCACTGAGGTCAGTGATCAAGCAGATACTAAGC	MUT3	142	142	1	C	∆1nt	∆1nt	Exon	Exon	Exon	92	62.6923076923077	53.3333333333333	68.5595567867036	85.9315896038753	65.0491155023673	-20.882474101508	1.87971406791833	1.80961962347616	0.621198831795449	-1.18842079168071	2.45197949730076e-45	yes	neg3	chr3:37048588del
chr3	37048590	T	A	MLH1_e17	ENSE00001593400	MLH1_e17_T144A	GGAGAAATGGGATTTGTTTAAACTATGACAGCATTATTTCTTGTTCCCTTGTCCTTTTTCCTGCAAGCAGGAAGGGAACCTGATTGGATTACCCCTTCTGATTGACAACTATGTGCCCCCTTTGGAGGGACTGCCTATCTTCAATCTTCGACTAGCCACTGAGGTCAGTGATCAAGCAGATACTAAGC	MUT3	144	144	1	U	A	sub	Exon	Exon	Exon	93	87.6543209876543	91.5492957746479	83.8709677419355	85.9315896038753	90.3934220548068	4.4618324509315	2.02463319092987	1.80961962347616	2.24172343341624	0.43210380994008	0.0817793440259958	yes	pos1	chr3:37048590T>A	missense_variant|intron_variant	Missense	VUS/Conflicting	1
chr3	37048590	T	C	MLH1_e17	ENSE00001593400	MLH1_e17_T144C	GGAGAAATGGGATTTGTTTAAACTATGACAGCATTATTTCTTGTTCCCTTGTCCTTTTTCCTGCAAGCAGGAAGGGAACCTGATTGGATTACCCCTTCTGATTGACAACTATGTGCCCCCTTTGGAGGGACTGCCTATCTTCACTCTTCGACTAGCCACTGAGGTCAGTGATCAAGCAGATACTAAGC	MUT3	144	144	1	U	C	sub	Exon	Exon	Exon	93	88.4615384615385	83.9285714285714	83.1062670299728	85.9315896038753	87.7418508362325	1.8102612323572	1.38579617690817	1.80961962347616	1.96820803639363	0.15858841291747	0.254082652618377	no	mid	chr3:37048590T>C	missense_variant|intron_variant	Missense	VUS/Conflicting	1
chr3	37048590_37048595del	ATTCTTC	A	MLH1_e17	ENSE00001593400	MLH1_e17_del144to149	GGAGAAATGGGATTTGTTTAAACTATGACAGCATTATTTCTTGTTCCCTTGTCCTTTTTCCTGCAAGCAGGAAGGGAACCTGATTGGATTACCCCTTCTGATTGACAACTATGTGCCCCCTTTGGAGGGACTGCCTATCTTCAGACTAGCCACTGAGGTCAGTGATCAAGCAGATACTAAGC	MUT3	144	149	6	UUCUUC	∆6nt	∆6nt	Exon	Exon	Exon	87	64.5161290322581	62.6086956521739	61.2403100775194	85.9315896038753	71.4484833417977	-14.4831062620776	2.24630080964408	1.80961962347616	0.917266619733516	-0.892353003742644	2.33011580900649e-15	yes	neg2	chr3:37048590_37048595del
chr3	37048590	T	G	MLH1_e17	ENSE00001593400	MLH1_e17_T144G	GGAGAAATGGGATTTGTTTAAACTATGACAGCATTATTTCTTGTTCCCTTGTCCTTTTTCCTGCAAGCAGGAAGGGAACCTGATTGGATTACCCCTTCTGATTGACAACTATGTGCCCCCTTTGGAGGGACTGCCTATCTTCAGTCTTCGACTAGCCACTGAGGTCAGTGATCAAGCAGATACTAAGC	MUT3	144	144	1	U	G	sub	Exon	Exon	Exon	93	81.6	84.1509433962264	93.5926773455378	85.9315896038753	87.9861711489817	2.05458154510639	1.38512723817949	1.80961962347616	1.99112126556373	0.18150164208757	0.198141992694826	no	mid	chr3:37048590T>G
chr3	37048591_37048596del	TTCTTCG	T	MLH1_e17	ENSE00001593400	MLH1_e17_del145to150	GGAGAAATGGGATTTGTTTAAACTATGACAGCATTATTTCTTGTTCCCTTGTCCTTTTTCCTGCAAGCAGGAAGGGAACCTGATTGGATTACCCCTTCTGATTGACAACTATGTGCCCCCTTTGGAGGGACTGCCTATCTTCATACTAGCCACTGAGGTCAGTGATCAAGCAGATACTAAGC	MUT3	145	150	6	UCUUCG	∆6nt	∆6nt	Exon	Exon	Exon	87	50.8361204013378	53.9473684210526	48.5054347826087	85.9315896038753	64.0396701497668	-21.8919194541085	1.71308846795439	1.80961962347616	0.577086355164823	-1.23253326831134	1.04612751492412e-59	yes	neg3	chr3:37048591_37048596del
chr3	37048591	T	A	MLH1_e17	ENSE00001593400	MLH1_e17_T145A	GGAGAAATGGGATTTGTTTAAACTATGACAGCATTATTTCTTGTTCCCTTGTCCTTTTTCCTGCAAGCAGGAAGGGAACCTGATTGGATTACCCCTTCTGATTGACAACTATGTGCCCCCTTTGGAGGGACTGCCTATCTTCATACTTCGACTAGCCACTGAGGTCAGTGATCAAGCAGATACTAAGC	MUT3	145	145	1	U	A	sub	Exon	Exon	Exon	93	85.7142857142857	88.8888888888889	92.093023255814	85.9315896038753	90.8157168469542	4.8841272430789	1.32262918593763	1.80961962347616	2.29133869343024	0.48171906995408	0.00375268516374736	yes	pos1	chr3:37048591T>A
chr3	37048590_37048610del	ATTCTTCGACTAGCCACTGAGG	A	MLH1_e17	ENSE00001593400	MLH1_e17_del144to164	GGAGAAATGGGATTTGTTTAAACTATGACAGCATTATTTCTTGTTCCCTTGTCCTTTTTCCTGCAAGCAGGAAGGGAACCTGATTGGATTACCCCTTCTGATTGACAACTATGTGCCCCCTTTGGAGGGACTGCCTATCTTCATCAGTGATCAAGCAGATACTAAGC	MUT3	144	164	21	UUCUUCGACUAGCCACUGAGG	∆21nt	∆21nt	5'SS	Exon	Intron down	73	0	0	0	85.9315896038753	0.429874693642595	-85.5017149102327	0.298064468426694	1.80961962347616	-5.44512369577043	-7.25474331924659	1.00931446744335e-24	yes	neg5	chr3:37048590_37048610del
chr3	37048591_37048611del	TTCTTCGACTAGCCACTGAGGT	T	MLH1_e17	ENSE00001593400	MLH1_e17_del145to165	GGAGAAATGGGATTTGTTTAAACTATGACAGCATTATTTCTTGTTCCCTTGTCCTTTTTCCTGCAAGCAGGAAGGGAACCTGATTGGATTACCCCTTCTGATTGACAACTATGTGCCCCCTTTGGAGGGACTGCCTATCTTCATCAGTGATCAAGCAGATACTAAGC	MUT3	145	165	21	UCUUCGACUAGCCACUGAGGU	∆21nt	∆21nt	5'SS	Exon	Intron down	73	0	0	0	85.9315896038753	0.429874693642595	-85.5017149102327	0.298064468426694	1.80961962347616	-5.44512369577043	-7.25474331924659	1.00931446744335e-24	yes	neg5	chr3:37048591_37048611del
chr3	37048591	T	C	MLH1_e17	ENSE00001593400	MLH1_e17_T145C	GGAGAAATGGGATTTGTTTAAACTATGACAGCATTATTTCTTGTTCCCTTGTCCTTTTTCCTGCAAGCAGGAAGGGAACCTGATTGGATTACCCCTTCTGATTGACAACTATGTGCCCCCTTTGGAGGGACTGCCTATCTTCATCCTTCGACTAGCCACTGAGGTCAGTGATCAAGCAGATACTAAGC	MUT3	145	145	1	U	C	sub	Exon	Exon	Exon	93	85.3333333333333	73.972602739726	88.8686131386861	85.9315896038753	81.4326268570152	-4.4989627468601	1.39097127583595	1.80961962347616	1.47837010570999	-0.33124951776617	0.000567672187313923	yes	neg1	chr3:37048591T>C
chr3	37048590del	AT	A	MLH1_e17	ENSE00001593400	MLH1_e17_del144to144	GGAGAAATGGGATTTGTTTAAACTATGACAGCATTATTTCTTGTTCCCTTGTCCTTTTTCCTGCAAGCAGGAAGGGAACCTGATTGGATTACCCCTTCTGATTGACAACTATGTGCCCCCTTTGGAGGGACTGCCTATCTTCATCTTCGACTAGCCACTGAGGTCAGTGATCAAGCAGATACTAAGC	MUT3	144	144	1	U	∆1nt	∆1nt	Exon	Exon	Exon	92	76.0869565217391	90.2439024390244	96.2962962962963	85.9315896038753	90.6136040014685	4.68201439759319	1.76303859664391	1.80961962347616	2.2673429494962	0.45772332602004	0.0369831875912926	yes	pos1	chr3:37048590del
chr3	37048591del	TT	T	MLH1_e17	ENSE00001593400	MLH1_e17_del145to145	GGAGAAATGGGATTTGTTTAAACTATGACAGCATTATTTCTTGTTCCCTTGTCCTTTTTCCTGCAAGCAGGAAGGGAACCTGATTGGATTACCCCTTCTGATTGACAACTATGTGCCCCCTTTGGAGGGACTGCCTATCTTCATCTTCGACTAGCCACTGAGGTCAGTGATCAAGCAGATACTAAGC	MUT3	145	145	1	U	∆1nt	∆1nt	Exon	Exon	Exon	92	76.0869565217391	90.2439024390244	96.2962962962963	85.9315896038753	90.6136040014685	4.68201439759319	1.76303859664391	1.80961962347616	2.2673429494962	0.45772332602004	0.0369831875912926	yes	pos1	chr3:37048591del	frameshift_variant|intron_variant	Frameshift	Pathogenic	3
chr3	37048591	T	G	MLH1_e17	ENSE00001593400	MLH1_e17_T145G	GGAGAAATGGGATTTGTTTAAACTATGACAGCATTATTTCTTGTTCCCTTGTCCTTTTTCCTGCAAGCAGGAAGGGAACCTGATTGGATTACCCCTTCTGATTGACAACTATGTGCCCCCTTTGGAGGGACTGCCTATCTTCATGCTTCGACTAGCCACTGAGGTCAGTGATCAAGCAGATACTAAGC	MUT3	145	145	1	U	G	sub	Exon	Exon	Exon	93	78.8321167883212	86.1035422343324	92.8838951310862	85.9315896038753	88.7445812284102	2.8129916245349	1.19539770730748	1.80961962347616	2.06491268863909	0.25529306516293	0.0444274246758138	yes	pos1	chr3:37048591T>G
chr3	37048592_37048612del	TCTTCGACTAGCCACTGAGGTC	T	MLH1_e17	ENSE00001593400	MLH1_e17_del146to166	GGAGAAATGGGATTTGTTTAAACTATGACAGCATTATTTCTTGTTCCCTTGTCCTTTTTCCTGCAAGCAGGAAGGGAACCTGATTGGATTACCCCTTCTGATTGACAACTATGTGCCCCCTTTGGAGGGACTGCCTATCTTCATTAGTGATCAAGCAGATACTAAGC	MUT3	146	166	21	CUUCGACUAGCCACUGAGGUC	∆21nt	∆21nt	5'SS	Exon	Intron down	75	0	0	0	85.9315896038753	0.766869042613429	-85.1647205612619	0.530506100281415	1.80961962347616	-4.8629111718971	-6.67253079537326	4.58422554804295e-21	yes	neg5	chr3:37048592_37048612del
chr3	37048592	C	A	MLH1_e17	ENSE00001593400	MLH1_e17_C146A	GGAGAAATGGGATTTGTTTAAACTATGACAGCATTATTTCTTGTTCCCTTGTCCTTTTTCCTGCAAGCAGGAAGGGAACCTGATTGGATTACCCCTTCTGATTGACAACTATGTGCCCCCTTTGGAGGGACTGCCTATCTTCATTATTCGACTAGCCACTGAGGTCAGTGATCAAGCAGATACTAAGC	MUT3	146	146	1	C	A	sub	Exon	Exon	Exon	93	55.2631578947369	78.5714285714286	73.4693877551021	85.9315896038753	78.0013691800153	-7.93022042386	3.55686531943132	1.80961962347616	1.2657461641591	-0.54387345931706	0.0127687689768791	yes	neg2	chr3:37048592C>A	missense_variant|intron_variant	Missense	VUS/Conflicting	2
chr3	37048593	T	A	MLH1_e17	ENSE00001593400	MLH1_e17_T147A	GGAGAAATGGGATTTGTTTAAACTATGACAGCATTATTTCTTGTTCCCTTGTCCTTTTTCCTGCAAGCAGGAAGGGAACCTGATTGGATTACCCCTTCTGATTGACAACTATGTGCCCCCTTTGGAGGGACTGCCTATCTTCATTCATCGACTAGCCACTGAGGTCAGTGATCAAGCAGATACTAAGC	MUT3	147	147	1	U	A	sub	Exon	Exon	Exon	93	80.2325581395349	84.182776801406	89.8345153664303	85.9315896038753	87.5080674728142	1.5764778689389	1.03894317474021	1.80961962347616	1.94664795067845	0.13702832720229	0.181548025952085	no	mid	chr3:37048593T>A
chr3	37048593	T	C	MLH1_e17	ENSE00001593400	MLH1_e17_T147C	GGAGAAATGGGATTTGTTTAAACTATGACAGCATTATTTCTTGTTCCCTTGTCCTTTTTCCTGCAAGCAGGAAGGGAACCTGATTGGATTACCCCTTCTGATTGACAACTATGTGCCCCCTTTGGAGGGACTGCCTATCTTCATTCCTCGACTAGCCACTGAGGTCAGTGATCAAGCAGATACTAAGC	MUT3	147	147	1	U	C	sub	Exon	Exon	Exon	93	80.4347826086957	74.1176470588235	86.4620938628159	85.9315896038753	81.2464125931104	-4.68517701076491	1.55505630309566	1.80961962347616	1.46610160505198	-0.34351801842418	0.00129263849720487	yes	neg1	chr3:37048593T>C	missense_variant|intron_variant	Missense	VUS/Conflicting	2
chr3	37048590_37048592del	ATTC	A	MLH1_e17	ENSE00001593400	MLH1_e17_del144to146	GGAGAAATGGGATTTGTTTAAACTATGACAGCATTATTTCTTGTTCCCTTGTCCTTTTTCCTGCAAGCAGGAAGGGAACCTGATTGGATTACCCCTTCTGATTGACAACTATGTGCCCCCTTTGGAGGGACTGCCTATCTTCATTCGACTAGCCACTGAGGTCAGTGATCAAGCAGATACTAAGC	MUT3	144	146	3	UUC	∆3nt	∆3nt	Exon	Exon	Exon	90	80.6267806267806	80.739299610895	80.0653594771242	85.9315896038753	84.9949423020107	-0.936647301864602	1.17890276106478	1.80961962347616	1.73420442825489	-0.0754151952212698	0.458117727994987	no	mid	chr3:37048590_37048592del
chr3	37048591_37048593del	TTCT	T	MLH1_e17	ENSE00001593400	MLH1_e17_del145to147	GGAGAAATGGGATTTGTTTAAACTATGACAGCATTATTTCTTGTTCCCTTGTCCTTTTTCCTGCAAGCAGGAAGGGAACCTGATTGGATTACCCCTTCTGATTGACAACTATGTGCCCCCTTTGGAGGGACTGCCTATCTTCATTCGACTAGCCACTGAGGTCAGTGATCAAGCAGATACTAAGC	MUT3	145	147	3	UCU	∆3nt	∆3nt	Exon	Exon	Exon	90	80.6267806267806	80.739299610895	80.0653594771242	85.9315896038753	84.9949423020107	-0.936647301864602	1.17890276106478	1.80961962347616	1.73420442825489	-0.0754151952212698	0.458117727994987	no	mid	chr3:37048591_37048593del
chr3	37048592_37048594del	TCTT	T	MLH1_e17	ENSE00001593400	MLH1_e17_del146to148	GGAGAAATGGGATTTGTTTAAACTATGACAGCATTATTTCTTGTTCCCTTGTCCTTTTTCCTGCAAGCAGGAAGGGAACCTGATTGGATTACCCCTTCTGATTGACAACTATGTGCCCCCTTTGGAGGGACTGCCTATCTTCATTCGACTAGCCACTGAGGTCAGTGATCAAGCAGATACTAAGC	MUT3	146	148	3	CUU	∆3nt	∆3nt	Exon	Exon	Exon	90	80.6267806267806	80.739299610895	80.0653594771242	85.9315896038753	84.9949423020107	-0.936647301864602	1.17890276106478	1.80961962347616	1.73420442825489	-0.0754151952212698	0.458117727994987	no	mid	chr3:37048592_37048594del
chr3	37048593_37048595del	CTTC	C	MLH1_e17	ENSE00001593400	MLH1_e17_del147to149	GGAGAAATGGGATTTGTTTAAACTATGACAGCATTATTTCTTGTTCCCTTGTCCTTTTTCCTGCAAGCAGGAAGGGAACCTGATTGGATTACCCCTTCTGATTGACAACTATGTGCCCCCTTTGGAGGGACTGCCTATCTTCATTCGACTAGCCACTGAGGTCAGTGATCAAGCAGATACTAAGC	MUT3	147	149	3	UUC	∆3nt	∆3nt	Exon	Exon	Exon	90	80.6267806267806	80.739299610895	80.0653594771242	85.9315896038753	84.9949423020107	-0.936647301864602	1.17890276106478	1.80961962347616	1.73420442825489	-0.0754151952212698	0.458117727994987	no	mid	chr3:37048593_37048595del
chr3	37048593	T	G	MLH1_e17	ENSE00001593400	MLH1_e17_T147G	GGAGAAATGGGATTTGTTTAAACTATGACAGCATTATTTCTTGTTCCCTTGTCCTTTTTCCTGCAAGCAGGAAGGGAACCTGATTGGATTACCCCTTCTGATTGACAACTATGTGCCCCCTTTGGAGGGACTGCCTATCTTCATTCGTCGACTAGCCACTGAGGTCAGTGATCAAGCAGATACTAAGC	MUT3	147	147	1	U	G	sub	Exon	Exon	Exon	93	87.3529411764706	86.7834394904459	92.3236514522822	85.9315896038753	89.7672844832463	3.835694879371	0.892463708477444	1.80961962347616	2.17163060245101	0.36201097897485	0.000353467552251504	yes	pos1	chr3:37048593T>G	missense_variant|intron_variant	Missense	VUS/Conflicting	1
chr3	37048593_37048613del	CTTCGACTAGCCACTGAGGTCA	C	MLH1_e17	ENSE00001593400	MLH1_e17_del147to167	GGAGAAATGGGATTTGTTTAAACTATGACAGCATTATTTCTTGTTCCCTTGTCCTTTTTCCTGCAAGCAGGAAGGGAACCTGATTGGATTACCCCTTCTGATTGACAACTATGTGCCCCCTTTGGAGGGACTGCCTATCTTCATTCGTGATCAAGCAGATACTAAGC	MUT3	147	167	21	UUCGACUAGCCACUGAGGUCA	∆21nt	∆21nt	5'SS	Exon	Intron down	76	0	0	0	85.9315896038753	0.227613999640967	-85.7039756042344	0.158049589422294	1.80961962347616	-6.0829955204231	-7.89261514389926	4.96889581522036e-29	yes	neg5	chr3:37048593_37048613del
chr3	37048594	T	A	MLH1_e17	ENSE00001593400	MLH1_e17_T148A	GGAGAAATGGGATTTGTTTAAACTATGACAGCATTATTTCTTGTTCCCTTGTCCTTTTTCCTGCAAGCAGGAAGGGAACCTGATTGGATTACCCCTTCTGATTGACAACTATGTGCCCCCTTTGGAGGGACTGCCTATCTTCATTCTACGACTAGCCACTGAGGTCAGTGATCAAGCAGATACTAAGC	MUT3	148	148	1	U	A	sub	Exon	Exon	Exon	93	87.9746835443038	87.2159090909091	84.3601895734597	85.9315896038753	89.6456690339468	3.71407943007149	1.16928732845114	1.80961962347616	2.15846000615639	0.34884038268023	0.00846862663313091	yes	pos1	chr3:37048594T>A
chr3	37048594_37048596del	TTCG	T	MLH1_e17	ENSE00001593400	MLH1_e17_del148to150	GGAGAAATGGGATTTGTTTAAACTATGACAGCATTATTTCTTGTTCCCTTGTCCTTTTTCCTGCAAGCAGGAAGGGAACCTGATTGGATTACCCCTTCTGATTGACAACTATGTGCCCCCTTTGGAGGGACTGCCTATCTTCATTCTACTAGCCACTGAGGTCAGTGATCAAGCAGATACTAAGC	MUT3	148	150	3	UCG	∆3nt	∆3nt	Exon	Exon	Exon	90	74.8792270531401	63.4228187919463	69.1973969631236	85.9315896038753	73.3267635869677	-12.6048260169076	1.93277560972817	1.80961962347616	1.01126498506912	-0.79835463840704	2.97845542082875e-15	yes	neg2	chr3:37048594_37048596del
chr3	37048592_37048597del	TCTTCGA	T	MLH1_e17	ENSE00001593400	MLH1_e17_del146to151	GGAGAAATGGGATTTGTTTAAACTATGACAGCATTATTTCTTGTTCCCTTGTCCTTTTTCCTGCAAGCAGGAAGGGAACCTGATTGGATTACCCCTTCTGATTGACAACTATGTGCCCCCTTTGGAGGGACTGCCTATCTTCATTCTAGCCACTGAGGTCAGTGATCAAGCAGATACTAAGC	MUT3	146	151	6	CUUCGA	∆6nt	∆6nt	Exon	Exon	Exon	87	52.7777777777778	51.3513513513514	60.1926163723917	85.9315896038753	62.5835193639151	-23.3480702399602	1.95895619826137	1.80961962347616	0.514390708419864	-1.2952289150563	1.95899551914936e-52	yes	neg3	chr3:37048592_37048597del
chr3	37048593_37048598del	CTTCGAC	C	MLH1_e17	ENSE00001593400	MLH1_e17_del147to152	GGAGAAATGGGATTTGTTTAAACTATGACAGCATTATTTCTTGTTCCCTTGTCCTTTTTCCTGCAAGCAGGAAGGGAACCTGATTGGATTACCCCTTCTGATTGACAACTATGTGCCCCCTTTGGAGGGACTGCCTATCTTCATTCTAGCCACTGAGGTCAGTGATCAAGCAGATACTAAGC	MUT3	147	152	6	UUCGAC	∆6nt	∆6nt	Exon	Exon	Exon	87	52.7777777777778	51.3513513513514	60.1926163723917	85.9315896038753	62.5835193639151	-23.3480702399602	1.95895619826137	1.80961962347616	0.514390708419864	-1.2952289150563	1.95899551914936e-52	yes	neg3	chr3:37048593_37048598del
chr3	37048594_37048599del	TTCGACT	T	MLH1_e17	ENSE00001593400	MLH1_e17_del148to153	GGAGAAATGGGATTTGTTTAAACTATGACAGCATTATTTCTTGTTCCCTTGTCCTTTTTCCTGCAAGCAGGAAGGGAACCTGATTGGATTACCCCTTCTGATTGACAACTATGTGCCCCCTTTGGAGGGACTGCCTATCTTCATTCTAGCCACTGAGGTCAGTGATCAAGCAGATACTAAGC	MUT3	148	153	6	UCGACU	∆6nt	∆6nt	Exon	Exon	Exon	87	52.7777777777778	51.3513513513514	60.1926163723917	85.9315896038753	62.5835193639151	-23.3480702399602	1.95895619826137	1.80961962347616	0.514390708419864	-1.2952289150563	1.95899551914936e-52	yes	neg3	chr3:37048594_37048599del
chr3	37048594	T	C	MLH1_e17	ENSE00001593400	MLH1_e17_T148C	GGAGAAATGGGATTTGTTTAAACTATGACAGCATTATTTCTTGTTCCCTTGTCCTTTTTCCTGCAAGCAGGAAGGGAACCTGATTGGATTACCCCTTCTGATTGACAACTATGTGCCCCCTTTGGAGGGACTGCCTATCTTCATTCTCCGACTAGCCACTGAGGTCAGTGATCAAGCAGATACTAAGC	MUT3	148	148	1	U	C	sub	Exon	Exon	Exon	93	60.9836065573771	69.283276450512	68.7034277198212	85.9315896038753	76.0318699877317	-9.8997196161436	1.38519712129774	1.80961962347616	1.15442756260042	-0.65519206087574	4.40312987959474e-17	yes	neg2	chr3:37048594T>C
chr3	37048593del	CT	C	MLH1_e17	ENSE00001593400	MLH1_e17_del147to147	GGAGAAATGGGATTTGTTTAAACTATGACAGCATTATTTCTTGTTCCCTTGTCCTTTTTCCTGCAAGCAGGAAGGGAACCTGATTGGATTACCCCTTCTGATTGACAACTATGTGCCCCCTTTGGAGGGACTGCCTATCTTCATTCTCGACTAGCCACTGAGGTCAGTGATCAAGCAGATACTAAGC	MUT3	147	147	1	U	∆1nt	∆1nt	Exon	Exon	Exon	92	67.719298245614	78.7435456110155	77.1767810026385	85.9315896038753	83.1800105655417	-2.75157903833361	0.865259150780476	1.80961962347616	1.59843903494386	-0.2111805885323	0.00118002644322785	yes	neg1	chr3:37048593del
chr3	37048594del	TT	T	MLH1_e17	ENSE00001593400	MLH1_e17_del148to148	GGAGAAATGGGATTTGTTTAAACTATGACAGCATTATTTCTTGTTCCCTTGTCCTTTTTCCTGCAAGCAGGAAGGGAACCTGATTGGATTACCCCTTCTGATTGACAACTATGTGCCCCCTTTGGAGGGACTGCCTATCTTCATTCTCGACTAGCCACTGAGGTCAGTGATCAAGCAGATACTAAGC	MUT3	148	148	1	U	∆1nt	∆1nt	Exon	Exon	Exon	92	67.719298245614	78.7435456110155	77.1767810026385	85.9315896038753	83.1800105655417	-2.75157903833361	0.865259150780476	1.80961962347616	1.59843903494386	-0.2111805885323	0.00118002644322785	yes	neg1	chr3:37048594del
chr3	37048594	T	G	MLH1_e17	ENSE00001593400	MLH1_e17_T148G	GGAGAAATGGGATTTGTTTAAACTATGACAGCATTATTTCTTGTTCCCTTGTCCTTTTTCCTGCAAGCAGGAAGGGAACCTGATTGGATTACCCCTTCTGATTGACAACTATGTGCCCCCTTTGGAGGGACTGCCTATCTTCATTCTGCGACTAGCCACTGAGGTCAGTGATCAAGCAGATACTAAGC	MUT3	148	148	1	U	G	sub	Exon	Exon	Exon	93	85.2564102564103	82.0224719101124	86.8008948545861	85.9315896038753	86.4849643450305	0.553374741155199	1.30849102781111	1.80961962347616	1.85616775832566	0.0465481348495	0.711163655488045	no	mid	chr3:37048594T>G	intron_variant|synonymous_variant	Synonymous	Likely Benign	1
chr3	37048595	C	A	MLH1_e17	ENSE00001593400	MLH1_e17_C149A	GGAGAAATGGGATTTGTTTAAACTATGACAGCATTATTTCTTGTTCCCTTGTCCTTTTTCCTGCAAGCAGGAAGGGAACCTGATTGGATTACCCCTTCTGATTGACAACTATGTGCCCCCTTTGGAGGGACTGCCTATCTTCATTCTTAGACTAGCCACTGAGGTCAGTGATCAAGCAGATACTAAGC	MUT3	149	149	1	C	A	sub	Exon	Exon	Exon	93	3.58208955223881	5.48672566371681	9.47521865889213	85.9315896038753	10.9108247298437	-75.0207648740316	1.38089590107724	1.80961962347616	-2.09988244649945	-3.90950206997561	1.58507361390185e-164	yes	neg5	chr3:37048595C>A
chr3	37048596	G	A	MLH1_e17	ENSE00001593400	MLH1_e17_G150A	GGAGAAATGGGATTTGTTTAAACTATGACAGCATTATTTCTTGTTCCCTTGTCCTTTTTCCTGCAAGCAGGAAGGGAACCTGATTGGATTACCCCTTCTGATTGACAACTATGTGCCCCCTTTGGAGGGACTGCCTATCTTCATTCTTCAACTAGCCACTGAGGTCAGTGATCAAGCAGATACTAAGC	MUT3	150	150	1	G	A	sub	Exon	Exon	Exon	93	84.0277777777778	76.9230769230769	85.2494577006508	85.9315896038753	83.3171321068377	-2.6144574970376	1.55096972639756	1.80961962347616	1.608271877383	-0.20134774609316	0.0914182080731634	yes	neg1	chr3:37048596G>A	missense_variant|intron_variant	Missense	VUS/Conflicting	1
chr3	37048596del	CG	C	MLH1_e17	ENSE00001593400	MLH1_e17_del150to150	GGAGAAATGGGATTTGTTTAAACTATGACAGCATTATTTCTTGTTCCCTTGTCCTTTTTCCTGCAAGCAGGAAGGGAACCTGATTGGATTACCCCTTCTGATTGACAACTATGTGCCCCCTTTGGAGGGACTGCCTATCTTCATTCTTCACTAGCCACTGAGGTCAGTGATCAAGCAGATACTAAGC	MUT3	150	150	1	G	∆1nt	∆1nt	Exon	Exon	Exon	92	56.0747663551402	49.0861618798956	51.4018691588785	85.9315896038753	60.8938996188394	-25.0376899850359	2.03794347721511	1.80961962347616	0.442854524436047	-1.36676509904011	9.60906271492347e-56	yes	neg3	chr3:37048596del
chr3	37048596_37048616del	CGACTAGCCACTGAGGTCAGTG	C	MLH1_e17	ENSE00001593400	MLH1_e17_del150to170	GGAGAAATGGGATTTGTTTAAACTATGACAGCATTATTTCTTGTTCCCTTGTCCTTTTTCCTGCAAGCAGGAAGGGAACCTGATTGGATTACCCCTTCTGATTGACAACTATGTGCCCCCTTTGGAGGGACTGCCTATCTTCATTCTTCATCAAGCAGATACTAAGC	MUT3	150	170	21	GACUAGCCACUGAGGUCAGUG	∆21nt	∆21nt	5'SS	Exon	Intron down	79	0	0	0	85.9315896038753	0.270394887886251	-85.6611947159891	0.187690849255136	1.80961962347616	-5.91033441557439	-7.71995403905055	7.71841393976714e-28	yes	neg5	chr3:37048596_37048616del
chr3	37048596	G	C	MLH1_e17	ENSE00001593400	MLH1_e17_G150C	GGAGAAATGGGATTTGTTTAAACTATGACAGCATTATTTCTTGTTCCCTTGTCCTTTTTCCTGCAAGCAGGAAGGGAACCTGATTGGATTACCCCTTCTGATTGACAACTATGTGCCCCCTTTGGAGGGACTGCCTATCTTCATTCTTCCACTAGCCACTGAGGTCAGTGATCAAGCAGATACTAAGC	MUT3	150	150	1	G	C	sub	Exon	Exon	Exon	93	67.6470588235294	53.3333333333333	63.8141809290954	85.9315896038753	65.696432428278	-20.2351571755973	2.26383359286855	1.80961962347616	0.649795263476244	-1.15982435999992	8.26853159252848e-30	yes	neg3	chr3:37048596G>C	missense_variant|intron_variant	Missense	Pathogenic	3
chr3	37048596_37048601del	CGACTAG	C	MLH1_e17	ENSE00001593400	MLH1_e17_del150to155	GGAGAAATGGGATTTGTTTAAACTATGACAGCATTATTTCTTGTTCCCTTGTCCTTTTTCCTGCAAGCAGGAAGGGAACCTGATTGGATTACCCCTTCTGATTGACAACTATGTGCCCCCTTTGGAGGGACTGCCTATCTTCATTCTTCCCACTGAGGTCAGTGATCAAGCAGATACTAAGC	MUT3	150	155	6	GACUAG	∆6nt	∆6nt	Exon	Exon	Exon	87	77.1978021978022	73	71.2423979148567	85.9315896038753	79.5028119006371	-6.4287777032382	1.18518470001159	1.80961962347616	1.3555046800026	-0.45411494347356	1.49756235940325e-09	yes	neg1	chr3:37048596_37048601del
chr3	37048598_37048603del	ACTAGCC	A	MLH1_e17	ENSE00001593400	MLH1_e17_del152to157	GGAGAAATGGGATTTGTTTAAACTATGACAGCATTATTTCTTGTTCCCTTGTCCTTTTTCCTGCAAGCAGGAAGGGAACCTGATTGGATTACCCCTTCTGATTGACAACTATGTGCCCCCTTTGGAGGGACTGCCTATCTTCATTCTTCGAACTGAGGTCAGTGATCAAGCAGATACTAAGC	MUT3	152	157	6	CUAGCC	∆6nt	∆6nt	Exon	Exon	Exon	87	91.5857605177994	90.7056798623064	95.8230958230958	85.9315896038753	92.7922190988765	6.8606294950012	0.767932816613312	1.80961962347616	2.55520166714104	0.74558204366488	2.61199598411336e-10	yes	pos2	chr3:37048598_37048603del
chr3	37048598	C	A	MLH1_e17	ENSE00001593400	MLH1_e17_C152A	GGAGAAATGGGATTTGTTTAAACTATGACAGCATTATTTCTTGTTCCCTTGTCCTTTTTCCTGCAAGCAGGAAGGGAACCTGATTGGATTACCCCTTCTGATTGACAACTATGTGCCCCCTTTGGAGGGACTGCCTATCTTCATTCTTCGAATAGCCACTGAGGTCAGTGATCAAGCAGATACTAAGC	MUT3	152	152	1	C	A	sub	Exon	Exon	Exon	93	92.436974789916	66.7763157894737	81.4453125	85.9315896038753	77.2287469682998	-8.7028426355755	1.8018280974815	1.80961962347616	1.22127284927382	-0.58834677420234	2.57723166747215e-08	yes	neg2	chr3:37048598C>A
chr3	37048598_37048618del	ACTAGCCACTGAGGTCAGTGAT	A	MLH1_e17	ENSE00001593400	MLH1_e17_del152to172	GGAGAAATGGGATTTGTTTAAACTATGACAGCATTATTTCTTGTTCCCTTGTCCTTTTTCCTGCAAGCAGGAAGGGAACCTGATTGGATTACCCCTTCTGATTGACAACTATGTGCCCCCTTTGGAGGGACTGCCTATCTTCATTCTTCGACAAGCAGATACTAAGC	MUT3	152	172	21	CUAGCCACUGAGGUCAGUGAU	∆21nt	∆21nt	5'SS	Exon	Intron down	81	0	0	0	85.9315896038753	0.481458494039382	-85.4501311098359	0.333714439637408	1.80961962347616	-5.33127922642922	-7.14089884990538	5.48635616656375e-24	yes	neg5	chr3:37048598_37048618del
chr3	37048599_37048619del	CTAGCCACTGAGGTCAGTGATC	C	MLH1_e17	ENSE00001593400	MLH1_e17_del153to173	GGAGAAATGGGATTTGTTTAAACTATGACAGCATTATTTCTTGTTCCCTTGTCCTTTTTCCTGCAAGCAGGAAGGGAACCTGATTGGATTACCCCTTCTGATTGACAACTATGTGCCCCCTTTGGAGGGACTGCCTATCTTCATTCTTCGACAAGCAGATACTAAGC	MUT3	153	173	21	UAGCCACUGAGGUCAGUGAUC	∆21nt	∆21nt	5'SS	Exon	Intron down	81	0	0	0	85.9315896038753	0.481458494039382	-85.4501311098359	0.333714439637408	1.80961962347616	-5.33127922642922	-7.14089884990538	5.48635616656375e-24	yes	neg5	chr3:37048599_37048619del
chr3	37048599	T	A	MLH1_e17	ENSE00001593400	MLH1_e17_T153A	GGAGAAATGGGATTTGTTTAAACTATGACAGCATTATTTCTTGTTCCCTTGTCCTTTTTCCTGCAAGCAGGAAGGGAACCTGATTGGATTACCCCTTCTGATTGACAACTATGTGCCCCCTTTGGAGGGACTGCCTATCTTCATTCTTCGACAAGCCACTGAGGTCAGTGATCAAGCAGATACTAAGC	MUT3	153	153	1	U	A	sub	Exon	Exon	Exon	93	86.9198312236287	91.1070780399274	95.9427207637231	85.9315896038753	92.6146613259259	6.68307172205059	0.811569640629823	1.80961962347616	2.52895068411545	0.71933106063929	3.79552040585884e-09	yes	pos2	chr3:37048599T>A
chr3	37048599del	CT	C	MLH1_e17	ENSE00001593400	MLH1_e17_del153to153	GGAGAAATGGGATTTGTTTAAACTATGACAGCATTATTTCTTGTTCCCTTGTCCTTTTTCCTGCAAGCAGGAAGGGAACCTGATTGGATTACCCCTTCTGATTGACAACTATGTGCCCCCTTTGGAGGGACTGCCTATCTTCATTCTTCGACAGCCACTGAGGTCAGTGATCAAGCAGATACTAAGC	MUT3	153	153	1	U	∆1nt	∆1nt	Exon	Exon	Exon	92	94	92.1052631578947	98.2839313572543	85.9315896038753	94.1501252639672	8.2185356600919	0.740280889543543	1.80961962347616	2.77847033720402	0.96885071372786	1.93604310603709e-12	yes	pos2	chr3:37048599del
chr3	37048599	T	C	MLH1_e17	ENSE00001593400	MLH1_e17_T153C	GGAGAAATGGGATTTGTTTAAACTATGACAGCATTATTTCTTGTTCCCTTGTCCTTTTTCCTGCAAGCAGGAAGGGAACCTGATTGGATTACCCCTTCTGATTGACAACTATGTGCCCCCTTTGGAGGGACTGCCTATCTTCATTCTTCGACCAGCCACTGAGGTCAGTGATCAAGCAGATACTAAGC	MUT3	153	153	1	U	C	sub	Exon	Exon	Exon	93	100	87.9699248120301	93.8325991189427	85.9315896038753	91.7201142533827	5.7885246495074	1.59198288033307	1.80961962347616	2.40491253408046	0.5952929106043	0.00683078052936835	yes	pos2	chr3:37048599T>C	missense_variant|intron_variant	Missense	VUS/Conflicting	1
chr3	37048599_37048601del	CTAG	C	MLH1_e17	ENSE00001593400	MLH1_e17_del153to155	GGAGAAATGGGATTTGTTTAAACTATGACAGCATTATTTCTTGTTCCCTTGTCCTTTTTCCTGCAAGCAGGAAGGGAACCTGATTGGATTACCCCTTCTGATTGACAACTATGTGCCCCCTTTGGAGGGACTGCCTATCTTCATTCTTCGACCCACTGAGGTCAGTGATCAAGCAGATACTAAGC	MUT3	153	155	3	UAG	∆3nt	∆3nt	Exon	Exon	Exon	90	79.5620437956205	77.0676691729323	82.1333333333334	85.9315896038753	82.8146669183883	-3.116922685487	1.65911324787457	1.80961962347616	1.57254889017292	-0.23707073330324	0.0559674072709842	yes	neg1	chr3:37048599_37048601del
chr3	37048599_37048604del	CTAGCCA	C	MLH1_e17	ENSE00001593400	MLH1_e17_del153to158	GGAGAAATGGGATTTGTTTAAACTATGACAGCATTATTTCTTGTTCCCTTGTCCTTTTTCCTGCAAGCAGGAAGGGAACCTGATTGGATTACCCCTTCTGATTGACAACTATGTGCCCCCTTTGGAGGGACTGCCTATCTTCATTCTTCGACCTGAGGTCAGTGATCAAGCAGATACTAAGC	MUT3	153	158	6	UAGCCA	∆6nt	∆6nt	Exon	Exon	Exon	87	89.2857142857143	88.9967637540453	91.5234822451317	85.9315896038753	91.2443403573525	5.3127507534772	0.834256863183841	1.80961962347616	2.34384065948141	0.53422103600525	7.60627086809752e-07	yes	pos2	chr3:37048599_37048604del
chr3	37048599	T	G	MLH1_e17	ENSE00001593400	MLH1_e17_T153G	GGAGAAATGGGATTTGTTTAAACTATGACAGCATTATTTCTTGTTCCCTTGTCCTTTTTCCTGCAAGCAGGAAGGGAACCTGATTGGATTACCCCTTCTGATTGACAACTATGTGCCCCCTTTGGAGGGACTGCCTATCTTCATTCTTCGACGAGCCACTGAGGTCAGTGATCAAGCAGATACTAAGC	MUT3	153	153	1	U	G	sub	Exon	Exon	Exon	93	87.192118226601	92.4137931034483	94.1309255079007	85.9315896038753	92.943382489195	7.0117928853197	1.02988551073431	1.80961962347616	2.57802468674748	0.76840506327132	2.18672680373206e-06	yes	pos2	chr3:37048599T>G
chr3	37048601	G	A	MLH1_e17	ENSE00001593400	MLH1_e17_G155A	GGAGAAATGGGATTTGTTTAAACTATGACAGCATTATTTCTTGTTCCCTTGTCCTTTTTCCTGCAAGCAGGAAGGGAACCTGATTGGATTACCCCTTCTGATTGACAACTATGTGCCCCCTTTGGAGGGACTGCCTATCTTCATTCTTCGACTAACCACTGAGGTCAGTGATCAAGCAGATACTAAGC	MUT3	155	155	1	G	A	sub	Exon	Exon	Exon	93	83.0645161290323	78.8405797101449	85.9375	85.9315896038753	84.3082102520605	-1.6233793518148	1.43210934472585	1.80961962347616	1.68134162394907	-0.12827799952709	0.27359423203437	no	mid	chr3:37048601G>A
chr3	37048601_37048603del	AGCC	A	MLH1_e17	ENSE00001593400	MLH1_e17_del155to157	GGAGAAATGGGATTTGTTTAAACTATGACAGCATTATTTCTTGTTCCCTTGTCCTTTTTCCTGCAAGCAGGAAGGGAACCTGATTGGATTACCCCTTCTGATTGACAACTATGTGCCCCCTTTGGAGGGACTGCCTATCTTCATTCTTCGACTAACTGAGGTCAGTGATCAAGCAGATACTAAGC	MUT3	155	157	3	GCC	∆3nt	∆3nt	Exon	Exon	Exon	90	87.1934604904632	92.3250564334086	95.3343701399689	85.9315896038753	93.369968383458	7.4383787795827	0.634264272203727	1.80961962347616	2.64496018298454	0.83534055950838	1.6215565087476e-15	yes	pos2	chr3:37048601_37048603del
chr3	37048601del	AG	A	MLH1_e17	ENSE00001593400	MLH1_e17_del155to155	GGAGAAATGGGATTTGTTTAAACTATGACAGCATTATTTCTTGTTCCCTTGTCCTTTTTCCTGCAAGCAGGAAGGGAACCTGATTGGATTACCCCTTCTGATTGACAACTATGTGCCCCCTTTGGAGGGACTGCCTATCTTCATTCTTCGACTACCACTGAGGTCAGTGATCAAGCAGATACTAAGC	MUT3	155	155	1	G	∆1nt	∆1nt	Exon	Exon	Exon	92	94.8148148148148	92.4692251991311	93.2299012693935	85.9315896038753	93.8982502873469	7.96666068347159	0.495745048139266	1.80961962347616	2.7336361840641	0.92401656058794	1.21291742060951e-25	yes	pos2	chr3:37048601del
chr3	37048601	G	C	MLH1_e17	ENSE00001593400	MLH1_e17_G155C	GGAGAAATGGGATTTGTTTAAACTATGACAGCATTATTTCTTGTTCCCTTGTCCTTTTTCCTGCAAGCAGGAAGGGAACCTGATTGGATTACCCCTTCTGATTGACAACTATGTGCCCCCTTTGGAGGGACTGCCTATCTTCATTCTTCGACTACCCACTGAGGTCAGTGATCAAGCAGATACTAAGC	MUT3	155	155	1	G	C	sub	Exon	Exon	Exon	93	85.024154589372	87.4751491053678	92.2428330522766	85.9315896038753	90.0083456341968	4.07675603032149	0.98027785505522	1.80961962347616	2.19815221416759	0.38853259069143	0.000636005669755754	yes	pos1	chr3:37048601G>C	missense_variant|intron_variant	Missense	VUS/Conflicting	1
chr3	37048602	C	A	MLH1_e17	ENSE00001593400	MLH1_e17_C156A	GGAGAAATGGGATTTGTTTAAACTATGACAGCATTATTTCTTGTTCCCTTGTCCTTTTTCCTGCAAGCAGGAAGGGAACCTGATTGGATTACCCCTTCTGATTGACAACTATGTGCCCCCTTTGGAGGGACTGCCTATCTTCATTCTTCGACTAGACACTGAGGTCAGTGATCAAGCAGATACTAAGC	MUT3	156	156	1	C	A	sub	Exon	Exon	Exon	93	91.8840579710145	86.7052023121387	90.6460945033751	85.9315896038753	89.9872324549337	4.05564285105839	0.840774439416749	1.80961962347616	2.19580676551238	0.38618714203622	6.97875167880285e-05	yes	pos1	chr3:37048602C>A	missense_variant|intron_variant	Missense	VUS/Conflicting	0
chr3	37048601_37048606del	AGCCACT	A	MLH1_e17	ENSE00001593400	MLH1_e17_del155to160	GGAGAAATGGGATTTGTTTAAACTATGACAGCATTATTTCTTGTTCCCTTGTCCTTTTTCCTGCAAGCAGGAAGGGAACCTGATTGGATTACCCCTTCTGATTGACAACTATGTGCCCCCTTTGGAGGGACTGCCTATCTTCATTCTTCGACTAGAGGTCAGTGATCAAGCAGATACTAAGC	MUT3	155	160	6	GCCACU	∆6nt	∆6nt	Exon	Exon	Exon	87	88.4976525821596	88.4422110552764	90.6148867313916	85.9315896038753	90.7878394488249	4.8562498449496	0.769411071101588	1.80961962347616	2.28800093957475	0.47838131609859	5.10074434894828e-07	yes	pos1	chr3:37048601_37048606del
chr3	37048602_37048607del	GCCACTG	G	MLH1_e17	ENSE00001593400	MLH1_e17_del156to161	GGAGAAATGGGATTTGTTTAAACTATGACAGCATTATTTCTTGTTCCCTTGTCCTTTTTCCTGCAAGCAGGAAGGGAACCTGATTGGATTACCCCTTCTGATTGACAACTATGTGCCCCCTTTGGAGGGACTGCCTATCTTCATTCTTCGACTAGAGGTCAGTGATCAAGCAGATACTAAGC	MUT3	156	161	6	CCACUG	∆6nt	∆6nt	5'SS	Exon	Exon	87	88.4976525821596	88.4422110552764	90.6148867313916	85.9315896038753	90.7878394488249	4.8562498449496	0.769411071101588	1.80961962347616	2.28800093957475	0.47838131609859	5.10074434894828e-07	yes	pos1	chr3:37048602_37048607del
chr3	37048603	C	A	MLH1_e17	ENSE00001593400	MLH1_e17_C157A	GGAGAAATGGGATTTGTTTAAACTATGACAGCATTATTTCTTGTTCCCTTGTCCTTTTTCCTGCAAGCAGGAAGGGAACCTGATTGGATTACCCCTTCTGATTGACAACTATGTGCCCCCTTTGGAGGGACTGCCTATCTTCATTCTTCGACTAGCAACTGAGGTCAGTGATCAAGCAGATACTAAGC	MUT3	157	157	1	C	A	sub	Exon	Exon	Exon	93	92.96875	87.5527426160338	91.7469050894085	85.9315896038753	90.8044243500561	4.8728347461808	0.943818182151846	1.80961962347616	2.28998554997531	0.48036592649915	4.27769374315174e-05	yes	pos1	chr3:37048603C>A
chr3	37048602del	GC	G	MLH1_e17	ENSE00001593400	MLH1_e17_del156to156	GGAGAAATGGGATTTGTTTAAACTATGACAGCATTATTTCTTGTTCCCTTGTCCTTTTTCCTGCAAGCAGGAAGGGAACCTGATTGGATTACCCCTTCTGATTGACAACTATGTGCCCCCTTTGGAGGGACTGCCTATCTTCATTCTTCGACTAGCACTGAGGTCAGTGATCAAGCAGATACTAAGC	MUT3	156	156	1	C	∆1nt	∆1nt	Exon	Exon	Exon	92	79.182156133829	84.1186736474695	93.9974457215837	85.9315896038753	87.642541014656	1.71095141078069	1.02469133324496	1.80961962347616	1.95900666090012	0.14938703742396	0.142202463240538	no	mid	chr3:37048602del
chr3	37048603del	CC	C	MLH1_e17	ENSE00001593400	MLH1_e17_del157to157	GGAGAAATGGGATTTGTTTAAACTATGACAGCATTATTTCTTGTTCCCTTGTCCTTTTTCCTGCAAGCAGGAAGGGAACCTGATTGGATTACCCCTTCTGATTGACAACTATGTGCCCCCTTTGGAGGGACTGCCTATCTTCATTCTTCGACTAGCACTGAGGTCAGTGATCAAGCAGATACTAAGC	MUT3	157	157	1	C	∆1nt	∆1nt	Exon	Exon	Exon	92	79.182156133829	84.1186736474695	93.9974457215837	85.9315896038753	87.642541014656	1.71095141078069	1.02469133324496	1.80961962347616	1.95900666090012	0.14938703742396	0.142202463240538	no	mid	chr3:37048603del
chr3	37048600_37048620del	TAGCCACTGAGGTCAGTGATCA	T	MLH1_e17	ENSE00001593400	MLH1_e17_del154to174	GGAGAAATGGGATTTGTTTAAACTATGACAGCATTATTTCTTGTTCCCTTGTCCTTTTTCCTGCAAGCAGGAAGGGAACCTGATTGGATTACCCCTTCTGATTGACAACTATGTGCCCCCTTTGGAGGGACTGCCTATCTTCATTCTTCGACTAGCAGATACTAAGC	MUT3	154	174	21	AGCCACUGAGGUCAGUGAUCA	∆21nt	∆21nt	5'SS	Exon	Intron down	83	0	0	0	85.9315896038753	0.244605947828126	-85.6869836560472	0.169833721043744	1.80961962347616	-6.01082786949365	-7.82044749296981	1.57518255925665e-28	yes	neg5	chr3:37048600_37048620del
chr3	37048601_37048621del	AGCCACTGAGGTCAGTGATCAA	A	MLH1_e17	ENSE00001593400	MLH1_e17_del155to175	GGAGAAATGGGATTTGTTTAAACTATGACAGCATTATTTCTTGTTCCCTTGTCCTTTTTCCTGCAAGCAGGAAGGGAACCTGATTGGATTACCCCTTCTGATTGACAACTATGTGCCCCCTTTGGAGGGACTGCCTATCTTCATTCTTCGACTAGCAGATACTAAGC	MUT3	155	175	21	GCCACUGAGGUCAGUGAUCAA	∆21nt	∆21nt	5'SS	Exon	Intron down	83	0	0	0	85.9315896038753	0.244605947828126	-85.6869836560472	0.169833721043744	1.80961962347616	-6.01082786949365	-7.82044749296981	1.57518255925665e-28	yes	neg5	chr3:37048601_37048621del
chr3	37048602_37048622del	GCCACTGAGGTCAGTGATCAAG	G	MLH1_e17	ENSE00001593400	MLH1_e17_del156to176	GGAGAAATGGGATTTGTTTAAACTATGACAGCATTATTTCTTGTTCCCTTGTCCTTTTTCCTGCAAGCAGGAAGGGAACCTGATTGGATTACCCCTTCTGATTGACAACTATGTGCCCCCTTTGGAGGGACTGCCTATCTTCATTCTTCGACTAGCAGATACTAAGC	MUT3	156	176	21	CCACUGAGGUCAGUGAUCAAG	∆21nt	∆21nt	5'SS	Exon	Intron down	83	0	0	0	85.9315896038753	0.244605947828126	-85.6869836560472	0.169833721043744	1.80961962347616	-6.01082786949365	-7.82044749296981	1.57518255925665e-28	yes	neg5	chr3:37048602_37048622del
chr3	37048603_37048623del	CCACTGAGGTCAGTGATCAAGC	C	MLH1_e17	ENSE00001593400	MLH1_e17_del157to177	GGAGAAATGGGATTTGTTTAAACTATGACAGCATTATTTCTTGTTCCCTTGTCCTTTTTCCTGCAAGCAGGAAGGGAACCTGATTGGATTACCCCTTCTGATTGACAACTATGTGCCCCCTTTGGAGGGACTGCCTATCTTCATTCTTCGACTAGCAGATACTAAGC	MUT3	157	177	21	CACUGAGGUCAGUGAUCAAGC	∆21nt	∆21nt	5'SS	Exon	Intron down	83	0	0	0	85.9315896038753	0.244605947828126	-85.6869836560472	0.169833721043744	1.80961962347616	-6.01082786949365	-7.82044749296981	1.57518255925665e-28	yes	neg5	chr3:37048603_37048623del
chr3	37048605_37048607del	ACTG	A	MLH1_e17	ENSE00001593400	MLH1_e17_del159to161	GGAGAAATGGGATTTGTTTAAACTATGACAGCATTATTTCTTGTTCCCTTGTCCTTTTTCCTGCAAGCAGGAAGGGAACCTGATTGGATTACCCCTTCTGATTGACAACTATGTGCCCCCTTTGGAGGGACTGCCTATCTTCATTCTTCGACTAGCCAAGGTCAGTGATCAAGCAGATACTAAGC	MUT3	159	161	3	CUG	∆3nt	∆3nt	5'SS	Exon	Exon	90	93.5483870967742	92.8571428571429	95.1710261569417	85.9315896038753	94.2408774190084	8.30928781513309	0.832333063617506	1.80961962347616	2.7950688969178	0.98544927344164	3.80175318317212e-10	yes	pos2	chr3:37048605_37048607del
chr3	37048605_37048625del	ACTGAGGTCAGTGATCAAGCAG	A	MLH1_e17	ENSE00001593400	MLH1_e17_del159to179	GGAGAAATGGGATTTGTTTAAACTATGACAGCATTATTTCTTGTTCCCTTGTCCTTTTTCCTGCAAGCAGGAAGGGAACCTGATTGGATTACCCCTTCTGATTGACAACTATGTGCCCCCTTTGGAGGGACTGCCTATCTTCATTCTTCGACTAGCCAATACTAAGC	MUT3	159	179	21	CUGAGGUCAGUGAUCAAGCAG	∆21nt	∆21nt	5'SS	Exon	Intron down	88	0	0	0	85.9315896038753	0.260087017984062	-85.6715025858912	0.180554444631393	1.80961962347616	-5.9493049470763	-7.75892457055246	4.23068988391387e-28	yes	neg5	chr3:37048605_37048625del
chr3	37048605	C	A	MLH1_e17	ENSE00001593400	MLH1_e17_C159A	GGAGAAATGGGATTTGTTTAAACTATGACAGCATTATTTCTTGTTCCCTTGTCCTTTTTCCTGCAAGCAGGAAGGGAACCTGATTGGATTACCCCTTCTGATTGACAACTATGTGCCCCCTTTGGAGGGACTGCCTATCTTCATTCTTCGACTAGCCAATGAGGTCAGTGATCAAGCAGATACTAAGC	MUT3	159	159	1	C	A	sub	Exon	Exon	Exon	93	78.8461538461538	93.1034482758621	82.7586206896552	85.9315896038753	89.126255087692	3.19466548381669	2.24429575913247	1.80961962347616	2.10370280101367	0.29408317753751	0.237948088964246	no	mid	chr3:37048605C>A
chr3	37048606	T	A	MLH1_e17	ENSE00001593400	MLH1_e17_T160A	GGAGAAATGGGATTTGTTTAAACTATGACAGCATTATTTCTTGTTCCCTTGTCCTTTTTCCTGCAAGCAGGAAGGGAACCTGATTGGATTACCCCTTCTGATTGACAACTATGTGCCCCCTTTGGAGGGACTGCCTATCTTCATTCTTCGACTAGCCACAGAGGTCAGTGATCAAGCAGATACTAAGC	MUT3	160	160	1	U	A	sub	Exon	Exon	Exon	93	92.5531914893617	81.8181818181818	84.1317365269461	85.9315896038753	86.9227530773898	0.9911634735145	1.52784348504498	1.80961962347616	1.89414598462728	0.08452636115112	0.575074795712455	no	mid	chr3:37048606T>A
chr3	37048606_37048611del	CTGAGGT	C	MLH1_e17	ENSE00001593400	MLH1_e17_del160to165	GGAGAAATGGGATTTGTTTAAACTATGACAGCATTATTTCTTGTTCCCTTGTCCTTTTTCCTGCAAGCAGGAAGGGAACCTGATTGGATTACCCCTTCTGATTGACAACTATGTGCCCCCTTTGGAGGGACTGCCTATCTTCATTCTTCGACTAGCCACCAGTGATCAAGCAGATACTAAGC	MUT3	160	165	6	UGAGGU	∆6nt	∆6nt	5'SS	Exon	Intron down	89	0	0	0	85.9315896038753	0.351437316667348	-85.580152287208	0.243828965120605	1.80961962347616	-5.64737353750021	-7.45699316097637	4.77372661287589e-26	yes	neg5	chr3:37048606_37048611del
chr3	37048606	T	C	MLH1_e17	ENSE00001593400	MLH1_e17_T160C	GGAGAAATGGGATTTGTTTAAACTATGACAGCATTATTTCTTGTTCCCTTGTCCTTTTTCCTGCAAGCAGGAAGGGAACCTGATTGGATTACCCCTTCTGATTGACAACTATGTGCCCCCTTTGGAGGGACTGCCTATCTTCATTCTTCGACTAGCCACCGAGGTCAGTGATCAAGCAGATACTAAGC	MUT3	160	160	1	U	C	sub	Exon	Exon	Exon	93	81.5217391304348	90.7142857142857	92.7835051546392	85.9315896038753	90.8179738499999	4.8863842461246	1.58687574277979	1.80961962347616	2.29160932212122	0.48198969864506	0.0164084083963324	yes	pos1	chr3:37048606T>C	intron_variant|synonymous_variant	Synonymous	Likely Benign	2
chr3	37048606del	CT	C	MLH1_e17	ENSE00001593400	MLH1_e17_del160to160	GGAGAAATGGGATTTGTTTAAACTATGACAGCATTATTTCTTGTTCCCTTGTCCTTTTTCCTGCAAGCAGGAAGGGAACCTGATTGGATTACCCCTTCTGATTGACAACTATGTGCCCCCTTTGGAGGGACTGCCTATCTTCATTCTTCGACTAGCCACGAGGTCAGTGATCAAGCAGATACTAAGC	MUT3	160	160	1	U	∆1nt	∆1nt	Exon	Exon	Exon	92	88.4259259259259	87.6404494382023	90.1116427432217	85.9315896038753	90.2697299006128	4.3381402967375	0.940869038660425	1.80961962347616	2.22756053192134	0.41794090844518	0.000179585148815484	yes	pos1	chr3:37048606del
chr3	37048606	T	G	MLH1_e17	ENSE00001593400	MLH1_e17_T160G	GGAGAAATGGGATTTGTTTAAACTATGACAGCATTATTTCTTGTTCCCTTGTCCTTTTTCCTGCAAGCAGGAAGGGAACCTGATTGGATTACCCCTTCTGATTGACAACTATGTGCCCCCTTTGGAGGGACTGCCTATCTTCATTCTTCGACTAGCCACGGAGGTCAGTGATCAAGCAGATACTAAGC	MUT3	160	160	1	U	G	sub	Exon	Exon	Exon	93	88.1481481481482	90.6581740976645	86.0349127182045	85.9315896038753	91.777479375375	5.8458897714997	0.92843210874021	1.80961962347616	2.41249013742805	0.60287051395189	2.17167294028099e-06	yes	pos2	chr3:37048606T>G
chr3	37048606_37048608del	CTGA	C	MLH1_e17	ENSE00001593400	MLH1_e17_del160to162	GGAGAAATGGGATTTGTTTAAACTATGACAGCATTATTTCTTGTTCCCTTGTCCTTTTTCCTGCAAGCAGGAAGGGAACCTGATTGGATTACCCCTTCTGATTGACAACTATGTGCCCCCTTTGGAGGGACTGCCTATCTTCATTCTTCGACTAGCCACGGTCAGTGATCAAGCAGATACTAAGC	MUT3	160	162	3	UGA	∆3nt	∆3nt	5'SS	Exon	Exon	90	76.0517799352751	76.4805414551608	76.036866359447	85.9315896038753	81.8571024386635	-4.0744871652118	1.21317240809156	1.80961962347616	1.5066959086998	-0.30292371477636	0.000387688657899933	yes	neg1	chr3:37048606_37048608del
chr3	37048607	G	A	MLH1_e17	ENSE00001593400	MLH1_e17_G161A	GGAGAAATGGGATTTGTTTAAACTATGACAGCATTATTTCTTGTTCCCTTGTCCTTTTTCCTGCAAGCAGGAAGGGAACCTGATTGGATTACCCCTTCTGATTGACAACTATGTGCCCCCTTTGGAGGGACTGCCTATCTTCATTCTTCGACTAGCCACTAAGGTCAGTGATCAAGCAGATACTAAGC	MUT3	161	161	1	G	A	sub	5'SS	Exon	Exon	93	89.5316804407714	86.9973190348526	92.8492849284929	85.9315896038753	90.0593404219664	4.1277508180911	0.815636460737458	1.80961962347616	2.20383541667828	0.39421579320212	3.20664166195309e-05	yes	pos1	chr3:37048607G>A	missense_variant|intron_variant	Missense	VUS/Conflicting	2
chr3	37048606_37048626del	CTGAGGTCAGTGATCAAGCAGA	C	MLH1_e17	ENSE00001593400	MLH1_e17_del160to180	GGAGAAATGGGATTTGTTTAAACTATGACAGCATTATTTCTTGTTCCCTTGTCCTTTTTCCTGCAAGCAGGAAGGGAACCTGATTGGATTACCCCTTCTGATTGACAACTATGTGCCCCCTTTGGAGGGACTGCCTATCTTCATTCTTCGACTAGCCACTACTAAGC	MUT3	160	180	21	UGAGGUCAGUGAUCAAGCAGA	∆21nt	∆21nt	5'SS	Exon	Intron down	89	0	0	0	85.9315896038753	0.108044717579804	-85.8235448862955	0.0750945846142713	1.80961962347616	-6.82929924059727	-8.63891886407343	1.57344333394836e-34	yes	neg5	chr3:37048606_37048626del
chr3	37048607_37048627del	TGAGGTCAGTGATCAAGCAGAT	T	MLH1_e17	ENSE00001593400	MLH1_e17_del161to181	GGAGAAATGGGATTTGTTTAAACTATGACAGCATTATTTCTTGTTCCCTTGTCCTTTTTCCTGCAAGCAGGAAGGGAACCTGATTGGATTACCCCTTCTGATTGACAACTATGTGCCCCCTTTGGAGGGACTGCCTATCTTCATTCTTCGACTAGCCACTACTAAGC	MUT3	161	181	21	GAGGUCAGUGAUCAAGCAGAU	∆21nt	∆21nt	5'SS	Exon	Intron down	89	0	0	0	85.9315896038753	0.108044717579804	-85.8235448862955	0.0750945846142713	1.80961962347616	-6.82929924059727	-8.63891886407343	1.57344333394836e-34	yes	neg5	chr3:37048607_37048627del
chr3	37048607del	TG	T	MLH1_e17	ENSE00001593400	MLH1_e17_del161to161	GGAGAAATGGGATTTGTTTAAACTATGACAGCATTATTTCTTGTTCCCTTGTCCTTTTTCCTGCAAGCAGGAAGGGAACCTGATTGGATTACCCCTTCTGATTGACAACTATGTGCCCCCTTTGGAGGGACTGCCTATCTTCATTCTTCGACTAGCCACTAGGTCAGTGATCAAGCAGATACTAAGC	MUT3	161	161	1	G	∆1nt	∆1nt	5'SS	Exon	Exon	92	55.8415841584159	56.591099916037	60.167714884696	85.9315896038753	66.5692315483577	-19.3623580555176	1.13565776449917	1.80961962347616	0.688765794978147	-1.12085382849801	1.95001931682811e-102	yes	neg3	chr3:37048607del
chr3	37048607_37048612del	TGAGGTC	T	MLH1_e17	ENSE00001593400	MLH1_e17_del161to166	GGAGAAATGGGATTTGTTTAAACTATGACAGCATTATTTCTTGTTCCCTTGTCCTTTTTCCTGCAAGCAGGAAGGGAACCTGATTGGATTACCCCTTCTGATTGACAACTATGTGCCCCCTTTGGAGGGACTGCCTATCTTCATTCTTCGACTAGCCACTAGTGATCAAGCAGATACTAAGC	MUT3	161	166	6	GAGGUC	∆6nt	∆6nt	5'SS	Exon	Intron down	90	0	0	0	85.9315896038753	0.450710360959102	-85.4808792429162	0.312446009278274	1.80961962347616	-5.39758325572066	-7.20720287919682	2.025349332547e-24	yes	neg5	chr3:37048607_37048612del
chr3	37048607	G	C	MLH1_e17	ENSE00001593400	MLH1_e17_G161C	GGAGAAATGGGATTTGTTTAAACTATGACAGCATTATTTCTTGTTCCCTTGTCCTTTTTCCTGCAAGCAGGAAGGGAACCTGATTGGATTACCCCTTCTGATTGACAACTATGTGCCCCCTTTGGAGGGACTGCCTATCTTCATTCTTCGACTAGCCACTCAGGTCAGTGATCAAGCAGATACTAAGC	MUT3	161	161	1	G	C	sub	5'SS	Exon	Exon	93	97.9381443298969	93.5672514619883	92.7966101694915	85.9315896038753	94.7930242275465	8.86143462367119	1.09519689899569	1.80961962347616	2.90169660116606	1.0920769776899	1.86726336941661e-06	yes	pos3	chr3:37048607G>C
chr3	37048609	G	A	MLH1_e17	ENSE00001593400	MLH1_e17_G163A	GGAGAAATGGGATTTGTTTAAACTATGACAGCATTATTTCTTGTTCCCTTGTCCTTTTTCCTGCAAGCAGGAAGGGAACCTGATTGGATTACCCCTTCTGATTGACAACTATGTGCCCCCTTTGGAGGGACTGCCTATCTTCATTCTTCGACTAGCCACTGAAGTCAGTGATCAAGCAGATACTAAGC	MUT3	163	163	1	G	A	sub	5'SS	Exon	Exon	93	0	0	0	85.9315896038753	0.931643470834421	-84.9999461330409	0.643962369347946	1.80961962347616	-4.66661516136899	-6.47623478484515	7.01085327321843e-20	yes	neg5	chr3:37048609G>A	intron_variant|synonymous_variant	Synonymous	Pathogenic	3
chr3	37048609_37048611del	AGGT	A	MLH1_e17	ENSE00001593400	MLH1_e17_del163to165	GGAGAAATGGGATTTGTTTAAACTATGACAGCATTATTTCTTGTTCCCTTGTCCTTTTTCCTGCAAGCAGGAAGGGAACCTGATTGGATTACCCCTTCTGATTGACAACTATGTGCCCCCTTTGGAGGGACTGCCTATCTTCATTCTTCGACTAGCCACTGACAGTGATCAAGCAGATACTAAGC	MUT3	163	165	3	GGU	∆3nt	∆3nt	5'SS	Exon	Intron down	92	0	0	0	85.9315896038753	0.496379786223329	-85.435209817652	0.344005283306973	1.80961962347616	-5.30060797478421	-7.11022759826037	8.51942251515954e-24	yes	neg5	chr3:37048609_37048611del
chr3	37048609	G	C	MLH1_e17	ENSE00001593400	MLH1_e17_G163C	GGAGAAATGGGATTTGTTTAAACTATGACAGCATTATTTCTTGTTCCCTTGTCCTTTTTCCTGCAAGCAGGAAGGGAACCTGATTGGATTACCCCTTCTGATTGACAACTATGTGCCCCCTTTGGAGGGACTGCCTATCTTCATTCTTCGACTAGCCACTGACGTCAGTGATCAAGCAGATACTAAGC	MUT3	163	163	1	G	C	sub	5'SS	Exon	Exon	93	0	0.282885431400283	0	85.9315896038753	0.810189420065822	-85.1214001838095	0.378849798635101	1.80961962347616	-4.80752249980874	-6.6171421232849	8.82161351994514e-44	yes	neg5	chr3:37048609G>C	missense_variant|intron_variant	Missense	Likely Pathogenic	2
chr3	37048610_37048630del	GGTCAGTGATCAAGCAGATACT	G	MLH1_e17	ENSE00001593400	MLH1_e17_del164to184	GGAGAAATGGGATTTGTTTAAACTATGACAGCATTATTTCTTGTTCCCTTGTCCTTTTTCCTGCAAGCAGGAAGGGAACCTGATTGGATTACCCCTTCTGATTGACAACTATGTGCCCCCTTTGGAGGGACTGCCTATCTTCATTCTTCGACTAGCCACTGAGAAGC	MUT3	164	184	21	GUCAGUGAUCAAGCAGAUACU	∆21nt	∆21nt	5'SS	Intron down	Intron down	93	0	0	0	85.9315896038753	0.34973549006312	-85.5818541138122	0.242632005491278	1.80961962347616	-5.65224485393795	-7.46186447741411	4.40111716131919e-26	yes	neg5	chr3:37048610_37048630del
chr3	37048610_37048612del	GGTC	G	MLH1_e17	ENSE00001593400	MLH1_e17_del164to166	GGAGAAATGGGATTTGTTTAAACTATGACAGCATTATTTCTTGTTCCCTTGTCCTTTTTCCTGCAAGCAGGAAGGGAACCTGATTGGATTACCCCTTCTGATTGACAACTATGTGCCCCCTTTGGAGGGACTGCCTATCTTCATTCTTCGACTAGCCACTGAGAGTGATCAAGCAGATACTAAGC	MUT3	164	166	3	GUC	∆3nt	∆3nt	5'SS	Intron down	Intron down	93	0	0.0634115409004439	0	85.9315896038753	0.300511923921182	-85.6310776799541	0.165288645424463	1.80961962347616	-5.80442838783543	-7.61404801131159	2.25462635629901e-42	yes	neg5	chr3:37048610_37048612del
chr3	37048610	G	A	MLH1_e17	ENSE00001593400	MLH1_e17_G164A	GGAGAAATGGGATTTGTTTAAACTATGACAGCATTATTTCTTGTTCCCTTGTCCTTTTTCCTGCAAGCAGGAAGGGAACCTGATTGGATTACCCCTTCTGATTGACAACTATGTGCCCCCTTTGGAGGGACTGCCTATCTTCATTCTTCGACTAGCCACTGAGATCAGTGATCAAGCAGATACTAAGC	MUT3	164	164	1	G	A	sub	5'SS	Intron down	Intron down	93	0	0	0	85.9315896038753	0.429026062400687	-85.5025635414746	0.297478583910163	1.80961962347616	-5.44710830617099	-7.25672792964715	9.87002792254508e-25	yes	neg5	chr3:37048610G>A	splice_donor_variant|intron_variant	Splice site	Pathogenic	3
chr3	37048610	G	C	MLH1_e17	ENSE00001593400	MLH1_e17_G164C	GGAGAAATGGGATTTGTTTAAACTATGACAGCATTATTTCTTGTTCCCTTGTCCTTTTTCCTGCAAGCAGGAAGGGAACCTGATTGGATTACCCCTTCTGATTGACAACTATGTGCCCCCTTTGGAGGGACTGCCTATCTTCATTCTTCGACTAGCCACTGAGCTCAGTGATCAAGCAGATACTAAGC	MUT3	164	164	1	G	C	sub	5'SS	Intron down	Intron down	93	0	0	0	85.9315896038753	0.363616072264325	-85.567973531611	0.252247813807838	1.80961962347616	-5.61318411287239	-7.42280373634855	8.07078991555941e-26	yes	neg5	chr3:37048610G>C	splice_donor_variant|intron_variant	Splice site	Likely Pathogenic	3
chr3	37048611	T	A	MLH1_e17	ENSE00001593400	MLH1_e17_T165A	GGAGAAATGGGATTTGTTTAAACTATGACAGCATTATTTCTTGTTCCCTTGTCCTTTTTCCTGCAAGCAGGAAGGGAACCTGATTGGATTACCCCTTCTGATTGACAACTATGTGCCCCCTTTGGAGGGACTGCCTATCTTCATTCTTCGACTAGCCACTGAGGACAGTGATCAAGCAGATACTAAGC	MUT3	165	165	1	U	A	sub	5'SS	Intron down	Intron down	93	0	0	0	85.9315896038753	2.60176030526383	-83.3298292986115	1.78085902758212	1.80961962347616	-3.62261988111084	-5.432239504587	3.53367075787719e-14	yes	neg5	chr3:37048611T>A
chr3	37048611_37048631del	GTCAGTGATCAAGCAGATACTA	G	MLH1_e17	ENSE00001593400	MLH1_e17_del165to185	GGAGAAATGGGATTTGTTTAAACTATGACAGCATTATTTCTTGTTCCCTTGTCCTTTTTCCTGCAAGCAGGAAGGGAACCTGATTGGATTACCCCTTCTGATTGACAACTATGTGCCCCCTTTGGAGGGACTGCCTATCTTCATTCTTCGACTAGCCACTGAGGAGC	MUT3	165	185	21	UCAGUGAUCAAGCAGAUACUA	∆21nt	∆21nt	5'SS	Intron down	Intron down	93	0	0	0	85.9315896038753	1.69632876558179	-84.2352608382935	1.16667572595173	1.80961962347616	-4.05959500748866	-5.86921463096482	1.84936335841128e-16	yes	neg5	chr3:37048611_37048631del
chr3	37048610_37048615del	GGTCAGT	G	MLH1_e17	ENSE00001593400	MLH1_e17_del164to169	GGAGAAATGGGATTTGTTTAAACTATGACAGCATTATTTCTTGTTCCCTTGTCCTTTTTCCTGCAAGCAGGAAGGGAACCTGATTGGATTACCCCTTCTGATTGACAACTATGTGCCCCCTTTGGAGGGACTGCCTATCTTCATTCTTCGACTAGCCACTGAGGATCAAGCAGATACTAAGC	MUT3	164	169	6	GUCAGU	∆6nt	∆6nt	5'SS	Intron down	Intron down	93	0	0	0	85.9315896038753	0.488730857916909	-85.4428587459584	0.338730395342852	1.80961962347616	-5.3162142292977	-7.12583385277386	6.81078909944946e-24	yes	neg5	chr3:37048610_37048615del
chr3	37048611_37048616del	GTCAGTG	G	MLH1_e17	ENSE00001593400	MLH1_e17_del165to170	GGAGAAATGGGATTTGTTTAAACTATGACAGCATTATTTCTTGTTCCCTTGTCCTTTTTCCTGCAAGCAGGAAGGGAACCTGATTGGATTACCCCTTCTGATTGACAACTATGTGCCCCCTTTGGAGGGACTGCCTATCTTCATTCTTCGACTAGCCACTGAGGATCAAGCAGATACTAAGC	MUT3	165	170	6	UCAGUG	∆6nt	∆6nt	5'SS	Intron down	Intron down	93	0	0	0	85.9315896038753	0.488730857916909	-85.4428587459584	0.338730395342852	1.80961962347616	-5.3162142292977	-7.12583385277386	6.81078909944946e-24	yes	neg5	chr3:37048611_37048616del
chr3	37048611del	GT	G	MLH1_e17	ENSE00001593400	MLH1_e17_del165to165	GGAGAAATGGGATTTGTTTAAACTATGACAGCATTATTTCTTGTTCCCTTGTCCTTTTTCCTGCAAGCAGGAAGGGAACCTGATTGGATTACCCCTTCTGATTGACAACTATGTGCCCCCTTTGGAGGGACTGCCTATCTTCATTCTTCGACTAGCCACTGAGGCAGTGATCAAGCAGATACTAAGC	MUT3	165	165	1	U	∆1nt	∆1nt	5'SS	Intron down	Intron down	93	0	0	0	85.9315896038753	0.278016861327173	-85.6535727425481	0.192982994032233	1.80961962347616	-5.88245966040289	-7.69207928387905	1.20370219350085e-27	yes	neg5	chr3:37048611del
chr3	37048611	T	C	MLH1_e17	ENSE00001593400	MLH1_e17_T165C	GGAGAAATGGGATTTGTTTAAACTATGACAGCATTATTTCTTGTTCCCTTGTCCTTTTTCCTGCAAGCAGGAAGGGAACCTGATTGGATTACCCCTTCTGATTGACAACTATGTGCCCCCTTTGGAGGGACTGCCTATCTTCATTCTTCGACTAGCCACTGAGGCCAGTGATCAAGCAGATACTAAGC	MUT3	165	165	1	U	C	sub	5'SS	Intron down	Intron down	93	0	0	0	85.9315896038753	0.613040693829832	-85.3185489100455	0.424534427056558	1.80961962347616	-5.08834487148796	-6.89796449496412	1.87137958431555e-22	yes	neg5	chr3:37048611T>C	splice_donor_variant|intron_variant	Splice site	Likely Pathogenic	2
chr3	37048611	T	G	MLH1_e17	ENSE00001593400	MLH1_e17_T165G	GGAGAAATGGGATTTGTTTAAACTATGACAGCATTATTTCTTGTTCCCTTGTCCTTTTTCCTGCAAGCAGGAAGGGAACCTGATTGGATTACCCCTTCTGATTGACAACTATGTGCCCCCTTTGGAGGGACTGCCTATCTTCATTCTTCGACTAGCCACTGAGGGCAGTGATCAAGCAGATACTAAGC	MUT3	165	165	1	U	G	sub	5'SS	Intron down	Intron down	93	0	0	0	85.9315896038753	0.269860238237571	-85.6617293656377	0.187336466504756	1.80961962347616	-5.91231902597496	-7.72193864945112	7.58722649515015e-28	yes	neg5	chr3:37048611T>G
chr3	37048611_37048613del	GTCA	G	MLH1_e17	ENSE00001593400	MLH1_e17_del165to167	GGAGAAATGGGATTTGTTTAAACTATGACAGCATTATTTCTTGTTCCCTTGTCCTTTTTCCTGCAAGCAGGAAGGGAACCTGATTGGATTACCCCTTCTGATTGACAACTATGTGCCCCCTTTGGAGGGACTGCCTATCTTCATTCTTCGACTAGCCACTGAGGGTGATCAAGCAGATACTAAGC	MUT3	165	167	3	UCA	∆3nt	∆3nt	5'SS	Intron down	Intron down	93	0	0	0	85.9315896038753	0.27535358830489	-85.6562360155704	0.19113941077309	1.80961962347616	-5.89211208371471	-7.70173170719087	1.03574788101747e-27	yes	neg5	chr3:37048611_37048613del
chr3	37048612	C	A	MLH1_e17	ENSE00001593400	MLH1_e17_C166A	GGAGAAATGGGATTTGTTTAAACTATGACAGCATTATTTCTTGTTCCCTTGTCCTTTTTCCTGCAAGCAGGAAGGGAACCTGATTGGATTACCCCTTCTGATTGACAACTATGTGCCCCCTTTGGAGGGACTGCCTATCTTCATTCTTCGACTAGCCACTGAGGTAAGTGATCAAGCAGATACTAAGC	MUT3	166	166	1	C	A	sub	5'SS	Intron down	Intron down	93	100	96.875	98.4732824427481	85.9315896038753	97.2563860832472	11.3247964793719	1.1156060107582	1.80961962347616	3.56807464793587	1.75845502445971	4.89549674432364e-05	yes	pos3	chr3:37048612C>A
chr3	37048612del	TC	T	MLH1_e17	ENSE00001593400	MLH1_e17_del166to166	GGAGAAATGGGATTTGTTTAAACTATGACAGCATTATTTCTTGTTCCCTTGTCCTTTTTCCTGCAAGCAGGAAGGGAACCTGATTGGATTACCCCTTCTGATTGACAACTATGTGCCCCCTTTGGAGGGACTGCCTATCTTCATTCTTCGACTAGCCACTGAGGTAGTGATCAAGCAGATACTAAGC	MUT3	166	166	1	C	∆1nt	∆1nt	5'SS	Intron down	Intron down	93	7.54716981132076	10.1123595505618	11.1111111111111	85.9315896038753	17.6411194496249	-68.2904701542504	1.80185591507259	1.80961962347616	-1.5408537804872	-3.35047340396336	2.10374564656022e-158	yes	neg5	chr3:37048612del
chr3	37048614_37048634del	AGTGATCAAGCAGATACTAAGC	A	MLH1_e17	ENSE00001593400	MLH1_e17_del168to188	GGAGAAATGGGATTTGTTTAAACTATGACAGCATTATTTCTTGTTCCCTTGTCCTTTTTCCTGCAAGCAGGAAGGGAACCTGATTGGATTACCCCTTCTGATTGACAACTATGTGCCCCCTTTGGAGGGACTGCCTATCTTCATTCTTCGACTAGCCACTGAGGTCA	MUT3	168	188	21	GUGAUCAAGCAGAUACUAAGC	∆21nt	∆21nt	5'SS	Intron down	Intron down	93	0	0	0	85.9315896038753	0.205064448023294	-85.726525155852	0.142423914733734	1.80961962347616	-6.18754840470714	-7.9971680281833	9.21375621382676e-30	yes	neg5	chr3:37048614_37048634del
chr3	37048614_37048619del	AGTGATC	A	MLH1_e17	ENSE00001593400	MLH1_e17_del168to173	GGAGAAATGGGATTTGTTTAAACTATGACAGCATTATTTCTTGTTCCCTTGTCCTTTTTCCTGCAAGCAGGAAGGGAACCTGATTGGATTACCCCTTCTGATTGACAACTATGTGCCCCCTTTGGAGGGACTGCCTATCTTCATTCTTCGACTAGCCACTGAGGTCAAAGCAGATACTAAGC	MUT3	168	173	6	GUGAUC	∆6nt	∆6nt	5'SS	Intron down	Intron down	93	0	0.121802679658953	0	85.9315896038753	0.521076298749961	-85.4105133051254	0.286123085458131	1.80961962347616	-5.25180460084317	-7.06142422431933	1.42111740129033e-36	yes	neg5	chr3:37048614_37048619del
chr3	37048614_37048616del	AGTG	A	MLH1_e17	ENSE00001593400	MLH1_e17_del168to170	GGAGAAATGGGATTTGTTTAAACTATGACAGCATTATTTCTTGTTCCCTTGTCCTTTTTCCTGCAAGCAGGAAGGGAACCTGATTGGATTACCCCTTCTGATTGACAACTATGTGCCCCCTTTGGAGGGACTGCCTATCTTCATTCTTCGACTAGCCACTGAGGTCAATCAAGCAGATACTAAGC	MUT3	168	170	3	GUG	∆3nt	∆3nt	5'SS	Intron down	Intron down	93	0	0.353982300884956	0.141242937853107	85.9315896038753	1.03372410279424	-84.8978655010811	0.443269908498165	1.80961962347616	-4.56161122926664	-6.3712308527428	6.31288393419716e-48	yes	neg5	chr3:37048614_37048616del
chr3	37048614	G	A	MLH1_e17	ENSE00001593400	MLH1_e17_G168A	GGAGAAATGGGATTTGTTTAAACTATGACAGCATTATTTCTTGTTCCCTTGTCCTTTTTCCTGCAAGCAGGAAGGGAACCTGATTGGATTACCCCTTCTGATTGACAACTATGTGCCCCCTTTGGAGGGACTGCCTATCTTCATTCTTCGACTAGCCACTGAGGTCAATGATCAAGCAGATACTAAGC	MUT3	168	168	1	G	A	sub	5'SS	Intron down	Intron down	93	0.970873786407767	0	0.171821305841924	85.9315896038753	1.71386705060335	-84.217722553272	0.709984434806198	1.80961962347616	-4.04913069810389	-5.85875032158005	5.84499548664781e-43	yes	neg5	chr3:37048614G>A	intron_variant	Intronic	Likely Pathogenic	2
chr3	37048614	G	C	MLH1_e17	ENSE00001593400	MLH1_e17_G168C	GGAGAAATGGGATTTGTTTAAACTATGACAGCATTATTTCTTGTTCCCTTGTCCTTTTTCCTGCAAGCAGGAAGGGAACCTGATTGGATTACCCCTTCTGATTGACAACTATGTGCCCCCTTTGGAGGGACTGCCTATCTTCATTCTTCGACTAGCCACTGAGGTCACTGATCAAGCAGATACTAAGC	MUT3	168	168	1	G	C	sub	5'SS	Intron down	Intron down	93	0	0	0.82089552238806	85.9315896038753	1.46152502102332	-84.470064582852	0.612126471258887	1.80961962347616	-4.21096665531318	-6.02058627878934	1.4652700543147e-44	yes	neg5	chr3:37048614G>C	intron_variant	Intronic	Likely Pathogenic	2
chr3	37048615	T	A	MLH1_e17	ENSE00001593400	MLH1_e17_T169A	GGAGAAATGGGATTTGTTTAAACTATGACAGCATTATTTCTTGTTCCCTTGTCCTTTTTCCTGCAAGCAGGAAGGGAACCTGATTGGATTACCCCTTCTGATTGACAACTATGTGCCCCCTTTGGAGGGACTGCCTATCTTCATTCTTCGACTAGCCACTGAGGTCAGAGATCAAGCAGATACTAAGC	MUT3	169	169	1	U	A	sub	5'SS	Intron down	Intron down	93	9.36170212765957	15.3674832962138	16.0886319845857	85.9315896038753	24.5772247054582	-61.3543648984171	1.4577891964045	1.80961962347616	-1.12128909989611	-2.93090872337227	7.08134232667341e-298	yes	neg4	chr3:37048615T>A
chr3	37048615_37048620del	GTGATCA	G	MLH1_e17	ENSE00001593400	MLH1_e17_del169to174	GGAGAAATGGGATTTGTTTAAACTATGACAGCATTATTTCTTGTTCCCTTGTCCTTTTTCCTGCAAGCAGGAAGGGAACCTGATTGGATTACCCCTTCTGATTGACAACTATGTGCCCCCTTTGGAGGGACTGCCTATCTTCATTCTTCGACTAGCCACTGAGGTCAGAGCAGATACTAAGC	MUT3	169	174	6	UGAUCA	∆6nt	∆6nt	5'SS	Intron down	Intron down	93	10.077519379845	14.3304130162703	13.9208173690932	85.9315896038753	23.4903457987348	-62.4412438051405	1.11149409623401	1.80961962347616	-1.18082741191291	-2.99044703538907	0	yes	neg4	chr3:37048615_37048620del
chr3	37048615	T	C	MLH1_e17	ENSE00001593400	MLH1_e17_T169C	GGAGAAATGGGATTTGTTTAAACTATGACAGCATTATTTCTTGTTCCCTTGTCCTTTTTCCTGCAAGCAGGAAGGGAACCTGATTGGATTACCCCTTCTGATTGACAACTATGTGCCCCCTTTGGAGGGACTGCCTATCTTCATTCTTCGACTAGCCACTGAGGTCAGCGATCAAGCAGATACTAAGC	MUT3	169	169	1	U	C	sub	5'SS	Intron down	Intron down	93	33.1914893617021	23.4413965087282	26.5	85.9315896038753	36.4674132253048	-49.4641763785705	2.24131552235756	1.80961962347616	-0.555133878354581	-2.36475350183074	1.98534142362947e-129	yes	neg4	chr3:37048615T>C	intron_variant	Intronic	VUS/Conflicting	1
chr3	37048615del	GT	G	MLH1_e17	ENSE00001593400	MLH1_e17_del169to169	GGAGAAATGGGATTTGTTTAAACTATGACAGCATTATTTCTTGTTCCCTTGTCCTTTTTCCTGCAAGCAGGAAGGGAACCTGATTGGATTACCCCTTCTGATTGACAACTATGTGCCCCCTTTGGAGGGACTGCCTATCTTCATTCTTCGACTAGCCACTGAGGTCAGGATCAAGCAGATACTAAGC	MUT3	169	169	1	U	∆1nt	∆1nt	5'SS	Intron down	Intron down	93	12.4423963133641	19.8473282442748	10.7667210440457	85.9315896038753	29.0181594218225	-56.9134301820528	2.13479740704729	1.80961962347616	-0.894502256850318	-2.70412188032648	1.75999236482159e-147	yes	neg4	chr3:37048615del
chr3	37048615	T	G	MLH1_e17	ENSE00001593400	MLH1_e17_T169G	GGAGAAATGGGATTTGTTTAAACTATGACAGCATTATTTCTTGTTCCCTTGTCCTTTTTCCTGCAAGCAGGAAGGGAACCTGATTGGATTACCCCTTCTGATTGACAACTATGTGCCCCCTTTGGAGGGACTGCCTATCTTCATTCTTCGACTAGCCACTGAGGTCAGGGATCAAGCAGATACTAAGC	MUT3	169	169	1	U	G	sub	5'SS	Intron down	Intron down	93	0	0.17286084701815	0.393184796854522	85.9315896038753	0.850289499124238	-85.0813001047511	0.31292432736334	1.80961962347616	-4.75880933543136	-6.56842895890752	6.95292143183838e-69	yes	neg5	chr3:37048615T>G	intron_variant	Intronic	Likely Pathogenic	1
chr3	37048616	G	A	MLH1_e17	ENSE00001593400	MLH1_e17_G170A	GGAGAAATGGGATTTGTTTAAACTATGACAGCATTATTTCTTGTTCCCTTGTCCTTTTTCCTGCAAGCAGGAAGGGAACCTGATTGGATTACCCCTTCTGATTGACAACTATGTGCCCCCTTTGGAGGGACTGCCTATCTTCATTCTTCGACTAGCCACTGAGGTCAGTAATCAAGCAGATACTAAGC	MUT3	170	170	1	G	A	sub	Intron down	Intron down	Intron down	93	90.6882591093117	91.1392405063291	94.107452339688	85.9315896038753	92.8295370761719	6.8979474722966	0.900693897957946	1.80961962347616	2.56079466008807	0.75117503661191	7.11129104530632e-08	yes	pos2	chr3:37048616G>A	intron_variant	Intronic	Likely Benign	1
chr3	37048616del	TG	T	MLH1_e17	ENSE00001593400	MLH1_e17_del170to170	GGAGAAATGGGATTTGTTTAAACTATGACAGCATTATTTCTTGTTCCCTTGTCCTTTTTCCTGCAAGCAGGAAGGGAACCTGATTGGATTACCCCTTCTGATTGACAACTATGTGCCCCCTTTGGAGGGACTGCCTATCTTCATTCTTCGACTAGCCACTGAGGTCAGTATCAAGCAGATACTAAGC	MUT3	170	170	1	G	∆1nt	∆1nt	Intron down	Intron down	Intron down	93	94.0119760479042	91.9254658385093	96.9369369369369	85.9315896038753	94.0605535641455	8.1289639602702	0.868528966362439	1.80961962347616	2.76232282530856	0.9527032018324	2.43013841607851e-09	yes	pos2	chr3:37048616del
chr3	37048615_37048617del	GTGA	G	MLH1_e17	ENSE00001593400	MLH1_e17_del169to171	GGAGAAATGGGATTTGTTTAAACTATGACAGCATTATTTCTTGTTCCCTTGTCCTTTTTCCTGCAAGCAGGAAGGGAACCTGATTGGATTACCCCTTCTGATTGACAACTATGTGCCCCCTTTGGAGGGACTGCCTATCTTCATTCTTCGACTAGCCACTGAGGTCAGTCAAGCAGATACTAAGC	MUT3	169	171	3	UGA	∆3nt	∆3nt	5'SS	Intron down	Intron down	93	64.84375	75	70.6521739130435	85.9315896038753	79.5189776143372	-6.4126119895381	1.86996082938872	1.80961962347616	1.35649698520288	-0.45312263827328	0.000149021546123853	yes	neg1	chr3:37048615_37048617del
chr3	37048616_37048618del	TGAT	T	MLH1_e17	ENSE00001593400	MLH1_e17_del170to172	GGAGAAATGGGATTTGTTTAAACTATGACAGCATTATTTCTTGTTCCCTTGTCCTTTTTCCTGCAAGCAGGAAGGGAACCTGATTGGATTACCCCTTCTGATTGACAACTATGTGCCCCCTTTGGAGGGACTGCCTATCTTCATTCTTCGACTAGCCACTGAGGTCAGTCAAGCAGATACTAAGC	MUT3	170	172	3	GAU	∆3nt	∆3nt	Intron down	Intron down	Intron down	93	64.84375	75	70.6521739130435	85.9315896038753	79.5189776143372	-6.4126119895381	1.86996082938872	1.80961962347616	1.35649698520288	-0.45312263827328	0.000149021546123853	yes	neg1	chr3:37048616_37048618del
chr3	37048616	G	C	MLH1_e17	ENSE00001593400	MLH1_e17_G170C	GGAGAAATGGGATTTGTTTAAACTATGACAGCATTATTTCTTGTTCCCTTGTCCTTTTTCCTGCAAGCAGGAAGGGAACCTGATTGGATTACCCCTTCTGATTGACAACTATGTGCCCCCTTTGGAGGGACTGCCTATCTTCATTCTTCGACTAGCCACTGAGGTCAGTCATCAAGCAGATACTAAGC	MUT3	170	170	1	G	C	sub	Intron down	Intron down	Intron down	93	72.2222222222222	88.7931034482759	78.2426778242678	85.9315896038753	86.5260336585463	0.594444054670995	2.19350922369267	1.80961962347616	1.85968593130847	0.05006630783231	0.811860132638353	no	mid	chr3:37048616G>C
chr3	37048618	T	A	MLH1_e17	ENSE00001593400	MLH1_e17_T172A	GGAGAAATGGGATTTGTTTAAACTATGACAGCATTATTTCTTGTTCCCTTGTCCTTTTTCCTGCAAGCAGGAAGGGAACCTGATTGGATTACCCCTTCTGATTGACAACTATGTGCCCCCTTTGGAGGGACTGCCTATCTTCATTCTTCGACTAGCCACTGAGGTCAGTGAACAAGCAGATACTAAGC	MUT3	172	172	1	U	A	sub	Intron down	Intron down	Intron down	93	85.0340136054422	86.1016949152542	89.4409937888199	85.9315896038753	89.0173722456716	3.0857826417963	1.27803651805823	1.80961962347616	2.09251681511961	0.28289719164345	0.0411640578052604	yes	pos1	chr3:37048618T>A
chr3	37048618_37048623del	ATCAAGC	A	MLH1_e17	ENSE00001593400	MLH1_e17_del172to177	GGAGAAATGGGATTTGTTTAAACTATGACAGCATTATTTCTTGTTCCCTTGTCCTTTTTCCTGCAAGCAGGAAGGGAACCTGATTGGATTACCCCTTCTGATTGACAACTATGTGCCCCCTTTGGAGGGACTGCCTATCTTCATTCTTCGACTAGCCACTGAGGTCAGTGAAGATACTAAGC	MUT3	172	177	6	UCAAGC	∆6nt	∆6nt	Intron down	Intron down	Intron down	93	74.1666666666667	71.8681318681319	79.5751633986928	85.9315896038753	78.8739816954761	-7.0576079083992	1.4573636265526	1.80961962347616	1.31734603457365	-0.49227358890251	5.12230445087389e-08	yes	neg1	chr3:37048618_37048623del
chr3	37048617_37048619del	GATC	G	MLH1_e17	ENSE00001593400	MLH1_e17_del171to173	GGAGAAATGGGATTTGTTTAAACTATGACAGCATTATTTCTTGTTCCCTTGTCCTTTTTCCTGCAAGCAGGAAGGGAACCTGATTGGATTACCCCTTCTGATTGACAACTATGTGCCCCCTTTGGAGGGACTGCCTATCTTCATTCTTCGACTAGCCACTGAGGTCAGTGAAGCAGATACTAAGC	MUT3	171	173	3	AUC	∆3nt	∆3nt	Intron down	Intron down	Intron down	93	74.5454545454546	84.5665961945032	85.3846153846154	85.9315896038753	87.0381902158505	1.10660061197519	1.16037871623985	1.80961962347616	1.90433966532107	0.0947200418449101	0.402086382210892	no	mid	chr3:37048617_37048619del
chr3	37048618_37048620del	ATCA	A	MLH1_e17	ENSE00001593400	MLH1_e17_del172to174	GGAGAAATGGGATTTGTTTAAACTATGACAGCATTATTTCTTGTTCCCTTGTCCTTTTTCCTGCAAGCAGGAAGGGAACCTGATTGGATTACCCCTTCTGATTGACAACTATGTGCCCCCTTTGGAGGGACTGCCTATCTTCATTCTTCGACTAGCCACTGAGGTCAGTGAAGCAGATACTAAGC	MUT3	172	174	3	UCA	∆3nt	∆3nt	Intron down	Intron down	Intron down	93	74.5454545454546	84.5665961945032	85.3846153846154	85.9315896038753	87.0381902158505	1.10660061197519	1.16037871623985	1.80961962347616	1.90433966532107	0.0947200418449101	0.402086382210892	no	mid	chr3:37048618_37048620del
chr3	37048618del	AT	A	MLH1_e17	ENSE00001593400	MLH1_e17_del172to172	GGAGAAATGGGATTTGTTTAAACTATGACAGCATTATTTCTTGTTCCCTTGTCCTTTTTCCTGCAAGCAGGAAGGGAACCTGATTGGATTACCCCTTCTGATTGACAACTATGTGCCCCCTTTGGAGGGACTGCCTATCTTCATTCTTCGACTAGCCACTGAGGTCAGTGACAAGCAGATACTAAGC	MUT3	172	172	1	U	∆1nt	∆1nt	Intron down	Intron down	Intron down	93	84.2323651452282	78.8008565310493	86.6372980910426	85.9315896038753	84.3463620234494	-1.58522758042591	1.24350481818746	1.80961962347616	1.68422832998624	-0.12539129348992	0.217781302025289	no	mid	chr3:37048618del
chr3	37048618	T	C	MLH1_e17	ENSE00001593400	MLH1_e17_T172C	GGAGAAATGGGATTTGTTTAAACTATGACAGCATTATTTCTTGTTCCCTTGTCCTTTTTCCTGCAAGCAGGAAGGGAACCTGATTGGATTACCCCTTCTGATTGACAACTATGTGCCCCCTTTGGAGGGACTGCCTATCTTCATTCTTCGACTAGCCACTGAGGTCAGTGACCAAGCAGATACTAAGC	MUT3	172	172	1	U	C	sub	Intron down	Intron down	Intron down	93	67.741935483871	78.1034482758621	81.4070351758794	85.9315896038753	82.5862315870154	-3.3453580168599	1.21007593077698	1.80961962347616	1.55658179740478	-0.25303782607138	0.00426905407811647	yes	neg1	chr3:37048618T>C
chr3	37048618	T	G	MLH1_e17	ENSE00001593400	MLH1_e17_T172G	GGAGAAATGGGATTTGTTTAAACTATGACAGCATTATTTCTTGTTCCCTTGTCCTTTTTCCTGCAAGCAGGAAGGGAACCTGATTGGATTACCCCTTCTGATTGACAACTATGTGCCCCCTTTGGAGGGACTGCCTATCTTCATTCTTCGACTAGCCACTGAGGTCAGTGAGCAAGCAGATACTAAGC	MUT3	172	172	1	U	G	sub	Intron down	Intron down	Intron down	93	66.2337662337662	62.0535714285714	68.9138576779026	85.9315896038753	71.6248178720321	-14.3067717318432	2.28255168179426	1.80961962347616	0.92592673784505	-0.88369288563111	1.47233038801356e-14	yes	neg2	chr3:37048618T>G
chr3	37048619	C	A	MLH1_e17	ENSE00001593400	MLH1_e17_C173A	GGAGAAATGGGATTTGTTTAAACTATGACAGCATTATTTCTTGTTCCCTTGTCCTTTTTCCTGCAAGCAGGAAGGGAACCTGATTGGATTACCCCTTCTGATTGACAACTATGTGCCCCCTTTGGAGGGACTGCCTATCTTCATTCTTCGACTAGCCACTGAGGTCAGTGATAAAGCAGATACTAAGC	MUT3	173	173	1	C	A	sub	Intron down	Intron down	Intron down	93	65.5737704918033	83.1360946745562	84.8484848484848	85.9315896038753	85.1416108984842	-0.789978705391103	1.44353116186117	1.80961962347616	1.7457512524036	-0.0638683710725598	0.619747316328657	no	mid	chr3:37048619C>A	intron_variant	Intronic	Likely Benign	1
chr3	37048619del	TC	T	MLH1_e17	ENSE00001593400	MLH1_e17_del173to173	GGAGAAATGGGATTTGTTTAAACTATGACAGCATTATTTCTTGTTCCCTTGTCCTTTTTCCTGCAAGCAGGAAGGGAACCTGATTGGATTACCCCTTCTGATTGACAACTATGTGCCCCCTTTGGAGGGACTGCCTATCTTCATTCTTCGACTAGCCACTGAGGTCAGTGATAAGCAGATACTAAGC	MUT3	173	173	1	C	∆1nt	∆1nt	Intron down	Intron down	Intron down	93	77.0114942528736	88.4187082405345	86.5023474178404	85.9315896038753	89.4642507711792	3.5326611673039	1.08890366728402	1.80961962347616	2.1390649499691	0.32944532649294	0.00672030722718057	yes	pos1	chr3:37048619del
chr3	37048622	G	A	MLH1_e17	ENSE00001593400	MLH1_e17_G176A	GGAGAAATGGGATTTGTTTAAACTATGACAGCATTATTTCTTGTTCCCTTGTCCTTTTTCCTGCAAGCAGGAAGGGAACCTGATTGGATTACCCCTTCTGATTGACAACTATGTGCCCCCTTTGGAGGGACTGCCTATCTTCATTCTTCGACTAGCCACTGAGGTCAGTGATCAAACAGATACTAAGC	MUT3	176	176	1	G	A	sub	Intron down	Intron down	Intron down	93	77.1186440677966	84.1448189762797	85.6159143075746	85.9315896038753	87.1840380454296	1.2524484415543	0.907158723408136	1.80961962347616	1.91732984248837	0.10771021901221	0.219791936572008	no	mid	chr3:37048622G>A	intron_variant	Intronic	Likely Benign	1
chr3	37048622_37048627del	AGCAGAT	A	MLH1_e17	ENSE00001593400	MLH1_e17_del176to181	GGAGAAATGGGATTTGTTTAAACTATGACAGCATTATTTCTTGTTCCCTTGTCCTTTTTCCTGCAAGCAGGAAGGGAACCTGATTGGATTACCCCTTCTGATTGACAACTATGTGCCCCCTTTGGAGGGACTGCCTATCTTCATTCTTCGACTAGCCACTGAGGTCAGTGATCAAACTAAGC	MUT3	176	181	6	GCAGAU	∆6nt	∆6nt	Intron down	Intron down	Intron down	93	94.3820224719101	72.5409836065574	90.0332225913621	85.9315896038753	81.7456399328378	-4.1859496710375	1.79089624584312	1.80961962347616	1.49920851491587	-0.31041110856029	0.014311742899164	yes	neg1	chr3:37048622_37048627del
chr3	37048622del	AG	A	MLH1_e17	ENSE00001593400	MLH1_e17_del176to176	GGAGAAATGGGATTTGTTTAAACTATGACAGCATTATTTCTTGTTCCCTTGTCCTTTTTCCTGCAAGCAGGAAGGGAACCTGATTGGATTACCCCTTCTGATTGACAACTATGTGCCCCCTTTGGAGGGACTGCCTATCTTCATTCTTCGACTAGCCACTGAGGTCAGTGATCAACAGATACTAAGC	MUT3	176	176	1	G	∆1nt	∆1nt	Intron down	Intron down	Intron down	93	92.0454545454546	90.4761904761905	88.961038961039	85.9315896038753	91.9627584893341	6.03116888545879	1.67886671720117	1.80961962347616	2.43729776743505	0.62767814395889	0.00848343670941869	yes	pos2	chr3:37048622del
chr3	37048622	G	C	MLH1_e17	ENSE00001593400	MLH1_e17_G176C	GGAGAAATGGGATTTGTTTAAACTATGACAGCATTATTTCTTGTTCCCTTGTCCTTTTTCCTGCAAGCAGGAAGGGAACCTGATTGGATTACCCCTTCTGATTGACAACTATGTGCCCCCTTTGGAGGGACTGCCTATCTTCATTCTTCGACTAGCCACTGAGGTCAGTGATCAACCAGATACTAAGC	MUT3	176	176	1	G	C	sub	Intron down	Intron down	Intron down	93	84.5528455284553	91.8032786885246	88.0095923261391	85.9315896038753	92.0595694603977	6.1279798565224	1.05095091099769	1.80961962347616	2.45046836372967	0.64084874025351	1.73324396641038e-05	yes	pos2	chr3:37048622G>C
chr3	37048623	C	A	MLH1_e17	ENSE00001593400	MLH1_e17_C177A	GGAGAAATGGGATTTGTTTAAACTATGACAGCATTATTTCTTGTTCCCTTGTCCTTTTTCCTGCAAGCAGGAAGGGAACCTGATTGGATTACCCCTTCTGATTGACAACTATGTGCCCCCTTTGGAGGGACTGCCTATCTTCATTCTTCGACTAGCCACTGAGGTCAGTGATCAAGAAGATACTAAGC	MUT3	177	177	1	C	A	sub	Intron down	Intron down	Intron down	93	74.1935483870968	85.3211009174312	91.2921348314607	85.9315896038753	87.4596673664589	1.5280777625836	1.56436994687396	1.80961962347616	1.94222768205903	0.13260805858287	0.39666522868786	no	mid	chr3:37048623C>A
chr3	37048623del	GC	G	MLH1_e17	ENSE00001593400	MLH1_e17_del177to177	GGAGAAATGGGATTTGTTTAAACTATGACAGCATTATTTCTTGTTCCCTTGTCCTTTTTCCTGCAAGCAGGAAGGGAACCTGATTGGATTACCCCTTCTGATTGACAACTATGTGCCCCCTTTGGAGGGACTGCCTATCTTCATTCTTCGACTAGCCACTGAGGTCAGTGATCAAGAGATACTAAGC	MUT3	177	177	1	C	∆1nt	∆1nt	Intron down	Intron down	Intron down	93	88.646288209607	73.093220338983	83.8258164852255	85.9315896038753	80.9143015974186	-5.0172880064567	1.35783728998833	1.80961962347616	1.44445130977315	-0.36516831370301	6.64089120598009e-05	yes	neg1	chr3:37048623del
chr3	37048621_37048623del	AAGC	A	MLH1_e17	ENSE00001593400	MLH1_e17_del175to177	GGAGAAATGGGATTTGTTTAAACTATGACAGCATTATTTCTTGTTCCCTTGTCCTTTTTCCTGCAAGCAGGAAGGGAACCTGATTGGATTACCCCTTCTGATTGACAACTATGTGCCCCCTTTGGAGGGACTGCCTATCTTCATTCTTCGACTAGCCACTGAGGTCAGTGATCAAGATACTAAGC	MUT3	175	177	3	AGC	∆3nt	∆3nt	Intron down	Intron down	Intron down	93	86.9158878504673	79.3103448275862	90	85.9315896038753	85.2167733807729	-0.714816223102399	1.42848421694268	1.80961962347616	1.75170508360528	-0.0579145398708798	0.649546701642992	no	mid	chr3:37048621_37048623del
chr3	37048622_37048624del	AGCA	A	MLH1_e17	ENSE00001593400	MLH1_e17_del176to178	GGAGAAATGGGATTTGTTTAAACTATGACAGCATTATTTCTTGTTCCCTTGTCCTTTTTCCTGCAAGCAGGAAGGGAACCTGATTGGATTACCCCTTCTGATTGACAACTATGTGCCCCCTTTGGAGGGACTGCCTATCTTCATTCTTCGACTAGCCACTGAGGTCAGTGATCAAGATACTAAGC	MUT3	176	178	3	GCA	∆3nt	∆3nt	Intron down	Intron down	Intron down	93	86.9158878504673	79.3103448275862	90	85.9315896038753	85.2167733807729	-0.714816223102399	1.42848421694268	1.80961962347616	1.75170508360528	-0.0579145398708798	0.649546701642992	no	mid	chr3:37048622_37048624del
chr3	37048623_37048625del	GCAG	G	MLH1_e17	ENSE00001593400	MLH1_e17_del177to179	GGAGAAATGGGATTTGTTTAAACTATGACAGCATTATTTCTTGTTCCCTTGTCCTTTTTCCTGCAAGCAGGAAGGGAACCTGATTGGATTACCCCTTCTGATTGACAACTATGTGCCCCCTTTGGAGGGACTGCCTATCTTCATTCTTCGACTAGCCACTGAGGTCAGTGATCAAGATACTAAGC	MUT3	177	179	3	CAG	∆3nt	∆3nt	Intron down	Intron down	Intron down	93	86.9158878504673	79.3103448275862	90	85.9315896038753	85.2167733807729	-0.714816223102399	1.42848421694268	1.80961962347616	1.75170508360528	-0.0579145398708798	0.649546701642992	no	mid	chr3:37048623_37048625del
chr3	37048625_37048630del	AGATACT	A	MLH1_e17	ENSE00001593400	MLH1_e17_del179to184	GGAGAAATGGGATTTGTTTAAACTATGACAGCATTATTTCTTGTTCCCTTGTCCTTTTTCCTGCAAGCAGGAAGGGAACCTGATTGGATTACCCCTTCTGATTGACAACTATGTGCCCCCTTTGGAGGGACTGCCTATCTTCATTCTTCGACTAGCCACTGAGGTCAGTGATCAAGCAAAGC	MUT3	179	184	6	GAUACU	∆6nt	∆6nt	Intron down	Intron down	Intron down	93	85.4545454545455	87.9093198992443	87.4326750448833	85.9315896038753	89.9823545553323	4.050764951457	1.09701176661092	1.80961962347616	2.19526550813041	0.38564588465425	0.00248495236677428	yes	pos1	chr3:37048625_37048630del
chr3	37048625	G	A	MLH1_e17	ENSE00001593400	MLH1_e17_G179A	GGAGAAATGGGATTTGTTTAAACTATGACAGCATTATTTCTTGTTCCCTTGTCCTTTTTCCTGCAAGCAGGAAGGGAACCTGATTGGATTACCCCTTCTGATTGACAACTATGTGCCCCCTTTGGAGGGACTGCCTATCTTCATTCTTCGACTAGCCACTGAGGTCAGTGATCAAGCAAATACTAAGC	MUT3	179	179	1	G	A	sub	Intron down	Intron down	Intron down	93	90.9090909090909	86.4102564102564	87.7342419080068	85.9315896038753	89.6523658699845	3.72077626610919	1.10706832714125	1.80961962347616	2.15918168266568	0.34956205918952	0.00528686489988198	yes	pos1	chr3:37048625G>A
chr3	37048625_37048627del	AGAT	A	MLH1_e17	ENSE00001593400	MLH1_e17_del179to181	GGAGAAATGGGATTTGTTTAAACTATGACAGCATTATTTCTTGTTCCCTTGTCCTTTTTCCTGCAAGCAGGAAGGGAACCTGATTGGATTACCCCTTCTGATTGACAACTATGTGCCCCCTTTGGAGGGACTGCCTATCTTCATTCTTCGACTAGCCACTGAGGTCAGTGATCAAGCAACTAAGC	MUT3	179	181	3	GAU	∆3nt	∆3nt	Intron down	Intron down	Intron down	93	84.2105263157895	89.908256880734	87.3394495412844	85.9315896038753	90.8749851780416	4.9433955741663	1.15403503143517	1.80961962347616	2.29846524895952	0.48884562548336	0.000752082597288611	yes	pos1	chr3:37048625_37048627del
chr3	37048625del	AG	A	MLH1_e17	ENSE00001593400	MLH1_e17_del179to179	GGAGAAATGGGATTTGTTTAAACTATGACAGCATTATTTCTTGTTCCCTTGTCCTTTTTCCTGCAAGCAGGAAGGGAACCTGATTGGATTACCCCTTCTGATTGACAACTATGTGCCCCCTTTGGAGGGACTGCCTATCTTCATTCTTCGACTAGCCACTGAGGTCAGTGATCAAGCAATACTAAGC	MUT3	179	179	1	G	∆1nt	∆1nt	Intron down	Intron down	Intron down	93	85.9550561797753	93.4659090909091	90.4593639575972	85.9315896038753	93.0863884953433	7.154798891468	0.990353474286426	1.80961962347616	2.60003582028096	0.7904161968048	6.55283357298214e-07	yes	pos2	chr3:37048625del
chr3	37048625	G	C	MLH1_e17	ENSE00001593400	MLH1_e17_G179C	GGAGAAATGGGATTTGTTTAAACTATGACAGCATTATTTCTTGTTCCCTTGTCCTTTTTCCTGCAAGCAGGAAGGGAACCTGATTGGATTACCCCTTCTGATTGACAACTATGTGCCCCCTTTGGAGGGACTGCCTATCTTCATTCTTCGACTAGCCACTGAGGTCAGTGATCAAGCACATACTAAGC	MUT3	179	179	1	G	C	sub	Intron down	Intron down	Intron down	93	78.978978978979	89.9248120300752	87.1171171171171	85.9315896038753	90.8322566277741	4.9006670238988	0.863062206927396	1.80961962347616	2.2933233038308	0.48370368035464	6.89245445110709e-06	yes	pos1	chr3:37048625G>C	intron_variant	Intronic	Likely Benign	2
chr3	37048627	T	A	MLH1_e17	ENSE00001593400	MLH1_e17_T181A	GGAGAAATGGGATTTGTTTAAACTATGACAGCATTATTTCTTGTTCCCTTGTCCTTTTTCCTGCAAGCAGGAAGGGAACCTGATTGGATTACCCCTTCTGATTGACAACTATGTGCCCCCTTTGGAGGGACTGCCTATCTTCATTCTTCGACTAGCCACTGAGGTCAGTGATCAAGCAGAAACTAAGC	MUT3	181	181	1	U	A	sub	Intron down	Intron down	Intron down	93	81.3559322033898	78.2729805013928	88.6319845857418	85.9315896038753	84.0196563251354	-1.91193327873991	1.39683599710714	1.80961962347616	1.65969132867023	-0.14992829480593	0.181548025952085	no	mid	chr3:37048627T>A
chr3	37048627del	AT	A	MLH1_e17	ENSE00001593400	MLH1_e17_del181to181	GGAGAAATGGGATTTGTTTAAACTATGACAGCATTATTTCTTGTTCCCTTGTCCTTTTTCCTGCAAGCAGGAAGGGAACCTGATTGGATTACCCCTTCTGATTGACAACTATGTGCCCCCTTTGGAGGGACTGCCTATCTTCATTCTTCGACTAGCCACTGAGGTCAGTGATCAAGCAGAACTAAGC	MUT3	181	181	1	U	∆1nt	∆1nt	Intron down	Intron down	Intron down	93	76.5625	88.9705882352941	91.7322834645669	85.9315896038753	89.4327485413923	3.501158937517	1.75132774457894	1.80961962347616	2.13572719611361	0.32610757263745	0.0993537619388757	yes	pos1	chr3:37048627del
chr3	37048627	T	C	MLH1_e17	ENSE00001593400	MLH1_e17_T181C	GGAGAAATGGGATTTGTTTAAACTATGACAGCATTATTTCTTGTTCCCTTGTCCTTTTTCCTGCAAGCAGGAAGGGAACCTGATTGGATTACCCCTTCTGATTGACAACTATGTGCCCCCTTTGGAGGGACTGCCTATCTTCATTCTTCGACTAGCCACTGAGGTCAGTGATCAAGCAGACACTAAGC	MUT3	181	181	1	U	C	sub	Intron down	Intron down	Intron down	93	84.4919786096257	77.7027027027027	80.2147239263804	85.9315896038753	83.3959773392639	-2.5356122646114	1.31605030947618	1.80961962347616	1.61395507989369	-0.19566454358247	0.0531389414128193	yes	neg1	chr3:37048627T>C	intron_variant	Intronic	Likely Benign	2
chr3	37048627	T	G	MLH1_e17	ENSE00001593400	MLH1_e17_T181G	GGAGAAATGGGATTTGTTTAAACTATGACAGCATTATTTCTTGTTCCCTTGTCCTTTTTCCTGCAAGCAGGAAGGGAACCTGATTGGATTACCCCTTCTGATTGACAACTATGTGCCCCCTTTGGAGGGACTGCCTATCTTCATTCTTCGACTAGCCACTGAGGTCAGTGATCAAGCAGAGACTAAGC	MUT3	181	181	1	U	G	sub	Intron down	Intron down	Intron down	93	79.2452830188679	76.1797752808989	84.2948717948718	85.9315896038753	82.1883099344966	-3.74327966937871	1.35962986125116	1.80961962347616	1.52915809005159	-0.28046153342457	0.00406780510773157	yes	neg1	chr3:37048627T>G
chr3	37048626_37048631del	GATACTA	G	MLH1_e17	ENSE00001593400	MLH1_e17_del180to185	GGAGAAATGGGATTTGTTTAAACTATGACAGCATTATTTCTTGTTCCCTTGTCCTTTTTCCTGCAAGCAGGAAGGGAACCTGATTGGATTACCCCTTCTGATTGACAACTATGTGCCCCCTTTGGAGGGACTGCCTATCTTCATTCTTCGACTAGCCACTGAGGTCAGTGATCAAGCAGAGC	MUT3	180	185	6	AUACUA	∆6nt	∆6nt	Intron down	Intron down	Intron down	93	87.7952755905512	88.470066518847	87.070938215103	85.9315896038753	90.5389144301211	4.6073248262458	1.0015750016477	1.80961962347616	2.258592621821	0.44897299834484	0.000226847544356534	yes	pos1	chr3:37048626_37048631del
chr3	37048627_37048632del	ATACTAA	A	MLH1_e17	ENSE00001593400	MLH1_e17_del181to186	GGAGAAATGGGATTTGTTTAAACTATGACAGCATTATTTCTTGTTCCCTTGTCCTTTTTCCTGCAAGCAGGAAGGGAACCTGATTGGATTACCCCTTCTGATTGACAACTATGTGCCCCCTTTGGAGGGACTGCCTATCTTCATTCTTCGACTAGCCACTGAGGTCAGTGATCAAGCAGAGC	MUT3	181	186	6	UACUAA	∆6nt	∆6nt	Intron down	Intron down	Intron down	93	87.7952755905512	88.470066518847	87.070938215103	85.9315896038753	90.5389144301211	4.6073248262458	1.0015750016477	1.80961962347616	2.258592621821	0.44897299834484	0.000226847544356534	yes	pos1	chr3:37048627_37048632del
chr3	37048629_37048634del	ACTAAGC	A	MLH1_e17	ENSE00001593400	MLH1_e17_del183to188	GGAGAAATGGGATTTGTTTAAACTATGACAGCATTATTTCTTGTTCCCTTGTCCTTTTTCCTGCAAGCAGGAAGGGAACCTGATTGGATTACCCCTTCTGATTGACAACTATGTGCCCCCTTTGGAGGGACTGCCTATCTTCATTCTTCGACTAGCCACTGAGGTCAGTGATCAAGCAGATA	MUT3	183	188	6	CUAAGC	∆6nt	∆6nt	Intron down	Intron down	Intron down	93	85.4700854700855	85.5297157622739	89.2976588628762	85.9315896038753	88.7211322422104	2.7895426383351	1.15249477362494	1.80961962347616	2.06256723998388	0.25294761650772	0.0384137922148844	yes	pos1	chr3:37048629_37048634del
chr3	37048627_37048629del	ATAC	A	MLH1_e17	ENSE00001593400	MLH1_e17_del181to183	GGAGAAATGGGATTTGTTTAAACTATGACAGCATTATTTCTTGTTCCCTTGTCCTTTTTCCTGCAAGCAGGAAGGGAACCTGATTGGATTACCCCTTCTGATTGACAACTATGTGCCCCCTTTGGAGGGACTGCCTATCTTCATTCTTCGACTAGCCACTGAGGTCAGTGATCAAGCAGATAAGC	MUT3	181	183	3	UAC	∆3nt	∆3nt	Intron down	Intron down	Intron down	93	89.375	77.7777777777778	91.1823647294589	85.9315896038753	85.2950160466748	-0.636573557200504	1.59211116326167	1.80961962347616	1.75792954349794	-0.0516900799782198	0.71461077107345	no	mid	chr3:37048627_37048629del
chr3	37048628_37048630del	TACT	T	MLH1_e17	ENSE00001593400	MLH1_e17_del182to184	GGAGAAATGGGATTTGTTTAAACTATGACAGCATTATTTCTTGTTCCCTTGTCCTTTTTCCTGCAAGCAGGAAGGGAACCTGATTGGATTACCCCTTCTGATTGACAACTATGTGCCCCCTTTGGAGGGACTGCCTATCTTCATTCTTCGACTAGCCACTGAGGTCAGTGATCAAGCAGATAAGC	MUT3	182	184	3	ACU	∆3nt	∆3nt	Intron down	Intron down	Intron down	93	89.375	77.7777777777778	91.1823647294589	85.9315896038753	85.2950160466748	-0.636573557200504	1.59211116326167	1.80961962347616	1.75792954349794	-0.0516900799782198	0.71461077107345	no	mid	chr3:37048628_37048630del
chr3	37048629_37048631del	ACTA	A	MLH1_e17	ENSE00001593400	MLH1_e17_del183to185	GGAGAAATGGGATTTGTTTAAACTATGACAGCATTATTTCTTGTTCCCTTGTCCTTTTTCCTGCAAGCAGGAAGGGAACCTGATTGGATTACCCCTTCTGATTGACAACTATGTGCCCCCTTTGGAGGGACTGCCTATCTTCATTCTTCGACTAGCCACTGAGGTCAGTGATCAAGCAGATAAGC	MUT3	183	185	3	CUA	∆3nt	∆3nt	Intron down	Intron down	Intron down	93	89.375	77.7777777777778	91.1823647294589	85.9315896038753	85.2950160466748	-0.636573557200504	1.59211116326167	1.80961962347616	1.75792954349794	-0.0516900799782198	0.71461077107345	no	mid	chr3:37048629_37048631del	intron_variant	Intronic	Likely Benign	2
chr3	37048629	C	A	MLH1_e17	ENSE00001593400	MLH1_e17_C183A	GGAGAAATGGGATTTGTTTAAACTATGACAGCATTATTTCTTGTTCCCTTGTCCTTTTTCCTGCAAGCAGGAAGGGAACCTGATTGGATTACCCCTTCTGATTGACAACTATGTGCCCCCTTTGGAGGGACTGCCTATCTTCATTCTTCGACTAGCCACTGAGGTCAGTGATCAAGCAGATAATAAGC	MUT3	183	183	1	C	A	sub	Intron down	Intron down	Intron down	93	61.7312072892939	74.2506811989101	84.2155919153032	85.9315896038753	79.8983206287591	-6.0332689751162	1.15907773050048	1.80961962347616	1.37995147175495	-0.42966815172121	8.64212982608515e-09	yes	neg1	chr3:37048629C>A
chr3	37048630	T	A	MLH1_e17	ENSE00001593400	MLH1_e17_T184A	GGAGAAATGGGATTTGTTTAAACTATGACAGCATTATTTCTTGTTCCCTTGTCCTTTTTCCTGCAAGCAGGAAGGGAACCTGATTGGATTACCCCTTCTGATTGACAACTATGTGCCCCCTTTGGAGGGACTGCCTATCTTCATTCTTCGACTAGCCACTGAGGTCAGTGATCAAGCAGATACAAAGC	MUT3	184	184	1	U	A	sub	Intron down	Intron down	Intron down	93	77.4193548387097	85.9223300970874	87.8571428571429	85.9315896038753	87.8395097295478	1.9079201256725	1.59211668403895	1.80961962347616	1.97731920232347	0.16769957884731	0.299353718376887	no	mid	chr3:37048630T>A
chr3	37048630del	CT	C	MLH1_e17	ENSE00001593400	MLH1_e17_del184to184	GGAGAAATGGGATTTGTTTAAACTATGACAGCATTATTTCTTGTTCCCTTGTCCTTTTTCCTGCAAGCAGGAAGGGAACCTGATTGGATTACCCCTTCTGATTGACAACTATGTGCCCCCTTTGGAGGGACTGCCTATCTTCATTCTTCGACTAGCCACTGAGGTCAGTGATCAAGCAGATACAAGC	MUT3	184	184	1	U	∆1nt	∆1nt	Intron down	Intron down	Intron down	93	85.2601156069364	75.7627118644068	81.4771395076202	85.9315896038753	82.1883099344966	-3.74327966937871	1.18853033604482	1.80961962347616	1.52915809005159	-0.28046153342457	0.000974298478246298	yes	neg1	chr3:37048630del
chr3	37048630	T	C	MLH1_e17	ENSE00001593400	MLH1_e17_T184C	GGAGAAATGGGATTTGTTTAAACTATGACAGCATTATTTCTTGTTCCCTTGTCCTTTTTCCTGCAAGCAGGAAGGGAACCTGATTGGATTACCCCTTCTGATTGACAACTATGTGCCCCCTTTGGAGGGACTGCCTATCTTCATTCTTCGACTAGCCACTGAGGTCAGTGATCAAGCAGATACCAAGC	MUT3	184	184	1	U	C	sub	Intron down	Intron down	Intron down	93	94.7916666666667	88.5714285714286	89.2561983471074	85.9315896038753	91.532553847048	5.6009642431727	1.37186371750367	1.80961962347616	2.38046574232811	0.57084611885195	0.00203914535162092	yes	pos2	chr3:37048630T>C
chr3	37048630	T	G	MLH1_e17	ENSE00001593400	MLH1_e17_T184G	GGAGAAATGGGATTTGTTTAAACTATGACAGCATTATTTCTTGTTCCCTTGTCCTTTTTCCTGCAAGCAGGAAGGGAACCTGATTGGATTACCCCTTCTGATTGACAACTATGTGCCCCCTTTGGAGGGACTGCCTATCTTCATTCTTCGACTAGCCACTGAGGTCAGTGATCAAGCAGATACGAAGC	MUT3	184	184	1	U	G	sub	Intron down	Intron down	Intron down	93	70.2127659574468	66.5644171779141	77.6674937965261	85.9315896038753	75.1396690375001	-10.7919205663752	1.83050015376764	1.80961962347616	1.10607523647769	-0.70354438699847	2.63241979509925e-12	yes	neg2	chr3:37048630T>G
chr3	37048630_37048632del	CTAA	C	MLH1_e17	ENSE00001593400	MLH1_e17_del184to186	GGAGAAATGGGATTTGTTTAAACTATGACAGCATTATTTCTTGTTCCCTTGTCCTTTTTCCTGCAAGCAGGAAGGGAACCTGATTGGATTACCCCTTCTGATTGACAACTATGTGCCCCCTTTGGAGGGACTGCCTATCTTCATTCTTCGACTAGCCACTGAGGTCAGTGATCAAGCAGATACGC	MUT3	184	186	3	UAA	∆3nt	∆3nt	Intron down	Intron down	Intron down	93	92.6315789473684	78.4140969162996	88.641975308642	85.9315896038753	85.3729156808992	-0.558673922976105	1.63633299872724	1.80961962347616	1.76415400339061	-0.0454656200855499	0.754457842372808	no	mid	chr3:37048630_37048632del
chr3	37048632_37048634del	AAGC	A	MLH1_e17	ENSE00001593400	MLH1_e17_del186to188	GGAGAAATGGGATTTGTTTAAACTATGACAGCATTATTTCTTGTTCCCTTGTCCTTTTTCCTGCAAGCAGGAAGGGAACCTGATTGGATTACCCCTTCTGATTGACAACTATGTGCCCCCTTTGGAGGGACTGCCTATCTTCATTCTTCGACTAGCCACTGAGGTCAGTGATCAAGCAGATACTA	MUT3	186	188	3	AGC	∆3nt	∆3nt	Intron down	Intron down	Intron down	93	91.8181818181818	82.0512820512821	94.7976878612717	85.9315896038753	88.1067473274367	2.17515772356139	1.43047455621612	1.80961962347616	2.00257788014878	0.19295825667262	0.188983817685005	no	mid	chr3:37048632_37048634del
chr3	37048633	G	A	MLH1_e17	ENSE00001593400	MLH1_e17_G187A	GGAGAAATGGGATTTGTTTAAACTATGACAGCATTATTTCTTGTTCCCTTGTCCTTTTTCCTGCAAGCAGGAAGGGAACCTGATTGGATTACCCCTTCTGATTGACAACTATGTGCCCCCTTTGGAGGGACTGCCTATCTTCATTCTTCGACTAGCCACTGAGGTCAGTGATCAAGCAGATACTAAAC	MUT3	187	187	1	G	A	sub	Intron down	Intron down	Intron down	93	79.6491228070176	88.5	86.0023724792408	85.9315896038753	89.9310089911178	3.9994193872425	0.938501490912052	1.80961962347616	2.18958230561971	0.37996268214355	0.000438683320221009	yes	pos1	chr3:37048633G>A
chr3	37048633del	AG	A	MLH1_e17	ENSE00001593400	MLH1_e17_del187to187	GGAGAAATGGGATTTGTTTAAACTATGACAGCATTATTTCTTGTTCCCTTGTCCTTTTTCCTGCAAGCAGGAAGGGAACCTGATTGGATTACCCCTTCTGATTGACAACTATGTGCCCCCTTTGGAGGGACTGCCTATCTTCATTCTTCGACTAGCCACTGAGGTCAGTGATCAAGCAGATACTAAC	MUT3	187	187	1	G	∆1nt	∆1nt	Intron down	Intron down	Intron down	93	88.7218045112782	80.2443991853361	88.785046728972	85.9315896038753	85.723103900236	-0.208485703639305	1.15792548226308	1.80961962347616	1.79247980638042	-0.01713981709574	0.875262059496336	no	mid	chr3:37048633del
chr3	37048633	G	C	MLH1_e17	ENSE00001593400	MLH1_e17_G187C	GGAGAAATGGGATTTGTTTAAACTATGACAGCATTATTTCTTGTTCCCTTGTCCTTTTTCCTGCAAGCAGGAAGGGAACCTGATTGGATTACCCCTTCTGATTGACAACTATGTGCCCCCTTTGGAGGGACTGCCTATCTTCATTCTTCGACTAGCCACTGAGGTCAGTGATCAAGCAGATACTAACC	MUT3	187	187	1	G	C	sub	Intron down	Intron down	Intron down	93	82.3529411764706	92.2413793103448	95.4545454545454	85.9315896038753	92.0285211528772	6.09693154900189	1.57859257804451	1.80961962347616	2.44622851423757	0.63660889076141	0.00474221250670942	yes	pos2	chr3:37048633G>C
chr3	37048634del	GC	G	MLH1_e17	ENSE00001593400	MLH1_e17_del188to188	GGAGAAATGGGATTTGTTTAAACTATGACAGCATTATTTCTTGTTCCCTTGTCCTTTTTCCTGCAAGCAGGAAGGGAACCTGATTGGATTACCCCTTCTGATTGACAACTATGTGCCCCCTTTGGAGGGACTGCCTATCTTCATTCTTCGACTAGCCACTGAGGTCAGTGATCAAGCAGATACTAAG	MUT3	188	188	1	C	∆1nt	∆1nt	Intron down	Intron down	Intron down	93	84.25	83.3902161547213	86.6722548197821	85.9315896038753	87.1295098601071	1.1979202562318	0.864319615689344	1.80961962347616	1.91245852605063	0.10283890257447	0.217781302025289	no	mid	chr3:37048634del
chr3	37048634	C	A	MLH1_e17	ENSE00001593400	MLH1_e17_C188A	GGAGAAATGGGATTTGTTTAAACTATGACAGCATTATTTCTTGTTCCCTTGTCCTTTTTCCTGCAAGCAGGAAGGGAACCTGATTGGATTACCCCTTCTGATTGACAACTATGTGCCCCCTTTGGAGGGACTGCCTATCTTCATTCTTCGACTAGCCACTGAGGTCAGTGATCAAGCAGATACTAAGA	MUT3	188	188	1	C	A	sub	Intron down	Intron down	Intron down	93	74.2063492063492	79.3795620437956	86.0492379835873	85.9315896038753	83.9322563626789	-1.9993332411964	1.19198829577956	1.80961962347616	1.65319624008658	-0.15642338338958	0.098821833935769	yes	neg1	chr3:37048634C>A
				MLH1_e17		MLH1_e17_wt	GGAGAAATGGGATTTGTTTAAACTATGACAGCATTATTTCTTGTTCCCTTGTCCTTTTTCCTGCAAGCAGGAAGGGAACCTGATTGGATTACCCCTTCTGATTGACAACTATGTGCCCCCTTTGGAGGGACTGCCTATCTTCATTCTTCGACTAGCCACTGAGGTCAGTGATCAAGCAGATACTAAGC	MUT3	1	1	0	G	G	wt	Intron up	Intron up	Intron up	93				85.9315896038753	85.9315896038753	0	0.109056224052533	1.80961962347616	1.80961962347616	0			mid
				MLH1_e17		MLH1_e17_wt	GGAGAAATGGGATTTGTTTAAACTATGACAGCATTATTTCTTGTTCCCTTGTCCTTTTTCCTGCAAGCAGGAAGGGAACCTGATTGGATTACCCCTTCTGATTGACAACTATGTGCCCCCTTTGGAGGGACTGCCTATCTTCATTCTTCGACTAGCCACTGAGGTCAGTGATCAAGCAGATACTAAGC	MUT3	2	2	0	G	G	wt	Intron up	Intron up	Intron up	93				85.9315896038753	85.9315896038753	0	0.109056224052533	1.80961962347616	1.80961962347616	0			mid
				MLH1_e17		MLH1_e17_wt	GGAGAAATGGGATTTGTTTAAACTATGACAGCATTATTTCTTGTTCCCTTGTCCTTTTTCCTGCAAGCAGGAAGGGAACCTGATTGGATTACCCCTTCTGATTGACAACTATGTGCCCCCTTTGGAGGGACTGCCTATCTTCATTCTTCGACTAGCCACTGAGGTCAGTGATCAAGCAGATACTAAGC	MUT3	3	3	0	A	A	wt	Intron up	Intron up	Intron up	93				85.9315896038753	85.9315896038753	0	0.109056224052533	1.80961962347616	1.80961962347616	0			mid
				MLH1_e17		MLH1_e17_wt	GGAGAAATGGGATTTGTTTAAACTATGACAGCATTATTTCTTGTTCCCTTGTCCTTTTTCCTGCAAGCAGGAAGGGAACCTGATTGGATTACCCCTTCTGATTGACAACTATGTGCCCCCTTTGGAGGGACTGCCTATCTTCATTCTTCGACTAGCCACTGAGGTCAGTGATCAAGCAGATACTAAGC	MUT3	4	4	0	G	G	wt	Intron up	Intron up	Intron up	93				85.9315896038753	85.9315896038753	0	0.109056224052533	1.80961962347616	1.80961962347616	0			mid
				MLH1_e17		MLH1_e17_wt	GGAGAAATGGGATTTGTTTAAACTATGACAGCATTATTTCTTGTTCCCTTGTCCTTTTTCCTGCAAGCAGGAAGGGAACCTGATTGGATTACCCCTTCTGATTGACAACTATGTGCCCCCTTTGGAGGGACTGCCTATCTTCATTCTTCGACTAGCCACTGAGGTCAGTGATCAAGCAGATACTAAGC	MUT3	5	5	0	A	A	wt	Intron up	Intron up	Intron up	93				85.9315896038753	85.9315896038753	0	0.109056224052533	1.80961962347616	1.80961962347616	0			mid
				MLH1_e17		MLH1_e17_wt	GGAGAAATGGGATTTGTTTAAACTATGACAGCATTATTTCTTGTTCCCTTGTCCTTTTTCCTGCAAGCAGGAAGGGAACCTGATTGGATTACCCCTTCTGATTGACAACTATGTGCCCCCTTTGGAGGGACTGCCTATCTTCATTCTTCGACTAGCCACTGAGGTCAGTGATCAAGCAGATACTAAGC	MUT3	6	6	0	A	A	wt	Intron up	Intron up	Intron up	93				85.9315896038753	85.9315896038753	0	0.109056224052533	1.80961962347616	1.80961962347616	0			mid
				MLH1_e17		MLH1_e17_wt	GGAGAAATGGGATTTGTTTAAACTATGACAGCATTATTTCTTGTTCCCTTGTCCTTTTTCCTGCAAGCAGGAAGGGAACCTGATTGGATTACCCCTTCTGATTGACAACTATGTGCCCCCTTTGGAGGGACTGCCTATCTTCATTCTTCGACTAGCCACTGAGGTCAGTGATCAAGCAGATACTAAGC	MUT3	7	7	0	A	A	wt	Intron up	Intron up	Intron up	93				85.9315896038753	85.9315896038753	0	0.109056224052533	1.80961962347616	1.80961962347616	0			mid
				MLH1_e17		MLH1_e17_wt	GGAGAAATGGGATTTGTTTAAACTATGACAGCATTATTTCTTGTTCCCTTGTCCTTTTTCCTGCAAGCAGGAAGGGAACCTGATTGGATTACCCCTTCTGATTGACAACTATGTGCCCCCTTTGGAGGGACTGCCTATCTTCATTCTTCGACTAGCCACTGAGGTCAGTGATCAAGCAGATACTAAGC	MUT3	8	8	0	U	U	wt	Intron up	Intron up	Intron up	93				85.9315896038753	85.9315896038753	0	0.109056224052533	1.80961962347616	1.80961962347616	0			mid
				MLH1_e17		MLH1_e17_wt	GGAGAAATGGGATTTGTTTAAACTATGACAGCATTATTTCTTGTTCCCTTGTCCTTTTTCCTGCAAGCAGGAAGGGAACCTGATTGGATTACCCCTTCTGATTGACAACTATGTGCCCCCTTTGGAGGGACTGCCTATCTTCATTCTTCGACTAGCCACTGAGGTCAGTGATCAAGCAGATACTAAGC	MUT3	9	9	0	G	G	wt	Intron up	Intron up	Intron up	93				85.9315896038753	85.9315896038753	0	0.109056224052533	1.80961962347616	1.80961962347616	0			mid
				MLH1_e17		MLH1_e17_wt	GGAGAAATGGGATTTGTTTAAACTATGACAGCATTATTTCTTGTTCCCTTGTCCTTTTTCCTGCAAGCAGGAAGGGAACCTGATTGGATTACCCCTTCTGATTGACAACTATGTGCCCCCTTTGGAGGGACTGCCTATCTTCATTCTTCGACTAGCCACTGAGGTCAGTGATCAAGCAGATACTAAGC	MUT3	10	10	0	G	G	wt	Intron up	Intron up	Intron up	93				85.9315896038753	85.9315896038753	0	0.109056224052533	1.80961962347616	1.80961962347616	0			mid
				MLH1_e17		MLH1_e17_wt	GGAGAAATGGGATTTGTTTAAACTATGACAGCATTATTTCTTGTTCCCTTGTCCTTTTTCCTGCAAGCAGGAAGGGAACCTGATTGGATTACCCCTTCTGATTGACAACTATGTGCCCCCTTTGGAGGGACTGCCTATCTTCATTCTTCGACTAGCCACTGAGGTCAGTGATCAAGCAGATACTAAGC	MUT3	11	11	0	G	G	wt	Intron up	Intron up	Intron up	93				85.9315896038753	85.9315896038753	0	0.109056224052533	1.80961962347616	1.80961962347616	0			mid
				MLH1_e17		MLH1_e17_wt	GGAGAAATGGGATTTGTTTAAACTATGACAGCATTATTTCTTGTTCCCTTGTCCTTTTTCCTGCAAGCAGGAAGGGAACCTGATTGGATTACCCCTTCTGATTGACAACTATGTGCCCCCTTTGGAGGGACTGCCTATCTTCATTCTTCGACTAGCCACTGAGGTCAGTGATCAAGCAGATACTAAGC	MUT3	12	12	0	A	A	wt	Intron up	Intron up	Intron up	93				85.9315896038753	85.9315896038753	0	0.109056224052533	1.80961962347616	1.80961962347616	0			mid
				MLH1_e17		MLH1_e17_wt	GGAGAAATGGGATTTGTTTAAACTATGACAGCATTATTTCTTGTTCCCTTGTCCTTTTTCCTGCAAGCAGGAAGGGAACCTGATTGGATTACCCCTTCTGATTGACAACTATGTGCCCCCTTTGGAGGGACTGCCTATCTTCATTCTTCGACTAGCCACTGAGGTCAGTGATCAAGCAGATACTAAGC	MUT3	13	13	0	U	U	wt	Intron up	Intron up	Intron up	93				85.9315896038753	85.9315896038753	0	0.109056224052533	1.80961962347616	1.80961962347616	0			mid
				MLH1_e17		MLH1_e17_wt	GGAGAAATGGGATTTGTTTAAACTATGACAGCATTATTTCTTGTTCCCTTGTCCTTTTTCCTGCAAGCAGGAAGGGAACCTGATTGGATTACCCCTTCTGATTGACAACTATGTGCCCCCTTTGGAGGGACTGCCTATCTTCATTCTTCGACTAGCCACTGAGGTCAGTGATCAAGCAGATACTAAGC	MUT3	14	14	0	U	U	wt	Intron up	Intron up	Intron up	93				85.9315896038753	85.9315896038753	0	0.109056224052533	1.80961962347616	1.80961962347616	0			mid
				MLH1_e17		MLH1_e17_wt	GGAGAAATGGGATTTGTTTAAACTATGACAGCATTATTTCTTGTTCCCTTGTCCTTTTTCCTGCAAGCAGGAAGGGAACCTGATTGGATTACCCCTTCTGATTGACAACTATGTGCCCCCTTTGGAGGGACTGCCTATCTTCATTCTTCGACTAGCCACTGAGGTCAGTGATCAAGCAGATACTAAGC	MUT3	15	15	0	U	U	wt	Intron up	Intron up	Intron up	93				85.9315896038753	85.9315896038753	0	0.109056224052533	1.80961962347616	1.80961962347616	0			mid
				MLH1_e17		MLH1_e17_wt	GGAGAAATGGGATTTGTTTAAACTATGACAGCATTATTTCTTGTTCCCTTGTCCTTTTTCCTGCAAGCAGGAAGGGAACCTGATTGGATTACCCCTTCTGATTGACAACTATGTGCCCCCTTTGGAGGGACTGCCTATCTTCATTCTTCGACTAGCCACTGAGGTCAGTGATCAAGCAGATACTAAGC	MUT3	16	16	0	G	G	wt	Intron up	Intron up	Intron up	93				85.9315896038753	85.9315896038753	0	0.109056224052533	1.80961962347616	1.80961962347616	0			mid
				MLH1_e17		MLH1_e17_wt	GGAGAAATGGGATTTGTTTAAACTATGACAGCATTATTTCTTGTTCCCTTGTCCTTTTTCCTGCAAGCAGGAAGGGAACCTGATTGGATTACCCCTTCTGATTGACAACTATGTGCCCCCTTTGGAGGGACTGCCTATCTTCATTCTTCGACTAGCCACTGAGGTCAGTGATCAAGCAGATACTAAGC	MUT3	17	17	0	U	U	wt	Intron up	Intron up	Intron up	93				85.9315896038753	85.9315896038753	0	0.109056224052533	1.80961962347616	1.80961962347616	0			mid
				MLH1_e17		MLH1_e17_wt	GGAGAAATGGGATTTGTTTAAACTATGACAGCATTATTTCTTGTTCCCTTGTCCTTTTTCCTGCAAGCAGGAAGGGAACCTGATTGGATTACCCCTTCTGATTGACAACTATGTGCCCCCTTTGGAGGGACTGCCTATCTTCATTCTTCGACTAGCCACTGAGGTCAGTGATCAAGCAGATACTAAGC	MUT3	18	18	0	U	U	wt	Intron up	Intron up	Intron up	93				85.9315896038753	85.9315896038753	0	0.109056224052533	1.80961962347616	1.80961962347616	0			mid
				MLH1_e17		MLH1_e17_wt	GGAGAAATGGGATTTGTTTAAACTATGACAGCATTATTTCTTGTTCCCTTGTCCTTTTTCCTGCAAGCAGGAAGGGAACCTGATTGGATTACCCCTTCTGATTGACAACTATGTGCCCCCTTTGGAGGGACTGCCTATCTTCATTCTTCGACTAGCCACTGAGGTCAGTGATCAAGCAGATACTAAGC	MUT3	19	19	0	U	U	wt	Intron up	Intron up	Intron up	93				85.9315896038753	85.9315896038753	0	0.109056224052533	1.80961962347616	1.80961962347616	0			mid
				MLH1_e17		MLH1_e17_wt	GGAGAAATGGGATTTGTTTAAACTATGACAGCATTATTTCTTGTTCCCTTGTCCTTTTTCCTGCAAGCAGGAAGGGAACCTGATTGGATTACCCCTTCTGATTGACAACTATGTGCCCCCTTTGGAGGGACTGCCTATCTTCATTCTTCGACTAGCCACTGAGGTCAGTGATCAAGCAGATACTAAGC	MUT3	20	20	0	A	A	wt	Intron up	Intron up	Intron up	93				85.9315896038753	85.9315896038753	0	0.109056224052533	1.80961962347616	1.80961962347616	0			mid
				MLH1_e17		MLH1_e17_wt	GGAGAAATGGGATTTGTTTAAACTATGACAGCATTATTTCTTGTTCCCTTGTCCTTTTTCCTGCAAGCAGGAAGGGAACCTGATTGGATTACCCCTTCTGATTGACAACTATGTGCCCCCTTTGGAGGGACTGCCTATCTTCATTCTTCGACTAGCCACTGAGGTCAGTGATCAAGCAGATACTAAGC	MUT3	21	21	0	A	A	wt	Intron up	Intron up	Intron up	93				85.9315896038753	85.9315896038753	0	0.109056224052533	1.80961962347616	1.80961962347616	0			mid
				MLH1_e17		MLH1_e17_wt	GGAGAAATGGGATTTGTTTAAACTATGACAGCATTATTTCTTGTTCCCTTGTCCTTTTTCCTGCAAGCAGGAAGGGAACCTGATTGGATTACCCCTTCTGATTGACAACTATGTGCCCCCTTTGGAGGGACTGCCTATCTTCATTCTTCGACTAGCCACTGAGGTCAGTGATCAAGCAGATACTAAGC	MUT3	22	22	0	A	A	wt	Intron up	Intron up	Intron up	93				85.9315896038753	85.9315896038753	0	0.109056224052533	1.80961962347616	1.80961962347616	0			mid
				MLH1_e17		MLH1_e17_wt	GGAGAAATGGGATTTGTTTAAACTATGACAGCATTATTTCTTGTTCCCTTGTCCTTTTTCCTGCAAGCAGGAAGGGAACCTGATTGGATTACCCCTTCTGATTGACAACTATGTGCCCCCTTTGGAGGGACTGCCTATCTTCATTCTTCGACTAGCCACTGAGGTCAGTGATCAAGCAGATACTAAGC	MUT3	23	23	0	C	C	wt	Intron up	Intron up	Intron up	93				85.9315896038753	85.9315896038753	0	0.109056224052533	1.80961962347616	1.80961962347616	0			mid
				MLH1_e17		MLH1_e17_wt	GGAGAAATGGGATTTGTTTAAACTATGACAGCATTATTTCTTGTTCCCTTGTCCTTTTTCCTGCAAGCAGGAAGGGAACCTGATTGGATTACCCCTTCTGATTGACAACTATGTGCCCCCTTTGGAGGGACTGCCTATCTTCATTCTTCGACTAGCCACTGAGGTCAGTGATCAAGCAGATACTAAGC	MUT3	24	24	0	U	U	wt	Intron up	Intron up	Intron up	93				85.9315896038753	85.9315896038753	0	0.109056224052533	1.80961962347616	1.80961962347616	0			mid
				MLH1_e17		MLH1_e17_wt	GGAGAAATGGGATTTGTTTAAACTATGACAGCATTATTTCTTGTTCCCTTGTCCTTTTTCCTGCAAGCAGGAAGGGAACCTGATTGGATTACCCCTTCTGATTGACAACTATGTGCCCCCTTTGGAGGGACTGCCTATCTTCATTCTTCGACTAGCCACTGAGGTCAGTGATCAAGCAGATACTAAGC	MUT3	25	25	0	A	A	wt	Intron up	Intron up	Intron up	93				85.9315896038753	85.9315896038753	0	0.109056224052533	1.80961962347616	1.80961962347616	0			mid
				MLH1_e17		MLH1_e17_wt	GGAGAAATGGGATTTGTTTAAACTATGACAGCATTATTTCTTGTTCCCTTGTCCTTTTTCCTGCAAGCAGGAAGGGAACCTGATTGGATTACCCCTTCTGATTGACAACTATGTGCCCCCTTTGGAGGGACTGCCTATCTTCATTCTTCGACTAGCCACTGAGGTCAGTGATCAAGCAGATACTAAGC	MUT3	26	26	0	U	U	wt	Intron up	Intron up	Intron up	93				85.9315896038753	85.9315896038753	0	0.109056224052533	1.80961962347616	1.80961962347616	0			mid
				MLH1_e17		MLH1_e17_wt	GGAGAAATGGGATTTGTTTAAACTATGACAGCATTATTTCTTGTTCCCTTGTCCTTTTTCCTGCAAGCAGGAAGGGAACCTGATTGGATTACCCCTTCTGATTGACAACTATGTGCCCCCTTTGGAGGGACTGCCTATCTTCATTCTTCGACTAGCCACTGAGGTCAGTGATCAAGCAGATACTAAGC	MUT3	27	27	0	G	G	wt	Intron up	Intron up	Intron up	93				85.9315896038753	85.9315896038753	0	0.109056224052533	1.80961962347616	1.80961962347616	0			mid
				MLH1_e17		MLH1_e17_wt	GGAGAAATGGGATTTGTTTAAACTATGACAGCATTATTTCTTGTTCCCTTGTCCTTTTTCCTGCAAGCAGGAAGGGAACCTGATTGGATTACCCCTTCTGATTGACAACTATGTGCCCCCTTTGGAGGGACTGCCTATCTTCATTCTTCGACTAGCCACTGAGGTCAGTGATCAAGCAGATACTAAGC	MUT3	28	28	0	A	A	wt	Intron up	Intron up	Intron up	93				85.9315896038753	85.9315896038753	0	0.109056224052533	1.80961962347616	1.80961962347616	0			mid
				MLH1_e17		MLH1_e17_wt	GGAGAAATGGGATTTGTTTAAACTATGACAGCATTATTTCTTGTTCCCTTGTCCTTTTTCCTGCAAGCAGGAAGGGAACCTGATTGGATTACCCCTTCTGATTGACAACTATGTGCCCCCTTTGGAGGGACTGCCTATCTTCATTCTTCGACTAGCCACTGAGGTCAGTGATCAAGCAGATACTAAGC	MUT3	29	29	0	C	C	wt	Intron up	Intron up	Intron up	93				85.9315896038753	85.9315896038753	0	0.109056224052533	1.80961962347616	1.80961962347616	0			mid
				MLH1_e17		MLH1_e17_wt	GGAGAAATGGGATTTGTTTAAACTATGACAGCATTATTTCTTGTTCCCTTGTCCTTTTTCCTGCAAGCAGGAAGGGAACCTGATTGGATTACCCCTTCTGATTGACAACTATGTGCCCCCTTTGGAGGGACTGCCTATCTTCATTCTTCGACTAGCCACTGAGGTCAGTGATCAAGCAGATACTAAGC	MUT3	30	30	0	A	A	wt	Intron up	Intron up	Intron up	93				85.9315896038753	85.9315896038753	0	0.109056224052533	1.80961962347616	1.80961962347616	0			mid
				MLH1_e17		MLH1_e17_wt	GGAGAAATGGGATTTGTTTAAACTATGACAGCATTATTTCTTGTTCCCTTGTCCTTTTTCCTGCAAGCAGGAAGGGAACCTGATTGGATTACCCCTTCTGATTGACAACTATGTGCCCCCTTTGGAGGGACTGCCTATCTTCATTCTTCGACTAGCCACTGAGGTCAGTGATCAAGCAGATACTAAGC	MUT3	31	31	0	G	G	wt	Intron up	Intron up	Intron up	93				85.9315896038753	85.9315896038753	0	0.109056224052533	1.80961962347616	1.80961962347616	0			mid
				MLH1_e17		MLH1_e17_wt	GGAGAAATGGGATTTGTTTAAACTATGACAGCATTATTTCTTGTTCCCTTGTCCTTTTTCCTGCAAGCAGGAAGGGAACCTGATTGGATTACCCCTTCTGATTGACAACTATGTGCCCCCTTTGGAGGGACTGCCTATCTTCATTCTTCGACTAGCCACTGAGGTCAGTGATCAAGCAGATACTAAGC	MUT3	32	32	0	C	C	wt	Intron up	Intron up	Intron up	93				85.9315896038753	85.9315896038753	0	0.109056224052533	1.80961962347616	1.80961962347616	0			mid
				MLH1_e17		MLH1_e17_wt	GGAGAAATGGGATTTGTTTAAACTATGACAGCATTATTTCTTGTTCCCTTGTCCTTTTTCCTGCAAGCAGGAAGGGAACCTGATTGGATTACCCCTTCTGATTGACAACTATGTGCCCCCTTTGGAGGGACTGCCTATCTTCATTCTTCGACTAGCCACTGAGGTCAGTGATCAAGCAGATACTAAGC	MUT3	33	33	0	A	A	wt	Intron up	Intron up	Intron up	93				85.9315896038753	85.9315896038753	0	0.109056224052533	1.80961962347616	1.80961962347616	0			mid
				MLH1_e17		MLH1_e17_wt	GGAGAAATGGGATTTGTTTAAACTATGACAGCATTATTTCTTGTTCCCTTGTCCTTTTTCCTGCAAGCAGGAAGGGAACCTGATTGGATTACCCCTTCTGATTGACAACTATGTGCCCCCTTTGGAGGGACTGCCTATCTTCATTCTTCGACTAGCCACTGAGGTCAGTGATCAAGCAGATACTAAGC	MUT3	34	34	0	U	U	wt	Intron up	Intron up	Intron up	93				85.9315896038753	85.9315896038753	0	0.109056224052533	1.80961962347616	1.80961962347616	0			mid
				MLH1_e17		MLH1_e17_wt	GGAGAAATGGGATTTGTTTAAACTATGACAGCATTATTTCTTGTTCCCTTGTCCTTTTTCCTGCAAGCAGGAAGGGAACCTGATTGGATTACCCCTTCTGATTGACAACTATGTGCCCCCTTTGGAGGGACTGCCTATCTTCATTCTTCGACTAGCCACTGAGGTCAGTGATCAAGCAGATACTAAGC	MUT3	35	35	0	U	U	wt	Intron up	Intron up	Intron up	93				85.9315896038753	85.9315896038753	0	0.109056224052533	1.80961962347616	1.80961962347616	0			mid
				MLH1_e17		MLH1_e17_wt	GGAGAAATGGGATTTGTTTAAACTATGACAGCATTATTTCTTGTTCCCTTGTCCTTTTTCCTGCAAGCAGGAAGGGAACCTGATTGGATTACCCCTTCTGATTGACAACTATGTGCCCCCTTTGGAGGGACTGCCTATCTTCATTCTTCGACTAGCCACTGAGGTCAGTGATCAAGCAGATACTAAGC	MUT3	36	36	0	A	A	wt	Intron up	Intron up	Intron up	93				85.9315896038753	85.9315896038753	0	0.109056224052533	1.80961962347616	1.80961962347616	0			mid
				MLH1_e17		MLH1_e17_wt	GGAGAAATGGGATTTGTTTAAACTATGACAGCATTATTTCTTGTTCCCTTGTCCTTTTTCCTGCAAGCAGGAAGGGAACCTGATTGGATTACCCCTTCTGATTGACAACTATGTGCCCCCTTTGGAGGGACTGCCTATCTTCATTCTTCGACTAGCCACTGAGGTCAGTGATCAAGCAGATACTAAGC	MUT3	37	37	0	U	U	wt	Intron up	Intron up	Intron up	93				85.9315896038753	85.9315896038753	0	0.109056224052533	1.80961962347616	1.80961962347616	0			mid
				MLH1_e17		MLH1_e17_wt	GGAGAAATGGGATTTGTTTAAACTATGACAGCATTATTTCTTGTTCCCTTGTCCTTTTTCCTGCAAGCAGGAAGGGAACCTGATTGGATTACCCCTTCTGATTGACAACTATGTGCCCCCTTTGGAGGGACTGCCTATCTTCATTCTTCGACTAGCCACTGAGGTCAGTGATCAAGCAGATACTAAGC	MUT3	38	38	0	U	U	wt	Intron up	Intron up	Intron up	93				85.9315896038753	85.9315896038753	0	0.109056224052533	1.80961962347616	1.80961962347616	0			mid
				MLH1_e17		MLH1_e17_wt	GGAGAAATGGGATTTGTTTAAACTATGACAGCATTATTTCTTGTTCCCTTGTCCTTTTTCCTGCAAGCAGGAAGGGAACCTGATTGGATTACCCCTTCTGATTGACAACTATGTGCCCCCTTTGGAGGGACTGCCTATCTTCATTCTTCGACTAGCCACTGAGGTCAGTGATCAAGCAGATACTAAGC	MUT3	39	39	0	U	U	wt	Intron up	Intron up	Intron up	93				85.9315896038753	85.9315896038753	0	0.109056224052533	1.80961962347616	1.80961962347616	0			mid
				MLH1_e17		MLH1_e17_wt	GGAGAAATGGGATTTGTTTAAACTATGACAGCATTATTTCTTGTTCCCTTGTCCTTTTTCCTGCAAGCAGGAAGGGAACCTGATTGGATTACCCCTTCTGATTGACAACTATGTGCCCCCTTTGGAGGGACTGCCTATCTTCATTCTTCGACTAGCCACTGAGGTCAGTGATCAAGCAGATACTAAGC	MUT3	40	40	0	C	C	wt	Intron up	Intron up	Intron up	93				85.9315896038753	85.9315896038753	0	0.109056224052533	1.80961962347616	1.80961962347616	0			mid
				MLH1_e17		MLH1_e17_wt	GGAGAAATGGGATTTGTTTAAACTATGACAGCATTATTTCTTGTTCCCTTGTCCTTTTTCCTGCAAGCAGGAAGGGAACCTGATTGGATTACCCCTTCTGATTGACAACTATGTGCCCCCTTTGGAGGGACTGCCTATCTTCATTCTTCGACTAGCCACTGAGGTCAGTGATCAAGCAGATACTAAGC	MUT3	41	41	0	U	U	wt	Intron up	Intron up	Intron up	93				85.9315896038753	85.9315896038753	0	0.109056224052533	1.80961962347616	1.80961962347616	0			mid
				MLH1_e17		MLH1_e17_wt	GGAGAAATGGGATTTGTTTAAACTATGACAGCATTATTTCTTGTTCCCTTGTCCTTTTTCCTGCAAGCAGGAAGGGAACCTGATTGGATTACCCCTTCTGATTGACAACTATGTGCCCCCTTTGGAGGGACTGCCTATCTTCATTCTTCGACTAGCCACTGAGGTCAGTGATCAAGCAGATACTAAGC	MUT3	42	42	0	U	U	wt	Intron up	Intron up	Intron up	93				85.9315896038753	85.9315896038753	0	0.109056224052533	1.80961962347616	1.80961962347616	0			mid
				MLH1_e17		MLH1_e17_wt	GGAGAAATGGGATTTGTTTAAACTATGACAGCATTATTTCTTGTTCCCTTGTCCTTTTTCCTGCAAGCAGGAAGGGAACCTGATTGGATTACCCCTTCTGATTGACAACTATGTGCCCCCTTTGGAGGGACTGCCTATCTTCATTCTTCGACTAGCCACTGAGGTCAGTGATCAAGCAGATACTAAGC	MUT3	43	43	0	G	G	wt	Intron up	Intron up	Intron up	93				85.9315896038753	85.9315896038753	0	0.109056224052533	1.80961962347616	1.80961962347616	0			mid
				MLH1_e17		MLH1_e17_wt	GGAGAAATGGGATTTGTTTAAACTATGACAGCATTATTTCTTGTTCCCTTGTCCTTTTTCCTGCAAGCAGGAAGGGAACCTGATTGGATTACCCCTTCTGATTGACAACTATGTGCCCCCTTTGGAGGGACTGCCTATCTTCATTCTTCGACTAGCCACTGAGGTCAGTGATCAAGCAGATACTAAGC	MUT3	44	44	0	U	U	wt	Intron up	Intron up	Intron up	93				85.9315896038753	85.9315896038753	0	0.109056224052533	1.80961962347616	1.80961962347616	0			mid
				MLH1_e17		MLH1_e17_wt	GGAGAAATGGGATTTGTTTAAACTATGACAGCATTATTTCTTGTTCCCTTGTCCTTTTTCCTGCAAGCAGGAAGGGAACCTGATTGGATTACCCCTTCTGATTGACAACTATGTGCCCCCTTTGGAGGGACTGCCTATCTTCATTCTTCGACTAGCCACTGAGGTCAGTGATCAAGCAGATACTAAGC	MUT3	45	45	0	U	U	wt	Intron up	Intron up	Intron up	93				85.9315896038753	85.9315896038753	0	0.109056224052533	1.80961962347616	1.80961962347616	0			mid
				MLH1_e17		MLH1_e17_wt	GGAGAAATGGGATTTGTTTAAACTATGACAGCATTATTTCTTGTTCCCTTGTCCTTTTTCCTGCAAGCAGGAAGGGAACCTGATTGGATTACCCCTTCTGATTGACAACTATGTGCCCCCTTTGGAGGGACTGCCTATCTTCATTCTTCGACTAGCCACTGAGGTCAGTGATCAAGCAGATACTAAGC	MUT3	46	46	0	C	C	wt	Intron up	Intron up	Intron up	93				85.9315896038753	85.9315896038753	0	0.109056224052533	1.80961962347616	1.80961962347616	0			mid
				MLH1_e17		MLH1_e17_wt	GGAGAAATGGGATTTGTTTAAACTATGACAGCATTATTTCTTGTTCCCTTGTCCTTTTTCCTGCAAGCAGGAAGGGAACCTGATTGGATTACCCCTTCTGATTGACAACTATGTGCCCCCTTTGGAGGGACTGCCTATCTTCATTCTTCGACTAGCCACTGAGGTCAGTGATCAAGCAGATACTAAGC	MUT3	47	47	0	C	C	wt	Intron up	Intron up	Intron up	93				85.9315896038753	85.9315896038753	0	0.109056224052533	1.80961962347616	1.80961962347616	0			mid
				MLH1_e17		MLH1_e17_wt	GGAGAAATGGGATTTGTTTAAACTATGACAGCATTATTTCTTGTTCCCTTGTCCTTTTTCCTGCAAGCAGGAAGGGAACCTGATTGGATTACCCCTTCTGATTGACAACTATGTGCCCCCTTTGGAGGGACTGCCTATCTTCATTCTTCGACTAGCCACTGAGGTCAGTGATCAAGCAGATACTAAGC	MUT3	48	48	0	C	C	wt	Intron up	Intron up	Intron up	93				85.9315896038753	85.9315896038753	0	0.109056224052533	1.80961962347616	1.80961962347616	0			mid
				MLH1_e17		MLH1_e17_wt	GGAGAAATGGGATTTGTTTAAACTATGACAGCATTATTTCTTGTTCCCTTGTCCTTTTTCCTGCAAGCAGGAAGGGAACCTGATTGGATTACCCCTTCTGATTGACAACTATGTGCCCCCTTTGGAGGGACTGCCTATCTTCATTCTTCGACTAGCCACTGAGGTCAGTGATCAAGCAGATACTAAGC	MUT3	49	49	0	U	U	wt	Intron up	Intron up	Intron up	93				85.9315896038753	85.9315896038753	0	0.109056224052533	1.80961962347616	1.80961962347616	0			mid
				MLH1_e17		MLH1_e17_wt	GGAGAAATGGGATTTGTTTAAACTATGACAGCATTATTTCTTGTTCCCTTGTCCTTTTTCCTGCAAGCAGGAAGGGAACCTGATTGGATTACCCCTTCTGATTGACAACTATGTGCCCCCTTTGGAGGGACTGCCTATCTTCATTCTTCGACTAGCCACTGAGGTCAGTGATCAAGCAGATACTAAGC	MUT3	50	50	0	U	U	wt	Intron up	Intron up	Intron up	93				85.9315896038753	85.9315896038753	0	0.109056224052533	1.80961962347616	1.80961962347616	0			mid
				MLH1_e17		MLH1_e17_wt	GGAGAAATGGGATTTGTTTAAACTATGACAGCATTATTTCTTGTTCCCTTGTCCTTTTTCCTGCAAGCAGGAAGGGAACCTGATTGGATTACCCCTTCTGATTGACAACTATGTGCCCCCTTTGGAGGGACTGCCTATCTTCATTCTTCGACTAGCCACTGAGGTCAGTGATCAAGCAGATACTAAGC	MUT3	51	51	0	G	G	wt	Intron up	Intron up	Intron up	93				85.9315896038753	85.9315896038753	0	0.109056224052533	1.80961962347616	1.80961962347616	0			mid
				MLH1_e17		MLH1_e17_wt	GGAGAAATGGGATTTGTTTAAACTATGACAGCATTATTTCTTGTTCCCTTGTCCTTTTTCCTGCAAGCAGGAAGGGAACCTGATTGGATTACCCCTTCTGATTGACAACTATGTGCCCCCTTTGGAGGGACTGCCTATCTTCATTCTTCGACTAGCCACTGAGGTCAGTGATCAAGCAGATACTAAGC	MUT3	52	52	0	U	U	wt	Intron up	Intron up	Intron up	93				85.9315896038753	85.9315896038753	0	0.109056224052533	1.80961962347616	1.80961962347616	0			mid
				MLH1_e17		MLH1_e17_wt	GGAGAAATGGGATTTGTTTAAACTATGACAGCATTATTTCTTGTTCCCTTGTCCTTTTTCCTGCAAGCAGGAAGGGAACCTGATTGGATTACCCCTTCTGATTGACAACTATGTGCCCCCTTTGGAGGGACTGCCTATCTTCATTCTTCGACTAGCCACTGAGGTCAGTGATCAAGCAGATACTAAGC	MUT3	53	53	0	C	C	wt	Intron up	Intron up	Intron up	93				85.9315896038753	85.9315896038753	0	0.109056224052533	1.80961962347616	1.80961962347616	0			mid
				MLH1_e17		MLH1_e17_wt	GGAGAAATGGGATTTGTTTAAACTATGACAGCATTATTTCTTGTTCCCTTGTCCTTTTTCCTGCAAGCAGGAAGGGAACCTGATTGGATTACCCCTTCTGATTGACAACTATGTGCCCCCTTTGGAGGGACTGCCTATCTTCATTCTTCGACTAGCCACTGAGGTCAGTGATCAAGCAGATACTAAGC	MUT3	54	54	0	C	C	wt	Intron up	Intron up	Intron up	93				85.9315896038753	85.9315896038753	0	0.109056224052533	1.80961962347616	1.80961962347616	0			mid
				MLH1_e17		MLH1_e17_wt	GGAGAAATGGGATTTGTTTAAACTATGACAGCATTATTTCTTGTTCCCTTGTCCTTTTTCCTGCAAGCAGGAAGGGAACCTGATTGGATTACCCCTTCTGATTGACAACTATGTGCCCCCTTTGGAGGGACTGCCTATCTTCATTCTTCGACTAGCCACTGAGGTCAGTGATCAAGCAGATACTAAGC	MUT3	55	55	0	U	U	wt	Intron up	Intron up	Intron up	93				85.9315896038753	85.9315896038753	0	0.109056224052533	1.80961962347616	1.80961962347616	0			mid
				MLH1_e17		MLH1_e17_wt	GGAGAAATGGGATTTGTTTAAACTATGACAGCATTATTTCTTGTTCCCTTGTCCTTTTTCCTGCAAGCAGGAAGGGAACCTGATTGGATTACCCCTTCTGATTGACAACTATGTGCCCCCTTTGGAGGGACTGCCTATCTTCATTCTTCGACTAGCCACTGAGGTCAGTGATCAAGCAGATACTAAGC	MUT3	56	56	0	U	U	wt	Intron up	Intron up	Intron up	93				85.9315896038753	85.9315896038753	0	0.109056224052533	1.80961962347616	1.80961962347616	0			mid
				MLH1_e17		MLH1_e17_wt	GGAGAAATGGGATTTGTTTAAACTATGACAGCATTATTTCTTGTTCCCTTGTCCTTTTTCCTGCAAGCAGGAAGGGAACCTGATTGGATTACCCCTTCTGATTGACAACTATGTGCCCCCTTTGGAGGGACTGCCTATCTTCATTCTTCGACTAGCCACTGAGGTCAGTGATCAAGCAGATACTAAGC	MUT3	57	57	0	U	U	wt	Intron up	Intron up	Intron up	93				85.9315896038753	85.9315896038753	0	0.109056224052533	1.80961962347616	1.80961962347616	0			mid
				MLH1_e17		MLH1_e17_wt	GGAGAAATGGGATTTGTTTAAACTATGACAGCATTATTTCTTGTTCCCTTGTCCTTTTTCCTGCAAGCAGGAAGGGAACCTGATTGGATTACCCCTTCTGATTGACAACTATGTGCCCCCTTTGGAGGGACTGCCTATCTTCATTCTTCGACTAGCCACTGAGGTCAGTGATCAAGCAGATACTAAGC	MUT3	58	58	0	U	U	wt	Intron up	Intron up	Intron up	93				85.9315896038753	85.9315896038753	0	0.109056224052533	1.80961962347616	1.80961962347616	0			mid
				MLH1_e17		MLH1_e17_wt	GGAGAAATGGGATTTGTTTAAACTATGACAGCATTATTTCTTGTTCCCTTGTCCTTTTTCCTGCAAGCAGGAAGGGAACCTGATTGGATTACCCCTTCTGATTGACAACTATGTGCCCCCTTTGGAGGGACTGCCTATCTTCATTCTTCGACTAGCCACTGAGGTCAGTGATCAAGCAGATACTAAGC	MUT3	59	59	0	U	U	wt	Intron up	Intron up	Intron up	93				85.9315896038753	85.9315896038753	0	0.109056224052533	1.80961962347616	1.80961962347616	0			mid
				MLH1_e17		MLH1_e17_wt	GGAGAAATGGGATTTGTTTAAACTATGACAGCATTATTTCTTGTTCCCTTGTCCTTTTTCCTGCAAGCAGGAAGGGAACCTGATTGGATTACCCCTTCTGATTGACAACTATGTGCCCCCTTTGGAGGGACTGCCTATCTTCATTCTTCGACTAGCCACTGAGGTCAGTGATCAAGCAGATACTAAGC	MUT3	60	60	0	C	C	wt	Intron up	Intron up	Intron up	93				85.9315896038753	85.9315896038753	0	0.109056224052533	1.80961962347616	1.80961962347616	0			mid
				MLH1_e17		MLH1_e17_wt	GGAGAAATGGGATTTGTTTAAACTATGACAGCATTATTTCTTGTTCCCTTGTCCTTTTTCCTGCAAGCAGGAAGGGAACCTGATTGGATTACCCCTTCTGATTGACAACTATGTGCCCCCTTTGGAGGGACTGCCTATCTTCATTCTTCGACTAGCCACTGAGGTCAGTGATCAAGCAGATACTAAGC	MUT3	61	61	0	C	C	wt	Intron up	Intron up	Intron up	93				85.9315896038753	85.9315896038753	0	0.109056224052533	1.80961962347616	1.80961962347616	0			mid
				MLH1_e17		MLH1_e17_wt	GGAGAAATGGGATTTGTTTAAACTATGACAGCATTATTTCTTGTTCCCTTGTCCTTTTTCCTGCAAGCAGGAAGGGAACCTGATTGGATTACCCCTTCTGATTGACAACTATGTGCCCCCTTTGGAGGGACTGCCTATCTTCATTCTTCGACTAGCCACTGAGGTCAGTGATCAAGCAGATACTAAGC	MUT3	62	62	0	U	U	wt	Intron up	Intron up	Intron up	93				85.9315896038753	85.9315896038753	0	0.109056224052533	1.80961962347616	1.80961962347616	0			mid
				MLH1_e17		MLH1_e17_wt	GGAGAAATGGGATTTGTTTAAACTATGACAGCATTATTTCTTGTTCCCTTGTCCTTTTTCCTGCAAGCAGGAAGGGAACCTGATTGGATTACCCCTTCTGATTGACAACTATGTGCCCCCTTTGGAGGGACTGCCTATCTTCATTCTTCGACTAGCCACTGAGGTCAGTGATCAAGCAGATACTAAGC	MUT3	63	63	0	G	G	wt	Intron up	Intron up	Intron up	93				85.9315896038753	85.9315896038753	0	0.109056224052533	1.80961962347616	1.80961962347616	0			mid
				MLH1_e17		MLH1_e17_wt	GGAGAAATGGGATTTGTTTAAACTATGACAGCATTATTTCTTGTTCCCTTGTCCTTTTTCCTGCAAGCAGGAAGGGAACCTGATTGGATTACCCCTTCTGATTGACAACTATGTGCCCCCTTTGGAGGGACTGCCTATCTTCATTCTTCGACTAGCCACTGAGGTCAGTGATCAAGCAGATACTAAGC	MUT3	64	64	0	C	C	wt	Intron up	Intron up	Intron up	93				85.9315896038753	85.9315896038753	0	0.109056224052533	1.80961962347616	1.80961962347616	0			mid
				MLH1_e17		MLH1_e17_wt	GGAGAAATGGGATTTGTTTAAACTATGACAGCATTATTTCTTGTTCCCTTGTCCTTTTTCCTGCAAGCAGGAAGGGAACCTGATTGGATTACCCCTTCTGATTGACAACTATGTGCCCCCTTTGGAGGGACTGCCTATCTTCATTCTTCGACTAGCCACTGAGGTCAGTGATCAAGCAGATACTAAGC	MUT3	65	65	0	A	A	wt	Intron up	Intron up	Intron up	93				85.9315896038753	85.9315896038753	0	0.109056224052533	1.80961962347616	1.80961962347616	0			mid
				MLH1_e17		MLH1_e17_wt	GGAGAAATGGGATTTGTTTAAACTATGACAGCATTATTTCTTGTTCCCTTGTCCTTTTTCCTGCAAGCAGGAAGGGAACCTGATTGGATTACCCCTTCTGATTGACAACTATGTGCCCCCTTTGGAGGGACTGCCTATCTTCATTCTTCGACTAGCCACTGAGGTCAGTGATCAAGCAGATACTAAGC	MUT3	66	66	0	A	A	wt	Intron up	Intron up	Intron up	93				85.9315896038753	85.9315896038753	0	0.109056224052533	1.80961962347616	1.80961962347616	0			mid
				MLH1_e17		MLH1_e17_wt	GGAGAAATGGGATTTGTTTAAACTATGACAGCATTATTTCTTGTTCCCTTGTCCTTTTTCCTGCAAGCAGGAAGGGAACCTGATTGGATTACCCCTTCTGATTGACAACTATGTGCCCCCTTTGGAGGGACTGCCTATCTTCATTCTTCGACTAGCCACTGAGGTCAGTGATCAAGCAGATACTAAGC	MUT3	67	67	0	G	G	wt	3'SS	Intron up	Intron up	93				85.9315896038753	85.9315896038753	0	0.109056224052533	1.80961962347616	1.80961962347616	0			mid
				MLH1_e17		MLH1_e17_wt	GGAGAAATGGGATTTGTTTAAACTATGACAGCATTATTTCTTGTTCCCTTGTCCTTTTTCCTGCAAGCAGGAAGGGAACCTGATTGGATTACCCCTTCTGATTGACAACTATGTGCCCCCTTTGGAGGGACTGCCTATCTTCATTCTTCGACTAGCCACTGAGGTCAGTGATCAAGCAGATACTAAGC	MUT3	68	68	0	C	C	wt	3'SS	Intron up	Intron up	93				85.9315896038753	85.9315896038753	0	0.109056224052533	1.80961962347616	1.80961962347616	0			mid
				MLH1_e17		MLH1_e17_wt	GGAGAAATGGGATTTGTTTAAACTATGACAGCATTATTTCTTGTTCCCTTGTCCTTTTTCCTGCAAGCAGGAAGGGAACCTGATTGGATTACCCCTTCTGATTGACAACTATGTGCCCCCTTTGGAGGGACTGCCTATCTTCATTCTTCGACTAGCCACTGAGGTCAGTGATCAAGCAGATACTAAGC	MUT3	69	69	0	A	A	wt	3'SS	Intron up	Intron up	93				85.9315896038753	85.9315896038753	0	0.109056224052533	1.80961962347616	1.80961962347616	0			mid
				MLH1_e17		MLH1_e17_wt	GGAGAAATGGGATTTGTTTAAACTATGACAGCATTATTTCTTGTTCCCTTGTCCTTTTTCCTGCAAGCAGGAAGGGAACCTGATTGGATTACCCCTTCTGATTGACAACTATGTGCCCCCTTTGGAGGGACTGCCTATCTTCATTCTTCGACTAGCCACTGAGGTCAGTGATCAAGCAGATACTAAGC	MUT3	70	70	0	G	G	wt	3'SS	Intron up	Intron up	93				85.9315896038753	85.9315896038753	0	0.109056224052533	1.80961962347616	1.80961962347616	0			mid
				MLH1_e17		MLH1_e17_wt	GGAGAAATGGGATTTGTTTAAACTATGACAGCATTATTTCTTGTTCCCTTGTCCTTTTTCCTGCAAGCAGGAAGGGAACCTGATTGGATTACCCCTTCTGATTGACAACTATGTGCCCCCTTTGGAGGGACTGCCTATCTTCATTCTTCGACTAGCCACTGAGGTCAGTGATCAAGCAGATACTAAGC	MUT3	71	71	0	G	G	wt	3'SS	Exon	Exon	93				85.9315896038753	85.9315896038753	0	0.109056224052533	1.80961962347616	1.80961962347616	0			mid
				MLH1_e17		MLH1_e17_wt	GGAGAAATGGGATTTGTTTAAACTATGACAGCATTATTTCTTGTTCCCTTGTCCTTTTTCCTGCAAGCAGGAAGGGAACCTGATTGGATTACCCCTTCTGATTGACAACTATGTGCCCCCTTTGGAGGGACTGCCTATCTTCATTCTTCGACTAGCCACTGAGGTCAGTGATCAAGCAGATACTAAGC	MUT3	72	72	0	A	A	wt	Exon	Exon	Exon	93				85.9315896038753	85.9315896038753	0	0.109056224052533	1.80961962347616	1.80961962347616	0			mid
				MLH1_e17		MLH1_e17_wt	GGAGAAATGGGATTTGTTTAAACTATGACAGCATTATTTCTTGTTCCCTTGTCCTTTTTCCTGCAAGCAGGAAGGGAACCTGATTGGATTACCCCTTCTGATTGACAACTATGTGCCCCCTTTGGAGGGACTGCCTATCTTCATTCTTCGACTAGCCACTGAGGTCAGTGATCAAGCAGATACTAAGC	MUT3	73	73	0	A	A	wt	Exon	Exon	Exon	93				85.9315896038753	85.9315896038753	0	0.109056224052533	1.80961962347616	1.80961962347616	0			mid
				MLH1_e17		MLH1_e17_wt	GGAGAAATGGGATTTGTTTAAACTATGACAGCATTATTTCTTGTTCCCTTGTCCTTTTTCCTGCAAGCAGGAAGGGAACCTGATTGGATTACCCCTTCTGATTGACAACTATGTGCCCCCTTTGGAGGGACTGCCTATCTTCATTCTTCGACTAGCCACTGAGGTCAGTGATCAAGCAGATACTAAGC	MUT3	74	74	0	G	G	wt	Exon	Exon	Exon	93				85.9315896038753	85.9315896038753	0	0.109056224052533	1.80961962347616	1.80961962347616	0			mid
				MLH1_e17		MLH1_e17_wt	GGAGAAATGGGATTTGTTTAAACTATGACAGCATTATTTCTTGTTCCCTTGTCCTTTTTCCTGCAAGCAGGAAGGGAACCTGATTGGATTACCCCTTCTGATTGACAACTATGTGCCCCCTTTGGAGGGACTGCCTATCTTCATTCTTCGACTAGCCACTGAGGTCAGTGATCAAGCAGATACTAAGC	MUT3	75	75	0	G	G	wt	Exon	Exon	Exon	93				85.9315896038753	85.9315896038753	0	0.109056224052533	1.80961962347616	1.80961962347616	0			mid
				MLH1_e17		MLH1_e17_wt	GGAGAAATGGGATTTGTTTAAACTATGACAGCATTATTTCTTGTTCCCTTGTCCTTTTTCCTGCAAGCAGGAAGGGAACCTGATTGGATTACCCCTTCTGATTGACAACTATGTGCCCCCTTTGGAGGGACTGCCTATCTTCATTCTTCGACTAGCCACTGAGGTCAGTGATCAAGCAGATACTAAGC	MUT3	76	76	0	G	G	wt	Exon	Exon	Exon	93				85.9315896038753	85.9315896038753	0	0.109056224052533	1.80961962347616	1.80961962347616	0			mid
				MLH1_e17		MLH1_e17_wt	GGAGAAATGGGATTTGTTTAAACTATGACAGCATTATTTCTTGTTCCCTTGTCCTTTTTCCTGCAAGCAGGAAGGGAACCTGATTGGATTACCCCTTCTGATTGACAACTATGTGCCCCCTTTGGAGGGACTGCCTATCTTCATTCTTCGACTAGCCACTGAGGTCAGTGATCAAGCAGATACTAAGC	MUT3	77	77	0	A	A	wt	Exon	Exon	Exon	93				85.9315896038753	85.9315896038753	0	0.109056224052533	1.80961962347616	1.80961962347616	0			mid
				MLH1_e17		MLH1_e17_wt	GGAGAAATGGGATTTGTTTAAACTATGACAGCATTATTTCTTGTTCCCTTGTCCTTTTTCCTGCAAGCAGGAAGGGAACCTGATTGGATTACCCCTTCTGATTGACAACTATGTGCCCCCTTTGGAGGGACTGCCTATCTTCATTCTTCGACTAGCCACTGAGGTCAGTGATCAAGCAGATACTAAGC	MUT3	78	78	0	A	A	wt	Exon	Exon	Exon	93				85.9315896038753	85.9315896038753	0	0.109056224052533	1.80961962347616	1.80961962347616	0			mid
				MLH1_e17		MLH1_e17_wt	GGAGAAATGGGATTTGTTTAAACTATGACAGCATTATTTCTTGTTCCCTTGTCCTTTTTCCTGCAAGCAGGAAGGGAACCTGATTGGATTACCCCTTCTGATTGACAACTATGTGCCCCCTTTGGAGGGACTGCCTATCTTCATTCTTCGACTAGCCACTGAGGTCAGTGATCAAGCAGATACTAAGC	MUT3	79	79	0	C	C	wt	Exon	Exon	Exon	93				85.9315896038753	85.9315896038753	0	0.109056224052533	1.80961962347616	1.80961962347616	0			mid
				MLH1_e17		MLH1_e17_wt	GGAGAAATGGGATTTGTTTAAACTATGACAGCATTATTTCTTGTTCCCTTGTCCTTTTTCCTGCAAGCAGGAAGGGAACCTGATTGGATTACCCCTTCTGATTGACAACTATGTGCCCCCTTTGGAGGGACTGCCTATCTTCATTCTTCGACTAGCCACTGAGGTCAGTGATCAAGCAGATACTAAGC	MUT3	80	80	0	C	C	wt	Exon	Exon	Exon	93				85.9315896038753	85.9315896038753	0	0.109056224052533	1.80961962347616	1.80961962347616	0			mid
				MLH1_e17		MLH1_e17_wt	GGAGAAATGGGATTTGTTTAAACTATGACAGCATTATTTCTTGTTCCCTTGTCCTTTTTCCTGCAAGCAGGAAGGGAACCTGATTGGATTACCCCTTCTGATTGACAACTATGTGCCCCCTTTGGAGGGACTGCCTATCTTCATTCTTCGACTAGCCACTGAGGTCAGTGATCAAGCAGATACTAAGC	MUT3	81	81	0	U	U	wt	Exon	Exon	Exon	93				85.9315896038753	85.9315896038753	0	0.109056224052533	1.80961962347616	1.80961962347616	0			mid
				MLH1_e17		MLH1_e17_wt	GGAGAAATGGGATTTGTTTAAACTATGACAGCATTATTTCTTGTTCCCTTGTCCTTTTTCCTGCAAGCAGGAAGGGAACCTGATTGGATTACCCCTTCTGATTGACAACTATGTGCCCCCTTTGGAGGGACTGCCTATCTTCATTCTTCGACTAGCCACTGAGGTCAGTGATCAAGCAGATACTAAGC	MUT3	82	82	0	G	G	wt	Exon	Exon	Exon	93				85.9315896038753	85.9315896038753	0	0.109056224052533	1.80961962347616	1.80961962347616	0			mid
				MLH1_e17		MLH1_e17_wt	GGAGAAATGGGATTTGTTTAAACTATGACAGCATTATTTCTTGTTCCCTTGTCCTTTTTCCTGCAAGCAGGAAGGGAACCTGATTGGATTACCCCTTCTGATTGACAACTATGTGCCCCCTTTGGAGGGACTGCCTATCTTCATTCTTCGACTAGCCACTGAGGTCAGTGATCAAGCAGATACTAAGC	MUT3	83	83	0	A	A	wt	Exon	Exon	Exon	93				85.9315896038753	85.9315896038753	0	0.109056224052533	1.80961962347616	1.80961962347616	0			mid
				MLH1_e17		MLH1_e17_wt	GGAGAAATGGGATTTGTTTAAACTATGACAGCATTATTTCTTGTTCCCTTGTCCTTTTTCCTGCAAGCAGGAAGGGAACCTGATTGGATTACCCCTTCTGATTGACAACTATGTGCCCCCTTTGGAGGGACTGCCTATCTTCATTCTTCGACTAGCCACTGAGGTCAGTGATCAAGCAGATACTAAGC	MUT3	84	84	0	U	U	wt	Exon	Exon	Exon	93				85.9315896038753	85.9315896038753	0	0.109056224052533	1.80961962347616	1.80961962347616	0			mid
				MLH1_e17		MLH1_e17_wt	GGAGAAATGGGATTTGTTTAAACTATGACAGCATTATTTCTTGTTCCCTTGTCCTTTTTCCTGCAAGCAGGAAGGGAACCTGATTGGATTACCCCTTCTGATTGACAACTATGTGCCCCCTTTGGAGGGACTGCCTATCTTCATTCTTCGACTAGCCACTGAGGTCAGTGATCAAGCAGATACTAAGC	MUT3	85	85	0	U	U	wt	Exon	Exon	Exon	93				85.9315896038753	85.9315896038753	0	0.109056224052533	1.80961962347616	1.80961962347616	0			mid
				MLH1_e17		MLH1_e17_wt	GGAGAAATGGGATTTGTTTAAACTATGACAGCATTATTTCTTGTTCCCTTGTCCTTTTTCCTGCAAGCAGGAAGGGAACCTGATTGGATTACCCCTTCTGATTGACAACTATGTGCCCCCTTTGGAGGGACTGCCTATCTTCATTCTTCGACTAGCCACTGAGGTCAGTGATCAAGCAGATACTAAGC	MUT3	86	86	0	G	G	wt	Exon	Exon	Exon	93				85.9315896038753	85.9315896038753	0	0.109056224052533	1.80961962347616	1.80961962347616	0			mid
				MLH1_e17		MLH1_e17_wt	GGAGAAATGGGATTTGTTTAAACTATGACAGCATTATTTCTTGTTCCCTTGTCCTTTTTCCTGCAAGCAGGAAGGGAACCTGATTGGATTACCCCTTCTGATTGACAACTATGTGCCCCCTTTGGAGGGACTGCCTATCTTCATTCTTCGACTAGCCACTGAGGTCAGTGATCAAGCAGATACTAAGC	MUT3	87	87	0	G	G	wt	Exon	Exon	Exon	93				85.9315896038753	85.9315896038753	0	0.109056224052533	1.80961962347616	1.80961962347616	0			mid
				MLH1_e17		MLH1_e17_wt	GGAGAAATGGGATTTGTTTAAACTATGACAGCATTATTTCTTGTTCCCTTGTCCTTTTTCCTGCAAGCAGGAAGGGAACCTGATTGGATTACCCCTTCTGATTGACAACTATGTGCCCCCTTTGGAGGGACTGCCTATCTTCATTCTTCGACTAGCCACTGAGGTCAGTGATCAAGCAGATACTAAGC	MUT3	88	88	0	A	A	wt	Exon	Exon	Exon	93				85.9315896038753	85.9315896038753	0	0.109056224052533	1.80961962347616	1.80961962347616	0			mid
				MLH1_e17		MLH1_e17_wt	GGAGAAATGGGATTTGTTTAAACTATGACAGCATTATTTCTTGTTCCCTTGTCCTTTTTCCTGCAAGCAGGAAGGGAACCTGATTGGATTACCCCTTCTGATTGACAACTATGTGCCCCCTTTGGAGGGACTGCCTATCTTCATTCTTCGACTAGCCACTGAGGTCAGTGATCAAGCAGATACTAAGC	MUT3	89	89	0	U	U	wt	Exon	Exon	Exon	93				85.9315896038753	85.9315896038753	0	0.109056224052533	1.80961962347616	1.80961962347616	0			mid
				MLH1_e17		MLH1_e17_wt	GGAGAAATGGGATTTGTTTAAACTATGACAGCATTATTTCTTGTTCCCTTGTCCTTTTTCCTGCAAGCAGGAAGGGAACCTGATTGGATTACCCCTTCTGATTGACAACTATGTGCCCCCTTTGGAGGGACTGCCTATCTTCATTCTTCGACTAGCCACTGAGGTCAGTGATCAAGCAGATACTAAGC	MUT3	90	90	0	U	U	wt	Exon	Exon	Exon	93				85.9315896038753	85.9315896038753	0	0.109056224052533	1.80961962347616	1.80961962347616	0			mid
				MLH1_e17		MLH1_e17_wt	GGAGAAATGGGATTTGTTTAAACTATGACAGCATTATTTCTTGTTCCCTTGTCCTTTTTCCTGCAAGCAGGAAGGGAACCTGATTGGATTACCCCTTCTGATTGACAACTATGTGCCCCCTTTGGAGGGACTGCCTATCTTCATTCTTCGACTAGCCACTGAGGTCAGTGATCAAGCAGATACTAAGC	MUT3	91	91	0	A	A	wt	Exon	Exon	Exon	93				85.9315896038753	85.9315896038753	0	0.109056224052533	1.80961962347616	1.80961962347616	0			mid
				MLH1_e17		MLH1_e17_wt	GGAGAAATGGGATTTGTTTAAACTATGACAGCATTATTTCTTGTTCCCTTGTCCTTTTTCCTGCAAGCAGGAAGGGAACCTGATTGGATTACCCCTTCTGATTGACAACTATGTGCCCCCTTTGGAGGGACTGCCTATCTTCATTCTTCGACTAGCCACTGAGGTCAGTGATCAAGCAGATACTAAGC	MUT3	92	92	0	C	C	wt	Exon	Exon	Exon	93				85.9315896038753	85.9315896038753	0	0.109056224052533	1.80961962347616	1.80961962347616	0			mid
				MLH1_e17		MLH1_e17_wt	GGAGAAATGGGATTTGTTTAAACTATGACAGCATTATTTCTTGTTCCCTTGTCCTTTTTCCTGCAAGCAGGAAGGGAACCTGATTGGATTACCCCTTCTGATTGACAACTATGTGCCCCCTTTGGAGGGACTGCCTATCTTCATTCTTCGACTAGCCACTGAGGTCAGTGATCAAGCAGATACTAAGC	MUT3	93	93	0	C	C	wt	Exon	Exon	Exon	93				85.9315896038753	85.9315896038753	0	0.109056224052533	1.80961962347616	1.80961962347616	0			mid
				MLH1_e17		MLH1_e17_wt	GGAGAAATGGGATTTGTTTAAACTATGACAGCATTATTTCTTGTTCCCTTGTCCTTTTTCCTGCAAGCAGGAAGGGAACCTGATTGGATTACCCCTTCTGATTGACAACTATGTGCCCCCTTTGGAGGGACTGCCTATCTTCATTCTTCGACTAGCCACTGAGGTCAGTGATCAAGCAGATACTAAGC	MUT3	94	94	0	C	C	wt	Exon	Exon	Exon	93				85.9315896038753	85.9315896038753	0	0.109056224052533	1.80961962347616	1.80961962347616	0			mid
				MLH1_e17		MLH1_e17_wt	GGAGAAATGGGATTTGTTTAAACTATGACAGCATTATTTCTTGTTCCCTTGTCCTTTTTCCTGCAAGCAGGAAGGGAACCTGATTGGATTACCCCTTCTGATTGACAACTATGTGCCCCCTTTGGAGGGACTGCCTATCTTCATTCTTCGACTAGCCACTGAGGTCAGTGATCAAGCAGATACTAAGC	MUT3	95	95	0	C	C	wt	Exon	Exon	Exon	93				85.9315896038753	85.9315896038753	0	0.109056224052533	1.80961962347616	1.80961962347616	0			mid
				MLH1_e17		MLH1_e17_wt	GGAGAAATGGGATTTGTTTAAACTATGACAGCATTATTTCTTGTTCCCTTGTCCTTTTTCCTGCAAGCAGGAAGGGAACCTGATTGGATTACCCCTTCTGATTGACAACTATGTGCCCCCTTTGGAGGGACTGCCTATCTTCATTCTTCGACTAGCCACTGAGGTCAGTGATCAAGCAGATACTAAGC	MUT3	96	96	0	U	U	wt	Exon	Exon	Exon	93				85.9315896038753	85.9315896038753	0	0.109056224052533	1.80961962347616	1.80961962347616	0			mid
				MLH1_e17		MLH1_e17_wt	GGAGAAATGGGATTTGTTTAAACTATGACAGCATTATTTCTTGTTCCCTTGTCCTTTTTCCTGCAAGCAGGAAGGGAACCTGATTGGATTACCCCTTCTGATTGACAACTATGTGCCCCCTTTGGAGGGACTGCCTATCTTCATTCTTCGACTAGCCACTGAGGTCAGTGATCAAGCAGATACTAAGC	MUT3	97	97	0	U	U	wt	Exon	Exon	Exon	93				85.9315896038753	85.9315896038753	0	0.109056224052533	1.80961962347616	1.80961962347616	0			mid
				MLH1_e17		MLH1_e17_wt	GGAGAAATGGGATTTGTTTAAACTATGACAGCATTATTTCTTGTTCCCTTGTCCTTTTTCCTGCAAGCAGGAAGGGAACCTGATTGGATTACCCCTTCTGATTGACAACTATGTGCCCCCTTTGGAGGGACTGCCTATCTTCATTCTTCGACTAGCCACTGAGGTCAGTGATCAAGCAGATACTAAGC	MUT3	98	98	0	C	C	wt	Exon	Exon	Exon	93				85.9315896038753	85.9315896038753	0	0.109056224052533	1.80961962347616	1.80961962347616	0			mid
				MLH1_e17		MLH1_e17_wt	GGAGAAATGGGATTTGTTTAAACTATGACAGCATTATTTCTTGTTCCCTTGTCCTTTTTCCTGCAAGCAGGAAGGGAACCTGATTGGATTACCCCTTCTGATTGACAACTATGTGCCCCCTTTGGAGGGACTGCCTATCTTCATTCTTCGACTAGCCACTGAGGTCAGTGATCAAGCAGATACTAAGC	MUT3	99	99	0	U	U	wt	Exon	Exon	Exon	93				85.9315896038753	85.9315896038753	0	0.109056224052533	1.80961962347616	1.80961962347616	0			mid
				MLH1_e17		MLH1_e17_wt	GGAGAAATGGGATTTGTTTAAACTATGACAGCATTATTTCTTGTTCCCTTGTCCTTTTTCCTGCAAGCAGGAAGGGAACCTGATTGGATTACCCCTTCTGATTGACAACTATGTGCCCCCTTTGGAGGGACTGCCTATCTTCATTCTTCGACTAGCCACTGAGGTCAGTGATCAAGCAGATACTAAGC	MUT3	100	100	0	G	G	wt	Exon	Exon	Exon	93				85.9315896038753	85.9315896038753	0	0.109056224052533	1.80961962347616	1.80961962347616	0			mid
				MLH1_e17		MLH1_e17_wt	GGAGAAATGGGATTTGTTTAAACTATGACAGCATTATTTCTTGTTCCCTTGTCCTTTTTCCTGCAAGCAGGAAGGGAACCTGATTGGATTACCCCTTCTGATTGACAACTATGTGCCCCCTTTGGAGGGACTGCCTATCTTCATTCTTCGACTAGCCACTGAGGTCAGTGATCAAGCAGATACTAAGC	MUT3	101	101	0	A	A	wt	Exon	Exon	Exon	93				85.9315896038753	85.9315896038753	0	0.109056224052533	1.80961962347616	1.80961962347616	0			mid
				MLH1_e17		MLH1_e17_wt	GGAGAAATGGGATTTGTTTAAACTATGACAGCATTATTTCTTGTTCCCTTGTCCTTTTTCCTGCAAGCAGGAAGGGAACCTGATTGGATTACCCCTTCTGATTGACAACTATGTGCCCCCTTTGGAGGGACTGCCTATCTTCATTCTTCGACTAGCCACTGAGGTCAGTGATCAAGCAGATACTAAGC	MUT3	102	102	0	U	U	wt	Exon	Exon	Exon	93				85.9315896038753	85.9315896038753	0	0.109056224052533	1.80961962347616	1.80961962347616	0			mid
				MLH1_e17		MLH1_e17_wt	GGAGAAATGGGATTTGTTTAAACTATGACAGCATTATTTCTTGTTCCCTTGTCCTTTTTCCTGCAAGCAGGAAGGGAACCTGATTGGATTACCCCTTCTGATTGACAACTATGTGCCCCCTTTGGAGGGACTGCCTATCTTCATTCTTCGACTAGCCACTGAGGTCAGTGATCAAGCAGATACTAAGC	MUT3	103	103	0	U	U	wt	Exon	Exon	Exon	93				85.9315896038753	85.9315896038753	0	0.109056224052533	1.80961962347616	1.80961962347616	0			mid
				MLH1_e17		MLH1_e17_wt	GGAGAAATGGGATTTGTTTAAACTATGACAGCATTATTTCTTGTTCCCTTGTCCTTTTTCCTGCAAGCAGGAAGGGAACCTGATTGGATTACCCCTTCTGATTGACAACTATGTGCCCCCTTTGGAGGGACTGCCTATCTTCATTCTTCGACTAGCCACTGAGGTCAGTGATCAAGCAGATACTAAGC	MUT3	104	104	0	G	G	wt	Exon	Exon	Exon	93				85.9315896038753	85.9315896038753	0	0.109056224052533	1.80961962347616	1.80961962347616	0			mid
				MLH1_e17		MLH1_e17_wt	GGAGAAATGGGATTTGTTTAAACTATGACAGCATTATTTCTTGTTCCCTTGTCCTTTTTCCTGCAAGCAGGAAGGGAACCTGATTGGATTACCCCTTCTGATTGACAACTATGTGCCCCCTTTGGAGGGACTGCCTATCTTCATTCTTCGACTAGCCACTGAGGTCAGTGATCAAGCAGATACTAAGC	MUT3	105	105	0	A	A	wt	Exon	Exon	Exon	93				85.9315896038753	85.9315896038753	0	0.109056224052533	1.80961962347616	1.80961962347616	0			mid
				MLH1_e17		MLH1_e17_wt	GGAGAAATGGGATTTGTTTAAACTATGACAGCATTATTTCTTGTTCCCTTGTCCTTTTTCCTGCAAGCAGGAAGGGAACCTGATTGGATTACCCCTTCTGATTGACAACTATGTGCCCCCTTTGGAGGGACTGCCTATCTTCATTCTTCGACTAGCCACTGAGGTCAGTGATCAAGCAGATACTAAGC	MUT3	106	106	0	C	C	wt	Exon	Exon	Exon	93				85.9315896038753	85.9315896038753	0	0.109056224052533	1.80961962347616	1.80961962347616	0			mid
				MLH1_e17		MLH1_e17_wt	GGAGAAATGGGATTTGTTTAAACTATGACAGCATTATTTCTTGTTCCCTTGTCCTTTTTCCTGCAAGCAGGAAGGGAACCTGATTGGATTACCCCTTCTGATTGACAACTATGTGCCCCCTTTGGAGGGACTGCCTATCTTCATTCTTCGACTAGCCACTGAGGTCAGTGATCAAGCAGATACTAAGC	MUT3	107	107	0	A	A	wt	Exon	Exon	Exon	93				85.9315896038753	85.9315896038753	0	0.109056224052533	1.80961962347616	1.80961962347616	0			mid
				MLH1_e17		MLH1_e17_wt	GGAGAAATGGGATTTGTTTAAACTATGACAGCATTATTTCTTGTTCCCTTGTCCTTTTTCCTGCAAGCAGGAAGGGAACCTGATTGGATTACCCCTTCTGATTGACAACTATGTGCCCCCTTTGGAGGGACTGCCTATCTTCATTCTTCGACTAGCCACTGAGGTCAGTGATCAAGCAGATACTAAGC	MUT3	108	108	0	A	A	wt	Exon	Exon	Exon	93				85.9315896038753	85.9315896038753	0	0.109056224052533	1.80961962347616	1.80961962347616	0			mid
				MLH1_e17		MLH1_e17_wt	GGAGAAATGGGATTTGTTTAAACTATGACAGCATTATTTCTTGTTCCCTTGTCCTTTTTCCTGCAAGCAGGAAGGGAACCTGATTGGATTACCCCTTCTGATTGACAACTATGTGCCCCCTTTGGAGGGACTGCCTATCTTCATTCTTCGACTAGCCACTGAGGTCAGTGATCAAGCAGATACTAAGC	MUT3	109	109	0	C	C	wt	Exon	Exon	Exon	93				85.9315896038753	85.9315896038753	0	0.109056224052533	1.80961962347616	1.80961962347616	0			mid
				MLH1_e17		MLH1_e17_wt	GGAGAAATGGGATTTGTTTAAACTATGACAGCATTATTTCTTGTTCCCTTGTCCTTTTTCCTGCAAGCAGGAAGGGAACCTGATTGGATTACCCCTTCTGATTGACAACTATGTGCCCCCTTTGGAGGGACTGCCTATCTTCATTCTTCGACTAGCCACTGAGGTCAGTGATCAAGCAGATACTAAGC	MUT3	110	110	0	U	U	wt	Exon	Exon	Exon	93				85.9315896038753	85.9315896038753	0	0.109056224052533	1.80961962347616	1.80961962347616	0			mid
				MLH1_e17		MLH1_e17_wt	GGAGAAATGGGATTTGTTTAAACTATGACAGCATTATTTCTTGTTCCCTTGTCCTTTTTCCTGCAAGCAGGAAGGGAACCTGATTGGATTACCCCTTCTGATTGACAACTATGTGCCCCCTTTGGAGGGACTGCCTATCTTCATTCTTCGACTAGCCACTGAGGTCAGTGATCAAGCAGATACTAAGC	MUT3	111	111	0	A	A	wt	Exon	Exon	Exon	93				85.9315896038753	85.9315896038753	0	0.109056224052533	1.80961962347616	1.80961962347616	0			mid
				MLH1_e17		MLH1_e17_wt	GGAGAAATGGGATTTGTTTAAACTATGACAGCATTATTTCTTGTTCCCTTGTCCTTTTTCCTGCAAGCAGGAAGGGAACCTGATTGGATTACCCCTTCTGATTGACAACTATGTGCCCCCTTTGGAGGGACTGCCTATCTTCATTCTTCGACTAGCCACTGAGGTCAGTGATCAAGCAGATACTAAGC	MUT3	112	112	0	U	U	wt	Exon	Exon	Exon	93				85.9315896038753	85.9315896038753	0	0.109056224052533	1.80961962347616	1.80961962347616	0			mid
				MLH1_e17		MLH1_e17_wt	GGAGAAATGGGATTTGTTTAAACTATGACAGCATTATTTCTTGTTCCCTTGTCCTTTTTCCTGCAAGCAGGAAGGGAACCTGATTGGATTACCCCTTCTGATTGACAACTATGTGCCCCCTTTGGAGGGACTGCCTATCTTCATTCTTCGACTAGCCACTGAGGTCAGTGATCAAGCAGATACTAAGC	MUT3	113	113	0	G	G	wt	Exon	Exon	Exon	93				85.9315896038753	85.9315896038753	0	0.109056224052533	1.80961962347616	1.80961962347616	0			mid
				MLH1_e17		MLH1_e17_wt	GGAGAAATGGGATTTGTTTAAACTATGACAGCATTATTTCTTGTTCCCTTGTCCTTTTTCCTGCAAGCAGGAAGGGAACCTGATTGGATTACCCCTTCTGATTGACAACTATGTGCCCCCTTTGGAGGGACTGCCTATCTTCATTCTTCGACTAGCCACTGAGGTCAGTGATCAAGCAGATACTAAGC	MUT3	114	114	0	U	U	wt	Exon	Exon	Exon	93				85.9315896038753	85.9315896038753	0	0.109056224052533	1.80961962347616	1.80961962347616	0			mid
				MLH1_e17		MLH1_e17_wt	GGAGAAATGGGATTTGTTTAAACTATGACAGCATTATTTCTTGTTCCCTTGTCCTTTTTCCTGCAAGCAGGAAGGGAACCTGATTGGATTACCCCTTCTGATTGACAACTATGTGCCCCCTTTGGAGGGACTGCCTATCTTCATTCTTCGACTAGCCACTGAGGTCAGTGATCAAGCAGATACTAAGC	MUT3	115	115	0	G	G	wt	Exon	Exon	Exon	93				85.9315896038753	85.9315896038753	0	0.109056224052533	1.80961962347616	1.80961962347616	0			mid
				MLH1_e17		MLH1_e17_wt	GGAGAAATGGGATTTGTTTAAACTATGACAGCATTATTTCTTGTTCCCTTGTCCTTTTTCCTGCAAGCAGGAAGGGAACCTGATTGGATTACCCCTTCTGATTGACAACTATGTGCCCCCTTTGGAGGGACTGCCTATCTTCATTCTTCGACTAGCCACTGAGGTCAGTGATCAAGCAGATACTAAGC	MUT3	116	116	0	C	C	wt	Exon	Exon	Exon	93				85.9315896038753	85.9315896038753	0	0.109056224052533	1.80961962347616	1.80961962347616	0			mid
				MLH1_e17		MLH1_e17_wt	GGAGAAATGGGATTTGTTTAAACTATGACAGCATTATTTCTTGTTCCCTTGTCCTTTTTCCTGCAAGCAGGAAGGGAACCTGATTGGATTACCCCTTCTGATTGACAACTATGTGCCCCCTTTGGAGGGACTGCCTATCTTCATTCTTCGACTAGCCACTGAGGTCAGTGATCAAGCAGATACTAAGC	MUT3	117	117	0	C	C	wt	Exon	Exon	Exon	93				85.9315896038753	85.9315896038753	0	0.109056224052533	1.80961962347616	1.80961962347616	0			mid
				MLH1_e17		MLH1_e17_wt	GGAGAAATGGGATTTGTTTAAACTATGACAGCATTATTTCTTGTTCCCTTGTCCTTTTTCCTGCAAGCAGGAAGGGAACCTGATTGGATTACCCCTTCTGATTGACAACTATGTGCCCCCTTTGGAGGGACTGCCTATCTTCATTCTTCGACTAGCCACTGAGGTCAGTGATCAAGCAGATACTAAGC	MUT3	118	118	0	C	C	wt	Exon	Exon	Exon	93				85.9315896038753	85.9315896038753	0	0.109056224052533	1.80961962347616	1.80961962347616	0			mid
				MLH1_e17		MLH1_e17_wt	GGAGAAATGGGATTTGTTTAAACTATGACAGCATTATTTCTTGTTCCCTTGTCCTTTTTCCTGCAAGCAGGAAGGGAACCTGATTGGATTACCCCTTCTGATTGACAACTATGTGCCCCCTTTGGAGGGACTGCCTATCTTCATTCTTCGACTAGCCACTGAGGTCAGTGATCAAGCAGATACTAAGC	MUT3	119	119	0	C	C	wt	Exon	Exon	Exon	93				85.9315896038753	85.9315896038753	0	0.109056224052533	1.80961962347616	1.80961962347616	0			mid
				MLH1_e17		MLH1_e17_wt	GGAGAAATGGGATTTGTTTAAACTATGACAGCATTATTTCTTGTTCCCTTGTCCTTTTTCCTGCAAGCAGGAAGGGAACCTGATTGGATTACCCCTTCTGATTGACAACTATGTGCCCCCTTTGGAGGGACTGCCTATCTTCATTCTTCGACTAGCCACTGAGGTCAGTGATCAAGCAGATACTAAGC	MUT3	120	120	0	C	C	wt	Exon	Exon	Exon	93				85.9315896038753	85.9315896038753	0	0.109056224052533	1.80961962347616	1.80961962347616	0			mid
				MLH1_e17		MLH1_e17_wt	GGAGAAATGGGATTTGTTTAAACTATGACAGCATTATTTCTTGTTCCCTTGTCCTTTTTCCTGCAAGCAGGAAGGGAACCTGATTGGATTACCCCTTCTGATTGACAACTATGTGCCCCCTTTGGAGGGACTGCCTATCTTCATTCTTCGACTAGCCACTGAGGTCAGTGATCAAGCAGATACTAAGC	MUT3	121	121	0	U	U	wt	Exon	Exon	Exon	93				85.9315896038753	85.9315896038753	0	0.109056224052533	1.80961962347616	1.80961962347616	0			mid
				MLH1_e17		MLH1_e17_wt	GGAGAAATGGGATTTGTTTAAACTATGACAGCATTATTTCTTGTTCCCTTGTCCTTTTTCCTGCAAGCAGGAAGGGAACCTGATTGGATTACCCCTTCTGATTGACAACTATGTGCCCCCTTTGGAGGGACTGCCTATCTTCATTCTTCGACTAGCCACTGAGGTCAGTGATCAAGCAGATACTAAGC	MUT3	122	122	0	U	U	wt	Exon	Exon	Exon	93				85.9315896038753	85.9315896038753	0	0.109056224052533	1.80961962347616	1.80961962347616	0			mid
				MLH1_e17		MLH1_e17_wt	GGAGAAATGGGATTTGTTTAAACTATGACAGCATTATTTCTTGTTCCCTTGTCCTTTTTCCTGCAAGCAGGAAGGGAACCTGATTGGATTACCCCTTCTGATTGACAACTATGTGCCCCCTTTGGAGGGACTGCCTATCTTCATTCTTCGACTAGCCACTGAGGTCAGTGATCAAGCAGATACTAAGC	MUT3	123	123	0	U	U	wt	Exon	Exon	Exon	93				85.9315896038753	85.9315896038753	0	0.109056224052533	1.80961962347616	1.80961962347616	0			mid
				MLH1_e17		MLH1_e17_wt	GGAGAAATGGGATTTGTTTAAACTATGACAGCATTATTTCTTGTTCCCTTGTCCTTTTTCCTGCAAGCAGGAAGGGAACCTGATTGGATTACCCCTTCTGATTGACAACTATGTGCCCCCTTTGGAGGGACTGCCTATCTTCATTCTTCGACTAGCCACTGAGGTCAGTGATCAAGCAGATACTAAGC	MUT3	124	124	0	G	G	wt	Exon	Exon	Exon	93				85.9315896038753	85.9315896038753	0	0.109056224052533	1.80961962347616	1.80961962347616	0			mid
				MLH1_e17		MLH1_e17_wt	GGAGAAATGGGATTTGTTTAAACTATGACAGCATTATTTCTTGTTCCCTTGTCCTTTTTCCTGCAAGCAGGAAGGGAACCTGATTGGATTACCCCTTCTGATTGACAACTATGTGCCCCCTTTGGAGGGACTGCCTATCTTCATTCTTCGACTAGCCACTGAGGTCAGTGATCAAGCAGATACTAAGC	MUT3	125	125	0	G	G	wt	Exon	Exon	Exon	93				85.9315896038753	85.9315896038753	0	0.109056224052533	1.80961962347616	1.80961962347616	0			mid
				MLH1_e17		MLH1_e17_wt	GGAGAAATGGGATTTGTTTAAACTATGACAGCATTATTTCTTGTTCCCTTGTCCTTTTTCCTGCAAGCAGGAAGGGAACCTGATTGGATTACCCCTTCTGATTGACAACTATGTGCCCCCTTTGGAGGGACTGCCTATCTTCATTCTTCGACTAGCCACTGAGGTCAGTGATCAAGCAGATACTAAGC	MUT3	126	126	0	A	A	wt	Exon	Exon	Exon	93				85.9315896038753	85.9315896038753	0	0.109056224052533	1.80961962347616	1.80961962347616	0			mid
				MLH1_e17		MLH1_e17_wt	GGAGAAATGGGATTTGTTTAAACTATGACAGCATTATTTCTTGTTCCCTTGTCCTTTTTCCTGCAAGCAGGAAGGGAACCTGATTGGATTACCCCTTCTGATTGACAACTATGTGCCCCCTTTGGAGGGACTGCCTATCTTCATTCTTCGACTAGCCACTGAGGTCAGTGATCAAGCAGATACTAAGC	MUT3	127	127	0	G	G	wt	Exon	Exon	Exon	93				85.9315896038753	85.9315896038753	0	0.109056224052533	1.80961962347616	1.80961962347616	0			mid
				MLH1_e17		MLH1_e17_wt	GGAGAAATGGGATTTGTTTAAACTATGACAGCATTATTTCTTGTTCCCTTGTCCTTTTTCCTGCAAGCAGGAAGGGAACCTGATTGGATTACCCCTTCTGATTGACAACTATGTGCCCCCTTTGGAGGGACTGCCTATCTTCATTCTTCGACTAGCCACTGAGGTCAGTGATCAAGCAGATACTAAGC	MUT3	128	128	0	G	G	wt	Exon	Exon	Exon	93				85.9315896038753	85.9315896038753	0	0.109056224052533	1.80961962347616	1.80961962347616	0			mid
				MLH1_e17		MLH1_e17_wt	GGAGAAATGGGATTTGTTTAAACTATGACAGCATTATTTCTTGTTCCCTTGTCCTTTTTCCTGCAAGCAGGAAGGGAACCTGATTGGATTACCCCTTCTGATTGACAACTATGTGCCCCCTTTGGAGGGACTGCCTATCTTCATTCTTCGACTAGCCACTGAGGTCAGTGATCAAGCAGATACTAAGC	MUT3	129	129	0	G	G	wt	Exon	Exon	Exon	93				85.9315896038753	85.9315896038753	0	0.109056224052533	1.80961962347616	1.80961962347616	0			mid
				MLH1_e17		MLH1_e17_wt	GGAGAAATGGGATTTGTTTAAACTATGACAGCATTATTTCTTGTTCCCTTGTCCTTTTTCCTGCAAGCAGGAAGGGAACCTGATTGGATTACCCCTTCTGATTGACAACTATGTGCCCCCTTTGGAGGGACTGCCTATCTTCATTCTTCGACTAGCCACTGAGGTCAGTGATCAAGCAGATACTAAGC	MUT3	130	130	0	A	A	wt	Exon	Exon	Exon	93				85.9315896038753	85.9315896038753	0	0.109056224052533	1.80961962347616	1.80961962347616	0			mid
				MLH1_e17		MLH1_e17_wt	GGAGAAATGGGATTTGTTTAAACTATGACAGCATTATTTCTTGTTCCCTTGTCCTTTTTCCTGCAAGCAGGAAGGGAACCTGATTGGATTACCCCTTCTGATTGACAACTATGTGCCCCCTTTGGAGGGACTGCCTATCTTCATTCTTCGACTAGCCACTGAGGTCAGTGATCAAGCAGATACTAAGC	MUT3	131	131	0	C	C	wt	Exon	Exon	Exon	93				85.9315896038753	85.9315896038753	0	0.109056224052533	1.80961962347616	1.80961962347616	0			mid
				MLH1_e17		MLH1_e17_wt	GGAGAAATGGGATTTGTTTAAACTATGACAGCATTATTTCTTGTTCCCTTGTCCTTTTTCCTGCAAGCAGGAAGGGAACCTGATTGGATTACCCCTTCTGATTGACAACTATGTGCCCCCTTTGGAGGGACTGCCTATCTTCATTCTTCGACTAGCCACTGAGGTCAGTGATCAAGCAGATACTAAGC	MUT3	132	132	0	U	U	wt	Exon	Exon	Exon	93				85.9315896038753	85.9315896038753	0	0.109056224052533	1.80961962347616	1.80961962347616	0			mid
				MLH1_e17		MLH1_e17_wt	GGAGAAATGGGATTTGTTTAAACTATGACAGCATTATTTCTTGTTCCCTTGTCCTTTTTCCTGCAAGCAGGAAGGGAACCTGATTGGATTACCCCTTCTGATTGACAACTATGTGCCCCCTTTGGAGGGACTGCCTATCTTCATTCTTCGACTAGCCACTGAGGTCAGTGATCAAGCAGATACTAAGC	MUT3	133	133	0	G	G	wt	Exon	Exon	Exon	93				85.9315896038753	85.9315896038753	0	0.109056224052533	1.80961962347616	1.80961962347616	0			mid
				MLH1_e17		MLH1_e17_wt	GGAGAAATGGGATTTGTTTAAACTATGACAGCATTATTTCTTGTTCCCTTGTCCTTTTTCCTGCAAGCAGGAAGGGAACCTGATTGGATTACCCCTTCTGATTGACAACTATGTGCCCCCTTTGGAGGGACTGCCTATCTTCATTCTTCGACTAGCCACTGAGGTCAGTGATCAAGCAGATACTAAGC	MUT3	134	134	0	C	C	wt	Exon	Exon	Exon	93				85.9315896038753	85.9315896038753	0	0.109056224052533	1.80961962347616	1.80961962347616	0			mid
				MLH1_e17		MLH1_e17_wt	GGAGAAATGGGATTTGTTTAAACTATGACAGCATTATTTCTTGTTCCCTTGTCCTTTTTCCTGCAAGCAGGAAGGGAACCTGATTGGATTACCCCTTCTGATTGACAACTATGTGCCCCCTTTGGAGGGACTGCCTATCTTCATTCTTCGACTAGCCACTGAGGTCAGTGATCAAGCAGATACTAAGC	MUT3	135	135	0	C	C	wt	Exon	Exon	Exon	93				85.9315896038753	85.9315896038753	0	0.109056224052533	1.80961962347616	1.80961962347616	0			mid
				MLH1_e17		MLH1_e17_wt	GGAGAAATGGGATTTGTTTAAACTATGACAGCATTATTTCTTGTTCCCTTGTCCTTTTTCCTGCAAGCAGGAAGGGAACCTGATTGGATTACCCCTTCTGATTGACAACTATGTGCCCCCTTTGGAGGGACTGCCTATCTTCATTCTTCGACTAGCCACTGAGGTCAGTGATCAAGCAGATACTAAGC	MUT3	136	136	0	U	U	wt	Exon	Exon	Exon	93				85.9315896038753	85.9315896038753	0	0.109056224052533	1.80961962347616	1.80961962347616	0			mid
				MLH1_e17		MLH1_e17_wt	GGAGAAATGGGATTTGTTTAAACTATGACAGCATTATTTCTTGTTCCCTTGTCCTTTTTCCTGCAAGCAGGAAGGGAACCTGATTGGATTACCCCTTCTGATTGACAACTATGTGCCCCCTTTGGAGGGACTGCCTATCTTCATTCTTCGACTAGCCACTGAGGTCAGTGATCAAGCAGATACTAAGC	MUT3	137	137	0	A	A	wt	Exon	Exon	Exon	93				85.9315896038753	85.9315896038753	0	0.109056224052533	1.80961962347616	1.80961962347616	0			mid
				MLH1_e17		MLH1_e17_wt	GGAGAAATGGGATTTGTTTAAACTATGACAGCATTATTTCTTGTTCCCTTGTCCTTTTTCCTGCAAGCAGGAAGGGAACCTGATTGGATTACCCCTTCTGATTGACAACTATGTGCCCCCTTTGGAGGGACTGCCTATCTTCATTCTTCGACTAGCCACTGAGGTCAGTGATCAAGCAGATACTAAGC	MUT3	138	138	0	U	U	wt	Exon	Exon	Exon	93				85.9315896038753	85.9315896038753	0	0.109056224052533	1.80961962347616	1.80961962347616	0			mid
				MLH1_e17		MLH1_e17_wt	GGAGAAATGGGATTTGTTTAAACTATGACAGCATTATTTCTTGTTCCCTTGTCCTTTTTCCTGCAAGCAGGAAGGGAACCTGATTGGATTACCCCTTCTGATTGACAACTATGTGCCCCCTTTGGAGGGACTGCCTATCTTCATTCTTCGACTAGCCACTGAGGTCAGTGATCAAGCAGATACTAAGC	MUT3	139	139	0	C	C	wt	Exon	Exon	Exon	93				85.9315896038753	85.9315896038753	0	0.109056224052533	1.80961962347616	1.80961962347616	0			mid
				MLH1_e17		MLH1_e17_wt	GGAGAAATGGGATTTGTTTAAACTATGACAGCATTATTTCTTGTTCCCTTGTCCTTTTTCCTGCAAGCAGGAAGGGAACCTGATTGGATTACCCCTTCTGATTGACAACTATGTGCCCCCTTTGGAGGGACTGCCTATCTTCATTCTTCGACTAGCCACTGAGGTCAGTGATCAAGCAGATACTAAGC	MUT3	140	140	0	U	U	wt	Exon	Exon	Exon	93				85.9315896038753	85.9315896038753	0	0.109056224052533	1.80961962347616	1.80961962347616	0			mid
				MLH1_e17		MLH1_e17_wt	GGAGAAATGGGATTTGTTTAAACTATGACAGCATTATTTCTTGTTCCCTTGTCCTTTTTCCTGCAAGCAGGAAGGGAACCTGATTGGATTACCCCTTCTGATTGACAACTATGTGCCCCCTTTGGAGGGACTGCCTATCTTCATTCTTCGACTAGCCACTGAGGTCAGTGATCAAGCAGATACTAAGC	MUT3	141	141	0	U	U	wt	Exon	Exon	Exon	93				85.9315896038753	85.9315896038753	0	0.109056224052533	1.80961962347616	1.80961962347616	0			mid
				MLH1_e17		MLH1_e17_wt	GGAGAAATGGGATTTGTTTAAACTATGACAGCATTATTTCTTGTTCCCTTGTCCTTTTTCCTGCAAGCAGGAAGGGAACCTGATTGGATTACCCCTTCTGATTGACAACTATGTGCCCCCTTTGGAGGGACTGCCTATCTTCATTCTTCGACTAGCCACTGAGGTCAGTGATCAAGCAGATACTAAGC	MUT3	142	142	0	C	C	wt	Exon	Exon	Exon	93				85.9315896038753	85.9315896038753	0	0.109056224052533	1.80961962347616	1.80961962347616	0			mid
				MLH1_e17		MLH1_e17_wt	GGAGAAATGGGATTTGTTTAAACTATGACAGCATTATTTCTTGTTCCCTTGTCCTTTTTCCTGCAAGCAGGAAGGGAACCTGATTGGATTACCCCTTCTGATTGACAACTATGTGCCCCCTTTGGAGGGACTGCCTATCTTCATTCTTCGACTAGCCACTGAGGTCAGTGATCAAGCAGATACTAAGC	MUT3	143	143	0	A	A	wt	Exon	Exon	Exon	93				85.9315896038753	85.9315896038753	0	0.109056224052533	1.80961962347616	1.80961962347616	0			mid
				MLH1_e17		MLH1_e17_wt	GGAGAAATGGGATTTGTTTAAACTATGACAGCATTATTTCTTGTTCCCTTGTCCTTTTTCCTGCAAGCAGGAAGGGAACCTGATTGGATTACCCCTTCTGATTGACAACTATGTGCCCCCTTTGGAGGGACTGCCTATCTTCATTCTTCGACTAGCCACTGAGGTCAGTGATCAAGCAGATACTAAGC	MUT3	144	144	0	U	U	wt	Exon	Exon	Exon	93				85.9315896038753	85.9315896038753	0	0.109056224052533	1.80961962347616	1.80961962347616	0			mid
				MLH1_e17		MLH1_e17_wt	GGAGAAATGGGATTTGTTTAAACTATGACAGCATTATTTCTTGTTCCCTTGTCCTTTTTCCTGCAAGCAGGAAGGGAACCTGATTGGATTACCCCTTCTGATTGACAACTATGTGCCCCCTTTGGAGGGACTGCCTATCTTCATTCTTCGACTAGCCACTGAGGTCAGTGATCAAGCAGATACTAAGC	MUT3	145	145	0	U	U	wt	Exon	Exon	Exon	93				85.9315896038753	85.9315896038753	0	0.109056224052533	1.80961962347616	1.80961962347616	0			mid
				MLH1_e17		MLH1_e17_wt	GGAGAAATGGGATTTGTTTAAACTATGACAGCATTATTTCTTGTTCCCTTGTCCTTTTTCCTGCAAGCAGGAAGGGAACCTGATTGGATTACCCCTTCTGATTGACAACTATGTGCCCCCTTTGGAGGGACTGCCTATCTTCATTCTTCGACTAGCCACTGAGGTCAGTGATCAAGCAGATACTAAGC	MUT3	146	146	0	C	C	wt	Exon	Exon	Exon	93				85.9315896038753	85.9315896038753	0	0.109056224052533	1.80961962347616	1.80961962347616	0			mid
				MLH1_e17		MLH1_e17_wt	GGAGAAATGGGATTTGTTTAAACTATGACAGCATTATTTCTTGTTCCCTTGTCCTTTTTCCTGCAAGCAGGAAGGGAACCTGATTGGATTACCCCTTCTGATTGACAACTATGTGCCCCCTTTGGAGGGACTGCCTATCTTCATTCTTCGACTAGCCACTGAGGTCAGTGATCAAGCAGATACTAAGC	MUT3	147	147	0	U	U	wt	Exon	Exon	Exon	93				85.9315896038753	85.9315896038753	0	0.109056224052533	1.80961962347616	1.80961962347616	0			mid
				MLH1_e17		MLH1_e17_wt	GGAGAAATGGGATTTGTTTAAACTATGACAGCATTATTTCTTGTTCCCTTGTCCTTTTTCCTGCAAGCAGGAAGGGAACCTGATTGGATTACCCCTTCTGATTGACAACTATGTGCCCCCTTTGGAGGGACTGCCTATCTTCATTCTTCGACTAGCCACTGAGGTCAGTGATCAAGCAGATACTAAGC	MUT3	148	148	0	U	U	wt	Exon	Exon	Exon	93				85.9315896038753	85.9315896038753	0	0.109056224052533	1.80961962347616	1.80961962347616	0			mid
				MLH1_e17		MLH1_e17_wt	GGAGAAATGGGATTTGTTTAAACTATGACAGCATTATTTCTTGTTCCCTTGTCCTTTTTCCTGCAAGCAGGAAGGGAACCTGATTGGATTACCCCTTCTGATTGACAACTATGTGCCCCCTTTGGAGGGACTGCCTATCTTCATTCTTCGACTAGCCACTGAGGTCAGTGATCAAGCAGATACTAAGC	MUT3	149	149	0	C	C	wt	Exon	Exon	Exon	93				85.9315896038753	85.9315896038753	0	0.109056224052533	1.80961962347616	1.80961962347616	0			mid
				MLH1_e17		MLH1_e17_wt	GGAGAAATGGGATTTGTTTAAACTATGACAGCATTATTTCTTGTTCCCTTGTCCTTTTTCCTGCAAGCAGGAAGGGAACCTGATTGGATTACCCCTTCTGATTGACAACTATGTGCCCCCTTTGGAGGGACTGCCTATCTTCATTCTTCGACTAGCCACTGAGGTCAGTGATCAAGCAGATACTAAGC	MUT3	150	150	0	G	G	wt	Exon	Exon	Exon	93				85.9315896038753	85.9315896038753	0	0.109056224052533	1.80961962347616	1.80961962347616	0			mid
				MLH1_e17		MLH1_e17_wt	GGAGAAATGGGATTTGTTTAAACTATGACAGCATTATTTCTTGTTCCCTTGTCCTTTTTCCTGCAAGCAGGAAGGGAACCTGATTGGATTACCCCTTCTGATTGACAACTATGTGCCCCCTTTGGAGGGACTGCCTATCTTCATTCTTCGACTAGCCACTGAGGTCAGTGATCAAGCAGATACTAAGC	MUT3	151	151	0	A	A	wt	Exon	Exon	Exon	93				85.9315896038753	85.9315896038753	0	0.109056224052533	1.80961962347616	1.80961962347616	0			mid
				MLH1_e17		MLH1_e17_wt	GGAGAAATGGGATTTGTTTAAACTATGACAGCATTATTTCTTGTTCCCTTGTCCTTTTTCCTGCAAGCAGGAAGGGAACCTGATTGGATTACCCCTTCTGATTGACAACTATGTGCCCCCTTTGGAGGGACTGCCTATCTTCATTCTTCGACTAGCCACTGAGGTCAGTGATCAAGCAGATACTAAGC	MUT3	152	152	0	C	C	wt	Exon	Exon	Exon	93				85.9315896038753	85.9315896038753	0	0.109056224052533	1.80961962347616	1.80961962347616	0			mid
				MLH1_e17		MLH1_e17_wt	GGAGAAATGGGATTTGTTTAAACTATGACAGCATTATTTCTTGTTCCCTTGTCCTTTTTCCTGCAAGCAGGAAGGGAACCTGATTGGATTACCCCTTCTGATTGACAACTATGTGCCCCCTTTGGAGGGACTGCCTATCTTCATTCTTCGACTAGCCACTGAGGTCAGTGATCAAGCAGATACTAAGC	MUT3	153	153	0	U	U	wt	Exon	Exon	Exon	93				85.9315896038753	85.9315896038753	0	0.109056224052533	1.80961962347616	1.80961962347616	0			mid
				MLH1_e17		MLH1_e17_wt	GGAGAAATGGGATTTGTTTAAACTATGACAGCATTATTTCTTGTTCCCTTGTCCTTTTTCCTGCAAGCAGGAAGGGAACCTGATTGGATTACCCCTTCTGATTGACAACTATGTGCCCCCTTTGGAGGGACTGCCTATCTTCATTCTTCGACTAGCCACTGAGGTCAGTGATCAAGCAGATACTAAGC	MUT3	154	154	0	A	A	wt	Exon	Exon	Exon	93				85.9315896038753	85.9315896038753	0	0.109056224052533	1.80961962347616	1.80961962347616	0			mid
				MLH1_e17		MLH1_e17_wt	GGAGAAATGGGATTTGTTTAAACTATGACAGCATTATTTCTTGTTCCCTTGTCCTTTTTCCTGCAAGCAGGAAGGGAACCTGATTGGATTACCCCTTCTGATTGACAACTATGTGCCCCCTTTGGAGGGACTGCCTATCTTCATTCTTCGACTAGCCACTGAGGTCAGTGATCAAGCAGATACTAAGC	MUT3	155	155	0	G	G	wt	Exon	Exon	Exon	93				85.9315896038753	85.9315896038753	0	0.109056224052533	1.80961962347616	1.80961962347616	0			mid
				MLH1_e17		MLH1_e17_wt	GGAGAAATGGGATTTGTTTAAACTATGACAGCATTATTTCTTGTTCCCTTGTCCTTTTTCCTGCAAGCAGGAAGGGAACCTGATTGGATTACCCCTTCTGATTGACAACTATGTGCCCCCTTTGGAGGGACTGCCTATCTTCATTCTTCGACTAGCCACTGAGGTCAGTGATCAAGCAGATACTAAGC	MUT3	156	156	0	C	C	wt	Exon	Exon	Exon	93				85.9315896038753	85.9315896038753	0	0.109056224052533	1.80961962347616	1.80961962347616	0			mid
				MLH1_e17		MLH1_e17_wt	GGAGAAATGGGATTTGTTTAAACTATGACAGCATTATTTCTTGTTCCCTTGTCCTTTTTCCTGCAAGCAGGAAGGGAACCTGATTGGATTACCCCTTCTGATTGACAACTATGTGCCCCCTTTGGAGGGACTGCCTATCTTCATTCTTCGACTAGCCACTGAGGTCAGTGATCAAGCAGATACTAAGC	MUT3	157	157	0	C	C	wt	Exon	Exon	Exon	93				85.9315896038753	85.9315896038753	0	0.109056224052533	1.80961962347616	1.80961962347616	0			mid
				MLH1_e17		MLH1_e17_wt	GGAGAAATGGGATTTGTTTAAACTATGACAGCATTATTTCTTGTTCCCTTGTCCTTTTTCCTGCAAGCAGGAAGGGAACCTGATTGGATTACCCCTTCTGATTGACAACTATGTGCCCCCTTTGGAGGGACTGCCTATCTTCATTCTTCGACTAGCCACTGAGGTCAGTGATCAAGCAGATACTAAGC	MUT3	158	158	0	A	A	wt	Exon	Exon	Exon	93				85.9315896038753	85.9315896038753	0	0.109056224052533	1.80961962347616	1.80961962347616	0			mid
				MLH1_e17		MLH1_e17_wt	GGAGAAATGGGATTTGTTTAAACTATGACAGCATTATTTCTTGTTCCCTTGTCCTTTTTCCTGCAAGCAGGAAGGGAACCTGATTGGATTACCCCTTCTGATTGACAACTATGTGCCCCCTTTGGAGGGACTGCCTATCTTCATTCTTCGACTAGCCACTGAGGTCAGTGATCAAGCAGATACTAAGC	MUT3	159	159	0	C	C	wt	Exon	Exon	Exon	93				85.9315896038753	85.9315896038753	0	0.109056224052533	1.80961962347616	1.80961962347616	0			mid
				MLH1_e17		MLH1_e17_wt	GGAGAAATGGGATTTGTTTAAACTATGACAGCATTATTTCTTGTTCCCTTGTCCTTTTTCCTGCAAGCAGGAAGGGAACCTGATTGGATTACCCCTTCTGATTGACAACTATGTGCCCCCTTTGGAGGGACTGCCTATCTTCATTCTTCGACTAGCCACTGAGGTCAGTGATCAAGCAGATACTAAGC	MUT3	160	160	0	U	U	wt	Exon	Exon	Exon	93				85.9315896038753	85.9315896038753	0	0.109056224052533	1.80961962347616	1.80961962347616	0			mid
				MLH1_e17		MLH1_e17_wt	GGAGAAATGGGATTTGTTTAAACTATGACAGCATTATTTCTTGTTCCCTTGTCCTTTTTCCTGCAAGCAGGAAGGGAACCTGATTGGATTACCCCTTCTGATTGACAACTATGTGCCCCCTTTGGAGGGACTGCCTATCTTCATTCTTCGACTAGCCACTGAGGTCAGTGATCAAGCAGATACTAAGC	MUT3	161	161	0	G	G	wt	5'SS	Exon	Exon	93				85.9315896038753	85.9315896038753	0	0.109056224052533	1.80961962347616	1.80961962347616	0			mid
				MLH1_e17		MLH1_e17_wt	GGAGAAATGGGATTTGTTTAAACTATGACAGCATTATTTCTTGTTCCCTTGTCCTTTTTCCTGCAAGCAGGAAGGGAACCTGATTGGATTACCCCTTCTGATTGACAACTATGTGCCCCCTTTGGAGGGACTGCCTATCTTCATTCTTCGACTAGCCACTGAGGTCAGTGATCAAGCAGATACTAAGC	MUT3	162	162	0	A	A	wt	5'SS	Exon	Exon	93				85.9315896038753	85.9315896038753	0	0.109056224052533	1.80961962347616	1.80961962347616	0			mid
				MLH1_e17		MLH1_e17_wt	GGAGAAATGGGATTTGTTTAAACTATGACAGCATTATTTCTTGTTCCCTTGTCCTTTTTCCTGCAAGCAGGAAGGGAACCTGATTGGATTACCCCTTCTGATTGACAACTATGTGCCCCCTTTGGAGGGACTGCCTATCTTCATTCTTCGACTAGCCACTGAGGTCAGTGATCAAGCAGATACTAAGC	MUT3	163	163	0	G	G	wt	5'SS	Exon	Exon	93				85.9315896038753	85.9315896038753	0	0.109056224052533	1.80961962347616	1.80961962347616	0			mid
				MLH1_e17		MLH1_e17_wt	GGAGAAATGGGATTTGTTTAAACTATGACAGCATTATTTCTTGTTCCCTTGTCCTTTTTCCTGCAAGCAGGAAGGGAACCTGATTGGATTACCCCTTCTGATTGACAACTATGTGCCCCCTTTGGAGGGACTGCCTATCTTCATTCTTCGACTAGCCACTGAGGTCAGTGATCAAGCAGATACTAAGC	MUT3	164	164	0	G	G	wt	5'SS	Intron down	Intron down	93				85.9315896038753	85.9315896038753	0	0.109056224052533	1.80961962347616	1.80961962347616	0			mid
				MLH1_e17		MLH1_e17_wt	GGAGAAATGGGATTTGTTTAAACTATGACAGCATTATTTCTTGTTCCCTTGTCCTTTTTCCTGCAAGCAGGAAGGGAACCTGATTGGATTACCCCTTCTGATTGACAACTATGTGCCCCCTTTGGAGGGACTGCCTATCTTCATTCTTCGACTAGCCACTGAGGTCAGTGATCAAGCAGATACTAAGC	MUT3	165	165	0	U	U	wt	5'SS	Intron down	Intron down	93				85.9315896038753	85.9315896038753	0	0.109056224052533	1.80961962347616	1.80961962347616	0			mid
				MLH1_e17		MLH1_e17_wt	GGAGAAATGGGATTTGTTTAAACTATGACAGCATTATTTCTTGTTCCCTTGTCCTTTTTCCTGCAAGCAGGAAGGGAACCTGATTGGATTACCCCTTCTGATTGACAACTATGTGCCCCCTTTGGAGGGACTGCCTATCTTCATTCTTCGACTAGCCACTGAGGTCAGTGATCAAGCAGATACTAAGC	MUT3	166	166	0	C	C	wt	5'SS	Intron down	Intron down	93				85.9315896038753	85.9315896038753	0	0.109056224052533	1.80961962347616	1.80961962347616	0			mid
				MLH1_e17		MLH1_e17_wt	GGAGAAATGGGATTTGTTTAAACTATGACAGCATTATTTCTTGTTCCCTTGTCCTTTTTCCTGCAAGCAGGAAGGGAACCTGATTGGATTACCCCTTCTGATTGACAACTATGTGCCCCCTTTGGAGGGACTGCCTATCTTCATTCTTCGACTAGCCACTGAGGTCAGTGATCAAGCAGATACTAAGC	MUT3	167	167	0	A	A	wt	5'SS	Intron down	Intron down	93				85.9315896038753	85.9315896038753	0	0.109056224052533	1.80961962347616	1.80961962347616	0			mid
				MLH1_e17		MLH1_e17_wt	GGAGAAATGGGATTTGTTTAAACTATGACAGCATTATTTCTTGTTCCCTTGTCCTTTTTCCTGCAAGCAGGAAGGGAACCTGATTGGATTACCCCTTCTGATTGACAACTATGTGCCCCCTTTGGAGGGACTGCCTATCTTCATTCTTCGACTAGCCACTGAGGTCAGTGATCAAGCAGATACTAAGC	MUT3	168	168	0	G	G	wt	5'SS	Intron down	Intron down	93				85.9315896038753	85.9315896038753	0	0.109056224052533	1.80961962347616	1.80961962347616	0			mid
				MLH1_e17		MLH1_e17_wt	GGAGAAATGGGATTTGTTTAAACTATGACAGCATTATTTCTTGTTCCCTTGTCCTTTTTCCTGCAAGCAGGAAGGGAACCTGATTGGATTACCCCTTCTGATTGACAACTATGTGCCCCCTTTGGAGGGACTGCCTATCTTCATTCTTCGACTAGCCACTGAGGTCAGTGATCAAGCAGATACTAAGC	MUT3	169	169	0	U	U	wt	5'SS	Intron down	Intron down	93				85.9315896038753	85.9315896038753	0	0.109056224052533	1.80961962347616	1.80961962347616	0			mid
				MLH1_e17		MLH1_e17_wt	GGAGAAATGGGATTTGTTTAAACTATGACAGCATTATTTCTTGTTCCCTTGTCCTTTTTCCTGCAAGCAGGAAGGGAACCTGATTGGATTACCCCTTCTGATTGACAACTATGTGCCCCCTTTGGAGGGACTGCCTATCTTCATTCTTCGACTAGCCACTGAGGTCAGTGATCAAGCAGATACTAAGC	MUT3	170	170	0	G	G	wt	Intron down	Intron down	Intron down	93				85.9315896038753	85.9315896038753	0	0.109056224052533	1.80961962347616	1.80961962347616	0			mid
				MLH1_e17		MLH1_e17_wt	GGAGAAATGGGATTTGTTTAAACTATGACAGCATTATTTCTTGTTCCCTTGTCCTTTTTCCTGCAAGCAGGAAGGGAACCTGATTGGATTACCCCTTCTGATTGACAACTATGTGCCCCCTTTGGAGGGACTGCCTATCTTCATTCTTCGACTAGCCACTGAGGTCAGTGATCAAGCAGATACTAAGC	MUT3	171	171	0	A	A	wt	Intron down	Intron down	Intron down	93				85.9315896038753	85.9315896038753	0	0.109056224052533	1.80961962347616	1.80961962347616	0			mid
				MLH1_e17		MLH1_e17_wt	GGAGAAATGGGATTTGTTTAAACTATGACAGCATTATTTCTTGTTCCCTTGTCCTTTTTCCTGCAAGCAGGAAGGGAACCTGATTGGATTACCCCTTCTGATTGACAACTATGTGCCCCCTTTGGAGGGACTGCCTATCTTCATTCTTCGACTAGCCACTGAGGTCAGTGATCAAGCAGATACTAAGC	MUT3	172	172	0	U	U	wt	Intron down	Intron down	Intron down	93				85.9315896038753	85.9315896038753	0	0.109056224052533	1.80961962347616	1.80961962347616	0			mid
				MLH1_e17		MLH1_e17_wt	GGAGAAATGGGATTTGTTTAAACTATGACAGCATTATTTCTTGTTCCCTTGTCCTTTTTCCTGCAAGCAGGAAGGGAACCTGATTGGATTACCCCTTCTGATTGACAACTATGTGCCCCCTTTGGAGGGACTGCCTATCTTCATTCTTCGACTAGCCACTGAGGTCAGTGATCAAGCAGATACTAAGC	MUT3	173	173	0	C	C	wt	Intron down	Intron down	Intron down	93				85.9315896038753	85.9315896038753	0	0.109056224052533	1.80961962347616	1.80961962347616	0			mid
				MLH1_e17		MLH1_e17_wt	GGAGAAATGGGATTTGTTTAAACTATGACAGCATTATTTCTTGTTCCCTTGTCCTTTTTCCTGCAAGCAGGAAGGGAACCTGATTGGATTACCCCTTCTGATTGACAACTATGTGCCCCCTTTGGAGGGACTGCCTATCTTCATTCTTCGACTAGCCACTGAGGTCAGTGATCAAGCAGATACTAAGC	MUT3	174	174	0	A	A	wt	Intron down	Intron down	Intron down	93				85.9315896038753	85.9315896038753	0	0.109056224052533	1.80961962347616	1.80961962347616	0			mid
				MLH1_e17		MLH1_e17_wt	GGAGAAATGGGATTTGTTTAAACTATGACAGCATTATTTCTTGTTCCCTTGTCCTTTTTCCTGCAAGCAGGAAGGGAACCTGATTGGATTACCCCTTCTGATTGACAACTATGTGCCCCCTTTGGAGGGACTGCCTATCTTCATTCTTCGACTAGCCACTGAGGTCAGTGATCAAGCAGATACTAAGC	MUT3	175	175	0	A	A	wt	Intron down	Intron down	Intron down	93				85.9315896038753	85.9315896038753	0	0.109056224052533	1.80961962347616	1.80961962347616	0			mid
				MLH1_e17		MLH1_e17_wt	GGAGAAATGGGATTTGTTTAAACTATGACAGCATTATTTCTTGTTCCCTTGTCCTTTTTCCTGCAAGCAGGAAGGGAACCTGATTGGATTACCCCTTCTGATTGACAACTATGTGCCCCCTTTGGAGGGACTGCCTATCTTCATTCTTCGACTAGCCACTGAGGTCAGTGATCAAGCAGATACTAAGC	MUT3	176	176	0	G	G	wt	Intron down	Intron down	Intron down	93				85.9315896038753	85.9315896038753	0	0.109056224052533	1.80961962347616	1.80961962347616	0			mid
				MLH1_e17		MLH1_e17_wt	GGAGAAATGGGATTTGTTTAAACTATGACAGCATTATTTCTTGTTCCCTTGTCCTTTTTCCTGCAAGCAGGAAGGGAACCTGATTGGATTACCCCTTCTGATTGACAACTATGTGCCCCCTTTGGAGGGACTGCCTATCTTCATTCTTCGACTAGCCACTGAGGTCAGTGATCAAGCAGATACTAAGC	MUT3	177	177	0	C	C	wt	Intron down	Intron down	Intron down	93				85.9315896038753	85.9315896038753	0	0.109056224052533	1.80961962347616	1.80961962347616	0			mid
				MLH1_e17		MLH1_e17_wt	GGAGAAATGGGATTTGTTTAAACTATGACAGCATTATTTCTTGTTCCCTTGTCCTTTTTCCTGCAAGCAGGAAGGGAACCTGATTGGATTACCCCTTCTGATTGACAACTATGTGCCCCCTTTGGAGGGACTGCCTATCTTCATTCTTCGACTAGCCACTGAGGTCAGTGATCAAGCAGATACTAAGC	MUT3	178	178	0	A	A	wt	Intron down	Intron down	Intron down	93				85.9315896038753	85.9315896038753	0	0.109056224052533	1.80961962347616	1.80961962347616	0			mid
				MLH1_e17		MLH1_e17_wt	GGAGAAATGGGATTTGTTTAAACTATGACAGCATTATTTCTTGTTCCCTTGTCCTTTTTCCTGCAAGCAGGAAGGGAACCTGATTGGATTACCCCTTCTGATTGACAACTATGTGCCCCCTTTGGAGGGACTGCCTATCTTCATTCTTCGACTAGCCACTGAGGTCAGTGATCAAGCAGATACTAAGC	MUT3	179	179	0	G	G	wt	Intron down	Intron down	Intron down	93				85.9315896038753	85.9315896038753	0	0.109056224052533	1.80961962347616	1.80961962347616	0			mid
				MLH1_e17		MLH1_e17_wt	GGAGAAATGGGATTTGTTTAAACTATGACAGCATTATTTCTTGTTCCCTTGTCCTTTTTCCTGCAAGCAGGAAGGGAACCTGATTGGATTACCCCTTCTGATTGACAACTATGTGCCCCCTTTGGAGGGACTGCCTATCTTCATTCTTCGACTAGCCACTGAGGTCAGTGATCAAGCAGATACTAAGC	MUT3	180	180	0	A	A	wt	Intron down	Intron down	Intron down	93				85.9315896038753	85.9315896038753	0	0.109056224052533	1.80961962347616	1.80961962347616	0			mid
				MLH1_e17		MLH1_e17_wt	GGAGAAATGGGATTTGTTTAAACTATGACAGCATTATTTCTTGTTCCCTTGTCCTTTTTCCTGCAAGCAGGAAGGGAACCTGATTGGATTACCCCTTCTGATTGACAACTATGTGCCCCCTTTGGAGGGACTGCCTATCTTCATTCTTCGACTAGCCACTGAGGTCAGTGATCAAGCAGATACTAAGC	MUT3	181	181	0	U	U	wt	Intron down	Intron down	Intron down	93				85.9315896038753	85.9315896038753	0	0.109056224052533	1.80961962347616	1.80961962347616	0			mid
				MLH1_e17		MLH1_e17_wt	GGAGAAATGGGATTTGTTTAAACTATGACAGCATTATTTCTTGTTCCCTTGTCCTTTTTCCTGCAAGCAGGAAGGGAACCTGATTGGATTACCCCTTCTGATTGACAACTATGTGCCCCCTTTGGAGGGACTGCCTATCTTCATTCTTCGACTAGCCACTGAGGTCAGTGATCAAGCAGATACTAAGC	MUT3	182	182	0	A	A	wt	Intron down	Intron down	Intron down	93				85.9315896038753	85.9315896038753	0	0.109056224052533	1.80961962347616	1.80961962347616	0			mid
				MLH1_e17		MLH1_e17_wt	GGAGAAATGGGATTTGTTTAAACTATGACAGCATTATTTCTTGTTCCCTTGTCCTTTTTCCTGCAAGCAGGAAGGGAACCTGATTGGATTACCCCTTCTGATTGACAACTATGTGCCCCCTTTGGAGGGACTGCCTATCTTCATTCTTCGACTAGCCACTGAGGTCAGTGATCAAGCAGATACTAAGC	MUT3	183	183	0	C	C	wt	Intron down	Intron down	Intron down	93				85.9315896038753	85.9315896038753	0	0.109056224052533	1.80961962347616	1.80961962347616	0			mid
				MLH1_e17		MLH1_e17_wt	GGAGAAATGGGATTTGTTTAAACTATGACAGCATTATTTCTTGTTCCCTTGTCCTTTTTCCTGCAAGCAGGAAGGGAACCTGATTGGATTACCCCTTCTGATTGACAACTATGTGCCCCCTTTGGAGGGACTGCCTATCTTCATTCTTCGACTAGCCACTGAGGTCAGTGATCAAGCAGATACTAAGC	MUT3	184	184	0	U	U	wt	Intron down	Intron down	Intron down	93				85.9315896038753	85.9315896038753	0	0.109056224052533	1.80961962347616	1.80961962347616	0			mid
				MLH1_e17		MLH1_e17_wt	GGAGAAATGGGATTTGTTTAAACTATGACAGCATTATTTCTTGTTCCCTTGTCCTTTTTCCTGCAAGCAGGAAGGGAACCTGATTGGATTACCCCTTCTGATTGACAACTATGTGCCCCCTTTGGAGGGACTGCCTATCTTCATTCTTCGACTAGCCACTGAGGTCAGTGATCAAGCAGATACTAAGC	MUT3	185	185	0	A	A	wt	Intron down	Intron down	Intron down	93				85.9315896038753	85.9315896038753	0	0.109056224052533	1.80961962347616	1.80961962347616	0			mid
				MLH1_e17		MLH1_e17_wt	GGAGAAATGGGATTTGTTTAAACTATGACAGCATTATTTCTTGTTCCCTTGTCCTTTTTCCTGCAAGCAGGAAGGGAACCTGATTGGATTACCCCTTCTGATTGACAACTATGTGCCCCCTTTGGAGGGACTGCCTATCTTCATTCTTCGACTAGCCACTGAGGTCAGTGATCAAGCAGATACTAAGC	MUT3	186	186	0	A	A	wt	Intron down	Intron down	Intron down	93				85.9315896038753	85.9315896038753	0	0.109056224052533	1.80961962347616	1.80961962347616	0			mid
				MLH1_e17		MLH1_e17_wt	GGAGAAATGGGATTTGTTTAAACTATGACAGCATTATTTCTTGTTCCCTTGTCCTTTTTCCTGCAAGCAGGAAGGGAACCTGATTGGATTACCCCTTCTGATTGACAACTATGTGCCCCCTTTGGAGGGACTGCCTATCTTCATTCTTCGACTAGCCACTGAGGTCAGTGATCAAGCAGATACTAAGC	MUT3	187	187	0	G	G	wt	Intron down	Intron down	Intron down	93				85.9315896038753	85.9315896038753	0	0.109056224052533	1.80961962347616	1.80961962347616	0			mid
				MLH1_e17		MLH1_e17_wt	GGAGAAATGGGATTTGTTTAAACTATGACAGCATTATTTCTTGTTCCCTTGTCCTTTTTCCTGCAAGCAGGAAGGGAACCTGATTGGATTACCCCTTCTGATTGACAACTATGTGCCCCCTTTGGAGGGACTGCCTATCTTCATTCTTCGACTAGCCACTGAGGTCAGTGATCAAGCAGATACTAAGC	MUT3	188	188	0	C	C	wt	Intron down	Intron down	Intron down	93				85.9315896038753	85.9315896038753	0	0.109056224052533	1.80961962347616	1.80961962347616	0			mid
chr3	37048634	C	G	MLH1_e17	ENSE00001593400	MLH1_e17_C188G	GGAGAAATGGGATTTGTTTAAACTATGACAGCATTATTTCTTGTTCCCTTGTCCTTTTTCCTGCAAGCAGGAAGGGAACCTGATTGGATTACCCCTTCTGATTGACAACTATGTGCCCCCTTTGGAGGGACTGCCTATCTTCATTCTTCGACTAGCCACTGAGGTCAGTGATCAAGCAGATACTAAGG	MUT3	188	188	1	C	G	sub	Intron down	Intron down	Intron down	93	88.3333333333333	97.1014492753623	96.3235294117647	85.9315896038753	94.2628702370992	8.3312806332239	1.59505905638331	1.80961962347616	2.79912832728258	0.98950870380642	0.00129162929287056	yes	pos2	chr3:37048634C>G
chr3	37048634	C	T	MLH1_e17	ENSE00001593400	MLH1_e17_C188T	GGAGAAATGGGATTTGTTTAAACTATGACAGCATTATTTCTTGTTCCCTTGTCCTTTTTCCTGCAAGCAGGAAGGGAACCTGATTGGATTACCCCTTCTGATTGACAACTATGTGCCCCCTTTGGAGGGACTGCCTATCTTCATTCTTCGACTAGCCACTGAGGTCAGTGATCAAGCAGATACTAAGT	MUT3	188	188	1	C	U	sub	Intron down	Intron down	Intron down	93	77.8156996587031	81.3703284258211	84.8439821693908	85.9315896038753	85.5131670331882	-0.418422570687105	0.474127645054754	1.80961962347616	1.77543019884834	-0.0341894246278198	0.427830355607302	no	mid	chr3:37048634C>T
chr3	37048633	G	T	MLH1_e17	ENSE00001593400	MLH1_e17_G187T	GGAGAAATGGGATTTGTTTAAACTATGACAGCATTATTTCTTGTTCCCTTGTCCTTTTTCCTGCAAGCAGGAAGGGAACCTGATTGGATTACCCCTTCTGATTGACAACTATGTGCCCCCTTTGGAGGGACTGCCTATCTTCATTCTTCGACTAGCCACTGAGGTCAGTGATCAAGCAGATACTAATC	MUT3	187	187	1	G	U	sub	Intron down	Intron down	Intron down	93	87.4125874125874	88.5196374622357	92.9273084479371	85.9315896038753	90.9152995158746	4.9837099119993	1.10763407127073	1.80961962347616	2.30333656539726	0.4937169419211	0.000404721736533711	yes	pos1	chr3:37048633G>T
chr3	37048632	A	C	MLH1_e17	ENSE00001593400	MLH1_e17_A186C	GGAGAAATGGGATTTGTTTAAACTATGACAGCATTATTTCTTGTTCCCTTGTCCTTTTTCCTGCAAGCAGGAAGGGAACCTGATTGGATTACCCCTTCTGATTGACAACTATGTGCCCCCTTTGGAGGGACTGCCTATCTTCATTCTTCGACTAGCCACTGAGGTCAGTGATCAAGCAGATACTACGC	MUT3	186	186	1	A	C	sub	Intron down	Intron down	Intron down	93	83.0409356725146	84.8806366047745	87.3920552677029	85.9315896038753	87.9937975452965	2.0622079414212	1.21675771237526	1.80961962347616	1.99184294207302	0.18222331859686	0.140899742200439	no	mid	chr3:37048632A>C
chr3	37048631del	TA	T	MLH1_e17	ENSE00001593400	MLH1_e17_del185to185	GGAGAAATGGGATTTGTTTAAACTATGACAGCATTATTTCTTGTTCCCTTGTCCTTTTTCCTGCAAGCAGGAAGGGAACCTGATTGGATTACCCCTTCTGATTGACAACTATGTGCCCCCTTTGGAGGGACTGCCTATCTTCATTCTTCGACTAGCCACTGAGGTCAGTGATCAAGCAGATACTAGC	MUT3	185	185	1	A	∆1nt	∆1nt	Intron down	Intron down	Intron down	93	77.6978417266187	80.8193668528864	77.3952095808383	85.9315896038753	84.7820200006018	-1.1495696032735	1.18694342919213	1.80961962347616	1.71760586854111	-0.0920137549350499	0.360772081956211	no	mid	chr3:37048631del
chr3	37048632del	AA	A	MLH1_e17	ENSE00001593400	MLH1_e17_del186to186	GGAGAAATGGGATTTGTTTAAACTATGACAGCATTATTTCTTGTTCCCTTGTCCTTTTTCCTGCAAGCAGGAAGGGAACCTGATTGGATTACCCCTTCTGATTGACAACTATGTGCCCCCTTTGGAGGGACTGCCTATCTTCATTCTTCGACTAGCCACTGAGGTCAGTGATCAAGCAGATACTAGC	MUT3	186	186	1	A	∆1nt	∆1nt	Intron down	Intron down	Intron down	93	77.6978417266187	80.8193668528864	77.3952095808383	85.9315896038753	84.7820200006018	-1.1495696032735	1.18694342919213	1.80961962347616	1.71760586854111	-0.0920137549350499	0.360772081956211	no	mid	chr3:37048632del
chr3	37048632	A	G	MLH1_e17	ENSE00001593400	MLH1_e17_A186G	GGAGAAATGGGATTTGTTTAAACTATGACAGCATTATTTCTTGTTCCCTTGTCCTTTTTCCTGCAAGCAGGAAGGGAACCTGATTGGATTACCCCTTCTGATTGACAACTATGTGCCCCCTTTGGAGGGACTGCCTATCTTCATTCTTCGACTAGCCACTGAGGTCAGTGATCAAGCAGATACTAGGC	MUT3	186	186	1	A	G	sub	Intron down	Intron down	Intron down	93	76.6990291262136	79.4117647058824	88.3408071748879	85.9315896038753	84.3546976464977	-1.5768919573776	1.89367774996577	1.80961962347616	1.68485979693188	-0.12475982654428	0.428503093277485	no	mid	chr3:37048632A>G
chr3	37048632	A	T	MLH1_e17	ENSE00001593400	MLH1_e17_A186T	GGAGAAATGGGATTTGTTTAAACTATGACAGCATTATTTCTTGTTCCCTTGTCCTTTTTCCTGCAAGCAGGAAGGGAACCTGATTGGATTACCCCTTCTGATTGACAACTATGTGCCCCCTTTGGAGGGACTGCCTATCTTCATTCTTCGACTAGCCACTGAGGTCAGTGATCAAGCAGATACTATGC	MUT3	186	186	1	A	U	sub	Intron down	Intron down	Intron down	93	70.2586206896552	84.6330275229358	87.3343151693667	85.9315896038753	86.8209011807686	0.889311576893292	1.22131194247602	1.80961962347616	1.88521523782476	0.0755956143486001	0.523955254995158	no	mid	chr3:37048632A>T
chr3	37048631_37048633del	TAAG	T	MLH1_e17	ENSE00001593400	MLH1_e17_del185to187	GGAGAAATGGGATTTGTTTAAACTATGACAGCATTATTTCTTGTTCCCTTGTCCTTTTTCCTGCAAGCAGGAAGGGAACCTGATTGGATTACCCCTTCTGATTGACAACTATGTGCCCCCTTTGGAGGGACTGCCTATCTTCATTCTTCGACTAGCCACTGAGGTCAGTGATCAAGCAGATACTC	MUT3	185	187	3	AAG	∆3nt	∆3nt	Intron down	Intron down	Intron down	93	80.9815950920245	79.3814432989691	82.15859030837	85.9315896038753	84.2280849094765	-1.70350469439881	1.2453912684715	1.80961962347616	1.67529758318372	-0.13432204029244	0.183759462537499	no	mid	chr3:37048631_37048633del
chr3	37048631	A	C	MLH1_e17	ENSE00001593400	MLH1_e17_A185C	GGAGAAATGGGATTTGTTTAAACTATGACAGCATTATTTCTTGTTCCCTTGTCCTTTTTCCTGCAAGCAGGAAGGGAACCTGATTGGATTACCCCTTCTGATTGACAACTATGTGCCCCCTTTGGAGGGACTGCCTATCTTCATTCTTCGACTAGCCACTGAGGTCAGTGATCAAGCAGATACTCAGC	MUT3	185	185	1	A	C	sub	Intron down	Intron down	Intron down	93	73.134328358209	76.6081871345029	79.1338582677165	85.9315896038753	81.6795874703219	-4.2520021335534	2.09125497592855	1.80961962347616	1.49478824629644	-0.31483137717972	0.0334351721515425	yes	neg1	chr3:37048631A>C
chr3	37048631	A	G	MLH1_e17	ENSE00001593400	MLH1_e17_A185G	GGAGAAATGGGATTTGTTTAAACTATGACAGCATTATTTCTTGTTCCCTTGTCCTTTTTCCTGCAAGCAGGAAGGGAACCTGATTGGATTACCCCTTCTGATTGACAACTATGTGCCCCCTTTGGAGGGACTGCCTATCTTCATTCTTCGACTAGCCACTGAGGTCAGTGATCAAGCAGATACTGAGC	MUT3	185	185	1	A	G	sub	Intron down	Intron down	Intron down	93	80	67.7685950413223	78.8018433179724	85.9315896038753	77.6150795140347	-8.3165100898406	2.63195705743357	1.80961962347616	1.24337419237097	-0.56624543110519	0.000326213130438724	yes	neg2	chr3:37048631A>G
chr3	37048631	A	T	MLH1_e17	ENSE00001593400	MLH1_e17_A185T	GGAGAAATGGGATTTGTTTAAACTATGACAGCATTATTTCTTGTTCCCTTGTCCTTTTTCCTGCAAGCAGGAAGGGAACCTGATTGGATTACCCCTTCTGATTGACAACTATGTGCCCCCTTTGGAGGGACTGCCTATCTTCATTCTTCGACTAGCCACTGAGGTCAGTGATCAAGCAGATACTTAGC	MUT3	185	185	1	A	U	sub	Intron down	Intron down	Intron down	93	70.9821428571429	85.6521739130435	87.1287128712871	85.9315896038753	87.5149686865752	1.5833790826999	1.16624173149233	1.80961962347616	1.94727941762409	0.13765979414793	0.231723692838739	no	mid	chr3:37048631A>T
chr3	37048629	C	G	MLH1_e17	ENSE00001593400	MLH1_e17_C183G	GGAGAAATGGGATTTGTTTAAACTATGACAGCATTATTTCTTGTTCCCTTGTCCTTTTTCCTGCAAGCAGGAAGGGAACCTGATTGGATTACCCCTTCTGATTGACAACTATGTGCCCCCTTTGGAGGGACTGCCTATCTTCATTCTTCGACTAGCCACTGAGGTCAGTGATCAAGCAGATAGTAAGC	MUT3	183	183	1	C	G	sub	Intron down	Intron down	Intron down	93	83.4319526627219	75.5474452554745	80.1255230125523	85.9315896038753	82.2450243886645	-3.6865652152108	1.65056306346299	1.80961962347616	1.53303710128905	-0.27658252218711	0.020734727982692	yes	neg1	chr3:37048629C>G	intron_variant	Intronic	VUS/Conflicting	1
chr3	37048629del	AC	A	MLH1_e17	ENSE00001593400	MLH1_e17_del183to183	GGAGAAATGGGATTTGTTTAAACTATGACAGCATTATTTCTTGTTCCCTTGTCCTTTTTCCTGCAAGCAGGAAGGGAACCTGATTGGATTACCCCTTCTGATTGACAACTATGTGCCCCCTTTGGAGGGACTGCCTATCTTCATTCTTCGACTAGCCACTGAGGTCAGTGATCAAGCAGATATAAGC	MUT3	183	183	1	C	∆1nt	∆1nt	Intron down	Intron down	Intron down	93	80.7486631016043	88.7468030690537	85.3092783505155	85.9315896038753	89.8531412339236	3.92155163004829	1.13368986104319	1.80961962347616	2.18101239707184	0.37139277359568	0.00441748170202075	yes	pos1	chr3:37048629del
chr3	37048629	C	T	MLH1_e17	ENSE00001593400	MLH1_e17_C183T	GGAGAAATGGGATTTGTTTAAACTATGACAGCATTATTTCTTGTTCCCTTGTCCTTTTTCCTGCAAGCAGGAAGGGAACCTGATTGGATTACCCCTTCTGATTGACAACTATGTGCCCCCTTTGGAGGGACTGCCTATCTTCATTCTTCGACTAGCCACTGAGGTCAGTGATCAAGCAGATATTAAGC	MUT3	183	183	1	C	U	sub	Intron down	Intron down	Intron down	93	69.5167286245353	86.7075664621677	80.8398950131234	85.9315896038753	87.7699603565094	1.8383707526341	1.14165201965047	1.80961962347616	1.97082411373982	0.16120449026366	0.158892913685092	no	mid	chr3:37048629C>T	intron_variant	Intronic	Likely Benign	2
chr3	37048628_37048633del	TACTAAG	T	MLH1_e17	ENSE00001593400	MLH1_e17_del182to187	GGAGAAATGGGATTTGTTTAAACTATGACAGCATTATTTCTTGTTCCCTTGTCCTTTTTCCTGCAAGCAGGAAGGGAACCTGATTGGATTACCCCTTCTGATTGACAACTATGTGCCCCCTTTGGAGGGACTGCCTATCTTCATTCTTCGACTAGCCACTGAGGTCAGTGATCAAGCAGATC	MUT3	182	187	6	ACUAAG	∆6nt	∆6nt	Intron down	Intron down	Intron down	93	80.7971014492754	75.3787878787879	85.1037851037851	85.9315896038753	81.7819570752573	-4.149632528618	1.26796365678304	1.80961962347616	1.50164417313474	-0.30797545034142	0.000536274257096568	yes	neg1	chr3:37048628_37048633del
chr3	37048628	A	C	MLH1_e17	ENSE00001593400	MLH1_e17_A182C	GGAGAAATGGGATTTGTTTAAACTATGACAGCATTATTTCTTGTTCCCTTGTCCTTTTTCCTGCAAGCAGGAAGGGAACCTGATTGGATTACCCCTTCTGATTGACAACTATGTGCCCCCTTTGGAGGGACTGCCTATCTTCATTCTTCGACTAGCCACTGAGGTCAGTGATCAAGCAGATCCTAAGC	MUT3	182	182	1	A	C	sub	Intron down	Intron down	Intron down	93	76.6467065868264	72.7793696275072	80.4435483870968	85.9315896038753	79.76760780939	-6.16398179448531	1.6014709686388	1.80961962347616	1.37183261102539	-0.43778701245077	2.18458657094654e-05	yes	neg1	chr3:37048628A>C	intron_variant	Intronic	Likely Benign	1
chr3	37048628del	TA	T	MLH1_e17	ENSE00001593400	MLH1_e17_del182to182	GGAGAAATGGGATTTGTTTAAACTATGACAGCATTATTTCTTGTTCCCTTGTCCTTTTTCCTGCAAGCAGGAAGGGAACCTGATTGGATTACCCCTTCTGATTGACAACTATGTGCCCCCTTTGGAGGGACTGCCTATCTTCATTCTTCGACTAGCCACTGAGGTCAGTGATCAAGCAGATCTAAGC	MUT3	182	182	1	A	∆1nt	∆1nt	Intron down	Intron down	Intron down	93	88.4792626728111	85.7142857142857	83.6619718309859	85.9315896038753	88.8245268929449	2.8929372890696	1.07456489625797	1.80961962347616	2.07294133980499	0.26332171632883	0.0215925341061457	yes	pos1	chr3:37048628del
chr3	37048628	A	G	MLH1_e17	ENSE00001593400	MLH1_e17_A182G	GGAGAAATGGGATTTGTTTAAACTATGACAGCATTATTTCTTGTTCCCTTGTCCTTTTTCCTGCAAGCAGGAAGGGAACCTGATTGGATTACCCCTTCTGATTGACAACTATGTGCCCCCTTTGGAGGGACTGCCTATCTTCATTCTTCGACTAGCCACTGAGGTCAGTGATCAAGCAGATGCTAAGC	MUT3	182	182	1	A	G	sub	Intron down	Intron down	Intron down	93	80.327868852459	74.5762711864407	81.7658349328215	85.9315896038753	81.2134025491946	-4.7181870546807	1.54494737436848	1.80961962347616	1.4639365755241	-0.34568304795206	0.00109692399403493	yes	neg1	chr3:37048628A>G	intron_variant	Intronic	Likely Benign	1
chr3	37048628	A	T	MLH1_e17	ENSE00001593400	MLH1_e17_A182T	GGAGAAATGGGATTTGTTTAAACTATGACAGCATTATTTCTTGTTCCCTTGTCCTTTTTCCTGCAAGCAGGAAGGGAACCTGATTGGATTACCCCTTCTGATTGACAACTATGTGCCCCCTTTGGAGGGACTGCCTATCTTCATTCTTCGACTAGCCACTGAGGTCAGTGATCAAGCAGATTCTAAGC	MUT3	182	182	1	A	U	sub	Intron down	Intron down	Intron down	93	75.8793969849246	83.177570093458	80.7228915662651	85.9315896038753	86.088979155235	0.157389551359699	1.25523784835769	1.80961962347616	1.82270001020712	0.0130803867309601	0.916006992618134	no	mid	chr3:37048628A>T
chr3	37048626_37048628del	GATA	G	MLH1_e17	ENSE00001593400	MLH1_e17_del180to182	GGAGAAATGGGATTTGTTTAAACTATGACAGCATTATTTCTTGTTCCCTTGTCCTTTTTCCTGCAAGCAGGAAGGGAACCTGATTGGATTACCCCTTCTGATTGACAACTATGTGCCCCCTTTGGAGGGACTGCCTATCTTCATTCTTCGACTAGCCACTGAGGTCAGTGATCAAGCAGCTAAGC	MUT3	180	182	3	AUA	∆3nt	∆3nt	Intron down	Intron down	Intron down	93	80.952380952381	81.4569536423841	84.7545219638243	85.9315896038753	85.6412100537068	-0.290379550168507	1.45484740209035	1.80961962347616	1.78580429866944	-0.0238153248067199	0.86032177659138	no	mid	chr3:37048626_37048628del
chr3	37048626	A	C	MLH1_e17	ENSE00001593400	MLH1_e17_A180C	GGAGAAATGGGATTTGTTTAAACTATGACAGCATTATTTCTTGTTCCCTTGTCCTTTTTCCTGCAAGCAGGAAGGGAACCTGATTGGATTACCCCTTCTGATTGACAACTATGTGCCCCCTTTGGAGGGACTGCCTATCTTCATTCTTCGACTAGCCACTGAGGTCAGTGATCAAGCAGCTACTAAGC	MUT3	180	180	1	A	C	sub	Intron down	Intron down	Intron down	93	80.3970223325062	82.5949367088608	88.9473684210526	85.9315896038753	86.4754718246464	0.543882220771097	1.02289621649327	1.80961962347616	1.8553558722527	0.04573624877654	0.642940689247398	no	mid	chr3:37048626A>C	intron_variant	Intronic	Likely Benign	1
chr3	37048626	A	G	MLH1_e17	ENSE00001593400	MLH1_e17_A180G	GGAGAAATGGGATTTGTTTAAACTATGACAGCATTATTTCTTGTTCCCTTGTCCTTTTTCCTGCAAGCAGGAAGGGAACCTGATTGGATTACCCCTTCTGATTGACAACTATGTGCCCCCTTTGGAGGGACTGCCTATCTTCATTCTTCGACTAGCCACTGAGGTCAGTGATCAAGCAGGTACTAAGC	MUT3	180	180	1	A	G	sub	Intron down	Intron down	Intron down	93	96.3302752293578	90.4494382022472	91.8918918918919	85.9315896038753	92.7267855579512	6.79519595407589	0.979115806073363	1.80961962347616	2.54545903426556	0.7358394107894	9.2294337629247e-07	yes	pos2	chr3:37048626A>G
chr3	37048626del	GA	G	MLH1_e17	ENSE00001593400	MLH1_e17_del180to180	GGAGAAATGGGATTTGTTTAAACTATGACAGCATTATTTCTTGTTCCCTTGTCCTTTTTCCTGCAAGCAGGAAGGGAACCTGATTGGATTACCCCTTCTGATTGACAACTATGTGCCCCCTTTGGAGGGACTGCCTATCTTCATTCTTCGACTAGCCACTGAGGTCAGTGATCAAGCAGTACTAAGC	MUT3	180	180	1	A	∆1nt	∆1nt	Intron down	Intron down	Intron down	93	90.8088235294118	81.0810810810811	87.2080088987764	85.9315896038753	86.1332138669222	0.201624263046896	1.00498291390558	1.80961962347616	1.82639860231726	0.0167789788411001	0.861587908193273	no	mid	chr3:37048626del
chr3	37048626	A	T	MLH1_e17	ENSE00001593400	MLH1_e17_A180T	GGAGAAATGGGATTTGTTTAAACTATGACAGCATTATTTCTTGTTCCCTTGTCCTTTTTCCTGCAAGCAGGAAGGGAACCTGATTGGATTACCCCTTCTGATTGACAACTATGTGCCCCCTTTGGAGGGACTGCCTATCTTCATTCTTCGACTAGCCACTGAGGTCAGTGATCAAGCAGTTACTAAGC	MUT3	180	180	1	A	U	sub	Intron down	Intron down	Intron down	93	75.1677852348993	89.4545454545455	89.97668997669	85.9315896038753	89.6481807965818	3.7165911927065	1.33422047114018	1.80961962347616	2.15873063484737	0.34911101137121	0.0216051666147171	yes	pos1	chr3:37048626A>T
chr3	37048625	G	T	MLH1_e17	ENSE00001593400	MLH1_e17_G179T	GGAGAAATGGGATTTGTTTAAACTATGACAGCATTATTTCTTGTTCCCTTGTCCTTTTTCCTGCAAGCAGGAAGGGAACCTGATTGGATTACCCCTTCTGATTGACAACTATGTGCCCCCTTTGGAGGGACTGCCTATCTTCATTCTTCGACTAGCCACTGAGGTCAGTGATCAAGCATATACTAAGC	MUT3	179	179	1	G	U	sub	Intron down	Intron down	Intron down	93	94.6808510638298	81.453634085213	91.6342412451362	85.9315896038753	87.2363603007352	1.3047706968599	1.19693020863184	1.80961962347616	1.92202073979878	0.11240111632262	0.337596410190998	no	mid	chr3:37048625G>T
chr3	37048624	A	C	MLH1_e17	ENSE00001593400	MLH1_e17_A178C	GGAGAAATGGGATTTGTTTAAACTATGACAGCATTATTTCTTGTTCCCTTGTCCTTTTTCCTGCAAGCAGGAAGGGAACCTGATTGGATTACCCCTTCTGATTGACAACTATGTGCCCCCTTTGGAGGGACTGCCTATCTTCATTCTTCGACTAGCCACTGAGGTCAGTGATCAAGCCGATACTAAGC	MUT3	178	178	1	A	C	sub	Intron down	Intron down	Intron down	93	93.0521091811414	83.270911360799	89.6916299559471	85.9315896038753	87.7718968977493	1.840307293874	0.865988553887039	1.80961962347616	1.97100453286714	0.16138490939098	0.0608398448681216	yes	pos1	chr3:37048624A>C
chr3	37048624del	CA	C	MLH1_e17	ENSE00001593400	MLH1_e17_del178to178	GGAGAAATGGGATTTGTTTAAACTATGACAGCATTATTTCTTGTTCCCTTGTCCTTTTTCCTGCAAGCAGGAAGGGAACCTGATTGGATTACCCCTTCTGATTGACAACTATGTGCCCCCTTTGGAGGGACTGCCTATCTTCATTCTTCGACTAGCCACTGAGGTCAGTGATCAAGCGATACTAAGC	MUT3	178	178	1	A	∆1nt	∆1nt	Intron down	Intron down	Intron down	93	92.6470588235294	87.2611464968153	86.3453815261044	85.9315896038753	90.179026638853	4.2474370349777	1.58181500929782	1.80961962347616	2.21727664166389	0.40765701818773	0.0310000554546441	yes	pos1	chr3:37048624del
chr3	37048624	A	G	MLH1_e17	ENSE00001593400	MLH1_e17_A178G	GGAGAAATGGGATTTGTTTAAACTATGACAGCATTATTTCTTGTTCCCTTGTCCTTTTTCCTGCAAGCAGGAAGGGAACCTGATTGGATTACCCCTTCTGATTGACAACTATGTGCCCCCTTTGGAGGGACTGCCTATCTTCATTCTTCGACTAGCCACTGAGGTCAGTGATCAAGCGGATACTAAGC	MUT3	178	178	1	A	G	sub	Intron down	Intron down	Intron down	93	84.2857142857143	76.6666666666667	85.968028419183	85.9315896038753	82.9554320430416	-2.9761575608337	1.36187056923953	1.80961962347616	1.58247194217572	-0.22714768130044	0.0261525482226482	yes	neg1	chr3:37048624A>G
chr3	37048623_37048628del	GCAGATA	G	MLH1_e17	ENSE00001593400	MLH1_e17_del177to182	GGAGAAATGGGATTTGTTTAAACTATGACAGCATTATTTCTTGTTCCCTTGTCCTTTTTCCTGCAAGCAGGAAGGGAACCTGATTGGATTACCCCTTCTGATTGACAACTATGTGCCCCCTTTGGAGGGACTGCCTATCTTCATTCTTCGACTAGCCACTGAGGTCAGTGATCAAGCTAAGC	MUT3	177	182	6	CAGAUA	∆6nt	∆6nt	Intron down	Intron down	Intron down	93	84.2105263157895	89.272030651341	88.9800703399766	85.9315896038753	90.7999038583094	4.8683142544341	0.941223226742031	1.80961962347616	2.28944429259334	0.47982466911718	4.12142051895068e-05	yes	pos1	chr3:37048623_37048628del
chr3	37048624_37048629del	CAGATAC	C	MLH1_e17	ENSE00001593400	MLH1_e17_del178to183	GGAGAAATGGGATTTGTTTAAACTATGACAGCATTATTTCTTGTTCCCTTGTCCTTTTTCCTGCAAGCAGGAAGGGAACCTGATTGGATTACCCCTTCTGATTGACAACTATGTGCCCCCTTTGGAGGGACTGCCTATCTTCATTCTTCGACTAGCCACTGAGGTCAGTGATCAAGCTAAGC	MUT3	178	183	6	AGAUAC	∆6nt	∆6nt	Intron down	Intron down	Intron down	93	84.2105263157895	89.272030651341	88.9800703399766	85.9315896038753	90.7999038583094	4.8683142544341	0.941223226742031	1.80961962347616	2.28944429259334	0.47982466911718	4.12142051895068e-05	yes	pos1	chr3:37048624_37048629del
chr3	37048624_37048626del	CAGA	C	MLH1_e17	ENSE00001593400	MLH1_e17_del178to180	GGAGAAATGGGATTTGTTTAAACTATGACAGCATTATTTCTTGTTCCCTTGTCCTTTTTCCTGCAAGCAGGAAGGGAACCTGATTGGATTACCCCTTCTGATTGACAACTATGTGCCCCCTTTGGAGGGACTGCCTATCTTCATTCTTCGACTAGCCACTGAGGTCAGTGATCAAGCTACTAAGC	MUT3	178	180	3	AGA	∆3nt	∆3nt	Intron down	Intron down	Intron down	93	83.9285714285714	86.3481228668942	89.2857142857143	85.9315896038753	89.0314751648007	3.0998855609254	1.29769981072362	1.80961962347616	2.09396016813819	0.28434054466203	0.0436800785675692	yes	pos1	chr3:37048624_37048626del
chr3	37048624	A	T	MLH1_e17	ENSE00001593400	MLH1_e17_A178T	GGAGAAATGGGATTTGTTTAAACTATGACAGCATTATTTCTTGTTCCCTTGTCCTTTTTCCTGCAAGCAGGAAGGGAACCTGATTGGATTACCCCTTCTGATTGACAACTATGTGCCCCCTTTGGAGGGACTGCCTATCTTCATTCTTCGACTAGCCACTGAGGTCAGTGATCAAGCTGATACTAAGC	MUT3	178	178	1	A	U	sub	Intron down	Intron down	Intron down	93	77.8443113772455	71.8535469107551	88.6944818304172	85.9315896038753	79.6172370654284	-6.3143525384469	1.44181189775847	1.80961962347616	1.36254102596822	-0.44707859750794	1.19713747895119e-06	yes	neg1	chr3:37048624A>T
chr3	37048623	C	G	MLH1_e17	ENSE00001593400	MLH1_e17_C177G	GGAGAAATGGGATTTGTTTAAACTATGACAGCATTATTTCTTGTTCCCTTGTCCTTTTTCCTGCAAGCAGGAAGGGAACCTGATTGGATTACCCCTTCTGATTGACAACTATGTGCCCCCTTTGGAGGGACTGCCTATCTTCATTCTTCGACTAGCCACTGAGGTCAGTGATCAAGGAGATACTAAGC	MUT3	177	177	1	C	G	sub	Intron down	Intron down	Intron down	93	59.2592592592593	88.4057971014493	89.1666666666667	85.9315896038753	86.1008586041006	0.169269000225303	2.76503069714791	1.80961962347616	1.8236923154074	0.0140726919312402	0.955929607241701	no	mid	chr3:37048623C>G	intron_variant	Intronic	Likely Benign	1
chr3	37048623	C	T	MLH1_e17	ENSE00001593400	MLH1_e17_C177T	GGAGAAATGGGATTTGTTTAAACTATGACAGCATTATTTCTTGTTCCCTTGTCCTTTTTCCTGCAAGCAGGAAGGGAACCTGATTGGATTACCCCTTCTGATTGACAACTATGTGCCCCCTTTGGAGGGACTGCCTATCTTCATTCTTCGACTAGCCACTGAGGTCAGTGATCAAGTAGATACTAAGC	MUT3	177	177	1	C	U	sub	Intron down	Intron down	Intron down	93	74.5704467353952	79.1423001949318	83.7365591397849	85.9315896038753	83.6911448701885	-2.2404447336868	1.23127643018337	1.80961962347616	1.6354249560452	-0.17419466743096	0.0703878138373947	yes	neg1	chr3:37048623C>T	intron_variant	Intronic	Likely Benign	2
chr3	37048622	G	T	MLH1_e17	ENSE00001593400	MLH1_e17_G176T	GGAGAAATGGGATTTGTTTAAACTATGACAGCATTATTTCTTGTTCCCTTGTCCTTTTTCCTGCAAGCAGGAAGGGAACCTGATTGGATTACCCCTTCTGATTGACAACTATGTGCCCCCTTTGGAGGGACTGCCTATCTTCATTCTTCGACTAGCCACTGAGGTCAGTGATCAATCAGATACTAAGC	MUT3	176	176	1	G	U	sub	Intron down	Intron down	Intron down	93	80.7692307692308	93.0232558139535	86.6666666666667	85.9315896038753	89.3386022952627	3.4070126913874	2.77357388522257	1.80961962347616	2.12580414411081	0.31618452063465	0.316423386531665	no	mid	chr3:37048622G>T
chr3	37048621	A	C	MLH1_e17	ENSE00001593400	MLH1_e17_A175C	GGAGAAATGGGATTTGTTTAAACTATGACAGCATTATTTCTTGTTCCCTTGTCCTTTTTCCTGCAAGCAGGAAGGGAACCTGATTGGATTACCCCTTCTGATTGACAACTATGTGCCCCCTTTGGAGGGACTGCCTATCTTCATTCTTCGACTAGCCACTGAGGTCAGTGATCACGCAGATACTAAGC	MUT3	175	175	1	A	C	sub	Intron down	Intron down	Intron down	93	74.6478873239437	83.3333333333333	75.1937984496124	85.9315896038753	85.1347623264906	-0.796827277384704	1.89664437988475	1.80961962347616	1.74520999502163	-0.0644096284545299	0.702328953454595	no	mid	chr3:37048621A>C
chr3	37048620del	CA	C	MLH1_e17	ENSE00001593400	MLH1_e17_del174to174	GGAGAAATGGGATTTGTTTAAACTATGACAGCATTATTTCTTGTTCCCTTGTCCTTTTTCCTGCAAGCAGGAAGGGAACCTGATTGGATTACCCCTTCTGATTGACAACTATGTGCCCCCTTTGGAGGGACTGCCTATCTTCATTCTTCGACTAGCCACTGAGGTCAGTGATCAGCAGATACTAAGC	MUT3	174	174	1	A	∆1nt	∆1nt	Intron down	Intron down	Intron down	93	82.7586206896552	78.1144781144781	85.3778213935231	85.9315896038753	83.6578731201862	-2.2737164836891	1.14371338806333	1.80961962347616	1.63298929782633	-0.17663032564983	0.047413265460549	yes	neg1	chr3:37048620del
chr3	37048621del	AA	A	MLH1_e17	ENSE00001593400	MLH1_e17_del175to175	GGAGAAATGGGATTTGTTTAAACTATGACAGCATTATTTCTTGTTCCCTTGTCCTTTTTCCTGCAAGCAGGAAGGGAACCTGATTGGATTACCCCTTCTGATTGACAACTATGTGCCCCCTTTGGAGGGACTGCCTATCTTCATTCTTCGACTAGCCACTGAGGTCAGTGATCAGCAGATACTAAGC	MUT3	175	175	1	A	∆1nt	∆1nt	Intron down	Intron down	Intron down	93	82.7586206896552	78.1144781144781	85.3778213935231	85.9315896038753	83.6578731201862	-2.2737164836891	1.14371338806333	1.80961962347616	1.63298929782633	-0.17663032564983	0.047413265460549	yes	neg1	chr3:37048621del
chr3	37048621	A	G	MLH1_e17	ENSE00001593400	MLH1_e17_A175G	GGAGAAATGGGATTTGTTTAAACTATGACAGCATTATTTCTTGTTCCCTTGTCCTTTTTCCTGCAAGCAGGAAGGGAACCTGATTGGATTACCCCTTCTGATTGACAACTATGTGCCCCCTTTGGAGGGACTGCCTATCTTCATTCTTCGACTAGCCACTGAGGTCAGTGATCAGGCAGATACTAAGC	MUT3	175	175	1	A	G	sub	Intron down	Intron down	Intron down	93	52.9126213592233	72.3456790123457	71.0407239819005	85.9315896038753	77.3759470179536	-8.55564258592171	1.6104440399274	1.80961962347616	1.22966233869437	-0.57995728478179	9.23162469148919e-10	yes	neg2	chr3:37048621A>G	intron_variant	Intronic	VUS/Conflicting	1
chr3	37048620_37048625del	CAAGCAG	C	MLH1_e17	ENSE00001593400	MLH1_e17_del174to179	GGAGAAATGGGATTTGTTTAAACTATGACAGCATTATTTCTTGTTCCCTTGTCCTTTTTCCTGCAAGCAGGAAGGGAACCTGATTGGATTACCCCTTCTGATTGACAACTATGTGCCCCCTTTGGAGGGACTGCCTATCTTCATTCTTCGACTAGCCACTGAGGTCAGTGATCATACTAAGC	MUT3	174	179	6	AAGCAG	∆6nt	∆6nt	Intron down	Intron down	Intron down	93	93.6585365853658	88.8663967611336	92.7227101631117	85.9315896038753	91.6672099656221	5.7356203617468	0.89046175145644	1.80961962347616	2.3979663976785	0.58834677420234	1.05355342117497e-06	yes	pos2	chr3:37048620_37048625del
chr3	37048621_37048626del	AAGCAGA	A	MLH1_e17	ENSE00001593400	MLH1_e17_del175to180	GGAGAAATGGGATTTGTTTAAACTATGACAGCATTATTTCTTGTTCCCTTGTCCTTTTTCCTGCAAGCAGGAAGGGAACCTGATTGGATTACCCCTTCTGATTGACAACTATGTGCCCCCTTTGGAGGGACTGCCTATCTTCATTCTTCGACTAGCCACTGAGGTCAGTGATCATACTAAGC	MUT3	175	180	6	AGCAGA	∆6nt	∆6nt	Intron down	Intron down	Intron down	93	93.6585365853658	88.8663967611336	92.7227101631117	85.9315896038753	91.6672099656221	5.7356203617468	0.89046175145644	1.80961962347616	2.3979663976785	0.58834677420234	1.05355342117497e-06	yes	pos2	chr3:37048621_37048626del
chr3	37048621	A	T	MLH1_e17	ENSE00001593400	MLH1_e17_A175T	GGAGAAATGGGATTTGTTTAAACTATGACAGCATTATTTCTTGTTCCCTTGTCCTTTTTCCTGCAAGCAGGAAGGGAACCTGATTGGATTACCCCTTCTGATTGACAACTATGTGCCCCCTTTGGAGGGACTGCCTATCTTCATTCTTCGACTAGCCACTGAGGTCAGTGATCATGCAGATACTAAGC	MUT3	175	175	1	A	U	sub	Intron down	Intron down	Intron down	93	95.1871657754011	86.0317460317461	87.8612716763006	85.9315896038753	90.0383230729276	4.10673346905229	1.16972985849474	1.80961962347616	2.20148996802307	0.39187034454691	0.00417029695753967	yes	pos1	chr3:37048621A>T
chr3	37048620_37048622del	CAAG	C	MLH1_e17	ENSE00001593400	MLH1_e17_del174to176	GGAGAAATGGGATTTGTTTAAACTATGACAGCATTATTTCTTGTTCCCTTGTCCTTTTTCCTGCAAGCAGGAAGGGAACCTGATTGGATTACCCCTTCTGATTGACAACTATGTGCCCCCTTTGGAGGGACTGCCTATCTTCATTCTTCGACTAGCCACTGAGGTCAGTGATCCAGATACTAAGC	MUT3	174	176	3	AAG	∆3nt	∆3nt	Intron down	Intron down	Intron down	93	80.2588996763754	82.4915824915825	88.3428571428572	85.9315896038753	86.3812982610745	0.449708657199199	1.05590686871928	1.80961962347616	1.8473272210868	0.03770759761064	0.709027726551345	no	mid	chr3:37048620_37048622del
chr3	37048620	A	C	MLH1_e17	ENSE00001593400	MLH1_e17_A174C	GGAGAAATGGGATTTGTTTAAACTATGACAGCATTATTTCTTGTTCCCTTGTCCTTTTTCCTGCAAGCAGGAAGGGAACCTGATTGGATTACCCCTTCTGATTGACAACTATGTGCCCCCTTTGGAGGGACTGCCTATCTTCATTCTTCGACTAGCCACTGAGGTCAGTGATCCAGCAGATACTAAGC	MUT3	174	174	1	A	C	sub	Intron down	Intron down	Intron down	93	86.71875	84.0255591054313	90.4534606205251	85.9315896038753	88.079306745884	2.1477171420087	1.29523563963059	1.80961962347616	1.99996180280259	0.19034217932643	0.150949161516959	no	mid	chr3:37048620A>C
chr3	37048620	A	G	MLH1_e17	ENSE00001593400	MLH1_e17_A174G	GGAGAAATGGGATTTGTTTAAACTATGACAGCATTATTTCTTGTTCCCTTGTCCTTTTTCCTGCAAGCAGGAAGGGAACCTGATTGGATTACCCCTTCTGATTGACAACTATGTGCCCCCTTTGGAGGGACTGCCTATCTTCATTCTTCGACTAGCCACTGAGGTCAGTGATCGAGCAGATACTAAGC	MUT3	174	174	1	A	G	sub	Intron down	Intron down	Intron down	93	84.4	85.6164383561644	88.9908256880734	85.9315896038753	88.6468982611333	2.715308657258	1.10075159540251	1.80961962347616	2.05517005576361	0.24555043228745	0.0342964436614665	yes	pos1	chr3:37048620A>G	intron_variant	Intronic	Likely Benign	1
chr3	37048620	A	T	MLH1_e17	ENSE00001593400	MLH1_e17_A174T	GGAGAAATGGGATTTGTTTAAACTATGACAGCATTATTTCTTGTTCCCTTGTCCTTTTTCCTGCAAGCAGGAAGGGAACCTGATTGGATTACCCCTTCTGATTGACAACTATGTGCCCCCTTTGGAGGGACTGCCTATCTTCATTCTTCGACTAGCCACTGAGGTCAGTGATCTAGCAGATACTAAGC	MUT3	174	174	1	A	U	sub	Intron down	Intron down	Intron down	93	67.0886075949367	84.6330275229358	86.3309352517986	85.9315896038753	86.5323426541502	0.600753050274894	1.23945425250744	1.80961962347616	1.86022718869044	0.0506075652142801	0.669780539728325	no	mid	chr3:37048620A>T
chr3	37048619	C	G	MLH1_e17	ENSE00001593400	MLH1_e17_C173G	GGAGAAATGGGATTTGTTTAAACTATGACAGCATTATTTCTTGTTCCCTTGTCCTTTTTCCTGCAAGCAGGAAGGGAACCTGATTGGATTACCCCTTCTGATTGACAACTATGTGCCCCCTTTGGAGGGACTGCCTATCTTCATTCTTCGACTAGCCACTGAGGTCAGTGATGAAGCAGATACTAAGC	MUT3	173	173	1	C	G	sub	Intron down	Intron down	Intron down	93	78.6407766990291	63.2911392405063	76.9759450171821	85.9315896038753	74.0594888961256	-11.8721007077497	2.11546067073314	1.80961962347616	1.04906279224342	-0.76055683123274	1.69457703789369e-11	yes	neg2	chr3:37048619C>G	intron_variant	Intronic	Likely Benign	1
chr3	37048619_37048624del	TCAAGCA	T	MLH1_e17	ENSE00001593400	MLH1_e17_del173to178	GGAGAAATGGGATTTGTTTAAACTATGACAGCATTATTTCTTGTTCCCTTGTCCTTTTTCCTGCAAGCAGGAAGGGAACCTGATTGGATTACCCCTTCTGATTGACAACTATGTGCCCCCTTTGGAGGGACTGCCTATCTTCATTCTTCGACTAGCCACTGAGGTCAGTGATGATACTAAGC	MUT3	173	178	6	CAAGCA	∆6nt	∆6nt	Intron down	Intron down	Intron down	93	82.2695035460993	80.7383627608347	90.2654867256637	85.9315896038753	85.4874449092123	-0.444144694663007	1.06174458597281	1.80961962347616	1.77335537888411	-0.0362642445920498	0.706990677637764	no	mid	chr3:37048619_37048624del
chr3	37048619_37048621del	TCAA	T	MLH1_e17	ENSE00001593400	MLH1_e17_del173to175	GGAGAAATGGGATTTGTTTAAACTATGACAGCATTATTTCTTGTTCCCTTGTCCTTTTTCCTGCAAGCAGGAAGGGAACCTGATTGGATTACCCCTTCTGATTGACAACTATGTGCCCCCTTTGGAGGGACTGCCTATCTTCATTCTTCGACTAGCCACTGAGGTCAGTGATGCAGATACTAAGC	MUT3	173	175	3	CAA	∆3nt	∆3nt	Intron down	Intron down	Intron down	93	80.5369127516778	80.0604229607251	81.4285714285714	85.9315896038753	84.5995624936528	-1.3320271102225	1.44902391088426	1.80961962347616	1.70353317660987	-0.10608644686629	0.384241359707821	no	mid	chr3:37048619_37048621del
chr3	37048619	C	T	MLH1_e17	ENSE00001593400	MLH1_e17_C173T	GGAGAAATGGGATTTGTTTAAACTATGACAGCATTATTTCTTGTTCCCTTGTCCTTTTTCCTGCAAGCAGGAAGGGAACCTGATTGGATTACCCCTTCTGATTGACAACTATGTGCCCCCTTTGGAGGGACTGCCTATCTTCATTCTTCGACTAGCCACTGAGGTCAGTGATTAAGCAGATACTAAGC	MUT3	173	173	1	C	U	sub	Intron down	Intron down	Intron down	93	79.3103448275862	82.7004219409283	85.8809801633606	85.9315896038753	86.3068416115824	0.375252007707094	1.17271943590934	1.80961962347616	1.84101255163047	0.0313929281543102	0.776253897388354	no	mid	chr3:37048619C>T
chr3	37048616_37048621del	TGATCAA	T	MLH1_e17	ENSE00001593400	MLH1_e17_del170to175	GGAGAAATGGGATTTGTTTAAACTATGACAGCATTATTTCTTGTTCCCTTGTCCTTTTTCCTGCAAGCAGGAAGGGAACCTGATTGGATTACCCCTTCTGATTGACAACTATGTGCCCCCTTTGGAGGGACTGCCTATCTTCATTCTTCGACTAGCCACTGAGGTCAGTGCAGATACTAAGC	MUT3	170	175	6	GAUCAA	∆6nt	∆6nt	Intron down	Intron down	Intron down	93	73.8095238095238	86.1618798955614	78.7524366471735	85.9315896038753	87.4339205020341	1.5023308981588	1.27698672194716	1.80961962347616	1.93988223340382	0.13026260992766	0.301579020462992	no	mid	chr3:37048616_37048621del
chr3	37048617_37048622del	GATCAAG	G	MLH1_e17	ENSE00001593400	MLH1_e17_del171to176	GGAGAAATGGGATTTGTTTAAACTATGACAGCATTATTTCTTGTTCCCTTGTCCTTTTTCCTGCAAGCAGGAAGGGAACCTGATTGGATTACCCCTTCTGATTGACAACTATGTGCCCCCTTTGGAGGGACTGCCTATCTTCATTCTTCGACTAGCCACTGAGGTCAGTGCAGATACTAAGC	MUT3	171	176	6	AUCAAG	∆6nt	∆6nt	Intron down	Intron down	Intron down	93	73.8095238095238	86.1618798955614	78.7524366471735	85.9315896038753	87.4339205020341	1.5023308981588	1.27698672194716	1.80961962347616	1.93988223340382	0.13026260992766	0.301579020462992	no	mid	chr3:37048617_37048622del
chr3	37048617	A	C	MLH1_e17	ENSE00001593400	MLH1_e17_A171C	GGAGAAATGGGATTTGTTTAAACTATGACAGCATTATTTCTTGTTCCCTTGTCCTTTTTCCTGCAAGCAGGAAGGGAACCTGATTGGATTACCCCTTCTGATTGACAACTATGTGCCCCCTTTGGAGGGACTGCCTATCTTCATTCTTCGACTAGCCACTGAGGTCAGTGCTCAAGCAGATACTAAGC	MUT3	171	171	1	A	C	sub	Intron down	Intron down	Intron down	93	85.8064516129032	79.6019900497512	90.8704883227176	85.9315896038753	85.2440271749541	-0.687562428921207	1.28878135046971	1.80961962347616	1.75387011313316	-0.0557495103429999	0.628881228145029	no	mid	chr3:37048617A>C
chr3	37048617	A	G	MLH1_e17	ENSE00001593400	MLH1_e17_A171G	GGAGAAATGGGATTTGTTTAAACTATGACAGCATTATTTCTTGTTCCCTTGTCCTTTTTCCTGCAAGCAGGAAGGGAACCTGATTGGATTACCCCTTCTGATTGACAACTATGTGCCCCCTTTGGAGGGACTGCCTATCTTCATTCTTCGACTAGCCACTGAGGTCAGTGGTCAAGCAGATACTAAGC	MUT3	171	171	1	A	G	sub	Intron down	Intron down	Intron down	93	21.3973799126638	34.8275862068966	44.3373493975904	85.9315896038753	45.8669723187375	-40.0646172851378	2.50420558605351	1.80961962347616	-0.165699192026538	-1.9753188155027	1.69673068864516e-83	yes	neg3	chr3:37048617A>G
chr3	37048617del	GA	G	MLH1_e17	ENSE00001593400	MLH1_e17_del171to171	GGAGAAATGGGATTTGTTTAAACTATGACAGCATTATTTCTTGTTCCCTTGTCCTTTTTCCTGCAAGCAGGAAGGGAACCTGATTGGATTACCCCTTCTGATTGACAACTATGTGCCCCCTTTGGAGGGACTGCCTATCTTCATTCTTCGACTAGCCACTGAGGTCAGTGTCAAGCAGATACTAAGC	MUT3	171	171	1	A	∆1nt	∆1nt	Intron down	Intron down	Intron down	93	84.0909090909091	76.2057877813505	78.5377358490566	85.9315896038753	82.5446777251018	-3.3869118787735	1.5597348503264	1.80961962347616	1.5536950913676	-0.25592453210856	0.0256730126612949	yes	neg1	chr3:37048617del
chr3	37048617	A	T	MLH1_e17	ENSE00001593400	MLH1_e17_A171T	GGAGAAATGGGATTTGTTTAAACTATGACAGCATTATTTCTTGTTCCCTTGTCCTTTTTCCTGCAAGCAGGAAGGGAACCTGATTGGATTACCCCTTCTGATTGACAACTATGTGCCCCCTTTGGAGGGACTGCCTATCTTCATTCTTCGACTAGCCACTGAGGTCAGTGTTCAAGCAGATACTAAGC	MUT3	171	171	1	A	U	sub	Intron down	Intron down	Intron down	93	79.7570850202429	85.3904282115869	89.4297635605007	85.9315896038753	88.093506978387	2.1619173745117	1.18179634528321	1.80961962347616	2.00131494625751	0.19169532278135	0.112405821109708	no	mid	chr3:37048617A>T
chr3	37048616	G	T	MLH1_e17	ENSE00001593400	MLH1_e17_G170T	GGAGAAATGGGATTTGTTTAAACTATGACAGCATTATTTCTTGTTCCCTTGTCCTTTTTCCTGCAAGCAGGAAGGGAACCTGATTGGATTACCCCTTCTGATTGACAACTATGTGCCCCCTTTGGAGGGACTGCCTATCTTCATTCTTCGACTAGCCACTGAGGTCAGTTATCAAGCAGATACTAAGC	MUT3	170	170	1	G	U	sub	Intron down	Intron down	Intron down	93	68.8	63.7764932562621	77.6946107784431	85.9315896038753	72.9741860603117	-12.9574035435636	1.53044062092602	1.80961962347616	0.993313281900424	-0.816306341575736	7.36136539196773e-25	yes	neg2	chr3:37048616G>T
chr3	37048614del	AG	A	MLH1_e17	ENSE00001593400	MLH1_e17_del168to168	GGAGAAATGGGATTTGTTTAAACTATGACAGCATTATTTCTTGTTCCCTTGTCCTTTTTCCTGCAAGCAGGAAGGGAACCTGATTGGATTACCCCTTCTGATTGACAACTATGTGCCCCCTTTGGAGGGACTGCCTATCTTCATTCTTCGACTAGCCACTGAGGTCATGATCAAGCAGATACTAAGC	MUT3	168	168	1	G	∆1nt	∆1nt	5'SS	Intron down	Intron down	93	0	0.845665961945032	0.838574423480084	85.9315896038753	2.28461966993264	-83.6469699339427	0.738842638355223	1.80961962347616	-3.75585940663934	-5.5654790301155	2.57673373316613e-62	yes	neg5	chr3:37048614del
chr3	37048614	G	T	MLH1_e17	ENSE00001593400	MLH1_e17_G168T	GGAGAAATGGGATTTGTTTAAACTATGACAGCATTATTTCTTGTTCCCTTGTCCTTTTTCCTGCAAGCAGGAAGGGAACCTGATTGGATTACCCCTTCTGATTGACAACTATGTGCCCCCTTTGGAGGGACTGCCTATCTTCATTCTTCGACTAGCCACTGAGGTCATTGATCAAGCAGATACTAAGC	MUT3	168	168	1	G	U	sub	5'SS	Intron down	Intron down	93	0	0	0.522193211488251	85.9315896038753	1.14104543523216	-84.7905441686432	0.544575426622885	1.80961962347616	-4.46174924229302	-6.27136886576918	1.14799227322686e-37	yes	neg5	chr3:37048614G>T	intron_variant	Intronic	Likely Pathogenic	2
chr3	37048613_37048633del	CAGTGATCAAGCAGATACTAAG	C	MLH1_e17	ENSE00001593400	MLH1_e17_del167to187	GGAGAAATGGGATTTGTTTAAACTATGACAGCATTATTTCTTGTTCCCTTGTCCTTTTTCCTGCAAGCAGGAAGGGAACCTGATTGGATTACCCCTTCTGATTGACAACTATGTGCCCCCTTTGGAGGGACTGCCTATCTTCATTCTTCGACTAGCCACTGAGGTCC	MUT3	167	187	21	AGUGAUCAAGCAGAUACUAAG	∆21nt	∆21nt	5'SS	Intron down	Intron down	93	0	0	0	85.9315896038753	0.383934285358356	-85.547655318517	0.266311004967204	1.80961962347616	-5.55860732685699	-7.36822695033315	1.8496404593937e-25	yes	neg5	chr3:37048613_37048633del
chr3	37048613_37048618del	CAGTGAT	C	MLH1_e17	ENSE00001593400	MLH1_e17_del167to172	GGAGAAATGGGATTTGTTTAAACTATGACAGCATTATTTCTTGTTCCCTTGTCCTTTTTCCTGCAAGCAGGAAGGGAACCTGATTGGATTACCCCTTCTGATTGACAACTATGTGCCCCCTTTGGAGGGACTGCCTATCTTCATTCTTCGACTAGCCACTGAGGTCCAAGCAGATACTAAGC	MUT3	167	172	6	AGUGAU	∆6nt	∆6nt	5'SS	Intron down	Intron down	93	0	0	0	85.9315896038753	0.292722297323882	-85.6388673065514	0.203160681567582	1.80961962347616	-5.83076958042468	-7.64038920390084	2.71032423515196e-27	yes	neg5	chr3:37048613_37048618del
chr3	37048613	A	C	MLH1_e17	ENSE00001593400	MLH1_e17_A167C	GGAGAAATGGGATTTGTTTAAACTATGACAGCATTATTTCTTGTTCCCTTGTCCTTTTTCCTGCAAGCAGGAAGGGAACCTGATTGGATTACCCCTTCTGATTGACAACTATGTGCCCCCTTTGGAGGGACTGCCTATCTTCATTCTTCGACTAGCCACTGAGGTCCGTGATCAAGCAGATACTAAGC	MUT3	167	167	1	A	C	sub	5'SS	Intron down	Intron down	93	22.6415094339623	19.3251533742331	29.5165394402036	85.9315896038753	31.5813177536099	-54.3502718502654	2.42674075567317	1.80961962347616	-0.773080184161519	-2.58269980763768	6.50448219070557e-115	yes	neg4	chr3:37048613A>C	intron_variant	Intronic	VUS/Conflicting	2
chr3	37048613_37048615del	CAGT	C	MLH1_e17	ENSE00001593400	MLH1_e17_del167to169	GGAGAAATGGGATTTGTTTAAACTATGACAGCATTATTTCTTGTTCCCTTGTCCTTTTTCCTGCAAGCAGGAAGGGAACCTGATTGGATTACCCCTTCTGATTGACAACTATGTGCCCCCTTTGGAGGGACTGCCTATCTTCATTCTTCGACTAGCCACTGAGGTCGATCAAGCAGATACTAAGC	MUT3	167	169	3	AGU	∆3nt	∆3nt	5'SS	Intron down	Intron down	93	0	0	0	85.9315896038753	0.834391727225845	-85.0971978766495	0.576969168856766	1.80961962347616	-4.77784355336401	-6.58746317684017	1.48534018369659e-20	yes	neg5	chr3:37048613_37048615del
chr3	37048613	A	G	MLH1_e17	ENSE00001593400	MLH1_e17_A167G	GGAGAAATGGGATTTGTTTAAACTATGACAGCATTATTTCTTGTTCCCTTGTCCTTTTTCCTGCAAGCAGGAAGGGAACCTGATTGGATTACCCCTTCTGATTGACAACTATGTGCCCCCTTTGGAGGGACTGCCTATCTTCATTCTTCGACTAGCCACTGAGGTCGGTGATCAAGCAGATACTAAGC	MUT3	167	167	1	A	G	sub	5'SS	Intron down	Intron down	93	44.9339207048458	44.6917808219178	57.0259208731242	85.9315896038753	56.7184679521934	-29.2131216516819	1.75772112997892	1.80961962347616	0.270373838714662	-1.5392457847615	1.23430888649124e-99	yes	neg3	chr3:37048613A>G	intron_variant	Intronic	VUS/Conflicting	1
chr3	37048613del	CA	C	MLH1_e17	ENSE00001593400	MLH1_e17_del167to167	GGAGAAATGGGATTTGTTTAAACTATGACAGCATTATTTCTTGTTCCCTTGTCCTTTTTCCTGCAAGCAGGAAGGGAACCTGATTGGATTACCCCTTCTGATTGACAACTATGTGCCCCCTTTGGAGGGACTGCCTATCTTCATTCTTCGACTAGCCACTGAGGTCGTGATCAAGCAGATACTAAGC	MUT3	167	167	1	A	∆1nt	∆1nt	5'SS	Intron down	Intron down	93	0.168350168350168	1.26002290950745	0.530973451327434	85.9315896038753	2.47219369622762	-83.4593959076477	0.550671433045645	1.80961962347616	-3.67503163759835	-5.48465126107451	7.82216884800828e-126	yes	neg5	chr3:37048613del
chr3	37048613	A	T	MLH1_e17	ENSE00001593400	MLH1_e17_A167T	GGAGAAATGGGATTTGTTTAAACTATGACAGCATTATTTCTTGTTCCCTTGTCCTTTTTCCTGCAAGCAGGAAGGGAACCTGATTGGATTACCCCTTCTGATTGACAACTATGTGCCCCCTTTGGAGGGACTGCCTATCTTCATTCTTCGACTAGCCACTGAGGTCTGTGATCAAGCAGATACTAAGC	MUT3	167	167	1	A	U	sub	5'SS	Intron down	Intron down	93	14.968814968815	13.1090487238979	23.3511586452763	85.9315896038753	22.9005658452989	-63.0310237585764	1.49414010252711	1.80961962347616	-1.21393432177679	-3.02355394525295	1.46307276420359e-274	yes	neg5	chr3:37048613A>T
chr3	37048612	C	G	MLH1_e17	ENSE00001593400	MLH1_e17_C166G	GGAGAAATGGGATTTGTTTAAACTATGACAGCATTATTTCTTGTTCCCTTGTCCTTTTTCCTGCAAGCAGGAAGGGAACCTGATTGGATTACCCCTTCTGATTGACAACTATGTGCCCCCTTTGGAGGGACTGCCTATCTTCATTCTTCGACTAGCCACTGAGGTGAGTGATCAAGCAGATACTAAGC	MUT3	166	166	1	C	G	sub	5'SS	Intron down	Intron down	93	90.1098901098901	93.75	98.471615720524	85.9315896038753	94.6600955781032	8.7285059742279	0.828342557368125	1.80961962347616	2.87508477988582	1.06546515640966	2.32394063124185e-10	yes	pos3	chr3:37048612C>G
chr3	37048612_37048632del	TCAGTGATCAAGCAGATACTAA	T	MLH1_e17	ENSE00001593400	MLH1_e17_del166to186	GGAGAAATGGGATTTGTTTAAACTATGACAGCATTATTTCTTGTTCCCTTGTCCTTTTTCCTGCAAGCAGGAAGGGAACCTGATTGGATTACCCCTTCTGATTGACAACTATGTGCCCCCTTTGGAGGGACTGCCTATCTTCATTCTTCGACTAGCCACTGAGGTGC	MUT3	166	186	21	CAGUGAUCAAGCAGAUACUAA	∆21nt	∆21nt	5'SS	Intron down	Intron down	93	2.72727272727273	2.12264150943396	3.3099297893681	85.9315896038753	5.17295194243138	-80.7586376614439	0.633578144571575	1.80961962347616	-2.9086111847276	-4.71823080820376	1.35367532774355e-288	yes	neg5	chr3:37048612_37048632del
chr3	37048612	C	T	MLH1_e17	ENSE00001593400	MLH1_e17_C166T	GGAGAAATGGGATTTGTTTAAACTATGACAGCATTATTTCTTGTTCCCTTGTCCTTTTTCCTGCAAGCAGGAAGGGAACCTGATTGGATTACCCCTTCTGATTGACAACTATGTGCCCCCTTTGGAGGGACTGCCTATCTTCATTCTTCGACTAGCCACTGAGGTTAGTGATCAAGCAGATACTAAGC	MUT3	166	166	1	C	U	sub	5'SS	Intron down	Intron down	93	71.5789473684211	75.4491017964072	66.9642857142857	85.9315896038753	80.4120033172909	-5.5195862865844	1.62629427697008	1.80961962347616	1.41224649554588	-0.39737312793028	0.000222351311852151	yes	neg1	chr3:37048612C>T
chr3	37048612_37048617del	TCAGTGA	T	MLH1_e17	ENSE00001593400	MLH1_e17_del166to171	GGAGAAATGGGATTTGTTTAAACTATGACAGCATTATTTCTTGTTCCCTTGTCCTTTTTCCTGCAAGCAGGAAGGGAACCTGATTGGATTACCCCTTCTGATTGACAACTATGTGCCCCCTTTGGAGGGACTGCCTATCTTCATTCTTCGACTAGCCACTGAGGTTCAAGCAGATACTAAGC	MUT3	166	171	6	CAGUGA	∆6nt	∆6nt	5'SS	Intron down	Intron down	93	0	0	0	85.9315896038753	0.402407616128042	-85.5291819877473	0.279073027316247	1.80961962347616	-5.51142772506186	-7.32104734853802	3.74436167382764e-25	yes	neg5	chr3:37048612_37048617del
chr3	37048612_37048614del	TCAG	T	MLH1_e17	ENSE00001593400	MLH1_e17_del166to168	GGAGAAATGGGATTTGTTTAAACTATGACAGCATTATTTCTTGTTCCCTTGTCCTTTTTCCTGCAAGCAGGAAGGGAACCTGATTGGATTACCCCTTCTGATTGACAACTATGTGCCCCCTTTGGAGGGACTGCCTATCTTCATTCTTCGACTAGCCACTGAGGTTGATCAAGCAGATACTAAGC	MUT3	166	168	3	CAG	∆3nt	∆3nt	5'SS	Intron down	Intron down	93	0	0	0	85.9315896038753	0.423626574302258	-85.5079630295731	0.293750609157398	1.80961962347616	-5.45982785464731	-7.26944747812347	8.20684483256291e-25	yes	neg5	chr3:37048612_37048614del
chr3	37048609del	AG	A	MLH1_e17	ENSE00001593400	MLH1_e17_del163to163	GGAGAAATGGGATTTGTTTAAACTATGACAGCATTATTTCTTGTTCCCTTGTCCTTTTTCCTGCAAGCAGGAAGGGAACCTGATTGGATTACCCCTTCTGATTGACAACTATGTGCCCCCTTTGGAGGGACTGCCTATCTTCATTCTTCGACTAGCCACTGAGTCAGTGATCAAGCAGATACTAAGC	MUT3	163	163	1	G	∆1nt	∆1nt	5'SS	Exon	Exon	92	0	0.681818181818182	0	85.9315896038753	1.58388012257296	-84.3477094813023	0.653079726074552	1.80961962347616	-4.12932700019924	-5.9389466236754	1.27255087617482e-44	yes	neg5	chr3:37048609del
chr3	37048610del	GG	G	MLH1_e17	ENSE00001593400	MLH1_e17_del164to164	GGAGAAATGGGATTTGTTTAAACTATGACAGCATTATTTCTTGTTCCCTTGTCCTTTTTCCTGCAAGCAGGAAGGGAACCTGATTGGATTACCCCTTCTGATTGACAACTATGTGCCCCCTTTGGAGGGACTGCCTATCTTCATTCTTCGACTAGCCACTGAGTCAGTGATCAAGCAGATACTAAGC	MUT3	164	164	1	G	∆1nt	∆1nt	5'SS	Intron down	Intron down	92	0	0.681818181818182	0	85.9315896038753	1.58388012257296	-84.3477094813023	0.653079726074552	1.80961962347616	-4.12932700019924	-5.9389466236754	1.27255087617482e-44	yes	neg5	chr3:37048610del	splice_donor_variant|intron_variant	Splice site	Likely Pathogenic	2
chr3	37048610	G	T	MLH1_e17	ENSE00001593400	MLH1_e17_G164T	GGAGAAATGGGATTTGTTTAAACTATGACAGCATTATTTCTTGTTCCCTTGTCCTTTTTCCTGCAAGCAGGAAGGGAACCTGATTGGATTACCCCTTCTGATTGACAACTATGTGCCCCCTTTGGAGGGACTGCCTATCTTCATTCTTCGACTAGCCACTGAGTTCAGTGATCAAGCAGATACTAAGC	MUT3	164	164	1	G	U	sub	5'SS	Intron down	Intron down	93	0	0	0	85.9315896038753	0.499105115324907	-85.4324844885504	0.345884539966116	1.80961962347616	-5.29510519140084	-7.104724814877	9.20828962158333e-24	yes	neg5	chr3:37048610G>T	splice_donor_variant|intron_variant	Splice site	Pathogenic	3
chr3	37048609_37048629del	AGGTCAGTGATCAAGCAGATAC	A	MLH1_e17	ENSE00001593400	MLH1_e17_del163to183	GGAGAAATGGGATTTGTTTAAACTATGACAGCATTATTTCTTGTTCCCTTGTCCTTTTTCCTGCAAGCAGGAAGGGAACCTGATTGGATTACCCCTTCTGATTGACAACTATGTGCCCCCTTTGGAGGGACTGCCTATCTTCATTCTTCGACTAGCCACTGATAAGC	MUT3	163	183	21	GGUCAGUGAUCAAGCAGAUAC	∆21nt	∆21nt	5'SS	Exon	Intron down	92	0	0	0	85.9315896038753	0.374192085645086	-85.5573975182302	0.259557054015811	1.80961962347616	-5.58440726206427	-7.39402688554043	1.24261146427959e-25	yes	neg5	chr3:37048609_37048629del
chr3	37048609_37048614del	AGGTCAG	A	MLH1_e17	ENSE00001593400	MLH1_e17_del163to168	GGAGAAATGGGATTTGTTTAAACTATGACAGCATTATTTCTTGTTCCCTTGTCCTTTTTCCTGCAAGCAGGAAGGGAACCTGATTGGATTACCCCTTCTGATTGACAACTATGTGCCCCCTTTGGAGGGACTGCCTATCTTCATTCTTCGACTAGCCACTGATGATCAAGCAGATACTAAGC	MUT3	163	168	6	GGUCAG	∆6nt	∆6nt	5'SS	Exon	Intron down	92	0	0	0	85.9315896038753	0.325991560028203	-85.6055980438471	0.226194346161784	1.80961962347616	-5.72278873272149	-7.53240835619765	1.48016596187032e-26	yes	neg5	chr3:37048609_37048614del
chr3	37048609	G	T	MLH1_e17	ENSE00001593400	MLH1_e17_G163T	GGAGAAATGGGATTTGTTTAAACTATGACAGCATTATTTCTTGTTCCCTTGTCCTTTTTCCTGCAAGCAGGAAGGGAACCTGATTGGATTACCCCTTCTGATTGACAACTATGTGCCCCCTTTGGAGGGACTGCCTATCTTCATTCTTCGACTAGCCACTGATGTCAGTGATCAAGCAGATACTAAGC	MUT3	163	163	1	G	U	sub	5'SS	Exon	Exon	93	0	0	0	85.9315896038753	0.49251844172481	-85.4390711621505	0.341342507599297	1.80961962347616	-5.30845620682279	-7.11807583029895	7.61268459896315e-24	yes	neg5	chr3:37048609G>T	missense_variant|intron_variant	Missense	Pathogenic	3
chr3	37048608	A	C	MLH1_e17	ENSE00001593400	MLH1_e17_A162C	GGAGAAATGGGATTTGTTTAAACTATGACAGCATTATTTCTTGTTCCCTTGTCCTTTTTCCTGCAAGCAGGAAGGGAACCTGATTGGATTACCCCTTCTGATTGACAACTATGTGCCCCCTTTGGAGGGACTGCCTATCTTCATTCTTCGACTAGCCACTGCGGTCAGTGATCAAGCAGATACTAAGC	MUT3	162	162	1	A	C	sub	5'SS	Exon	Exon	93	23.9344262295082	24.4288224956063	25.512104283054	85.9315896038753	36.2023922436303	-49.729197360245	1.89816207501333	1.80961962347616	-0.566590492939631	-2.37621011641579	4.95496730220072e-180	yes	neg4	chr3:37048608A>C	missense_variant|intron_variant	Missense	VUS/Conflicting	3
chr3	37048608_37048628del	GAGGTCAGTGATCAAGCAGATA	G	MLH1_e17	ENSE00001593400	MLH1_e17_del162to182	GGAGAAATGGGATTTGTTTAAACTATGACAGCATTATTTCTTGTTCCCTTGTCCTTTTTCCTGCAAGCAGGAAGGGAACCTGATTGGATTACCCCTTCTGATTGACAACTATGTGCCCCCTTTGGAGGGACTGCCTATCTTCATTCTTCGACTAGCCACTGCTAAGC	MUT3	162	182	21	AGGUCAGUGAUCAAGCAGAUA	∆21nt	∆21nt	5'SS	Exon	Intron down	91	0	0	0	85.9315896038753	0.161634163926012	-85.7699554399493	0.112290157239527	1.80961962347616	-6.42597228146531	-8.23559190494147	1.72647012058845e-31	yes	neg5	chr3:37048608_37048628del
chr3	37048608	A	G	MLH1_e17	ENSE00001593400	MLH1_e17_A162G	GGAGAAATGGGATTTGTTTAAACTATGACAGCATTATTTCTTGTTCCCTTGTCCTTTTTCCTGCAAGCAGGAAGGGAACCTGATTGGATTACCCCTTCTGATTGACAACTATGTGCCCCCTTTGGAGGGACTGCCTATCTTCATTCTTCGACTAGCCACTGGGGTCAGTGATCAAGCAGATACTAAGC	MUT3	162	162	1	A	G	sub	5'SS	Exon	Exon	93	3.54609929078014	2.75027502750275	5.6943056943057	85.9315896038753	6.83527303461424	-79.0963165692611	0.956092363372604	1.80961962347616	-2.61227276809854	-4.4218923915747	2.4213567706191e-188	yes	neg5	chr3:37048608A>G	missense_variant|intron_variant	Missense	VUS/Conflicting	1
chr3	37048608del	GA	G	MLH1_e17	ENSE00001593400	MLH1_e17_del162to162	GGAGAAATGGGATTTGTTTAAACTATGACAGCATTATTTCTTGTTCCCTTGTCCTTTTTCCTGCAAGCAGGAAGGGAACCTGATTGGATTACCCCTTCTGATTGACAACTATGTGCCCCCTTTGGAGGGACTGCCTATCTTCATTCTTCGACTAGCCACTGGGTCAGTGATCAAGCAGATACTAAGC	MUT3	162	162	1	A	∆1nt	∆1nt	5'SS	Exon	Exon	92	3.94736842105263	39.6551724137931	3.7037037037037	85.9315896038753	37.5842492413933	-48.347340362482	4.89473913892156	1.80961962347616	-0.507232600050159	-2.31685222352632	7.55417601309147e-28	yes	neg4	chr3:37048608del	frameshift_variant|intron_variant	Splice site	Pathogenic	3
chr3	37048608_37048613del	GAGGTCA	G	MLH1_e17	ENSE00001593400	MLH1_e17_del162to167	GGAGAAATGGGATTTGTTTAAACTATGACAGCATTATTTCTTGTTCCCTTGTCCTTTTTCCTGCAAGCAGGAAGGGAACCTGATTGGATTACCCCTTCTGATTGACAACTATGTGCCCCCTTTGGAGGGACTGCCTATCTTCATTCTTCGACTAGCCACTGGTGATCAAGCAGATACTAAGC	MUT3	162	167	6	AGGUCA	∆6nt	∆6nt	5'SS	Exon	Intron down	91	0	0	0	85.9315896038753	0.392586352715681	-85.5390032511596	0.272288747082964	1.80961962347616	-5.53623535506886	-7.34585497854502	2.5744900572855e-25	yes	neg5	chr3:37048608_37048613del
chr3	37048607_37048609del	TGAG	T	MLH1_e17	ENSE00001593400	MLH1_e17_del161to163	GGAGAAATGGGATTTGTTTAAACTATGACAGCATTATTTCTTGTTCCCTTGTCCTTTTTCCTGCAAGCAGGAAGGGAACCTGATTGGATTACCCCTTCTGATTGACAACTATGTGCCCCCTTTGGAGGGACTGCCTATCTTCATTCTTCGACTAGCCACTGTCAGTGATCAAGCAGATACTAAGC	MUT3	161	163	3	GAG	∆3nt	∆3nt	5'SS	Exon	Exon	90	0	0	0	85.9315896038753	0.225148585238165	-85.7064410186371	0.156341529178096	1.80961962347616	-6.09391087762618	-7.90353050110234	4.19201058678467e-29	yes	neg5	chr3:37048607_37048609del
chr3	37048608_37048610del	GAGG	G	MLH1_e17	ENSE00001593400	MLH1_e17_del162to164	GGAGAAATGGGATTTGTTTAAACTATGACAGCATTATTTCTTGTTCCCTTGTCCTTTTTCCTGCAAGCAGGAAGGGAACCTGATTGGATTACCCCTTCTGATTGACAACTATGTGCCCCCTTTGGAGGGACTGCCTATCTTCATTCTTCGACTAGCCACTGTCAGTGATCAAGCAGATACTAAGC	MUT3	162	164	3	AGG	∆3nt	∆3nt	5'SS	Exon	Intron down	90	0	0	0	85.9315896038753	0.225148585238165	-85.7064410186371	0.156341529178096	1.80961962347616	-6.09391087762618	-7.90353050110234	4.19201058678467e-29	yes	neg5	chr3:37048608_37048610del
chr3	37048608	A	T	MLH1_e17	ENSE00001593400	MLH1_e17_A162T	GGAGAAATGGGATTTGTTTAAACTATGACAGCATTATTTCTTGTTCCCTTGTCCTTTTTCCTGCAAGCAGGAAGGGAACCTGATTGGATTACCCCTTCTGATTGACAACTATGTGCCCCCTTTGGAGGGACTGCCTATCTTCATTCTTCGACTAGCCACTGTGGTCAGTGATCAAGCAGATACTAAGC	MUT3	162	162	1	A	U	sub	5'SS	Exon	Exon	93	2.69058295964126	2.04313280363224	5.42035398230089	85.9315896038753	5.65829397089583	-80.2732956329795	0.898320760985372	1.80961962347616	-2.81380093331903	-4.62342055679519	3.50098200742807e-164	yes	neg5	chr3:37048608A>T
chr3	37048607	G	T	MLH1_e17	ENSE00001593400	MLH1_e17_G161T	GGAGAAATGGGATTTGTTTAAACTATGACAGCATTATTTCTTGTTCCCTTGTCCTTTTTCCTGCAAGCAGGAAGGGAACCTGATTGGATTACCCCTTCTGATTGACAACTATGTGCCCCCTTTGGAGGGACTGCCTATCTTCATTCTTCGACTAGCCACTTAGGTCAGTGATCAAGCAGATACTAAGC	MUT3	161	161	1	G	U	sub	5'SS	Exon	Exon	93	40.0523560209424	42.5595238095238	46.7181467181467	85.9315896038753	54.4158933231228	-31.5156962807525	1.65948426313837	1.80961962347616	0.177097149888348	-1.63252247358781	8.61098776228351e-128	yes	neg3	chr3:37048607G>T	nonsense|intron_variant	Nonsense	Pathogenic	1
chr3	37048605	C	G	MLH1_e17	ENSE00001593400	MLH1_e17_C159G	GGAGAAATGGGATTTGTTTAAACTATGACAGCATTATTTCTTGTTCCCTTGTCCTTTTTCCTGCAAGCAGGAAGGGAACCTGATTGGATTACCCCTTCTGATTGACAACTATGTGCCCCCTTTGGAGGGACTGCCTATCTTCATTCTTCGACTAGCCAGTGAGGTCAGTGATCAAGCAGATACTAAGC	MUT3	159	159	1	C	G	sub	Exon	Exon	Exon	93	50.5464480874317	61.0389610389611	64.2682926829268	85.9315896038753	69.5713203763918	-16.3602692274835	1.58631883561194	1.80961962347616	0.826966846508043	-0.982652776968117	7.70250596209938e-38	yes	neg2	chr3:37048605C>G	missense_variant|intron_variant	Missense	Likely Pathogenic	1
chr3	37048605_37048610del	ACTGAGG	A	MLH1_e17	ENSE00001593400	MLH1_e17_del159to164	GGAGAAATGGGATTTGTTTAAACTATGACAGCATTATTTCTTGTTCCCTTGTCCTTTTTCCTGCAAGCAGGAAGGGAACCTGATTGGATTACCCCTTCTGATTGACAACTATGTGCCCCCTTTGGAGGGACTGCCTATCTTCATTCTTCGACTAGCCATCAGTGATCAAGCAGATACTAAGC	MUT3	159	164	6	CUGAGG	∆6nt	∆6nt	5'SS	Exon	Intron down	88	0	0	0	85.9315896038753	0.714304562684235	-85.2172850411911	0.494363301727153	1.80961962347616	-4.93444735588091	-6.74406697935707	1.68828550227183e-21	yes	neg5	chr3:37048605_37048610del
chr3	37048605del	AC	A	MLH1_e17	ENSE00001593400	MLH1_e17_del159to159	GGAGAAATGGGATTTGTTTAAACTATGACAGCATTATTTCTTGTTCCCTTGTCCTTTTTCCTGCAAGCAGGAAGGGAACCTGATTGGATTACCCCTTCTGATTGACAACTATGTGCCCCCTTTGGAGGGACTGCCTATCTTCATTCTTCGACTAGCCATGAGGTCAGTGATCAAGCAGATACTAAGC	MUT3	159	159	1	C	∆1nt	∆1nt	Exon	Exon	Exon	92	93.6651583710407	85.1805728518057	90.9670563230606	85.9315896038753	88.9855825492327	3.0539929453574	0.834120444134325	1.80961962347616	2.08926927082778	0.27964964735162	0.00174301612205836	yes	pos1	chr3:37048605del
chr3	37048605	C	T	MLH1_e17	ENSE00001593400	MLH1_e17_C159T	GGAGAAATGGGATTTGTTTAAACTATGACAGCATTATTTCTTGTTCCCTTGTCCTTTTTCCTGCAAGCAGGAAGGGAACCTGATTGGATTACCCCTTCTGATTGACAACTATGTGCCCCCTTTGGAGGGACTGCCTATCTTCATTCTTCGACTAGCCATTGAGGTCAGTGATCAAGCAGATACTAAGC	MUT3	159	159	1	C	U	sub	Exon	Exon	Exon	93	79.0816326530612	80.8724832214765	84.8708487084871	85.9315896038753	85.1518788726421	-0.779710731233207	1.10581441213338	1.80961962347616	1.74656313847656	-0.0630564849995998	0.516666411989901	no	mid	chr3:37048605C>T	missense_variant|intron_variant	Missense	VUS/Conflicting	2
chr3	37048604	A	C	MLH1_e17	ENSE00001593400	MLH1_e17_A158C	GGAGAAATGGGATTTGTTTAAACTATGACAGCATTATTTCTTGTTCCCTTGTCCTTTTTCCTGCAAGCAGGAAGGGAACCTGATTGGATTACCCCTTCTGATTGACAACTATGTGCCCCCTTTGGAGGGACTGCCTATCTTCATTCTTCGACTAGCCCCTGAGGTCAGTGATCAAGCAGATACTAAGC	MUT3	158	158	1	A	C	sub	Exon	Exon	Exon	93	71.0144927536232	75.3604193971167	74.7474747474748	85.9315896038753	80.8473427104404	-5.08424689343491	1.10870918296512	1.80961962347616	1.44012125071738	-0.36949837275878	6.79790405490846e-07	yes	neg1	chr3:37048604A>C	missense_variant|intron_variant	Missense	Likely Pathogenic	3
chr3	37048604del	CA	C	MLH1_e17	ENSE00001593400	MLH1_e17_del158to158	GGAGAAATGGGATTTGTTTAAACTATGACAGCATTATTTCTTGTTCCCTTGTCCTTTTTCCTGCAAGCAGGAAGGGAACCTGATTGGATTACCCCTTCTGATTGACAACTATGTGCCCCCTTTGGAGGGACTGCCTATCTTCATTCTTCGACTAGCCCTGAGGTCAGTGATCAAGCAGATACTAAGC	MUT3	158	158	1	A	∆1nt	∆1nt	Exon	Exon	Exon	92	87.5	88.3096366508689	96.113074204947	85.9315896038753	90.9813937470032	5.0498041431279	0.834154418260901	1.80961962347616	2.31136521656316	0.501745593087	1.87914237461313e-06	yes	pos2	chr3:37048604del
chr3	37048604_37048606del	CACT	C	MLH1_e17	ENSE00001593400	MLH1_e17_del158to160	GGAGAAATGGGATTTGTTTAAACTATGACAGCATTATTTCTTGTTCCCTTGTCCTTTTTCCTGCAAGCAGGAAGGGAACCTGATTGGATTACCCCTTCTGATTGACAACTATGTGCCCCCTTTGGAGGGACTGCCTATCTTCATTCTTCGACTAGCCGAGGTCAGTGATCAAGCAGATACTAAGC	MUT3	158	160	3	ACU	∆3nt	∆3nt	Exon	Exon	Exon	90	83.9473684210526	80.7112068965517	89.5300906842539	85.9315896038753	85.4179181151342	-0.513671488741108	0.891849086367498	1.80961962347616	1.76776238593708	-0.04185723753908	0.605718523459445	no	mid	chr3:37048604_37048606del
chr3	37048604_37048624del	CACTGAGGTCAGTGATCAAGCA	C	MLH1_e17	ENSE00001593400	MLH1_e17_del158to178	GGAGAAATGGGATTTGTTTAAACTATGACAGCATTATTTCTTGTTCCCTTGTCCTTTTTCCTGCAAGCAGGAAGGGAACCTGATTGGATTACCCCTTCTGATTGACAACTATGTGCCCCCTTTGGAGGGACTGCCTATCTTCATTCTTCGACTAGCCGATACTAAGC	MUT3	158	178	21	ACUGAGGUCAGUGAUCAAGCA	∆21nt	∆21nt	5'SS	Exon	Intron down	87	0	0	0	85.9315896038753	0.322232126125677	-85.6093574777496	0.223594237159532	1.80961962347616	-5.73442576643386	-7.54404538991002	1.23835981605881e-26	yes	neg5	chr3:37048604_37048624del
chr3	37048604	A	G	MLH1_e17	ENSE00001593400	MLH1_e17_A158G	GGAGAAATGGGATTTGTTTAAACTATGACAGCATTATTTCTTGTTCCCTTGTCCTTTTTCCTGCAAGCAGGAAGGGAACCTGATTGGATTACCCCTTCTGATTGACAACTATGTGCCCCCTTTGGAGGGACTGCCTATCTTCATTCTTCGACTAGCCGCTGAGGTCAGTGATCAAGCAGATACTAAGC	MUT3	158	158	1	A	G	sub	Exon	Exon	Exon	93	80.6083650190114	79.3456032719836	90.0680272108844	85.9315896038753	84.5607371837824	-1.37085242009291	1.21255329272687	1.80961962347616	1.70055626100903	-0.10906336246713	0.278929145133562	no	mid	chr3:37048604A>G	missense_variant|intron_variant	Missense	VUS/Conflicting	2
chr3	37048604_37048609del	CACTGAG	C	MLH1_e17	ENSE00001593400	MLH1_e17_del158to163	GGAGAAATGGGATTTGTTTAAACTATGACAGCATTATTTCTTGTTCCCTTGTCCTTTTTCCTGCAAGCAGGAAGGGAACCTGATTGGATTACCCCTTCTGATTGACAACTATGTGCCCCCTTTGGAGGGACTGCCTATCTTCATTCTTCGACTAGCCGTCAGTGATCAAGCAGATACTAAGC	MUT3	158	163	6	ACUGAG	∆6nt	∆6nt	5'SS	Exon	Exon	87	0	0	0	85.9315896038753	0.591071533597796	-85.3405180702775	0.409376814847527	1.80961962347616	-5.12506016389832	-6.93467978737448	1.11359032558447e-22	yes	neg5	chr3:37048604_37048609del
chr3	37048604	A	T	MLH1_e17	ENSE00001593400	MLH1_e17_A158T	GGAGAAATGGGATTTGTTTAAACTATGACAGCATTATTTCTTGTTCCCTTGTCCTTTTTCCTGCAAGCAGGAAGGGAACCTGATTGGATTACCCCTTCTGATTGACAACTATGTGCCCCCTTTGGAGGGACTGCCTATCTTCATTCTTCGACTAGCCTCTGAGGTCAGTGATCAAGCAGATACTAAGC	MUT3	158	158	1	A	U	sub	Exon	Exon	Exon	93	91.9047619047619	83.6538461538462	90.5158069883528	85.9315896038753	88.2982370409459	2.3666474370706	1.12624360770852	1.80961962347616	2.02098063113579	0.21136100765963	0.0686825142451602	yes	pos1	chr3:37048604A>T	missense_variant|intron_variant	Missense	VUS/Conflicting	1
chr3	37048603	C	G	MLH1_e17	ENSE00001593400	MLH1_e17_C157G	GGAGAAATGGGATTTGTTTAAACTATGACAGCATTATTTCTTGTTCCCTTGTCCTTTTTCCTGCAAGCAGGAAGGGAACCTGATTGGATTACCCCTTCTGATTGACAACTATGTGCCCCCTTTGGAGGGACTGCCTATCTTCATTCTTCGACTAGCGACTGAGGTCAGTGATCAAGCAGATACTAAGC	MUT3	157	157	1	C	G	sub	Exon	Exon	Exon	93	90.9677419354839	90.7216494845361	84.1991341991342	85.9315896038753	91.8507027810732	5.9191131771979	1.12786553278625	1.80961962347616	2.42223277030353	0.61261314682737	9.00024206213739e-05	yes	pos2	chr3:37048603C>G
chr3	37048603_37048608del	CCACTGA	C	MLH1_e17	ENSE00001593400	MLH1_e17_del157to162	GGAGAAATGGGATTTGTTTAAACTATGACAGCATTATTTCTTGTTCCCTTGTCCTTTTTCCTGCAAGCAGGAAGGGAACCTGATTGGATTACCCCTTCTGATTGACAACTATGTGCCCCCTTTGGAGGGACTGCCTATCTTCATTCTTCGACTAGCGGTCAGTGATCAAGCAGATACTAAGC	MUT3	157	162	6	CACUGA	∆6nt	∆6nt	5'SS	Exon	Exon	87	36.4583333333333	44.7169811320755	45.752427184466	85.9315896038753	55.8928824641875	-30.0387071396878	1.833885525591	1.80961962347616	0.236815881032468	-1.57280374244369	1.62614602170082e-96	yes	neg3	chr3:37048603_37048608del
chr3	37048603	C	T	MLH1_e17	ENSE00001593400	MLH1_e17_C157T	GGAGAAATGGGATTTGTTTAAACTATGACAGCATTATTTCTTGTTCCCTTGTCCTTTTTCCTGCAAGCAGGAAGGGAACCTGATTGGATTACCCCTTCTGATTGACAACTATGTGCCCCCTTTGGAGGGACTGCCTATCTTCATTCTTCGACTAGCTACTGAGGTCAGTGATCAAGCAGATACTAAGC	MUT3	157	157	1	C	U	sub	Exon	Exon	Exon	93	66.1971830985916	82.122905027933	90	85.9315896038753	84.8552004541988	-1.0763891496765	1.89430631053523	1.80961962347616	1.72328907105181	-0.0863305524243499	0.602898406021126	no	mid	chr3:37048603C>T	intron_variant|synonymous_variant	Synonymous	Likely Benign	2
chr3	37048602_37048604del	GCCA	G	MLH1_e17	ENSE00001593400	MLH1_e17_del156to158	GGAGAAATGGGATTTGTTTAAACTATGACAGCATTATTTCTTGTTCCCTTGTCCTTTTTCCTGCAAGCAGGAAGGGAACCTGATTGGATTACCCCTTCTGATTGACAACTATGTGCCCCCTTTGGAGGGACTGCCTATCTTCATTCTTCGACTAGCTGAGGTCAGTGATCAAGCAGATACTAAGC	MUT3	156	158	3	CCA	∆3nt	∆3nt	Exon	Exon	Exon	90	71.2574850299401	76.4925373134328	85.972850678733	85.9315896038753	81.8878957444298	-4.04369385944551	1.69767338778807	1.80961962347616	1.50877072866402	-0.30084889481214	0.0127687689768791	yes	neg1	chr3:37048602_37048604del
chr3	37048603_37048605del	CCAC	C	MLH1_e17	ENSE00001593400	MLH1_e17_del157to159	GGAGAAATGGGATTTGTTTAAACTATGACAGCATTATTTCTTGTTCCCTTGTCCTTTTTCCTGCAAGCAGGAAGGGAACCTGATTGGATTACCCCTTCTGATTGACAACTATGTGCCCCCTTTGGAGGGACTGCCTATCTTCATTCTTCGACTAGCTGAGGTCAGTGATCAAGCAGATACTAAGC	MUT3	157	159	3	CAC	∆3nt	∆3nt	Exon	Exon	Exon	90	71.2574850299401	76.4925373134328	85.972850678733	85.9315896038753	81.8878957444298	-4.04369385944551	1.69767338778807	1.80961962347616	1.50877072866402	-0.30084889481214	0.0127687689768791	yes	neg1	chr3:37048603_37048605del
chr3	37048602	C	G	MLH1_e17	ENSE00001593400	MLH1_e17_C156G	GGAGAAATGGGATTTGTTTAAACTATGACAGCATTATTTCTTGTTCCCTTGTCCTTTTTCCTGCAAGCAGGAAGGGAACCTGATTGGATTACCCCTTCTGATTGACAACTATGTGCCCCCTTTGGAGGGACTGCCTATCTTCATTCTTCGACTAGGCACTGAGGTCAGTGATCAAGCAGATACTAAGC	MUT3	156	156	1	C	G	sub	Exon	Exon	Exon	93	67.7685950413223	74.4855967078189	84.1860465116279	85.9315896038753	80.295227354457	-5.6363622494183	1.84998575146677	1.80961962347616	1.40484931132561	-0.40477031215055	0.000914307135409849	yes	neg1	chr3:37048602C>G
chr3	37048602	C	T	MLH1_e17	ENSE00001593400	MLH1_e17_C156T	GGAGAAATGGGATTTGTTTAAACTATGACAGCATTATTTCTTGTTCCCTTGTCCTTTTTCCTGCAAGCAGGAAGGGAACCTGATTGGATTACCCCTTCTGATTGACAACTATGTGCCCCCTTTGGAGGGACTGCCTATCTTCATTCTTCGACTAGTCACTGAGGTCAGTGATCAAGCAGATACTAAGC	MUT3	156	156	1	C	U	sub	Exon	Exon	Exon	93	83.2402234636871	76.6081871345029	83.6559139784946	85.9315896038753	82.9017937702037	-3.0297958336716	1.48019679655585	1.80961962347616	1.57868314050192	-0.23093648297424	0.0371697253976017	yes	neg1	chr3:37048602C>T	missense_variant|intron_variant	Missense	VUS/Conflicting	1
chr3	37048601	G	T	MLH1_e17	ENSE00001593400	MLH1_e17_G155T	GGAGAAATGGGATTTGTTTAAACTATGACAGCATTATTTCTTGTTCCCTTGTCCTTTTTCCTGCAAGCAGGAAGGGAACCTGATTGGATTACCCCTTCTGATTGACAACTATGTGCCCCCTTTGGAGGGACTGCCTATCTTCATTCTTCGACTATCCACTGAGGTCAGTGATCAAGCAGATACTAAGC	MUT3	155	155	1	G	U	sub	Exon	Exon	Exon	93	82.122905027933	88.2591093117409	88.9316650625602	85.9315896038753	90.1606357577796	4.22904615390429	0.835506503081417	1.80961962347616	2.21520182169967	0.40558219822351	3.48491807002426e-05	yes	pos1	chr3:37048601G>T
chr3	37048600_37048602del	TAGC	T	MLH1_e17	ENSE00001593400	MLH1_e17_del154to156	GGAGAAATGGGATTTGTTTAAACTATGACAGCATTATTTCTTGTTCCCTTGTCCTTTTTCCTGCAAGCAGGAAGGGAACCTGATTGGATTACCCCTTCTGATTGACAACTATGTGCCCCCTTTGGAGGGACTGCCTATCTTCATTCTTCGACTCACTGAGGTCAGTGATCAAGCAGATACTAAGC	MUT3	154	156	3	AGC	∆3nt	∆3nt	Exon	Exon	Exon	90	86.0927152317881	88.0886426592798	90.9695817490494	85.9315896038753	90.4082954816636	4.4767058777883	0.824172547274931	1.80961962347616	2.24343741512582	0.43381779164966	1.12451136769742e-05	yes	pos1	chr3:37048600_37048602del
chr3	37048600	A	C	MLH1_e17	ENSE00001593400	MLH1_e17_A154C	GGAGAAATGGGATTTGTTTAAACTATGACAGCATTATTTCTTGTTCCCTTGTCCTTTTTCCTGCAAGCAGGAAGGGAACCTGATTGGATTACCCCTTCTGATTGACAACTATGTGCCCCCTTTGGAGGGACTGCCTATCTTCATTCTTCGACTCGCCACTGAGGTCAGTGATCAAGCAGATACTAAGC	MUT3	154	154	1	A	C	sub	Exon	Exon	Exon	93	95.9276018099547	91.340206185567	97.5517890772128	85.9315896038753	93.8218296010484	7.8902399971731	0.757750112723939	1.80961962347616	2.72037537820582	0.91075575472966	1.06481256039655e-11	yes	pos2	chr3:37048600A>C
chr3	37048600del	TA	T	MLH1_e17	ENSE00001593400	MLH1_e17_del154to154	GGAGAAATGGGATTTGTTTAAACTATGACAGCATTATTTCTTGTTCCCTTGTCCTTTTTCCTGCAAGCAGGAAGGGAACCTGATTGGATTACCCCTTCTGATTGACAACTATGTGCCCCCTTTGGAGGGACTGCCTATCTTCATTCTTCGACTGCCACTGAGGTCAGTGATCAAGCAGATACTAAGC	MUT3	154	154	1	A	∆1nt	∆1nt	Exon	Exon	Exon	92	93.8775510204082	90.2621722846442	91.9642857142857	85.9315896038753	92.448845051373	6.51725544749769	0.828305424856309	1.80961962347616	2.50495494018141	0.69533531670525	1.26716714590814e-08	yes	pos2	chr3:37048600del
chr3	37048600	A	G	MLH1_e17	ENSE00001593400	MLH1_e17_A154G	GGAGAAATGGGATTTGTTTAAACTATGACAGCATTATTTCTTGTTCCCTTGTCCTTTTTCCTGCAAGCAGGAAGGGAACCTGATTGGATTACCCCTTCTGATTGACAACTATGTGCCCCCTTTGGAGGGACTGCCTATCTTCATTCTTCGACTGGCCACTGAGGTCAGTGATCAAGCAGATACTAAGC	MUT3	154	154	1	A	G	sub	Exon	Exon	Exon	93	44.6254071661238	36.2586605080831	44.812030075188	85.9315896038753	49.5944602671872	-36.3371293366881	2.09128511089096	1.80961962347616	-0.0162219450389151	-1.82584156851508	4.43981995851239e-103	yes	neg3	chr3:37048600A>G	intron_variant|synonymous_variant	Synonymous	Likely Benign	2
chr3	37048600_37048605del	TAGCCAC	T	MLH1_e17	ENSE00001593400	MLH1_e17_del154to159	GGAGAAATGGGATTTGTTTAAACTATGACAGCATTATTTCTTGTTCCCTTGTCCTTTTTCCTGCAAGCAGGAAGGGAACCTGATTGGATTACCCCTTCTGATTGACAACTATGTGCCCCCTTTGGAGGGACTGCCTATCTTCATTCTTCGACTTGAGGTCAGTGATCAAGCAGATACTAAGC	MUT3	154	159	6	AGCCAC	∆6nt	∆6nt	Exon	Exon	Exon	87	96.4285714285714	98.0099502487562	94.238683127572	85.9315896038753	96.7122011462298	10.7806115423545	0.877091485727236	1.80961962347616	3.38152127028324	1.57190164680708	2.96726915546494e-08	yes	pos3	chr3:37048600_37048605del
chr3	37048600	A	T	MLH1_e17	ENSE00001593400	MLH1_e17_A154T	GGAGAAATGGGATTTGTTTAAACTATGACAGCATTATTTCTTGTTCCCTTGTCCTTTTTCCTGCAAGCAGGAAGGGAACCTGATTGGATTACCCCTTCTGATTGACAACTATGTGCCCCCTTTGGAGGGACTGCCTATCTTCATTCTTCGACTTGCCACTGAGGTCAGTGATCAAGCAGATACTAAGC	MUT3	154	154	1	A	U	sub	Exon	Exon	Exon	93	87.8787878787879	87.0324189526185	95.4022988505747	85.9315896038753	90.305327619444	4.3737380155687	1.04177448386945	1.80961962347616	2.23161996228612	0.42200033880996	0.000674356696690747	yes	pos1	chr3:37048600A>T
chr3	37048597_37048599del	GACT	G	MLH1_e17	ENSE00001593400	MLH1_e17_del151to153	GGAGAAATGGGATTTGTTTAAACTATGACAGCATTATTTCTTGTTCCCTTGTCCTTTTTCCTGCAAGCAGGAAGGGAACCTGATTGGATTACCCCTTCTGATTGACAACTATGTGCCCCCTTTGGAGGGACTGCCTATCTTCATTCTTCGAGCCACTGAGGTCAGTGATCAAGCAGATACTAAGC	MUT3	151	153	3	ACU	∆3nt	∆3nt	Exon	Exon	Exon	90	97.9591836734694	93.7086092715232	93.5969868173258	85.9315896038753	95.037653140557	9.1060635366817	0.848744433432126	1.80961962347616	2.952394375944	1.14277475246784	6.00400368252969e-10	yes	pos3	chr3:37048597_37048599del
chr3	37048598_37048600del	ACTA	A	MLH1_e17	ENSE00001593400	MLH1_e17_del152to154	GGAGAAATGGGATTTGTTTAAACTATGACAGCATTATTTCTTGTTCCCTTGTCCTTTTTCCTGCAAGCAGGAAGGGAACCTGATTGGATTACCCCTTCTGATTGACAACTATGTGCCCCCTTTGGAGGGACTGCCTATCTTCATTCTTCGAGCCACTGAGGTCAGTGATCAAGCAGATACTAAGC	MUT3	152	154	3	CUA	∆3nt	∆3nt	Exon	Exon	Exon	90	97.9591836734694	93.7086092715232	93.5969868173258	85.9315896038753	95.037653140557	9.1060635366817	0.848744433432126	1.80961962347616	2.952394375944	1.14277475246784	6.00400368252969e-10	yes	pos3	chr3:37048598_37048600del
chr3	37048598	C	G	MLH1_e17	ENSE00001593400	MLH1_e17_C152G	GGAGAAATGGGATTTGTTTAAACTATGACAGCATTATTTCTTGTTCCCTTGTCCTTTTTCCTGCAAGCAGGAAGGGAACCTGATTGGATTACCCCTTCTGATTGACAACTATGTGCCCCCTTTGGAGGGACTGCCTATCTTCATTCTTCGAGTAGCCACTGAGGTCAGTGATCAAGCAGATACTAAGC	MUT3	152	152	1	C	G	sub	Exon	Exon	Exon	93	70.4761904761905	69.5121951219512	73.1778425655977	85.9315896038753	76.9099050422014	-9.0216845616739	1.98802085824807	1.80961962347616	1.20323093654146	-0.6063886869347	1.53685435661262e-07	yes	neg2	chr3:37048598C>G	missense_variant|intron_variant	Missense	VUS/Conflicting	1
chr3	37048598del	AC	A	MLH1_e17	ENSE00001593400	MLH1_e17_del152to152	GGAGAAATGGGATTTGTTTAAACTATGACAGCATTATTTCTTGTTCCCTTGTCCTTTTTCCTGCAAGCAGGAAGGGAACCTGATTGGATTACCCCTTCTGATTGACAACTATGTGCCCCCTTTGGAGGGACTGCCTATCTTCATTCTTCGATAGCCACTGAGGTCAGTGATCAAGCAGATACTAAGC	MUT3	152	152	1	C	∆1nt	∆1nt	Exon	Exon	Exon	92	79.9342105263158	73.7075332348597	76.360225140713	85.9315896038753	80.2509437211834	-5.6806458826919	1.17897211741637	1.80961962347616	1.40205281485209	-0.40756680862407	1.24129308642836e-07	yes	neg1	chr3:37048598del	nonsense|intron_variant	Nonsense	Pathogenic	1
chr3	37048598	C	T	MLH1_e17	ENSE00001593400	MLH1_e17_C152T	GGAGAAATGGGATTTGTTTAAACTATGACAGCATTATTTCTTGTTCCCTTGTCCTTTTTCCTGCAAGCAGGAAGGGAACCTGATTGGATTACCCCTTCTGATTGACAACTATGTGCCCCCTTTGGAGGGACTGCCTATCTTCATTCTTCGATTAGCCACTGAGGTCAGTGATCAAGCAGATACTAAGC	MUT3	152	152	1	C	U	sub	Exon	Exon	Exon	93	71.689497716895	64.0086206896552	74.806800618238	85.9315896038753	73.2879293789286	-12.6436602249467	1.59918797044774	1.80961962347616	1.00928037466856	-0.8003392488076	9.05528703570301e-22	yes	neg2	chr3:37048598C>T	intron_variant|synonymous_variant	Synonymous	Likely Benign	2
chr3	37048597_37048602del	GACTAGC	G	MLH1_e17	ENSE00001593400	MLH1_e17_del151to156	GGAGAAATGGGATTTGTTTAAACTATGACAGCATTATTTCTTGTTCCCTTGTCCTTTTTCCTGCAAGCAGGAAGGGAACCTGATTGGATTACCCCTTCTGATTGACAACTATGTGCCCCCTTTGGAGGGACTGCCTATCTTCATTCTTCGCACTGAGGTCAGTGATCAAGCAGATACTAAGC	MUT3	151	156	6	ACUAGC	∆6nt	∆6nt	Exon	Exon	Exon	87	94.8818897637795	92.619926199262	88.7207702888583	85.9315896038753	93.8281013923021	7.8965117884268	0.751604663677136	1.80961962347616	2.72145789296976	0.9118382694936	7.13080917349601e-12	yes	pos2	chr3:37048597_37048602del
chr3	37048597	A	C	MLH1_e17	ENSE00001593400	MLH1_e17_A151C	GGAGAAATGGGATTTGTTTAAACTATGACAGCATTATTTCTTGTTCCCTTGTCCTTTTTCCTGCAAGCAGGAAGGGAACCTGATTGGATTACCCCTTCTGATTGACAACTATGTGCCCCCTTTGGAGGGACTGCCTATCTTCATTCTTCGCCTAGCCACTGAGGTCAGTGATCAAGCAGATACTAAGC	MUT3	151	151	1	A	C	sub	Exon	Exon	Exon	93	78.6764705882353	79.5252225519288	85.6832971800434	85.9315896038753	84.3475530481469	-1.58403655572841	1.44889918628945	1.80961962347616	1.68431853954991	-0.12530108392625	0.292452394639246	no	mid	chr3:37048597A>C
chr3	37048597del	GA	G	MLH1_e17	ENSE00001593400	MLH1_e17_del151to151	GGAGAAATGGGATTTGTTTAAACTATGACAGCATTATTTCTTGTTCCCTTGTCCTTTTTCCTGCAAGCAGGAAGGGAACCTGATTGGATTACCCCTTCTGATTGACAACTATGTGCCCCCTTTGGAGGGACTGCCTATCTTCATTCTTCGCTAGCCACTGAGGTCAGTGATCAAGCAGATACTAAGC	MUT3	151	151	1	A	∆1nt	∆1nt	Exon	Exon	Exon	92	64.8148148148148	71.1267605633803	73.1182795698925	85.9315896038753	77.506749430593	-8.4248401732823	1.55688797596544	1.80961962347616	1.2371497324783	-0.57246989099786	4.77792085454175e-10	yes	neg2	chr3:37048597del
chr3	37048597	A	G	MLH1_e17	ENSE00001593400	MLH1_e17_A151G	GGAGAAATGGGATTTGTTTAAACTATGACAGCATTATTTCTTGTTCCCTTGTCCTTTTTCCTGCAAGCAGGAAGGGAACCTGATTGGATTACCCCTTCTGATTGACAACTATGTGCCCCCTTTGGAGGGACTGCCTATCTTCATTCTTCGGCTAGCCACTGAGGTCAGTGATCAAGCAGATACTAAGC	MUT3	151	151	1	A	G	sub	Exon	Exon	Exon	93	73.6111111111111	79.322853688029	77.4766355140187	85.9315896038753	83.6923761091973	-2.23921349467801	1.00023289816801	1.80961962347616	1.63551516560886	-0.1741044578673	0.0255809821356225	yes	neg1	chr3:37048597A>G	intron_variant|synonymous_variant	Synonymous	Likely Benign	2
chr3	37048597_37048617del	GACTAGCCACTGAGGTCAGTGA	G	MLH1_e17	ENSE00001593400	MLH1_e17_del151to171	GGAGAAATGGGATTTGTTTAAACTATGACAGCATTATTTCTTGTTCCCTTGTCCTTTTTCCTGCAAGCAGGAAGGGAACCTGATTGGATTACCCCTTCTGATTGACAACTATGTGCCCCCTTTGGAGGGACTGCCTATCTTCATTCTTCGTCAAGCAGATACTAAGC	MUT3	151	171	21	ACUAGCCACUGAGGUCAGUGA	∆21nt	∆21nt	5'SS	Exon	Intron down	80	0	0	0	85.9315896038753	0.264833358824553	-85.6667562450508	0.183856083097837	1.80961962347616	-5.93117282478027	-7.74079244825643	5.70156059108306e-28	yes	neg5	chr3:37048597_37048617del
chr3	37048597	A	T	MLH1_e17	ENSE00001593400	MLH1_e17_A151T	GGAGAAATGGGATTTGTTTAAACTATGACAGCATTATTTCTTGTTCCCTTGTCCTTTTTCCTGCAAGCAGGAAGGGAACCTGATTGGATTACCCCTTCTGATTGACAACTATGTGCCCCCTTTGGAGGGACTGCCTATCTTCATTCTTCGTCTAGCCACTGAGGTCAGTGATCAAGCAGATACTAAGC	MUT3	151	151	1	A	U	sub	Exon	Exon	Exon	93	79.4416243654822	83.1546707503829	89.8655635987591	85.9315896038753	86.8074768247683	0.875887220893001	1.00161658666575	1.80961962347616	1.88404251349716	0.074422890021	0.438577566907236	no	mid	chr3:37048597A>T
chr3	37048596	G	T	MLH1_e17	ENSE00001593400	MLH1_e17_G150T	GGAGAAATGGGATTTGTTTAAACTATGACAGCATTATTTCTTGTTCCCTTGTCCTTTTTCCTGCAAGCAGGAAGGGAACCTGATTGGATTACCCCTTCTGATTGACAACTATGTGCCCCCTTTGGAGGGACTGCCTATCTTCATTCTTCTACTAGCCACTGAGGTCAGTGATCAAGCAGATACTAAGC	MUT3	150	150	1	G	U	sub	Exon	Exon	Exon	93	68.9542483660131	64.4694533762058	78.7878787878788	85.9315896038753	73.4113679830414	-12.5202216208339	1.39759766820778	1.80961962347616	1.01559504412489	-0.79402457935127	2.01680706041734e-27	yes	neg2	chr3:37048596G>T	missense_variant|intron_variant	Missense	Pathogenic	3
chr3	37048595_37048597del	TCGA	T	MLH1_e17	ENSE00001593400	MLH1_e17_del149to151	GGAGAAATGGGATTTGTTTAAACTATGACAGCATTATTTCTTGTTCCCTTGTCCTTTTTCCTGCAAGCAGGAAGGGAACCTGATTGGATTACCCCTTCTGATTGACAACTATGTGCCCCCTTTGGAGGGACTGCCTATCTTCATTCTTCTAGCCACTGAGGTCAGTGATCAAGCAGATACTAAGC	MUT3	149	151	3	CGA	∆3nt	∆3nt	Exon	Exon	Exon	90	60.4938271604938	74.6428571428571	61.6407982261641	85.9315896038753	78.5474733795296	-7.38411622434571	1.85548046216318	1.80961962347616	1.2978607688227	-0.51175885465346	7.46408039779809e-06	yes	neg2	chr3:37048595_37048597del
chr3	37048596_37048598del	CGAC	C	MLH1_e17	ENSE00001593400	MLH1_e17_del150to152	GGAGAAATGGGATTTGTTTAAACTATGACAGCATTATTTCTTGTTCCCTTGTCCTTTTTCCTGCAAGCAGGAAGGGAACCTGATTGGATTACCCCTTCTGATTGACAACTATGTGCCCCCTTTGGAGGGACTGCCTATCTTCATTCTTCTAGCCACTGAGGTCAGTGATCAAGCAGATACTAAGC	MUT3	150	152	3	GAC	∆3nt	∆3nt	Exon	Exon	Exon	90	60.4938271604938	74.6428571428571	61.6407982261641	85.9315896038753	78.5474733795296	-7.38411622434571	1.85548046216318	1.80961962347616	1.2978607688227	-0.51175885465346	7.46408039779809e-06	yes	neg2	chr3:37048596_37048598del
chr3	37048595del	TC	T	MLH1_e17	ENSE00001593400	MLH1_e17_del149to149	GGAGAAATGGGATTTGTTTAAACTATGACAGCATTATTTCTTGTTCCCTTGTCCTTTTTCCTGCAAGCAGGAAGGGAACCTGATTGGATTACCCCTTCTGATTGACAACTATGTGCCCCCTTTGGAGGGACTGCCTATCTTCATTCTTGACTAGCCACTGAGGTCAGTGATCAAGCAGATACTAAGC	MUT3	149	149	1	C	∆1nt	∆1nt	Exon	Exon	Exon	92	41.1428571428572	46.2085308056872	53.2467532467533	85.9315896038753	57.6086474314767	-28.3229421723986	2.0190969726815	1.80961962347616	0.306728292870372	-1.50289133060579	8.07206776368942e-72	yes	neg3	chr3:37048595del	frameshift_variant|intron_variant	Frameshift	Pathogenic	1
chr3	37048594_37048614del	TTCGACTAGCCACTGAGGTCAG	T	MLH1_e17	ENSE00001593400	MLH1_e17_del148to168	GGAGAAATGGGATTTGTTTAAACTATGACAGCATTATTTCTTGTTCCCTTGTCCTTTTTCCTGCAAGCAGGAAGGGAACCTGATTGGATTACCCCTTCTGATTGACAACTATGTGCCCCCTTTGGAGGGACTGCCTATCTTCATTCTTGATCAAGCAGATACTAAGC	MUT3	148	168	21	UCGACUAGCCACUGAGGUCAG	∆21nt	∆21nt	5'SS	Exon	Intron down	77	0	0	0	85.9315896038753	0.234349034056549	-85.6972405698188	0.162715247778269	1.80961962347616	-6.05376762179668	-7.86338724527284	7.94816038414932e-29	yes	neg5	chr3:37048594_37048614del
chr3	37048595_37048615del	TCGACTAGCCACTGAGGTCAGT	T	MLH1_e17	ENSE00001593400	MLH1_e17_del149to169	GGAGAAATGGGATTTGTTTAAACTATGACAGCATTATTTCTTGTTCCCTTGTCCTTTTTCCTGCAAGCAGGAAGGGAACCTGATTGGATTACCCCTTCTGATTGACAACTATGTGCCCCCTTTGGAGGGACTGCCTATCTTCATTCTTGATCAAGCAGATACTAAGC	MUT3	149	169	21	CGACUAGCCACUGAGGUCAGU	∆21nt	∆21nt	5'SS	Exon	Intron down	77	0	0	0	85.9315896038753	0.234349034056549	-85.6972405698188	0.162715247778269	1.80961962347616	-6.05376762179668	-7.86338724527284	7.94816038414932e-29	yes	neg5	chr3:37048595_37048615del
chr3	37048595_37048600del	TCGACTA	T	MLH1_e17	ENSE00001593400	MLH1_e17_del149to154	GGAGAAATGGGATTTGTTTAAACTATGACAGCATTATTTCTTGTTCCCTTGTCCTTTTTCCTGCAAGCAGGAAGGGAACCTGATTGGATTACCCCTTCTGATTGACAACTATGTGCCCCCTTTGGAGGGACTGCCTATCTTCATTCTTGCCACTGAGGTCAGTGATCAAGCAGATACTAAGC	MUT3	149	154	6	CGACUA	∆6nt	∆6nt	Exon	Exon	Exon	87	72	96.969696969697	82.9787234042553	85.9315896038753	85.7738144320907	-0.157775171784602	3.88089005850921	1.80961962347616	1.79662944630886	-0.0129901771673	0.971209539047732	no	mid	chr3:37048595_37048600del
chr3	37048595	C	G	MLH1_e17	ENSE00001593400	MLH1_e17_C149G	GGAGAAATGGGATTTGTTTAAACTATGACAGCATTATTTCTTGTTCCCTTGTCCTTTTTCCTGCAAGCAGGAAGGGAACCTGATTGGATTACCCCTTCTGATTGACAACTATGTGCCCCCTTTGGAGGGACTGCCTATCTTCATTCTTGGACTAGCCACTGAGGTCAGTGATCAAGCAGATACTAAGC	MUT3	149	149	1	C	G	sub	Exon	Exon	Exon	93	73.8786279683377	73.1893265565438	75.6143667296786	85.9315896038753	79.5410065115998	-6.3905830922755	1.12759705868812	1.80961962347616	1.35785012865781	-0.45176949481835	2.74866603120182e-10	yes	neg1	chr3:37048595C>G
chr3	37048595	C	T	MLH1_e17	ENSE00001593400	MLH1_e17_C149T	GGAGAAATGGGATTTGTTTAAACTATGACAGCATTATTTCTTGTTCCCTTGTCCTTTTTCCTGCAAGCAGGAAGGGAACCTGATTGGATTACCCCTTCTGATTGACAACTATGTGCCCCCTTTGGAGGGACTGCCTATCTTCATTCTTTGACTAGCCACTGAGGTCAGTGATCAAGCAGATACTAAGC	MUT3	149	149	1	C	U	sub	Exon	Exon	Exon	93	24.3944636678201	35.0727117194183	33.3547557840617	85.9315896038753	46.862972279854	-39.0686173240213	1.32896545649012	1.80961962347616	-0.125646145760693	-1.93526576923685	7.11416594829724e-278	yes	neg3	chr3:37048595C>T	nonsense|intron_variant	Nonsense	Pathogenic	3
chr3	37048592	C	G	MLH1_e17	ENSE00001593400	MLH1_e17_C146G	GGAGAAATGGGATTTGTTTAAACTATGACAGCATTATTTCTTGTTCCCTTGTCCTTTTTCCTGCAAGCAGGAAGGGAACCTGATTGGATTACCCCTTCTGATTGACAACTATGTGCCCCCTTTGGAGGGACTGCCTATCTTCATTGTTCGACTAGCCACTGAGGTCAGTGATCAAGCAGATACTAAGC	MUT3	146	146	1	C	G	sub	Exon	Exon	Exon	93	67.0520231213873	71.933962264151	82.6771653543307	85.9315896038753	78.5672276585581	-7.3643619453172	1.51905102431423	1.80961962347616	1.29903349315031	-0.51058613032585	4.26015408184923e-08	yes	neg2	chr3:37048592C>G
chr3	37048592del	TC	T	MLH1_e17	ENSE00001593400	MLH1_e17_del146to146	GGAGAAATGGGATTTGTTTAAACTATGACAGCATTATTTCTTGTTCCCTTGTCCTTTTTCCTGCAAGCAGGAAGGGAACCTGATTGGATTACCCCTTCTGATTGACAACTATGTGCCCCCTTTGGAGGGACTGCCTATCTTCATTTTCGACTAGCCACTGAGGTCAGTGATCAAGCAGATACTAAGC	MUT3	146	146	1	C	∆1nt	∆1nt	Exon	Exon	Exon	92	67.4418604651163	75	74.5952677459527	85.9315896038753	80.2022883495055	-5.7293012543698	1.43236709806997	1.80961962347616	1.39898568968759	-0.41063393378857	1.20356620668763e-05	yes	neg1	chr3:37048592del	frameshift_variant|intron_variant	Frameshift	Pathogenic	1
chr3	37048592	C	T	MLH1_e17	ENSE00001593400	MLH1_e17_C146T	GGAGAAATGGGATTTGTTTAAACTATGACAGCATTATTTCTTGTTCCCTTGTCCTTTTTCCTGCAAGCAGGAAGGGAACCTGATTGGATTACCCCTTCTGATTGACAACTATGTGCCCCCTTTGGAGGGACTGCCTATCTTCATTTTTCGACTAGCCACTGAGGTCAGTGATCAAGCAGATACTAAGC	MUT3	146	146	1	C	U	sub	Exon	Exon	Exon	93	40	13.3333333333333	100	85.9315896038753	47.8907431596423	-38.040846444233	11.6238262762354	1.80961962347616	-0.0844203751672452	-1.89403999864341	8.73901028957284e-05	yes	neg3	chr3:37048592C>T	missense_variant|intron_variant	Missense	VUS/Conflicting	1
chr3	37048589_37048594del	CATTCTT	C	MLH1_e17	ENSE00001593400	MLH1_e17_del143to148	GGAGAAATGGGATTTGTTTAAACTATGACAGCATTATTTCTTGTTCCCTTGTCCTTTTTCCTGCAAGCAGGAAGGGAACCTGATTGGATTACCCCTTCTGATTGACAACTATGTGCCCCCTTTGGAGGGACTGCCTATCTTCCGACTAGCCACTGAGGTCAGTGATCAAGCAGATACTAAGC	MUT3	143	148	6	AUUCUU	∆6nt	∆6nt	Exon	Exon	Exon	87	58.4192439862543	72.5694444444445	68.0874316939891	85.9315896038753	78.0771237128033	-7.85446589107201	1.35493756582518	1.80961962347616	1.27016643277853	-0.53945319069763	3.61438191827165e-11	yes	neg2	chr3:37048589_37048594del
chr3	37048589_37048591del	CATT	C	MLH1_e17	ENSE00001593400	MLH1_e17_del143to145	GGAGAAATGGGATTTGTTTAAACTATGACAGCATTATTTCTTGTTCCCTTGTCCTTTTTCCTGCAAGCAGGAAGGGAACCTGATTGGATTACCCCTTCTGATTGACAACTATGTGCCCCCTTTGGAGGGACTGCCTATCTTCCTTCGACTAGCCACTGAGGTCAGTGATCAAGCAGATACTAAGC	MUT3	143	145	3	AUU	∆3nt	∆3nt	Exon	Exon	Exon	90	74.1176470588235	79.0361445783133	75.0836120401338	85.9315896038753	83.2329525753388	-2.6986370285365	1.38483222483837	1.80961962347616	1.60222783661766	-0.2073917868585	0.0494762993292873	yes	neg1	chr3:37048589_37048591del
chr3	37048589	A	C	MLH1_e17	ENSE00001593400	MLH1_e17_A143C	GGAGAAATGGGATTTGTTTAAACTATGACAGCATTATTTCTTGTTCCCTTGTCCTTTTTCCTGCAAGCAGGAAGGGAACCTGATTGGATTACCCCTTCTGATTGACAACTATGTGCCCCCTTTGGAGGGACTGCCTATCTTCCTTCTTCGACTAGCCACTGAGGTCAGTGATCAAGCAGATACTAAGC	MUT3	143	143	1	A	C	sub	Exon	Exon	Exon	93	63.5854341736695	58.8486140724947	76.6393442622951	85.9315896038753	69.2476209292159	-16.6839686746594	1.6857047924169	1.80961962347616	0.811721430249196	-0.997898193226964	4.08518663385634e-35	yes	neg2	chr3:37048589A>C
chr3	37048589_37048609del	CATTCTTCGACTAGCCACTGAG	C	MLH1_e17	ENSE00001593400	MLH1_e17_del143to163	GGAGAAATGGGATTTGTTTAAACTATGACAGCATTATTTCTTGTTCCCTTGTCCTTTTTCCTGCAAGCAGGAAGGGAACCTGATTGGATTACCCCTTCTGATTGACAACTATGTGCCCCCTTTGGAGGGACTGCCTATCTTCGTCAGTGATCAAGCAGATACTAAGC	MUT3	143	163	21	AUUCUUCGACUAGCCACUGAG	∆21nt	∆21nt	5'SS	Exon	Exon	72	0	0	0	85.9315896038753	0.339237829549443	-85.5923517743259	0.235373956049589	1.80961962347616	-5.6828258960193	-7.49244551949546	2.75737039264367e-26	yes	neg5	chr3:37048589_37048609del
chr3	37048589	A	G	MLH1_e17	ENSE00001593400	MLH1_e17_A143G	GGAGAAATGGGATTTGTTTAAACTATGACAGCATTATTTCTTGTTCCCTTGTCCTTTTTCCTGCAAGCAGGAAGGGAACCTGATTGGATTACCCCTTCTGATTGACAACTATGTGCCCCCTTTGGAGGGACTGCCTATCTTCGTTCTTCGACTAGCCACTGAGGTCAGTGATCAAGCAGATACTAAGC	MUT3	143	143	1	A	G	sub	Exon	Exon	Exon	93	85.8407079646018	83.8709677419355	84.8214285714286	85.9315896038753	87.5139829990568	1.5823933951815	1.40789101727604	1.80961962347616	1.94718920806043	0.13756958458427	0.326136733192207	no	mid	chr3:37048589A>G	missense_variant|intron_variant	Missense	VUS/Conflicting	1
chr3	37048589del	CA	C	MLH1_e17	ENSE00001593400	MLH1_e17_del143to143	GGAGAAATGGGATTTGTTTAAACTATGACAGCATTATTTCTTGTTCCCTTGTCCTTTTTCCTGCAAGCAGGAAGGGAACCTGATTGGATTACCCCTTCTGATTGACAACTATGTGCCCCCTTTGGAGGGACTGCCTATCTTCTTCTTCGACTAGCCACTGAGGTCAGTGATCAAGCAGATACTAAGC	MUT3	143	143	1	A	∆1nt	∆1nt	Exon	Exon	Exon	92	72.8682170542636	78.5714285714286	78.5	85.9315896038753	82.6082753055315	-3.3233142983438	1.9135818190137	1.80961962347616	1.55811535998703	-0.25150426348913	0.0762271099398284	yes	neg1	chr3:37048589del	frameshift_variant|intron_variant	Frameshift	Pathogenic	1
chr3	37048589	A	T	MLH1_e17	ENSE00001593400	MLH1_e17_A143T	GGAGAAATGGGATTTGTTTAAACTATGACAGCATTATTTCTTGTTCCCTTGTCCTTTTTCCTGCAAGCAGGAAGGGAACCTGATTGGATTACCCCTTCTGATTGACAACTATGTGCCCCCTTTGGAGGGACTGCCTATCTTCTTTCTTCGACTAGCCACTGAGGTCAGTGATCAAGCAGATACTAAGC	MUT3	143	143	1	A	U	sub	Exon	Exon	Exon	93	64.9122807017544	47.8260869565218	57.6131687242798	85.9315896038753	62.6342030590743	-23.297386544801	3.06675876454733	1.80961962347616	0.516555737947747	-1.29306388552841	3.19527316858663e-22	yes	neg3	chr3:37048589A>T
chr3	37048588	C	G	MLH1_e17	ENSE00001593400	MLH1_e17_C142G	GGAGAAATGGGATTTGTTTAAACTATGACAGCATTATTTCTTGTTCCCTTGTCCTTTTTCCTGCAAGCAGGAAGGGAACCTGATTGGATTACCCCTTCTGATTGACAACTATGTGCCCCCTTTGGAGGGACTGCCTATCTTGATTCTTCGACTAGCCACTGAGGTCAGTGATCAAGCAGATACTAAGC	MUT3	142	142	1	C	G	sub	Exon	Exon	Exon	93	88.2758620689655	68.0555555555556	79.0190735694823	85.9315896038753	77.9409405611083	-7.99064904276701	1.80207183784867	1.80961962347616	1.26222799117629	-0.54739163229987	4.4101273519679e-07	yes	neg2	chr3:37048588C>G
chr3	37048588_37048608del	TCATTCTTCGACTAGCCACTGA	T	MLH1_e17	ENSE00001593400	MLH1_e17_del142to162	GGAGAAATGGGATTTGTTTAAACTATGACAGCATTATTTCTTGTTCCCTTGTCCTTTTTCCTGCAAGCAGGAAGGGAACCTGATTGGATTACCCCTTCTGATTGACAACTATGTGCCCCCTTTGGAGGGACTGCCTATCTTGGTCAGTGATCAAGCAGATACTAAGC	MUT3	142	162	21	CAUUCUUCGACUAGCCACUGA	∆21nt	∆21nt	5'SS	Exon	Exon	72	0	0	0	85.9315896038753	0.335175442363251	-85.5964141615121	0.232545298151249	1.80961962347616	-5.69491397754999	-7.50453360102615	2.27042101819652e-26	yes	neg5	chr3:37048588_37048608del
chr3	37048588	C	T	MLH1_e17	ENSE00001593400	MLH1_e17_C142T	GGAGAAATGGGATTTGTTTAAACTATGACAGCATTATTTCTTGTTCCCTTGTCCTTTTTCCTGCAAGCAGGAAGGGAACCTGATTGGATTACCCCTTCTGATTGACAACTATGTGCCCCCTTTGGAGGGACTGCCTATCTTTATTCTTCGACTAGCCACTGAGGTCAGTGATCAAGCAGATACTAAGC	MUT3	142	142	1	C	U	sub	Exon	Exon	Exon	93	24.8484848484849	23.921568627451	37.9421221864952	85.9315896038753	36.8843323256492	-49.0472572782261	2.70573795203678	1.80961962347616	-0.53718217518588	-2.34680179866204	7.35914263518848e-89	yes	neg4	chr3:37048588C>T
chr3	37048587_37048592del	TTCATTC	T	MLH1_e17	ENSE00001593400	MLH1_e17_del141to146	GGAGAAATGGGATTTGTTTAAACTATGACAGCATTATTTCTTGTTCCCTTGTCCTTTTTCCTGCAAGCAGGAAGGGAACCTGATTGGATTACCCCTTCTGATTGACAACTATGTGCCCCCTTTGGAGGGACTGCCTATCTTTCGACTAGCCACTGAGGTCAGTGATCAAGCAGATACTAAGC	MUT3	141	146	6	UCAUUC	∆6nt	∆6nt	Exon	Exon	Exon	87	46.1095100864553	55.5219364599092	53.8121546961326	85.9315896038753	65.1577367590153	-20.77385284486	1.53256514446499	1.80961962347616	0.625979938669525	-1.18363968480663	1.62280870065535e-66	yes	neg3	chr3:37048587_37048592del
chr3	37048588_37048593del	TCATTCT	T	MLH1_e17	ENSE00001593400	MLH1_e17_del142to147	GGAGAAATGGGATTTGTTTAAACTATGACAGCATTATTTCTTGTTCCCTTGTCCTTTTTCCTGCAAGCAGGAAGGGAACCTGATTGGATTACCCCTTCTGATTGACAACTATGTGCCCCCTTTGGAGGGACTGCCTATCTTTCGACTAGCCACTGAGGTCAGTGATCAAGCAGATACTAAGC	MUT3	142	147	6	CAUUCU	∆6nt	∆6nt	Exon	Exon	Exon	87	46.1095100864553	55.5219364599092	53.8121546961326	85.9315896038753	65.1577367590153	-20.77385284486	1.53256514446499	1.80961962347616	0.625979938669525	-1.18363968480663	1.62280870065535e-66	yes	neg3	chr3:37048588_37048593del
chr3	37048587_37048589del	TTCA	T	MLH1_e17	ENSE00001593400	MLH1_e17_del141to143	GGAGAAATGGGATTTGTTTAAACTATGACAGCATTATTTCTTGTTCCCTTGTCCTTTTTCCTGCAAGCAGGAAGGGAACCTGATTGGATTACCCCTTCTGATTGACAACTATGTGCCCCCTTTGGAGGGACTGCCTATCTTTCTTCGACTAGCCACTGAGGTCAGTGATCAAGCAGATACTAAGC	MUT3	141	143	3	UCA	∆3nt	∆3nt	Exon	Exon	Exon	90	60.4395604395604	61.5979381443299	64.6	85.9315896038753	70.5682704275134	-15.3633191763619	1.32483820048608	1.80961962347616	0.874507286557818	-0.935112336918342	9.51521635538212e-47	yes	neg2	chr3:37048587_37048589del
chr3	37048588_37048590del	TCAT	T	MLH1_e17	ENSE00001593400	MLH1_e17_del142to144	GGAGAAATGGGATTTGTTTAAACTATGACAGCATTATTTCTTGTTCCCTTGTCCTTTTTCCTGCAAGCAGGAAGGGAACCTGATTGGATTACCCCTTCTGATTGACAACTATGTGCCCCCTTTGGAGGGACTGCCTATCTTTCTTCGACTAGCCACTGAGGTCAGTGATCAAGCAGATACTAAGC	MUT3	142	144	3	CAU	∆3nt	∆3nt	Exon	Exon	Exon	90	60.4395604395604	61.5979381443299	64.6	85.9315896038753	70.5682704275134	-15.3633191763619	1.32483820048608	1.80961962347616	0.874507286557818	-0.935112336918342	9.51521635538212e-47	yes	neg2	chr3:37048588_37048590del
chr3	37048585	C	G	MLH1_e17	ENSE00001593400	MLH1_e17_C139G	GGAGAAATGGGATTTGTTTAAACTATGACAGCATTATTTCTTGTTCCCTTGTCCTTTTTCCTGCAAGCAGGAAGGGAACCTGATTGGATTACCCCTTCTGATTGACAACTATGTGCCCCCTTTGGAGGGACTGCCTATGTTCATTCTTCGACTAGCCACTGAGGTCAGTGATCAAGCAGATACTAAGC	MUT3	139	139	1	C	G	sub	Exon	Exon	Exon	93	57.8740157480315	72.8712871287129	71.9814241486068	85.9315896038753	78.2541772982545	-7.6774123056208	1.43184359542513	1.80961962347616	1.28054053259963	-0.52907909087653	1.06060006165001e-09	yes	neg2	chr3:37048585C>G
chr3	37048583_37048588del	TATCTTC	T	MLH1_e17	ENSE00001593400	MLH1_e17_del137to142	GGAGAAATGGGATTTGTTTAAACTATGACAGCATTATTTCTTGTTCCCTTGTCCTTTTTCCTGCAAGCAGGAAGGGAACCTGATTGGATTACCCCTTCTGATTGACAACTATGTGCCCCCTTTGGAGGGACTGCCTATTCTTCGACTAGCCACTGAGGTCAGTGATCAAGCAGATACTAAGC	MUT3	137	142	6	AUCUUC	∆6nt	∆6nt	Exon	Exon	Exon	87	70.9677419354839	55.1246537396122	73.1372549019608	85.9315896038753	67.3614544193822	-18.5701351844931	1.94325794500505	1.80961962347616	0.724578991751886	-1.08504063172427	1.87134916568373e-33	yes	neg3	chr3:37048583_37048588del
chr3	37048584_37048589del	ATCTTCA	A	MLH1_e17	ENSE00001593400	MLH1_e17_del138to143	GGAGAAATGGGATTTGTTTAAACTATGACAGCATTATTTCTTGTTCCCTTGTCCTTTTTCCTGCAAGCAGGAAGGGAACCTGATTGGATTACCCCTTCTGATTGACAACTATGTGCCCCCTTTGGAGGGACTGCCTATTCTTCGACTAGCCACTGAGGTCAGTGATCAAGCAGATACTAAGC	MUT3	138	143	6	UCUUCA	∆6nt	∆6nt	Exon	Exon	Exon	87	70.9677419354839	55.1246537396122	73.1372549019608	85.9315896038753	67.3614544193822	-18.5701351844931	1.94325794500505	1.80961962347616	0.724578991751886	-1.08504063172427	1.87134916568373e-33	yes	neg3	chr3:37048584_37048589del
chr3	37048585_37048590del	TCTTCAT	T	MLH1_e17	ENSE00001593400	MLH1_e17_del139to144	GGAGAAATGGGATTTGTTTAAACTATGACAGCATTATTTCTTGTTCCCTTGTCCTTTTTCCTGCAAGCAGGAAGGGAACCTGATTGGATTACCCCTTCTGATTGACAACTATGTGCCCCCTTTGGAGGGACTGCCTATTCTTCGACTAGCCACTGAGGTCAGTGATCAAGCAGATACTAAGC	MUT3	139	144	6	CUUCAU	∆6nt	∆6nt	Exon	Exon	Exon	87	70.9677419354839	55.1246537396122	73.1372549019608	85.9315896038753	67.3614544193822	-18.5701351844931	1.94325794500505	1.80961962347616	0.724578991751886	-1.08504063172427	1.87134916568373e-33	yes	neg3	chr3:37048585_37048590del
chr3	37048585_37048605del	TCTTCATTCTTCGACTAGCCAC	T	MLH1_e17	ENSE00001593400	MLH1_e17_del139to159	GGAGAAATGGGATTTGTTTAAACTATGACAGCATTATTTCTTGTTCCCTTGTCCTTTTTCCTGCAAGCAGGAAGGGAACCTGATTGGATTACCCCTTCTGATTGACAACTATGTGCCCCCTTTGGAGGGACTGCCTATTGAGGTCAGTGATCAAGCAGATACTAAGC	MUT3	139	159	21	CUUCAUUCUUCGACUAGCCAC	∆21nt	∆21nt	Exon	Exon	Exon	72	40.8104196816208	46.8609865470852	54.0736270368135	85.9315896038753	58.2133043540651	-27.7182852498102	1.18171259078931	1.80961962347616	0.331535922877371	-1.47808370059879	5.80593388876478e-195	yes	neg3	chr3:37048585_37048605del
chr3	37048585del	TC	T	MLH1_e17	ENSE00001593400	MLH1_e17_del139to139	GGAGAAATGGGATTTGTTTAAACTATGACAGCATTATTTCTTGTTCCCTTGTCCTTTTTCCTGCAAGCAGGAAGGGAACCTGATTGGATTACCCCTTCTGATTGACAACTATGTGCCCCCTTTGGAGGGACTGCCTATTTCATTCTTCGACTAGCCACTGAGGTCAGTGATCAAGCAGATACTAAGC	MUT3	139	139	1	C	∆1nt	∆1nt	Exon	Exon	Exon	92	53.11004784689	49.7409326424871	56.3689604685212	85.9315896038753	61.3119829553374	-24.6196066485379	2.02999827904198	1.80961962347616	0.4604453893501	-1.34917423412606	2.40713895002581e-54	yes	neg3	chr3:37048585del
chr3	37048585	C	T	MLH1_e17	ENSE00001593400	MLH1_e17_C139T	GGAGAAATGGGATTTGTTTAAACTATGACAGCATTATTTCTTGTTCCCTTGTCCTTTTTCCTGCAAGCAGGAAGGGAACCTGATTGGATTACCCCTTCTGATTGACAACTATGTGCCCCCTTTGGAGGGACTGCCTATTTTCATTCTTCGACTAGCCACTGAGGTCAGTGATCAAGCAGATACTAAGC	MUT3	139	139	1	C	U	sub	Exon	Exon	Exon	93	37.6623376623377	54.746835443038	57.1072319201995	85.9315896038753	63.6607138139381	-22.2708757899372	2.16876430176546	1.80961962347616	0.560668214578373	-1.24895140889779	3.22844028295939e-39	yes	neg3	chr3:37048585C>T
chr3	37048583	A	C	MLH1_e17	ENSE00001593400	MLH1_e17_A137C	GGAGAAATGGGATTTGTTTAAACTATGACAGCATTATTTCTTGTTCCCTTGTCCTTTTTCCTGCAAGCAGGAAGGGAACCTGATTGGATTACCCCTTCTGATTGACAACTATGTGCCCCCTTTGGAGGGACTGCCTCTCTTCATTCTTCGACTAGCCACTGAGGTCAGTGATCAAGCAGATACTAAGC	MUT3	137	137	1	A	C	sub	Exon	Exon	Exon	93	85.5769230769231	84.3243243243243	93.014705882353	85.9315896038753	88.581366304232	2.6497767003567	1.54039297050879	1.80961962347616	2.04867496717996	0.2390553437038	0.143443954141453	no	mid	chr3:37048583A>C
chr3	37048583	A	G	MLH1_e17	ENSE00001593400	MLH1_e17_A137G	GGAGAAATGGGATTTGTTTAAACTATGACAGCATTATTTCTTGTTCCCTTGTCCTTTTTCCTGCAAGCAGGAAGGGAACCTGATTGGATTACCCCTTCTGATTGACAACTATGTGCCCCCTTTGGAGGGACTGCCTGTCTTCATTCTTCGACTAGCCACTGAGGTCAGTGATCAAGCAGATACTAAGC	MUT3	137	137	1	A	G	sub	Exon	Exon	Exon	93	93.8461538461539	86.4457831325301	93.4306569343066	85.9315896038753	90.3926386721616	4.46104906828629	1.12985168704138	1.80961962347616	2.24163322385258	0.43201360037642	0.00149134497065949	yes	pos1	chr3:37048583A>G	missense_variant|intron_variant	Missense	Likely Benign	3
chr3	37048583del	TA	T	MLH1_e17	ENSE00001593400	MLH1_e17_del137to137	GGAGAAATGGGATTTGTTTAAACTATGACAGCATTATTTCTTGTTCCCTTGTCCTTTTTCCTGCAAGCAGGAAGGGAACCTGATTGGATTACCCCTTCTGATTGACAACTATGTGCCCCCTTTGGAGGGACTGCCTTCTTCATTCTTCGACTAGCCACTGAGGTCAGTGATCAAGCAGATACTAAGC	MUT3	137	137	1	A	∆1nt	∆1nt	Exon	Exon	Exon	92	87.3563218390805	77.2532188841202	81.2646370023419	85.9315896038753	83.9249556142355	-2.00663398963981	1.66868671269517	1.80961962347616	1.65265498270461	-0.15696464077155	0.238884068866408	no	mid	chr3:37048583del
chr3	37048583_37048585del	TATC	T	MLH1_e17	ENSE00001593400	MLH1_e17_del137to139	GGAGAAATGGGATTTGTTTAAACTATGACAGCATTATTTCTTGTTCCCTTGTCCTTTTTCCTGCAAGCAGGAAGGGAACCTGATTGGATTACCCCTTCTGATTGACAACTATGTGCCCCCTTTGGAGGGACTGCCTTTCATTCTTCGACTAGCCACTGAGGTCAGTGATCAAGCAGATACTAAGC	MUT3	137	139	3	AUC	∆3nt	∆3nt	Exon	Exon	Exon	90	60.2230483271376	60.8294930875576	69.2068429237947	85.9315896038753	70.1638448670114	-15.7677447368639	1.73080627659554	1.80961962347616	0.855112230370528	-0.954507393105632	1.06286977577558e-29	yes	neg2	chr3:37048583_37048585del
chr3	37048583	A	T	MLH1_e17	ENSE00001593400	MLH1_e17_A137T	GGAGAAATGGGATTTGTTTAAACTATGACAGCATTATTTCTTGTTCCCTTGTCCTTTTTCCTGCAAGCAGGAAGGGAACCTGATTGGATTACCCCTTCTGATTGACAACTATGTGCCCCCTTTGGAGGGACTGCCTTTCTTCATTCTTCGACTAGCCACTGAGGTCAGTGATCAAGCAGATACTAAGC	MUT3	137	137	1	A	U	sub	Exon	Exon	Exon	93	80.5031446540881	77.6595744680851	82.4797843665768	85.9315896038753	83.270686766554	-2.6609028373213	1.59454132620335	1.80961962347616	1.60493412352751	-0.20468549994865	0.0944703755797119	yes	neg1	chr3:37048583A>T	missense_variant|intron_variant	Missense	VUS/Conflicting	2
chr3	37048581	C	G	MLH1_e17	ENSE00001593400	MLH1_e17_C135G	GGAGAAATGGGATTTGTTTAAACTATGACAGCATTATTTCTTGTTCCCTTGTCCTTTTTCCTGCAAGCAGGAAGGGAACCTGATTGGATTACCCCTTCTGATTGACAACTATGTGCCCCCTTTGGAGGGACTGCGTATCTTCATTCTTCGACTAGCCACTGAGGTCAGTGATCAAGCAGATACTAAGC	MUT3	135	135	1	C	G	sub	Exon	Exon	Exon	93	91.1242603550296	88.5714285714286	93.6482084690554	85.9315896038753	91.4256735442326	5.4940839403573	1.03449322798328	1.80961962347616	2.36675388865151	0.55713426517535	4.75205839132157e-05	yes	pos2	chr3:37048581C>G
chr3	37048580del	GC	G	MLH1_e17	ENSE00001593400	MLH1_e17_del134to134	GGAGAAATGGGATTTGTTTAAACTATGACAGCATTATTTCTTGTTCCCTTGTCCTTTTTCCTGCAAGCAGGAAGGGAACCTGATTGGATTACCCCTTCTGATTGACAACTATGTGCCCCCTTTGGAGGGACTGCTATCTTCATTCTTCGACTAGCCACTGAGGTCAGTGATCAAGCAGATACTAAGC	MUT3	134	134	1	C	∆1nt	∆1nt	Exon	Exon	Exon	92	73.6842105263158	70.1086956521739	76.6101694915254	85.9315896038753	77.9254268869507	-8.0061627169246	2.16691258410688	1.80961962347616	1.26132589553967	-0.54829372793649	2.74992838438482e-05	yes	neg2	chr3:37048580del
chr3	37048581del	CC	C	MLH1_e17	ENSE00001593400	MLH1_e17_del135to135	GGAGAAATGGGATTTGTTTAAACTATGACAGCATTATTTCTTGTTCCCTTGTCCTTTTTCCTGCAAGCAGGAAGGGAACCTGATTGGATTACCCCTTCTGATTGACAACTATGTGCCCCCTTTGGAGGGACTGCTATCTTCATTCTTCGACTAGCCACTGAGGTCAGTGATCAAGCAGATACTAAGC	MUT3	135	135	1	C	∆1nt	∆1nt	Exon	Exon	Exon	92	73.6842105263158	70.1086956521739	76.6101694915254	85.9315896038753	77.9254268869507	-8.0061627169246	2.16691258410688	1.80961962347616	1.26132589553967	-0.54829372793649	2.74992838438482e-05	yes	neg2	chr3:37048581del
chr3	37048581_37048586del	CCTATCT	C	MLH1_e17	ENSE00001593400	MLH1_e17_del135to140	GGAGAAATGGGATTTGTTTAAACTATGACAGCATTATTTCTTGTTCCCTTGTCCTTTTTCCTGCAAGCAGGAAGGGAACCTGATTGGATTACCCCTTCTGATTGACAACTATGTGCCCCCTTTGGAGGGACTGCTCATTCTTCGACTAGCCACTGAGGTCAGTGATCAAGCAGATACTAAGC	MUT3	135	140	6	CUAUCU	∆6nt	∆6nt	Exon	Exon	Exon	87	80.058651026393	85.0340136054422	84.9183477425552	85.9315896038753	87.8780008463295	1.94641124245419	0.921724037859103	1.80961962347616	1.98092758486994	0.17130796139378	0.0633719911329142	yes	pos1	chr3:37048581_37048586del
chr3	37048581_37048583del	CCTA	C	MLH1_e17	ENSE00001593400	MLH1_e17_del135to137	GGAGAAATGGGATTTGTTTAAACTATGACAGCATTATTTCTTGTTCCCTTGTCCTTTTTCCTGCAAGCAGGAAGGGAACCTGATTGGATTACCCCTTCTGATTGACAACTATGTGCCCCCTTTGGAGGGACTGCTCTTCATTCTTCGACTAGCCACTGAGGTCAGTGATCAAGCAGATACTAAGC	MUT3	135	137	3	CUA	∆3nt	∆3nt	Exon	Exon	Exon	90	97.8260869565217	96	93.6170212765957	85.9315896038753	95.6164105535724	9.68482094969709	1.2420114895739	1.80961962347616	3.08247656674433	1.27285694326817	3.38536750005657e-05	yes	pos3	chr3:37048581_37048583del
chr3	37048581	C	T	MLH1_e17	ENSE00001593400	MLH1_e17_C135T	GGAGAAATGGGATTTGTTTAAACTATGACAGCATTATTTCTTGTTCCCTTGTCCTTTTTCCTGCAAGCAGGAAGGGAACCTGATTGGATTACCCCTTCTGATTGACAACTATGTGCCCCCTTTGGAGGGACTGCTTATCTTCATTCTTCGACTAGCCACTGAGGTCAGTGATCAAGCAGATACTAAGC	MUT3	135	135	1	C	U	sub	Exon	Exon	Exon	93	76.6666666666667	78.1456953642384	81.0457516339869	85.9315896038753	83.0787998384161	-2.85278976545921	1.56349232250122	1.80961962347616	1.59122226985091	-0.21839735362525	0.0650323281275602	yes	neg1	chr3:37048581C>T	missense_variant|intron_variant	Missense	Pathogenic	3
chr3	37048580_37048600del	GCCTATCTTCATTCTTCGACTA	G	MLH1_e17	ENSE00001593400	MLH1_e17_del134to154	GGAGAAATGGGATTTGTTTAAACTATGACAGCATTATTTCTTGTTCCCTTGTCCTTTTTCCTGCAAGCAGGAAGGGAACCTGATTGGATTACCCCTTCTGATTGACAACTATGTGCCCCCTTTGGAGGGACTGGCCACTGAGGTCAGTGATCAAGCAGATACTAAGC	MUT3	134	154	21	CCUAUCUUCAUUCUUCGACUA	∆21nt	∆21nt	Exon	Exon	Exon	72	2.78207109737249	1.12540192926045	0.783801436969301	85.9315896038753	3.42930240319689	-82.5022872006784	0.59299611147817	1.80961962347616	-3.33791849819416	-5.14753812167032	1.11740978671273e-179	yes	neg5	chr3:37048580_37048600del
chr3	37048580	C	G	MLH1_e17	ENSE00001593400	MLH1_e17_C134G	GGAGAAATGGGATTTGTTTAAACTATGACAGCATTATTTCTTGTTCCCTTGTCCTTTTTCCTGCAAGCAGGAAGGGAACCTGATTGGATTACCCCTTCTGATTGACAACTATGTGCCCCCTTTGGAGGGACTGGCTATCTTCATTCTTCGACTAGCCACTGAGGTCAGTGATCAAGCAGATACTAAGC	MUT3	134	134	1	C	G	sub	Exon	Exon	Exon	93	82.9059829059829	80.8429118773947	76.2013729977117	85.9315896038753	84.9880380466824	-0.943551557192901	1.59061298863045	1.80961962347616	1.73366317087292	-0.0759564526032399	0.587744429644803	no	mid	chr3:37048580C>G
chr3	37048580	C	T	MLH1_e17	ENSE00001593400	MLH1_e17_C134T	GGAGAAATGGGATTTGTTTAAACTATGACAGCATTATTTCTTGTTCCCTTGTCCTTTTTCCTGCAAGCAGGAAGGGAACCTGATTGGATTACCCCTTCTGATTGACAACTATGTGCCCCCTTTGGAGGGACTGTCTATCTTCATTCTTCGACTAGCCACTGAGGTCAGTGATCAAGCAGATACTAAGC	MUT3	134	134	1	C	U	sub	Exon	Exon	Exon	93	70.4545454545455	68.3035714285714	71.2018140589569	85.9315896038753	76.1024874322322	-9.8291021716431	2.08814974822657	1.80961962347616	1.15830657383788	-0.65131304963828	3.74307449521447e-08	yes	neg2	chr3:37048580C>T	missense_variant|intron_variant	Missense	VUS/Conflicting	1
chr3	37048580_37048585del	GCCTATC	G	MLH1_e17	ENSE00001593400	MLH1_e17_del134to139	GGAGAAATGGGATTTGTTTAAACTATGACAGCATTATTTCTTGTTCCCTTGTCCTTTTTCCTGCAAGCAGGAAGGGAACCTGATTGGATTACCCCTTCTGATTGACAACTATGTGCCCCCTTTGGAGGGACTGTTCATTCTTCGACTAGCCACTGAGGTCAGTGATCAAGCAGATACTAAGC	MUT3	134	139	6	CCUAUC	∆6nt	∆6nt	Exon	Exon	Exon	87	62.3376623376623	67.7631578947368	63.1443298969072	85.9315896038753	74.6597281611286	-11.2718614427467	1.90047035068601	1.80961962347616	1.0805459299614	-0.72907369351476	1.48889455264831e-12	yes	neg2	chr3:37048580_37048585del
chr3	37048579_37048581del	TGCC	T	MLH1_e17	ENSE00001593400	MLH1_e17_del133to135	GGAGAAATGGGATTTGTTTAAACTATGACAGCATTATTTCTTGTTCCCTTGTCCTTTTTCCTGCAAGCAGGAAGGGAACCTGATTGGATTACCCCTTCTGATTGACAACTATGTGCCCCCTTTGGAGGGACTTATCTTCATTCTTCGACTAGCCACTGAGGTCAGTGATCAAGCAGATACTAAGC	MUT3	133	135	3	GCC	∆3nt	∆3nt	Exon	Exon	Exon	90	60.8938547486034	51.963746223565	66.3736263736264	85.9315896038753	64.0417475483665	-21.8898420555088	2.1083026077737	1.80961962347616	0.577176564728485	-1.23244305874768	5.34854876326165e-40	yes	neg3	chr3:37048579_37048581del
chr3	37048579	G	T	MLH1_e17	ENSE00001593400	MLH1_e17_G133T	GGAGAAATGGGATTTGTTTAAACTATGACAGCATTATTTCTTGTTCCCTTGTCCTTTTTCCTGCAAGCAGGAAGGGAACCTGATTGGATTACCCCTTCTGATTGACAACTATGTGCCCCCTTTGGAGGGACTTCCTATCTTCATTCTTCGACTAGCCACTGAGGTCAGTGATCAAGCAGATACTAAGC	MUT3	133	133	1	G	U	sub	Exon	Exon	Exon	93	73.7373737373738	73.5015772870662	79.8449612403101	85.9315896038753	79.9605488090404	-5.9710407948349	1.66073805563173	1.80961962347616	1.38383048299241	-0.42578914048375	7.80888863954888e-05	yes	neg1	chr3:37048579G>T	intron_variant|synonymous_variant	Synonymous	Benign	3
chr3	37048577	C	G	MLH1_e17	ENSE00001593400	MLH1_e17_C131G	GGAGAAATGGGATTTGTTTAAACTATGACAGCATTATTTCTTGTTCCCTTGTCCTTTTTCCTGCAAGCAGGAAGGGAACCTGATTGGATTACCCCTTCTGATTGACAACTATGTGCCCCCTTTGGAGGGAGTGCCTATCTTCATTCTTCGACTAGCCACTGAGGTCAGTGATCAAGCAGATACTAAGC	MUT3	131	131	1	C	G	sub	Exon	Exon	Exon	93	68.503937007874	61.7021276595745	81.3513513513514	85.9315896038753	72.4335471531558	-13.4980424507195	2.16898836888624	1.80961962347616	0.966069993674557	-0.843549629801603	3.30557967255131e-14	yes	neg2	chr3:37048577C>G	missense_variant|intron_variant	Missense	VUS/Conflicting	1
chr3	37048577del	AC	A	MLH1_e17	ENSE00001593400	MLH1_e17_del131to131	GGAGAAATGGGATTTGTTTAAACTATGACAGCATTATTTCTTGTTCCCTTGTCCTTTTTCCTGCAAGCAGGAAGGGAACCTGATTGGATTACCCCTTCTGATTGACAACTATGTGCCCCCTTTGGAGGGATGCCTATCTTCATTCTTCGACTAGCCACTGAGGTCAGTGATCAAGCAGATACTAAGC	MUT3	131	131	1	C	∆1nt	∆1nt	Exon	Exon	Exon	92	82.6666666666667	84	90	85.9315896038753	87.7175738979073	1.78598429403199	1.76555122843426	1.80961962347616	1.96595279730208	0.15633317382592	0.383797461421707	no	mid	chr3:37048577del	frameshift_variant|intron_variant	Frameshift	Pathogenic	2
chr3	37048577	C	T	MLH1_e17	ENSE00001593400	MLH1_e17_C131T	GGAGAAATGGGATTTGTTTAAACTATGACAGCATTATTTCTTGTTCCCTTGTCCTTTTTCCTGCAAGCAGGAAGGGAACCTGATTGGATTACCCCTTCTGATTGACAACTATGTGCCCCCTTTGGAGGGATTGCCTATCTTCATTCTTCGACTAGCCACTGAGGTCAGTGATCAAGCAGATACTAAGC	MUT3	131	131	1	C	U	sub	Exon	Exon	Exon	93	94.2307692307692	91.044776119403	86.6108786610879	85.9315896038753	92.1062627082419	6.1746731043666	1.54515091440583	1.80961962347616	2.45687324274966	0.6472536192735	0.003639434047371	yes	pos2	chr3:37048577C>T	intron_variant|synonymous_variant	Synonymous	Likely Benign	1
chr3	37048576	A	C	MLH1_e17	ENSE00001593400	MLH1_e17_A130C	GGAGAAATGGGATTTGTTTAAACTATGACAGCATTATTTCTTGTTCCCTTGTCCTTTTTCCTGCAAGCAGGAAGGGAACCTGATTGGATTACCCCTTCTGATTGACAACTATGTGCCCCCTTTGGAGGGCCTGCCTATCTTCATTCTTCGACTAGCCACTGAGGTCAGTGATCAAGCAGATACTAAGC	MUT3	130	130	1	A	C	sub	Exon	Exon	Exon	93	53.0701754385965	51.9181585677749	59.3220338983051	85.9315896038753	63.0092355646269	-22.9223540392484	1.98355890728107	1.80961962347616	0.53261304027955	-1.27700658319661	2.42917569704336e-49	yes	neg3	chr3:37048576A>C	intron_variant|synonymous_variant	Synonymous	Likely Benign	2
chr3	37048576del	GA	G	MLH1_e17	ENSE00001593400	MLH1_e17_del130to130	GGAGAAATGGGATTTGTTTAAACTATGACAGCATTATTTCTTGTTCCCTTGTCCTTTTTCCTGCAAGCAGGAAGGGAACCTGATTGGATTACCCCTTCTGATTGACAACTATGTGCCCCCTTTGGAGGGCTGCCTATCTTCATTCTTCGACTAGCCACTGAGGTCAGTGATCAAGCAGATACTAAGC	MUT3	130	130	1	A	∆1nt	∆1nt	Exon	Exon	Exon	92	50	50.2879078694818	51.6166281755196	85.9315896038753	61.3012833792535	-24.6303062246218	1.77763771959021	1.80961962347616	0.459994341531791	-1.34962528194437	2.36144867785536e-70	yes	neg3	chr3:37048576del	frameshift_variant|intron_variant	Frameshift	Pathogenic	1
chr3	37048576_37048578del	GACT	G	MLH1_e17	ENSE00001593400	MLH1_e17_del130to132	GGAGAAATGGGATTTGTTTAAACTATGACAGCATTATTTCTTGTTCCCTTGTCCTTTTTCCTGCAAGCAGGAAGGGAACCTGATTGGATTACCCCTTCTGATTGACAACTATGTGCCCCCTTTGGAGGGGCCTATCTTCATTCTTCGACTAGCCACTGAGGTCAGTGATCAAGCAGATACTAAGC	MUT3	130	132	3	ACU	∆3nt	∆3nt	Exon	Exon	Exon	90	24.1758241758242	31.4814814814815	31.5126050420168	85.9315896038753	42.8730868788154	-43.0585027250599	2.88919030432815	1.80961962347616	-0.287031055151675	-2.09665067862783	4.0631708003435e-69	yes	neg4	chr3:37048576_37048578del
chr3	37048576	A	G	MLH1_e17	ENSE00001593400	MLH1_e17_A130G	GGAGAAATGGGATTTGTTTAAACTATGACAGCATTATTTCTTGTTCCCTTGTCCTTTTTCCTGCAAGCAGGAAGGGAACCTGATTGGATTACCCCTTCTGATTGACAACTATGTGCCCCCTTTGGAGGGGCTGCCTATCTTCATTCTTCGACTAGCCACTGAGGTCAGTGATCAAGCAGATACTAAGC	MUT3	130	130	1	A	G	sub	Exon	Exon	Exon	93	36	40.4466501240695	44.6130500758725	85.9315896038753	52.2901138713396	-33.6414757325357	2.12312494560981	1.80961962347616	0.0916686931006121	-1.71795093037555	2.28205142617014e-88	yes	neg3	chr3:37048576A>G	intron_variant|synonymous_variant	Synonymous	Likely Benign	1
chr3	37048576_37048581del	GACTGCC	G	MLH1_e17	ENSE00001593400	MLH1_e17_del130to135	GGAGAAATGGGATTTGTTTAAACTATGACAGCATTATTTCTTGTTCCCTTGTCCTTTTTCCTGCAAGCAGGAAGGGAACCTGATTGGATTACCCCTTCTGATTGACAACTATGTGCCCCCTTTGGAGGGTATCTTCATTCTTCGACTAGCCACTGAGGTCAGTGATCAAGCAGATACTAAGC	MUT3	130	135	6	ACUGCC	∆6nt	∆6nt	Exon	Exon	Exon	87	44.4444444444444	55.7894736842105	57.0552147239264	85.9315896038753	64.3548270901735	-21.5767625137018	3.56024832864119	1.80961962347616	0.590798208841419	-1.21882141463474	1.50641257432322e-14	yes	neg3	chr3:37048576_37048581del
chr3	37048576	A	T	MLH1_e17	ENSE00001593400	MLH1_e17_A130T	GGAGAAATGGGATTTGTTTAAACTATGACAGCATTATTTCTTGTTCCCTTGTCCTTTTTCCTGCAAGCAGGAAGGGAACCTGATTGGATTACCCCTTCTGATTGACAACTATGTGCCCCCTTTGGAGGGTCTGCCTATCTTCATTCTTCGACTAGCCACTGAGGTCAGTGATCAAGCAGATACTAAGC	MUT3	130	130	1	A	U	sub	Exon	Exon	Exon	93	70.945945945946	77.8846153846154	72.9508196721312	85.9315896038753	81.6768875174458	-4.25470208642951	1.91878667648091	1.80961962347616	1.49460782716911	-0.31501179630705	0.0201598030234045	yes	neg1	chr3:37048576A>T
chr3	37048575	G	T	MLH1_e17	ENSE00001593400	MLH1_e17_G129T	GGAGAAATGGGATTTGTTTAAACTATGACAGCATTATTTCTTGTTCCCTTGTCCTTTTTCCTGCAAGCAGGAAGGGAACCTGATTGGATTACCCCTTCTGATTGACAACTATGTGCCCCCTTTGGAGGTACTGCCTATCTTCATTCTTCGACTAGCCACTGAGGTCAGTGATCAAGCAGATACTAAGC	MUT3	129	129	1	G	U	sub	Exon	Exon	Exon	93	64.0677966101695	58.3333333333333	73.7020316027088	85.9315896038753	68.8949582466152	-17.0366313572601	1.7822978161115	1.80961962347616	0.795213080099085	-1.01440654337708	5.36004408533811e-33	yes	neg3	chr3:37048575G>T
chr3	37048575_37048577del	GGAC	G	MLH1_e17	ENSE00001593400	MLH1_e17_del129to131	GGAGAAATGGGATTTGTTTAAACTATGACAGCATTATTTCTTGTTCCCTTGTCCTTTTTCCTGCAAGCAGGAAGGGAACCTGATTGGATTACCCCTTCTGATTGACAACTATGTGCCCCCTTTGGAGGTGCCTATCTTCATTCTTCGACTAGCCACTGAGGTCAGTGATCAAGCAGATACTAAGC	MUT3	129	131	3	GAC	∆3nt	∆3nt	Exon	Exon	Exon	90	74.4525547445256	73.2522796352584	83.2298136645963	85.9315896038753	80.0370498874478	-5.89453971642751	1.63705485158111	1.80961962347616	1.38861158986649	-0.42100803360967	7.8041631340361e-05	yes	neg1	chr3:37048575_37048577del
chr3	37048574	G	T	MLH1_e17	ENSE00001593400	MLH1_e17_G128T	GGAGAAATGGGATTTGTTTAAACTATGACAGCATTATTTCTTGTTCCCTTGTCCTTTTTCCTGCAAGCAGGAAGGGAACCTGATTGGATTACCCCTTCTGATTGACAACTATGTGCCCCCTTTGGAGTGACTGCCTATCTTCATTCTTCGACTAGCCACTGAGGTCAGTGATCAAGCAGATACTAAGC	MUT3	128	128	1	G	U	sub	Exon	Exon	Exon	93	91.6666666666667	90.3571428571429	92.7165354330709	85.9315896038753	92.4103405208997	6.4787509170244	1.07372159464289	1.80961962347616	2.49945215679804	0.68983253332188	1.38547978599707e-05	yes	pos2	chr3:37048574G>T	nonsense|intron_variant	Nonsense	Pathogenic	1
chr3	37048573_37048593del	AGGGACTGCCTATCTTCATTCT	A	MLH1_e17	ENSE00001593400	MLH1_e17_del127to147	GGAGAAATGGGATTTGTTTAAACTATGACAGCATTATTTCTTGTTCCCTTGTCCTTTTTCCTGCAAGCAGGAAGGGAACCTGATTGGATTACCCCTTCTGATTGACAACTATGTGCCCCCTTTGGATCGACTAGCCACTGAGGTCAGTGATCAAGCAGATACTAAGC	MUT3	127	147	21	GGGACUGCCUAUCUUCAUUCU	∆21nt	∆21nt	Exon	Exon	Exon	72	79.0149892933619	76.4127764127764	82.0973782771536	85.9315896038753	82.1208601157603	-3.81072948811501	1.0429140988716	1.80961962347616	1.52455740230484	-0.28506222117132	0.000122969553708526	yes	neg1	chr3:37048573_37048593del
chr3	37048573	G	T	MLH1_e17	ENSE00001593400	MLH1_e17_G127T	GGAGAAATGGGATTTGTTTAAACTATGACAGCATTATTTCTTGTTCCCTTGTCCTTTTTCCTGCAAGCAGGAAGGGAACCTGATTGGATTACCCCTTCTGATTGACAACTATGTGCCCCCTTTGGATGGACTGCCTATCTTCATTCTTCGACTAGCCACTGAGGTCAGTGATCAAGCAGATACTAAGC	MUT3	127	127	1	G	U	sub	Exon	Exon	Exon	93	96.9230769230769	92.7125506072875	97.7611940298507	85.9315896038753	95.042755897973	9.11116629409769	0.875174864505705	1.80961962347616	2.95347689070794	1.14385726723178	1.98404168761208e-09	yes	pos3	chr3:37048573G>T
chr3	37048572	A	C	MLH1_e17	ENSE00001593400	MLH1_e17_A126C	GGAGAAATGGGATTTGTTTAAACTATGACAGCATTATTTCTTGTTCCCTTGTCCTTTTTCCTGCAAGCAGGAAGGGAACCTGATTGGATTACCCCTTCTGATTGACAACTATGTGCCCCCTTTGGCGGGACTGCCTATCTTCATTCTTCGACTAGCCACTGAGGTCAGTGATCAAGCAGATACTAAGC	MUT3	126	126	1	A	C	sub	Exon	Exon	Exon	93	52.9411764705882	55.9322033898305	79.0909090909091	85.9315896038753	67.4030906290007	-18.5284989748746	3.07692803715489	1.80961962347616	0.726473392588784	-1.08314623088738	3.83542125009942e-14	yes	neg3	chr3:37048572A>C
chr3	37048570_37048572del	TGGA	T	MLH1_e17	ENSE00001593400	MLH1_e17_del124to126	GGAGAAATGGGATTTGTTTAAACTATGACAGCATTATTTCTTGTTCCCTTGTCCTTTTTCCTGCAAGCAGGAAGGGAACCTGATTGGATTACCCCTTCTGATTGACAACTATGTGCCCCCTTTGGGACTGCCTATCTTCATTCTTCGACTAGCCACTGAGGTCAGTGATCAAGCAGATACTAAGC	MUT3	124	126	3	GGA	∆3nt	∆3nt	Exon	Exon	Exon	90	74.3801652892562	74.1040462427746	81.7025440313112	85.9315896038753	80.3137755974449	-5.6178140064304	1.0577582006609	1.80961962347616	1.40602203565321	-0.40359758782295	5.62979029035228e-09	yes	neg1	chr3:37048570_37048572del
chr3	37048571_37048573del	GGAG	G	MLH1_e17	ENSE00001593400	MLH1_e17_del125to127	GGAGAAATGGGATTTGTTTAAACTATGACAGCATTATTTCTTGTTCCCTTGTCCTTTTTCCTGCAAGCAGGAAGGGAACCTGATTGGATTACCCCTTCTGATTGACAACTATGTGCCCCCTTTGGGACTGCCTATCTTCATTCTTCGACTAGCCACTGAGGTCAGTGATCAAGCAGATACTAAGC	MUT3	125	127	3	GAG	∆3nt	∆3nt	Exon	Exon	Exon	90	74.3801652892562	74.1040462427746	81.7025440313112	85.9315896038753	80.3137755974449	-5.6178140064304	1.0577582006609	1.80961962347616	1.40602203565321	-0.40359758782295	5.62979029035228e-09	yes	neg1	chr3:37048571_37048573del
chr3	37048572_37048574del	GAGG	G	MLH1_e17	ENSE00001593400	MLH1_e17_del126to128	GGAGAAATGGGATTTGTTTAAACTATGACAGCATTATTTCTTGTTCCCTTGTCCTTTTTCCTGCAAGCAGGAAGGGAACCTGATTGGATTACCCCTTCTGATTGACAACTATGTGCCCCCTTTGGGACTGCCTATCTTCATTCTTCGACTAGCCACTGAGGTCAGTGATCAAGCAGATACTAAGC	MUT3	126	128	3	AGG	∆3nt	∆3nt	Exon	Exon	Exon	90	74.3801652892562	74.1040462427746	81.7025440313112	85.9315896038753	80.3137755974449	-5.6178140064304	1.0577582006609	1.80961962347616	1.40602203565321	-0.40359758782295	5.62979029035228e-09	yes	neg1	chr3:37048572_37048574del
chr3	37048572del	GA	G	MLH1_e17	ENSE00001593400	MLH1_e17_del126to126	GGAGAAATGGGATTTGTTTAAACTATGACAGCATTATTTCTTGTTCCCTTGTCCTTTTTCCTGCAAGCAGGAAGGGAACCTGATTGGATTACCCCTTCTGATTGACAACTATGTGCCCCCTTTGGGGGACTGCCTATCTTCATTCTTCGACTAGCCACTGAGGTCAGTGATCAAGCAGATACTAAGC	MUT3	126	126	1	A	∆1nt	∆1nt	Exon	Exon	Exon	92	15.9420289855072	14.6137787056367	21.0702341137124	85.9315896038753	24.9790672428458	-60.9525223610295	1.97142705816392	1.80961962347616	-1.09972901418094	-2.9093486376571	1.38164102301617e-165	yes	neg4	chr3:37048572del
chr3	37048572	A	G	MLH1_e17	ENSE00001593400	MLH1_e17_A126G	GGAGAAATGGGATTTGTTTAAACTATGACAGCATTATTTCTTGTTCCCTTGTCCTTTTTCCTGCAAGCAGGAAGGGAACCTGATTGGATTACCCCTTCTGATTGACAACTATGTGCCCCCTTTGGGGGGACTGCCTATCTTCATTCTTCGACTAGCCACTGAGGTCAGTGATCAAGCAGATACTAAGC	MUT3	126	126	1	A	G	sub	Exon	Exon	Exon	93	25.979381443299	15.3482880755608	17.2216936251189	85.9315896038753	26.3102171021074	-59.6213725017679	1.554525450214	1.80961962347616	-1.0299068119067	-2.83952643538286	1.97998030706326e-269	yes	neg4	chr3:37048572A>G
chr3	37048572_37048577del	GAGGGAC	G	MLH1_e17	ENSE00001593400	MLH1_e17_del126to131	GGAGAAATGGGATTTGTTTAAACTATGACAGCATTATTTCTTGTTCCCTTGTCCTTTTTCCTGCAAGCAGGAAGGGAACCTGATTGGATTACCCCTTCTGATTGACAACTATGTGCCCCCTTTGGTGCCTATCTTCATTCTTCGACTAGCCACTGAGGTCAGTGATCAAGCAGATACTAAGC	MUT3	126	131	6	AGGGAC	∆6nt	∆6nt	Exon	Exon	Exon	87	58.5635359116022	70.3592814371257	69.8544698544699	85.9315896038753	76.3036970721533	-9.627892531722	1.77931252934821	1.80961962347616	1.16940235016828	-0.64021727330788	2.53232484930273e-10	yes	neg2	chr3:37048572_37048577del
chr3	37048572	A	T	MLH1_e17	ENSE00001593400	MLH1_e17_A126T	GGAGAAATGGGATTTGTTTAAACTATGACAGCATTATTTCTTGTTCCCTTGTCCTTTTTCCTGCAAGCAGGAAGGGAACCTGATTGGATTACCCCTTCTGATTGACAACTATGTGCCCCCTTTGGTGGGACTGCCTATCTTCATTCTTCGACTAGCCACTGAGGTCAGTGATCAAGCAGATACTAAGC	MUT3	126	126	1	A	U	sub	Exon	Exon	Exon	93	64.8648648648649	52.3809523809524	65.1202749140894	85.9315896038753	64.1185742445918	-21.8130153592835	1.7610528056136	1.80961962347616	0.580514318583972	-1.22910530489219	3.471082244511e-56	yes	neg3	chr3:37048572A>T	missense_variant|intron_variant	Missense	VUS/Conflicting	0
chr3	37048572_37048592del	GAGGGACTGCCTATCTTCATTC	G	MLH1_e17	ENSE00001593400	MLH1_e17_del126to146	GGAGAAATGGGATTTGTTTAAACTATGACAGCATTATTTCTTGTTCCCTTGTCCTTTTTCCTGCAAGCAGGAAGGGAACCTGATTGGATTACCCCTTCTGATTGACAACTATGTGCCCCCTTTGGTTCGACTAGCCACTGAGGTCAGTGATCAAGCAGATACTAAGC	MUT3	126	146	21	AGGGACUGCCUAUCUUCAUUC	∆21nt	∆21nt	Exon	Exon	Exon	72	28.5714285714286	31.9758672699849	38.436744560838	85.9315896038753	44.1946462187847	-41.7369433850906	1.75183804725359	1.80961962347616	-0.233266155209235	-2.0428857786854	1.81404355407653e-177	yes	neg4	chr3:37048572_37048592del
chr3	37048571	G	T	MLH1_e17	ENSE00001593400	MLH1_e17_G125T	GGAGAAATGGGATTTGTTTAAACTATGACAGCATTATTTCTTGTTCCCTTGTCCTTTTTCCTGCAAGCAGGAAGGGAACCTGATTGGATTACCCCTTCTGATTGACAACTATGTGCCCCCTTTGTAGGGACTGCCTATCTTCATTCTTCGACTAGCCACTGAGGTCAGTGATCAAGCAGATACTAAGC	MUT3	125	125	1	G	U	sub	Exon	Exon	Exon	93	14.0992167101828	24.3609022556391	20.0222469410456	85.9315896038753	34.9413477803129	-50.9902418235624	1.75209934438044	1.80961962347616	-0.621618326773337	-2.4312379502495	1.02192690363149e-213	yes	neg4	chr3:37048571G>T	nonsense|intron_variant	Nonsense	Pathogenic	1
chr3	37048569_37048589del	TTGGAGGGACTGCCTATCTTCA	T	MLH1_e17	ENSE00001593400	MLH1_e17_del123to143	GGAGAAATGGGATTTGTTTAAACTATGACAGCATTATTTCTTGTTCCCTTGTCCTTTTTCCTGCAAGCAGGAAGGGAACCTGATTGGATTACCCCTTCTGATTGACAACTATGTGCCCCCTTTTCTTCGACTAGCCACTGAGGTCAGTGATCAAGCAGATACTAAGC	MUT3	123	143	21	UGGAGGGACUGCCUAUCUUCA	∆21nt	∆21nt	Exon	Exon	Exon	72	20.1017811704835	15.6133828996283	17.283950617284	85.9315896038753	26.1043587840027	-59.8272308198726	1.57576467443524	1.80961962347616	-1.04055154041879	-2.85017116389495	1.06711116038819e-261	yes	neg4	chr3:37048569_37048589del
chr3	37048570_37048590del	TGGAGGGACTGCCTATCTTCAT	T	MLH1_e17	ENSE00001593400	MLH1_e17_del124to144	GGAGAAATGGGATTTGTTTAAACTATGACAGCATTATTTCTTGTTCCCTTGTCCTTTTTCCTGCAAGCAGGAAGGGAACCTGATTGGATTACCCCTTCTGATTGACAACTATGTGCCCCCTTTTCTTCGACTAGCCACTGAGGTCAGTGATCAAGCAGATACTAAGC	MUT3	124	144	21	GGAGGGACUGCCUAUCUUCAU	∆21nt	∆21nt	Exon	Exon	Exon	72	20.1017811704835	15.6133828996283	17.283950617284	85.9315896038753	26.1043587840027	-59.8272308198726	1.57576467443524	1.80961962347616	-1.04055154041879	-2.85017116389495	1.06711116038819e-261	yes	neg4	chr3:37048570_37048590del
chr3	37048570	G	T	MLH1_e17	ENSE00001593400	MLH1_e17_G124T	GGAGAAATGGGATTTGTTTAAACTATGACAGCATTATTTCTTGTTCCCTTGTCCTTTTTCCTGCAAGCAGGAAGGGAACCTGATTGGATTACCCCTTCTGATTGACAACTATGTGCCCCCTTTTGAGGGACTGCCTATCTTCATTCTTCGACTAGCCACTGAGGTCAGTGATCAAGCAGATACTAAGC	MUT3	124	124	1	G	U	sub	Exon	Exon	Exon	93	64.0221402214022	66.632860040568	70.3193487789606	85.9315896038753	74.4543812719456	-11.4772083319297	1.11194655144227	1.80961962347616	1.06972078232198	-0.73989884115418	5.05126013864626e-35	yes	neg2	chr3:37048570G>T
chr3	37048566	C	G	MLH1_e17	ENSE00001593400	MLH1_e17_C120G	GGAGAAATGGGATTTGTTTAAACTATGACAGCATTATTTCTTGTTCCCTTGTCCTTTTTCCTGCAAGCAGGAAGGGAACCTGATTGGATTACCCCTTCTGATTGACAACTATGTGCCCCGTTTGGAGGGACTGCCTATCTTCATTCTTCGACTAGCCACTGAGGTCAGTGATCAAGCAGATACTAAGC	MUT3	120	120	1	C	G	sub	Exon	Exon	Exon	93	92.1708185053381	92.9203539823009	94.3336831059811	85.9315896038753	94.0196001958775	8.08801059200219	0.779214817255343	1.80961962347616	2.75501585065195	0.94539622717579	2.83820645767166e-11	yes	pos2	chr3:37048566C>G
chr3	37048566_37048586del	CCTTTGGAGGGACTGCCTATCT	C	MLH1_e17	ENSE00001593400	MLH1_e17_del120to140	GGAGAAATGGGATTTGTTTAAACTATGACAGCATTATTTCTTGTTCCCTTGTCCTTTTTCCTGCAAGCAGGAAGGGAACCTGATTGGATTACCCCTTCTGATTGACAACTATGTGCCCCTCATTCTTCGACTAGCCACTGAGGTCAGTGATCAAGCAGATACTAAGC	MUT3	120	140	21	CUUUGGAGGGACUGCCUAUCU	∆21nt	∆21nt	Exon	Exon	Exon	72	53.11004784689	52.6605504587156	52.922286448298	85.9315896038753	63.3135857195325	-22.6180038843428	1.23962058802422	1.80961962347616	0.545693427010512	-1.26392619646565	3.2161106950847e-119	yes	neg3	chr3:37048566_37048586del
chr3	37048566_37048568del	CCTT	C	MLH1_e17	ENSE00001593400	MLH1_e17_del120to122	GGAGAAATGGGATTTGTTTAAACTATGACAGCATTATTTCTTGTTCCCTTGTCCTTTTTCCTGCAAGCAGGAAGGGAACCTGATTGGATTACCCCTTCTGATTGACAACTATGTGCCCCTGGAGGGACTGCCTATCTTCATTCTTCGACTAGCCACTGAGGTCAGTGATCAAGCAGATACTAAGC	MUT3	120	122	3	CUU	∆3nt	∆3nt	Exon	Exon	Exon	90	84.6590909090909	86.9918699186992	93.91771019678	85.9315896038753	89.8473825293986	3.9157929255233	1.11317022106648	1.80961962347616	2.18038093012621	0.37076130665005	0.00378084995345435	yes	pos1	chr3:37048566_37048568del
chr3	37048562del	GC	G	MLH1_e17	ENSE00001593400	MLH1_e17_del116to116	GGAGAAATGGGATTTGTTTAAACTATGACAGCATTATTTCTTGTTCCCTTGTCCTTTTTCCTGCAAGCAGGAAGGGAACCTGATTGGATTACCCCTTCTGATTGACAACTATGTGCCCCTTTGGAGGGACTGCCTATCTTCATTCTTCGACTAGCCACTGAGGTCAGTGATCAAGCAGATACTAAGC	MUT3	116	116	1	C	∆1nt	∆1nt	Exon	Exon	Exon	92	86.875	80.8022922636103	88.7640449438202	85.9315896038753	86.0500414319698	0.118451828094501	1.3306537350139	1.80961962347616	1.8194524659153	0.00983284243914007	0.938305853095196	no	mid	chr3:37048562del
chr3	37048563del	CC	C	MLH1_e17	ENSE00001593400	MLH1_e17_del117to117	GGAGAAATGGGATTTGTTTAAACTATGACAGCATTATTTCTTGTTCCCTTGTCCTTTTTCCTGCAAGCAGGAAGGGAACCTGATTGGATTACCCCTTCTGATTGACAACTATGTGCCCCTTTGGAGGGACTGCCTATCTTCATTCTTCGACTAGCCACTGAGGTCAGTGATCAAGCAGATACTAAGC	MUT3	117	117	1	C	∆1nt	∆1nt	Exon	Exon	Exon	92	86.875	80.8022922636103	88.7640449438202	85.9315896038753	86.0500414319698	0.118451828094501	1.3306537350139	1.80961962347616	1.8194524659153	0.00983284243914007	0.938305853095196	no	mid	chr3:37048563del
chr3	37048564del	CC	C	MLH1_e17	ENSE00001593400	MLH1_e17_del118to118	GGAGAAATGGGATTTGTTTAAACTATGACAGCATTATTTCTTGTTCCCTTGTCCTTTTTCCTGCAAGCAGGAAGGGAACCTGATTGGATTACCCCTTCTGATTGACAACTATGTGCCCCTTTGGAGGGACTGCCTATCTTCATTCTTCGACTAGCCACTGAGGTCAGTGATCAAGCAGATACTAAGC	MUT3	118	118	1	C	∆1nt	∆1nt	Exon	Exon	Exon	92	86.875	80.8022922636103	88.7640449438202	85.9315896038753	86.0500414319698	0.118451828094501	1.3306537350139	1.80961962347616	1.8194524659153	0.00983284243914007	0.938305853095196	no	mid	chr3:37048564del
chr3	37048565del	CC	C	MLH1_e17	ENSE00001593400	MLH1_e17_del119to119	GGAGAAATGGGATTTGTTTAAACTATGACAGCATTATTTCTTGTTCCCTTGTCCTTTTTCCTGCAAGCAGGAAGGGAACCTGATTGGATTACCCCTTCTGATTGACAACTATGTGCCCCTTTGGAGGGACTGCCTATCTTCATTCTTCGACTAGCCACTGAGGTCAGTGATCAAGCAGATACTAAGC	MUT3	119	119	1	C	∆1nt	∆1nt	Exon	Exon	Exon	92	86.875	80.8022922636103	88.7640449438202	85.9315896038753	86.0500414319698	0.118451828094501	1.3306537350139	1.80961962347616	1.8194524659153	0.00983284243914007	0.938305853095196	no	mid	chr3:37048565del
chr3	37048566del	CC	C	MLH1_e17	ENSE00001593400	MLH1_e17_del120to120	GGAGAAATGGGATTTGTTTAAACTATGACAGCATTATTTCTTGTTCCCTTGTCCTTTTTCCTGCAAGCAGGAAGGGAACCTGATTGGATTACCCCTTCTGATTGACAACTATGTGCCCCTTTGGAGGGACTGCCTATCTTCATTCTTCGACTAGCCACTGAGGTCAGTGATCAAGCAGATACTAAGC	MUT3	120	120	1	C	∆1nt	∆1nt	Exon	Exon	Exon	92	86.875	80.8022922636103	88.7640449438202	85.9315896038753	86.0500414319698	0.118451828094501	1.3306537350139	1.80961962347616	1.8194524659153	0.00983284243914007	0.938305853095196	no	mid	chr3:37048566del	frameshift_variant|intron_variant	Frameshift	Pathogenic	3
chr3	37048566	C	T	MLH1_e17	ENSE00001593400	MLH1_e17_C120T	GGAGAAATGGGATTTGTTTAAACTATGACAGCATTATTTCTTGTTCCCTTGTCCTTTTTCCTGCAAGCAGGAAGGGAACCTGATTGGATTACCCCTTCTGATTGACAACTATGTGCCCCTTTTGGAGGGACTGCCTATCTTCATTCTTCGACTAGCCACTGAGGTCAGTGATCAAGCAGATACTAAGC	MUT3	120	120	1	C	U	sub	Exon	Exon	Exon	93	83.9080459770115	75.4414125200642	85.3113983548766	85.9315896038753	81.9360122202713	-3.995577383604	1.17161898066512	1.80961962347616	1.51201827295584	-0.29760135052032	0.000322342941318703	yes	neg1	chr3:37048566C>T	missense_variant|intron_variant	Missense	VUS/Conflicting	2
chr3	37048565_37048570del	CCCTTTG	C	MLH1_e17	ENSE00001593400	MLH1_e17_del119to124	GGAGAAATGGGATTTGTTTAAACTATGACAGCATTATTTCTTGTTCCCTTGTCCTTTTTCCTGCAAGCAGGAAGGGAACCTGATTGGATTACCCCTTCTGATTGACAACTATGTGCCCGAGGGACTGCCTATCTTCATTCTTCGACTAGCCACTGAGGTCAGTGATCAAGCAGATACTAAGC	MUT3	119	124	6	CCUUUG	∆6nt	∆6nt	Exon	Exon	Exon	87	91.9230769230769	86.2003780718337	94.4186046511628	85.9315896038753	89.9929206697429	4.0613310658676	0.936901840520551	1.80961962347616	2.19643823245801	0.38681860898185	0.000361105721640533	yes	pos1	chr3:37048565_37048570del
chr3	37048565	C	G	MLH1_e17	ENSE00001593400	MLH1_e17_C119G	GGAGAAATGGGATTTGTTTAAACTATGACAGCATTATTTCTTGTTCCCTTGTCCTTTTTCCTGCAAGCAGGAAGGGAACCTGATTGGATTACCCCTTCTGATTGACAACTATGTGCCCGCTTTGGAGGGACTGCCTATCTTCATTCTTCGACTAGCCACTGAGGTCAGTGATCAAGCAGATACTAAGC	MUT3	119	119	1	C	G	sub	Exon	Exon	Exon	93	96.7741935483871	96.1904761904762	97.5524475524475	85.9315896038753	96.6874433449918	10.7558537411165	0.795988624883144	1.80961962347616	3.37376324780832	1.56414362433216	8.39211363316965e-10	yes	pos3	chr3:37048565C>G	missense_variant|intron_variant	Missense	VUS/Conflicting	1
chr3	37048565	C	T	MLH1_e17	ENSE00001593400	MLH1_e17_C119T	GGAGAAATGGGATTTGTTTAAACTATGACAGCATTATTTCTTGTTCCCTTGTCCTTTTTCCTGCAAGCAGGAAGGGAACCTGATTGGATTACCCCTTCTGATTGACAACTATGTGCCCTCTTTGGAGGGACTGCCTATCTTCATTCTTCGACTAGCCACTGAGGTCAGTGATCAAGCAGATACTAAGC	MUT3	119	119	1	C	U	sub	Exon	Exon	Exon	93	36.0169491525424	43.4435575826682	46.7038068709378	85.9315896038753	54.9814237860832	-30.9501658177921	1.46418026063051	1.80961962347616	0.199920169494787	-1.60969945398137	6.7340982319555e-158	yes	neg3	chr3:37048565C>T	missense_variant|intron_variant	Missense	VUS/Conflicting	1
chr3	37048564_37048584del	CCCCTTTGGAGGGACTGCCTAT	C	MLH1_e17	ENSE00001593400	MLH1_e17_del118to138	GGAGAAATGGGATTTGTTTAAACTATGACAGCATTATTTCTTGTTCCCTTGTCCTTTTTCCTGCAAGCAGGAAGGGAACCTGATTGGATTACCCCTTCTGATTGACAACTATGTGCCCTTCATTCTTCGACTAGCCACTGAGGTCAGTGATCAAGCAGATACTAAGC	MUT3	118	138	21	CCCUUUGGAGGGACUGCCUAU	∆21nt	∆21nt	Exon	Exon	Exon	72	52.8205128205128	58.5714285714286	60.8187134502924	85.9315896038753	67.756870981901	-18.1747186219743	1.9708025034059	1.80961962347616	0.742620904484248	-1.06699871899191	3.7055847010117e-31	yes	neg3	chr3:37048564_37048584del
chr3	37048565_37048585del	CCCTTTGGAGGGACTGCCTATC	C	MLH1_e17	ENSE00001593400	MLH1_e17_del119to139	GGAGAAATGGGATTTGTTTAAACTATGACAGCATTATTTCTTGTTCCCTTGTCCTTTTTCCTGCAAGCAGGAAGGGAACCTGATTGGATTACCCCTTCTGATTGACAACTATGTGCCCTTCATTCTTCGACTAGCCACTGAGGTCAGTGATCAAGCAGATACTAAGC	MUT3	119	139	21	CCUUUGGAGGGACUGCCUAUC	∆21nt	∆21nt	Exon	Exon	Exon	72	52.8205128205128	58.5714285714286	60.8187134502924	85.9315896038753	67.756870981901	-18.1747186219743	1.9708025034059	1.80961962347616	0.742620904484248	-1.06699871899191	3.7055847010117e-31	yes	neg3	chr3:37048565_37048585del
chr3	37048565_37048567del	CCCT	C	MLH1_e17	ENSE00001593400	MLH1_e17_del119to121	GGAGAAATGGGATTTGTTTAAACTATGACAGCATTATTTCTTGTTCCCTTGTCCTTTTTCCTGCAAGCAGGAAGGGAACCTGATTGGATTACCCCTTCTGATTGACAACTATGTGCCCTTGGAGGGACTGCCTATCTTCATTCTTCGACTAGCCACTGAGGTCAGTGATCAAGCAGATACTAAGC	MUT3	119	121	3	CCU	∆3nt	∆3nt	Exon	Exon	Exon	90	85	89.0151515151515	95.4022988505747	85.9315896038753	91.1807118032329	5.24912219935759	1.1831230442492	1.80961962347616	2.33590221787917	0.52628259440301	0.000595408871583098	yes	pos2	chr3:37048565_37048567del
chr3	37048564	C	G	MLH1_e17	ENSE00001593400	MLH1_e17_C118G	GGAGAAATGGGATTTGTTTAAACTATGACAGCATTATTTCTTGTTCCCTTGTCCTTTTTCCTGCAAGCAGGAAGGGAACCTGATTGGATTACCCCTTCTGATTGACAACTATGTGCCGCCTTTGGAGGGACTGCCTATCTTCATTCTTCGACTAGCCACTGAGGTCAGTGATCAAGCAGATACTAAGC	MUT3	118	118	1	C	G	sub	Exon	Exon	Exon	93	96.4664310954064	96.3340122199593	98.1277533039648	85.9315896038753	96.9171611226821	10.9855715188068	0.516341611517004	1.80961962347616	3.44800571870199	1.63838609522583	1.21535626285177e-20	yes	pos3	chr3:37048564C>G	intron_variant|synonymous_variant	Synonymous	Likely Benign	1
chr3	37048564_37048569del	CCCCTTT	C	MLH1_e17	ENSE00001593400	MLH1_e17_del118to123	GGAGAAATGGGATTTGTTTAAACTATGACAGCATTATTTCTTGTTCCCTTGTCCTTTTTCCTGCAAGCAGGAAGGGAACCTGATTGGATTACCCCTTCTGATTGACAACTATGTGCCGGAGGGACTGCCTATCTTCATTCTTCGACTAGCCACTGAGGTCAGTGATCAAGCAGATACTAAGC	MUT3	118	123	6	CCCUUU	∆6nt	∆6nt	Exon	Exon	Exon	87	97.4874371859297	95.343137254902	97.1760797342193	85.9315896038753	96.3649148415776	10.4333252377023	0.618422811083025	1.80961962347616	3.27750964338117	1.46789001990501	3.66395955440466e-16	yes	pos3	chr3:37048564_37048569del
chr3	37048564	C	T	MLH1_e17	ENSE00001593400	MLH1_e17_C118T	GGAGAAATGGGATTTGTTTAAACTATGACAGCATTATTTCTTGTTCCCTTGTCCTTTTTCCTGCAAGCAGGAAGGGAACCTGATTGGATTACCCCTTCTGATTGACAACTATGTGCCTCCTTTGGAGGGACTGCCTATCTTCATTCTTCGACTAGCCACTGAGGTCAGTGATCAAGCAGATACTAAGC	MUT3	118	118	1	C	U	sub	Exon	Exon	Exon	93	50.5263157894737	57.5581395348837	56.385068762279	85.9315896038753	66.7056078302017	-19.2259817736736	2.01347715130665	1.80961962347616	0.69490004530715	-1.11471957816901	1.43943138820061e-33	yes	neg3	chr3:37048564C>T	intron_variant|synonymous_variant	Synonymous	Likely Benign	2
chr3	37048562_37048564del	GCCC	G	MLH1_e17	ENSE00001593400	MLH1_e17_del116to118	GGAGAAATGGGATTTGTTTAAACTATGACAGCATTATTTCTTGTTCCCTTGTCCTTTTTCCTGCAAGCAGGAAGGGAACCTGATTGGATTACCCCTTCTGATTGACAACTATGTGCCTTTGGAGGGACTGCCTATCTTCATTCTTCGACTAGCCACTGAGGTCAGTGATCAAGCAGATACTAAGC	MUT3	116	118	3	CCC	∆3nt	∆3nt	Exon	Exon	Exon	90	94.888178913738	93.448275862069	97.0896391152503	85.9315896038753	94.9110700418473	8.979480437972	0.635895464032711	1.80961962347616	2.92587276422742	1.11625314075126	1.0257369071328e-16	yes	pos3	chr3:37048562_37048564del
chr3	37048563_37048565del	CCCC	C	MLH1_e17	ENSE00001593400	MLH1_e17_del117to119	GGAGAAATGGGATTTGTTTAAACTATGACAGCATTATTTCTTGTTCCCTTGTCCTTTTTCCTGCAAGCAGGAAGGGAACCTGATTGGATTACCCCTTCTGATTGACAACTATGTGCCTTTGGAGGGACTGCCTATCTTCATTCTTCGACTAGCCACTGAGGTCAGTGATCAAGCAGATACTAAGC	MUT3	117	119	3	CCC	∆3nt	∆3nt	Exon	Exon	Exon	90	94.888178913738	93.448275862069	97.0896391152503	85.9315896038753	94.9110700418473	8.979480437972	0.635895464032711	1.80961962347616	2.92587276422742	1.11625314075126	1.0257369071328e-16	yes	pos3	chr3:37048563_37048565del
chr3	37048564_37048566del	CCCC	C	MLH1_e17	ENSE00001593400	MLH1_e17_del118to120	GGAGAAATGGGATTTGTTTAAACTATGACAGCATTATTTCTTGTTCCCTTGTCCTTTTTCCTGCAAGCAGGAAGGGAACCTGATTGGATTACCCCTTCTGATTGACAACTATGTGCCTTTGGAGGGACTGCCTATCTTCATTCTTCGACTAGCCACTGAGGTCAGTGATCAAGCAGATACTAAGC	MUT3	118	120	3	CCC	∆3nt	∆3nt	Exon	Exon	Exon	90	94.888178913738	93.448275862069	97.0896391152503	85.9315896038753	94.9110700418473	8.979480437972	0.635895464032711	1.80961962347616	2.92587276422742	1.11625314075126	1.0257369071328e-16	yes	pos3	chr3:37048564_37048566del
chr3	37048563	C	G	MLH1_e17	ENSE00001593400	MLH1_e17_C117G	GGAGAAATGGGATTTGTTTAAACTATGACAGCATTATTTCTTGTTCCCTTGTCCTTTTTCCTGCAAGCAGGAAGGGAACCTGATTGGATTACCCCTTCTGATTGACAACTATGTGCGCCCTTTGGAGGGACTGCCTATCTTCATTCTTCGACTAGCCACTGAGGTCAGTGATCAAGCAGATACTAAGC	MUT3	117	117	1	C	G	sub	Exon	Exon	Exon	93	82.1969696969697	89.4039735099338	91.4826498422713	85.9315896038753	90.7704719559499	4.8388823520746	0.999759854958602	1.80961962347616	2.28592611961053	0.47630649613437	0.000123459290893609	yes	pos1	chr3:37048563C>G	missense_variant|intron_variant	Missense	Likely Pathogenic	2
chr3	37048563	C	T	MLH1_e17	ENSE00001593400	MLH1_e17_C117T	GGAGAAATGGGATTTGTTTAAACTATGACAGCATTATTTCTTGTTCCCTTGTCCTTTTTCCTGCAAGCAGGAAGGGAACCTGATTGGATTACCCCTTCTGATTGACAACTATGTGCTCCCTTTGGAGGGACTGCCTATCTTCATTCTTCGACTAGCCACTGAGGTCAGTGATCAAGCAGATACTAAGC	MUT3	117	117	1	C	U	sub	Exon	Exon	Exon	93	84.1176470588235	82.6666666666667	82.7140549273021	85.9315896038753	86.5396999962736	0.608110392398298	1.19348664100239	1.80961962347616	1.86085865563607	0.0512390321599101	0.656119918464587	no	mid	chr3:37048563C>T	missense_variant|intron_variant	Missense	Likely Pathogenic	3
chr3	37048563_37048583del	CCCCCTTTGGAGGGACTGCCTA	C	MLH1_e17	ENSE00001593400	MLH1_e17_del117to137	GGAGAAATGGGATTTGTTTAAACTATGACAGCATTATTTCTTGTTCCCTTGTCCTTTTTCCTGCAAGCAGGAAGGGAACCTGATTGGATTACCCCTTCTGATTGACAACTATGTGCTCTTCATTCTTCGACTAGCCACTGAGGTCAGTGATCAAGCAGATACTAAGC	MUT3	117	137	21	CCCCUUUGGAGGGACUGCCUA	∆21nt	∆21nt	Exon	Exon	Exon	72	76.3919821826281	72.9206963249517	80.2641802641803	85.9315896038753	79.5248537083013	-6.406735895574	0.985345939685974	1.80961962347616	1.35685782345753	-0.45276180001863	4.25756457275703e-13	yes	neg1	chr3:37048563_37048583del
chr3	37048563_37048568del	CCCCCTT	C	MLH1_e17	ENSE00001593400	MLH1_e17_del117to122	GGAGAAATGGGATTTGTTTAAACTATGACAGCATTATTTCTTGTTCCCTTGTCCTTTTTCCTGCAAGCAGGAAGGGAACCTGATTGGATTACCCCTTCTGATTGACAACTATGTGCTGGAGGGACTGCCTATCTTCATTCTTCGACTAGCCACTGAGGTCAGTGATCAAGCAGATACTAAGC	MUT3	117	122	6	CCCCUU	∆6nt	∆6nt	Exon	Exon	Exon	87	93.7888198757764	95.6331877729258	97.8609625668449	85.9315896038753	96.0050189617532	10.0734293578779	0.800272942012161	1.80961962347616	3.17936163811712	1.36974201464096	1.5000302518783e-10	yes	pos3	chr3:37048563_37048568del
chr3	37048562	C	G	MLH1_e17	ENSE00001593400	MLH1_e17_C116G	GGAGAAATGGGATTTGTTTAAACTATGACAGCATTATTTCTTGTTCCCTTGTCCTTTTTCCTGCAAGCAGGAAGGGAACCTGATTGGATTACCCCTTCTGATTGACAACTATGTGGCCCCTTTGGAGGGACTGCCTATCTTCATTCTTCGACTAGCCACTGAGGTCAGTGATCAAGCAGATACTAAGC	MUT3	116	116	1	C	G	sub	Exon	Exon	Exon	93	74.8251748251748	83.5978835978836	79.6052631578947	85.9315896038753	85.4504730352365	-0.481116568638806	1.79096054060852	1.80961962347616	1.77037846328327	-0.0392411601928899	0.808346816810975	no	mid	chr3:37048562C>G	missense_variant|intron_variant	Missense	VUS/Conflicting	1
chr3	37048562	C	T	MLH1_e17	ENSE00001593400	MLH1_e17_C116T	GGAGAAATGGGATTTGTTTAAACTATGACAGCATTATTTCTTGTTCCCTTGTCCTTTTTCCTGCAAGCAGGAAGGGAACCTGATTGGATTACCCCTTCTGATTGACAACTATGTGTCCCCTTTGGAGGGACTGCCTATCTTCATTCTTCGACTAGCCACTGAGGTCAGTGATCAAGCAGATACTAAGC	MUT3	116	116	1	C	U	sub	Exon	Exon	Exon	93	64.2201834862385	52.7777777777778	62.6229508196721	85.9315896038753	64.4313563871212	-21.5002332167541	1.80228702578293	1.80961962347616	0.594135962696906	-1.21548366077925	3.48247301993123e-52	yes	neg3	chr3:37048562C>T	missense_variant|intron_variant	Missense	Pathogenic	3
chr3	37048562_37048567del	GCCCCCT	G	MLH1_e17	ENSE00001593400	MLH1_e17_del116to121	GGAGAAATGGGATTTGTTTAAACTATGACAGCATTATTTCTTGTTCCCTTGTCCTTTTTCCTGCAAGCAGGAAGGGAACCTGATTGGATTACCCCTTCTGATTGACAACTATGTGTTGGAGGGACTGCCTATCTTCATTCTTCGACTAGCCACTGAGGTCAGTGATCAAGCAGATACTAAGC	MUT3	116	121	6	CCCCCU	∆6nt	∆6nt	Exon	Exon	Exon	87	92.619926199262	92.4342105263158	92.6453143534994	85.9315896038753	93.6860718438332	7.75448223995789	0.719884697474221	1.80961962347616	2.69719152034473	0.88757189686857	1.07495797965478e-12	yes	pos2	chr3:37048562_37048567del
chr3	37048561_37048581del	TGCCCCCTTTGGAGGGACTGCC	T	MLH1_e17	ENSE00001593400	MLH1_e17_del115to135	GGAGAAATGGGATTTGTTTAAACTATGACAGCATTATTTCTTGTTCCCTTGTCCTTTTTCCTGCAAGCAGGAAGGGAACCTGATTGGATTACCCCTTCTGATTGACAACTATGTTATCTTCATTCTTCGACTAGCCACTGAGGTCAGTGATCAAGCAGATACTAAGC	MUT3	115	135	21	GCCCCCUUUGGAGGGACUGCC	∆21nt	∆21nt	Exon	Exon	Exon	72	54.9253731343284	48.7378640776699	64.0726329442283	85.9315896038753	60.7821372965481	-25.1494523073272	1.78622850863107	1.80961962347616	0.438163627125632	-1.37145599635053	1.33944252120054e-72	yes	neg3	chr3:37048561_37048581del
chr3	37048561	G	T	MLH1_e17	ENSE00001593400	MLH1_e17_G115T	GGAGAAATGGGATTTGTTTAAACTATGACAGCATTATTTCTTGTTCCCTTGTCCTTTTTCCTGCAAGCAGGAAGGGAACCTGATTGGATTACCCCTTCTGATTGACAACTATGTTCCCCCTTTGGAGGGACTGCCTATCTTCATTCTTCGACTAGCCACTGAGGTCAGTGATCAAGCAGATACTAAGC	MUT3	115	115	1	G	U	sub	Exon	Exon	Exon	93	72.0682302771855	62.4360286591607	69.7583787996882	85.9315896038753	71.7090780630464	-14.2225115408289	1.17183306974612	1.80961962347616	0.930076377773494	-0.879543245702666	3.85515287025261e-50	yes	neg2	chr3:37048561G>T
chr3	37048561_37048566del	TGCCCCC	T	MLH1_e17	ENSE00001593400	MLH1_e17_del115to120	GGAGAAATGGGATTTGTTTAAACTATGACAGCATTATTTCTTGTTCCCTTGTCCTTTTTCCTGCAAGCAGGAAGGGAACCTGATTGGATTACCCCTTCTGATTGACAACTATGTTTTGGAGGGACTGCCTATCTTCATTCTTCGACTAGCCACTGAGGTCAGTGATCAAGCAGATACTAAGC	MUT3	115	120	6	GCCCCC	∆6nt	∆6nt	Exon	Exon	Exon	87	88.8888888888889	88.2442748091603	88.5981308411215	85.9315896038753	90.6159055406845	4.6843159368092	0.843804957887216	1.80961962347616	2.26761357818718	0.45799395471102	8.79819216689876e-06	yes	pos1	chr3:37048561_37048566del
chr3	37048559del	TG	T	MLH1_e17	ENSE00001593400	MLH1_e17_del113to113	GGAGAAATGGGATTTGTTTAAACTATGACAGCATTATTTCTTGTTCCCTTGTCCTTTTTCCTGCAAGCAGGAAGGGAACCTGATTGGATTACCCCTTCTGATTGACAACTATTGCCCCCTTTGGAGGGACTGCCTATCTTCATTCTTCGACTAGCCACTGAGGTCAGTGATCAAGCAGATACTAAGC	MUT3	113	113	1	G	∆1nt	∆1nt	Exon	Exon	Exon	92	78.740157480315	76.0989010989011	83.52	85.9315896038753	82.1671706888681	-3.76441891500721	1.47191255714196	1.80961962347616	1.527714737033	-0.28190488644316	0.0077139298407845	yes	neg1	chr3:37048559del
chr3	37048559	G	T	MLH1_e17	ENSE00001593400	MLH1_e17_G113T	GGAGAAATGGGATTTGTTTAAACTATGACAGCATTATTTCTTGTTCCCTTGTCCTTTTTCCTGCAAGCAGGAAGGGAACCTGATTGGATTACCCCTTCTGATTGACAACTATTTGCCCCCTTTGGAGGGACTGCCTATCTTCATTCTTCGACTAGCCACTGAGGTCAGTGATCAAGCAGATACTAAGC	MUT3	113	113	1	G	U	sub	Exon	Exon	Exon	93	76.685393258427	73.4265734265734	78.3251231527094	85.9315896038753	79.9735550270762	-5.9580345767991	1.28415187845541	1.80961962347616	1.38464236906537	-0.42497725441079	3.15530518597898e-07	yes	neg1	chr3:37048559G>T	missense_variant|intron_variant	Missense	VUS/Conflicting	2
chr3	37048557_37048562del	TATGTGC	T	MLH1_e17	ENSE00001593400	MLH1_e17_del111to116	GGAGAAATGGGATTTGTTTAAACTATGACAGCATTATTTCTTGTTCCCTTGTCCTTTTTCCTGCAAGCAGGAAGGGAACCTGATTGGATTACCCCTTCTGATTGACAACTCCCCTTTGGAGGGACTGCCTATCTTCATTCTTCGACTAGCCACTGAGGTCAGTGATCAAGCAGATACTAAGC	MUT3	111	116	6	AUGUGC	∆6nt	∆6nt	Exon	Exon	Exon	87	91.6666666666667	75.2380952380953	90.1185770750988	85.9315896038753	83.5527720695315	-2.3788175343438	1.7921703975777	1.80961962347616	1.62532148491508	-0.18429813856108	0.18902362603711	no	mid	chr3:37048557_37048562del
chr3	37048557	A	C	MLH1_e17	ENSE00001593400	MLH1_e17_A111C	GGAGAAATGGGATTTGTTTAAACTATGACAGCATTATTTCTTGTTCCCTTGTCCTTTTTCCTGCAAGCAGGAAGGGAACCTGATTGGATTACCCCTTCTGATTGACAACTCTGTGCCCCCTTTGGAGGGACTGCCTATCTTCATTCTTCGACTAGCCACTGAGGTCAGTGATCAAGCAGATACTAAGC	MUT3	111	111	1	A	C	sub	Exon	Exon	Exon	93	72.5490196078431	82.3327615780446	85.9938208032956	85.9315896038753	85.7076403849858	-0.223949218889508	1.10503505661342	1.80961962347616	1.79121687248915	-0.0184027509870099	0.85956556418303	no	mid	chr3:37048557A>C	missense_variant|intron_variant	Missense	VUS/Conflicting	1
chr3	37048557	A	G	MLH1_e17	ENSE00001593400	MLH1_e17_A111G	GGAGAAATGGGATTTGTTTAAACTATGACAGCATTATTTCTTGTTCCCTTGTCCTTTTTCCTGCAAGCAGGAAGGGAACCTGATTGGATTACCCCTTCTGATTGACAACTGTGTGCCCCCTTTGGAGGGACTGCCTATCTTCATTCTTCGACTAGCCACTGAGGTCAGTGATCAAGCAGATACTAAGC	MUT3	111	111	1	A	G	sub	Exon	Exon	Exon	93	87.7272727272727	89.3382352941177	89.8097826086957	85.9315896038753	91.2154698955928	5.2838802917175	0.897015562599731	1.80961962347616	2.34023227693494	0.53061265345878	4.80720664429485e-06	yes	pos2	chr3:37048557A>G	missense_variant|intron_variant	Missense	VUS/Conflicting	1
chr3	37048557_37048559del	TATG	T	MLH1_e17	ENSE00001593400	MLH1_e17_del111to113	GGAGAAATGGGATTTGTTTAAACTATGACAGCATTATTTCTTGTTCCCTTGTCCTTTTTCCTGCAAGCAGGAAGGGAACCTGATTGGATTACCCCTTCTGATTGACAACTTGCCCCCTTTGGAGGGACTGCCTATCTTCATTCTTCGACTAGCCACTGAGGTCAGTGATCAAGCAGATACTAAGC	MUT3	111	113	3	AUG	∆3nt	∆3nt	Exon	Exon	Exon	90	91.7808219178082	90.6474820143885	90.8163265306123	85.9315896038753	92.3983105453622	6.46672094148689	1.08457739006822	1.80961962347616	2.49773817508846	0.6881185516123	1.73324396641038e-05	yes	pos2	chr3:37048557_37048559del
chr3	37048557_37048577del	TATGTGCCCCCTTTGGAGGGAC	T	MLH1_e17	ENSE00001593400	MLH1_e17_del111to131	GGAGAAATGGGATTTGTTTAAACTATGACAGCATTATTTCTTGTTCCCTTGTCCTTTTTCCTGCAAGCAGGAAGGGAACCTGATTGGATTACCCCTTCTGATTGACAACTTGCCTATCTTCATTCTTCGACTAGCCACTGAGGTCAGTGATCAAGCAGATACTAAGC	MUT3	111	131	21	AUGUGCCCCCUUUGGAGGGAC	∆21nt	∆21nt	Exon	Exon	Exon	72	72.9773462783172	64.7859922178988	76.9396551724138	85.9315896038753	73.5660307950627	-12.3655588088126	1.10948716413727	1.80961962347616	1.02353348572713	-0.78608613774903	3.09815917773663e-41	yes	neg2	chr3:37048557_37048577del
chr3	37048557del	TA	T	MLH1_e17	ENSE00001593400	MLH1_e17_del111to111	GGAGAAATGGGATTTGTTTAAACTATGACAGCATTATTTCTTGTTCCCTTGTCCTTTTTCCTGCAAGCAGGAAGGGAACCTGATTGGATTACCCCTTCTGATTGACAACTTGTGCCCCCTTTGGAGGGACTGCCTATCTTCATTCTTCGACTAGCCACTGAGGTCAGTGATCAAGCAGATACTAAGC	MUT3	111	111	1	A	∆1nt	∆1nt	Exon	Exon	Exon	92	81.25	85.5721393034826	90.7563025210084	85.9315896038753	88.3809379452499	2.4493483413746	1.54733504279241	1.80961962347616	2.02900928230169	0.21938965882553	0.175937906278364	no	mid	chr3:37048557del
chr3	37048557	A	T	MLH1_e17	ENSE00001593400	MLH1_e17_A111T	GGAGAAATGGGATTTGTTTAAACTATGACAGCATTATTTCTTGTTCCCTTGTCCTTTTTCCTGCAAGCAGGAAGGGAACCTGATTGGATTACCCCTTCTGATTGACAACTTTGTGCCCCCTTTGGAGGGACTGCCTATCTTCATTCTTCGACTAGCCACTGAGGTCAGTGATCAAGCAGATACTAAGC	MUT3	111	111	1	A	U	sub	Exon	Exon	Exon	93	85.5769230769231	70.9677419354839	87.2964169381108	85.9315896038753	81.0615350764103	-4.87005452746501	2.11845922129495	1.80961962347616	1.4540135235213	-0.35560609995486	0.0146158972350258	yes	neg1	chr3:37048557A>T
chr3	37048555_37048560del	ACTATGT	A	MLH1_e17	ENSE00001593400	MLH1_e17_del109to114	GGAGAAATGGGATTTGTTTAAACTATGACAGCATTATTTCTTGTTCCCTTGTCCTTTTTCCTGCAAGCAGGAAGGGAACCTGATTGGATTACCCCTTCTGATTGACAAGCCCCCTTTGGAGGGACTGCCTATCTTCATTCTTCGACTAGCCACTGAGGTCAGTGATCAAGCAGATACTAAGC	MUT3	109	114	6	CUAUGU	∆6nt	∆6nt	Exon	Exon	Exon	87	89.4736842105263	89.3333333333333	91.4893617021277	85.9315896038753	91.1923116149977	5.2607220111224	2.06085297065803	1.80961962347616	2.33734557089776	0.5277259474216	0.0524306533763947	yes	pos2	chr3:37048555_37048560del
chr3	37048555	C	G	MLH1_e17	ENSE00001593400	MLH1_e17_C109G	GGAGAAATGGGATTTGTTTAAACTATGACAGCATTATTTCTTGTTCCCTTGTCCTTTTTCCTGCAAGCAGGAAGGGAACCTGATTGGATTACCCCTTCTGATTGACAAGTATGTGCCCCCTTTGGAGGGACTGCCTATCTTCATTCTTCGACTAGCCACTGAGGTCAGTGATCAAGCAGATACTAAGC	MUT3	109	109	1	C	G	sub	Exon	Exon	Exon	93	68.4491978609626	66.1870503597122	74.0458015267176	85.9315896038753	74.5503456798508	-11.3812439240245	1.65053829753567	1.80961962347616	1.07477251788704	-0.73484710558912	1.65110694765741e-16	yes	neg2	chr3:37048555C>G	missense_variant|intron_variant	Missense	VUS/Conflicting	2
chr3	37048555del	AC	A	MLH1_e17	ENSE00001593400	MLH1_e17_del109to109	GGAGAAATGGGATTTGTTTAAACTATGACAGCATTATTTCTTGTTCCCTTGTCCTTTTTCCTGCAAGCAGGAAGGGAACCTGATTGGATTACCCCTTCTGATTGACAATATGTGCCCCCTTTGGAGGGACTGCCTATCTTCATTCTTCGACTAGCCACTGAGGTCAGTGATCAAGCAGATACTAAGC	MUT3	109	109	1	C	∆1nt	∆1nt	Exon	Exon	Exon	92	55.5555555555556	60.844250363901	69.0232558139535	85.9315896038753	69.8798045384527	-16.0517850654226	1.42087562179833	1.80961962347616	0.841580795821256	-0.968038827654904	7.13841815703395e-45	yes	neg2	chr3:37048555del
chr3	37048554_37048556del	AACT	A	MLH1_e17	ENSE00001593400	MLH1_e17_del108to110	GGAGAAATGGGATTTGTTTAAACTATGACAGCATTATTTCTTGTTCCCTTGTCCTTTTTCCTGCAAGCAGGAAGGGAACCTGATTGGATTACCCCTTCTGATTGACAATGTGCCCCCTTTGGAGGGACTGCCTATCTTCATTCTTCGACTAGCCACTGAGGTCAGTGATCAAGCAGATACTAAGC	MUT3	108	110	3	ACU	∆3nt	∆3nt	Exon	Exon	Exon	90	71.5789473684211	79.0625	76.4705882352941	85.9315896038753	82.9196880661127	-3.01190153776261	1.55954953624638	1.80961962347616	1.57994607439319	-0.22967354908297	0.0496915018171597	yes	neg1	chr3:37048554_37048556del
chr3	37048555_37048557del	ACTA	A	MLH1_e17	ENSE00001593400	MLH1_e17_del109to111	GGAGAAATGGGATTTGTTTAAACTATGACAGCATTATTTCTTGTTCCCTTGTCCTTTTTCCTGCAAGCAGGAAGGGAACCTGATTGGATTACCCCTTCTGATTGACAATGTGCCCCCTTTGGAGGGACTGCCTATCTTCATTCTTCGACTAGCCACTGAGGTCAGTGATCAAGCAGATACTAAGC	MUT3	109	111	3	CUA	∆3nt	∆3nt	Exon	Exon	Exon	90	71.5789473684211	79.0625	76.4705882352941	85.9315896038753	82.9196880661127	-3.01190153776261	1.55954953624638	1.80961962347616	1.57994607439319	-0.22967354908297	0.0496915018171597	yes	neg1	chr3:37048555_37048557del
chr3	37048555	C	T	MLH1_e17	ENSE00001593400	MLH1_e17_C109T	GGAGAAATGGGATTTGTTTAAACTATGACAGCATTATTTCTTGTTCCCTTGTCCTTTTTCCTGCAAGCAGGAAGGGAACCTGATTGGATTACCCCTTCTGATTGACAATTATGTGCCCCCTTTGGAGGGACTGCCTATCTTCATTCTTCGACTAGCCACTGAGGTCAGTGATCAAGCAGATACTAAGC	MUT3	109	109	1	C	U	sub	Exon	Exon	Exon	93	51.4450867052023	60.6505771248688	62.8105039034777	85.9315896038753	69.5101753631558	-16.4214142407195	1.22418716327413	1.80961962347616	0.824080140470865	-0.985539483005295	1.17390236169933e-62	yes	neg2	chr3:37048555C>T	intron_variant|synonymous_variant	Synonymous	Likely Benign	2
chr3	37048554	A	C	MLH1_e17	ENSE00001593400	MLH1_e17_A108C	GGAGAAATGGGATTTGTTTAAACTATGACAGCATTATTTCTTGTTCCCTTGTCCTTTTTCCTGCAAGCAGGAAGGGAACCTGATTGGATTACCCCTTCTGATTGACACCTATGTGCCCCCTTTGGAGGGACTGCCTATCTTCATTCTTCGACTAGCCACTGAGGTCAGTGATCAAGCAGATACTAAGC	MUT3	108	108	1	A	C	sub	Exon	Exon	Exon	93	86.6666666666667	72.8624535315985	88.9175257731959	85.9315896038753	81.4939267349824	-4.4376628688929	1.69378371489948	1.80961962347616	1.48242953607477	-0.32719008740139	0.00556890169345028	yes	neg1	chr3:37048554A>C
chr3	37048553del	CA	C	MLH1_e17	ENSE00001593400	MLH1_e17_del107to107	GGAGAAATGGGATTTGTTTAAACTATGACAGCATTATTTCTTGTTCCCTTGTCCTTTTTCCTGCAAGCAGGAAGGGAACCTGATTGGATTACCCCTTCTGATTGACACTATGTGCCCCCTTTGGAGGGACTGCCTATCTTCATTCTTCGACTAGCCACTGAGGTCAGTGATCAAGCAGATACTAAGC	MUT3	107	107	1	A	∆1nt	∆1nt	Exon	Exon	Exon	92	88.0952380952381	72.5146198830409	66.5338645418327	85.9315896038753	80.2209025266994	-5.7106870771759	2.15654996720694	1.80961962347616	1.4001584140152	-0.40946120946096	0.0040667438286743	yes	neg1	chr3:37048553del
chr3	37048554del	AA	A	MLH1_e17	ENSE00001593400	MLH1_e17_del108to108	GGAGAAATGGGATTTGTTTAAACTATGACAGCATTATTTCTTGTTCCCTTGTCCTTTTTCCTGCAAGCAGGAAGGGAACCTGATTGGATTACCCCTTCTGATTGACACTATGTGCCCCCTTTGGAGGGACTGCCTATCTTCATTCTTCGACTAGCCACTGAGGTCAGTGATCAAGCAGATACTAAGC	MUT3	108	108	1	A	∆1nt	∆1nt	Exon	Exon	Exon	92	88.0952380952381	72.5146198830409	66.5338645418327	85.9315896038753	80.2209025266994	-5.7106870771759	2.15654996720694	1.80961962347616	1.4001584140152	-0.40946120946096	0.0040667438286743	yes	neg1	chr3:37048554del
chr3	37048554_37048574del	AACTATGTGCCCCCTTTGGAGG	A	MLH1_e17	ENSE00001593400	MLH1_e17_del108to128	GGAGAAATGGGATTTGTTTAAACTATGACAGCATTATTTCTTGTTCCCTTGTCCTTTTTCCTGCAAGCAGGAAGGGAACCTGATTGGATTACCCCTTCTGATTGACAGACTGCCTATCTTCATTCTTCGACTAGCCACTGAGGTCAGTGATCAAGCAGATACTAAGC	MUT3	108	128	21	ACUAUGUGCCCCCUUUGGAGG	∆21nt	∆21nt	Exon	Exon	Exon	72	83.4158415841584	79.7014925373134	83.9650145772595	85.9315896038753	84.6453439479523	-1.286245655923	1.05520844490026	1.80961962347616	1.70705134959268	-0.10256827388348	0.242657057552597	no	mid	chr3:37048554_37048574del
chr3	37048554	A	G	MLH1_e17	ENSE00001593400	MLH1_e17_A108G	GGAGAAATGGGATTTGTTTAAACTATGACAGCATTATTTCTTGTTCCCTTGTCCTTTTTCCTGCAAGCAGGAAGGGAACCTGATTGGATTACCCCTTCTGATTGACAGCTATGTGCCCCCTTTGGAGGGACTGCCTATCTTCATTCTTCGACTAGCCACTGAGGTCAGTGATCAAGCAGATACTAAGC	MUT3	108	108	1	A	G	sub	Exon	Exon	Exon	93	79.4117647058824	80.9597523219814	86.8773946360153	85.9315896038753	85.2927529743007	-0.638836629574602	1.05549389992909	1.80961962347616	1.75774912437062	-0.0518704991055399	0.584445907712587	no	mid	chr3:37048554A>G	missense_variant|intron_variant	Missense	VUS/Conflicting	2
chr3	37048554	A	T	MLH1_e17	ENSE00001593400	MLH1_e17_A108T	GGAGAAATGGGATTTGTTTAAACTATGACAGCATTATTTCTTGTTCCCTTGTCCTTTTTCCTGCAAGCAGGAAGGGAACCTGATTGGATTACCCCTTCTGATTGACATCTATGTGCCCCCTTTGGAGGGACTGCCTATCTTCATTCTTCGACTAGCCACTGAGGTCAGTGATCAAGCAGATACTAAGC	MUT3	108	108	1	A	U	sub	Exon	Exon	Exon	93	100	83.3333333333333	91.4285714285714	85.9315896038753	89.3351649154776	3.4035753116023	2.69604240634314	1.80961962347616	2.12544330585617	0.31582368238001	0.302234389638735	no	mid	chr3:37048554A>T	missense_variant|intron_variant	Missense	VUS/Conflicting	1
chr3	37048554_37048559del	AACTATG	A	MLH1_e17	ENSE00001593400	MLH1_e17_del108to113	GGAGAAATGGGATTTGTTTAAACTATGACAGCATTATTTCTTGTTCCCTTGTCCTTTTTCCTGCAAGCAGGAAGGGAACCTGATTGGATTACCCCTTCTGATTGACATGCCCCCTTTGGAGGGACTGCCTATCTTCATTCTTCGACTAGCCACTGAGGTCAGTGATCAAGCAGATACTAAGC	MUT3	108	113	6	ACUAUG	∆6nt	∆6nt	Exon	Exon	Exon	87	85.15625	76.171875	81.9221967963387	85.9315896038753	82.8749244299984	-3.0566651738769	1.67908409435699	1.80961962347616	1.57678873966502	-0.23283088381114	0.0643359721100991	yes	neg1	chr3:37048554_37048559del
chr3	37048553	A	C	MLH1_e17	ENSE00001593400	MLH1_e17_A107C	GGAGAAATGGGATTTGTTTAAACTATGACAGCATTATTTCTTGTTCCCTTGTCCTTTTTCCTGCAAGCAGGAAGGGAACCTGATTGGATTACCCCTTCTGATTGACCACTATGTGCCCCCTTTGGAGGGACTGCCTATCTTCATTCTTCGACTAGCCACTGAGGTCAGTGATCAAGCAGATACTAAGC	MUT3	107	107	1	A	C	sub	Exon	Exon	Exon	93	72.108843537415	72.1179624664879	80.6845965770171	85.9315896038753	78.9685251142909	-6.9630644895844	1.59263245085196	1.80961962347616	1.32302923708435	-0.48659038639181	9.54863162690062e-07	yes	neg1	chr3:37048553A>C
chr3	37048553	A	G	MLH1_e17	ENSE00001593400	MLH1_e17_A107G	GGAGAAATGGGATTTGTTTAAACTATGACAGCATTATTTCTTGTTCCCTTGTCCTTTTTCCTGCAAGCAGGAAGGGAACCTGATTGGATTACCCCTTCTGATTGACGACTATGTGCCCCCTTTGGAGGGACTGCCTATCTTCATTCTTCGACTAGCCACTGAGGTCAGTGATCAAGCAGATACTAAGC	MUT3	107	107	1	A	G	sub	Exon	Exon	Exon	93	85.4922279792746	86.8421052631579	93.5532233883059	85.9315896038753	89.79459697727	3.8630073733947	1.06187872574905	1.80961962347616	2.17460751805185	0.36498789457569	0.00265331053731959	yes	pos1	chr3:37048553A>G
chr3	37048553_37048573del	CAACTATGTGCCCCCTTTGGAG	C	MLH1_e17	ENSE00001593400	MLH1_e17_del107to127	GGAGAAATGGGATTTGTTTAAACTATGACAGCATTATTTCTTGTTCCCTTGTCCTTTTTCCTGCAAGCAGGAAGGGAACCTGATTGGATTACCCCTTCTGATTGACGGACTGCCTATCTTCATTCTTCGACTAGCCACTGAGGTCAGTGATCAAGCAGATACTAAGC	MUT3	107	127	21	AACUAUGUGCCCCCUUUGGAG	∆21nt	∆21nt	Exon	Exon	Exon	72	94.6808510638298	91.932059447983	92.6515151515152	85.9315896038753	93.5947474158558	7.66315781198049	0.592421678295874	1.80961962347616	2.68185589452222	0.87223627104606	5.97310924708531e-18	yes	pos2	chr3:37048553_37048573del
chr3	37048553_37048558del	CAACTAT	C	MLH1_e17	ENSE00001593400	MLH1_e17_del107to112	GGAGAAATGGGATTTGTTTAAACTATGACAGCATTATTTCTTGTTCCCTTGTCCTTTTTCCTGCAAGCAGGAAGGGAACCTGATTGGATTACCCCTTCTGATTGACGTGCCCCCTTTGGAGGGACTGCCTATCTTCATTCTTCGACTAGCCACTGAGGTCAGTGATCAAGCAGATACTAAGC	MUT3	107	112	6	AACUAU	∆6nt	∆6nt	Exon	Exon	Exon	87	91.566265060241	86.8571428571429	94.2922374429224	85.9315896038753	90.5280906435414	4.5965010396661	1.0856918787231	1.80961962347616	2.25732968792974	0.44771006445358	0.000696389845782118	yes	pos1	chr3:37048553_37048558del
chr3	37048553	A	T	MLH1_e17	ENSE00001593400	MLH1_e17_A107T	GGAGAAATGGGATTTGTTTAAACTATGACAGCATTATTTCTTGTTCCCTTGTCCTTTTTCCTGCAAGCAGGAAGGGAACCTGATTGGATTACCCCTTCTGATTGACTACTATGTGCCCCCTTTGGAGGGACTGCCTATCTTCATTCTTCGACTAGCCACTGAGGTCAGTGATCAAGCAGATACTAAGC	MUT3	107	107	1	A	U	sub	Exon	Exon	Exon	93	85.929648241206	84.6017699115044	80.6163021868787	85.9315896038753	87.8424002120887	1.9108106082134	1.02410347726845	1.80961962347616	1.97758983101446	0.1679702075383	0.102140808727787	no	mid	chr3:37048553A>T
chr3	37048551_37048553del	GACA	G	MLH1_e17	ENSE00001593400	MLH1_e17_del105to107	GGAGAAATGGGATTTGTTTAAACTATGACAGCATTATTTCTTGTTCCCTTGTCCTTTTTCCTGCAAGCAGGAAGGGAACCTGATTGGATTACCCCTTCTGATTGACTATGTGCCCCCTTTGGAGGGACTGCCTATCTTCATTCTTCGACTAGCCACTGAGGTCAGTGATCAAGCAGATACTAAGC	MUT3	105	107	3	ACA	∆3nt	∆3nt	Exon	Exon	Exon	90	64.8854961832061	65.2439024390244	73.4439834024896	85.9315896038753	73.6973898464175	-12.2341997574578	1.86705005998431	1.80961962347616	1.03029920300177	-0.77932042047439	2.7419704820121e-15	yes	neg2	chr3:37048551_37048553del
chr3	37048552_37048554del	ACAA	A	MLH1_e17	ENSE00001593400	MLH1_e17_del106to108	GGAGAAATGGGATTTGTTTAAACTATGACAGCATTATTTCTTGTTCCCTTGTCCTTTTTCCTGCAAGCAGGAAGGGAACCTGATTGGATTACCCCTTCTGATTGACTATGTGCCCCCTTTGGAGGGACTGCCTATCTTCATTCTTCGACTAGCCACTGAGGTCAGTGATCAAGCAGATACTAAGC	MUT3	106	108	3	CAA	∆3nt	∆3nt	Exon	Exon	Exon	90	64.8854961832061	65.2439024390244	73.4439834024896	85.9315896038753	73.6973898464175	-12.2341997574578	1.86705005998431	1.80961962347616	1.03029920300177	-0.77932042047439	2.7419704820121e-15	yes	neg2	chr3:37048552_37048554del
chr3	37048553_37048555del	CAAC	C	MLH1_e17	ENSE00001593400	MLH1_e17_del107to109	GGAGAAATGGGATTTGTTTAAACTATGACAGCATTATTTCTTGTTCCCTTGTCCTTTTTCCTGCAAGCAGGAAGGGAACCTGATTGGATTACCCCTTCTGATTGACTATGTGCCCCCTTTGGAGGGACTGCCTATCTTCATTCTTCGACTAGCCACTGAGGTCAGTGATCAAGCAGATACTAAGC	MUT3	107	109	3	AAC	∆3nt	∆3nt	Exon	Exon	Exon	90	64.8854961832061	65.2439024390244	73.4439834024896	85.9315896038753	73.6973898464175	-12.2341997574578	1.86705005998431	1.80961962347616	1.03029920300177	-0.77932042047439	2.7419704820121e-15	yes	neg2	chr3:37048553_37048555del
chr3	37048552	C	G	MLH1_e17	ENSE00001593400	MLH1_e17_C106G	GGAGAAATGGGATTTGTTTAAACTATGACAGCATTATTTCTTGTTCCCTTGTCCTTTTTCCTGCAAGCAGGAAGGGAACCTGATTGGATTACCCCTTCTGATTGAGAACTATGTGCCCCCTTTGGAGGGACTGCCTATCTTCATTCTTCGACTAGCCACTGAGGTCAGTGATCAAGCAGATACTAAGC	MUT3	106	106	1	C	G	sub	Exon	Exon	Exon	93	65.4088050314466	69.1823899371069	82.6985854189336	85.9315896038753	76.5944216026759	-9.3371680011994	1.31383573108798	1.80961962347616	1.18554986206375	-0.62406976141241	1.08604738952213e-16	yes	neg2	chr3:37048552C>G
chr3	37048550_37048570del	TGACAACTATGTGCCCCCTTTG	T	MLH1_e17	ENSE00001593400	MLH1_e17_del104to124	GGAGAAATGGGATTTGTTTAAACTATGACAGCATTATTTCTTGTTCCCTTGTCCTTTTTCCTGCAAGCAGGAAGGGAACCTGATTGGATTACCCCTTCTGATTGAGGGACTGCCTATCTTCATTCTTCGACTAGCCACTGAGGTCAGTGATCAAGCAGATACTAAGC	MUT3	104	124	21	GACAACUAUGUGCCCCCUUUG	∆21nt	∆21nt	Exon	Exon	Exon	72	73.7704918032787	66.2213740458015	70.699881376038	85.9315896038753	74.7687996286961	-11.1627899751792	1.48360298745349	1.80961962347616	1.08631934203575	-0.72330028144041	2.64626674153448e-19	yes	neg2	chr3:37048550_37048570del
chr3	37048551_37048571del	GACAACTATGTGCCCCCTTTGG	G	MLH1_e17	ENSE00001593400	MLH1_e17_del105to125	GGAGAAATGGGATTTGTTTAAACTATGACAGCATTATTTCTTGTTCCCTTGTCCTTTTTCCTGCAAGCAGGAAGGGAACCTGATTGGATTACCCCTTCTGATTGAGGGACTGCCTATCTTCATTCTTCGACTAGCCACTGAGGTCAGTGATCAAGCAGATACTAAGC	MUT3	105	125	21	ACAACUAUGUGCCCCCUUUGG	∆21nt	∆21nt	Exon	Exon	Exon	72	73.7704918032787	66.2213740458015	70.699881376038	85.9315896038753	74.7687996286961	-11.1627899751792	1.48360298745349	1.80961962347616	1.08631934203575	-0.72330028144041	2.64626674153448e-19	yes	neg2	chr3:37048551_37048571del
chr3	37048552_37048572del	ACAACTATGTGCCCCCTTTGGA	A	MLH1_e17	ENSE00001593400	MLH1_e17_del106to126	GGAGAAATGGGATTTGTTTAAACTATGACAGCATTATTTCTTGTTCCCTTGTCCTTTTTCCTGCAAGCAGGAAGGGAACCTGATTGGATTACCCCTTCTGATTGAGGGACTGCCTATCTTCATTCTTCGACTAGCCACTGAGGTCAGTGATCAAGCAGATACTAAGC	MUT3	106	126	21	CAACUAUGUGCCCCCUUUGGA	∆21nt	∆21nt	Exon	Exon	Exon	72	73.7704918032787	66.2213740458015	70.699881376038	85.9315896038753	74.7687996286961	-11.1627899751792	1.48360298745349	1.80961962347616	1.08631934203575	-0.72330028144041	2.64626674153448e-19	yes	neg2	chr3:37048552_37048572del
chr3	37048552	C	T	MLH1_e17	ENSE00001593400	MLH1_e17_C106T	GGAGAAATGGGATTTGTTTAAACTATGACAGCATTATTTCTTGTTCCCTTGTCCTTTTTCCTGCAAGCAGGAAGGGAACCTGATTGGATTACCCCTTCTGATTGATAACTATGTGCCCCCTTTGGAGGGACTGCCTATCTTCATTCTTCGACTAGCCACTGAGGTCAGTGATCAAGCAGATACTAAGC	MUT3	106	106	1	C	U	sub	Exon	Exon	Exon	93	42.2018348623853	41.0958904109589	45.6712672521957	85.9315896038753	53.3376877968073	-32.593901807068	1.90510655112503	1.80961962347616	0.133706349767017	-1.67591327370914	1.71961865821351e-103	yes	neg3	chr3:37048552C>T	intron_variant|synonymous_variant	Synonymous	Likely Benign	1
chr3	37048551_37048556del	GACAACT	G	MLH1_e17	ENSE00001593400	MLH1_e17_del105to110	GGAGAAATGGGATTTGTTTAAACTATGACAGCATTATTTCTTGTTCCCTTGTCCTTTTTCCTGCAAGCAGGAAGGGAACCTGATTGGATTACCCCTTCTGATTGATGTGCCCCCTTTGGAGGGACTGCCTATCTTCATTCTTCGACTAGCCACTGAGGTCAGTGATCAAGCAGATACTAAGC	MUT3	105	110	6	ACAACU	∆6nt	∆6nt	Exon	Exon	Exon	87	74.7474747474748	78.0346820809249	86.1878453038674	85.9315896038753	83.1534895894637	-2.7781000144116	1.96178557805151	1.80961962347616	1.59654463410696	-0.2130749893692	0.156709565967218	no	mid	chr3:37048551_37048556del
chr3	37048552_37048557del	ACAACTA	A	MLH1_e17	ENSE00001593400	MLH1_e17_del106to111	GGAGAAATGGGATTTGTTTAAACTATGACAGCATTATTTCTTGTTCCCTTGTCCTTTTTCCTGCAAGCAGGAAGGGAACCTGATTGGATTACCCCTTCTGATTGATGTGCCCCCTTTGGAGGGACTGCCTATCTTCATTCTTCGACTAGCCACTGAGGTCAGTGATCAAGCAGATACTAAGC	MUT3	106	111	6	CAACUA	∆6nt	∆6nt	Exon	Exon	Exon	87	74.7474747474748	78.0346820809249	86.1878453038674	85.9315896038753	83.1534895894637	-2.7781000144116	1.96178557805151	1.80961962347616	1.59654463410696	-0.2130749893692	0.156709565967218	no	mid	chr3:37048552_37048557del
chr3	37048551del	GA	G	MLH1_e17	ENSE00001593400	MLH1_e17_del105to105	GGAGAAATGGGATTTGTTTAAACTATGACAGCATTATTTCTTGTTCCCTTGTCCTTTTTCCTGCAAGCAGGAAGGGAACCTGATTGGATTACCCCTTCTGATTGCAACTATGTGCCCCCTTTGGAGGGACTGCCTATCTTCATTCTTCGACTAGCCACTGAGGTCAGTGATCAAGCAGATACTAAGC	MUT3	105	105	1	A	∆1nt	∆1nt	Exon	Exon	Exon	92	64.3312101910828	54.2986425339367	66.1928934010152	85.9315896038753	65.4275793970298	-20.5040102068455	1.52699367000933	1.80961962347616	0.637887601072884	-1.17173202240328	3.29968725698498e-65	yes	neg3	chr3:37048551del
chr3	37048551	A	C	MLH1_e17	ENSE00001593400	MLH1_e17_A105C	GGAGAAATGGGATTTGTTTAAACTATGACAGCATTATTTCTTGTTCCCTTGTCCTTTTTCCTGCAAGCAGGAAGGGAACCTGATTGGATTACCCCTTCTGATTGCCAACTATGTGCCCCCTTTGGAGGGACTGCCTATCTTCATTCTTCGACTAGCCACTGAGGTCAGTGATCAAGCAGATACTAAGC	MUT3	105	105	1	A	C	sub	Exon	Exon	Exon	93	63.7755102040816	66.6666666666667	70.6140350877193	85.9315896038753	74.4028740922761	-11.5287155115992	1.79368736098345	1.80961962347616	1.06701449541212	-0.74260512806404	1.41287835974063e-14	yes	neg2	chr3:37048551A>C
chr3	37048551	A	G	MLH1_e17	ENSE00001593400	MLH1_e17_A105G	GGAGAAATGGGATTTGTTTAAACTATGACAGCATTATTTCTTGTTCCCTTGTCCTTTTTCCTGCAAGCAGGAAGGGAACCTGATTGGATTACCCCTTCTGATTGGCAACTATGTGCCCCCTTTGGAGGGACTGCCTATCTTCATTCTTCGACTAGCCACTGAGGTCAGTGATCAAGCAGATACTAAGC	MUT3	105	105	1	A	G	sub	Exon	Exon	Exon	93	67.6190476190476	69.3877551020408	78.5087719298246	85.9315896038753	76.9339261846348	-8.9976634192405	2.17146616947303	1.80961962347616	1.20458407999639	-0.60503554347977	1.74687422803771e-06	yes	neg2	chr3:37048551A>G
chr3	37048551	A	T	MLH1_e17	ENSE00001593400	MLH1_e17_A105T	GGAGAAATGGGATTTGTTTAAACTATGACAGCATTATTTCTTGTTCCCTTGTCCTTTTTCCTGCAAGCAGGAAGGGAACCTGATTGGATTACCCCTTCTGATTGTCAACTATGTGCCCCCTTTGGAGGGACTGCCTATCTTCATTCTTCGACTAGCCACTGAGGTCAGTGATCAAGCAGATACTAAGC	MUT3	105	105	1	A	U	sub	Exon	Exon	Exon	93	84.6153846153846	80.8510638297872	90	85.9315896038753	86.6632135721187	0.7316239682434	2.88382754319388	1.80961962347616	1.87150338414817	0.0618837606720102	0.8254224138511	no	mid	chr3:37048551A>T	missense_variant|intron_variant	Missense	VUS/Conflicting	2
chr3	37048550	G	T	MLH1_e17	ENSE00001593400	MLH1_e17_G104T	GGAGAAATGGGATTTGTTTAAACTATGACAGCATTATTTCTTGTTCCCTTGTCCTTTTTCCTGCAAGCAGGAAGGGAACCTGATTGGATTACCCCTTCTGATTTACAACTATGTGCCCCCTTTGGAGGGACTGCCTATCTTCATTCTTCGACTAGCCACTGAGGTCAGTGATCAAGCAGATACTAAGC	MUT3	104	104	1	G	U	sub	Exon	Exon	Exon	93	64.7727272727273	69.53125	71.4821763602251	85.9315896038753	76.3932900853544	-9.5382995185209	1.65905173735968	1.80961962347616	1.17436387616968	-0.63525574730648	1.82583378630825e-11	yes	neg2	chr3:37048550G>T
chr3	37048550_37048555del	TGACAAC	T	MLH1_e17	ENSE00001593400	MLH1_e17_del104to109	GGAGAAATGGGATTTGTTTAAACTATGACAGCATTATTTCTTGTTCCCTTGTCCTTTTTCCTGCAAGCAGGAAGGGAACCTGATTGGATTACCCCTTCTGATTTATGTGCCCCCTTTGGAGGGACTGCCTATCTTCATTCTTCGACTAGCCACTGAGGTCAGTGATCAAGCAGATACTAAGC	MUT3	104	109	6	GACAAC	∆6nt	∆6nt	Exon	Exon	Exon	87	42.6966292134832	52.7086383601757	52.3428571428572	85.9315896038753	62.8240192539372	-23.1075703499381	1.54823761349053	1.80961962347616	0.52467459867731	-1.28494502479885	5.51439470106001e-81	yes	neg3	chr3:37048550_37048555del
chr3	37048547	A	C	MLH1_e17	ENSE00001593400	MLH1_e17_A101C	GGAGAAATGGGATTTGTTTAAACTATGACAGCATTATTTCTTGTTCCCTTGTCCTTTTTCCTGCAAGCAGGAAGGGAACCTGATTGGATTACCCCTTCTGCTTGACAACTATGTGCCCCCTTTGGAGGGACTGCCTATCTTCATTCTTCGACTAGCCACTGAGGTCAGTGATCAAGCAGATACTAAGC	MUT3	101	101	1	A	C	sub	Exon	Exon	Exon	93	40.9090909090909	48.4087102177555	52.9177718832891	85.9315896038753	59.3454447752612	-26.5861448286141	1.69986371201761	1.80961962347616	0.378264476854189	-1.43135514662197	4.97656012862632e-89	yes	neg3	chr3:37048547A>C
chr3	37048547_37048549del	GATT	G	MLH1_e17	ENSE00001593400	MLH1_e17_del101to103	GGAGAAATGGGATTTGTTTAAACTATGACAGCATTATTTCTTGTTCCCTTGTCCTTTTTCCTGCAAGCAGGAAGGGAACCTGATTGGATTACCCCTTCTGGACAACTATGTGCCCCCTTTGGAGGGACTGCCTATCTTCATTCTTCGACTAGCCACTGAGGTCAGTGATCAAGCAGATACTAAGC	MUT3	101	103	3	AUU	∆3nt	∆3nt	Exon	Exon	Exon	90	69.2307692307692	94.6428571428571	95.3125	85.9315896038753	90.6870027360373	4.755413132162	1.94839039571297	1.80961962347616	2.27600306760773	0.46638344413157	0.0569179023394322	yes	pos1	chr3:37048547_37048549del
chr3	37048547	A	G	MLH1_e17	ENSE00001593400	MLH1_e17_A101G	GGAGAAATGGGATTTGTTTAAACTATGACAGCATTATTTCTTGTTCCCTTGTCCTTTTTCCTGCAAGCAGGAAGGGAACCTGATTGGATTACCCCTTCTGGTTGACAACTATGTGCCCCCTTTGGAGGGACTGCCTATCTTCATTCTTCGACTAGCCACTGAGGTCAGTGATCAAGCAGATACTAAGC	MUT3	101	101	1	A	G	sub	Exon	Exon	Exon	93	83.0985915492958	90.7284768211921	90.234375	85.9315896038753	90.9398570713737	5.0082674674984	1.55730672323241	1.80961962347616	2.3063134809981	0.49669385752194	0.0126525571957478	yes	pos1	chr3:37048547A>G	missense_variant|intron_variant	Missense	VUS/Conflicting	1
chr3	37048547del	GA	G	MLH1_e17	ENSE00001593400	MLH1_e17_del101to101	GGAGAAATGGGATTTGTTTAAACTATGACAGCATTATTTCTTGTTCCCTTGTCCTTTTTCCTGCAAGCAGGAAGGGAACCTGATTGGATTACCCCTTCTGTTGACAACTATGTGCCCCCTTTGGAGGGACTGCCTATCTTCATTCTTCGACTAGCCACTGAGGTCAGTGATCAAGCAGATACTAAGC	MUT3	101	101	1	A	∆1nt	∆1nt	Exon	Exon	Exon	92	93.2038834951456	66.3414634146342	81.2664907651715	85.9315896038753	77.7417752175208	-8.1898143863545	2.10587822309331	1.80961962347616	1.25068116702757	-0.55893845644859	9.4967357549156e-06	yes	neg2	chr3:37048547del
chr3	37048547_37048567del	GATTGACAACTATGTGCCCCCT	G	MLH1_e17	ENSE00001593400	MLH1_e17_del101to121	GGAGAAATGGGATTTGTTTAAACTATGACAGCATTATTTCTTGTTCCCTTGTCCTTTTTCCTGCAAGCAGGAAGGGAACCTGATTGGATTACCCCTTCTGTTGGAGGGACTGCCTATCTTCATTCTTCGACTAGCCACTGAGGTCAGTGATCAAGCAGATACTAAGC	MUT3	101	121	21	AUUGACAACUAUGUGCCCCCU	∆21nt	∆21nt	Exon	Exon	Exon	72	68.241469816273	78.6350148367953	75.0256937307297	85.9315896038753	82.8262185835751	-3.10537102030021	1.12598267932214	1.80961962347616	1.57336077624588	-0.23625884723028	0.0046109374784955	yes	neg1	chr3:37048547_37048567del
chr3	37048547	A	T	MLH1_e17	ENSE00001593400	MLH1_e17_A101T	GGAGAAATGGGATTTGTTTAAACTATGACAGCATTATTTCTTGTTCCCTTGTCCTTTTTCCTGCAAGCAGGAAGGGAACCTGATTGGATTACCCCTTCTGTTTGACAACTATGTGCCCCCTTTGGAGGGACTGCCTATCTTCATTCTTCGACTAGCCACTGAGGTCAGTGATCAAGCAGATACTAAGC	MUT3	101	101	1	A	U	sub	Exon	Exon	Exon	93	41.7218543046358	66.079295154185	62.5698324022346	85.9315896038753	71.2363855554198	-14.6952040484555	2.29381441211963	1.80961962347616	0.906892519912408	-0.902727103563752	3.15307720218381e-15	yes	neg2	chr3:37048547A>T
chr3	37048546	G	T	MLH1_e17	ENSE00001593400	MLH1_e17_G100T	GGAGAAATGGGATTTGTTTAAACTATGACAGCATTATTTCTTGTTCCCTTGTCCTTTTTCCTGCAAGCAGGAAGGGAACCTGATTGGATTACCCCTTCTTATTGACAACTATGTGCCCCCTTTGGAGGGACTGCCTATCTTCATTCTTCGACTAGCCACTGAGGTCAGTGATCAAGCAGATACTAAGC	MUT3	100	100	1	G	U	sub	Exon	Exon	Exon	93	49.5	60.3121516164995	55.8962264150943	85.9315896038753	69.0513287039243	-16.880260899951	1.26415654693285	1.80961962347616	0.802520054755691	-1.00709956872047	1.84329658959504e-62	yes	neg3	chr3:37048546G>T
chr3	37048545_37048547del	CTGA	C	MLH1_e17	ENSE00001593400	MLH1_e17_del99to101	GGAGAAATGGGATTTGTTTAAACTATGACAGCATTATTTCTTGTTCCCTTGTCCTTTTTCCTGCAAGCAGGAAGGGAACCTGATTGGATTACCCCTTCTTGACAACTATGTGCCCCCTTTGGAGGGACTGCCTATCTTCATTCTTCGACTAGCCACTGAGGTCAGTGATCAAGCAGATACTAAGC	MUT3	99	101	3	UGA	∆3nt	∆3nt	Exon	Exon	Exon	90	53.3742331288344	64.4886363636364	68.1967213114754	85.9315896038753	72.3920991994629	-13.5394904044124	1.36117688709404	1.80961962347616	0.963995173710335	-0.845624449765825	5.84503269661185e-34	yes	neg2	chr3:37048545_37048547del
chr3	37048546_37048548del	TGAT	T	MLH1_e17	ENSE00001593400	MLH1_e17_del100to102	GGAGAAATGGGATTTGTTTAAACTATGACAGCATTATTTCTTGTTCCCTTGTCCTTTTTCCTGCAAGCAGGAAGGGAACCTGATTGGATTACCCCTTCTTGACAACTATGTGCCCCCTTTGGAGGGACTGCCTATCTTCATTCTTCGACTAGCCACTGAGGTCAGTGATCAAGCAGATACTAAGC	MUT3	100	102	3	GAU	∆3nt	∆3nt	Exon	Exon	Exon	90	53.3742331288344	64.4886363636364	68.1967213114754	85.9315896038753	72.3920991994629	-13.5394904044124	1.36117688709404	1.80961962347616	0.963995173710335	-0.845624449765825	5.84503269661185e-34	yes	neg2	chr3:37048546_37048548del
chr3	37048546_37048566del	TGATTGACAACTATGTGCCCCC	T	MLH1_e17	ENSE00001593400	MLH1_e17_del100to120	GGAGAAATGGGATTTGTTTAAACTATGACAGCATTATTTCTTGTTCCCTTGTCCTTTTTCCTGCAAGCAGGAAGGGAACCTGATTGGATTACCCCTTCTTTTGGAGGGACTGCCTATCTTCATTCTTCGACTAGCCACTGAGGTCAGTGATCAAGCAGATACTAAGC	MUT3	100	120	21	GAUUGACAACUAUGUGCCCCC	∆21nt	∆21nt	Exon	Exon	Exon	72	42.7659574468085	41.3391557496361	46.7357512953368	85.9315896038753	53.5464307543014	-32.3851588495739	1.66411579511543	1.80961962347616	0.142095839187565	-1.66752378428859	2.75273103310132e-133	yes	neg3	chr3:37048546_37048566del
chr3	37048542_37048547del	CTTCTGA	C	MLH1_e17	ENSE00001593400	MLH1_e17_del96to101	GGAGAAATGGGATTTGTTTAAACTATGACAGCATTATTTCTTGTTCCCTTGTCCTTTTTCCTGCAAGCAGGAAGGGAACCTGATTGGATTACCCCTTGACAACTATGTGCCCCCTTTGGAGGGACTGCCTATCTTCATTCTTCGACTAGCCACTGAGGTCAGTGATCAAGCAGATACTAAGC	MUT3	96	101	6	UUCUGA	∆6nt	∆6nt	Exon	Exon	Exon	87	73.8888888888889	70.7927677329625	74.9586776859504	85.9315896038753	77.9036946086552	-8.0278949952201	1.21281683860475	1.80961962347616	1.2600629616484	-0.54955666182776	3.33482990169306e-14	yes	neg2	chr3:37048542_37048547del
chr3	37048543_37048548del	TTCTGAT	T	MLH1_e17	ENSE00001593400	MLH1_e17_del97to102	GGAGAAATGGGATTTGTTTAAACTATGACAGCATTATTTCTTGTTCCCTTGTCCTTTTTCCTGCAAGCAGGAAGGGAACCTGATTGGATTACCCCTTGACAACTATGTGCCCCCTTTGGAGGGACTGCCTATCTTCATTCTTCGACTAGCCACTGAGGTCAGTGATCAAGCAGATACTAAGC	MUT3	97	102	6	UCUGAU	∆6nt	∆6nt	Exon	Exon	Exon	87	73.8888888888889	70.7927677329625	74.9586776859504	85.9315896038753	77.9036946086552	-8.0278949952201	1.21281683860475	1.80961962347616	1.2600629616484	-0.54955666182776	3.33482990169306e-14	yes	neg2	chr3:37048543_37048548del
chr3	37048544_37048549del	TCTGATT	T	MLH1_e17	ENSE00001593400	MLH1_e17_del98to103	GGAGAAATGGGATTTGTTTAAACTATGACAGCATTATTTCTTGTTCCCTTGTCCTTTTTCCTGCAAGCAGGAAGGGAACCTGATTGGATTACCCCTTGACAACTATGTGCCCCCTTTGGAGGGACTGCCTATCTTCATTCTTCGACTAGCCACTGAGGTCAGTGATCAAGCAGATACTAAGC	MUT3	98	103	6	CUGAUU	∆6nt	∆6nt	Exon	Exon	Exon	87	73.8888888888889	70.7927677329625	74.9586776859504	85.9315896038753	77.9036946086552	-8.0278949952201	1.21281683860475	1.80961962347616	1.2600629616484	-0.54955666182776	3.33482990169306e-14	yes	neg2	chr3:37048544_37048549del
chr3	37048544	C	G	MLH1_e17	ENSE00001593400	MLH1_e17_C98G	GGAGAAATGGGATTTGTTTAAACTATGACAGCATTATTTCTTGTTCCCTTGTCCTTTTTCCTGCAAGCAGGAAGGGAACCTGATTGGATTACCCCTTGTGATTGACAACTATGTGCCCCCTTTGGAGGGACTGCCTATCTTCATTCTTCGACTAGCCACTGAGGTCAGTGATCAAGCAGATACTAAGC	MUT3	98	98	1	C	G	sub	Exon	Exon	Exon	93	77.7027027027027	80.6490384615385	85.1221317542561	85.9315896038753	84.9419428147461	-0.989646789129206	0.958447347275738	1.80961962347616	1.73005478832644	-0.0795648351497198	0.331491708506797	no	mid	chr3:37048544C>G	missense_variant|intron_variant	Missense	VUS/Conflicting	1
chr3	37048544del	TC	T	MLH1_e17	ENSE00001593400	MLH1_e17_del98to98	GGAGAAATGGGATTTGTTTAAACTATGACAGCATTATTTCTTGTTCCCTTGTCCTTTTTCCTGCAAGCAGGAAGGGAACCTGATTGGATTACCCCTTTGATTGACAACTATGTGCCCCCTTTGGAGGGACTGCCTATCTTCATTCTTCGACTAGCCACTGAGGTCAGTGATCAAGCAGATACTAAGC	MUT3	98	98	1	C	∆1nt	∆1nt	Exon	Exon	Exon	92	81.4814814814815	72.2222222222222	72.1030042918455	85.9315896038753	79.7209795275714	-6.2106100763039	2.2165532644284	1.80961962347616	1.36894590498821	-0.44067371848795	0.00213620363094343	yes	neg1	chr3:37048544del	nonsense|intron_variant	Nonsense	Pathogenic	1
chr3	37048544	C	T	MLH1_e17	ENSE00001593400	MLH1_e17_C98T	GGAGAAATGGGATTTGTTTAAACTATGACAGCATTATTTCTTGTTCCCTTGTCCTTTTTCCTGCAAGCAGGAAGGGAACCTGATTGGATTACCCCTTTTGATTGACAACTATGTGCCCCCTTTGGAGGGACTGCCTATCTTCATTCTTCGACTAGCCACTGAGGTCAGTGATCAAGCAGATACTAAGC	MUT3	98	98	1	C	U	sub	Exon	Exon	Exon	93	71.523178807947	55.726872246696	76.9874476987448	85.9315896038753	67.4961769129104	-18.4354126909649	1.77015459030474	1.80961962347616	0.730713242080889	-1.07890638139527	2.25710804165905e-39	yes	neg3	chr3:37048544C>T	intron_variant|synonymous_variant	Synonymous	Likely Benign	2
chr3	37048541	C	G	MLH1_e17	ENSE00001593400	MLH1_e17_C95G	GGAGAAATGGGATTTGTTTAAACTATGACAGCATTATTTCTTGTTCCCTTGTCCTTTTTCCTGCAAGCAGGAAGGGAACCTGATTGGATTACCCGTTCTGATTGACAACTATGTGCCCCCTTTGGAGGGACTGCCTATCTTCATTCTTCGACTAGCCACTGAGGTCAGTGATCAAGCAGATACTAAGC	MUT3	95	95	1	C	G	sub	Exon	Exon	Exon	93	93.1034482758621	81.6326530612245	93.1203931203931	85.9315896038753	87.7660864821686	1.8344968782933	1.43012160803992	1.80961962347616	1.97046327548517	0.16084365200901	0.26350898796625	no	mid	chr3:37048541C>G
chr3	37048538del	AC	A	MLH1_e17	ENSE00001593400	MLH1_e17_del92to92	GGAGAAATGGGATTTGTTTAAACTATGACAGCATTATTTCTTGTTCCCTTGTCCTTTTTCCTGCAAGCAGGAAGGGAACCTGATTGGATTACCCTTCTGATTGACAACTATGTGCCCCCTTTGGAGGGACTGCCTATCTTCATTCTTCGACTAGCCACTGAGGTCAGTGATCAAGCAGATACTAAGC	MUT3	92	92	1	C	∆1nt	∆1nt	Exon	Exon	Exon	92	65.3333333333333	66.2576687116564	76.5217391304348	85.9315896038753	74.7551827205309	-11.1764068833444	2.45526169656274	1.80961962347616	1.08559766552646	-0.7240219579497	6.65109639382378e-08	yes	neg2	chr3:37048538del
chr3	37048539del	CC	C	MLH1_e17	ENSE00001593400	MLH1_e17_del93to93	GGAGAAATGGGATTTGTTTAAACTATGACAGCATTATTTCTTGTTCCCTTGTCCTTTTTCCTGCAAGCAGGAAGGGAACCTGATTGGATTACCCTTCTGATTGACAACTATGTGCCCCCTTTGGAGGGACTGCCTATCTTCATTCTTCGACTAGCCACTGAGGTCAGTGATCAAGCAGATACTAAGC	MUT3	93	93	1	C	∆1nt	∆1nt	Exon	Exon	Exon	92	65.3333333333333	66.2576687116564	76.5217391304348	85.9315896038753	74.7551827205309	-11.1764068833444	2.45526169656274	1.80961962347616	1.08559766552646	-0.7240219579497	6.65109639382378e-08	yes	neg2	chr3:37048539del
chr3	37048540del	CC	C	MLH1_e17	ENSE00001593400	MLH1_e17_del94to94	GGAGAAATGGGATTTGTTTAAACTATGACAGCATTATTTCTTGTTCCCTTGTCCTTTTTCCTGCAAGCAGGAAGGGAACCTGATTGGATTACCCTTCTGATTGACAACTATGTGCCCCCTTTGGAGGGACTGCCTATCTTCATTCTTCGACTAGCCACTGAGGTCAGTGATCAAGCAGATACTAAGC	MUT3	94	94	1	C	∆1nt	∆1nt	Exon	Exon	Exon	92	65.3333333333333	66.2576687116564	76.5217391304348	85.9315896038753	74.7551827205309	-11.1764068833444	2.45526169656274	1.80961962347616	1.08559766552646	-0.7240219579497	6.65109639382378e-08	yes	neg2	chr3:37048540del
chr3	37048541del	CC	C	MLH1_e17	ENSE00001593400	MLH1_e17_del95to95	GGAGAAATGGGATTTGTTTAAACTATGACAGCATTATTTCTTGTTCCCTTGTCCTTTTTCCTGCAAGCAGGAAGGGAACCTGATTGGATTACCCTTCTGATTGACAACTATGTGCCCCCTTTGGAGGGACTGCCTATCTTCATTCTTCGACTAGCCACTGAGGTCAGTGATCAAGCAGATACTAAGC	MUT3	95	95	1	C	∆1nt	∆1nt	Exon	Exon	Exon	92	65.3333333333333	66.2576687116564	76.5217391304348	85.9315896038753	74.7551827205309	-11.1764068833444	2.45526169656274	1.80961962347616	1.08559766552646	-0.7240219579497	6.65109639382378e-08	yes	neg2	chr3:37048541del	frameshift_variant|intron_variant	Frameshift	Pathogenic	2
chr3	37048541	C	T	MLH1_e17	ENSE00001593400	MLH1_e17_C95T	GGAGAAATGGGATTTGTTTAAACTATGACAGCATTATTTCTTGTTCCCTTGTCCTTTTTCCTGCAAGCAGGAAGGGAACCTGATTGGATTACCCTTTCTGATTGACAACTATGTGCCCCCTTTGGAGGGACTGCCTATCTTCATTCTTCGACTAGCCACTGAGGTCAGTGATCAAGCAGATACTAAGC	MUT3	95	95	1	C	U	sub	Exon	Exon	Exon	93	65.0655021834061	69.4444444444445	69.7274031563845	85.9315896038753	76.360737911841	-9.5708516920343	1.47456370721311	1.80961962347616	1.17255968489644	-0.63705993857972	3.00097948521182e-14	yes	neg2	chr3:37048541C>T
chr3	37048540_37048545del	CCCTTCT	C	MLH1_e17	ENSE00001593400	MLH1_e17_del94to99	GGAGAAATGGGATTTGTTTAAACTATGACAGCATTATTTCTTGTTCCCTTGTCCTTTTTCCTGCAAGCAGGAAGGGAACCTGATTGGATTACCGATTGACAACTATGTGCCCCCTTTGGAGGGACTGCCTATCTTCATTCTTCGACTAGCCACTGAGGTCAGTGATCAAGCAGATACTAAGC	MUT3	94	99	6	CCUUCU	∆6nt	∆6nt	Exon	Exon	Exon	87	85.2238805970149	84.1472577009767	88.6561062851303	85.9315896038753	87.700068909516	1.7684793056407	0.701708709465623	1.80961962347616	1.96432902515617	0.15470940168001	0.0256730126612949	yes	pos1	chr3:37048540_37048545del
chr3	37048540_37048560del	CCCTTCTGATTGACAACTATGT	C	MLH1_e17	ENSE00001593400	MLH1_e17_del94to114	GGAGAAATGGGATTTGTTTAAACTATGACAGCATTATTTCTTGTTCCCTTGTCCTTTTTCCTGCAAGCAGGAAGGGAACCTGATTGGATTACCGCCCCCTTTGGAGGGACTGCCTATCTTCATTCTTCGACTAGCCACTGAGGTCAGTGATCAAGCAGATACTAAGC	MUT3	94	114	21	CCUUCUGAUUGACAACUAUGU	∆21nt	∆21nt	Exon	Exon	Exon	72	81.7275747508306	88.7784090909091	92.0045045045045	85.9315896038753	90.585946040089	4.6543564362137	0.835662845497035	1.80961962347616	2.26409540520437	0.45447578172821	7.9597484604747e-06	yes	pos1	chr3:37048540_37048560del
chr3	37048540	C	G	MLH1_e17	ENSE00001593400	MLH1_e17_C94G	GGAGAAATGGGATTTGTTTAAACTATGACAGCATTATTTCTTGTTCCCTTGTCCTTTTTCCTGCAAGCAGGAAGGGAACCTGATTGGATTACCGCTTCTGATTGACAACTATGTGCCCCCTTTGGAGGGACTGCCTATCTTCATTCTTCGACTAGCCACTGAGGTCAGTGATCAAGCAGATACTAAGC	MUT3	94	94	1	C	G	sub	Exon	Exon	Exon	93	96.2121212121212	96.7032967032967	99.4197292069633	85.9315896038753	97.2633580432454	11.3317684393701	0.566692441937811	1.80961962347616	3.57069072528206	1.7610711018059	5.06083850391857e-16	yes	pos3	chr3:37048540C>G
chr3	37048540_37048542del	CCCT	C	MLH1_e17	ENSE00001593400	MLH1_e17_del94to96	GGAGAAATGGGATTTGTTTAAACTATGACAGCATTATTTCTTGTTCCCTTGTCCTTTTTCCTGCAAGCAGGAAGGGAACCTGATTGGATTACCTCTGATTGACAACTATGTGCCCCCTTTGGAGGGACTGCCTATCTTCATTCTTCGACTAGCCACTGAGGTCAGTGATCAAGCAGATACTAAGC	MUT3	94	96	3	CCU	∆3nt	∆3nt	Exon	Exon	Exon	90	85.3146853146853	92.2018348623853	88.1606765327696	85.9315896038753	91.7842844047949	5.8526948009196	1.28708674742535	1.80961962347616	2.41339223306467	0.60377260958851	0.000683253894354542	yes	pos2	chr3:37048540_37048542del
chr3	37048540	C	T	MLH1_e17	ENSE00001593400	MLH1_e17_C94T	GGAGAAATGGGATTTGTTTAAACTATGACAGCATTATTTCTTGTTCCCTTGTCCTTTTTCCTGCAAGCAGGAAGGGAACCTGATTGGATTACCTCTTCTGATTGACAACTATGTGCCCCCTTTGGAGGGACTGCCTATCTTCATTCTTCGACTAGCCACTGAGGTCAGTGATCAAGCAGATACTAAGC	MUT3	94	94	1	C	U	sub	Exon	Exon	Exon	93	77.7777777777778	88	91.2727272727273	85.9315896038753	89.2055570012387	3.2739673973634	1.44572141236703	1.80961962347616	2.11191187130689	0.30229224783073	0.0580984681238004	yes	pos1	chr3:37048540C>T
chr3	37048539	C	G	MLH1_e17	ENSE00001593400	MLH1_e17_C93G	GGAGAAATGGGATTTGTTTAAACTATGACAGCATTATTTCTTGTTCCCTTGTCCTTTTTCCTGCAAGCAGGAAGGGAACCTGATTGGATTACGCCTTCTGATTGACAACTATGTGCCCCCTTTGGAGGGACTGCCTATCTTCATTCTTCGACTAGCCACTGAGGTCAGTGATCAAGCAGATACTAAGC	MUT3	93	93	1	C	G	sub	Exon	Exon	Exon	93	94.6564885496183	95.0570342205323	98.6910994764398	85.9315896038753	96.0589865676201	10.1273969637448	0.763630911062931	1.80961962347616	3.19352453961202	1.38390491613586	2.06815220121598e-11	yes	pos3	chr3:37048539C>G	missense_variant|intron_variant	Missense	VUS/Conflicting	1
chr3	37048539	C	T	MLH1_e17	ENSE00001593400	MLH1_e17_C93T	GGAGAAATGGGATTTGTTTAAACTATGACAGCATTATTTCTTGTTCCCTTGTCCTTTTTCCTGCAAGCAGGAAGGGAACCTGATTGGATTACTCCTTCTGATTGACAACTATGTGCCCCCTTTGGAGGGACTGCCTATCTTCATTCTTCGACTAGCCACTGAGGTCAGTGATCAAGCAGATACTAAGC	MUT3	93	93	1	C	U	sub	Exon	Exon	Exon	93	84.6715328467153	84.7328244274809	89.7905759162304	85.9315896038753	88.2562279245924	2.3246383207171	1.38049171485166	1.80961962347616	2.01692120077101	0.20730157729485	0.147394797789998	no	mid	chr3:37048539C>T	missense_variant|intron_variant	Missense	Likely Pathogenic	2
chr3	37048538_37048543del	ACCCCTT	A	MLH1_e17	ENSE00001593400	MLH1_e17_del92to97	GGAGAAATGGGATTTGTTTAAACTATGACAGCATTATTTCTTGTTCCCTTGTCCTTTTTCCTGCAAGCAGGAAGGGAACCTGATTGGATTACTGATTGACAACTATGTGCCCCCTTTGGAGGGACTGCCTATCTTCATTCTTCGACTAGCCACTGAGGTCAGTGATCAAGCAGATACTAAGC	MUT3	92	97	6	CCCCUU	∆6nt	∆6nt	Exon	Exon	Exon	87	74.3016759776536	86.0294117647059	91.9421487603306	85.9315896038753	87.9584903905266	2.0269007866513	1.40097542028451	1.80961962347616	1.98850518821754	0.17888556474138	0.209126342302697	no	mid	chr3:37048538_37048543del
chr3	37048539_37048544del	CCCCTTC	C	MLH1_e17	ENSE00001593400	MLH1_e17_del93to98	GGAGAAATGGGATTTGTTTAAACTATGACAGCATTATTTCTTGTTCCCTTGTCCTTTTTCCTGCAAGCAGGAAGGGAACCTGATTGGATTACTGATTGACAACTATGTGCCCCCTTTGGAGGGACTGCCTATCTTCATTCTTCGACTAGCCACTGAGGTCAGTGATCAAGCAGATACTAAGC	MUT3	93	98	6	CCCUUC	∆6nt	∆6nt	Exon	Exon	Exon	87	74.3016759776536	86.0294117647059	91.9421487603306	85.9315896038753	87.9584903905266	2.0269007866513	1.40097542028451	1.80961962347616	1.98850518821754	0.17888556474138	0.209126342302697	no	mid	chr3:37048539_37048544del	intron_variant|inframe_deletion	Other	VUS/Conflicting	1
chr3	37048539_37048559del	CCCCTTCTGATTGACAACTATG	C	MLH1_e17	ENSE00001593400	MLH1_e17_del93to113	GGAGAAATGGGATTTGTTTAAACTATGACAGCATTATTTCTTGTTCCCTTGTCCTTTTTCCTGCAAGCAGGAAGGGAACCTGATTGGATTACTGCCCCCTTTGGAGGGACTGCCTATCTTCATTCTTCGACTAGCCACTGAGGTCAGTGATCAAGCAGATACTAAGC	MUT3	93	113	21	CCCUUCUGAUUGACAACUAUG	∆21nt	∆21nt	Exon	Exon	Exon	72	45	86.2068965517242	73.3333333333333	85.9315896038753	77.1540991067825	-8.7774904970928	3.72568426343942	1.80961962347616	1.21703299978172	-0.59258662369444	0.0075819856384372	yes	neg2	chr3:37048539_37048559del
chr3	37048538_37048540del	ACCC	A	MLH1_e17	ENSE00001593400	MLH1_e17_del92to94	GGAGAAATGGGATTTGTTTAAACTATGACAGCATTATTTCTTGTTCCCTTGTCCTTTTTCCTGCAAGCAGGAAGGGAACCTGATTGGATTACTTCTGATTGACAACTATGTGCCCCCTTTGGAGGGACTGCCTATCTTCATTCTTCGACTAGCCACTGAGGTCAGTGATCAAGCAGATACTAAGC	MUT3	92	94	3	CCC	∆3nt	∆3nt	Exon	Exon	Exon	90	81.404958677686	76.5834932821497	87.2191011235955	85.9315896038753	82.6884833657195	-3.2431062381558	1.24530060819848	1.80961962347616	1.56370835293406	-0.2459112705421	0.00735309165443701	yes	neg1	chr3:37048538_37048540del
chr3	37048539_37048541del	CCCC	C	MLH1_e17	ENSE00001593400	MLH1_e17_del93to95	GGAGAAATGGGATTTGTTTAAACTATGACAGCATTATTTCTTGTTCCCTTGTCCTTTTTCCTGCAAGCAGGAAGGGAACCTGATTGGATTACTTCTGATTGACAACTATGTGCCCCCTTTGGAGGGACTGCCTATCTTCATTCTTCGACTAGCCACTGAGGTCAGTGATCAAGCAGATACTAAGC	MUT3	93	95	3	CCC	∆3nt	∆3nt	Exon	Exon	Exon	90	81.404958677686	76.5834932821497	87.2191011235955	85.9315896038753	82.6884833657195	-3.2431062381558	1.24530060819848	1.80961962347616	1.56370835293406	-0.2459112705421	0.00735309165443701	yes	neg1	chr3:37048539_37048541del
chr3	37048538	C	G	MLH1_e17	ENSE00001593400	MLH1_e17_C92G	GGAGAAATGGGATTTGTTTAAACTATGACAGCATTATTTCTTGTTCCCTTGTCCTTTTTCCTGCAAGCAGGAAGGGAACCTGATTGGATTAGCCCTTCTGATTGACAACTATGTGCCCCCTTTGGAGGGACTGCCTATCTTCATTCTTCGACTAGCCACTGAGGTCAGTGATCAAGCAGATACTAAGC	MUT3	92	92	1	C	G	sub	Exon	Exon	Exon	93	61.2903225806452	76.6756032171582	74.1176470588235	85.9315896038753	80.6707232162433	-5.260866387632	1.55368886372295	1.80961962347616	1.42875484569599	-0.38086477778017	0.000246597524162502	yes	neg1	chr3:37048538C>G	missense_variant|intron_variant	Missense	VUS/Conflicting	1
chr3	37048538_37048558del	ACCCCTTCTGATTGACAACTAT	A	MLH1_e17	ENSE00001593400	MLH1_e17_del92to112	GGAGAAATGGGATTTGTTTAAACTATGACAGCATTATTTCTTGTTCCCTTGTCCTTTTTCCTGCAAGCAGGAAGGGAACCTGATTGGATTAGTGCCCCCTTTGGAGGGACTGCCTATCTTCATTCTTCGACTAGCCACTGAGGTCAGTGATCAAGCAGATACTAAGC	MUT3	92	112	21	CCCCUUCUGAUUGACAACUAU	∆21nt	∆21nt	Exon	Exon	Exon	72	41.747572815534	40.5286343612335	51.3333333333333	85.9315896038753	53.4027925734129	-32.5287970304624	2.73090943612341	1.80961962347616	0.136322427113209	-1.67329719636295	3.93399404402565e-51	yes	neg3	chr3:37048538_37048558del
chr3	37048538	C	T	MLH1_e17	ENSE00001593400	MLH1_e17_C92T	GGAGAAATGGGATTTGTTTAAACTATGACAGCATTATTTCTTGTTCCCTTGTCCTTTTTCCTGCAAGCAGGAAGGGAACCTGATTGGATTATCCCTTCTGATTGACAACTATGTGCCCCCTTTGGAGGGACTGCCTATCTTCATTCTTCGACTAGCCACTGAGGTCAGTGATCAAGCAGATACTAAGC	MUT3	92	92	1	C	U	sub	Exon	Exon	Exon	93	78.4313725490196	80.921052631579	81.3380281690141	85.9315896038753	84.6921834944077	-1.2394061094676	1.96396486391035	1.80961962347616	1.71065973213915	-0.09895989133701	0.559119133139057	no	mid	chr3:37048538C>T	missense_variant|intron_variant	Missense	Likely Pathogenic	3
chr3	37048537	A	C	MLH1_e17	ENSE00001593400	MLH1_e17_A91C	GGAGAAATGGGATTTGTTTAAACTATGACAGCATTATTTCTTGTTCCCTTGTCCTTTTTCCTGCAAGCAGGAAGGGAACCTGATTGGATTCCCCCTTCTGATTGACAACTATGTGCCCCCTTTGGAGGGACTGCCTATCTTCATTCTTCGACTAGCCACTGAGGTCAGTGATCAAGCAGATACTAAGC	MUT3	91	91	1	A	C	sub	Exon	Exon	Exon	93	78.1094527363184	84.0686274509804	73.4472049689441	85.9315896038753	86.4828553819751	0.551265778099797	1.2698474866677	1.80961962347616	1.85598733919833	0.04636771572217	0.704518722912268	no	mid	chr3:37048537A>C
chr3	37048537del	TA	T	MLH1_e17	ENSE00001593400	MLH1_e17_del91to91	GGAGAAATGGGATTTGTTTAAACTATGACAGCATTATTTCTTGTTCCCTTGTCCTTTTTCCTGCAAGCAGGAAGGGAACCTGATTGGATTCCCCTTCTGATTGACAACTATGTGCCCCCTTTGGAGGGACTGCCTATCTTCATTCTTCGACTAGCCACTGAGGTCAGTGATCAAGCAGATACTAAGC	MUT3	91	91	1	A	∆1nt	∆1nt	Exon	Exon	Exon	92	59.8130841121495	64.2857142857143	64.0883977900553	85.9315896038753	71.805972385306	-14.1256172185693	2.93913918387104	1.80961962347616	0.93485748464757	-0.87476213882859	4.57798603968616e-09	yes	neg2	chr3:37048537del
chr3	37048537_37048539del	TACC	T	MLH1_e17	ENSE00001593400	MLH1_e17_del91to93	GGAGAAATGGGATTTGTTTAAACTATGACAGCATTATTTCTTGTTCCCTTGTCCTTTTTCCTGCAAGCAGGAAGGGAACCTGATTGGATTCCTTCTGATTGACAACTATGTGCCCCCTTTGGAGGGACTGCCTATCTTCATTCTTCGACTAGCCACTGAGGTCAGTGATCAAGCAGATACTAAGC	MUT3	91	93	3	ACC	∆3nt	∆3nt	Exon	Exon	Exon	90	80.9782608695652	90.251572327044	90.3174603174603	85.9315896038753	90.8194782417001	4.8878886378248	1.16521098376272	1.80961962347616	2.29178974124855	0.48217011777239	0.000942405035340584	yes	pos1	chr3:37048537_37048539del
chr3	37048537	A	G	MLH1_e17	ENSE00001593400	MLH1_e17_A91G	GGAGAAATGGGATTTGTTTAAACTATGACAGCATTATTTCTTGTTCCCTTGTCCTTTTTCCTGCAAGCAGGAAGGGAACCTGATTGGATTGCCCCTTCTGATTGACAACTATGTGCCCCCTTTGGAGGGACTGCCTATCTTCATTCTTCGACTAGCCACTGAGGTCAGTGATCAAGCAGATACTAAGC	MUT3	91	91	1	A	G	sub	Exon	Exon	Exon	93	89.94708994709	86.1111111111111	90.1960784313726	85.9315896038753	89.8333850336932	3.9017954298179	1.34118800302746	1.80961962347616	2.17884736754396	0.3692277440678	0.0173360994286198	yes	pos1	chr3:37048537A>G	intron_variant|synonymous_variant	Synonymous	Likely Benign	2
chr3	37048537	A	T	MLH1_e17	ENSE00001593400	MLH1_e17_A91T	GGAGAAATGGGATTTGTTTAAACTATGACAGCATTATTTCTTGTTCCCTTGTCCTTTTTCCTGCAAGCAGGAAGGGAACCTGATTGGATTTCCCCTTCTGATTGACAACTATGTGCCCCCTTTGGAGGGACTGCCTATCTTCATTCTTCGACTAGCCACTGAGGTCAGTGATCAAGCAGATACTAAGC	MUT3	91	91	1	A	U	sub	Exon	Exon	Exon	93	67.0454545454546	64.1975308641975	69.4117647058824	85.9315896038753	73.0754749443529	-12.8561146595224	2.15194391016107	1.80961962347616	0.998455227029147	-0.811164396447013	4.53578274639258e-13	yes	neg2	chr3:37048537A>T	missense_variant|intron_variant	Missense	VUS/Conflicting	2
chr3	37048536_37048541del	TTACCCC	T	MLH1_e17	ENSE00001593400	MLH1_e17_del90to95	GGAGAAATGGGATTTGTTTAAACTATGACAGCATTATTTCTTGTTCCCTTGTCCTTTTTCCTGCAAGCAGGAAGGGAACCTGATTGGATTTCTGATTGACAACTATGTGCCCCCTTTGGAGGGACTGCCTATCTTCATTCTTCGACTAGCCACTGAGGTCAGTGATCAAGCAGATACTAAGC	MUT3	90	95	6	UACCCC	∆6nt	∆6nt	Exon	Exon	Exon	87	78.6407766990291	83.596214511041	83.5164835164835	85.9315896038753	86.6204069221303	0.688817318254997	1.40265853758765	1.80961962347616	1.86780479203803	0.0581851685618702	0.666900286686966	no	mid	chr3:37048536_37048541del
chr3	37048537_37048542del	TACCCCT	T	MLH1_e17	ENSE00001593400	MLH1_e17_del91to96	GGAGAAATGGGATTTGTTTAAACTATGACAGCATTATTTCTTGTTCCCTTGTCCTTTTTCCTGCAAGCAGGAAGGGAACCTGATTGGATTTCTGATTGACAACTATGTGCCCCCTTTGGAGGGACTGCCTATCTTCATTCTTCGACTAGCCACTGAGGTCAGTGATCAAGCAGATACTAAGC	MUT3	91	96	6	ACCCCU	∆6nt	∆6nt	Exon	Exon	Exon	87	78.6407766990291	83.596214511041	83.5164835164835	85.9315896038753	86.6204069221303	0.688817318254997	1.40265853758765	1.80961962347616	1.86780479203803	0.0581851685618702	0.666900286686966	no	mid	chr3:37048537_37048542del
chr3	37048537_37048557del	TACCCCTTCTGATTGACAACTA	T	MLH1_e17	ENSE00001593400	MLH1_e17_del91to111	GGAGAAATGGGATTTGTTTAAACTATGACAGCATTATTTCTTGTTCCCTTGTCCTTTTTCCTGCAAGCAGGAAGGGAACCTGATTGGATTTGTGCCCCCTTTGGAGGGACTGCCTATCTTCATTCTTCGACTAGCCACTGAGGTCAGTGATCAAGCAGATACTAAGC	MUT3	91	111	21	ACCCCUUCUGAUUGACAACUA	∆21nt	∆21nt	Exon	Exon	Exon	72	52.734375	60.3982300884956	69.8142414860681	85.9315896038753	69.3780971123261	-16.5534924915492	1.72484331728061	1.80961962347616	0.8178556805782	-0.99176394289796	4.48439191849964e-33	yes	neg2	chr3:37048537_37048557del
chr3	37048534_37048539del	GATTACC	G	MLH1_e17	ENSE00001593400	MLH1_e17_del88to93	GGAGAAATGGGATTTGTTTAAACTATGACAGCATTATTTCTTGTTCCCTTGTCCTTTTTCCTGCAAGCAGGAAGGGAACCTGATTGGCCTTCTGATTGACAACTATGTGCCCCCTTTGGAGGGACTGCCTATCTTCATTCTTCGACTAGCCACTGAGGTCAGTGATCAAGCAGATACTAAGC	MUT3	88	93	6	AUUACC	∆6nt	∆6nt	Exon	Exon	Exon	87	82.421875	79.6218487394958	87.1201157742402	85.9315896038753	84.7295707963337	-1.20201880754161	1.21857448788508	1.80961962347616	1.71354643817633	-0.09607318529983	0.350508235253732	no	mid	chr3:37048534_37048539del
chr3	37048534_37048554del	GATTACCCCTTCTGATTGACAA	G	MLH1_e17	ENSE00001593400	MLH1_e17_del88to108	GGAGAAATGGGATTTGTTTAAACTATGACAGCATTATTTCTTGTTCCCTTGTCCTTTTTCCTGCAAGCAGGAAGGGAACCTGATTGGCTATGTGCCCCCTTTGGAGGGACTGCCTATCTTCATTCTTCGACTAGCCACTGAGGTCAGTGATCAAGCAGATACTAAGC	MUT3	88	108	21	AUUACCCCUUCUGAUUGACAA	∆21nt	∆21nt	Exon	Exon	Exon	72	20.1851851851852	19.7659297789337	20.7303974221267	85.9315896038753	30.8357182927889	-55.0958713110864	1.63250594243837	1.80961962347616	-0.807810866171317	-2.61743048964748	5.41060609954369e-251	yes	neg4	chr3:37048534_37048554del
chr3	37048534	A	C	MLH1_e17	ENSE00001593400	MLH1_e17_A88C	GGAGAAATGGGATTTGTTTAAACTATGACAGCATTATTTCTTGTTCCCTTGTCCTTTTTCCTGCAAGCAGGAAGGGAACCTGATTGGCTTACCCCTTCTGATTGACAACTATGTGCCCCCTTTGGAGGGACTGCCTATCTTCATTCTTCGACTAGCCACTGAGGTCAGTGATCAAGCAGATACTAAGC	MUT3	88	88	1	A	C	sub	Exon	Exon	Exon	93	52.0958083832335	57.7830188679245	63.4862385321101	85.9315896038753	67.3078818998427	-18.6237077040326	1.83008401725603	1.80961962347616	0.722143333533017	-1.08747628994314	9.9939045417728e-38	yes	neg3	chr3:37048534A>C
chr3	37048534	A	G	MLH1_e17	ENSE00001593400	MLH1_e17_A88G	GGAGAAATGGGATTTGTTTAAACTATGACAGCATTATTTCTTGTTCCCTTGTCCTTTTTCCTGCAAGCAGGAAGGGAACCTGATTGGGTTACCCCTTCTGATTGACAACTATGTGCCCCCTTTGGAGGGACTGCCTATCTTCATTCTTCGACTAGCCACTGAGGTCAGTGATCAAGCAGATACTAAGC	MUT3	88	88	1	A	G	sub	Exon	Exon	Exon	93	9.09090909090909	22.6415094339623	30.2325581395349	85.9315896038753	34.2392520780308	-51.6923375258445	5.32380284563902	1.80961962347616	-0.652650416673	-2.46227004014916	1.12405480943117e-24	yes	neg4	chr3:37048534A>G
chr3	37048534del	GA	G	MLH1_e17	ENSE00001593400	MLH1_e17_del88to88	GGAGAAATGGGATTTGTTTAAACTATGACAGCATTATTTCTTGTTCCCTTGTCCTTTTTCCTGCAAGCAGGAAGGGAACCTGATTGGTTACCCCTTCTGATTGACAACTATGTGCCCCCTTTGGAGGGACTGCCTATCTTCATTCTTCGACTAGCCACTGAGGTCAGTGATCAAGCAGATACTAAGC	MUT3	88	88	1	A	∆1nt	∆1nt	Exon	Exon	Exon	92	20.1892744479495	14.1104294478528	25.8536585365854	85.9315896038753	25.3784345478361	-60.5531550560392	1.9775804789585	1.80961962347616	-1.07852976672041	-2.88814939019657	1.3776958218291e-165	yes	neg4	chr3:37048534del
chr3	37048534	A	T	MLH1_e17	ENSE00001593400	MLH1_e17_A88T	GGAGAAATGGGATTTGTTTAAACTATGACAGCATTATTTCTTGTTCCCTTGTCCTTTTTCCTGCAAGCAGGAAGGGAACCTGATTGGTTTACCCCTTCTGATTGACAACTATGTGCCCCCTTTGGAGGGACTGCCTATCTTCATTCTTCGACTAGCCACTGAGGTCAGTGATCAAGCAGATACTAAGC	MUT3	88	88	1	A	U	sub	Exon	Exon	Exon	93	51.2953367875648	41.2162162162162	43.9914163090129	85.9315896038753	54.080050551531	-31.8515390523443	2.02860736806658	1.80961962347616	0.163565715339076	-1.64605390813708	5.61007496951771e-88	yes	neg3	chr3:37048534A>T
chr3	37048533_37048535del	GGAT	G	MLH1_e17	ENSE00001593400	MLH1_e17_del87to89	GGAGAAATGGGATTTGTTTAAACTATGACAGCATTATTTCTTGTTCCCTTGTCCTTTTTCCTGCAAGCAGGAAGGGAACCTGATTGTACCCCTTCTGATTGACAACTATGTGCCCCCTTTGGAGGGACTGCCTATCTTCATTCTTCGACTAGCCACTGAGGTCAGTGATCAAGCAGATACTAAGC	MUT3	87	89	3	GAU	∆3nt	∆3nt	Exon	Exon	Exon	90	81.4814814814815	61.6071428571429	77.8761061946903	85.9315896038753	73.6729013843678	-12.2586882195075	3.01537674108952	1.80961962347616	1.0290362691105	-0.78058335436566	1.16094206670805e-06	yes	neg2	chr3:37048533_37048535del
chr3	37048533	G	T	MLH1_e17	ENSE00001593400	MLH1_e17_G87T	GGAGAAATGGGATTTGTTTAAACTATGACAGCATTATTTCTTGTTCCCTTGTCCTTTTTCCTGCAAGCAGGAAGGGAACCTGATTGTATTACCCCTTCTGATTGACAACTATGTGCCCCCTTTGGAGGGACTGCCTATCTTCATTCTTCGACTAGCCACTGAGGTCAGTGATCAAGCAGATACTAAGC	MUT3	87	87	1	G	U	sub	Exon	Exon	Exon	93	58.4905660377359	64.7321428571429	71.0900473933649	85.9315896038753	72.704702625321	-13.2268869785543	2.23596609562432	1.80961962347616	0.97969163778749	-0.82992798568867	6.50121982872952e-13	yes	neg2	chr3:37048533G>T
chr3	37048532	G	T	MLH1_e17	ENSE00001593400	MLH1_e17_G86T	GGAGAAATGGGATTTGTTTAAACTATGACAGCATTATTTCTTGTTCCCTTGTCCTTTTTCCTGCAAGCAGGAAGGGAACCTGATTTGATTACCCCTTCTGATTGACAACTATGTGCCCCCTTTGGAGGGACTGCCTATCTTCATTCTTCGACTAGCCACTGAGGTCAGTGATCAAGCAGATACTAAGC	MUT3	86	86	1	G	U	sub	Exon	Exon	Exon	93	42.2110552763819	39.1129032258065	55.6025369978858	85.9315896038753	51.9952209550949	-33.9363686487804	1.94998431037218	1.80961962347616	0.0798512402609146	-1.72976838321525	7.09256580149171e-106	yes	neg3	chr3:37048532G>T	nonsense|intron_variant	Nonsense	Pathogenic	2
chr3	37048532_37048534del	TGGA	T	MLH1_e17	ENSE00001593400	MLH1_e17_del86to88	GGAGAAATGGGATTTGTTTAAACTATGACAGCATTATTTCTTGTTCCCTTGTCCTTTTTCCTGCAAGCAGGAAGGGAACCTGATTTTACCCCTTCTGATTGACAACTATGTGCCCCCTTTGGAGGGACTGCCTATCTTCATTCTTCGACTAGCCACTGAGGTCAGTGATCAAGCAGATACTAAGC	MUT3	86	88	3	GGA	∆3nt	∆3nt	Exon	Exon	Exon	90	49.7109826589595	56.838905775076	62.0648259303722	85.9315896038753	66.4969198839261	-19.4346697199492	1.50394814002414	1.80961962347616	0.685518250686321	-1.12410137278984	4.13658354862038e-60	yes	neg3	chr3:37048532_37048534del
chr3	37048529	A	C	MLH1_e17	ENSE00001593400	MLH1_e17_A83C	GGAGAAATGGGATTTGTTTAAACTATGACAGCATTATTTCTTGTTCCCTTGTCCTTTTTCCTGCAAGCAGGAAGGGAACCTGCTTGGATTACCCCTTCTGATTGACAACTATGTGCCCCCTTTGGAGGGACTGCCTATCTTCATTCTTCGACTAGCCACTGAGGTCAGTGATCAAGCAGATACTAAGC	MUT3	83	83	1	A	C	sub	Exon	Exon	Exon	93	69.6485623003195	71.3355048859935	77.6283618581907	85.9315896038753	78.1264946922832	-7.8050949115921	1.29896808742081	1.80961962347616	1.2730531388157	-0.53656648466046	7.08886674265719e-12	yes	neg2	chr3:37048529A>C
chr3	37048529_37048549del	GATTGGATTACCCCTTCTGATT	G	MLH1_e17	ENSE00001593400	MLH1_e17_del83to103	GGAGAAATGGGATTTGTTTAAACTATGACAGCATTATTTCTTGTTCCCTTGTCCTTTTTCCTGCAAGCAGGAAGGGAACCTGGACAACTATGTGCCCCCTTTGGAGGGACTGCCTATCTTCATTCTTCGACTAGCCACTGAGGTCAGTGATCAAGCAGATACTAAGC	MUT3	83	103	21	AUUGGAUUACCCCUUCUGAUU	∆21nt	∆21nt	Exon	Exon	Exon	72	74.931129476584	75.9847522236341	84.8800834202294	85.9315896038753	81.7052216315154	-4.2263679723599	1.07028594397341	1.80961962347616	1.49650222800601	-0.31311739547015	2.77945556952075e-05	yes	neg1	chr3:37048529_37048549del
chr3	37048529_37048531del	GATT	G	MLH1_e17	ENSE00001593400	MLH1_e17_del83to85	GGAGAAATGGGATTTGTTTAAACTATGACAGCATTATTTCTTGTTCCCTTGTCCTTTTTCCTGCAAGCAGGAAGGGAACCTGGGATTACCCCTTCTGATTGACAACTATGTGCCCCCTTTGGAGGGACTGCCTATCTTCATTCTTCGACTAGCCACTGAGGTCAGTGATCAAGCAGATACTAAGC	MUT3	83	85	3	AUU	∆3nt	∆3nt	Exon	Exon	Exon	90	87.5	63.6734693877551	69.2520775623269	85.9315896038753	74.5195258878418	-11.4120637160335	2.09085205561064	1.80961962347616	1.07314874574113	-0.73647087773503	7.30735713348062e-11	yes	neg2	chr3:37048529_37048531del
chr3	37048529	A	G	MLH1_e17	ENSE00001593400	MLH1_e17_A83G	GGAGAAATGGGATTTGTTTAAACTATGACAGCATTATTTCTTGTTCCCTTGTCCTTTTTCCTGCAAGCAGGAAGGGAACCTGGTTGGATTACCCCTTCTGATTGACAACTATGTGCCCCCTTTGGAGGGACTGCCTATCTTCATTCTTCGACTAGCCACTGAGGTCAGTGATCAAGCAGATACTAAGC	MUT3	83	83	1	A	G	sub	Exon	Exon	Exon	93	71.8085106382979	75.2336448598131	81.0671256454389	85.9315896038753	80.9282288291474	-5.00336077472791	1.43349630469679	1.80961962347616	1.44535340540976	-0.3642662180664	0.000168514501945201	yes	neg1	chr3:37048529A>G	missense_variant|intron_variant	Missense	VUS/Conflicting	1
chr3	37048529_37048534del	GATTGGA	G	MLH1_e17	ENSE00001593400	MLH1_e17_del83to88	GGAGAAATGGGATTTGTTTAAACTATGACAGCATTATTTCTTGTTCCCTTGTCCTTTTTCCTGCAAGCAGGAAGGGAACCTGTTACCCCTTCTGATTGACAACTATGTGCCCCCTTTGGAGGGACTGCCTATCTTCATTCTTCGACTAGCCACTGAGGTCAGTGATCAAGCAGATACTAAGC	MUT3	83	88	6	AUUGGA	∆6nt	∆6nt	Exon	Exon	Exon	87	52.5581395348837	71.4925373134328	58.8582677165354	85.9315896038753	76.9691255320239	-8.96246407185141	1.2892473313006	1.80961962347616	1.20656869039695	-0.60305093307921	6.80033744577924e-16	yes	neg2	chr3:37048529_37048534del
chr3	37048529del	GA	G	MLH1_e17	ENSE00001593400	MLH1_e17_del83to83	GGAGAAATGGGATTTGTTTAAACTATGACAGCATTATTTCTTGTTCCCTTGTCCTTTTTCCTGCAAGCAGGAAGGGAACCTGTTGGATTACCCCTTCTGATTGACAACTATGTGCCCCCTTTGGAGGGACTGCCTATCTTCATTCTTCGACTAGCCACTGAGGTCAGTGATCAAGCAGATACTAAGC	MUT3	83	83	1	A	∆1nt	∆1nt	Exon	Exon	Exon	92	81.0126582278481	78.0373831775701	71.5753424657534	85.9315896038753	82.8531485322552	-3.0784410716201	1.85718698812456	1.80961962347616	1.57525517708277	-0.23436444639339	0.0933641299713193	yes	neg1	chr3:37048529del
chr3	37048529	A	T	MLH1_e17	ENSE00001593400	MLH1_e17_A83T	GGAGAAATGGGATTTGTTTAAACTATGACAGCATTATTTCTTGTTCCCTTGTCCTTTTTCCTGCAAGCAGGAAGGGAACCTGTTTGGATTACCCCTTCTGATTGACAACTATGTGCCCCCTTTGGAGGGACTGCCTATCTTCATTCTTCGACTAGCCACTGAGGTCAGTGATCAAGCAGATACTAAGC	MUT3	83	83	1	A	U	sub	Exon	Exon	Exon	93	84.297520661157	86.551724137931	93.1603773584906	85.9315896038753	89.5303895324637	3.59879992858839	1.25704179215507	1.80961962347616	2.14610129593472	0.33648167245856	0.0176147966463564	yes	pos1	chr3:37048529A>T
chr3	37048528	G	T	MLH1_e17	ENSE00001593400	MLH1_e17_G82T	GGAGAAATGGGATTTGTTTAAACTATGACAGCATTATTTCTTGTTCCCTTGTCCTTTTTCCTGCAAGCAGGAAGGGAACCTTATTGGATTACCCCTTCTGATTGACAACTATGTGCCCCCTTTGGAGGGACTGCCTATCTTCATTCTTCGACTAGCCACTGAGGTCAGTGATCAAGCAGATACTAAGC	MUT3	82	82	1	G	U	sub	Exon	Exon	Exon	93	61.5546218487395	63.5584137191854	67.6898222940226	85.9315896038753	72.0972573028818	-13.8343323009935	1.19001503388539	1.80961962347616	0.94929101483346	-0.8603286086427	6.97216452811346e-46	yes	neg2	chr3:37048528G>T
chr3	37048527_37048547del	CTGATTGGATTACCCCTTCTGA	C	MLH1_e17	ENSE00001593400	MLH1_e17_del81to101	GGAGAAATGGGATTTGTTTAAACTATGACAGCATTATTTCTTGTTCCCTTGTCCTTTTTCCTGCAAGCAGGAAGGGAACCTTGACAACTATGTGCCCCCTTTGGAGGGACTGCCTATCTTCATTCTTCGACTAGCCACTGAGGTCAGTGATCAAGCAGATACTAAGC	MUT3	81	101	21	UGAUUGGAUUACCCCUUCUGA	∆21nt	∆21nt	Exon	Exon	Exon	72	64.5320197044335	55.6109725685786	52.3076923076923	85.9315896038753	66.0796313441492	-19.8519582597261	1.38621210248149	1.80961962347616	0.666844871008326	-1.14277475246783	1.69812097844213e-73	yes	neg3	chr3:37048527_37048547del
chr3	37048528_37048548del	TGATTGGATTACCCCTTCTGAT	T	MLH1_e17	ENSE00001593400	MLH1_e17_del82to102	GGAGAAATGGGATTTGTTTAAACTATGACAGCATTATTTCTTGTTCCCTTGTCCTTTTTCCTGCAAGCAGGAAGGGAACCTTGACAACTATGTGCCCCCTTTGGAGGGACTGCCTATCTTCATTCTTCGACTAGCCACTGAGGTCAGTGATCAAGCAGATACTAAGC	MUT3	82	102	21	GAUUGGAUUACCCCUUCUGAU	∆21nt	∆21nt	Exon	Exon	Exon	72	64.5320197044335	55.6109725685786	52.3076923076923	85.9315896038753	66.0796313441492	-19.8519582597261	1.38621210248149	1.80961962347616	0.666844871008326	-1.14277475246783	1.69812097844213e-73	yes	neg3	chr3:37048528_37048548del
chr3	37048527_37048529del	CTGA	C	MLH1_e17	ENSE00001593400	MLH1_e17_del81to83	GGAGAAATGGGATTTGTTTAAACTATGACAGCATTATTTCTTGTTCCCTTGTCCTTTTTCCTGCAAGCAGGAAGGGAACCTTGGATTACCCCTTCTGATTGACAACTATGTGCCCCCTTTGGAGGGACTGCCTATCTTCATTCTTCGACTAGCCACTGAGGTCAGTGATCAAGCAGATACTAAGC	MUT3	81	83	3	UGA	∆3nt	∆3nt	Exon	Exon	Exon	90	72.0125786163522	72.5746268656717	80.6658130601793	85.9315896038753	79.1953504151979	-6.73623918867741	1.3459210901851	1.80961962347616	1.33674109076094	-0.47287853271522	2.12879202180527e-08	yes	neg1	chr3:37048527_37048529del
chr3	37048528_37048530del	TGAT	T	MLH1_e17	ENSE00001593400	MLH1_e17_del82to84	GGAGAAATGGGATTTGTTTAAACTATGACAGCATTATTTCTTGTTCCCTTGTCCTTTTTCCTGCAAGCAGGAAGGGAACCTTGGATTACCCCTTCTGATTGACAACTATGTGCCCCCTTTGGAGGGACTGCCTATCTTCATTCTTCGACTAGCCACTGAGGTCAGTGATCAAGCAGATACTAAGC	MUT3	82	84	3	GAU	∆3nt	∆3nt	Exon	Exon	Exon	90	72.0125786163522	72.5746268656717	80.6658130601793	85.9315896038753	79.1953504151979	-6.73623918867741	1.3459210901851	1.80961962347616	1.33674109076094	-0.47287853271522	2.12879202180527e-08	yes	neg1	chr3:37048528_37048530del
chr3	37048526_37048531del	CCTGATT	C	MLH1_e17	ENSE00001593400	MLH1_e17_del80to85	GGAGAAATGGGATTTGTTTAAACTATGACAGCATTATTTCTTGTTCCCTTGTCCTTTTTCCTGCAAGCAGGAAGGGAACGGATTACCCCTTCTGATTGACAACTATGTGCCCCCTTTGGAGGGACTGCCTATCTTCATTCTTCGACTAGCCACTGAGGTCAGTGATCAAGCAGATACTAAGC	MUT3	80	85	6	CUGAUU	∆6nt	∆6nt	Exon	Exon	Exon	87	74.1666666666667	63.8211382113821	65.2173913043478	85.9315896038753	73.3496941821451	-12.5818954217302	2.11609096401432	1.80961962347616	1.01243770939673	-0.79718191407943	6.66592008159511e-13	yes	neg2	chr3:37048526_37048531del
chr3	37048526	C	G	MLH1_e17	ENSE00001593400	MLH1_e17_C80G	GGAGAAATGGGATTTGTTTAAACTATGACAGCATTATTTCTTGTTCCCTTGTCCTTTTTCCTGCAAGCAGGAAGGGAACGTGATTGGATTACCCCTTCTGATTGACAACTATGTGCCCCCTTTGGAGGGACTGCCTATCTTCATTCTTCGACTAGCCACTGAGGTCAGTGATCAAGCAGATACTAAGC	MUT3	80	80	1	C	G	sub	Exon	Exon	Exon	93	84.4262295081967	79.1489361702128	86.8852459016394	85.9315896038753	84.9061389668651	-1.02545063701021	1.6267642385179	1.80961962347616	1.72725829185293	-0.0823613316232299	0.562078650757055	no	mid	chr3:37048526C>G	missense_variant|intron_variant	Missense	VUS/Conflicting	2
chr3	37048525del	AC	A	MLH1_e17	ENSE00001593400	MLH1_e17_del79to79	GGAGAAATGGGATTTGTTTAAACTATGACAGCATTATTTCTTGTTCCCTTGTCCTTTTTCCTGCAAGCAGGAAGGGAACTGATTGGATTACCCCTTCTGATTGACAACTATGTGCCCCCTTTGGAGGGACTGCCTATCTTCATTCTTCGACTAGCCACTGAGGTCAGTGATCAAGCAGATACTAAGC	MUT3	79	79	1	C	∆1nt	∆1nt	Exon	Exon	Exon	92	69.7368421052632	50	63.6363636363636	85.9315896038753	64.1808130448804	-21.7507765589949	2.53143426646768	1.80961962347616	0.583220605493826	-1.22639901798233	7.02324875979183e-28	yes	neg3	chr3:37048525del
chr3	37048526del	CC	C	MLH1_e17	ENSE00001593400	MLH1_e17_del80to80	GGAGAAATGGGATTTGTTTAAACTATGACAGCATTATTTCTTGTTCCCTTGTCCTTTTTCCTGCAAGCAGGAAGGGAACTGATTGGATTACCCCTTCTGATTGACAACTATGTGCCCCCTTTGGAGGGACTGCCTATCTTCATTCTTCGACTAGCCACTGAGGTCAGTGATCAAGCAGATACTAAGC	MUT3	80	80	1	C	∆1nt	∆1nt	Exon	Exon	Exon	92	69.7368421052632	50	63.6363636363636	85.9315896038753	64.1808130448804	-21.7507765589949	2.53143426646768	1.80961962347616	0.583220605493826	-1.22639901798233	7.02324875979183e-28	yes	neg3	chr3:37048526del
chr3	37048526	C	T	MLH1_e17	ENSE00001593400	MLH1_e17_C80T	GGAGAAATGGGATTTGTTTAAACTATGACAGCATTATTTCTTGTTCCCTTGTCCTTTTTCCTGCAAGCAGGAAGGGAACTTGATTGGATTACCCCTTCTGATTGACAACTATGTGCCCCCTTTGGAGGGACTGCCTATCTTCATTCTTCGACTAGCCACTGAGGTCAGTGATCAAGCAGATACTAAGC	MUT3	80	80	1	C	U	sub	Exon	Exon	Exon	93	71.5083798882682	67.680608365019	72.568093385214	85.9315896038753	75.8819531463311	-10.0496364575442	1.95342722098588	1.80961962347616	1.1462184923072	-0.66340113116896	1.52255095960998e-09	yes	neg2	chr3:37048526C>T
chr3	37048525_37048545del	ACCTGATTGGATTACCCCTTCT	A	MLH1_e17	ENSE00001593400	MLH1_e17_del79to99	GGAGAAATGGGATTTGTTTAAACTATGACAGCATTATTTCTTGTTCCCTTGTCCTTTTTCCTGCAAGCAGGAAGGGAAGATTGACAACTATGTGCCCCCTTTGGAGGGACTGCCTATCTTCATTCTTCGACTAGCCACTGAGGTCAGTGATCAAGCAGATACTAAGC	MUT3	79	99	21	CCUGAUUGGAUUACCCCUUCU	∆21nt	∆21nt	Exon	Exon	Exon	72	83.2699619771863	74.1150442477876	82.7496757457847	85.9315896038753	81.1679408389634	-4.7636487649119	1.37199496548574	1.80961962347616	1.46095965992326	-0.3486599635529	0.000196777838469678	yes	neg1	chr3:37048525_37048545del
chr3	37048525_37048527del	ACCT	A	MLH1_e17	ENSE00001593400	MLH1_e17_del79to81	GGAGAAATGGGATTTGTTTAAACTATGACAGCATTATTTCTTGTTCCCTTGTCCTTTTTCCTGCAAGCAGGAAGGGAAGATTGGATTACCCCTTCTGATTGACAACTATGTGCCCCCTTTGGAGGGACTGCCTATCTTCATTCTTCGACTAGCCACTGAGGTCAGTGATCAAGCAGATACTAAGC	MUT3	79	81	3	CCU	∆3nt	∆3nt	Exon	Exon	Exon	90	85.7831325301205	90.6779661016949	90.5882352941177	85.9315896038753	92.0364589059215	6.1048693020462	0.677506331324904	1.80961962347616	2.44731102900151	0.63769140552535	1.90356640612134e-11	yes	pos2	chr3:37048525_37048527del
chr3	37048525	C	G	MLH1_e17	ENSE00001593400	MLH1_e17_C79G	GGAGAAATGGGATTTGTTTAAACTATGACAGCATTATTTCTTGTTCCCTTGTCCTTTTTCCTGCAAGCAGGAAGGGAAGCTGATTGGATTACCCCTTCTGATTGACAACTATGTGCCCCCTTTGGAGGGACTGCCTATCTTCATTCTTCGACTAGCCACTGAGGTCAGTGATCAAGCAGATACTAAGC	MUT3	79	79	1	C	G	sub	Exon	Exon	Exon	93	86.9955156950673	91.9689119170985	92.9273084479371	85.9315896038753	92.7072929546769	6.7757033508016	0.944845656270313	1.80961962347616	2.54257232822839	0.73295270475223	3.75369100000813e-07	yes	pos2	chr3:37048525C>G	missense_variant|intron_variant	Missense	VUS/Conflicting	1
chr3	37048525	C	T	MLH1_e17	ENSE00001593400	MLH1_e17_C79T	GGAGAAATGGGATTTGTTTAAACTATGACAGCATTATTTCTTGTTCCCTTGTCCTTTTTCCTGCAAGCAGGAAGGGAATCTGATTGGATTACCCCTTCTGATTGACAACTATGTGCCCCCTTTGGAGGGACTGCCTATCTTCATTCTTCGACTAGCCACTGAGGTCAGTGATCAAGCAGATACTAAGC	MUT3	79	79	1	C	U	sub	Exon	Exon	Exon	93	62.1428571428572	60.5504587155963	72.4669603524229	85.9315896038753	70.3259983389677	-15.6055912649076	1.96543123595672	1.80961962347616	0.862870252845444	-0.946749370630716	6.50217886781472e-23	yes	neg2	chr3:37048525C>T	intron_variant|synonymous_variant	Synonymous	Likely Benign	1
chr3	37048525_37048530del	ACCTGAT	A	MLH1_e17	ENSE00001593400	MLH1_e17_del79to84	GGAGAAATGGGATTTGTTTAAACTATGACAGCATTATTTCTTGTTCCCTTGTCCTTTTTCCTGCAAGCAGGAAGGGAATGGATTACCCCTTCTGATTGACAACTATGTGCCCCCTTTGGAGGGACTGCCTATCTTCATTCTTCGACTAGCCACTGAGGTCAGTGATCAAGCAGATACTAAGC	MUT3	79	84	6	CCUGAU	∆6nt	∆6nt	Exon	Exon	Exon	87	68.2648401826484	75.8145363408521	77.7335984095428	85.9315896038753	81.1002812998175	-4.8313083040578	1.08874488522961	1.80961962347616	1.45653939130383	-0.35308023217233	1.74687422803771e-06	yes	neg1	chr3:37048525_37048530del
chr3	37048524	A	C	MLH1_e17	ENSE00001593400	MLH1_e17_A78C	GGAGAAATGGGATTTGTTTAAACTATGACAGCATTATTTCTTGTTCCCTTGTCCTTTTTCCTGCAAGCAGGAAGGGACCCTGATTGGATTACCCCTTCTGATTGACAACTATGTGCCCCCTTTGGAGGGACTGCCTATCTTCATTCTTCGACTAGCCACTGAGGTCAGTGATCAAGCAGATACTAAGC	MUT3	78	78	1	A	C	sub	Exon	Exon	Exon	93	85.9550561797753	74.1496598639456	76.7441860465116	85.9315896038753	81.462615250135	-4.46897435374031	1.64037595877183	1.80961962347616	1.48035471611055	-0.32926490736561	0.0038925797394215	yes	neg1	chr3:37048524A>C
chr3	37048523del	GA	G	MLH1_e17	ENSE00001593400	MLH1_e17_del77to77	GGAGAAATGGGATTTGTTTAAACTATGACAGCATTATTTCTTGTTCCCTTGTCCTTTTTCCTGCAAGCAGGAAGGGACCTGATTGGATTACCCCTTCTGATTGACAACTATGTGCCCCCTTTGGAGGGACTGCCTATCTTCATTCTTCGACTAGCCACTGAGGTCAGTGATCAAGCAGATACTAAGC	MUT3	77	77	1	A	∆1nt	∆1nt	Exon	Exon	Exon	92	81.6666666666667	63.0705394190871	62.6903553299492	85.9315896038753	73.5256632472782	-12.4059263565971	2.12174432688819	1.80961962347616	1.02145866576291	-0.78816095771325	1.74973229842406e-12	yes	neg2	chr3:37048523del
chr3	37048524del	AA	A	MLH1_e17	ENSE00001593400	MLH1_e17_del78to78	GGAGAAATGGGATTTGTTTAAACTATGACAGCATTATTTCTTGTTCCCTTGTCCTTTTTCCTGCAAGCAGGAAGGGACCTGATTGGATTACCCCTTCTGATTGACAACTATGTGCCCCCTTTGGAGGGACTGCCTATCTTCATTCTTCGACTAGCCACTGAGGTCAGTGATCAAGCAGATACTAAGC	MUT3	78	78	1	A	∆1nt	∆1nt	Exon	Exon	Exon	92	81.6666666666667	63.0705394190871	62.6903553299492	85.9315896038753	73.5256632472782	-12.4059263565971	2.12174432688819	1.80961962347616	1.02145866576291	-0.78816095771325	1.74973229842406e-12	yes	neg2	chr3:37048524del
chr3	37048524	A	G	MLH1_e17	ENSE00001593400	MLH1_e17_A78G	GGAGAAATGGGATTTGTTTAAACTATGACAGCATTATTTCTTGTTCCCTTGTCCTTTTTCCTGCAAGCAGGAAGGGAGCCTGATTGGATTACCCCTTCTGATTGACAACTATGTGCCCCCTTTGGAGGGACTGCCTATCTTCATTCTTCGACTAGCCACTGAGGTCAGTGATCAAGCAGATACTAAGC	MUT3	78	78	1	A	G	sub	Exon	Exon	Exon	93	83.7606837606838	83.304347826087	93.0778739184178	85.9315896038753	87.3942215647875	1.4626319609122	1.02319380659498	1.80961962347616	1.93627385085735	0.12665422738119	0.206476912906171	no	mid	chr3:37048524A>G	missense_variant|intron_variant	Missense	VUS/Conflicting	1
chr3	37048524	A	T	MLH1_e17	ENSE00001593400	MLH1_e17_A78T	GGAGAAATGGGATTTGTTTAAACTATGACAGCATTATTTCTTGTTCCCTTGTCCTTTTTCCTGCAAGCAGGAAGGGATCCTGATTGGATTACCCCTTCTGATTGACAACTATGTGCCCCCTTTGGAGGGACTGCCTATCTTCATTCTTCGACTAGCCACTGAGGTCAGTGATCAAGCAGATACTAAGC	MUT3	78	78	1	A	U	sub	Exon	Exon	Exon	93	85.4838709677419	87.7922077922078	86.8651488616462	85.9315896038753	89.8695787118596	3.9379891079843	1.11404236349448	1.80961962347616	2.18281658834508	0.37319696486892	0.00365071599811334	yes	pos1	chr3:37048524A>T
chr3	37048524_37048544del	AACCTGATTGGATTACCCCTTC	A	MLH1_e17	ENSE00001593400	MLH1_e17_del78to98	GGAGAAATGGGATTTGTTTAAACTATGACAGCATTATTTCTTGTTCCCTTGTCCTTTTTCCTGCAAGCAGGAAGGGATGATTGACAACTATGTGCCCCCTTTGGAGGGACTGCCTATCTTCATTCTTCGACTAGCCACTGAGGTCAGTGATCAAGCAGATACTAAGC	MUT3	78	98	21	ACCUGAUUGGAUUACCCCUUC	∆21nt	∆21nt	Exon	Exon	Exon	72	61.8466898954704	61.4065180102916	60.681334279631	85.9315896038753	70.4237970796796	-15.5077925241957	1.09560472206123	1.80961962347616	0.867561150155858	-0.942058473320302	1.3755173414045e-68	yes	neg2	chr3:37048524_37048544del
chr3	37048524_37048526del	AACC	A	MLH1_e17	ENSE00001593400	MLH1_e17_del78to80	GGAGAAATGGGATTTGTTTAAACTATGACAGCATTATTTCTTGTTCCCTTGTCCTTTTTCCTGCAAGCAGGAAGGGATGATTGGATTACCCCTTCTGATTGACAACTATGTGCCCCCTTTGGAGGGACTGCCTATCTTCATTCTTCGACTAGCCACTGAGGTCAGTGATCAAGCAGATACTAAGC	MUT3	78	80	3	ACC	∆3nt	∆3nt	Exon	Exon	Exon	90	62.3376623376623	67.9292929292929	76.3915547024952	85.9315896038753	75.3832059636631	-10.5483836402122	1.67401242740457	1.80961962347616	1.11915562320865	-0.69046400026751	8.43242122356615e-14	yes	neg2	chr3:37048524_37048526del
chr3	37048522_37048527del	GGAACCT	G	MLH1_e17	ENSE00001593400	MLH1_e17_del76to81	GGAGAAATGGGATTTGTTTAAACTATGACAGCATTATTTCTTGTTCCCTTGTCCTTTTTCCTGCAAGCAGGAAGGGATTGGATTACCCCTTCTGATTGACAACTATGTGCCCCCTTTGGAGGGACTGCCTATCTTCATTCTTCGACTAGCCACTGAGGTCAGTGATCAAGCAGATACTAAGC	MUT3	76	81	6	GAACCU	∆6nt	∆6nt	Exon	Exon	Exon	87	87.4015748031496	72.8643216080402	74.1652021089631	85.9315896038753	80.2437941772914	-5.6877954265839	1.50670791225326	1.80961962347616	1.40160176703379	-0.40801785644237	3.67697884058129e-05	yes	neg1	chr3:37048522_37048527del
chr3	37048523_37048528del	GAACCTG	G	MLH1_e17	ENSE00001593400	MLH1_e17_del77to82	GGAGAAATGGGATTTGTTTAAACTATGACAGCATTATTTCTTGTTCCCTTGTCCTTTTTCCTGCAAGCAGGAAGGGATTGGATTACCCCTTCTGATTGACAACTATGTGCCCCCTTTGGAGGGACTGCCTATCTTCATTCTTCGACTAGCCACTGAGGTCAGTGATCAAGCAGATACTAAGC	MUT3	77	82	6	AACCUG	∆6nt	∆6nt	Exon	Exon	Exon	87	87.4015748031496	72.8643216080402	74.1652021089631	85.9315896038753	80.2437941772914	-5.6877954265839	1.50670791225326	1.80961962347616	1.40160176703379	-0.40801785644237	3.67697884058129e-05	yes	neg1	chr3:37048523_37048528del
chr3	37048524_37048529del	AACCTGA	A	MLH1_e17	ENSE00001593400	MLH1_e17_del78to83	GGAGAAATGGGATTTGTTTAAACTATGACAGCATTATTTCTTGTTCCCTTGTCCTTTTTCCTGCAAGCAGGAAGGGATTGGATTACCCCTTCTGATTGACAACTATGTGCCCCCTTTGGAGGGACTGCCTATCTTCATTCTTCGACTAGCCACTGAGGTCAGTGATCAAGCAGATACTAAGC	MUT3	78	83	6	ACCUGA	∆6nt	∆6nt	Exon	Exon	Exon	87	87.4015748031496	72.8643216080402	74.1652021089631	85.9315896038753	80.2437941772914	-5.6877954265839	1.50670791225326	1.80961962347616	1.40160176703379	-0.40801785644237	3.67697884058129e-05	yes	neg1	chr3:37048524_37048529del
chr3	37048523	A	C	MLH1_e17	ENSE00001593400	MLH1_e17_A77C	GGAGAAATGGGATTTGTTTAAACTATGACAGCATTATTTCTTGTTCCCTTGTCCTTTTTCCTGCAAGCAGGAAGGGCACCTGATTGGATTACCCCTTCTGATTGACAACTATGTGCCCCCTTTGGAGGGACTGCCTATCTTCATTCTTCGACTAGCCACTGAGGTCAGTGATCAAGCAGATACTAAGC	MUT3	77	77	1	A	C	sub	Exon	Exon	Exon	93	62.1621621621622	80.0904977375566	82.5581395348837	85.9315896038753	82.9107427775585	-3.0208468263168	1.86541891661812	1.80961962347616	1.57931460744756	-0.2303050160286	0.101961730026543	no	mid	chr3:37048523A>C	missense_variant|intron_variant	Missense	VUS/Conflicting	1
chr3	37048523_37048543del	GAACCTGATTGGATTACCCCTT	G	MLH1_e17	ENSE00001593400	MLH1_e17_del77to97	GGAGAAATGGGATTTGTTTAAACTATGACAGCATTATTTCTTGTTCCCTTGTCCTTTTTCCTGCAAGCAGGAAGGGCTGATTGACAACTATGTGCCCCCTTTGGAGGGACTGCCTATCTTCATTCTTCGACTAGCCACTGAGGTCAGTGATCAAGCAGATACTAAGC	MUT3	77	97	21	AACCUGAUUGGAUUACCCCUU	∆21nt	∆21nt	Exon	Exon	Exon	72	61.7948717948718	70.4471101417666	67.2327672327672	85.9315896038753	77.0170639495077	-8.9145256543676	1.10628154589339	1.80961962347616	1.2092749773068	-0.60034464616936	8.37271340937848e-21	yes	neg2	chr3:37048523_37048543del
chr3	37048523_37048525del	GAAC	G	MLH1_e17	ENSE00001593400	MLH1_e17_del77to79	GGAGAAATGGGATTTGTTTAAACTATGACAGCATTATTTCTTGTTCCCTTGTCCTTTTTCCTGCAAGCAGGAAGGGCTGATTGGATTACCCCTTCTGATTGACAACTATGTGCCCCCTTTGGAGGGACTGCCTATCTTCATTCTTCGACTAGCCACTGAGGTCAGTGATCAAGCAGATACTAAGC	MUT3	77	79	3	AAC	∆3nt	∆3nt	Exon	Exon	Exon	90	76.3380281690141	81.2600969305331	82.2515212981744	85.9315896038753	85.1267690330204	-0.804820570854903	1.08954394287038	1.80961962347616	1.744578528076	-0.0650410954001599	0.494956578732471	no	mid	chr3:37048523_37048525del
chr3	37048523	A	G	MLH1_e17	ENSE00001593400	MLH1_e17_A77G	GGAGAAATGGGATTTGTTTAAACTATGACAGCATTATTTCTTGTTCCCTTGTCCTTTTTCCTGCAAGCAGGAAGGGGACCTGATTGGATTACCCCTTCTGATTGACAACTATGTGCCCCCTTTGGAGGGACTGCCTATCTTCATTCTTCGACTAGCCACTGAGGTCAGTGATCAAGCAGATACTAAGC	MUT3	77	77	1	A	G	sub	Exon	Exon	Exon	93	56.7567567567568	43.0769230769231	65.8064516129032	85.9315896038753	58.9771066532158	-26.9544829506595	3.3027832546956	1.80961962347616	0.363019060595343	-1.44660056288082	1.98742508086857e-25	yes	neg3	chr3:37048523A>G
chr3	37048523	A	T	MLH1_e17	ENSE00001593400	MLH1_e17_A77T	GGAGAAATGGGATTTGTTTAAACTATGACAGCATTATTTCTTGTTCCCTTGTCCTTTTTCCTGCAAGCAGGAAGGGTACCTGATTGGATTACCCCTTCTGATTGACAACTATGTGCCCCCTTTGGAGGGACTGCCTATCTTCATTCTTCGACTAGCCACTGAGGTCAGTGATCAAGCAGATACTAAGC	MUT3	77	77	1	A	U	sub	Exon	Exon	Exon	93	91.2280701754386	89.7560975609756	85.5799373040752	85.9315896038753	91.3482779242575	5.4166883203822	1.32423497530676	1.80961962347616	2.35692104621238	0.54730142273622	0.00177570327717614	yes	pos2	chr3:37048523A>T
chr3	37048522	G	T	MLH1_e17	ENSE00001593400	MLH1_e17_G76T	GGAGAAATGGGATTTGTTTAAACTATGACAGCATTATTTCTTGTTCCCTTGTCCTTTTTCCTGCAAGCAGGAAGGTAACCTGATTGGATTACCCCTTCTGATTGACAACTATGTGCCCCCTTTGGAGGGACTGCCTATCTTCATTCTTCGACTAGCCACTGAGGTCAGTGATCAAGCAGATACTAAGC	MUT3	76	76	1	G	U	sub	Exon	Exon	Exon	93	87.2037914691943	89.6995708154507	92.638036809816	85.9315896038753	91.551412255975	5.61982265209969	0.783225866075686	1.80961962347616	2.38290140054698	0.57328177707082	4.10010897505728e-08	yes	pos2	chr3:37048522G>T
chr3	37048522_37048542del	GGAACCTGATTGGATTACCCCT	G	MLH1_e17	ENSE00001593400	MLH1_e17_del76to96	GGAGAAATGGGATTTGTTTAAACTATGACAGCATTATTTCTTGTTCCCTTGTCCTTTTTCCTGCAAGCAGGAAGGTCTGATTGACAACTATGTGCCCCCTTTGGAGGGACTGCCTATCTTCATTCTTCGACTAGCCACTGAGGTCAGTGATCAAGCAGATACTAAGC	MUT3	76	96	21	GAACCUGAUUGGAUUACCCCU	∆21nt	∆21nt	Exon	Exon	Exon	72	56.2146892655367	68.4141546526868	66.2027833001988	85.9315896038753	75.277591107232	-10.6539984966433	1.24506041396366	1.80961962347616	1.11347242069796	-0.6961472027782	2.95378018329364e-24	yes	neg2	chr3:37048522_37048542del
chr3	37048521	G	T	MLH1_e17	ENSE00001593400	MLH1_e17_G75T	GGAGAAATGGGATTTGTTTAAACTATGACAGCATTATTTCTTGTTCCCTTGTCCTTTTTCCTGCAAGCAGGAAGTGAACCTGATTGGATTACCCCTTCTGATTGACAACTATGTGCCCCCTTTGGAGGGACTGCCTATCTTCATTCTTCGACTAGCCACTGAGGTCAGTGATCAAGCAGATACTAAGC	MUT3	75	75	1	G	U	sub	Exon	Exon	Exon	93	95.1351351351351	95.8904109589041	94.9152542372881	85.9315896038753	95.9475383687675	10.0159487648922	0.757178526804843	1.80961962347616	3.16447706011292	1.35485743663676	1.06548024074189e-11	yes	pos3	chr3:37048521G>T	missense_variant|intron_variant	Missense	VUS/Conflicting	2
chr3	37048521_37048526del	GGGAACC	G	MLH1_e17	ENSE00001593400	MLH1_e17_del75to80	GGAGAAATGGGATTTGTTTAAACTATGACAGCATTATTTCTTGTTCCCTTGTCCTTTTTCCTGCAAGCAGGAAGTGATTGGATTACCCCTTCTGATTGACAACTATGTGCCCCCTTTGGAGGGACTGCCTATCTTCATTCTTCGACTAGCCACTGAGGTCAGTGATCAAGCAGATACTAAGC	MUT3	75	80	6	GGAACC	∆6nt	∆6nt	Exon	Exon	Exon	87	88.2352941176471	81.5217391304348	87.3385012919897	85.9315896038753	86.633992325538	0.702402721662698	1.43606308569757	1.80961962347616	1.86897751636563	0.05935789288947	0.667900706548805	no	mid	chr3:37048521_37048526del
chr3	37048521_37048541del	GGGAACCTGATTGGATTACCCC	G	MLH1_e17	ENSE00001593400	MLH1_e17_del75to95	GGAGAAATGGGATTTGTTTAAACTATGACAGCATTATTTCTTGTTCCCTTGTCCTTTTTCCTGCAAGCAGGAAGTTCTGATTGACAACTATGTGCCCCCTTTGGAGGGACTGCCTATCTTCATTCTTCGACTAGCCACTGAGGTCAGTGATCAAGCAGATACTAAGC	MUT3	75	95	21	GGAACCUGAUUGGAUUACCCC	∆21nt	∆21nt	Exon	Exon	Exon	72	74.0518962075848	70.2147525676938	78.9437585733882	85.9315896038753	77.506749430593	-8.4248401732823	1.01922242834689	1.80961962347616	1.2371497324783	-0.57246989099786	1.63725205484322e-21	yes	neg2	chr3:37048521_37048541del
chr3	37048520	G	T	MLH1_e17	ENSE00001593400	MLH1_e17_G74T	GGAGAAATGGGATTTGTTTAAACTATGACAGCATTATTTCTTGTTCCCTTGTCCTTTTTCCTGCAAGCAGGAATGGAACCTGATTGGATTACCCCTTCTGATTGACAACTATGTGCCCCCTTTGGAGGGACTGCCTATCTTCATTCTTCGACTAGCCACTGAGGTCAGTGATCAAGCAGATACTAAGC	MUT3	74	74	1	G	U	sub	Exon	Exon	Exon	93	92.0560747663551	97.3429951690821	98.0421686746988	85.9315896038753	96.6235816936352	10.6919920897599	0.629144002013078	1.80961962347616	3.35400735336639	1.54438772989023	4.27887213646555e-15	yes	pos3	chr3:37048520G>T	missense_variant|intron_variant	Missense	VUS/Conflicting	1
chr3	37048518_37048523del	GAAGGGA	G	MLH1_e17	ENSE00001593400	MLH1_e17_del72to77	GGAGAAATGGGATTTGTTTAAACTATGACAGCATTATTTCTTGTTCCCTTGTCCTTTTTCCTGCAAGCAGGACCTGATTGGATTACCCCTTCTGATTGACAACTATGTGCCCCCTTTGGAGGGACTGCCTATCTTCATTCTTCGACTAGCCACTGAGGTCAGTGATCAAGCAGATACTAAGC	MUT3	72	77	6	AAGGGA	∆6nt	∆6nt	Exon	Exon	Exon	87	96.8503937007874	96.0212201591512	94.4954128440367	85.9315896038753	96.2569090313213	10.325319427446	0.691009619443849	1.80961962347616	3.24710902042714	1.43748939695098	2.24447552613367e-13	yes	pos3	chr3:37048518_37048523del
chr3	37048519_37048524del	AAGGGAA	A	MLH1_e17	ENSE00001593400	MLH1_e17_del73to78	GGAGAAATGGGATTTGTTTAAACTATGACAGCATTATTTCTTGTTCCCTTGTCCTTTTTCCTGCAAGCAGGACCTGATTGGATTACCCCTTCTGATTGACAACTATGTGCCCCCTTTGGAGGGACTGCCTATCTTCATTCTTCGACTAGCCACTGAGGTCAGTGATCAAGCAGATACTAAGC	MUT3	73	78	6	AGGGAA	∆6nt	∆6nt	Exon	Exon	Exon	87	96.8503937007874	96.0212201591512	94.4954128440367	85.9315896038753	96.2569090313213	10.325319427446	0.691009619443849	1.80961962347616	3.24710902042714	1.43748939695098	2.24447552613367e-13	yes	pos3	chr3:37048519_37048524del
chr3	37048519_37048539del	AAGGGAACCTGATTGGATTACC	A	MLH1_e17	ENSE00001593400	MLH1_e17_del73to93	GGAGAAATGGGATTTGTTTAAACTATGACAGCATTATTTCTTGTTCCCTTGTCCTTTTTCCTGCAAGCAGGACCTTCTGATTGACAACTATGTGCCCCCTTTGGAGGGACTGCCTATCTTCATTCTTCGACTAGCCACTGAGGTCAGTGATCAAGCAGATACTAAGC	MUT3	73	93	21	AGGGAACCUGAUUGGAUUACC	∆21nt	∆21nt	Exon	Exon	Exon	72	83.5106382978723	83.6956521739131	88.5024154589372	85.9315896038753	87.3544153492427	1.4228257453674	0.929471297291632	1.80961962347616	1.93266546831087	0.12304584483471	0.175891894253934	no	mid	chr3:37048519_37048539del
chr3	37048519	A	C	MLH1_e17	ENSE00001593400	MLH1_e17_A73C	GGAGAAATGGGATTTGTTTAAACTATGACAGCATTATTTCTTGTTCCCTTGTCCTTTTTCCTGCAAGCAGGACGGGAACCTGATTGGATTACCCCTTCTGATTGACAACTATGTGCCCCCTTTGGAGGGACTGCCTATCTTCATTCTTCGACTAGCCACTGAGGTCAGTGATCAAGCAGATACTAAGC	MUT3	73	73	1	A	C	sub	Exon	Exon	Exon	93	88.135593220339	94.0217391304348	91.6666666666667	85.9315896038753	93.4928701716394	7.5612805677641	1.26106510283086	1.80961962347616	2.66498670611746	0.8553670826413	6.89188830269272e-05	yes	pos2	chr3:37048519A>C
chr3	37048519_37048521del	AAGG	A	MLH1_e17	ENSE00001593400	MLH1_e17_del73to75	GGAGAAATGGGATTTGTTTAAACTATGACAGCATTATTTCTTGTTCCCTTGTCCTTTTTCCTGCAAGCAGGAGAACCTGATTGGATTACCCCTTCTGATTGACAACTATGTGCCCCCTTTGGAGGGACTGCCTATCTTCATTCTTCGACTAGCCACTGAGGTCAGTGATCAAGCAGATACTAAGC	MUT3	73	75	3	AGG	∆3nt	∆3nt	Exon	Exon	Exon	90	90.8536585365854	87.6237623762376	94.2268041237113	85.9315896038753	91.2378519915675	5.3062623876922	1.25533469918353	1.80961962347616	2.34302877340846	0.5334091499323	0.00113220491025384	yes	pos2	chr3:37048519_37048521del
chr3	37048518del	GA	G	MLH1_e17	ENSE00001593400	MLH1_e17_del72to72	GGAGAAATGGGATTTGTTTAAACTATGACAGCATTATTTCTTGTTCCCTTGTCCTTTTTCCTGCAAGCAGGAGGGAACCTGATTGGATTACCCCTTCTGATTGACAACTATGTGCCCCCTTTGGAGGGACTGCCTATCTTCATTCTTCGACTAGCCACTGAGGTCAGTGATCAAGCAGATACTAAGC	MUT3	72	72	1	A	∆1nt	∆1nt	Exon	Exon	Exon	92	74.4	93.0693069306931	87.8172588832487	85.9315896038753	90.3061173579272	4.37452775405189	1.54549248400287	1.80961962347616	2.23171017184978	0.42209054837362	0.0236962680642268	yes	pos1	chr3:37048518del
chr3	37048519del	AA	A	MLH1_e17	ENSE00001593400	MLH1_e17_del73to73	GGAGAAATGGGATTTGTTTAAACTATGACAGCATTATTTCTTGTTCCCTTGTCCTTTTTCCTGCAAGCAGGAGGGAACCTGATTGGATTACCCCTTCTGATTGACAACTATGTGCCCCCTTTGGAGGGACTGCCTATCTTCATTCTTCGACTAGCCACTGAGGTCAGTGATCAAGCAGATACTAAGC	MUT3	73	73	1	A	∆1nt	∆1nt	Exon	Exon	Exon	92	74.4	93.0693069306931	87.8172588832487	85.9315896038753	90.3061173579272	4.37452775405189	1.54549248400287	1.80961962347616	2.23171017184978	0.42209054837362	0.0236962680642268	yes	pos1	chr3:37048519del
chr3	37048519	A	G	MLH1_e17	ENSE00001593400	MLH1_e17_A73G	GGAGAAATGGGATTTGTTTAAACTATGACAGCATTATTTCTTGTTCCCTTGTCCTTTTTCCTGCAAGCAGGAGGGGAACCTGATTGGATTACCCCTTCTGATTGACAACTATGTGCCCCCTTTGGAGGGACTGCCTATCTTCATTCTTCGACTAGCCACTGAGGTCAGTGATCAAGCAGATACTAAGC	MUT3	73	73	1	A	G	sub	Exon	Exon	Exon	93	64.4970414201184	65.1162790697675	66.3917525773196	85.9315896038753	73.2843972151701	-12.6471923887052	1.94277168390913	1.80961962347616	1.00909995554124	-0.80051966793492	3.24030485194911e-15	yes	neg2	chr3:37048519A>G
chr3	37048519	A	T	MLH1_e17	ENSE00001593400	MLH1_e17_A73T	GGAGAAATGGGATTTGTTTAAACTATGACAGCATTATTTCTTGTTCCCTTGTCCTTTTTCCTGCAAGCAGGATGGGAACCTGATTGGATTACCCCTTCTGATTGACAACTATGTGCCCCCTTTGGAGGGACTGCCTATCTTCATTCTTCGACTAGCCACTGAGGTCAGTGATCAAGCAGATACTAAGC	MUT3	73	73	1	A	U	sub	Exon	Exon	Exon	93	97.2602739726027	94.5355191256831	93.1451612903226	85.9315896038753	95.1587552175034	9.2271656136281	1.04970850462411	1.80961962347616	2.9783747302786	1.16875510680244	6.6203741498438e-07	yes	pos3	chr3:37048519A>T
chr3	37048518	A	C	MLH1_e17	ENSE00001593400	MLH1_e17_A72C	GGAGAAATGGGATTTGTTTAAACTATGACAGCATTATTTCTTGTTCCCTTGTCCTTTTTCCTGCAAGCAGGCAGGGAACCTGATTGGATTACCCCTTCTGATTGACAACTATGTGCCCCCTTTGGAGGGACTGCCTATCTTCATTCTTCGACTAGCCACTGAGGTCAGTGATCAAGCAGATACTAAGC	MUT3	72	72	1	A	C	sub	Exon	Exon	Exon	93	72.5490196078431	84.9802371541502	81.8181818181818	85.9315896038753	86.5218262753623	0.590236671486999	1.57094775280612	1.80961962347616	1.85932509305382	0.0497054695776602	0.73920071314465	no	mid	chr3:37048518A>C
chr3	37048518_37048538del	GAAGGGAACCTGATTGGATTAC	G	MLH1_e17	ENSE00001593400	MLH1_e17_del72to92	GGAGAAATGGGATTTGTTTAAACTATGACAGCATTATTTCTTGTTCCCTTGTCCTTTTTCCTGCAAGCAGGCCCTTCTGATTGACAACTATGTGCCCCCTTTGGAGGGACTGCCTATCTTCATTCTTCGACTAGCCACTGAGGTCAGTGATCAAGCAGATACTAAGC	MUT3	72	92	21	AAGGGAACCUGAUUGGAUUAC	∆21nt	∆21nt	Exon	Exon	Exon	72	81.726618705036	85.7997010463378	87.7166156982671	85.9315896038753	88.6468982611333	2.715308657258	0.679398634586903	1.80961962347616	2.05517005576361	0.24555043228745	0.000523297923143584	yes	pos1	chr3:37048518_37048538del
chr3	37048518	A	G	MLH1_e17	ENSE00001593400	MLH1_e17_A72G	GGAGAAATGGGATTTGTTTAAACTATGACAGCATTATTTCTTGTTCCCTTGTCCTTTTTCCTGCAAGCAGGGAGGGAACCTGATTGGATTACCCCTTCTGATTGACAACTATGTGCCCCCTTTGGAGGGACTGCCTATCTTCATTCTTCGACTAGCCACTGAGGTCAGTGATCAAGCAGATACTAAGC	MUT3	72	72	1	A	G	sub	Exon	Exon	Exon	93	88.7640449438202	85.3658536585366	88.4250474383302	85.9315896038753	88.9057553887584	2.9741657848831	1.16692896301101	1.80961962347616	2.08115041009822	0.27153078662206	0.0303461835554712	yes	pos1	chr3:37048518A>G
chr3	37048517_37048519del	GGAA	G	MLH1_e17	ENSE00001593400	MLH1_e17_del71to73	GGAGAAATGGGATTTGTTTAAACTATGACAGCATTATTTCTTGTTCCCTTGTCCTTTTTCCTGCAAGCAGGGGAACCTGATTGGATTACCCCTTCTGATTGACAACTATGTGCCCCCTTTGGAGGGACTGCCTATCTTCATTCTTCGACTAGCCACTGAGGTCAGTGATCAAGCAGATACTAAGC	MUT3	71	73	3	GAA	∆3nt	∆3nt	3'SS	Exon	Exon	90	82.1596244131455	75.8700696055685	89.5752895752896	85.9315896038753	82.5251724527916	-3.40641715108371	1.35195986470014	1.80961962347616	1.55234194791267	-0.25727767556349	0.00924929850035116	yes	neg1	chr3:37048517_37048519del
chr3	37048518_37048520del	GAAG	G	MLH1_e17	ENSE00001593400	MLH1_e17_del72to74	GGAGAAATGGGATTTGTTTAAACTATGACAGCATTATTTCTTGTTCCCTTGTCCTTTTTCCTGCAAGCAGGGGAACCTGATTGGATTACCCCTTCTGATTGACAACTATGTGCCCCCTTTGGAGGGACTGCCTATCTTCATTCTTCGACTAGCCACTGAGGTCAGTGATCAAGCAGATACTAAGC	MUT3	72	74	3	AAG	∆3nt	∆3nt	Exon	Exon	Exon	90	82.1596244131455	75.8700696055685	89.5752895752896	85.9315896038753	82.5251724527916	-3.40641715108371	1.35195986470014	1.80961962347616	1.55234194791267	-0.25727767556349	0.00924929850035116	yes	neg1	chr3:37048518_37048520del
chr3	37048518	A	T	MLH1_e17	ENSE00001593400	MLH1_e17_A72T	GGAGAAATGGGATTTGTTTAAACTATGACAGCATTATTTCTTGTTCCCTTGTCCTTTTTCCTGCAAGCAGGTAGGGAACCTGATTGGATTACCCCTTCTGATTGACAACTATGTGCCCCCTTTGGAGGGACTGCCTATCTTCATTCTTCGACTAGCCACTGAGGTCAGTGATCAAGCAGATACTAAGC	MUT3	72	72	1	A	U	sub	Exon	Exon	Exon	93	99.0825688073395	92.0634920634921	93.2394366197183	85.9315896038753	93.9702093772302	8.03861977335489	1.04002835349166	1.80961962347616	2.74626552297676	0.9366458995006	7.60627086809752e-07	yes	pos2	chr3:37048518A>T
chr3	37048517	G	T	MLH1_e17	ENSE00001593400	MLH1_e17_G71T	GGAGAAATGGGATTTGTTTAAACTATGACAGCATTATTTCTTGTTCCCTTGTCCTTTTTCCTGCAAGCAGTAAGGGAACCTGATTGGATTACCCCTTCTGATTGACAACTATGTGCCCCCTTTGGAGGGACTGCCTATCTTCATTCTTCGACTAGCCACTGAGGTCAGTGATCAAGCAGATACTAAGC	MUT3	71	71	1	G	U	sub	3'SS	Exon	Exon	93	67.6470588235294	41.1111111111111	74.2138364779874	85.9315896038753	61.9859427716678	-23.9456468322075	3.70618256890188	1.80961962347616	0.488951611467233	-1.32066801200893	1.93146190214011e-16	yes	neg3	chr3:37048517G>T	nonsense|intron_variant	Splice site	Pathogenic	2
chr3	37048516	G	T	MLH1_e17	ENSE00001593400	MLH1_e17_G70T	GGAGAAATGGGATTTGTTTAAACTATGACAGCATTATTTCTTGTTCCCTTGTCCTTTTTCCTGCAAGCATGAAGGGAACCTGATTGGATTACCCCTTCTGATTGACAACTATGTGCCCCCTTTGGAGGGACTGCCTATCTTCATTCTTCGACTAGCCACTGAGGTCAGTGATCAAGCAGATACTAAGC	MUT3	70	70	1	G	U	sub	3'SS	Intron up	Intron up	93	15.625	14.6341463414634	6.02409638554217	85.9315896038753	23.1275223277727	-62.8040672761026	3.95461636954515	1.80961962347616	-1.20112456373682	-3.01074418721298	9.77635988313793e-41	yes	neg5	chr3:37048516G>T
chr3	37048515	A	C	MLH1_e17	ENSE00001593400	MLH1_e17_A69C	GGAGAAATGGGATTTGTTTAAACTATGACAGCATTATTTCTTGTTCCCTTGTCCTTTTTCCTGCAAGCCGGAAGGGAACCTGATTGGATTACCCCTTCTGATTGACAACTATGTGCCCCCTTTGGAGGGACTGCCTATCTTCATTCTTCGACTAGCCACTGAGGTCAGTGATCAAGCAGATACTAAGC	MUT3	69	69	1	A	C	sub	3'SS	Intron up	Intron up	93	2.38095238095238	4.34782608695652	1.76991150442478	85.9315896038753	8.31444481465451	-77.6171447892208	2.38715313574457	1.80961962347616	-2.40037050305695	-4.20999012653311	3.05782967787042e-40	yes	neg5	chr3:37048515A>C
chr3	37048515_37048520del	CAGGAAG	C	MLH1_e17	ENSE00001593400	MLH1_e17_del69to74	GGAGAAATGGGATTTGTTTAAACTATGACAGCATTATTTCTTGTTCCCTTGTCCTTTTTCCTGCAAGCGGAACCTGATTGGATTACCCCTTCTGATTGACAACTATGTGCCCCCTTTGGAGGGACTGCCTATCTTCATTCTTCGACTAGCCACTGAGGTCAGTGATCAAGCAGATACTAAGC	MUT3	69	74	6	AGGAAG	∆6nt	∆6nt	3'SS	Intron up	Exon	89	0	0	1.01010101010101	85.9315896038753	2.78613931498341	-83.1454502888919	1.60332149230318	1.80961962347616	-3.55225642145463	-5.36187604493079	5.44756592931614e-19	yes	neg5	chr3:37048515_37048520del
chr3	37048515del	CA	C	MLH1_e17	ENSE00001593400	MLH1_e17_del69to69	GGAGAAATGGGATTTGTTTAAACTATGACAGCATTATTTCTTGTTCCCTTGTCCTTTTTCCTGCAAGCGGAAGGGAACCTGATTGGATTACCCCTTCTGATTGACAACTATGTGCCCCCTTTGGAGGGACTGCCTATCTTCATTCTTCGACTAGCCACTGAGGTCAGTGATCAAGCAGATACTAAGC	MUT3	69	69	1	A	∆1nt	∆1nt	3'SS	Intron up	Intron up	93	5.35714285714286	0.641025641025641	1.02040816326531	85.9315896038753	6.24456927816221	-79.6870203257131	2.27224267983885	1.80961962347616	-2.70897742034401	-4.51859704382017	1.67917594388293e-30	yes	neg5	chr3:37048515del
chr3	37048515	A	G	MLH1_e17	ENSE00001593400	MLH1_e17_A69G	GGAGAAATGGGATTTGTTTAAACTATGACAGCATTATTTCTTGTTCCCTTGTCCTTTTTCCTGCAAGCGGGAAGGGAACCTGATTGGATTACCCCTTCTGATTGACAACTATGTGCCCCCTTTGGAGGGACTGCCTATCTTCATTCTTCGACTAGCCACTGAGGTCAGTGATCAAGCAGATACTAAGC	MUT3	69	69	1	A	G	sub	3'SS	Intron up	Intron up	93	13.8888888888889	6.60377358490566	10.9375	85.9315896038753	17.3365175753886	-68.5950720284867	3.4689208584629	1.80961962347616	-1.56196281838407	-3.37158244186023	4.3263874684703e-43	yes	neg5	chr3:37048515A>G	splice_acceptor_variant|intron_variant	Splice site	Likely Pathogenic	3
chr3	37048515_37048535del	CAGGAAGGGAACCTGATTGGAT	C	MLH1_e17	ENSE00001593400	MLH1_e17_del69to89	GGAGAAATGGGATTTGTTTAAACTATGACAGCATTATTTCTTGTTCCCTTGTCCTTTTTCCTGCAAGCTACCCCTTCTGATTGACAACTATGTGCCCCCTTTGGAGGGACTGCCTATCTTCATTCTTCGACTAGCCACTGAGGTCAGTGATCAAGCAGATACTAAGC	MUT3	69	89	21	AGGAAGGGAACCUGAUUGGAU	∆21nt	∆21nt	3'SS	Intron up	Exon	74	0	0	0	85.9315896038753	1.06633894414585	-84.8652506597295	0.736186290527522	1.80961962347616	-4.53021830111233	-6.33983792458849	4.25920750984725e-19	yes	neg5	chr3:37048515_37048535del
chr3	37048515	A	T	MLH1_e17	ENSE00001593400	MLH1_e17_A69T	GGAGAAATGGGATTTGTTTAAACTATGACAGCATTATTTCTTGTTCCCTTGTCCTTTTTCCTGCAAGCTGGAAGGGAACCTGATTGGATTACCCCTTCTGATTGACAACTATGTGCCCCCTTTGGAGGGACTGCCTATCTTCATTCTTCGACTAGCCACTGAGGTCAGTGATCAAGCAGATACTAAGC	MUT3	69	69	1	A	U	sub	3'SS	Intron up	Intron up	93	9.09090909090909	4.85436893203884	4.76190476190476	85.9315896038753	12.4932636274557	-73.4383259764196	2.90221056907308	1.80961962347616	-1.94652618827437	-3.75614581175053	1.94946645845578e-44	yes	neg5	chr3:37048515A>T	splice_acceptor_variant|intron_variant	Splice site	VUS/Conflicting	1
chr3	37048512_37048514del	AAGC	A	MLH1_e17	ENSE00001593400	MLH1_e17_del66to68	GGAGAAATGGGATTTGTTTAAACTATGACAGCATTATTTCTTGTTCCCTTGTCCTTTTTCCTGCAAGGAAGGGAACCTGATTGGATTACCCCTTCTGATTGACAACTATGTGCCCCCTTTGGAGGGACTGCCTATCTTCATTCTTCGACTAGCCACTGAGGTCAGTGATCAAGCAGATACTAAGC	MUT3	66	68	3	AGC	∆3nt	∆3nt	3'SS	Intron up	Intron up	93	82.8193832599119	76.7032967032967	85.0498338870432	85.9315896038753	82.555073515355	-3.3765160885203	0.97220871037545	1.80961962347616	1.5544167678769	-0.25520285559926	0.000309625408135752	yes	neg1	chr3:37048512_37048514del
chr3	37048513_37048515del	AGCA	A	MLH1_e17	ENSE00001593400	MLH1_e17_del67to69	GGAGAAATGGGATTTGTTTAAACTATGACAGCATTATTTCTTGTTCCCTTGTCCTTTTTCCTGCAAGGAAGGGAACCTGATTGGATTACCCCTTCTGATTGACAACTATGTGCCCCCTTTGGAGGGACTGCCTATCTTCATTCTTCGACTAGCCACTGAGGTCAGTGATCAAGCAGATACTAAGC	MUT3	67	69	3	GCA	∆3nt	∆3nt	3'SS	Intron up	Intron up	93	82.8193832599119	76.7032967032967	85.0498338870432	85.9315896038753	82.555073515355	-3.3765160885203	0.97220871037545	1.80961962347616	1.5544167678769	-0.25520285559926	0.000309625408135752	yes	neg1	chr3:37048513_37048515del
chr3	37048514_37048516del	GCAG	G	MLH1_e17	ENSE00001593400	MLH1_e17_del68to70	GGAGAAATGGGATTTGTTTAAACTATGACAGCATTATTTCTTGTTCCCTTGTCCTTTTTCCTGCAAGGAAGGGAACCTGATTGGATTACCCCTTCTGATTGACAACTATGTGCCCCCTTTGGAGGGACTGCCTATCTTCATTCTTCGACTAGCCACTGAGGTCAGTGATCAAGCAGATACTAAGC	MUT3	68	70	3	CAG	∆3nt	∆3nt	3'SS	Intron up	Intron up	93	82.8193832599119	76.7032967032967	85.0498338870432	85.9315896038753	82.555073515355	-3.3765160885203	0.97220871037545	1.80961962347616	1.5544167678769	-0.25520285559926	0.000309625408135752	yes	neg1	chr3:37048514_37048516del
chr3	37048514	C	G	MLH1_e17	ENSE00001593400	MLH1_e17_C68G	GGAGAAATGGGATTTGTTTAAACTATGACAGCATTATTTCTTGTTCCCTTGTCCTTTTTCCTGCAAGGAGGAAGGGAACCTGATTGGATTACCCCTTCTGATTGACAACTATGTGCCCCCTTTGGAGGGACTGCCTATCTTCATTCTTCGACTAGCCACTGAGGTCAGTGATCAAGCAGATACTAAGC	MUT3	68	68	1	C	G	sub	3'SS	Intron up	Intron up	93	31.4285714285714	43.6974789915966	48.2758620689655	85.9315896038753	54.5165693032591	-31.4150203006162	3.6413066327205	1.80961962347616	0.18115658025313	-1.62846304322303	9.85624491017091e-28	yes	neg3	chr3:37048514C>G	intron_variant	Intronic	VUS/Conflicting	2
chr3	37048514_37048519del	GCAGGAA	G	MLH1_e17	ENSE00001593400	MLH1_e17_del68to73	GGAGAAATGGGATTTGTTTAAACTATGACAGCATTATTTCTTGTTCCCTTGTCCTTTTTCCTGCAAGGGGAACCTGATTGGATTACCCCTTCTGATTGACAACTATGTGCCCCCTTTGGAGGGACTGCCTATCTTCATTCTTCGACTAGCCACTGAGGTCAGTGATCAAGCAGATACTAAGC	MUT3	68	73	6	CAGGAA	∆6nt	∆6nt	3'SS	Intron up	Exon	90	73.0314960629921	77.0142180094787	79.6999117387467	85.9315896038753	82.172457341169	-3.7591322627063	1.02363697866845	1.80961962347616	1.52807557528765	-0.28154404818851	0.000116016105812035	yes	neg1	chr3:37048514_37048519del
chr3	37048514	C	T	MLH1_e17	ENSE00001593400	MLH1_e17_C68T	GGAGAAATGGGATTTGTTTAAACTATGACAGCATTATTTCTTGTTCCCTTGTCCTTTTTCCTGCAAGTAGGAAGGGAACCTGATTGGATTACCCCTTCTGATTGACAACTATGTGCCCCCTTTGGAGGGACTGCCTATCTTCATTCTTCGACTAGCCACTGAGGTCAGTGATCAAGCAGATACTAAGC	MUT3	68	68	1	C	U	sub	3'SS	Intron up	Intron up	93	74.7311827956989	70.0956937799043	81.2056737588653	85.9315896038753	77.8524079005277	-8.0791817033476	1.5397995408419	1.80961962347616	1.25708604604756	-0.5525335774286	1.92443224766941e-09	yes	neg2	chr3:37048514C>T	intron_variant	Intronic	VUS/Conflicting	1
chr3	37048514_37048534del	GCAGGAAGGGAACCTGATTGGA	G	MLH1_e17	ENSE00001593400	MLH1_e17_del68to88	GGAGAAATGGGATTTGTTTAAACTATGACAGCATTATTTCTTGTTCCCTTGTCCTTTTTCCTGCAAGTTACCCCTTCTGATTGACAACTATGTGCCCCCTTTGGAGGGACTGCCTATCTTCATTCTTCGACTAGCCACTGAGGTCAGTGATCAAGCAGATACTAAGC	MUT3	68	88	21	CAGGAAGGGAACCUGAUUGGA	∆21nt	∆21nt	3'SS	Intron up	Exon	75	42.5685425685426	51.6399694889397	52.3519645821804	85.9315896038753	62.1770634717147	-23.7545261321606	1.14244955324449	1.80961962347616	0.497070472196796	-1.31254915127936	5.34117551053004e-154	yes	neg3	chr3:37048514_37048534del
chr3	37048513	G	T	MLH1_e17	ENSE00001593400	MLH1_e17_G67T	GGAGAAATGGGATTTGTTTAAACTATGACAGCATTATTTCTTGTTCCCTTGTCCTTTTTCCTGCAATCAGGAAGGGAACCTGATTGGATTACCCCTTCTGATTGACAACTATGTGCCCCCTTTGGAGGGACTGCCTATCTTCATTCTTCGACTAGCCACTGAGGTCAGTGATCAAGCAGATACTAAGC	MUT3	67	67	1	G	U	sub	3'SS	Intron up	Intron up	93	53.3333333333333	51.8987341772152	55.6675062972292	85.9315896038753	63.0008248969557	-22.9307647069196	2.4522249895661	1.80961962347616	0.532252202024902	-1.27736742145126	7.50898412395726e-33	yes	neg3	chr3:37048513G>T
chr3	37048512	A	C	MLH1_e17	ENSE00001593400	MLH1_e17_A66C	GGAGAAATGGGATTTGTTTAAACTATGACAGCATTATTTCTTGTTCCCTTGTCCTTTTTCCTGCACGCAGGAAGGGAACCTGATTGGATTACCCCTTCTGATTGACAACTATGTGCCCCCTTTGGAGGGACTGCCTATCTTCATTCTTCGACTAGCCACTGAGGTCAGTGATCAAGCAGATACTAAGC	MUT3	66	66	1	A	C	sub	Intron up	Intron up	Intron up	93	87.5	88.1578947368421	93.2926829268293	85.9315896038753	90.7802919759996	4.8487023721243	1.52320560714929	1.80961962347616	2.28709884393813	0.47747922046197	0.0127687689768791	yes	pos1	chr3:37048512A>C
chr3	37048512_37048532del	AAGCAGGAAGGGAACCTGATTG	A	MLH1_e17	ENSE00001593400	MLH1_e17_del66to86	GGAGAAATGGGATTTGTTTAAACTATGACAGCATTATTTCTTGTTCCCTTGTCCTTTTTCCTGCAGATTACCCCTTCTGATTGACAACTATGTGCCCCCTTTGGAGGGACTGCCTATCTTCATTCTTCGACTAGCCACTGAGGTCAGTGATCAAGCAGATACTAAGC	MUT3	66	86	21	AGCAGGAAGGGAACCUGAUUG	∆21nt	∆21nt	3'SS	Intron up	Exon	77	0	0	0	85.9315896038753	10.772182138124	-75.1594074657513	7.10684006379842	1.80961962347616	-2.11422576712168	-3.92384539059784	2.55279064016478e-07	yes	neg5	chr3:37048512_37048532del
chr3	37048511del	CA	C	MLH1_e17	ENSE00001593400	MLH1_e17_del65to65	GGAGAAATGGGATTTGTTTAAACTATGACAGCATTATTTCTTGTTCCCTTGTCCTTTTTCCTGCAGCAGGAAGGGAACCTGATTGGATTACCCCTTCTGATTGACAACTATGTGCCCCCTTTGGAGGGACTGCCTATCTTCATTCTTCGACTAGCCACTGAGGTCAGTGATCAAGCAGATACTAAGC	MUT3	65	65	1	A	∆1nt	∆1nt	Intron up	Intron up	Intron up	93	88.2352941176471	82.9787234042553	88.5245901639344	85.9315896038753	87.6210308456379	1.6894412417626	2.88107769330429	1.80961962347616	1.95702205049956	0.1474024270234	0.62118146181579	no	mid	chr3:37048511del
chr3	37048512del	AA	A	MLH1_e17	ENSE00001593400	MLH1_e17_del66to66	GGAGAAATGGGATTTGTTTAAACTATGACAGCATTATTTCTTGTTCCCTTGTCCTTTTTCCTGCAGCAGGAAGGGAACCTGATTGGATTACCCCTTCTGATTGACAACTATGTGCCCCCTTTGGAGGGACTGCCTATCTTCATTCTTCGACTAGCCACTGAGGTCAGTGATCAAGCAGATACTAAGC	MUT3	66	66	1	A	∆1nt	∆1nt	Intron up	Intron up	Intron up	93	88.2352941176471	82.9787234042553	88.5245901639344	85.9315896038753	87.6210308456379	1.6894412417626	2.88107769330429	1.80961962347616	1.95702205049956	0.1474024270234	0.62118146181579	no	mid	chr3:37048512del
chr3	37048512	A	G	MLH1_e17	ENSE00001593400	MLH1_e17_A66G	GGAGAAATGGGATTTGTTTAAACTATGACAGCATTATTTCTTGTTCCCTTGTCCTTTTTCCTGCAGGCAGGAAGGGAACCTGATTGGATTACCCCTTCTGATTGACAACTATGTGCCCCCTTTGGAGGGACTGCCTATCTTCATTCTTCGACTAGCCACTGAGGTCAGTGATCAAGCAGATACTAAGC	MUT3	66	66	1	A	G	sub	Intron up	Intron up	Intron up	93	33.3333333333333	50	33.3333333333333	85.9315896038753	54.9747251339248	-30.9568644699505	6.77276388340329	1.80961962347616	0.199649540803801	-1.60997008267236	1.01370989245253e-08	yes	neg3	chr3:37048512A>G
chr3	37048512	A	T	MLH1_e17	ENSE00001593400	MLH1_e17_A66T	GGAGAAATGGGATTTGTTTAAACTATGACAGCATTATTTCTTGTTCCCTTGTCCTTTTTCCTGCATGCAGGAAGGGAACCTGATTGGATTACCCCTTCTGATTGACAACTATGTGCCCCCTTTGGAGGGACTGCCTATCTTCATTCTTCGACTAGCCACTGAGGTCAGTGATCAAGCAGATACTAAGC	MUT3	66	66	1	A	U	sub	Intron up	Intron up	Intron up	93	97.2602739726027	98.2248520710059	95.5223880597015	85.9315896038753	97.0673977185722	11.1358081146969	0.857080733190902	1.80961962347616	3.49951537955289	1.68989575607673	4.81584018173008e-08	yes	pos3	chr3:37048512A>T
chr3	37048511	A	C	MLH1_e17	ENSE00001593400	MLH1_e17_A65C	GGAGAAATGGGATTTGTTTAAACTATGACAGCATTATTTCTTGTTCCCTTGTCCTTTTTCCTGCCAGCAGGAAGGGAACCTGATTGGATTACCCCTTCTGATTGACAACTATGTGCCCCCTTTGGAGGGACTGCCTATCTTCATTCTTCGACTAGCCACTGAGGTCAGTGATCAAGCAGATACTAAGC	MUT3	65	65	1	A	C	sub	Intron up	Intron up	Intron up	93	85.7142857142857	95.2054794520548	93.7007874015748	85.9315896038753	93.4128388308765	7.4812492270012	1.36193282689736	1.80961962347616	2.6519063193865	0.84228669591034	0.000250808864048237	yes	pos2	chr3:37048511A>C
chr3	37048511_37048513del	CAAG	C	MLH1_e17	ENSE00001593400	MLH1_e17_del65to67	GGAGAAATGGGATTTGTTTAAACTATGACAGCATTATTTCTTGTTCCCTTGTCCTTTTTCCTGCCAGGAAGGGAACCTGATTGGATTACCCCTTCTGATTGACAACTATGTGCCCCCTTTGGAGGGACTGCCTATCTTCATTCTTCGACTAGCCACTGAGGTCAGTGATCAAGCAGATACTAAGC	MUT3	65	67	3	AAG	∆3nt	∆3nt	3'SS	Intron up	Intron up	93	98.8950276243094	96.7123287671233	98.5915492957746	85.9315896038753	97.5311427158859	11.5995531120106	0.522222764699409	1.80961962347616	3.6764163338937	1.86679671041754	3.11234812211435e-17	yes	pos3	chr3:37048511_37048513del
chr3	37048511_37048516del	CAAGCAG	C	MLH1_e17	ENSE00001593400	MLH1_e17_del65to70	GGAGAAATGGGATTTGTTTAAACTATGACAGCATTATTTCTTGTTCCCTTGTCCTTTTTCCTGCGAAGGGAACCTGATTGGATTACCCCTTCTGATTGACAACTATGTGCCCCCTTTGGAGGGACTGCCTATCTTCATTCTTCGACTAGCCACTGAGGTCAGTGATCAAGCAGATACTAAGC	MUT3	65	70	6	AAGCAG	∆6nt	∆6nt	3'SS	Intron up	Intron up	93	4	4.13223140495868	4.86111111111111	85.9315896038753	9.80368975681112	-76.1278998470642	2.49714609315993	1.80961962347616	-2.21922969922403	-4.02884932270019	3.74520218594977e-45	yes	neg5	chr3:37048511_37048516del
chr3	37048511	A	G	MLH1_e17	ENSE00001593400	MLH1_e17_A65G	GGAGAAATGGGATTTGTTTAAACTATGACAGCATTATTTCTTGTTCCCTTGTCCTTTTTCCTGCGAGCAGGAAGGGAACCTGATTGGATTACCCCTTCTGATTGACAACTATGTGCCCCCTTTGGAGGGACTGCCTATCTTCATTCTTCGACTAGCCACTGAGGTCAGTGATCAAGCAGATACTAAGC	MUT3	65	65	1	A	G	sub	Intron up	Intron up	Intron up	93	90.9090909090909	95.5555555555556	92.6229508196721	85.9315896038753	93.5535232213458	7.6219336174705	2.0011703090401	1.80961962347616	2.67499996768393	0.86538034420777	0.0132566606703678	yes	pos2	chr3:37048511A>G	intron_variant	Intronic	Likely Benign	1
chr3	37048511_37048531del	CAAGCAGGAAGGGAACCTGATT	C	MLH1_e17	ENSE00001593400	MLH1_e17_del65to85	GGAGAAATGGGATTTGTTTAAACTATGACAGCATTATTTCTTGTTCCCTTGTCCTTTTTCCTGCGGATTACCCCTTCTGATTGACAACTATGTGCCCCCTTTGGAGGGACTGCCTATCTTCATTCTTCGACTAGCCACTGAGGTCAGTGATCAAGCAGATACTAAGC	MUT3	65	85	21	AAGCAGGAAGGGAACCUGAUU	∆21nt	∆21nt	3'SS	Intron up	Exon	78	0	0	0	85.9315896038753	0.307621646055286	-85.62396795782	0.213487432307443	1.80961962347616	-5.78097390128336	-7.59059352475952	5.97587504798058e-27	yes	neg5	chr3:37048511_37048531del
chr3	37048511	A	T	MLH1_e17	ENSE00001593400	MLH1_e17_A65T	GGAGAAATGGGATTTGTTTAAACTATGACAGCATTATTTCTTGTTCCCTTGTCCTTTTTCCTGCTAGCAGGAAGGGAACCTGATTGGATTACCCCTTCTGATTGACAACTATGTGCCCCCTTTGGAGGGACTGCCTATCTTCATTCTTCGACTAGCCACTGAGGTCAGTGATCAAGCAGATACTAAGC	MUT3	65	65	1	A	U	sub	Intron up	Intron up	Intron up	93	68.609865470852	65.3284671532847	74.9275362318841	85.9315896038753	73.9171258397692	-12.0144637641061	1.47577227838875	1.80961962347616	1.04166560802316	-0.767954015453	9.98359200084883e-23	yes	neg2	chr3:37048511A>T
chr3	37048510	C	G	MLH1_e17	ENSE00001593400	MLH1_e17_C64G	GGAGAAATGGGATTTGTTTAAACTATGACAGCATTATTTCTTGTTCCCTTGTCCTTTTTCCTGGAAGCAGGAAGGGAACCTGATTGGATTACCCCTTCTGATTGACAACTATGTGCCCCCTTTGGAGGGACTGCCTATCTTCATTCTTCGACTAGCCACTGAGGTCAGTGATCAAGCAGATACTAAGC	MUT3	64	64	1	C	G	sub	Intron up	Intron up	Intron up	93	87.0588235294118	79.1044776119403	88.0658436213992	85.9315896038753	85.2814332887648	-0.650156315110506	1.72471200365567	1.80961962347616	1.756847028734	-0.05277259474216	0.72873734372628	no	mid	chr3:37048510C>G
chr3	37048510_37048512del	GCAA	G	MLH1_e17	ENSE00001593400	MLH1_e17_del64to66	GGAGAAATGGGATTTGTTTAAACTATGACAGCATTATTTCTTGTTCCCTTGTCCTTTTTCCTGGCAGGAAGGGAACCTGATTGGATTACCCCTTCTGATTGACAACTATGTGCCCCCTTTGGAGGGACTGCCTATCTTCATTCTTCGACTAGCCACTGAGGTCAGTGATCAAGCAGATACTAAGC	MUT3	64	66	3	CAA	∆3nt	∆3nt	Intron up	Intron up	Intron up	93	99.0654205607477	92.0704845814978	98.4251968503937	85.9315896038753	94.8682006909705	8.93661108709519	0.955154178942444	1.80961962347616	2.91703222698857	1.10741260351241	4.10668653256267e-08	yes	pos3	chr3:37048510_37048512del
chr3	37048510_37048515del	GCAAGCA	G	MLH1_e17	ENSE00001593400	MLH1_e17_del64to69	GGAGAAATGGGATTTGTTTAAACTATGACAGCATTATTTCTTGTTCCCTTGTCCTTTTTCCTGGGAAGGGAACCTGATTGGATTACCCCTTCTGATTGACAACTATGTGCCCCCTTTGGAGGGACTGCCTATCTTCATTCTTCGACTAGCCACTGAGGTCAGTGATCAAGCAGATACTAAGC	MUT3	64	69	6	CAAGCA	∆6nt	∆6nt	3'SS	Intron up	Intron up	93	0	0.638977635782748	0.25706940874036	85.9315896038753	1.72974242472998	-84.2018471791453	0.737947373590109	1.80961962347616	-4.03974890348306	-5.84936852695922	1.99188776097275e-40	yes	neg5	chr3:37048510_37048515del
chr3	37048510	C	T	MLH1_e17	ENSE00001593400	MLH1_e17_C64T	GGAGAAATGGGATTTGTTTAAACTATGACAGCATTATTTCTTGTTCCCTTGTCCTTTTTCCTGTAAGCAGGAAGGGAACCTGATTGGATTACCCCTTCTGATTGACAACTATGTGCCCCCTTTGGAGGGACTGCCTATCTTCATTCTTCGACTAGCCACTGAGGTCAGTGATCAAGCAGATACTAAGC	MUT3	64	64	1	C	U	sub	Intron up	Intron up	Intron up	93	66.1458333333333	82.8025477707007	78.8177339901478	85.9315896038753	84.638307905756	-1.2932816981193	1.52476165878622	1.80961962347616	1.70651009221071	-0.10310953126545	0.425331563992953	no	mid	chr3:37048510C>T	intron_variant	Intronic	VUS/Conflicting	1
chr3	37048510_37048530del	GCAAGCAGGAAGGGAACCTGAT	G	MLH1_e17	ENSE00001593400	MLH1_e17_del64to84	GGAGAAATGGGATTTGTTTAAACTATGACAGCATTATTTCTTGTTCCCTTGTCCTTTTTCCTGTGGATTACCCCTTCTGATTGACAACTATGTGCCCCCTTTGGAGGGACTGCCTATCTTCATTCTTCGACTAGCCACTGAGGTCAGTGATCAAGCAGATACTAAGC	MUT3	64	84	21	CAAGCAGGAAGGGAACCUGAU	∆21nt	∆21nt	3'SS	Intron up	Exon	79	0	0	0	85.9315896038753	0.206342202211132	-85.7252474016642	0.143309521558391	1.80961962347616	-6.18132394481448	-7.99094356829064	1.01691552230848e-29	yes	neg5	chr3:37048510_37048530del
chr3	37048509	G	T	MLH1_e17	ENSE00001593400	MLH1_e17_G63T	GGAGAAATGGGATTTGTTTAAACTATGACAGCATTATTTCTTGTTCCCTTGTCCTTTTTCCTTCAAGCAGGAAGGGAACCTGATTGGATTACCCCTTCTGATTGACAACTATGTGCCCCCTTTGGAGGGACTGCCTATCTTCATTCTTCGACTAGCCACTGAGGTCAGTGATCAAGCAGATACTAAGC	MUT3	63	63	1	G	U	sub	Intron up	Intron up	Intron up	93	92.0081967213115	92.3295454545454	96.160409556314	85.9315896038753	93.8103158517868	7.87872624791149	0.654235291509307	1.80961962347616	2.71839076780526	0.9087711443291	3.10755009527164e-15	yes	pos2	chr3:37048509G>T	intron_variant	Intronic	VUS/Conflicting	1
chr3	37048509_37048529del	TGCAAGCAGGAAGGGAACCTGA	T	MLH1_e17	ENSE00001593400	MLH1_e17_del63to83	GGAGAAATGGGATTTGTTTAAACTATGACAGCATTATTTCTTGTTCCCTTGTCCTTTTTCCTTTGGATTACCCCTTCTGATTGACAACTATGTGCCCCCTTTGGAGGGACTGCCTATCTTCATTCTTCGACTAGCCACTGAGGTCAGTGATCAAGCAGATACTAAGC	MUT3	63	83	21	GCAAGCAGGAAGGGAACCUGA	∆21nt	∆21nt	3'SS	Intron up	Exon	80	0	0	0	85.9315896038753	0.198828950752596	-85.7327606531227	0.138090186208791	1.80961962347616	-6.21849028504315	-8.02810990851931	5.49349400985925e-30	yes	neg5	chr3:37048509_37048529del
chr3	37048507_37048527del	CCTGCAAGCAGGAAGGGAACCT	C	MLH1_e17	ENSE00001593400	MLH1_e17_del61to81	GGAGAAATGGGATTTGTTTAAACTATGACAGCATTATTTCTTGTTCCCTTGTCCTTTTTCGATTGGATTACCCCTTCTGATTGACAACTATGTGCCCCCTTTGGAGGGACTGCCTATCTTCATTCTTCGACTAGCCACTGAGGTCAGTGATCAAGCAGATACTAAGC	MUT3	61	81	21	CUGCAAGCAGGAAGGGAACCU	∆21nt	∆21nt	3'SS	Intron up	Exon	82	0	0	0	85.9315896038753	0.160820999702843	-85.7707686041725	0.111726147426689	1.80961962347616	-6.43102401703037	-8.24064364050653	1.59158967671801e-31	yes	neg5	chr3:37048507_37048527del
chr3	37048507_37048512del	CCTGCAA	C	MLH1_e17	ENSE00001593400	MLH1_e17_del61to66	GGAGAAATGGGATTTGTTTAAACTATGACAGCATTATTTCTTGTTCCCTTGTCCTTTTTCGCAGGAAGGGAACCTGATTGGATTACCCCTTCTGATTGACAACTATGTGCCCCCTTTGGAGGGACTGCCTATCTTCATTCTTCGACTAGCCACTGAGGTCAGTGATCAAGCAGATACTAAGC	MUT3	61	66	6	CUGCAA	∆6nt	∆6nt	Intron up	Intron up	Intron up	93	97.7099236641222	98.0225988700565	99.1608391608392	85.9315896038753	98.1724696695951	12.2408800657198	0.425447440914982	1.80961962347616	3.9837603172895	2.17414069381334	2.13053060899051e-19	yes	pos4	chr3:37048507_37048512del
chr3	37048507	C	G	MLH1_e17	ENSE00001593400	MLH1_e17_C61G	GGAGAAATGGGATTTGTTTAAACTATGACAGCATTATTTCTTGTTCCCTTGTCCTTTTTCGTGCAAGCAGGAAGGGAACCTGATTGGATTACCCCTTCTGATTGACAACTATGTGCCCCCTTTGGAGGGACTGCCTATCTTCATTCTTCGACTAGCCACTGAGGTCAGTGATCAAGCAGATACTAAGC	MUT3	61	61	1	C	G	sub	Intron up	Intron up	Intron up	93	74.2138364779874	76.5079365079365	86.4928909952607	85.9315896038753	82.2028317768225	-3.7287578270528	1.5726585432744	1.80961962347616	1.53015039525187	-0.27946922822429	0.0138562725929411	yes	neg1	chr3:37048507C>G
chr3	37048506del	TC	T	MLH1_e17	ENSE00001593400	MLH1_e17_del60to60	GGAGAAATGGGATTTGTTTAAACTATGACAGCATTATTTCTTGTTCCCTTGTCCTTTTTCTGCAAGCAGGAAGGGAACCTGATTGGATTACCCCTTCTGATTGACAACTATGTGCCCCCTTTGGAGGGACTGCCTATCTTCATTCTTCGACTAGCCACTGAGGTCAGTGATCAAGCAGATACTAAGC	MUT3	60	60	1	C	∆1nt	∆1nt	Intron up	Intron up	Intron up	93	82.3529411764706	87.3239436619718	99.009900990099	85.9315896038753	90.5002071249815	4.5686175211062	2.26909758762732	1.80961962347616	2.25408214363791	0.44446252016175	0.11499188347567	no	mid	chr3:37048506del
chr3	37048507del	CC	C	MLH1_e17	ENSE00001593400	MLH1_e17_del61to61	GGAGAAATGGGATTTGTTTAAACTATGACAGCATTATTTCTTGTTCCCTTGTCCTTTTTCTGCAAGCAGGAAGGGAACCTGATTGGATTACCCCTTCTGATTGACAACTATGTGCCCCCTTTGGAGGGACTGCCTATCTTCATTCTTCGACTAGCCACTGAGGTCAGTGATCAAGCAGATACTAAGC	MUT3	61	61	1	C	∆1nt	∆1nt	Intron up	Intron up	Intron up	93	82.3529411764706	87.3239436619718	99.009900990099	85.9315896038753	90.5002071249815	4.5686175211062	2.26909758762732	1.80961962347616	2.25408214363791	0.44446252016175	0.11499188347567	no	mid	chr3:37048507del
chr3	37048507	C	T	MLH1_e17	ENSE00001593400	MLH1_e17_C61T	GGAGAAATGGGATTTGTTTAAACTATGACAGCATTATTTCTTGTTCCCTTGTCCTTTTTCTTGCAAGCAGGAAGGGAACCTGATTGGATTACCCCTTCTGATTGACAACTATGTGCCCCCTTTGGAGGGACTGCCTATCTTCATTCTTCGACTAGCCACTGAGGTCAGTGATCAAGCAGATACTAAGC	MUT3	61	61	1	C	U	sub	Intron up	Intron up	Intron up	93	96.2025316455696	77.6536312849162	94.9308755760369	85.9315896038753	85.9184977660038	-0.0130918378715039	1.78671647769406	1.80961962347616	1.80853710871222	-0.00108251476393995	0.994935973616473	no	mid	chr3:37048507C>T	intron_variant	Intronic	Likely Benign	2
chr3	37048505_37048507del	TTCC	T	MLH1_e17	ENSE00001593400	MLH1_e17_del59to61	GGAGAAATGGGATTTGTTTAAACTATGACAGCATTATTTCTTGTTCCCTTGTCCTTTTTGCAAGCAGGAAGGGAACCTGATTGGATTACCCCTTCTGATTGACAACTATGTGCCCCCTTTGGAGGGACTGCCTATCTTCATTCTTCGACTAGCCACTGAGGTCAGTGATCAAGCAGATACTAAGC	MUT3	59	61	3	UCC	∆3nt	∆3nt	Intron up	Intron up	Intron up	93	90.2702702702703	92.6940639269406	96.7479674796748	85.9315896038753	93.8998006529755	7.96821104910019	1.00993392589348	1.80961962347616	2.73390681275509	0.92428718927893	3.72607608964304e-07	yes	pos2	chr3:37048505_37048507del
chr3	37048506_37048508del	TCCT	T	MLH1_e17	ENSE00001593400	MLH1_e17_del60to62	GGAGAAATGGGATTTGTTTAAACTATGACAGCATTATTTCTTGTTCCCTTGTCCTTTTTGCAAGCAGGAAGGGAACCTGATTGGATTACCCCTTCTGATTGACAACTATGTGCCCCCTTTGGAGGGACTGCCTATCTTCATTCTTCGACTAGCCACTGAGGTCAGTGATCAAGCAGATACTAAGC	MUT3	60	62	3	CCU	∆3nt	∆3nt	Intron up	Intron up	Intron up	93	90.2702702702703	92.6940639269406	96.7479674796748	85.9315896038753	93.8998006529755	7.96821104910019	1.00993392589348	1.80961962347616	2.73390681275509	0.92428718927893	3.72607608964304e-07	yes	pos2	chr3:37048506_37048508del
chr3	37048506	C	G	MLH1_e17	ENSE00001593400	MLH1_e17_C60G	GGAGAAATGGGATTTGTTTAAACTATGACAGCATTATTTCTTGTTCCCTTGTCCTTTTTGCTGCAAGCAGGAAGGGAACCTGATTGGATTACCCCTTCTGATTGACAACTATGTGCCCCCTTTGGAGGGACTGCCTATCTTCATTCTTCGACTAGCCACTGAGGTCAGTGATCAAGCAGATACTAAGC	MUT3	60	60	1	C	G	sub	Intron up	Intron up	Intron up	93	84.6666666666667	79.6833773087071	88.6115444617785	85.9315896038753	85.1039115052836	-0.8276780985917	1.33365593329341	1.80961962347616	1.74277433680276	-0.0668452866734	0.571572238300996	no	mid	chr3:37048506C>G
chr3	37048506	C	T	MLH1_e17	ENSE00001593400	MLH1_e17_C60T	GGAGAAATGGGATTTGTTTAAACTATGACAGCATTATTTCTTGTTCCCTTGTCCTTTTTTCTGCAAGCAGGAAGGGAACCTGATTGGATTACCCCTTCTGATTGACAACTATGTGCCCCCTTTGGAGGGACTGCCTATCTTCATTCTTCGACTAGCCACTGAGGTCAGTGATCAAGCAGATACTAAGC	MUT3	60	60	1	C	U	sub	Intron up	Intron up	Intron up	93	98.2758620689655	97.8102189781022	95.6521739130435	85.9315896038753	97.0309726657449	11.0993830618696	0.94562981241622	1.80961962347616	3.48679583107657	1.67717620760041	7.2213034114673e-07	yes	pos3	chr3:37048506C>T	intron_variant	Intronic	VUS/Conflicting	1
chr3	37048506_37048526del	TCCTGCAAGCAGGAAGGGAACC	T	MLH1_e17	ENSE00001593400	MLH1_e17_del60to80	GGAGAAATGGGATTTGTTTAAACTATGACAGCATTATTTCTTGTTCCCTTGTCCTTTTTTGATTGGATTACCCCTTCTGATTGACAACTATGTGCCCCCTTTGGAGGGACTGCCTATCTTCATTCTTCGACTAGCCACTGAGGTCAGTGATCAAGCAGATACTAAGC	MUT3	60	80	21	CCUGCAAGCAGGAAGGGAACC	∆21nt	∆21nt	3'SS	Intron up	Exon	83	0	0	0	85.9315896038753	0.141016166196476	-85.7905734376788	0.0979866952638822	1.80961962347616	-6.56263977041296	-8.37225939388912	1.6564166371366e-32	yes	neg5	chr3:37048506_37048526del
chr3	37048500_37048520del	CCTTTTTCCTGCAAGCAGGAAG	C	MLH1_e17	ENSE00001593400	MLH1_e17_del54to74	GGAGAAATGGGATTTGTTTAAACTATGACAGCATTATTTCTTGTTCCCTTGTCGGAACCTGATTGGATTACCCCTTCTGATTGACAACTATGTGCCCCCTTTGGAGGGACTGCCTATCTTCATTCTTCGACTAGCCACTGAGGTCAGTGATCAAGCAGATACTAAGC	MUT3	54	74	21	CUUUUUCCUGCAAGCAGGAAG	∆21nt	∆21nt	3'SS	Intron up	Exon	89	0	0	0	85.9315896038753	0.234919181362609	-85.6966704225127	0.163110185227819	1.80961962347616	-6.05133196357781	-7.86095158705397	8.23339237252036e-29	yes	neg5	chr3:37048500_37048520del
chr3	37048500	C	G	MLH1_e17	ENSE00001593400	MLH1_e17_C54G	GGAGAAATGGGATTTGTTTAAACTATGACAGCATTATTTCTTGTTCCCTTGTCGTTTTTCCTGCAAGCAGGAAGGGAACCTGATTGGATTACCCCTTCTGATTGACAACTATGTGCCCCCTTTGGAGGGACTGCCTATCTTCATTCTTCGACTAGCCACTGAGGTCAGTGATCAAGCAGATACTAAGC	MUT3	54	54	1	C	G	sub	Intron up	Intron up	Intron up	93	67.2131147540984	77.1084337349398	75	85.9315896038753	80.9908052391636	-4.9407843647117	2.19155156152618	1.80961962347616	1.44941283577455	-0.36020678770161	0.0166056841822771	yes	neg1	chr3:37048500C>G	intron_variant	Intronic	Likely Benign	2
chr3	37048500_37048502del	CCTT	C	MLH1_e17	ENSE00001593400	MLH1_e17_del54to56	GGAGAAATGGGATTTGTTTAAACTATGACAGCATTATTTCTTGTTCCCTTGTCTTTCCTGCAAGCAGGAAGGGAACCTGATTGGATTACCCCTTCTGATTGACAACTATGTGCCCCCTTTGGAGGGACTGCCTATCTTCATTCTTCGACTAGCCACTGAGGTCAGTGATCAAGCAGATACTAAGC	MUT3	54	56	3	CUU	∆3nt	∆3nt	Intron up	Intron up	Intron up	93	69.7478991596639	72.2222222222222	82.903981264637	85.9315896038753	78.985000825298	-6.9465887785773	1.61964381669188	1.80961962347616	1.32402154228463	-0.48559808119153	1.54925220062626e-06	yes	neg1	chr3:37048500_37048502del
chr3	37048499del	TC	T	MLH1_e17	ENSE00001593400	MLH1_e17_del53to53	GGAGAAATGGGATTTGTTTAAACTATGACAGCATTATTTCTTGTTCCCTTGTCTTTTTCCTGCAAGCAGGAAGGGAACCTGATTGGATTACCCCTTCTGATTGACAACTATGTGCCCCCTTTGGAGGGACTGCCTATCTTCATTCTTCGACTAGCCACTGAGGTCAGTGATCAAGCAGATACTAAGC	MUT3	53	53	1	C	∆1nt	∆1nt	Intron up	Intron up	Intron up	93	93.5483870967742	92.4590163934426	91.3875598086124	85.9315896038753	93.6470057725434	7.7154161686681	0.957058531140346	1.80961962347616	2.69060622219742	0.88098659872126	1.05705557692799e-07	yes	pos2	chr3:37048499del
chr3	37048500del	CC	C	MLH1_e17	ENSE00001593400	MLH1_e17_del54to54	GGAGAAATGGGATTTGTTTAAACTATGACAGCATTATTTCTTGTTCCCTTGTCTTTTTCCTGCAAGCAGGAAGGGAACCTGATTGGATTACCCCTTCTGATTGACAACTATGTGCCCCCTTTGGAGGGACTGCCTATCTTCATTCTTCGACTAGCCACTGAGGTCAGTGATCAAGCAGATACTAAGC	MUT3	54	54	1	C	∆1nt	∆1nt	Intron up	Intron up	Intron up	93	93.5483870967742	92.4590163934426	91.3875598086124	85.9315896038753	93.6470057725434	7.7154161686681	0.957058531140346	1.80961962347616	2.69060622219742	0.88098659872126	1.05705557692799e-07	yes	pos2	chr3:37048500del
chr3	37048500	C	T	MLH1_e17	ENSE00001593400	MLH1_e17_C54T	GGAGAAATGGGATTTGTTTAAACTATGACAGCATTATTTCTTGTTCCCTTGTCTTTTTTCCTGCAAGCAGGAAGGGAACCTGATTGGATTACCCCTTCTGATTGACAACTATGTGCCCCCTTTGGAGGGACTGCCTATCTTCATTCTTCGACTAGCCACTGAGGTCAGTGATCAAGCAGATACTAAGC	MUT3	54	54	1	C	U	sub	Intron up	Intron up	Intron up	93	86.8131868131868	91.8781725888325	93.6545240893067	85.9315896038753	92.8601003912092	6.9285107873339	0.786677788016619	1.80961962347616	2.56539534783482	0.75577572435866	5.67114955490797e-10	yes	pos2	chr3:37048500C>T	intron_variant	Intronic	Likely Benign	2
chr3	37048499	C	G	MLH1_e17	ENSE00001593400	MLH1_e17_C53G	GGAGAAATGGGATTTGTTTAAACTATGACAGCATTATTTCTTGTTCCCTTGTGCTTTTTCCTGCAAGCAGGAAGGGAACCTGATTGGATTACCCCTTCTGATTGACAACTATGTGCCCCCTTTGGAGGGACTGCCTATCTTCATTCTTCGACTAGCCACTGAGGTCAGTGATCAAGCAGATACTAAGC	MUT3	53	53	1	C	G	sub	Intron up	Intron up	Intron up	93	87.0229007633588	90.7407407407407	88.3838383838384	85.9315896038753	91.5917940498682	5.6602044459929	1.18714540116519	1.80961962347616	2.38813355523936	0.5785139317632	0.000309933898807639	yes	pos2	chr3:37048499C>G
chr3	37048499_37048519del	TCCTTTTTCCTGCAAGCAGGAA	T	MLH1_e17	ENSE00001593400	MLH1_e17_del53to73	GGAGAAATGGGATTTGTTTAAACTATGACAGCATTATTTCTTGTTCCCTTGTGGGAACCTGATTGGATTACCCCTTCTGATTGACAACTATGTGCCCCCTTTGGAGGGACTGCCTATCTTCATTCTTCGACTAGCCACTGAGGTCAGTGATCAAGCAGATACTAAGC	MUT3	53	73	21	CCUUUUUCCUGCAAGCAGGAA	∆21nt	∆21nt	3'SS	Intron up	Exon	90	0	0	0	85.9315896038753	0.147858575371933	-85.7837310285034	0.102734181603849	1.80961962347616	-6.51518953992685	-8.32480916340301	3.75472419559982e-32	yes	neg5	chr3:37048499_37048519del
chr3	37048498_37048503del	GTCCTTT	G	MLH1_e17	ENSE00001593400	MLH1_e17_del52to57	GGAGAAATGGGATTTGTTTAAACTATGACAGCATTATTTCTTGTTCCCTTGTTCCTGCAAGCAGGAAGGGAACCTGATTGGATTACCCCTTCTGATTGACAACTATGTGCCCCCTTTGGAGGGACTGCCTATCTTCATTCTTCGACTAGCCACTGAGGTCAGTGATCAAGCAGATACTAAGC	MUT3	52	57	6	UCCUUU	∆6nt	∆6nt	Intron up	Intron up	Intron up	93	70	80.7692307692308	69.9288256227758	85.9315896038753	83.2983153559793	-2.633274247896	1.63152011253793	1.80961962347616	1.60691873392807	-0.20270088954809	0.106523972451672	no	mid	chr3:37048498_37048503del
chr3	37048499_37048504del	TCCTTTT	T	MLH1_e17	ENSE00001593400	MLH1_e17_del53to58	GGAGAAATGGGATTTGTTTAAACTATGACAGCATTATTTCTTGTTCCCTTGTTCCTGCAAGCAGGAAGGGAACCTGATTGGATTACCCCTTCTGATTGACAACTATGTGCCCCCTTTGGAGGGACTGCCTATCTTCATTCTTCGACTAGCCACTGAGGTCAGTGATCAAGCAGATACTAAGC	MUT3	53	58	6	CCUUUU	∆6nt	∆6nt	Intron up	Intron up	Intron up	93	70	80.7692307692308	69.9288256227758	85.9315896038753	83.2983153559793	-2.633274247896	1.63152011253793	1.80961962347616	1.60691873392807	-0.20270088954809	0.106523972451672	no	mid	chr3:37048499_37048504del
chr3	37048499	C	T	MLH1_e17	ENSE00001593400	MLH1_e17_C53T	GGAGAAATGGGATTTGTTTAAACTATGACAGCATTATTTCTTGTTCCCTTGTTCTTTTTCCTGCAAGCAGGAAGGGAACCTGATTGGATTACCCCTTCTGATTGACAACTATGTGCCCCCTTTGGAGGGACTGCCTATCTTCATTCTTCGACTAGCCACTGAGGTCAGTGATCAAGCAGATACTAAGC	MUT3	53	53	1	C	U	sub	Intron up	Intron up	Intron up	93	87.2340425531915	87.9807692307692	92.6960257787326	85.9315896038753	90.5164814272481	4.5848918233728	0.865774422579558	1.80961962347616	2.25597654447481	0.44635692099865	2.05751520217471e-05	yes	pos1	chr3:37048499C>T
chr3	37048498_37048500del	GTCC	G	MLH1_e17	ENSE00001593400	MLH1_e17_del52to54	GGAGAAATGGGATTTGTTTAAACTATGACAGCATTATTTCTTGTTCCCTTGTTTTTCCTGCAAGCAGGAAGGGAACCTGATTGGATTACCCCTTCTGATTGACAACTATGTGCCCCCTTTGGAGGGACTGCCTATCTTCATTCTTCGACTAGCCACTGAGGTCAGTGATCAAGCAGATACTAAGC	MUT3	52	54	3	UCC	∆3nt	∆3nt	Intron up	Intron up	Intron up	93	88.5416666666667	87.4025974025974	91.2190963341859	85.9315896038753	90.1622361819929	4.2306465781176	0.804144943525192	1.80961962347616	2.21538224082699	0.40576261735083	1.69875656704653e-05	yes	pos1	chr3:37048498_37048500del
chr3	37048499_37048501del	TCCT	T	MLH1_e17	ENSE00001593400	MLH1_e17_del53to55	GGAGAAATGGGATTTGTTTAAACTATGACAGCATTATTTCTTGTTCCCTTGTTTTTCCTGCAAGCAGGAAGGGAACCTGATTGGATTACCCCTTCTGATTGACAACTATGTGCCCCCTTTGGAGGGACTGCCTATCTTCATTCTTCGACTAGCCACTGAGGTCAGTGATCAAGCAGATACTAAGC	MUT3	53	55	3	CCU	∆3nt	∆3nt	Intron up	Intron up	Intron up	93	88.5416666666667	87.4025974025974	91.2190963341859	85.9315896038753	90.1622361819929	4.2306465781176	0.804144943525192	1.80961962347616	2.21538224082699	0.40576261735083	1.69875656704653e-05	yes	pos1	chr3:37048499_37048501del
chr3	37048497del	TG	T	MLH1_e17	ENSE00001593400	MLH1_e17_del51to51	GGAGAAATGGGATTTGTTTAAACTATGACAGCATTATTTCTTGTTCCCTTTCCTTTTTCCTGCAAGCAGGAAGGGAACCTGATTGGATTACCCCTTCTGATTGACAACTATGTGCCCCCTTTGGAGGGACTGCCTATCTTCATTCTTCGACTAGCCACTGAGGTCAGTGATCAAGCAGATACTAAGC	MUT3	51	51	1	G	∆1nt	∆1nt	Intron up	Intron up	Intron up	93	90.6103286384977	95.7559681697613	94.700139470014	85.9315896038753	95.1894158594765	9.2578262556012	0.785947151602638	1.80961962347616	2.98505023798957	1.17543061451341	2.28956910955589e-11	yes	pos3	chr3:37048497del
chr3	37048497	G	T	MLH1_e17	ENSE00001593400	MLH1_e17_G51T	GGAGAAATGGGATTTGTTTAAACTATGACAGCATTATTTCTTGTTCCCTTTTCCTTTTTCCTGCAAGCAGGAAGGGAACCTGATTGGATTACCCCTTCTGATTGACAACTATGTGCCCCCTTTGGAGGGACTGCCTATCTTCATTCTTCGACTAGCCACTGAGGTCAGTGATCAAGCAGATACTAAGC	MUT3	51	51	1	G	U	sub	Intron up	Intron up	Intron up	93	83.743842364532	86.046511627907	90.0709219858156	85.9315896038753	88.8888383871471	2.95724878327179	1.20527131970997	1.80961962347616	2.07943642838864	0.26981680491248	0.0370477083148202	yes	pos1	chr3:37048497G>T
chr3	37048493_37048498del	CCCTTGT	C	MLH1_e17	ENSE00001593400	MLH1_e17_del47to52	GGAGAAATGGGATTTGTTTAAACTATGACAGCATTATTTCTTGTTCCCTTTTTCCTGCAAGCAGGAAGGGAACCTGATTGGATTACCCCTTCTGATTGACAACTATGTGCCCCCTTTGGAGGGACTGCCTATCTTCATTCTTCGACTAGCCACTGAGGTCAGTGATCAAGCAGATACTAAGC	MUT3	47	52	6	CCUUGU	∆6nt	∆6nt	Intron up	Intron up	Intron up	93	70.0325732899023	76.1760242792109	82.7067669172932	85.9315896038753	81.5211208719825	-4.4104687318928	1.16899918695293	1.80961962347616	1.48423372734801	-0.32538589612815	5.76102015371638e-05	yes	neg1	chr3:37048493_37048498del
chr3	37048494_37048499del	CCTTGTC	C	MLH1_e17	ENSE00001593400	MLH1_e17_del48to53	GGAGAAATGGGATTTGTTTAAACTATGACAGCATTATTTCTTGTTCCCTTTTTCCTGCAAGCAGGAAGGGAACCTGATTGGATTACCCCTTCTGATTGACAACTATGTGCCCCCTTTGGAGGGACTGCCTATCTTCATTCTTCGACTAGCCACTGAGGTCAGTGATCAAGCAGATACTAAGC	MUT3	48	53	6	CUUGUC	∆6nt	∆6nt	Intron up	Intron up	Intron up	93	70.0325732899023	76.1760242792109	82.7067669172932	85.9315896038753	81.5211208719825	-4.4104687318928	1.16899918695293	1.80961962347616	1.48423372734801	-0.32538589612815	5.76102015371638e-05	yes	neg1	chr3:37048494_37048499del
chr3	37048495_37048500del	CTTGTCC	C	MLH1_e17	ENSE00001593400	MLH1_e17_del49to54	GGAGAAATGGGATTTGTTTAAACTATGACAGCATTATTTCTTGTTCCCTTTTTCCTGCAAGCAGGAAGGGAACCTGATTGGATTACCCCTTCTGATTGACAACTATGTGCCCCCTTTGGAGGGACTGCCTATCTTCATTCTTCGACTAGCCACTGAGGTCAGTGATCAAGCAGATACTAAGC	MUT3	49	54	6	UUGUCC	∆6nt	∆6nt	Intron up	Intron up	Intron up	93	70.0325732899023	76.1760242792109	82.7067669172932	85.9315896038753	81.5211208719825	-4.4104687318928	1.16899918695293	1.80961962347616	1.48423372734801	-0.32538589612815	5.76102015371638e-05	yes	neg1	chr3:37048495_37048500del
chr3	37048496_37048501del	TTGTCCT	T	MLH1_e17	ENSE00001593400	MLH1_e17_del50to55	GGAGAAATGGGATTTGTTTAAACTATGACAGCATTATTTCTTGTTCCCTTTTTCCTGCAAGCAGGAAGGGAACCTGATTGGATTACCCCTTCTGATTGACAACTATGTGCCCCCTTTGGAGGGACTGCCTATCTTCATTCTTCGACTAGCCACTGAGGTCAGTGATCAAGCAGATACTAAGC	MUT3	50	55	6	UGUCCU	∆6nt	∆6nt	Intron up	Intron up	Intron up	93	70.0325732899023	76.1760242792109	82.7067669172932	85.9315896038753	81.5211208719825	-4.4104687318928	1.16899918695293	1.80961962347616	1.48423372734801	-0.32538589612815	5.76102015371638e-05	yes	neg1	chr3:37048496_37048501del
chr3	37048497_37048502del	TGTCCTT	T	MLH1_e17	ENSE00001593400	MLH1_e17_del51to56	GGAGAAATGGGATTTGTTTAAACTATGACAGCATTATTTCTTGTTCCCTTTTTCCTGCAAGCAGGAAGGGAACCTGATTGGATTACCCCTTCTGATTGACAACTATGTGCCCCCTTTGGAGGGACTGCCTATCTTCATTCTTCGACTAGCCACTGAGGTCAGTGATCAAGCAGATACTAAGC	MUT3	51	56	6	GUCCUU	∆6nt	∆6nt	Intron up	Intron up	Intron up	93	70.0325732899023	76.1760242792109	82.7067669172932	85.9315896038753	81.5211208719825	-4.4104687318928	1.16899918695293	1.80961962347616	1.48423372734801	-0.32538589612815	5.76102015371638e-05	yes	neg1	chr3:37048497_37048502del
chr3	37048494_37048496del	CCTT	C	MLH1_e17	ENSE00001593400	MLH1_e17_del48to50	GGAGAAATGGGATTTGTTTAAACTATGACAGCATTATTTCTTGTTCCGTCCTTTTTCCTGCAAGCAGGAAGGGAACCTGATTGGATTACCCCTTCTGATTGACAACTATGTGCCCCCTTTGGAGGGACTGCCTATCTTCATTCTTCGACTAGCCACTGAGGTCAGTGATCAAGCAGATACTAAGC	MUT3	48	50	3	CUU	∆3nt	∆3nt	Intron up	Intron up	Intron up	93	85.3448275862069	84.9230769230769	85.9832635983264	85.9315896038753	88.1416783810572	2.2100887771819	1.29281400407701	1.80961962347616	2.00591563400427	0.19629601052811	0.139633066068619	no	mid	chr3:37048494_37048496del
chr3	37048494	C	G	MLH1_e17	ENSE00001593400	MLH1_e17_C48G	GGAGAAATGGGATTTGTTTAAACTATGACAGCATTATTTCTTGTTCCGTTGTCCTTTTTCCTGCAAGCAGGAAGGGAACCTGATTGGATTACCCCTTCTGATTGACAACTATGTGCCCCCTTTGGAGGGACTGCCTATCTTCATTCTTCGACTAGCCACTGAGGTCAGTGATCAAGCAGATACTAAGC	MUT3	48	48	1	C	G	sub	Intron up	Intron up	Intron up	93	79.3233082706767	74.5487364620939	78.9281364190012	85.9315896038753	80.8975786627079	-5.0340109411674	1.27003465422755	1.80961962347616	1.44336879500921	-0.36625082846695	1.88327883282203e-05	yes	neg1	chr3:37048494C>G
chr3	37048492del	TC	T	MLH1_e17	ENSE00001593400	MLH1_e17_del46to46	GGAGAAATGGGATTTGTTTAAACTATGACAGCATTATTTCTTGTTCCTTGTCCTTTTTCCTGCAAGCAGGAAGGGAACCTGATTGGATTACCCCTTCTGATTGACAACTATGTGCCCCCTTTGGAGGGACTGCCTATCTTCATTCTTCGACTAGCCACTGAGGTCAGTGATCAAGCAGATACTAAGC	MUT3	46	46	1	C	∆1nt	∆1nt	Intron up	Intron up	Intron up	93	88.2978723404255	91.1764705882353	98.3277591973244	85.9315896038753	93.1349962236361	7.2034066197608	1.15210672529583	1.80961962347616	2.60761342362855	0.79799380015239	1.93177326374046e-05	yes	pos2	chr3:37048492del
chr3	37048493del	CC	C	MLH1_e17	ENSE00001593400	MLH1_e17_del47to47	GGAGAAATGGGATTTGTTTAAACTATGACAGCATTATTTCTTGTTCCTTGTCCTTTTTCCTGCAAGCAGGAAGGGAACCTGATTGGATTACCCCTTCTGATTGACAACTATGTGCCCCCTTTGGAGGGACTGCCTATCTTCATTCTTCGACTAGCCACTGAGGTCAGTGATCAAGCAGATACTAAGC	MUT3	47	47	1	C	∆1nt	∆1nt	Intron up	Intron up	Intron up	93	88.2978723404255	91.1764705882353	98.3277591973244	85.9315896038753	93.1349962236361	7.2034066197608	1.15210672529583	1.80961962347616	2.60761342362855	0.79799380015239	1.93177326374046e-05	yes	pos2	chr3:37048493del
chr3	37048494del	CC	C	MLH1_e17	ENSE00001593400	MLH1_e17_del48to48	GGAGAAATGGGATTTGTTTAAACTATGACAGCATTATTTCTTGTTCCTTGTCCTTTTTCCTGCAAGCAGGAAGGGAACCTGATTGGATTACCCCTTCTGATTGACAACTATGTGCCCCCTTTGGAGGGACTGCCTATCTTCATTCTTCGACTAGCCACTGAGGTCAGTGATCAAGCAGATACTAAGC	MUT3	48	48	1	C	∆1nt	∆1nt	Intron up	Intron up	Intron up	93	88.2978723404255	91.1764705882353	98.3277591973244	85.9315896038753	93.1349962236361	7.2034066197608	1.15210672529583	1.80961962347616	2.60761342362855	0.79799380015239	1.93177326374046e-05	yes	pos2	chr3:37048494del
chr3	37048494	C	T	MLH1_e17	ENSE00001593400	MLH1_e17_C48T	GGAGAAATGGGATTTGTTTAAACTATGACAGCATTATTTCTTGTTCCTTTGTCCTTTTTCCTGCAAGCAGGAAGGGAACCTGATTGGATTACCCCTTCTGATTGACAACTATGTGCCCCCTTTGGAGGGACTGCCTATCTTCATTCTTCGACTAGCCACTGAGGTCAGTGATCAAGCAGATACTAAGC	MUT3	48	48	1	C	U	sub	Intron up	Intron up	Intron up	93	89.1566265060241	93.9597315436242	97.4193548387097	85.9315896038753	94.5300364794529	8.59844687557759	0.757894579717205	1.80961962347616	2.84964568293319	1.04002605945703	4.2529452041036e-12	yes	pos3	chr3:37048494C>T
chr3	37048493	C	G	MLH1_e17	ENSE00001593400	MLH1_e17_C47G	GGAGAAATGGGATTTGTTTAAACTATGACAGCATTATTTCTTGTTCGCTTGTCCTTTTTCCTGCAAGCAGGAAGGGAACCTGATTGGATTACCCCTTCTGATTGACAACTATGTGCCCCCTTTGGAGGGACTGCCTATCTTCATTCTTCGACTAGCCACTGAGGTCAGTGATCAAGCAGATACTAAGC	MUT3	47	47	1	C	G	sub	Intron up	Intron up	Intron up	93	81.8965517241379	80.8917197452229	90.1098901098901	85.9315896038753	85.7484779725771	-0.183111631298205	1.42034646488101	1.80961962347616	1.79455462634464	-0.01506499713152	0.912792281559932	no	mid	chr3:37048493C>G
chr3	37048493	C	T	MLH1_e17	ENSE00001593400	MLH1_e17_C47T	GGAGAAATGGGATTTGTTTAAACTATGACAGCATTATTTCTTGTTCTCTTGTCCTTTTTCCTGCAAGCAGGAAGGGAACCTGATTGGATTACCCCTTCTGATTGACAACTATGTGCCCCCTTTGGAGGGACTGCCTATCTTCATTCTTCGACTAGCCACTGAGGTCAGTGATCAAGCAGATACTAAGC	MUT3	47	47	1	C	U	sub	Intron up	Intron up	Intron up	93	97.1428571428572	97.7832512315271	96.29057187017	85.9315896038753	97.4267412435049	11.4951516396296	0.539947638008632	1.80961962347616	3.63392762940899	1.82430800593283	9.97345122139608e-17	yes	pos3	chr3:37048493C>T
chr3	37048493_37048495del	CCCT	C	MLH1_e17	ENSE00001593400	MLH1_e17_del47to49	GGAGAAATGGGATTTGTTTAAACTATGACAGCATTATTTCTTGTTCTGTCCTTTTTCCTGCAAGCAGGAAGGGAACCTGATTGGATTACCCCTTCTGATTGACAACTATGTGCCCCCTTTGGAGGGACTGCCTATCTTCATTCTTCGACTAGCCACTGAGGTCAGTGATCAAGCAGATACTAAGC	MUT3	47	49	3	CCU	∆3nt	∆3nt	Intron up	Intron up	Intron up	93	97.2067039106145	95.1573849878935	96.9230769230769	85.9315896038753	96.1751319073698	10.2435423034945	0.636584037623536	1.80961962347616	3.22464683907535	1.41502721559919	1.14060186663503e-15	yes	pos3	chr3:37048493_37048495del
chr3	37048492_37048512del	TCCCTTGTCCTTTTTCCTGCAA	T	MLH1_e17	ENSE00001593400	MLH1_e17_del46to66	GGAGAAATGGGATTTGTTTAAACTATGACAGCATTATTTCTTGTTGCAGGAAGGGAACCTGATTGGATTACCCCTTCTGATTGACAACTATGTGCCCCCTTTGGAGGGACTGCCTATCTTCATTCTTCGACTAGCCACTGAGGTCAGTGATCAAGCAGATACTAAGC	MUT3	46	66	21	CCCUUGUCCUUUUUCCUGCAA	∆21nt	∆21nt	Intron up	Intron up	Intron up	93	97.8165938864629	96.6903073286052	98.3388704318937	85.9315896038753	97.3410240627819	11.4094344589066	0.507800905009958	1.80961962347616	3.60027946216313	1.79065983868697	3.16130858510657e-19	yes	pos3	chr3:37048492_37048512del
chr3	37048492	C	G	MLH1_e17	ENSE00001593400	MLH1_e17_C46G	GGAGAAATGGGATTTGTTTAAACTATGACAGCATTATTTCTTGTTGCCTTGTCCTTTTTCCTGCAAGCAGGAAGGGAACCTGATTGGATTACCCCTTCTGATTGACAACTATGTGCCCCCTTTGGAGGGACTGCCTATCTTCATTCTTCGACTAGCCACTGAGGTCAGTGATCAAGCAGATACTAAGC	MUT3	46	46	1	C	G	sub	Intron up	Intron up	Intron up	93	72.093023255814	82.1759259259259	88.7772194304858	85.9315896038753	85.591218810025	-0.340370793850298	1.25867621066589	1.80961962347616	1.78174486830466	-0.0278747551715	0.808346816810975	no	mid	chr3:37048492C>G
chr3	37048492	C	T	MLH1_e17	ENSE00001593400	MLH1_e17_C46T	GGAGAAATGGGATTTGTTTAAACTATGACAGCATTATTTCTTGTTTCCTTGTCCTTTTTCCTGCAAGCAGGAAGGGAACCTGATTGGATTACCCCTTCTGATTGACAACTATGTGCCCCCTTTGGAGGGACTGCCTATCTTCATTCTTCGACTAGCCACTGAGGTCAGTGATCAAGCAGATACTAAGC	MUT3	46	46	1	C	U	sub	Intron up	Intron up	Intron up	93	83.2116788321168	91.2663755458515	92.2619047619048	85.9315896038753	91.5625696115395	5.6309800076642	1.26409206782477	1.80961962347616	2.38434475356557	0.57472513008941	0.000747802720390695	yes	pos2	chr3:37048492C>T
chr3	37048492_37048497del	TCCCTTG	T	MLH1_e17	ENSE00001593400	MLH1_e17_del46to51	GGAGAAATGGGATTTGTTTAAACTATGACAGCATTATTTCTTGTTTCCTTTTTCCTGCAAGCAGGAAGGGAACCTGATTGGATTACCCCTTCTGATTGACAACTATGTGCCCCCTTTGGAGGGACTGCCTATCTTCATTCTTCGACTAGCCACTGAGGTCAGTGATCAAGCAGATACTAAGC	MUT3	46	51	6	CCCUUG	∆6nt	∆6nt	Intron up	Intron up	Intron up	93	96	90.9774436090226	96.8710888610764	85.9315896038753	93.533364254527	7.60177465065169	0.744138900752403	1.80961962347616	2.67166221382844	0.86204259035228	8.22197449598989e-12	yes	pos2	chr3:37048492_37048497del
chr3	37048492_37048494del	TCCC	T	MLH1_e17	ENSE00001593400	MLH1_e17_del46to48	GGAGAAATGGGATTTGTTTAAACTATGACAGCATTATTTCTTGTTTTGTCCTTTTTCCTGCAAGCAGGAAGGGAACCTGATTGGATTACCCCTTCTGATTGACAACTATGTGCCCCCTTTGGAGGGACTGCCTATCTTCATTCTTCGACTAGCCACTGAGGTCAGTGATCAAGCAGATACTAAGC	MUT3	46	48	3	CCC	∆3nt	∆3nt	Intron up	Intron up	Intron up	93	90.1639344262295	90.795631825273	94.7537473233405	85.9315896038753	92.6091061795005	6.6775165756252	0.753696280663176	1.80961962347616	2.5281387980425	0.71851917456634	2.16243792693842e-10	yes	pos2	chr3:37048492_37048494del
chr3	37048489del	TG	T	MLH1_e17	ENSE00001593400	MLH1_e17_del43to43	GGAGAAATGGGATTTGTTTAAACTATGACAGCATTATTTCTTTTCCCTTGTCCTTTTTCCTGCAAGCAGGAAGGGAACCTGATTGGATTACCCCTTCTGATTGACAACTATGTGCCCCCTTTGGAGGGACTGCCTATCTTCATTCTTCGACTAGCCACTGAGGTCAGTGATCAAGCAGATACTAAGC	MUT3	43	43	1	G	∆1nt	∆1nt	Intron up	Intron up	Intron up	93	94.0789473684211	96.1309523809524	96.6601178781925	85.9315896038753	96.1738043167083	10.242214712833	0.708079879012395	1.80961962347616	3.2242860008207	1.41466637734454	6.45052835908286e-13	yes	pos3	chr3:37048489del
chr3	37048489_37048494del	TGTTCCC	T	MLH1_e17	ENSE00001593400	MLH1_e17_del43to48	GGAGAAATGGGATTTGTTTAAACTATGACAGCATTATTTCTTTTGTCCTTTTTCCTGCAAGCAGGAAGGGAACCTGATTGGATTACCCCTTCTGATTGACAACTATGTGCCCCCTTTGGAGGGACTGCCTATCTTCATTCTTCGACTAGCCACTGAGGTCAGTGATCAAGCAGATACTAAGC	MUT3	43	48	6	GUUCCC	∆6nt	∆6nt	Intron up	Intron up	Intron up	93	96.5065502183406	96.9314079422383	98.3333333333333	85.9315896038753	97.2621572108025	11.3305676069272	0.475606761417365	1.80961962347616	3.57023967746375	1.76062005398759	3.19379918788689e-22	yes	pos3	chr3:37048489_37048494del
chr3	37048489	G	T	MLH1_e17	ENSE00001593400	MLH1_e17_G43T	GGAGAAATGGGATTTGTTTAAACTATGACAGCATTATTTCTTTTTCCCTTGTCCTTTTTCCTGCAAGCAGGAAGGGAACCTGATTGGATTACCCCTTCTGATTGACAACTATGTGCCCCCTTTGGAGGGACTGCCTATCTTCATTCTTCGACTAGCCACTGAGGTCAGTGATCAAGCAGATACTAAGC	MUT3	43	43	1	G	U	sub	Intron up	Intron up	Intron up	93	92.8571428571429	94.1278065630397	96.1052631578947	85.9315896038753	94.9531680478008	9.02157844392549	0.648443504797211	1.80961962347616	2.93462309190262	1.12500346842646	3.91420010624898e-16	yes	pos3	chr3:37048489G>T
chr3	37048484_37048486del	TTTC	T	MLH1_e17	ENSE00001593400	MLH1_e17_del38to40	GGAGAAATGGGATTTGTTTAAACTATGACAGCATTATTTGTTCCCTTGTCCTTTTTCCTGCAAGCAGGAAGGGAACCTGATTGGATTACCCCTTCTGATTGACAACTATGTGCCCCCTTTGGAGGGACTGCCTATCTTCATTCTTCGACTAGCCACTGAGGTCAGTGATCAAGCAGATACTAAGC	MUT3	38	40	3	UUC	∆3nt	∆3nt	Intron up	Intron up	Intron up	93	76.1006289308176	75.4807692307692	75	85.9315896038753	81.1596660022746	-4.7719236016007	1.44669764155829	1.80961962347616	1.46041840254129	-0.34920122093487	0.0004037440573716	yes	neg1	chr3:37048484_37048486del
chr3	37048485_37048487del	TTCT	T	MLH1_e17	ENSE00001593400	MLH1_e17_del39to41	GGAGAAATGGGATTTGTTTAAACTATGACAGCATTATTTGTTCCCTTGTCCTTTTTCCTGCAAGCAGGAAGGGAACCTGATTGGATTACCCCTTCTGATTGACAACTATGTGCCCCCTTTGGAGGGACTGCCTATCTTCATTCTTCGACTAGCCACTGAGGTCAGTGATCAAGCAGATACTAAGC	MUT3	39	41	3	UCU	∆3nt	∆3nt	Intron up	Intron up	Intron up	93	76.1006289308176	75.4807692307692	75	85.9315896038753	81.1596660022746	-4.7719236016007	1.44669764155829	1.80961962347616	1.46041840254129	-0.34920122093487	0.0004037440573716	yes	neg1	chr3:37048485_37048487del
chr3	37048486_37048488del	TCTT	T	MLH1_e17	ENSE00001593400	MLH1_e17_del40to42	GGAGAAATGGGATTTGTTTAAACTATGACAGCATTATTTGTTCCCTTGTCCTTTTTCCTGCAAGCAGGAAGGGAACCTGATTGGATTACCCCTTCTGATTGACAACTATGTGCCCCCTTTGGAGGGACTGCCTATCTTCATTCTTCGACTAGCCACTGAGGTCAGTGATCAAGCAGATACTAAGC	MUT3	40	42	3	CUU	∆3nt	∆3nt	Intron up	Intron up	Intron up	93	76.1006289308176	75.4807692307692	75	85.9315896038753	81.1596660022746	-4.7719236016007	1.44669764155829	1.80961962347616	1.46041840254129	-0.34920122093487	0.0004037440573716	yes	neg1	chr3:37048486_37048488del
chr3	37048486	C	G	MLH1_e17	ENSE00001593400	MLH1_e17_C40G	GGAGAAATGGGATTTGTTTAAACTATGACAGCATTATTTGTTGTTCCCTTGTCCTTTTTCCTGCAAGCAGGAAGGGAACCTGATTGGATTACCCCTTCTGATTGACAACTATGTGCCCCCTTTGGAGGGACTGCCTATCTTCATTCTTCGACTAGCCACTGAGGTCAGTGATCAAGCAGATACTAAGC	MUT3	40	40	1	C	G	sub	Intron up	Intron up	Intron up	93	82.6086956521739	75.2321981424149	82.4607329842932	85.9315896038753	81.8276098562801	-4.1039797475952	1.5871885359524	1.80961962347616	1.50471129829924	-0.30490832517692	0.00665684337853889	yes	neg1	chr3:37048486C>G
chr3	37048486del	TC	T	MLH1_e17	ENSE00001593400	MLH1_e17_del40to40	GGAGAAATGGGATTTGTTTAAACTATGACAGCATTATTTTTGTTCCCTTGTCCTTTTTCCTGCAAGCAGGAAGGGAACCTGATTGGATTACCCCTTCTGATTGACAACTATGTGCCCCCTTTGGAGGGACTGCCTATCTTCATTCTTCGACTAGCCACTGAGGTCAGTGATCAAGCAGATACTAAGC	MUT3	40	40	1	C	∆1nt	∆1nt	Intron up	Intron up	Intron up	93	87.7049180327869	83.982683982684	88.0159786950732	85.9315896038753	87.9192616112353	1.98767200736	1.10082189628889	1.80961962347616	1.9848065961074	0.17518697263124	0.11499188347567	no	mid	chr3:37048486del
chr3	37048486	C	T	MLH1_e17	ENSE00001593400	MLH1_e17_C40T	GGAGAAATGGGATTTGTTTAAACTATGACAGCATTATTTTTTGTTCCCTTGTCCTTTTTCCTGCAAGCAGGAAGGGAACCTGATTGGATTACCCCTTCTGATTGACAACTATGTGCCCCCTTTGGAGGGACTGCCTATCTTCATTCTTCGACTAGCCACTGAGGTCAGTGATCAAGCAGATACTAAGC	MUT3	40	40	1	C	U	sub	Intron up	Intron up	Intron up	93	94.3820224719101	83.5164835164835	95.2380952380952	85.9315896038753	88.8870563377245	2.9554667338492	1.1515384783404	1.80961962347616	2.07925600926132	0.26963638578516	0.0290929323626459	yes	pos1	chr3:37048486C>T
chr3	37048482	A	C	MLH1_e17	ENSE00001593400	MLH1_e17_A36C	GGAGAAATGGGATTTGTTTAAACTATGACAGCATTCTTTCTTGTTCCCTTGTCCTTTTTCCTGCAAGCAGGAAGGGAACCTGATTGGATTACCCCTTCTGATTGACAACTATGTGCCCCCTTTGGAGGGACTGCCTATCTTCATTCTTCGACTAGCCACTGAGGTCAGTGATCAAGCAGATACTAAGC	MUT3	36	36	1	A	C	sub	Intron up	Intron up	Intron up	93	88.2666666666667	75.811209439528	90.4718693284937	85.9315896038753	82.6716898144173	-3.259899789458	1.09655863347547	1.80961962347616	1.56253562860646	-0.2470839948697	0.00214398615506301	yes	neg1	chr3:37048482A>C
chr3	37048482	A	G	MLH1_e17	ENSE00001593400	MLH1_e17_A36G	GGAGAAATGGGATTTGTTTAAACTATGACAGCATTGTTTCTTGTTCCCTTGTCCTTTTTCCTGCAAGCAGGAAGGGAACCTGATTGGATTACCCCTTCTGATTGACAACTATGTGCCCCCTTTGGAGGGACTGCCTATCTTCATTCTTCGACTAGCCACTGAGGTCAGTGATCAAGCAGATACTAAGC	MUT3	36	36	1	A	G	sub	Intron up	Intron up	Intron up	93	78.0141843971631	82.5342465753425	80.990099009901	85.9315896038753	85.7341407290817	-0.197448874793604	1.48437490871423	1.80961962347616	1.79338190201704	-0.0162377214591198	0.910135059994193	no	mid	chr3:37048482A>G
chr3	37048479_37048481del	CATT	C	MLH1_e17	ENSE00001593400	MLH1_e17_del33to35	GGAGAAATGGGATTTGTTTAAACTATGACAGCATTTCTTGTTCCCTTGTCCTTTTTCCTGCAAGCAGGAAGGGAACCTGATTGGATTACCCCTTCTGATTGACAACTATGTGCCCCCTTTGGAGGGACTGCCTATCTTCATTCTTCGACTAGCCACTGAGGTCAGTGATCAAGCAGATACTAAGC	MUT3	33	35	3	AUU	∆3nt	∆3nt	Intron up	Intron up	Intron up	93	72.1393034825871	78.5425101214575	88.9189189189189	85.9315896038753	83.3259074532769	-2.6056821505984	1.67687757651434	1.80961962347616	1.60890334432863	-0.20071627914753	0.120348448235712	no	mid	chr3:37048479_37048481del
chr3	37048480_37048482del	ATTA	A	MLH1_e17	ENSE00001593400	MLH1_e17_del34to36	GGAGAAATGGGATTTGTTTAAACTATGACAGCATTTCTTGTTCCCTTGTCCTTTTTCCTGCAAGCAGGAAGGGAACCTGATTGGATTACCCCTTCTGATTGACAACTATGTGCCCCCTTTGGAGGGACTGCCTATCTTCATTCTTCGACTAGCCACTGAGGTCAGTGATCAAGCAGATACTAAGC	MUT3	34	36	3	UUA	∆3nt	∆3nt	Intron up	Intron up	Intron up	93	72.1393034825871	78.5425101214575	88.9189189189189	85.9315896038753	83.3259074532769	-2.6056821505984	1.67687757651434	1.80961962347616	1.60890334432863	-0.20071627914753	0.120348448235712	no	mid	chr3:37048480_37048482del
chr3	37048481_37048483del	TTAT	T	MLH1_e17	ENSE00001593400	MLH1_e17_del35to37	GGAGAAATGGGATTTGTTTAAACTATGACAGCATTTCTTGTTCCCTTGTCCTTTTTCCTGCAAGCAGGAAGGGAACCTGATTGGATTACCCCTTCTGATTGACAACTATGTGCCCCCTTTGGAGGGACTGCCTATCTTCATTCTTCGACTAGCCACTGAGGTCAGTGATCAAGCAGATACTAAGC	MUT3	35	37	3	UAU	∆3nt	∆3nt	Intron up	Intron up	Intron up	93	72.1393034825871	78.5425101214575	88.9189189189189	85.9315896038753	83.3259074532769	-2.6056821505984	1.67687757651434	1.80961962347616	1.60890334432863	-0.20071627914753	0.120348448235712	no	mid	chr3:37048481_37048483del
chr3	37048482_37048484del	TATT	T	MLH1_e17	ENSE00001593400	MLH1_e17_del36to38	GGAGAAATGGGATTTGTTTAAACTATGACAGCATTTCTTGTTCCCTTGTCCTTTTTCCTGCAAGCAGGAAGGGAACCTGATTGGATTACCCCTTCTGATTGACAACTATGTGCCCCCTTTGGAGGGACTGCCTATCTTCATTCTTCGACTAGCCACTGAGGTCAGTGATCAAGCAGATACTAAGC	MUT3	36	38	3	AUU	∆3nt	∆3nt	Intron up	Intron up	Intron up	93	72.1393034825871	78.5425101214575	88.9189189189189	85.9315896038753	83.3259074532769	-2.6056821505984	1.67687757651434	1.80961962347616	1.60890334432863	-0.20071627914753	0.120348448235712	no	mid	chr3:37048482_37048484del
chr3	37048481_37048486del	TTATTTC	T	MLH1_e17	ENSE00001593400	MLH1_e17_del35to40	GGAGAAATGGGATTTGTTTAAACTATGACAGCATTTGTTCCCTTGTCCTTTTTCCTGCAAGCAGGAAGGGAACCTGATTGGATTACCCCTTCTGATTGACAACTATGTGCCCCCTTTGGAGGGACTGCCTATCTTCATTCTTCGACTAGCCACTGAGGTCAGTGATCAAGCAGATACTAAGC	MUT3	35	40	6	UAUUUC	∆6nt	∆6nt	Intron up	Intron up	Intron up	93	85.8181818181818	82.4175824175824	80.9110629067245	85.9315896038753	86.4733616120009	0.541772008125596	1.09148228990861	1.80961962347616	1.85517545312538	0.04555582964922	0.664199090536465	no	mid	chr3:37048481_37048486del
chr3	37048482_37048487del	TATTTCT	T	MLH1_e17	ENSE00001593400	MLH1_e17_del36to41	GGAGAAATGGGATTTGTTTAAACTATGACAGCATTTGTTCCCTTGTCCTTTTTCCTGCAAGCAGGAAGGGAACCTGATTGGATTACCCCTTCTGATTGACAACTATGTGCCCCCTTTGGAGGGACTGCCTATCTTCATTCTTCGACTAGCCACTGAGGTCAGTGATCAAGCAGATACTAAGC	MUT3	36	41	6	AUUUCU	∆6nt	∆6nt	Intron up	Intron up	Intron up	93	85.8181818181818	82.4175824175824	80.9110629067245	85.9315896038753	86.4733616120009	0.541772008125596	1.09148228990861	1.80961962347616	1.85517545312538	0.04555582964922	0.664199090536465	no	mid	chr3:37048482_37048487del
chr3	37048480_37048500del	ATTATTTCTTGTTCCCTTGTCC	A	MLH1_e17	ENSE00001593400	MLH1_e17_del34to54	GGAGAAATGGGATTTGTTTAAACTATGACAGCATTTTTCCTGCAAGCAGGAAGGGAACCTGATTGGATTACCCCTTCTGATTGACAACTATGTGCCCCCTTTGGAGGGACTGCCTATCTTCATTCTTCGACTAGCCACTGAGGTCAGTGATCAAGCAGATACTAAGC	MUT3	34	54	21	UUAUUUCUUGUUCCCUUGUCC	∆21nt	∆21nt	Intron up	Intron up	Intron up	93	50.887573964497	56.3139931740614	66.3529411764706	85.9315896038753	66.2452374600435	-19.6863521438318	2.17255757791627	1.80961962347616	0.674242055228595	-1.13537756824756	1.72629880703846e-30	yes	neg3	chr3:37048480_37048500del
chr3	37048481_37048501del	TTATTTCTTGTTCCCTTGTCCT	T	MLH1_e17	ENSE00001593400	MLH1_e17_del35to55	GGAGAAATGGGATTTGTTTAAACTATGACAGCATTTTTCCTGCAAGCAGGAAGGGAACCTGATTGGATTACCCCTTCTGATTGACAACTATGTGCCCCCTTTGGAGGGACTGCCTATCTTCATTCTTCGACTAGCCACTGAGGTCAGTGATCAAGCAGATACTAAGC	MUT3	35	55	21	UAUUUCUUGUUCCCUUGUCCU	∆21nt	∆21nt	Intron up	Intron up	Intron up	93	50.887573964497	56.3139931740614	66.3529411764706	85.9315896038753	66.2452374600435	-19.6863521438318	2.17255757791627	1.80961962347616	0.674242055228595	-1.13537756824756	1.72629880703846e-30	yes	neg3	chr3:37048481_37048501del
chr3	37048482_37048502del	TATTTCTTGTTCCCTTGTCCTT	T	MLH1_e17	ENSE00001593400	MLH1_e17_del36to56	GGAGAAATGGGATTTGTTTAAACTATGACAGCATTTTTCCTGCAAGCAGGAAGGGAACCTGATTGGATTACCCCTTCTGATTGACAACTATGTGCCCCCTTTGGAGGGACTGCCTATCTTCATTCTTCGACTAGCCACTGAGGTCAGTGATCAAGCAGATACTAAGC	MUT3	36	56	21	AUUUCUUGUUCCCUUGUCCUU	∆21nt	∆21nt	Intron up	Intron up	Intron up	93	50.887573964497	56.3139931740614	66.3529411764706	85.9315896038753	66.2452374600435	-19.6863521438318	2.17255757791627	1.80961962347616	0.674242055228595	-1.13537756824756	1.72629880703846e-30	yes	neg3	chr3:37048482_37048502del
chr3	37048482del	TA	T	MLH1_e17	ENSE00001593400	MLH1_e17_del36to36	GGAGAAATGGGATTTGTTTAAACTATGACAGCATTTTTCTTGTTCCCTTGTCCTTTTTCCTGCAAGCAGGAAGGGAACCTGATTGGATTACCCCTTCTGATTGACAACTATGTGCCCCCTTTGGAGGGACTGCCTATCTTCATTCTTCGACTAGCCACTGAGGTCAGTGATCAAGCAGATACTAAGC	MUT3	36	36	1	A	∆1nt	∆1nt	Intron up	Intron up	Intron up	93	75.8064516129032	80.1418439716312	89.3181818181818	85.9315896038753	84.7284035770912	-1.2031860267841	1.53971616230591	1.80961962347616	1.71345622861267	-0.0961633948634899	0.461627322305788	no	mid	chr3:37048482del
chr3	37048482	A	T	MLH1_e17	ENSE00001593400	MLH1_e17_A36T	GGAGAAATGGGATTTGTTTAAACTATGACAGCATTTTTTCTTGTTCCCTTGTCCTTTTTCCTGCAAGCAGGAAGGGAACCTGATTGGATTACCCCTTCTGATTGACAACTATGTGCCCCCTTTGGAGGGACTGCCTATCTTCATTCTTCGACTAGCCACTGAGGTCAGTGATCAAGCAGATACTAAGC	MUT3	36	36	1	A	U	sub	Intron up	Intron up	Intron up	93	80	87.0722433460076	87.2437357630979	85.9315896038753	88.766188653181	2.8345990493057	1.38484591582642	1.80961962347616	2.06707771816697	0.25745809469081	0.0820557045837204	yes	pos1	chr3:37048482A>T
chr3	37048479	A	C	MLH1_e17	ENSE00001593400	MLH1_e17_A33C	GGAGAAATGGGATTTGTTTAAACTATGACAGCCTTATTTCTTGTTCCCTTGTCCTTTTTCCTGCAAGCAGGAAGGGAACCTGATTGGATTACCCCTTCTGATTGACAACTATGTGCCCCCTTTGGAGGGACTGCCTATCTTCATTCTTCGACTAGCCACTGAGGTCAGTGATCAAGCAGATACTAAGC	MUT3	33	33	1	A	C	sub	Intron up	Intron up	Intron up	93	82.3529411764706	85.7142857142857	93.8697318007663	85.9315896038753	89.0850969576827	3.15350735380739	1.643353823556	1.80961962347616	2.09946295152156	0.2898433280454	0.108859612746134	no	mid	chr3:37048479A>C
chr3	37048478_37048498del	GCATTATTTCTTGTTCCCTTGT	G	MLH1_e17	ENSE00001593400	MLH1_e17_del32to52	GGAGAAATGGGATTTGTTTAAACTATGACAGCCTTTTTCCTGCAAGCAGGAAGGGAACCTGATTGGATTACCCCTTCTGATTGACAACTATGTGCCCCCTTTGGAGGGACTGCCTATCTTCATTCTTCGACTAGCCACTGAGGTCAGTGATCAAGCAGATACTAAGC	MUT3	32	52	21	CAUUAUUUCUUGUUCCCUUGU	∆21nt	∆21nt	Intron up	Intron up	Intron up	93	45.3703703703704	55.2986512524085	67.6638176638177	85.9315896038753	65.1986850759668	-20.7329045279085	1.70024543725657	1.80961962347616	0.627784129942762	-1.1818354935334	3.21284004573883e-54	yes	neg3	chr3:37048478_37048498del
chr3	37048479_37048499del	CATTATTTCTTGTTCCCTTGTC	C	MLH1_e17	ENSE00001593400	MLH1_e17_del33to53	GGAGAAATGGGATTTGTTTAAACTATGACAGCCTTTTTCCTGCAAGCAGGAAGGGAACCTGATTGGATTACCCCTTCTGATTGACAACTATGTGCCCCCTTTGGAGGGACTGCCTATCTTCATTCTTCGACTAGCCACTGAGGTCAGTGATCAAGCAGATACTAAGC	MUT3	33	53	21	AUUAUUUCUUGUUCCCUUGUC	∆21nt	∆21nt	Intron up	Intron up	Intron up	93	45.3703703703704	55.2986512524085	67.6638176638177	85.9315896038753	65.1986850759668	-20.7329045279085	1.70024543725657	1.80961962347616	0.627784129942762	-1.1818354935334	3.21284004573883e-54	yes	neg3	chr3:37048479_37048499del
chr3	37048479	A	G	MLH1_e17	ENSE00001593400	MLH1_e17_A33G	GGAGAAATGGGATTTGTTTAAACTATGACAGCGTTATTTCTTGTTCCCTTGTCCTTTTTCCTGCAAGCAGGAAGGGAACCTGATTGGATTACCCCTTCTGATTGACAACTATGTGCCCCCTTTGGAGGGACTGCCTATCTTCATTCTTCGACTAGCCACTGAGGTCAGTGATCAAGCAGATACTAAGC	MUT3	33	33	1	A	G	sub	Intron up	Intron up	Intron up	93	78.5714285714286	68.1818181818182	75.4385964912281	85.9315896038753	77.5586058430994	-8.3729837607759	4.03370726603127	1.80961962347616	1.24012664807914	-0.56949297539702	0.0199272711757964	yes	neg2	chr3:37048479A>G
chr3	37048479_37048484del	CATTATT	C	MLH1_e17	ENSE00001593400	MLH1_e17_del33to38	GGAGAAATGGGATTTGTTTAAACTATGACAGCTCTTGTTCCCTTGTCCTTTTTCCTGCAAGCAGGAAGGGAACCTGATTGGATTACCCCTTCTGATTGACAACTATGTGCCCCCTTTGGAGGGACTGCCTATCTTCATTCTTCGACTAGCCACTGAGGTCAGTGATCAAGCAGATACTAAGC	MUT3	33	38	6	AUUAUU	∆6nt	∆6nt	Intron up	Intron up	Intron up	93	86.7924528301887	76.3636363636364	93.5897435897436	85.9315896038753	85.005293782004	-0.926295821871303	2.18771528638516	1.80961962347616	1.73501631432784	-0.0746033091483198	0.699604124208539	no	mid	chr3:37048479_37048484del
chr3	37048479del	CA	C	MLH1_e17	ENSE00001593400	MLH1_e17_del33to33	GGAGAAATGGGATTTGTTTAAACTATGACAGCTTATTTCTTGTTCCCTTGTCCTTTTTCCTGCAAGCAGGAAGGGAACCTGATTGGATTACCCCTTCTGATTGACAACTATGTGCCCCCTTTGGAGGGACTGCCTATCTTCATTCTTCGACTAGCCACTGAGGTCAGTGATCAAGCAGATACTAAGC	MUT3	33	33	1	A	∆1nt	∆1nt	Intron up	Intron up	Intron up	93	93.8650306748466	94.1780821917808	94.0239043824701	85.9315896038753	94.8254325564035	8.8938429525282	0.866265170697474	1.80961962347616	2.90828189931337	1.09866227583721	1.33821742935514e-09	yes	pos3	chr3:37048479del
chr3	37048479	A	T	MLH1_e17	ENSE00001593400	MLH1_e17_A33T	GGAGAAATGGGATTTGTTTAAACTATGACAGCTTTATTTCTTGTTCCCTTGTCCTTTTTCCTGCAAGCAGGAAGGGAACCTGATTGGATTACCCCTTCTGATTGACAACTATGTGCCCCCTTTGGAGGGACTGCCTATCTTCATTCTTCGACTAGCCACTGAGGTCAGTGATCAAGCAGATACTAAGC	MUT3	33	33	1	A	U	sub	Intron up	Intron up	Intron up	93	82.6666666666667	85.0393700787402	85.2941176470588	85.9315896038753	88.0271138883884	2.0955242845131	0.974232349279339	1.80961962347616	1.99500027680119	0.18538065332503	0.0597895566461556	yes	pos1	chr3:37048479A>T
chr3	37048478	C	G	MLH1_e17	ENSE00001593400	MLH1_e17_C32G	GGAGAAATGGGATTTGTTTAAACTATGACAGGATTATTTCTTGTTCCCTTGTCCTTTTTCCTGCAAGCAGGAAGGGAACCTGATTGGATTACCCCTTCTGATTGACAACTATGTGCCCCCTTTGGAGGGACTGCCTATCTTCATTCTTCGACTAGCCACTGAGGTCAGTGATCAAGCAGATACTAAGC	MUT3	32	32	1	C	G	sub	Intron up	Intron up	Intron up	93	62.7272727272727	64.9188514357054	66.2912308930008	85.9315896038753	73.0949943008742	-12.8365953030011	1.2544643080089	1.80961962347616	0.999447532229427	-0.810172091246733	2.16700569151493e-35	yes	neg2	chr3:37048478C>G
chr3	37048478	C	T	MLH1_e17	ENSE00001593400	MLH1_e17_C32T	GGAGAAATGGGATTTGTTTAAACTATGACAGTATTATTTCTTGTTCCCTTGTCCTTTTTCCTGCAAGCAGGAAGGGAACCTGATTGGATTACCCCTTCTGATTGACAACTATGTGCCCCCTTTGGAGGGACTGCCTATCTTCATTCTTCGACTAGCCACTGAGGTCAGTGATCAAGCAGATACTAAGC	MUT3	32	32	1	C	U	sub	Intron up	Intron up	Intron up	93	82.9268292682927	86.0103626943005	87.2628726287263	85.9315896038753	88.4447046033053	2.51311499943	1.55369096455235	1.80961962347616	2.03523374219435	0.22561411871819	0.167692010277127	no	mid	chr3:37048478C>T
chr3	37048478_37048480del	GCAT	G	MLH1_e17	ENSE00001593400	MLH1_e17_del32to34	GGAGAAATGGGATTTGTTTAAACTATGACAGTATTTCTTGTTCCCTTGTCCTTTTTCCTGCAAGCAGGAAGGGAACCTGATTGGATTACCCCTTCTGATTGACAACTATGTGCCCCCTTTGGAGGGACTGCCTATCTTCATTCTTCGACTAGCCACTGAGGTCAGTGATCAAGCAGATACTAAGC	MUT3	32	34	3	CAU	∆3nt	∆3nt	Intron up	Intron up	Intron up	93	80	77.5438596491228	83.9285714285714	85.9315896038753	83.241763294775	-2.68982630910031	1.58679468072632	1.80961962347616	1.60285930356329	-0.20676031991287	0.0890259244447816	yes	neg1	chr3:37048478_37048480del
chr3	37048478_37048483del	GCATTAT	G	MLH1_e17	ENSE00001593400	MLH1_e17_del32to37	GGAGAAATGGGATTTGTTTAAACTATGACAGTTCTTGTTCCCTTGTCCTTTTTCCTGCAAGCAGGAAGGGAACCTGATTGGATTACCCCTTCTGATTGACAACTATGTGCCCCCTTTGGAGGGACTGCCTATCTTCATTCTTCGACTAGCCACTGAGGTCAGTGATCAAGCAGATACTAAGC	MUT3	32	37	6	CAUUAU	∆6nt	∆6nt	Intron up	Intron up	Intron up	93	73.7864077669903	77.6902887139108	85.5195911413969	85.9315896038753	82.8018245138887	-3.1297650899866	1.43049290218486	1.80961962347616	1.5716467945363	-0.23797282893986	0.0254965643240457	yes	neg1	chr3:37048478_37048483del
chr3	37048477	G	T	MLH1_e17	ENSE00001593400	MLH1_e17_G31T	GGAGAAATGGGATTTGTTTAAACTATGACATCATTATTTCTTGTTCCCTTGTCCTTTTTCCTGCAAGCAGGAAGGGAACCTGATTGGATTACCCCTTCTGATTGACAACTATGTGCCCCCTTTGGAGGGACTGCCTATCTTCATTCTTCGACTAGCCACTGAGGTCAGTGATCAAGCAGATACTAAGC	MUT3	31	31	1	G	U	sub	Intron up	Intron up	Intron up	93	93.4959349593496	90.7692307692308	87.6675603217158	85.9315896038753	92.3938740395812	6.4622844357059	1.13228202832471	1.80961962347616	2.49710670814283	0.68748708466667	3.88428037582925e-05	yes	pos2	chr3:37048477G>T
chr3	37048477_37048497del	AGCATTATTTCTTGTTCCCTTG	A	MLH1_e17	ENSE00001593400	MLH1_e17_del31to51	GGAGAAATGGGATTTGTTTAAACTATGACATCCTTTTTCCTGCAAGCAGGAAGGGAACCTGATTGGATTACCCCTTCTGATTGACAACTATGTGCCCCCTTTGGAGGGACTGCCTATCTTCATTCTTCGACTAGCCACTGAGGTCAGTGATCAAGCAGATACTAAGC	MUT3	31	51	21	GCAUUAUUUCUUGUUCCCUUG	∆21nt	∆21nt	Intron up	Intron up	Intron up	93	88.9733840304183	76.5199161425577	89.264705882353	85.9315896038753	83.4408976098088	-2.49069199406651	1.25264793825495	1.80961962347616	1.61720262418552	-0.19241699929064	0.0460831202920234	yes	neg1	chr3:37048477_37048497del
chr3	37048475_37048477del	ACAG	A	MLH1_e17	ENSE00001593400	MLH1_e17_del29to31	GGAGAAATGGGATTTGTTTAAACTATGACATTATTTCTTGTTCCCTTGTCCTTTTTCCTGCAAGCAGGAAGGGAACCTGATTGGATTACCCCTTCTGATTGACAACTATGTGCCCCCTTTGGAGGGACTGCCTATCTTCATTCTTCGACTAGCCACTGAGGTCAGTGATCAAGCAGATACTAAGC	MUT3	29	31	3	CAG	∆3nt	∆3nt	Intron up	Intron up	Intron up	93	94.3089430894309	91.6107382550336	90.7542579075426	85.9315896038753	93.1970267272502	7.2654371233749	1.01025428491371	1.80961962347616	2.61735605650403	0.80773643302787	9.13223053887631e-07	yes	pos2	chr3:37048475_37048477del
chr3	37048476_37048478del	CAGC	C	MLH1_e17	ENSE00001593400	MLH1_e17_del30to32	GGAGAAATGGGATTTGTTTAAACTATGACATTATTTCTTGTTCCCTTGTCCTTTTTCCTGCAAGCAGGAAGGGAACCTGATTGGATTACCCCTTCTGATTGACAACTATGTGCCCCCTTTGGAGGGACTGCCTATCTTCATTCTTCGACTAGCCACTGAGGTCAGTGATCAAGCAGATACTAAGC	MUT3	30	32	3	AGC	∆3nt	∆3nt	Intron up	Intron up	Intron up	93	94.3089430894309	91.6107382550336	90.7542579075426	85.9315896038753	93.1970267272502	7.2654371233749	1.01025428491371	1.80961962347616	2.61735605650403	0.80773643302787	9.13223053887631e-07	yes	pos2	chr3:37048476_37048478del
chr3	37048477_37048479del	AGCA	A	MLH1_e17	ENSE00001593400	MLH1_e17_del31to33	GGAGAAATGGGATTTGTTTAAACTATGACATTATTTCTTGTTCCCTTGTCCTTTTTCCTGCAAGCAGGAAGGGAACCTGATTGGATTACCCCTTCTGATTGACAACTATGTGCCCCCTTTGGAGGGACTGCCTATCTTCATTCTTCGACTAGCCACTGAGGTCAGTGATCAAGCAGATACTAAGC	MUT3	31	33	3	GCA	∆3nt	∆3nt	Intron up	Intron up	Intron up	93	94.3089430894309	91.6107382550336	90.7542579075426	85.9315896038753	93.1970267272502	7.2654371233749	1.01025428491371	1.80961962347616	2.61735605650403	0.80773643302787	9.13223053887631e-07	yes	pos2	chr3:37048477_37048479del
chr3	37048476_37048481del	CAGCATT	C	MLH1_e17	ENSE00001593400	MLH1_e17_del30to35	GGAGAAATGGGATTTGTTTAAACTATGACATTTCTTGTTCCCTTGTCCTTTTTCCTGCAAGCAGGAAGGGAACCTGATTGGATTACCCCTTCTGATTGACAACTATGTGCCCCCTTTGGAGGGACTGCCTATCTTCATTCTTCGACTAGCCACTGAGGTCAGTGATCAAGCAGATACTAAGC	MUT3	30	35	6	AGCAUU	∆6nt	∆6nt	Intron up	Intron up	Intron up	93	89.1176470588235	90.9415971394517	91.92	85.9315896038753	92.4601727221864	6.52858311831109	0.688904945967985	1.80961962347616	2.50657871232732	0.69695908885116	6.43497041013415e-12	yes	pos2	chr3:37048476_37048481del
chr3	37048477_37048482del	AGCATTA	A	MLH1_e17	ENSE00001593400	MLH1_e17_del31to36	GGAGAAATGGGATTTGTTTAAACTATGACATTTCTTGTTCCCTTGTCCTTTTTCCTGCAAGCAGGAAGGGAACCTGATTGGATTACCCCTTCTGATTGACAACTATGTGCCCCCTTTGGAGGGACTGCCTATCTTCATTCTTCGACTAGCCACTGAGGTCAGTGATCAAGCAGATACTAAGC	MUT3	31	36	6	GCAUUA	∆6nt	∆6nt	Intron up	Intron up	Intron up	93	89.1176470588235	90.9415971394517	91.92	85.9315896038753	92.4601727221864	6.52858311831109	0.688904945967985	1.80961962347616	2.50657871232732	0.69695908885116	6.43497041013415e-12	yes	pos2	chr3:37048477_37048482del
chr3	37048476	A	C	MLH1_e17	ENSE00001593400	MLH1_e17_A30C	GGAGAAATGGGATTTGTTTAAACTATGACCGCATTATTTCTTGTTCCCTTGTCCTTTTTCCTGCAAGCAGGAAGGGAACCTGATTGGATTACCCCTTCTGATTGACAACTATGTGCCCCCTTTGGAGGGACTGCCTATCTTCATTCTTCGACTAGCCACTGAGGTCAGTGATCAAGCAGATACTAAGC	MUT3	30	30	1	A	C	sub	Intron up	Intron up	Intron up					85.9315896038753				1.80961962347616				no	mid	chr3:37048476A>C
chr3	37048476del	CA	C	MLH1_e17	ENSE00001593400	MLH1_e17_del30to30	GGAGAAATGGGATTTGTTTAAACTATGACGCATTATTTCTTGTTCCCTTGTCCTTTTTCCTGCAAGCAGGAAGGGAACCTGATTGGATTACCCCTTCTGATTGACAACTATGTGCCCCCTTTGGAGGGACTGCCTATCTTCATTCTTCGACTAGCCACTGAGGTCAGTGATCAAGCAGATACTAAGC	MUT3	30	30	1	A	∆1nt	∆1nt	Intron up	Intron up	Intron up	93	100	98.5714285714286	95.2380952380952	85.9315896038753	96.7702160694373	10.838626465562	1.31642465998381	1.80961962347616	3.39992402127025	1.59030439779409	0.00027898734535845	yes	pos3	chr3:37048476del
chr3	37048476	A	G	MLH1_e17	ENSE00001593400	MLH1_e17_A30G	GGAGAAATGGGATTTGTTTAAACTATGACGGCATTATTTCTTGTTCCCTTGTCCTTTTTCCTGCAAGCAGGAAGGGAACCTGATTGGATTACCCCTTCTGATTGACAACTATGTGCCCCCTTTGGAGGGACTGCCTATCTTCATTCTTCGACTAGCCACTGAGGTCAGTGATCAAGCAGATACTAAGC	MUT3	30	30	1	A	G	sub	Intron up	Intron up	Intron up	93	76.0736196319018	75.2688172043011	88.8095238095238	85.9315896038753	81.6890348750682	-4.2425547288071	1.48429514826291	1.80961962347616	1.49541971324207	-0.31419991023409	0.0025405600119885	yes	neg1	chr3:37048476A>G
chr3	37048476_37048496del	CAGCATTATTTCTTGTTCCCTT	C	MLH1_e17	ENSE00001593400	MLH1_e17_del30to50	GGAGAAATGGGATTTGTTTAAACTATGACGTCCTTTTTCCTGCAAGCAGGAAGGGAACCTGATTGGATTACCCCTTCTGATTGACAACTATGTGCCCCCTTTGGAGGGACTGCCTATCTTCATTCTTCGACTAGCCACTGAGGTCAGTGATCAAGCAGATACTAAGC	MUT3	30	50	21	AGCAUUAUUUCUUGUUCCCUU	∆21nt	∆21nt	Intron up	Intron up	Intron up	93	70.6806282722513	76.7676767676768	83.4264432029795	85.9315896038753	81.895922083303	-4.03566752057231	1.45288845571185	1.80961962347616	1.50931198604599	-0.30030763743017	0.00353856060820383	yes	neg1	chr3:37048476_37048496del
chr3	37048476	A	T	MLH1_e17	ENSE00001593400	MLH1_e17_A30T	GGAGAAATGGGATTTGTTTAAACTATGACTGCATTATTTCTTGTTCCCTTGTCCTTTTTCCTGCAAGCAGGAAGGGAACCTGATTGGATTACCCCTTCTGATTGACAACTATGTGCCCCCTTTGGAGGGACTGCCTATCTTCATTCTTCGACTAGCCACTGAGGTCAGTGATCAAGCAGATACTAAGC	MUT3	30	30	1	A	U	sub	Intron up	Intron up	Intron up	93	94.9720670391062	96.986301369863	93.4131736526946	85.9315896038753	96.3018261919322	10.3702365880569	0.70753070639659	1.80961962347616	3.25964814977613	1.45002852629997	9.46598924522626e-13	yes	pos3	chr3:37048476A>T
chr3	37048475	C	G	MLH1_e17	ENSE00001593400	MLH1_e17_C29G	GGAGAAATGGGATTTGTTTAAACTATGAGAGCATTATTTCTTGTTCCCTTGTCCTTTTTCCTGCAAGCAGGAAGGGAACCTGATTGGATTACCCCTTCTGATTGACAACTATGTGCCCCCTTTGGAGGGACTGCCTATCTTCATTCTTCGACTAGCCACTGAGGTCAGTGATCAAGCAGATACTAAGC	MUT3	29	29	1	C	G	sub	Intron up	Intron up	Intron up	93	79.1970802919708	58.7852494577007	78.6423841059603	85.9315896038753	70.420039048018	-15.5115505558573	1.67016733571988	1.80961962347616	0.867380731028534	-0.942238892447626	1.07424969925146e-30	yes	neg2	chr3:37048475C>G
chr3	37048475	C	T	MLH1_e17	ENSE00001593400	MLH1_e17_C29T	GGAGAAATGGGATTTGTTTAAACTATGATAGCATTATTTCTTGTTCCCTTGTCCTTTTTCCTGCAAGCAGGAAGGGAACCTGATTGGATTACCCCTTCTGATTGACAACTATGTGCCCCCTTTGGAGGGACTGCCTATCTTCATTCTTCGACTAGCCACTGAGGTCAGTGATCAAGCAGATACTAAGC	MUT3	29	29	1	C	U	sub	Intron up	Intron up	Intron up	93	72.027972027972	74.0740740740741	81.5	85.9315896038753	80.2638079842456	-5.6677816196297	1.7675895268412	1.80961962347616	1.40286470092505	-0.40675492255111	0.000470720489068044	yes	neg1	chr3:37048475C>T
chr3	37048475_37048480del	ACAGCAT	A	MLH1_e17	ENSE00001593400	MLH1_e17_del29to34	GGAGAAATGGGATTTGTTTAAACTATGATATTTCTTGTTCCCTTGTCCTTTTTCCTGCAAGCAGGAAGGGAACCTGATTGGATTACCCCTTCTGATTGACAACTATGTGCCCCCTTTGGAGGGACTGCCTATCTTCATTCTTCGACTAGCCACTGAGGTCAGTGATCAAGCAGATACTAAGC	MUT3	29	34	6	CAGCAU	∆6nt	∆6nt	Intron up	Intron up	Intron up	93	87.1428571428571	90.0900900900901	93.138936535163	85.9315896038753	91.7767985902674	5.8452089863921	0.938432877105004	1.80961962347616	2.41239992786439	0.60278030438823	2.80342739911721e-06	yes	pos2	chr3:37048475_37048480del
chr3	37048475_37048495del	ACAGCATTATTTCTTGTTCCCT	A	MLH1_e17	ENSE00001593400	MLH1_e17_del29to49	GGAGAAATGGGATTTGTTTAAACTATGATGTCCTTTTTCCTGCAAGCAGGAAGGGAACCTGATTGGATTACCCCTTCTGATTGACAACTATGTGCCCCCTTTGGAGGGACTGCCTATCTTCATTCTTCGACTAGCCACTGAGGTCAGTGATCAAGCAGATACTAAGC	MUT3	29	49	21	CAGCAUUAUUUCUUGUUCCCU	∆21nt	∆21nt	Intron up	Intron up	Intron up	93	92.5714285714286	89.3353941267388	95.2017448200654	85.9315896038753	91.9814080805114	6.04981847663609	0.770199348585781	1.80961962347616	2.43982363521758	0.63020401174142	4.60389860460369e-09	yes	pos2	chr3:37048475_37048495del
chr3	37048474del	GA	G	MLH1_e17	ENSE00001593400	MLH1_e17_del28to28	GGAGAAATGGGATTTGTTTAAACTATGCAGCATTATTTCTTGTTCCCTTGTCCTTTTTCCTGCAAGCAGGAAGGGAACCTGATTGGATTACCCCTTCTGATTGACAACTATGTGCCCCCTTTGGAGGGACTGCCTATCTTCATTCTTCGACTAGCCACTGAGGTCAGTGATCAAGCAGATACTAAGC	MUT3	28	28	1	A	∆1nt	∆1nt	Intron up	Intron up	Intron up	93	80.9917355371901	85.1851851851852	89.8550724637681	85.9315896038753	88.0594018207011	2.1278122168258	1.51171963988557	1.80961962347616	1.99806740196569	0.18844777848953	0.22348220591303	no	mid	chr3:37048474del
chr3	37048474	A	C	MLH1_e17	ENSE00001593400	MLH1_e17_A28C	GGAGAAATGGGATTTGTTTAAACTATGCCAGCATTATTTCTTGTTCCCTTGTCCTTTTTCCTGCAAGCAGGAAGGGAACCTGATTGGATTACCCCTTCTGATTGACAACTATGTGCCCCCTTTGGAGGGACTGCCTATCTTCATTCTTCGACTAGCCACTGAGGTCAGTGATCAAGCAGATACTAAGC	MUT3	28	28	1	A	C	sub	Intron up	Intron up	Intron up	93	73.3788395904437	69.1629955947137	86.1471861471862	85.9315896038753	77.0856535164286	-8.8459360874467	1.25466984798837	1.80961962347616	1.21315398854426	-0.5964656349319	2.94510673198714e-16	yes	neg2	chr3:37048474A>C
chr3	37048474	A	G	MLH1_e17	ENSE00001593400	MLH1_e17_A28G	GGAGAAATGGGATTTGTTTAAACTATGGCAGCATTATTTCTTGTTCCCTTGTCCTTTTTCCTGCAAGCAGGAAGGGAACCTGATTGGATTACCCCTTCTGATTGACAACTATGTGCCCCCTTTGGAGGGACTGCCTATCTTCATTCTTCGACTAGCCACTGAGGTCAGTGATCAAGCAGATACTAAGC	MUT3	28	28	1	A	G	sub	Intron up	Intron up	Intron up	93	54.7945205479452	79.126213592233	75.2238805970149	85.9315896038753	80.5819501570499	-5.34963944682541	2.03576495879085	1.80961962347616	1.4230716431853	-0.38654798029086	0.00462703657503497	yes	neg1	chr3:37048474A>G
chr3	37048474_37048476del	GACA	G	MLH1_e17	ENSE00001593400	MLH1_e17_del28to30	GGAGAAATGGGATTTGTTTAAACTATGGCATTATTTCTTGTTCCCTTGTCCTTTTTCCTGCAAGCAGGAAGGGAACCTGATTGGATTACCCCTTCTGATTGACAACTATGTGCCCCCTTTGGAGGGACTGCCTATCTTCATTCTTCGACTAGCCACTGAGGTCAGTGATCAAGCAGATACTAAGC	MUT3	28	30	3	ACA	∆3nt	∆3nt	Intron up	Intron up	Intron up	93	94.3661971830986	83.8888888888889	94.5355191256831	85.9315896038753	89.327427242474	3.3958376385987	1.54324354131684	1.80961962347616	2.12463141978321	0.31501179630705	0.0670939409686061	yes	pos1	chr3:37048474_37048476del
chr3	37048474	A	T	MLH1_e17	ENSE00001593400	MLH1_e17_A28T	GGAGAAATGGGATTTGTTTAAACTATGTCAGCATTATTTCTTGTTCCCTTGTCCTTTTTCCTGCAAGCAGGAAGGGAACCTGATTGGATTACCCCTTCTGATTGACAACTATGTGCCCCCTTTGGAGGGACTGCCTATCTTCATTCTTCGACTAGCCACTGAGGTCAGTGATCAAGCAGATACTAAGC	MUT3	28	28	1	A	U	sub	Intron up	Intron up	Intron up	93	90.9090909090909	79.0123456790123	85.9504132231405	85.9315896038753	84.8273563339498	-1.1042332699255	1.05776408999744	1.80961962347616	1.72112404152392	-0.08849558195224	0.323728146904644	no	mid	chr3:37048474A>T
chr3	37048474_37048479del	GACAGCA	G	MLH1_e17	ENSE00001593400	MLH1_e17_del28to33	GGAGAAATGGGATTTGTTTAAACTATGTTATTTCTTGTTCCCTTGTCCTTTTTCCTGCAAGCAGGAAGGGAACCTGATTGGATTACCCCTTCTGATTGACAACTATGTGCCCCCTTTGGAGGGACTGCCTATCTTCATTCTTCGACTAGCCACTGAGGTCAGTGATCAAGCAGATACTAAGC	MUT3	28	33	6	ACAGCA	∆6nt	∆6nt	Intron up	Intron up	Intron up	93	93.0555555555556	89.96138996139	95.4332552693208	85.9315896038753	92.5109543287126	6.5793647248373	0.81248541689042	1.80961962347616	2.51388568698393	0.70426606350777	5.35627363963324e-09	yes	pos2	chr3:37048474_37048479del
chr3	37048474_37048494del	GACAGCATTATTTCTTGTTCCC	G	MLH1_e17	ENSE00001593400	MLH1_e17_del28to48	GGAGAAATGGGATTTGTTTAAACTATGTTGTCCTTTTTCCTGCAAGCAGGAAGGGAACCTGATTGGATTACCCCTTCTGATTGACAACTATGTGCCCCCTTTGGAGGGACTGCCTATCTTCATTCTTCGACTAGCCACTGAGGTCAGTGATCAAGCAGATACTAAGC	MUT3	28	48	21	ACAGCAUUAUUUCUUGUUCCC	∆21nt	∆21nt	Intron up	Intron up	Intron up	93	91.9191919191919	88.4353741496599	97.7564102564103	85.9315896038753	91.8365115901801	5.9049219863048	1.09469815723731	1.80961962347616	2.42033836946663	0.61071874599047	5.58066860827712e-05	yes	pos2	chr3:37048474_37048494del
chr3	37048473	G	T	MLH1_e17	ENSE00001593400	MLH1_e17_G27T	GGAGAAATGGGATTTGTTTAAACTATTACAGCATTATTTCTTGTTCCCTTGTCCTTTTTCCTGCAAGCAGGAAGGGAACCTGATTGGATTACCCCTTCTGATTGACAACTATGTGCCCCCTTTGGAGGGACTGCCTATCTTCATTCTTCGACTAGCCACTGAGGTCAGTGATCAAGCAGATACTAAGC	MUT3	27	27	1	G	U	sub	Intron up	Intron up	Intron up	93	75	83.2116788321168	81.151832460733	85.9315896038753	85.3841770675865	-0.547412536288805	2.07888488540875	1.80961962347616	1.76505609902723	-0.04456352444893	0.811458004672448	no	mid	chr3:37048473G>T
chr3	37048470_37048490del	CTATGACAGCATTATTTCTTGT	C	MLH1_e17	ENSE00001593400	MLH1_e17_del24to44	GGAGAAATGGGATTTGTTTAAACTCCCTTGTCCTTTTTCCTGCAAGCAGGAAGGGAACCTGATTGGATTACCCCTTCTGATTGACAACTATGTGCCCCCTTTGGAGGGACTGCCTATCTTCATTCTTCGACTAGCCACTGAGGTCAGTGATCAAGCAGATACTAAGC	MUT3	24	44	21	UAUGACAGCAUUAUUUCUUGU	∆21nt	∆21nt	Intron up	Intron up	Intron up	93	90.3448275862069	89.9305555555556	90.2564102564103	85.9315896038753	91.782923809261	5.85133420538569	1.11585541262713	1.80961962347616	2.41321181393735	0.60359219046119	8.51401276139343e-05	yes	pos2	chr3:37048470_37048490del
chr3	37048471_37048491del	TATGACAGCATTATTTCTTGTT	T	MLH1_e17	ENSE00001593400	MLH1_e17_del25to45	GGAGAAATGGGATTTGTTTAAACTCCCTTGTCCTTTTTCCTGCAAGCAGGAAGGGAACCTGATTGGATTACCCCTTCTGATTGACAACTATGTGCCCCCTTTGGAGGGACTGCCTATCTTCATTCTTCGACTAGCCACTGAGGTCAGTGATCAAGCAGATACTAAGC	MUT3	25	45	21	AUGACAGCAUUAUUUCUUGUU	∆21nt	∆21nt	Intron up	Intron up	Intron up	93	90.3448275862069	89.9305555555556	90.2564102564103	85.9315896038753	91.782923809261	5.85133420538569	1.11585541262713	1.80961962347616	2.41321181393735	0.60359219046119	8.51401276139343e-05	yes	pos2	chr3:37048471_37048491del
chr3	37048471	A	C	MLH1_e17	ENSE00001593400	MLH1_e17_A25C	GGAGAAATGGGATTTGTTTAAACTCTGACAGCATTATTTCTTGTTCCCTTGTCCTTTTTCCTGCAAGCAGGAAGGGAACCTGATTGGATTACCCCTTCTGATTGACAACTATGTGCCCCCTTTGGAGGGACTGCCTATCTTCATTCTTCGACTAGCCACTGAGGTCAGTGATCAAGCAGATACTAAGC	MUT3	25	25	1	A	C	sub	Intron up	Intron up	Intron up	93	95.0704225352113	98.0314960629921	96.6315789473684	85.9315896038753	96.9769664028522	11.0453767989769	0.714048834659773	1.80961962347616	3.46821266096224	1.65859303748608	2.88208219802292e-11	yes	pos3	chr3:37048471A>C
chr3	37048471_37048476del	TATGACA	T	MLH1_e17	ENSE00001593400	MLH1_e17_del25to30	GGAGAAATGGGATTTGTTTAAACTGCATTATTTCTTGTTCCCTTGTCCTTTTTCCTGCAAGCAGGAAGGGAACCTGATTGGATTACCCCTTCTGATTGACAACTATGTGCCCCCTTTGGAGGGACTGCCTATCTTCATTCTTCGACTAGCCACTGAGGTCAGTGATCAAGCAGATACTAAGC	MUT3	25	30	6	AUGACA	∆6nt	∆6nt	Intron up	Intron up	Intron up	93	86.8421052631579	87.7049180327869	87.6777251184834	85.9315896038753	89.9269239519479	3.9953343480726	1.31762281767431	1.80961962347616	2.18913125780141	0.37951163432525	0.0133565058171114	yes	pos1	chr3:37048471_37048476del
chr3	37048471	A	G	MLH1_e17	ENSE00001593400	MLH1_e17_A25G	GGAGAAATGGGATTTGTTTAAACTGTGACAGCATTATTTCTTGTTCCCTTGTCCTTTTTCCTGCAAGCAGGAAGGGAACCTGATTGGATTACCCCTTCTGATTGACAACTATGTGCCCCCTTTGGAGGGACTGCCTATCTTCATTCTTCGACTAGCCACTGAGGTCAGTGATCAAGCAGATACTAAGC	MUT3	25	25	1	A	G	sub	Intron up	Intron up	Intron up	93	85.4077253218884	79.1946308724832	90.0990099009901	85.9315896038753	84.8980445459327	-1.0335450579426	1.240316081137	1.80961962347616	1.7266268249073	-0.0829927985688599	0.43419987287616	no	mid	chr3:37048471A>G
chr3	37048471del	TA	T	MLH1_e17	ENSE00001593400	MLH1_e17_del25to25	GGAGAAATGGGATTTGTTTAAACTTGACAGCATTATTTCTTGTTCCCTTGTCCTTTTTCCTGCAAGCAGGAAGGGAACCTGATTGGATTACCCCTTCTGATTGACAACTATGTGCCCCCTTTGGAGGGACTGCCTATCTTCATTCTTCGACTAGCCACTGAGGTCAGTGATCAAGCAGATACTAAGC	MUT3	25	25	1	A	∆1nt	∆1nt	Intron up	Intron up	Intron up	93	83.710407239819	87.4371859296482	87.4371859296482	85.9315896038753	89.5219307384702	3.5903411345949	1.11618944482776	1.80961962347616	2.1451992002981	0.33557957682194	0.00735309165443701	yes	pos1	chr3:37048471del
chr3	37048471	A	T	MLH1_e17	ENSE00001593400	MLH1_e17_A25T	GGAGAAATGGGATTTGTTTAAACTTTGACAGCATTATTTCTTGTTCCCTTGTCCTTTTTCCTGCAAGCAGGAAGGGAACCTGATTGGATTACCCCTTCTGATTGACAACTATGTGCCCCCTTTGGAGGGACTGCCTATCTTCATTCTTCGACTAGCCACTGAGGTCAGTGATCAAGCAGATACTAAGC	MUT3	25	25	1	A	U	sub	Intron up	Intron up	Intron up	93	85.3333333333333	92.8571428571429	90.1709401709402	85.9315896038753	92.0146126941468	6.0830230902715	1.51440007048166	1.80961962347616	2.44433411340067	0.63471448992451	0.00326738271311922	yes	pos2	chr3:37048471A>T
chr3	37048469	C	G	MLH1_e17	ENSE00001593400	MLH1_e17_C23G	GGAGAAATGGGATTTGTTTAAAGTATGACAGCATTATTTCTTGTTCCCTTGTCCTTTTTCCTGCAAGCAGGAAGGGAACCTGATTGGATTACCCCTTCTGATTGACAACTATGTGCCCCCTTTGGAGGGACTGCCTATCTTCATTCTTCGACTAGCCACTGAGGTCAGTGATCAAGCAGATACTAAGC	MUT3	23	23	1	C	G	sub	Intron up	Intron up	Intron up	93	82.3741007194245	90.4761904761905	92.2018348623853	85.9315896038753	91.638914932769	5.7073253288937	0.823643612244467	1.80961962347616	2.39426780556837	0.58464818209221	1.3784515550668e-07	yes	pos2	chr3:37048469C>G
chr3	37048469del	AC	A	MLH1_e17	ENSE00001593400	MLH1_e17_del23to23	GGAGAAATGGGATTTGTTTAAATATGACAGCATTATTTCTTGTTCCCTTGTCCTTTTTCCTGCAAGCAGGAAGGGAACCTGATTGGATTACCCCTTCTGATTGACAACTATGTGCCCCCTTTGGAGGGACTGCCTATCTTCATTCTTCGACTAGCCACTGAGGTCAGTGATCAAGCAGATACTAAGC	MUT3	23	23	1	C	∆1nt	∆1nt	Intron up	Intron up	Intron up	93	89.1304347826087	91.5151515151515	94	85.9315896038753	92.8211260513121	6.8895364474368	0.978540217485623	1.80961962347616	2.55953172619681	0.74991210272065	7.60627086809752e-07	yes	pos2	chr3:37048469del
chr3	37048468_37048470del	AACT	A	MLH1_e17	ENSE00001593400	MLH1_e17_del22to24	GGAGAAATGGGATTTGTTTAAATGACAGCATTATTTCTTGTTCCCTTGTCCTTTTTCCTGCAAGCAGGAAGGGAACCTGATTGGATTACCCCTTCTGATTGACAACTATGTGCCCCCTTTGGAGGGACTGCCTATCTTCATTCTTCGACTAGCCACTGAGGTCAGTGATCAAGCAGATACTAAGC	MUT3	22	24	3	ACU	∆3nt	∆3nt	Intron up	Intron up	Intron up	93	80.7692307692308	81.4285714285714	86.7021276595745	85.9315896038753	85.8079041124983	-0.123685491377001	1.99261943650638	1.80961962347616	1.79942594278238	-0.0101936806937799	0.955601580406273	no	mid	chr3:37048468_37048470del
chr3	37048469_37048471del	ACTA	A	MLH1_e17	ENSE00001593400	MLH1_e17_del23to25	GGAGAAATGGGATTTGTTTAAATGACAGCATTATTTCTTGTTCCCTTGTCCTTTTTCCTGCAAGCAGGAAGGGAACCTGATTGGATTACCCCTTCTGATTGACAACTATGTGCCCCCTTTGGAGGGACTGCCTATCTTCATTCTTCGACTAGCCACTGAGGTCAGTGATCAAGCAGATACTAAGC	MUT3	23	25	3	CUA	∆3nt	∆3nt	Intron up	Intron up	Intron up	93	80.7692307692308	81.4285714285714	86.7021276595745	85.9315896038753	85.8079041124983	-0.123685491377001	1.99261943650638	1.80961962347616	1.79942594278238	-0.0101936806937799	0.955601580406273	no	mid	chr3:37048469_37048471del
chr3	37048469	C	T	MLH1_e17	ENSE00001593400	MLH1_e17_C23T	GGAGAAATGGGATTTGTTTAAATTATGACAGCATTATTTCTTGTTCCCTTGTCCTTTTTCCTGCAAGCAGGAAGGGAACCTGATTGGATTACCCCTTCTGATTGACAACTATGTGCCCCCTTTGGAGGGACTGCCTATCTTCATTCTTCGACTAGCCACTGAGGTCAGTGATCAAGCAGATACTAAGC	MUT3	23	23	1	C	U	sub	Intron up	Intron up	Intron up	93	87.8205128205128	92.6530612244898	93.2432432432432	85.9315896038753	93.0081877176528	7.0765981137775	1.09904906797608	1.80961962347616	2.58794773875028	0.77832811527412	8.71803341792707e-06	yes	pos2	chr3:37048469C>T
chr3	37048469_37048489del	ACTATGACAGCATTATTTCTTG	A	MLH1_e17	ENSE00001593400	MLH1_e17_del23to43	GGAGAAATGGGATTTGTTTAAATTCCCTTGTCCTTTTTCCTGCAAGCAGGAAGGGAACCTGATTGGATTACCCCTTCTGATTGACAACTATGTGCCCCCTTTGGAGGGACTGCCTATCTTCATTCTTCGACTAGCCACTGAGGTCAGTGATCAAGCAGATACTAAGC	MUT3	23	43	21	CUAUGACAGCAUUAUUUCUUG	∆21nt	∆21nt	Intron up	Intron up	Intron up	93	88.2096069868996	82.8779599271403	84.9230769230769	85.9315896038753	87.0737687610925	1.14217915721719	1.06489843238867	1.80961962347616	1.90749700004923	0.0978773765730701	0.343712189445835	no	mid	chr3:37048469_37048489del
chr3	37048468	A	C	MLH1_e17	ENSE00001593400	MLH1_e17_A22C	GGAGAAATGGGATTTGTTTAACCTATGACAGCATTATTTCTTGTTCCCTTGTCCTTTTTCCTGCAAGCAGGAAGGGAACCTGATTGGATTACCCCTTCTGATTGACAACTATGTGCCCCCTTTGGAGGGACTGCCTATCTTCATTCTTCGACTAGCCACTGAGGTCAGTGATCAAGCAGATACTAAGC	MUT3	22	22	1	A	C	sub	Intron up	Intron up	Intron up	93	76.6666666666667	77.4436090225564	89.5348837209303	85.9315896038753	83.5800266560658	-2.3515629478095	2.15144875779441	1.80961962347616	1.62730609531564	-0.18231352816052	0.282285626448682	no	mid	chr3:37048468A>C
chr3	37048466del	TA	T	MLH1_e17	ENSE00001593400	MLH1_e17_del20to20	GGAGAAATGGGATTTGTTTAACTATGACAGCATTATTTCTTGTTCCCTTGTCCTTTTTCCTGCAAGCAGGAAGGGAACCTGATTGGATTACCCCTTCTGATTGACAACTATGTGCCCCCTTTGGAGGGACTGCCTATCTTCATTCTTCGACTAGCCACTGAGGTCAGTGATCAAGCAGATACTAAGC	MUT3	20	20	1	A	∆1nt	∆1nt	Intron up	Intron up	Intron up	93	80.5	85.430463576159	88.2075471698113	85.9315896038753	88.0223593058572	2.0907697019819	1.32811038857552	1.80961962347616	1.99454922898288	0.18492960550672	0.172652013001894	no	mid	chr3:37048466del
chr3	37048467del	AA	A	MLH1_e17	ENSE00001593400	MLH1_e17_del21to21	GGAGAAATGGGATTTGTTTAACTATGACAGCATTATTTCTTGTTCCCTTGTCCTTTTTCCTGCAAGCAGGAAGGGAACCTGATTGGATTACCCCTTCTGATTGACAACTATGTGCCCCCTTTGGAGGGACTGCCTATCTTCATTCTTCGACTAGCCACTGAGGTCAGTGATCAAGCAGATACTAAGC	MUT3	21	21	1	A	∆1nt	∆1nt	Intron up	Intron up	Intron up	93	80.5	85.430463576159	88.2075471698113	85.9315896038753	88.0223593058572	2.0907697019819	1.32811038857552	1.80961962347616	1.99454922898288	0.18492960550672	0.172652013001894	no	mid	chr3:37048467del
chr3	37048468del	AA	A	MLH1_e17	ENSE00001593400	MLH1_e17_del22to22	GGAGAAATGGGATTTGTTTAACTATGACAGCATTATTTCTTGTTCCCTTGTCCTTTTTCCTGCAAGCAGGAAGGGAACCTGATTGGATTACCCCTTCTGATTGACAACTATGTGCCCCCTTTGGAGGGACTGCCTATCTTCATTCTTCGACTAGCCACTGAGGTCAGTGATCAAGCAGATACTAAGC	MUT3	22	22	1	A	∆1nt	∆1nt	Intron up	Intron up	Intron up	93	80.5	85.430463576159	88.2075471698113	85.9315896038753	88.0223593058572	2.0907697019819	1.32811038857552	1.80961962347616	1.99454922898288	0.18492960550672	0.172652013001894	no	mid	chr3:37048468del
chr3	37048468	A	G	MLH1_e17	ENSE00001593400	MLH1_e17_A22G	GGAGAAATGGGATTTGTTTAAGCTATGACAGCATTATTTCTTGTTCCCTTGTCCTTTTTCCTGCAAGCAGGAAGGGAACCTGATTGGATTACCCCTTCTGATTGACAACTATGTGCCCCCTTTGGAGGGACTGCCTATCTTCATTCTTCGACTAGCCACTGAGGTCAGTGATCAAGCAGATACTAAGC	MUT3	22	22	1	A	G	sub	Intron up	Intron up	Intron up	93	82.2085889570552	78.328173374613	82.5771324863884	85.9315896038753	83.8016568543308	-2.12993274954451	1.48468544020548	1.80961962347616	1.64354381677477	-0.16607580670139	0.158115256447094	no	mid	chr3:37048468A>G
chr3	37048468_37048488del	AACTATGACAGCATTATTTCTT	A	MLH1_e17	ENSE00001593400	MLH1_e17_del22to42	GGAGAAATGGGATTTGTTTAAGTTCCCTTGTCCTTTTTCCTGCAAGCAGGAAGGGAACCTGATTGGATTACCCCTTCTGATTGACAACTATGTGCCCCCTTTGGAGGGACTGCCTATCTTCATTCTTCGACTAGCCACTGAGGTCAGTGATCAAGCAGATACTAAGC	MUT3	22	42	21	ACUAUGACAGCAUUAUUUCUU	∆21nt	∆21nt	Intron up	Intron up	Intron up	93	61.6935483870968	69.1764705882353	72.0812182741117	85.9315896038753	75.9742852771524	-9.95730432672291	1.6049345413374	1.80961962347616	1.15127022787226	-0.6583493956039	2.97590935936899e-13	yes	neg2	chr3:37048468_37048488del
chr3	37048468	A	T	MLH1_e17	ENSE00001593400	MLH1_e17_A22T	GGAGAAATGGGATTTGTTTAATCTATGACAGCATTATTTCTTGTTCCCTTGTCCTTTTTCCTGCAAGCAGGAAGGGAACCTGATTGGATTACCCCTTCTGATTGACAACTATGTGCCCCCTTTGGAGGGACTGCCTATCTTCATTCTTCGACTAGCCACTGAGGTCAGTGATCAAGCAGATACTAAGC	MUT3	22	22	1	A	U	sub	Intron up	Intron up	Intron up	93	89	86.864406779661	83.4975369458128	85.9315896038753	89.406290859592	3.47470125571669	1.3987371249424	1.80961962347616	2.1329306996401	0.32331107616394	0.0386790471503612	yes	pos1	chr3:37048468A>T
chr3	37048467	A	C	MLH1_e17	ENSE00001593400	MLH1_e17_A21C	GGAGAAATGGGATTTGTTTACACTATGACAGCATTATTTCTTGTTCCCTTGTCCTTTTTCCTGCAAGCAGGAAGGGAACCTGATTGGATTACCCCTTCTGATTGACAACTATGTGCCCCCTTTGGAGGGACTGCCTATCTTCATTCTTCGACTAGCCACTGAGGTCAGTGATCAAGCAGATACTAAGC	MUT3	21	21	1	A	C	sub	Intron up	Intron up	Intron up	93	95.8579881656805	87.0967741935484	89.4308943089431	85.9315896038753	90.783311631574	4.8517220276987	1.13722509686268	1.80961962347616	2.28745968219278	0.47784005871662	0.000746224491910301	yes	pos1	chr3:37048467A>C
chr3	37048467_37048472del	AAACTAT	A	MLH1_e17	ENSE00001593400	MLH1_e17_del21to26	GGAGAAATGGGATTTGTTTAGACAGCATTATTTCTTGTTCCCTTGTCCTTTTTCCTGCAAGCAGGAAGGGAACCTGATTGGATTACCCCTTCTGATTGACAACTATGTGCCCCCTTTGGAGGGACTGCCTATCTTCATTCTTCGACTAGCCACTGAGGTCAGTGATCAAGCAGATACTAAGC	MUT3	21	26	6	AACUAU	∆6nt	∆6nt	Intron up	Intron up	Intron up	93	49.6913580246914	56.1664190193165	63.5167464114833	85.9315896038753	66.0331098823852	-19.8984797214901	1.50055343178924	1.80961962347616	0.664770051044104	-1.14484957243206	2.12133992675905e-63	yes	neg3	chr3:37048467_37048472del
chr3	37048467	A	G	MLH1_e17	ENSE00001593400	MLH1_e17_A21G	GGAGAAATGGGATTTGTTTAGACTATGACAGCATTATTTCTTGTTCCCTTGTCCTTTTTCCTGCAAGCAGGAAGGGAACCTGATTGGATTACCCCTTCTGATTGACAACTATGTGCCCCCTTTGGAGGGACTGCCTATCTTCATTCTTCGACTAGCCACTGAGGTCAGTGATCAAGCAGATACTAAGC	MUT3	21	21	1	A	G	sub	Intron up	Intron up	Intron up	93	94.4444444444444	87.9518072289157	97.5	85.9315896038753	92.712170613118	6.78058100924269	1.64570236155133	1.80961962347616	2.54329400473768	0.73367438126152	0.00402143013448671	yes	pos2	chr3:37048467A>G
chr3	37048467	A	T	MLH1_e17	ENSE00001593400	MLH1_e17_A21T	GGAGAAATGGGATTTGTTTATACTATGACAGCATTATTTCTTGTTCCCTTGTCCTTTTTCCTGCAAGCAGGAAGGGAACCTGATTGGATTACCCCTTCTGATTGACAACTATGTGCCCCCTTTGGAGGGACTGCCTATCTTCATTCTTCGACTAGCCACTGAGGTCAGTGATCAAGCAGATACTAAGC	MUT3	21	21	1	A	U	sub	Intron up	Intron up	Intron up	93	84.7583643122677	82.1752265861027	88.6904761904762	85.9315896038753	86.4818007963296	0.550211192454297	1.00050071438962	1.80961962347616	1.85589712963467	0.0462775061585101	0.631493092282824	no	mid	chr3:37048467A>T
chr3	37048467_37048469del	AAAC	A	MLH1_e17	ENSE00001593400	MLH1_e17_del21to23	GGAGAAATGGGATTTGTTTATATGACAGCATTATTTCTTGTTCCCTTGTCCTTTTTCCTGCAAGCAGGAAGGGAACCTGATTGGATTACCCCTTCTGATTGACAACTATGTGCCCCCTTTGGAGGGACTGCCTATCTTCATTCTTCGACTAGCCACTGAGGTCAGTGATCAAGCAGATACTAAGC	MUT3	21	23	3	AAC	∆3nt	∆3nt	Intron up	Intron up	Intron up	93	89.9280575539568	93.169877408056	88.7990762124711	85.9315896038753	93.5942065900594	7.6626169861841	0.766783053894555	1.80961962347616	2.68176568495856	0.8721460614824	2.92775443745137e-11	yes	pos2	chr3:37048467_37048469del
chr3	37048467_37048487del	AAACTATGACAGCATTATTTCT	A	MLH1_e17	ENSE00001593400	MLH1_e17_del21to41	GGAGAAATGGGATTTGTTTATGTTCCCTTGTCCTTTTTCCTGCAAGCAGGAAGGGAACCTGATTGGATTACCCCTTCTGATTGACAACTATGTGCCCCCTTTGGAGGGACTGCCTATCTTCATTCTTCGACTAGCCACTGAGGTCAGTGATCAAGCAGATACTAAGC	MUT3	21	41	21	AACUAUGACAGCAUUAUUUCU	∆21nt	∆21nt	Intron up	Intron up	Intron up	93	74.7787610619469	80.5626598465473	75.3001715265866	85.9315896038753	84.157251716686	-1.7743378871893	1.38185226352014	1.80961962347616	1.66997521892768	-0.13964440454848	0.211586729905538	no	mid	chr3:37048467_37048487del
chr3	37048466	A	C	MLH1_e17	ENSE00001593400	MLH1_e17_A20C	GGAGAAATGGGATTTGTTTCAACTATGACAGCATTATTTCTTGTTCCCTTGTCCTTTTTCCTGCAAGCAGGAAGGGAACCTGATTGGATTACCCCTTCTGATTGACAACTATGTGCCCCCTTTGGAGGGACTGCCTATCTTCATTCTTCGACTAGCCACTGAGGTCAGTGATCAAGCAGATACTAAGC	MUT3	20	20	1	A	C	sub	Intron up	Intron up	Intron up	93	75.6756756756757	83.4319526627219	86.6952789699571	85.9315896038753	86.2020272287706	0.270437624895292	1.83034028970899	1.80961962347616	1.83217201439162	0.0225523909154601	0.900488824059615	no	mid	chr3:37048466A>C
chr3	37048466_37048468del	TAAA	T	MLH1_e17	ENSE00001593400	MLH1_e17_del20to22	GGAGAAATGGGATTTGTTTCTATGACAGCATTATTTCTTGTTCCCTTGTCCTTTTTCCTGCAAGCAGGAAGGGAACCTGATTGGATTACCCCTTCTGATTGACAACTATGTGCCCCCTTTGGAGGGACTGCCTATCTTCATTCTTCGACTAGCCACTGAGGTCAGTGATCAAGCAGATACTAAGC	MUT3	20	22	3	AAA	∆3nt	∆3nt	Intron up	Intron up	Intron up	93	58	80.6818181818182	80.4878048780488	85.9315896038753	81.1417276123088	-4.7898619915665	2.80186589365866	1.80961962347616	1.45924567821368	-0.35037394526248	0.0719902560355432	yes	neg1	chr3:37048466_37048468del
chr3	37048466	A	G	MLH1_e17	ENSE00001593400	MLH1_e17_A20G	GGAGAAATGGGATTTGTTTGAACTATGACAGCATTATTTCTTGTTCCCTTGTCCTTTTTCCTGCAAGCAGGAAGGGAACCTGATTGGATTACCCCTTCTGATTGACAACTATGTGCCCCCTTTGGAGGGACTGCCTATCTTCATTCTTCGACTAGCCACTGAGGTCAGTGATCAAGCAGATACTAAGC	MUT3	20	20	1	A	G	sub	Intron up	Intron up	Intron up	93	73.8805970149254	83.9622641509434	89.8047722342733	85.9315896038753	86.7857668321024	0.854177228227093	1.38410669266593	1.80961962347616	1.88214811266026	0.0725284891841	0.593284073819994	no	mid	chr3:37048466A>G
chr3	37048466	A	T	MLH1_e17	ENSE00001593400	MLH1_e17_A20T	GGAGAAATGGGATTTGTTTTAACTATGACAGCATTATTTCTTGTTCCCTTGTCCTTTTTCCTGCAAGCAGGAAGGGAACCTGATTGGATTACCCCTTCTGATTGACAACTATGTGCCCCCTTTGGAGGGACTGCCTATCTTCATTCTTCGACTAGCCACTGAGGTCAGTGATCAAGCAGATACTAAGC	MUT3	20	20	1	A	U	sub	Intron up	Intron up	Intron up	93	85.981308411215	75.1937984496124	89.041095890411	85.9315896038753	82.8185181574819	-3.1130714463934	1.66872206113467	1.80961962347616	1.57281951886391	-0.23680010461225	0.0577911563868072	yes	neg1	chr3:37048466A>T
chr3	37048466_37048471del	TAAACTA	T	MLH1_e17	ENSE00001593400	MLH1_e17_del20to25	GGAGAAATGGGATTTGTTTTGACAGCATTATTTCTTGTTCCCTTGTCCTTTTTCCTGCAAGCAGGAAGGGAACCTGATTGGATTACCCCTTCTGATTGACAACTATGTGCCCCCTTTGGAGGGACTGCCTATCTTCATTCTTCGACTAGCCACTGAGGTCAGTGATCAAGCAGATACTAAGC	MUT3	20	25	6	AAACUA	∆6nt	∆6nt	Intron up	Intron up	Intron up	93	92.1052631578947	81.3186813186813	93.5483870967742	85.9315896038753	87.9814025274487	2.0498129235734	2.16891496146206	1.80961962347616	1.99067021774542	0.18105059426926	0.42255875124772	no	mid	chr3:37048466_37048471del
chr3	37048466_37048486del	TAAACTATGACAGCATTATTTC	T	MLH1_e17	ENSE00001593400	MLH1_e17_del20to40	GGAGAAATGGGATTTGTTTTTGTTCCCTTGTCCTTTTTCCTGCAAGCAGGAAGGGAACCTGATTGGATTACCCCTTCTGATTGACAACTATGTGCCCCCTTTGGAGGGACTGCCTATCTTCATTCTTCGACTAGCCACTGAGGTCAGTGATCAAGCAGATACTAAGC	MUT3	20	40	21	AAACUAUGACAGCAUUAUUUC	∆21nt	∆21nt	Intron up	Intron up	Intron up	93	35.7575757575758	50	53.6496350364964	85.9315896038753	60.2238112728204	-25.7077783310549	1.75556111956006	1.80961962347616	0.414799350137223	-1.39482027333894	2.22261839693901e-78	yes	neg3	chr3:37048466_37048486del
chr3	37048460_37048462del	TTTG	T	MLH1_e17	ENSE00001593400	MLH1_e17_del14to16	GGAGAAATGGGATTTTAAACTATGACAGCATTATTTCTTGTTCCCTTGTCCTTTTTCCTGCAAGCAGGAAGGGAACCTGATTGGATTACCCCTTCTGATTGACAACTATGTGCCCCCTTTGGAGGGACTGCCTATCTTCATTCTTCGACTAGCCACTGAGGTCAGTGATCAAGCAGATACTAAGC	MUT3	14	16	3	UUG	∆3nt	∆3nt	Intron up	Intron up	Intron up	93	81.5899581589958	73.5891647855531	80.3892215568862	85.9315896038753	80.5960617532841	-5.3355278505912	1.41077023097116	1.80961962347616	1.42397373882192	-0.38564588465424	3.98088160921948e-05	yes	neg1	chr3:37048460_37048462del
chr3	37048461_37048463del	TTGT	T	MLH1_e17	ENSE00001593400	MLH1_e17_del15to17	GGAGAAATGGGATTTTAAACTATGACAGCATTATTTCTTGTTCCCTTGTCCTTTTTCCTGCAAGCAGGAAGGGAACCTGATTGGATTACCCCTTCTGATTGACAACTATGTGCCCCCTTTGGAGGGACTGCCTATCTTCATTCTTCGACTAGCCACTGAGGTCAGTGATCAAGCAGATACTAAGC	MUT3	15	17	3	UGU	∆3nt	∆3nt	Intron up	Intron up	Intron up	93	81.5899581589958	73.5891647855531	80.3892215568862	85.9315896038753	80.5960617532841	-5.3355278505912	1.41077023097116	1.80961962347616	1.42397373882192	-0.38564588465424	3.98088160921948e-05	yes	neg1	chr3:37048461_37048463del
chr3	37048462_37048464del	TGTT	T	MLH1_e17	ENSE00001593400	MLH1_e17_del16to18	GGAGAAATGGGATTTTAAACTATGACAGCATTATTTCTTGTTCCCTTGTCCTTTTTCCTGCAAGCAGGAAGGGAACCTGATTGGATTACCCCTTCTGATTGACAACTATGTGCCCCCTTTGGAGGGACTGCCTATCTTCATTCTTCGACTAGCCACTGAGGTCAGTGATCAAGCAGATACTAAGC	MUT3	16	18	3	GUU	∆3nt	∆3nt	Intron up	Intron up	Intron up	93	81.5899581589958	73.5891647855531	80.3892215568862	85.9315896038753	80.5960617532841	-5.3355278505912	1.41077023097116	1.80961962347616	1.42397373882192	-0.38564588465424	3.98088160921948e-05	yes	neg1	chr3:37048462_37048464del
chr3	37048462del	TG	T	MLH1_e17	ENSE00001593400	MLH1_e17_del16to16	GGAGAAATGGGATTTTTTAAACTATGACAGCATTATTTCTTGTTCCCTTGTCCTTTTTCCTGCAAGCAGGAAGGGAACCTGATTGGATTACCCCTTCTGATTGACAACTATGTGCCCCCTTTGGAGGGACTGCCTATCTTCATTCTTCGACTAGCCACTGAGGTCAGTGATCAAGCAGATACTAAGC	MUT3	16	16	1	G	∆1nt	∆1nt	Intron up	Intron up	Intron up	93	70.3448275862069	81.9018404907975	79.9136069114471	85.9315896038753	84.6875048125402	-1.2440847913351	1.48433122189296	1.80961962347616	1.71029889388451	-0.0993207295916498	0.429803640980183	no	mid	chr3:37048462del
chr3	37048462_37048482del	TGTTTAAACTATGACAGCATTA	T	MLH1_e17	ENSE00001593400	MLH1_e17_del16to36	GGAGAAATGGGATTTTTTCTTGTTCCCTTGTCCTTTTTCCTGCAAGCAGGAAGGGAACCTGATTGGATTACCCCTTCTGATTGACAACTATGTGCCCCCTTTGGAGGGACTGCCTATCTTCATTCTTCGACTAGCCACTGAGGTCAGTGATCAAGCAGATACTAAGC	MUT3	16	36	21	GUUUAAACUAUGACAGCAUUA	∆21nt	∆21nt	Intron up	Intron up	Intron up	93	41.8604651162791	52.1739130434783	50.1291989664083	85.9315896038753	61.6815095516537	-24.2500800522216	2.42164692168704	1.80961962347616	0.476051643863594	-1.33356797961257	1.53243761104053e-37	yes	neg3	chr3:37048462_37048482del
chr3	37048462	G	T	MLH1_e17	ENSE00001593400	MLH1_e17_G16T	GGAGAAATGGGATTTTTTTAAACTATGACAGCATTATTTCTTGTTCCCTTGTCCTTTTTCCTGCAAGCAGGAAGGGAACCTGATTGGATTACCCCTTCTGATTGACAACTATGTGCCCCCTTTGGAGGGACTGCCTATCTTCATTCTTCGACTAGCCACTGAGGTCAGTGATCAAGCAGATACTAAGC	MUT3	16	16	1	G	U	sub	Intron up	Intron up	Intron up	93	78.3783783783784	76.3157894736842	81.2130177514793	85.9315896038753	82.0731282864881	-3.85846131738721	1.30720574295291	1.80961962347616	1.52130985801301	-0.28830976546315	0.00198833313861583	yes	neg1	chr3:37048462G>T
chr3	37048458	A	C	MLH1_e17	ENSE00001593400	MLH1_e17_A12C	GGAGAAATGGGCTTTGTTTAAACTATGACAGCATTATTTCTTGTTCCCTTGTCCTTTTTCCTGCAAGCAGGAAGGGAACCTGATTGGATTACCCCTTCTGATTGACAACTATGTGCCCCCTTTGGAGGGACTGCCTATCTTCATTCTTCGACTAGCCACTGAGGTCAGTGATCAAGCAGATACTAAGC	MUT3	12	12	1	A	C	sub	Intron up	Intron up	Intron up	93	84.0659340659341	82.0175438596491	89.1414141414142	85.9315896038753	86.7162990884424	0.784709484567092	1.52367252167036	1.80961962347616	1.87610407189492	0.0664844484187601	0.654737583206174	no	mid	chr3:37048458A>C
chr3	37048458	A	G	MLH1_e17	ENSE00001593400	MLH1_e17_A12G	GGAGAAATGGGGTTTGTTTAAACTATGACAGCATTATTTCTTGTTCCCTTGTCCTTTTTCCTGCAAGCAGGAAGGGAACCTGATTGGATTACCCCTTCTGATTGACAACTATGTGCCCCCTTTGGAGGGACTGCCTATCTTCATTCTTCGACTAGCCACTGAGGTCAGTGATCAAGCAGATACTAAGC	MUT3	12	12	1	A	G	sub	Intron up	Intron up	Intron up	93	80.3921568627451	62.8947368421053	82.3647294589178	85.9315896038753	73.6291355609541	-12.3024540429212	1.73396244844737	1.80961962347616	1.02678103001896	-0.7828385934572	1.07761167814615e-17	yes	neg2	chr3:37048458A>G
chr3	37048458_37048460del	GATT	G	MLH1_e17	ENSE00001593400	MLH1_e17_del12to14	GGAGAAATGGGTGTTTAAACTATGACAGCATTATTTCTTGTTCCCTTGTCCTTTTTCCTGCAAGCAGGAAGGGAACCTGATTGGATTACCCCTTCTGATTGACAACTATGTGCCCCCTTTGGAGGGACTGCCTATCTTCATTCTTCGACTAGCCACTGAGGTCAGTGATCAAGCAGATACTAAGC	MUT3	12	14	3	AUU	∆3nt	∆3nt	Intron up	Intron up	Intron up	93	83.59375	82.1576763485477	87.6310272536688	85.9315896038753	86.5648994047711	0.633309800895798	1.52397050264399	1.80961962347616	1.86302368516395	0.05340406168779	0.71461077107345	no	mid	chr3:37048458_37048460del
chr3	37048458_37048463del	GATTTGT	G	MLH1_e17	ENSE00001593400	MLH1_e17_del12to17	GGAGAAATGGGTTAAACTATGACAGCATTATTTCTTGTTCCCTTGTCCTTTTTCCTGCAAGCAGGAAGGGAACCTGATTGGATTACCCCTTCTGATTGACAACTATGTGCCCCCTTTGGAGGGACTGCCTATCTTCATTCTTCGACTAGCCACTGAGGTCAGTGATCAAGCAGATACTAAGC	MUT3	12	17	6	AUUUGU	∆6nt	∆6nt	Intron up	Intron up	Intron up	93	66.9014084507042	64.1025641025641	65.5352480417755	85.9315896038753	72.8548209042658	-13.0767686996095	2.17037334024746	1.80961962347616	0.987269241135083	-0.822350382341077	2.58310609951803e-13	yes	neg2	chr3:37048458_37048463del
chr3	37048458del	GA	G	MLH1_e17	ENSE00001593400	MLH1_e17_del12to12	GGAGAAATGGGTTTGTTTAAACTATGACAGCATTATTTCTTGTTCCCTTGTCCTTTTTCCTGCAAGCAGGAAGGGAACCTGATTGGATTACCCCTTCTGATTGACAACTATGTGCCCCCTTTGGAGGGACTGCCTATCTTCATTCTTCGACTAGCCACTGAGGTCAGTGATCAAGCAGATACTAAGC	MUT3	12	12	1	A	∆1nt	∆1nt	Intron up	Intron up	Intron up	93	90.1960784313726	91.0569105691057	89.3258426966292	85.9315896038753	91.9367163066338	6.0051267027585	1.58815564354497	1.80961962347616	2.43377959445224	0.62415997097608	0.005453435466679	yes	pos2	chr3:37048458del
chr3	37048458	A	T	MLH1_e17	ENSE00001593400	MLH1_e17_A12T	GGAGAAATGGGTTTTGTTTAAACTATGACAGCATTATTTCTTGTTCCCTTGTCCTTTTTCCTGCAAGCAGGAAGGGAACCTGATTGGATTACCCCTTCTGATTGACAACTATGTGCCCCCTTTGGAGGGACTGCCTATCTTCATTCTTCGACTAGCCACTGAGGTCAGTGATCAAGCAGATACTAAGC	MUT3	12	12	1	A	U	sub	Intron up	Intron up	Intron up	93	95.5555555555556	85.8657243816255	88.9487870619946	85.9315896038753	89.7232834243394	3.79169382046409	1.28051978358395	1.80961962347616	2.16684949557694	0.35722987210078	0.0147942077366883	yes	pos1	chr3:37048458A>T
chr3	37048457	G	T	MLH1_e17	ENSE00001593400	MLH1_e17_G11T	GGAGAAATGGTATTTGTTTAAACTATGACAGCATTATTTCTTGTTCCCTTGTCCTTTTTCCTGCAAGCAGGAAGGGAACCTGATTGGATTACCCCTTCTGATTGACAACTATGTGCCCCCTTTGGAGGGACTGCCTATCTTCATTCTTCGACTAGCCACTGAGGTCAGTGATCAAGCAGATACTAAGC	MUT3	11	11	1	G	U	sub	Intron up	Intron up	Intron up	93	91.3793103448276	83.7448559670782	96.094839609484	85.9315896038753	88.6287279042437	2.6971383003684	1.0285872448445	1.80961962347616	2.05336586449038	0.24374624101422	0.0242408844493038	yes	pos1	chr3:37048457G>T
chr3	37048457_37048459del	GGAT	G	MLH1_e17	ENSE00001593400	MLH1_e17_del11to13	GGAGAAATGGTTGTTTAAACTATGACAGCATTATTTCTTGTTCCCTTGTCCTTTTTCCTGCAAGCAGGAAGGGAACCTGATTGGATTACCCCTTCTGATTGACAACTATGTGCCCCCTTTGGAGGGACTGCCTATCTTCATTCTTCGACTAGCCACTGAGGTCAGTGATCAAGCAGATACTAAGC	MUT3	11	13	3	GAU	∆3nt	∆3nt	Intron up	Intron up	Intron up	93	76.9565217391304	85.0210970464135	92.6868044515103	85.9315896038753	87.9278822390948	1.9962926352195	1.10844732029159	1.80961962347616	1.98561848218036	0.1759988587042	0.115817287125782	no	mid	chr3:37048457_37048459del
chr3	37048456_37048461del	GGGATTT	G	MLH1_e17	ENSE00001593400	MLH1_e17_del10to15	GGAGAAATGGTTTAAACTATGACAGCATTATTTCTTGTTCCCTTGTCCTTTTTCCTGCAAGCAGGAAGGGAACCTGATTGGATTACCCCTTCTGATTGACAACTATGTGCCCCCTTTGGAGGGACTGCCTATCTTCATTCTTCGACTAGCCACTGAGGTCAGTGATCAAGCAGATACTAAGC	MUT3	10	15	6	GGAUUU	∆6nt	∆6nt	Intron up	Intron up	Intron up	93	84.3137254901961	77.6722090261283	84.7272727272727	85.9315896038753	83.5465727805135	-2.38501682336181	1.34131421328037	1.80961962347616	1.62487043709677	-0.18474918637939	0.0760640544153486	yes	neg1	chr3:37048456_37048461del
chr3	37048457_37048462del	GGATTTG	G	MLH1_e17	ENSE00001593400	MLH1_e17_del11to16	GGAGAAATGGTTTAAACTATGACAGCATTATTTCTTGTTCCCTTGTCCTTTTTCCTGCAAGCAGGAAGGGAACCTGATTGGATTACCCCTTCTGATTGACAACTATGTGCCCCCTTTGGAGGGACTGCCTATCTTCATTCTTCGACTAGCCACTGAGGTCAGTGATCAAGCAGATACTAAGC	MUT3	11	16	6	GAUUUG	∆6nt	∆6nt	Intron up	Intron up	Intron up	93	84.3137254901961	77.6722090261283	84.7272727272727	85.9315896038753	83.5465727805135	-2.38501682336181	1.34131421328037	1.80961962347616	1.62487043709677	-0.18474918637939	0.0760640544153486	yes	neg1	chr3:37048457_37048462del
chr3	37048456	G	T	MLH1_e17	ENSE00001593400	MLH1_e17_G10T	GGAGAAATGTGATTTGTTTAAACTATGACAGCATTATTTCTTGTTCCCTTGTCCTTTTTCCTGCAAGCAGGAAGGGAACCTGATTGGATTACCCCTTCTGATTGACAACTATGTGCCCCCTTTGGAGGGACTGCCTATCTTCATTCTTCGACTAGCCACTGAGGTCAGTGATCAAGCAGATACTAAGC	MUT3	10	10	1	G	U	sub	Intron up	Intron up	Intron up	93	91.1242603550296	75.5102040816327	85.1926977687627	85.9315896038753	83.2505703160583	-2.681019287817	1.55082080076721	1.80961962347616	1.60349077050892	-0.20612885296724	0.0824643209585004	yes	neg1	chr3:37048456G>T
chr3	37048456_37048458del	GGGA	G	MLH1_e17	ENSE00001593400	MLH1_e17_del10to12	GGAGAAATGTTTGTTTAAACTATGACAGCATTATTTCTTGTTCCCTTGTCCTTTTTCCTGCAAGCAGGAAGGGAACCTGATTGGATTACCCCTTCTGATTGACAACTATGTGCCCCCTTTGGAGGGACTGCCTATCTTCATTCTTCGACTAGCCACTGAGGTCAGTGATCAAGCAGATACTAAGC	MUT3	10	12	3	GGA	∆3nt	∆3nt	Intron up	Intron up	Intron up	93	88.6164623467601	89.7097625329815	90.3508771929824	85.9315896038753	91.609145874055	5.6775562701797	0.631737464955239	1.80961962347616	2.39038879433091	0.58076917085475	6.42808354937174e-12	yes	pos2	chr3:37048456_37048458del
chr3	37048455	G	T	MLH1_e17	ENSE00001593400	MLH1_e17_G9T	GGAGAAATTGGATTTGTTTAAACTATGACAGCATTATTTCTTGTTCCCTTGTCCTTTTTCCTGCAAGCAGGAAGGGAACCTGATTGGATTACCCCTTCTGATTGACAACTATGTGCCCCCTTTGGAGGGACTGCCTATCTTCATTCTTCGACTAGCCACTGAGGTCAGTGATCAAGCAGATACTAAGC	MUT3	9	9	1	G	U	sub	Intron up	Intron up	Intron up	93	91.1764705882353	83.4688346883469	91.5463917525773	85.9315896038753	88.1548723649662	2.22328276109089	1.20263115427202	1.80961962347616	2.00717856789553	0.19755894441937	0.109249750790932	no	mid	chr3:37048455G>T
chr3	37048454_37048459del	ATGGGAT	A	MLH1_e17	ENSE00001593400	MLH1_e17_del8to13	GGAGAAATTGTTTAAACTATGACAGCATTATTTCTTGTTCCCTTGTCCTTTTTCCTGCAAGCAGGAAGGGAACCTGATTGGATTACCCCTTCTGATTGACAACTATGTGCCCCCTTTGGAGGGACTGCCTATCTTCATTCTTCGACTAGCCACTGAGGTCAGTGATCAAGCAGATACTAAGC	MUT3	8	13	6	UGGGAU	∆6nt	∆6nt	Intron up	Intron up	Intron up	93	85.0098619329389	84.7437425506555	90.7142857142857	85.9315896038753	88.1953173114659	2.2637277075906	0.845268989741128	1.80961962347616	2.01105757913299	0.20143795565683	0.0193972741782375	yes	pos1	chr3:37048454_37048459del
chr3	37048455_37048460del	TGGGATT	T	MLH1_e17	ENSE00001593400	MLH1_e17_del9to14	GGAGAAATTGTTTAAACTATGACAGCATTATTTCTTGTTCCCTTGTCCTTTTTCCTGCAAGCAGGAAGGGAACCTGATTGGATTACCCCTTCTGATTGACAACTATGTGCCCCCTTTGGAGGGACTGCCTATCTTCATTCTTCGACTAGCCACTGAGGTCAGTGATCAAGCAGATACTAAGC	MUT3	9	14	6	GGGAUU	∆6nt	∆6nt	Intron up	Intron up	Intron up	93	85.0098619329389	84.7437425506555	90.7142857142857	85.9315896038753	88.1953173114659	2.2637277075906	0.845268989741128	1.80961962347616	2.01105757913299	0.20143795565683	0.0193972741782375	yes	pos1	chr3:37048455_37048460del
chr20	25317144	C	T	ABHD12_e5	ENSE00003213693	ABHD12_e5_G5A	GGAGAACAAGTTGACCTGGGGCCCAACTCTGAGAAGATGTGCTCACACCATGTCCTGTTTTCTTCTCCAGAGGAGGCGACCACCGCGTGGAGCTTTACAAGGTGAGTGCAGGCAGCACCCACACCT	MUT2	5	5	1	G	A	sub	Intron up	Intron up	Intron up	31	0	0	25	37.2282521963438	41.6853558595331	4.4571036631893	14.8582400868301	-0.522437155838609	-0.335703359058658	0.186733796779951	0.806106257184494	no	mid	chr20:25317144C>T
chr4	2988659_2988661del	GCTT	G	GRK4_e3	ENSE00001163341	GRK4_e3_del3to5	GGAGAACAGCATGTGGTGGACTGTAATGATTCTATTTGTTTGCTTCTTATCCCTTTGCTTCACCCAGAAAAGGATTATAGCAGTCTTTGTGACAAGCAACCGATAGGAAGACGTCTCTTCAGGCAGTTCTGTGATACCAAACCCACTCTAAAGAGGCACATTGAATTCTTGGATGCAGTGGTGAGCAGTTTATCTCCATATTGAG	MUT4	3	5	3	CUU	∆3nt	∆3nt	Intron up	Intron up	Intron up	113	88.2352941176471	87.5	93.5483870967742	89.2161319909752	92.7183726604408	3.5022406694656	1.93172731929692	2.11301056057515	2.54421227487861	0.43120171430346	0.252437151482872	no	mid	chr4:2988659_2988661del
chr3	37048453	A	C	MLH1_e17	ENSE00001593400	MLH1_e17_A7C	GGAGAACTGGGATTTGTTTAAACTATGACAGCATTATTTCTTGTTCCCTTGTCCTTTTTCCTGCAAGCAGGAAGGGAACCTGATTGGATTACCCCTTCTGATTGACAACTATGTGCCCCCTTTGGAGGGACTGCCTATCTTCATTCTTCGACTAGCCACTGAGGTCAGTGATCAAGCAGATACTAAGC	MUT3	7	7	1	A	C	sub	Intron up	Intron up	Intron up	93	75.1592356687898	77.6203966005666	81.9112627986348	85.9315896038753	82.6962298944028	-3.23535970947251	1.48869198364555	1.80961962347616	1.56424961031603	-0.24537001316013	0.0260632538574958	yes	neg1	chr3:37048453A>C
chr14	23432571_23432576del	CCTTCCT	C	MYH7_e6	ENSE00000654040	MYH7_e6_del1to6	GGAGAAGCCCCACGAGAGCATCCTGTGCAGCTCCTGACCTTTCCTCCCCACCCTCTCCCCACAGACAGAGAAAACCAGTCCATCCTGATCACGTGAGTGTAGCTGCTACTGTATTCC	MUT1	1	6	6	AGGAAG	∆6nt	∆6nt	Intron up	Intron up	Intron up	28	15.2631578947368	7.25552050473186	8.55263157894737	13.2239087888588	17.8504820971203	4.6265733082615	1.37473639004767	-1.88130467374688	-1.52651045986497	0.35479421388191	0.000223227426362636	yes	pos1	chr14:23432571_23432576del
chr3	37048453_37048455del	AATG	A	MLH1_e17	ENSE00001593400	MLH1_e17_del7to9	GGAGAAGGATTTGTTTAAACTATGACAGCATTATTTCTTGTTCCCTTGTCCTTTTTCCTGCAAGCAGGAAGGGAACCTGATTGGATTACCCCTTCTGATTGACAACTATGTGCCCCCTTTGGAGGGACTGCCTATCTTCATTCTTCGACTAGCCACTGAGGTCAGTGATCAAGCAGATACTAAGC	MUT3	7	9	3	AUG	∆3nt	∆3nt	Intron up	Intron up	Intron up	93	82.6923076923077	79.4392523364486	88.0952380952381	85.9315896038753	85.1564405359011	-0.775149067974201	2.24896625724516	1.80961962347616	1.7469239767312	-0.06269564674496	0.75057365385364	no	mid	chr3:37048453_37048455del
chr10	63220047_63220049del	TTCC	T	JMJD1C_e4	ENSE00003567609	JMJD1C_e4_del5to7	GGAGAAGTCGGTAACATTAATGGTAGGAGAGCGTAACATGGACCTTTCTTTTAATCTATAATTCTAGGACGACATAGACAGCCTAAACCCAGTTCTCAGGGACAACCCGCAGCTTCATGAGGAAGTGAAAGTCTGGGTAAAGGAACAAAAGGTTCAGGAGATTTTTATGCAAGGTAACTATTTTGAAGTTATGCATTA	MUT4	5	7	3	GGA	∆3nt	∆3nt	Intron up	Intron up	Intron up	106	76.6666666666667	87.8787878787879	78.8461538461538	88.1606918626943	88.1276970886275	-0.0329947740667969	2.44672189804117	2.00773599978182	2.00457866505365	-0.00315733472816993	0.991508466032146	no	mid	chr10:63220047_63220049del
chr3	37048453	A	G	MLH1_e17	ENSE00001593400	MLH1_e17_A7G	GGAGAAGTGGGATTTGTTTAAACTATGACAGCATTATTTCTTGTTCCCTTGTCCTTTTTCCTGCAAGCAGGAAGGGAACCTGATTGGATTACCCCTTCTGATTGACAACTATGTGCCCCCTTTGGAGGGACTGCCTATCTTCATTCTTCGACTAGCCACTGAGGTCAGTGATCAAGCAGATACTAAGC	MUT3	7	7	1	A	G	sub	Intron up	Intron up	Intron up	93	82.1428571428571	85.4545454545455	90.7949790794979	85.9315896038753	88.3901983909421	2.4586087870668	1.63777281501524	1.80961962347616	2.02991137793831	0.22029175446215	0.199326817385963	no	mid	chr3:37048453A>G
chr20	25317142_25317144del	TGTC	T	ABHD12_e5	ENSE00003213693	ABHD12_e5_del5to7	GGAGAAGTTGACCTGGGGCCCAACTCTGAGAAGATGTGCTCACACCATGTCCTGTTTTCTTCTCCAGAGGAGGCGACCACCGCGTGGAGCTTTACAAGGTGAGTGCAGGCAGCACCCACACCT	MUT2	5	7	3	GAC	∆3nt	∆3nt	Intron up	Intron up	Intron up	31	0	10.2040816326531	12.7272727272727	37.2282521963438	29.1026882724763	-8.1255639238675	7.41721224610706	-0.522437155838609	-0.890401966015141	-0.367964810176532	0.399208485656666	no	mid	chr20:25317142_25317144del
chr3	37048451del	GA	G	MLH1_e17	ENSE00001593400	MLH1_e17_del5to5	GGAGAATGGGATTTGTTTAAACTATGACAGCATTATTTCTTGTTCCCTTGTCCTTTTTCCTGCAAGCAGGAAGGGAACCTGATTGGATTACCCCTTCTGATTGACAACTATGTGCCCCCTTTGGAGGGACTGCCTATCTTCATTCTTCGACTAGCCACTGAGGTCAGTGATCAAGCAGATACTAAGC	MUT3	5	5	1	A	∆1nt	∆1nt	Intron up	Intron up	Intron up	93	85.1351351351351	77.6978417266187	76.5700483091788	85.9315896038753	83.4620760763966	-2.46951352747871	1.59942812084162	1.80961962347616	1.61873618676777	-0.19088343670839	0.124059134576809	no	mid	chr3:37048451del
chr3	37048452del	AA	A	MLH1_e17	ENSE00001593400	MLH1_e17_del6to6	GGAGAATGGGATTTGTTTAAACTATGACAGCATTATTTCTTGTTCCCTTGTCCTTTTTCCTGCAAGCAGGAAGGGAACCTGATTGGATTACCCCTTCTGATTGACAACTATGTGCCCCCTTTGGAGGGACTGCCTATCTTCATTCTTCGACTAGCCACTGAGGTCAGTGATCAAGCAGATACTAAGC	MUT3	6	6	1	A	∆1nt	∆1nt	Intron up	Intron up	Intron up	93	85.1351351351351	77.6978417266187	76.5700483091788	85.9315896038753	83.4620760763966	-2.46951352747871	1.59942812084162	1.80961962347616	1.61873618676777	-0.19088343670839	0.124059134576809	no	mid	chr3:37048452del
chr3	37048453del	AA	A	MLH1_e17	ENSE00001593400	MLH1_e17_del7to7	GGAGAATGGGATTTGTTTAAACTATGACAGCATTATTTCTTGTTCCCTTGTCCTTTTTCCTGCAAGCAGGAAGGGAACCTGATTGGATTACCCCTTCTGATTGACAACTATGTGCCCCCTTTGGAGGGACTGCCTATCTTCATTCTTCGACTAGCCACTGAGGTCAGTGATCAAGCAGATACTAAGC	MUT3	7	7	1	A	∆1nt	∆1nt	Intron up	Intron up	Intron up	93	85.1351351351351	77.6978417266187	76.5700483091788	85.9315896038753	83.4620760763966	-2.46951352747871	1.59942812084162	1.80961962347616	1.61873618676777	-0.19088343670839	0.124059134576809	no	mid	chr3:37048453del
chr3	37048453	A	T	MLH1_e17	ENSE00001593400	MLH1_e17_A7T	GGAGAATTGGGATTTGTTTAAACTATGACAGCATTATTTCTTGTTCCCTTGTCCTTTTTCCTGCAAGCAGGAAGGGAACCTGATTGGATTACCCCTTCTGATTGACAACTATGTGCCCCCTTTGGAGGGACTGCCTATCTTCATTCTTCGACTAGCCACTGAGGTCAGTGATCAAGCAGATACTAAGC	MUT3	7	7	1	A	U	sub	Intron up	Intron up	Intron up	93	83.4170854271357	92.8191489361702	83.3962264150943	85.9315896038753	92.0549522575076	6.1233626536323	1.05975653545673	1.80961962347616	2.44983689678404	0.64021727330788	2.04331536273939e-05	yes	pos2	chr3:37048453A>T
chr3	37048452_37048457del	AAATGGG	A	MLH1_e17	ENSE00001593400	MLH1_e17_del6to11	GGAGAATTTGTTTAAACTATGACAGCATTATTTCTTGTTCCCTTGTCCTTTTTCCTGCAAGCAGGAAGGGAACCTGATTGGATTACCCCTTCTGATTGACAACTATGTGCCCCCTTTGGAGGGACTGCCTATCTTCATTCTTCGACTAGCCACTGAGGTCAGTGATCAAGCAGATACTAAGC	MUT3	6	11	6	AAUGGG	∆6nt	∆6nt	Intron up	Intron up	Intron up	93	76.5873015873016	84.8623853211009	89.3258426966292	85.9315896038753	87.5435246155932	1.6119350117179	1.16810354115971	1.80961962347616	1.94989549497028	0.14027587149412	0.224369240978015	no	mid	chr3:37048452_37048457del
chr3	37048453_37048458del	AATGGGA	A	MLH1_e17	ENSE00001593400	MLH1_e17_del7to12	GGAGAATTTGTTTAAACTATGACAGCATTATTTCTTGTTCCCTTGTCCTTTTTCCTGCAAGCAGGAAGGGAACCTGATTGGATTACCCCTTCTGATTGACAACTATGTGCCCCCTTTGGAGGGACTGCCTATCTTCATTCTTCGACTAGCCACTGAGGTCAGTGATCAAGCAGATACTAAGC	MUT3	7	12	6	AUGGGA	∆6nt	∆6nt	Intron up	Intron up	Intron up	93	76.5873015873016	84.8623853211009	89.3258426966292	85.9315896038753	87.5435246155932	1.6119350117179	1.16810354115971	1.80961962347616	1.94989549497028	0.14027587149412	0.224369240978015	no	mid	chr3:37048453_37048458del
chr20	25317144del	TC	T	ABHD12_e5	ENSE00003213693	ABHD12_e5_del5to5	GGAGACAAGTTGACCTGGGGCCCAACTCTGAGAAGATGTGCTCACACCATGTCCTGTTTTCTTCTCCAGAGGAGGCGACCACCGCGTGGAGCTTTACAAGGTGAGTGCAGGCAGCACCCACACCT	MUT2	5	5	1	G	∆1nt	∆1nt	Intron up	Intron up	Intron up					37.2282521963438				-0.522437155838609				no	mid	chr20:25317144del
chr20	25317145del	CC	C	ABHD12_e5	ENSE00003213693	ABHD12_e5_del4to4	GGAGACAAGTTGACCTGGGGCCCAACTCTGAGAAGATGTGCTCACACCATGTCCTGTTTTCTTCTCCAGAGGAGGCGACCACCGCGTGGAGCTTTACAAGGTGAGTGCAGGCAGCACCCACACCT	MUT2	4	4	1	G	∆1nt	∆1nt	Intron up	Intron up	Intron up					37.2282521963438				-0.522437155838609				no	mid	chr20:25317145del
chr3	37048452	A	C	MLH1_e17	ENSE00001593400	MLH1_e17_A6C	GGAGACATGGGATTTGTTTAAACTATGACAGCATTATTTCTTGTTCCCTTGTCCTTTTTCCTGCAAGCAGGAAGGGAACCTGATTGGATTACCCCTTCTGATTGACAACTATGTGCCCCCTTTGGAGGGACTGCCTATCTTCATTCTTCGACTAGCCACTGAGGTCAGTGATCAAGCAGATACTAAGC	MUT3	6	6	1	A	C	sub	Intron up	Intron up	Intron up	93	80.421686746988	79.595015576324	86.4424057084608	85.9315896038753	84.4662831398998	-1.4653064639755	1.08480329059015	1.80961962347616	1.69333949591609	-0.11628012756007	0.192992872444571	no	mid	chr3:37048452A>C
chr20	25317124_25317144del	TTGGGCCCCAGGTCAACTTGTC	T	ABHD12_e5	ENSE00003213693	ABHD12_e5_del5to25	GGAGACTCTGAGAAGATGTGCTCACACCATGTCCTGTTTTCTTCTCCAGAGGAGGCGACCACCGCGTGGAGCTTTACAAGGTGAGTGCAGGCAGCACCCACACCT	MUT2	5	25	21	GACAAGUUGACCUGGGGCCCA	∆21nt	∆21nt	Intron up	Intron up	Intron up	31	44.7761194029851	11.1111111111111	46.1538461538462	37.2282521963438	68.3148983092722	31.0866461129284	3.09357019164613	-0.522437155838609	0.768281281034598	1.29071843687321	7.111451395552e-17	yes	pos3	chr20:25317124_25317144del
chr9	133394223	T	A	STKLD1_e8	ENSE00003499410	STKLD1_e8_T3A	GGAGACTCTGTCAAGCCCCTGCCCCCAGGGAGCAAAGGACTCAGGGATCCCACCTTGCTTTTACCAACAGACCCCTTTCGTAAGTCCTGGATGGCCCCTGAAGCCCTCAACTTCTCCTTCAGCCAGAAATCAGACATCTGGTCCCTGGGCTGCATCATTCTGGACATGACCAGCTGCTCCTTCATGGATGTGAGCCGCCCTCCCTCCCCCACAC	MUT5	3	3	1	U	A	sub	Intron up	Intron up	Intron up					34.4935960908393				-0.641374221215273				no	mid	chr9:133394223T>A
chr10	63220049	C	T	JMJD1C_e4	ENSE00003567609	JMJD1C_e4_G5A	GGAGAGAAAGTCGGTAACATTAATGGTAGGAGAGCGTAACATGGACCTTTCTTTTAATCTATAATTCTAGGACGACATAGACAGCCTAAACCCAGTTCTCAGGGACAACCCGCAGCTTCATGAGGAAGTGAAAGTCTGGGTAAAGGAACAAAAGGTTCAGGAGATTTTTATGCAAGGTAACTATTTTGAAGTTATGCATTA	MUT4	5	5	1	G	A	sub	Intron up	Intron up	Intron up	106	90	96.7741935483871	52.1739130434783	88.1606918626943	82.7261306633816	-5.43456119931269	4.40372663535276	2.00773599978182	1.56634060478457	-0.44139539499725	0.268489858522657	no	mid	chr10:63220049C>T
chr1	45333025_45333027del	TACA	T	MUTYH_e6	ENSE00003522055	MUTYH_e6_del3to5	GGAGAGAAGGCTTCCTCTACCACCTTCACCCTTGACCTTGTCTCTTTCTGCCTGCCTGTGGCTATAGAAGTGGCCTACACTGCAGGACCTGGCCAGTGCTTCCCTGGAGGTGAGAGCCACCCTAGGGTAGGGGA	MUT1	3	5	3	UGU	∆3nt	∆3nt	Intron up	Intron up	Intron up	42	1.47679324894515	1.09717868338558	0.336134453781513	4.35131838412494	2.97953150758625	-1.37178687653869	0.776650706788256	-3.09020303637883	-3.48315589568968	-0.39295285931085	0.191143165680588	no	mid	chr1:45333025_45333027del
chr3	37048452_37048472del	AAATGGGATTTGTTTAAACTAT	A	MLH1_e17	ENSE00001593400	MLH1_e17_del6to26	GGAGAGACAGCATTATTTCTTGTTCCCTTGTCCTTTTTCCTGCAAGCAGGAAGGGAACCTGATTGGATTACCCCTTCTGATTGACAACTATGTGCCCCCTTTGGAGGGACTGCCTATCTTCATTCTTCGACTAGCCACTGAGGTCAGTGATCAAGCAGATACTAAGC	MUT3	6	26	21	AAUGGGAUUUGUUUAAACUAU	∆21nt	∆21nt	Intron up	Intron up	Intron up	93	54.8780487804878	55.7803468208093	71.3062098501071	85.9315896038753	66.4044088661114	-19.5271807377639	2.01248097880616	1.80961962347616	0.681368610757878	-1.12825101271828	1.0950451898609e-34	yes	neg3	chr3:37048452_37048472del
chr17	58709789	A	G	RAD51C_e5	ENSE00003547500	RAD51C_e5_A1G	GGAGAGAGCATTTTTATTATTATTATTTTATTTTTCGTAACAAATCTAATATTATCTCTTCTGTATTTAGGTTCGACTAGTGATAGTGGATGGTATTGCTTTTCCATTTCGTCATGACCTAGATGACCTGTCTCTTCGTACTCGGTTATTAAATGGCCTAGCCCAGCAAATGATCAGCCTTGCAAATAATCACAGATTAGCTGTAAGTATTAACTAGTGAAGAGAGT	MUT6	1	1	1	A	G	sub	Intron up	Intron up	Intron up	132	58.9285714285714	69.4960212201592	86.6444400862914	85.9380969225157	86.040258172668	0.102161250152299	0.375337793463657	1.81015800260386	1.81863770158807	0.00847969898420997	0.836022051307065	no	mid	chr17:58709789A>G
chr16	2173720del	GC	G	TRAF7_e12	ENSE00003586211	TRAF7_e12_del3to3	GGAGAGAGGCTGCACTGGCCCCACAGCAGCCCTGCCCACCTGCCCTCTGCCCTGCCCTTGGCCCTGCAGGACGAGCTGTCCCACATCAACGCGCGGCTGAACATGGGCATCCTAGGCTGTGAGTATGGACCCGCCGTGGCTCC	MUT1	3	3	1	C	∆1nt	∆1nt	Intron up	Intron up	Intron up	49	16.2162162162162	4.37956204379562	6.14754098360656	23.0346322383524	13.5851485601432	-9.4494836782092	2.0065620126816	-1.2063567184292	-1.85018237428356	-0.64382565585436	0.000264181523235234	yes	neg2	chr16:2173720del
chr3	37048452	A	G	MLH1_e17	ENSE00001593400	MLH1_e17_A6G	GGAGAGATGGGATTTGTTTAAACTATGACAGCATTATTTCTTGTTCCCTTGTCCTTTTTCCTGCAAGCAGGAAGGGAACCTGATTGGATTACCCCTTCTGATTGACAACTATGTGCCCCCTTTGGAGGGACTGCCTATCTTCATTCTTCGACTAGCCACTGAGGTCAGTGATCAAGCAGATACTAAGC	MUT3	6	6	1	A	G	sub	Intron up	Intron up	Intron up	93	83.177570093458	69.6581196581197	83.1460674157304	85.9315896038753	78.8724785005153	-7.05911110336001	1.92507895750444	1.80961962347616	1.31725582500999	-0.49236379846617	4.06000884429187e-05	yes	neg1	chr3:37048452A>G
chr16	2173719_2173721del	GGCA	G	TRAF7_e12	ENSE00003586211	TRAF7_e12_del2to4	GGAGAGGCTGCACTGGCCCCACAGCAGCCCTGCCCACCTGCCCTCTGCCCTGCCCTTGGCCCTGCAGGACGAGCTGTCCCACATCAACGCGCGGCTGAACATGGGCATCCTAGGCTGTGAGTATGGACCCGCCGTGGCTCC	MUT1	2	4	3	GCA	∆3nt	∆3nt	Intron up	Intron up	Intron up	49	6.19469026548673	2.60115606936416	6.08695652173913	23.0346322383524	11.8473412374574	-11.187291000895	1.69844143294271	-1.2063567184292	-2.00696659592779	-0.80060987749859	1.71349638527582e-06	yes	neg2	chr16:2173719_2173721del
chr16	2173720_2173722del	GCAG	G	TRAF7_e12	ENSE00003586211	TRAF7_e12_del3to5	GGAGAGGCTGCACTGGCCCCACAGCAGCCCTGCCCACCTGCCCTCTGCCCTGCCCTTGGCCCTGCAGGACGAGCTGTCCCACATCAACGCGCGGCTGAACATGGGCATCCTAGGCTGTGAGTATGGACCCGCCGTGGCTCC	MUT1	3	5	3	CAG	∆3nt	∆3nt	Intron up	Intron up	Intron up	49	6.19469026548673	2.60115606936416	6.08695652173913	23.0346322383524	11.8473412374574	-11.187291000895	1.69844143294271	-1.2063567184292	-2.00696659592779	-0.80060987749859	1.71349638527582e-06	yes	neg2	chr16:2173720_2173722del
chr3	37048452_37048454del	AAAT	A	MLH1_e17	ENSE00001593400	MLH1_e17_del6to8	GGAGAGGGATTTGTTTAAACTATGACAGCATTATTTCTTGTTCCCTTGTCCTTTTTCCTGCAAGCAGGAAGGGAACCTGATTGGATTACCCCTTCTGATTGACAACTATGTGCCCCCTTTGGAGGGACTGCCTATCTTCATTCTTCGACTAGCCACTGAGGTCAGTGATCAAGCAGATACTAAGC	MUT3	6	8	3	AAU	∆3nt	∆3nt	Intron up	Intron up	Intron up	93	57.1428571428572	80	85.4545454545455	85.9315896038753	81.8195599548606	-4.1120296490147	2.82114395205838	1.80961962347616	1.50417004091727	-0.30544958255889	0.132632705193469	no	mid	chr3:37048452_37048454del
chr10	239992	T	G	ZMYND11_e8	ENSE00002573629	ZMYND11_e8_T4G	GGAGAGTAACTTTGAGTCTTGTATTTGCAGACTATTGCTTATAGGTAATATCTATTTTTAATTACAGCAGACAGTGAGCAAGCTGACATTGCGAGGATGCTATATAAAGACACATGTCATGAGGTACTATTCATTGCCCAATAGTTAT	MUT1	4	4	1	U	G	sub	Intron up	Intron up	Intron up	53	17.8861788617886	7.31707317073171	4.28571428571429	13.4449128839294	15.7412007540591	2.2962878701297	2.73363771200709	-1.86218024625058	-1.67761147899851	0.18456876725207	0.521584794239391	no	mid	chr10:239992T>G
chr19	49102048	G	A	SNRNP70_e8	SNRNP70_ex_no_id	SNRNP70_e8_G5A	GGAGAGTGGGCAGGGCTGCGGCGTGTCCAGGGGCCGCCGTATTAATTGACTGTTCTTATTGTCACTGCAGCCACCACGCAGCTGGCTTGCAGCTGATGCTTACGCTCCCCTTACAACACCTCAGTGTATGGTTGGTATAAGGGTTTGTATCATGG	P2	5	5	1	G	A	sub	Intron up	Intron up	Intron up	60	0	0	0.126582278481013	0.691159238522296	0.325794509500206	-0.36536472902209	0.237624968639626	-4.96761963319521	-5.72339535755387	-0.75577572435866	0.498423976651538	no	mid	chr19:49102048G>A
chr3	37048452	A	T	MLH1_e17	ENSE00001593400	MLH1_e17_A6T	GGAGATATGGGATTTGTTTAAACTATGACAGCATTATTTCTTGTTCCCTTGTCCTTTTTCCTGCAAGCAGGAAGGGAACCTGATTGGATTACCCCTTCTGATTGACAACTATGTGCCCCCTTTGGAGGGACTGCCTATCTTCATTCTTCGACTAGCCACTGAGGTCAGTGATCAAGCAGATACTAAGC	MUT3	6	6	1	A	U	sub	Intron up	Intron up	Intron up	93	83.4319526627219	79.0697674418605	87.8326996197719	85.9315896038753	84.6418262566712	-1.2897633472041	1.40231378260395	1.80961962347616	1.7067807209017	-0.10283890257446	0.384241359707821	no	mid	chr3:37048452A>T
chr14	64767419_64767421del	CCCT	C	SPTB_e31	ENSE00000658438	SPTB_e31_del2to4	GGAGATCGTCTGAGAACACAACTCGCCTCTGTGGCTGCTCTGACCCCTGGGCCTTCTCCTCCTCTAGCTTGAGCTGAAAGAACGCCAGATTGCAGAGAGACCCGCAGAGGAGACTGGGTGAGTGGTGGCCGTGTGTCCAGGG	MUT1	2	4	3	AGG	∆3nt	∆3nt	Intron up	Intron up	Intron up	50	41.6666666666667	13.3333333333333	16.3265306122449	58.9159816886144	30.1607483210603	-28.7552333675541	3.09326558036246	0.360493192812812	-0.839654842143936	-1.20014803495675	1.35216175913013e-15	yes	neg3	chr14:64767419_64767421del
chr14	64767420_64767422del	CCTC	C	SPTB_e31	ENSE00000658438	SPTB_e31_del1to3	GGAGATCGTCTGAGAACACAACTCGCCTCTGTGGCTGCTCTGACCCCTGGGCCTTCTCCTCCTCTAGCTTGAGCTGAAAGAACGCCAGATTGCAGAGAGACCCGCAGAGGAGACTGGGTGAGTGGTGGCCGTGTGTCCAGGG	MUT1	1	3	3	GAG	∆3nt	∆3nt	Intron up	Intron up	Intron up	50	41.6666666666667	13.3333333333333	16.3265306122449	58.9159816886144	30.1607483210603	-28.7552333675541	3.09326558036246	0.360493192812812	-0.839654842143936	-1.20014803495675	1.35216175913013e-15	yes	neg3	chr14:64767420_64767422del
chr16	15748234	C	T	MYH11_e17	ENSE00000909169	MYH11_e17_G5A	GGAGATTTGGGGCTTTGCTGCGCCATGGTTTCTGGCCCCAGGGATCCACTGCCCTCTTTGACCTTTGCAGTCCGGCAAGCTGGATGCGTTCCTGGTGCTGGAGCAGCTGCGGTGCAATGGGGTGCTGGAAGGCATTCGCATCTGCCGGCAGGGCTTCCCCAACCGGATCGTCTTCCAGGAGTTCCGCCAACGGTAAGTCCCAAGGTCTGGCCCAGGT	MUT5	5	5	1	G	A	sub	Intron up	Intron up	Intron up	122	90.1408450704225	79.2	91.2698412698413	94.0635766728496	94.4497231194978	0.386146446648195	1.36486727461159	2.76286408269053	2.83421984754702	0.0713557648564902	0.938199303947597	no	mid	chr16:15748234C>T
chr3	37048451	A	C	MLH1_e17	ENSE00001593400	MLH1_e17_A5C	GGAGCAATGGGATTTGTTTAAACTATGACAGCATTATTTCTTGTTCCCTTGTCCTTTTTCCTGCAAGCAGGAAGGGAACCTGATTGGATTACCCCTTCTGATTGACAACTATGTGCCCCCTTTGGAGGGACTGCCTATCTTCATTCTTCGACTAGCCACTGAGGTCAGTGATCAAGCAGATACTAAGC	MUT3	5	5	1	A	C	sub	Intron up	Intron up	Intron up	93	90.6976744186047	82.8571428571429	91.9117647058824	85.9315896038753	88.4364044993465	2.5048148954712	1.98502987151268	1.80961962347616	2.0344218561214	0.22480223264524	0.2839770361795	no	mid	chr3:37048451A>C
chr20	25317144	C	G	ABHD12_e5	ENSE00003213693	ABHD12_e5_G5C	GGAGCACAAGTTGACCTGGGGCCCAACTCTGAGAAGATGTGCTCACACCATGTCCTGTTTTCTTCTCCAGAGGAGGCGACCACCGCGTGGAGCTTTACAAGGTGAGTGCAGGCAGCACCCACACCT	MUT2	5	5	1	G	C	sub	Intron up	Intron up	Intron up	31	0	0	0	37.2282521963438	17.6037352236151	-19.6245169727287	10.738255533552	-0.522437155838609	-1.543428997363	-1.02099184152439	0.259916105861235	no	mid	chr20:25317144C>G
chr19	49102047_49102052del	AGGGTGG	A	SNRNP70_e8	SNRNP70_ex_no_id	SNRNP70_e8_del4to9	GGAGCAGGGCTGCGGCGTGTCCAGGGGCCGCCGTATTAATTGACTGTTCTTATTGTCACTGCAGCCACCACGCAGCTGGCTTGCAGCTGATGCTTACGCTCCCCTTACAACACCTCAGTGTATGGTTGGTATAAGGGTTTGTATCATGG	P2	4	9	6	GGGUGG	∆6nt	∆6nt	Intron up	Intron up	Intron up	60	0.182370820668693	0.0650195058517555	0	0.691159238522296	0.850462564037949	0.159303325515653	0.335559774598356	-4.96761963319521	-4.75860407419079	0.20901555900442	0.754580219688522	no	mid	chr19:49102047_49102052del
chr19	49102048_49102053del	GGGTGGG	G	SNRNP70_e8	SNRNP70_ex_no_id	SNRNP70_e8_del5to10	GGAGCAGGGCTGCGGCGTGTCCAGGGGCCGCCGTATTAATTGACTGTTCTTATTGTCACTGCAGCCACCACGCAGCTGGCTTGCAGCTGATGCTTACGCTCCCCTTACAACACCTCAGTGTATGGTTGGTATAAGGGTTTGTATCATGG	P2	5	10	6	GGUGGG	∆6nt	∆6nt	Intron up	Intron up	Intron up	60	0.182370820668693	0.0650195058517555	0	0.691159238522296	0.850462564037949	0.159303325515653	0.335559774598356	-4.96761963319521	-4.75860407419079	0.20901555900442	0.754580219688522	no	mid	chr19:49102048_49102053del
chr5	173151496_173151501del	ACAGGCA	A	BNIP1_e3	ENSE00000812895	BNIP1_e3_del1to6	GGAGCCACCACACCTGGTCTCTCATTCTTTTCTAAATAACTGTCATTTTTTTTTTTTTTTTTAGCCAGTTCTCTATCAAAGGGCATTTATTTGGACTGCTTCCACATTTTTTTTTAAGCTAACTTATTCCCTGACAGACTTTTCTTCAACTCAGCATGACTTCAACTCTCCAACTACACCTGTTACCTTCAGTGTGAGTATTTGTATGTTCTTTTTAA	MUT6	1	6	6	CAGGCA	∆6nt	∆6nt	Intron up	Intron up	Intron up	129	0	0	44	35.2474480779205	39.4553393943886	4.2078913164681	15.8266750561861	-0.608179980042001	-0.428211900536686	0.179968079505315	0.859600411404281	no	mid	chr5:173151496_173151501del
chr9	127817273del	CG	C	ENG_e13	ENSE00003742131	ENG_e13_del1to1	GGAGCCAGGGAGTAAACCTGGAAGCCGCCTCCCAAAGGTGCCACATACTGCTCTCTCTTTCTCCTCCAGGAAGTCCATAGGACTGTCTTCATGCGCTTGAACATCATCAGCCCTGACCTGTCTGGTGAGCTCCCTCCAGGTCTCTCGGG	MUT1	1	1	1	C	∆1nt	∆1nt	Intron up	Intron up	Intron up	55	85.8585858585859	64.3617021276596	69.7010869565217	78.626411105464	78.7066490020779	0.0802378966138995	0.828073039225532	1.30255166613312	1.30733277300719	0.00478110687406996	0.941316622663208	no	mid	chr9:127817273del
chr16	57676130_57676132del	CCCA	C	ADGRG3_e3	ENSE00003517920	ADGRG3_e3_del1to3	GGAGCCTGATGAGTGAGTAACTCAGCCTGCAGGATCCTACCCTCCCCCCATCCCTGGCCCTTTGCAGATACTGGCTAAACTACGAGGCCCATCTGATGAAGGAAGGTTTGACGCAGAAGGTGAACACGCCTTTCCTGAAGGCTTTGGTCCAGAACCTCAGCACCAACACTGCAGAAGACTTCTATTTCTCTCTGGAGCCCTCTCAGGTGAAGAGCTCCCCAGCCCTCTTGG	MUT6	1	3	3	CCA	∆3nt	∆3nt	Intron up	Intron up	Intron up	139	61.5384615384615	33.3333333333333	90	74.3237092878324	85.1860268243795	10.8623175365471	5.29811919854145	1.06286197722941	1.74926654713214	0.68640456990273	0.406072607981802	no	mid	chr16:57676130_57676132del
chr10	63220049	C	G	JMJD1C_e4	ENSE00003567609	JMJD1C_e4_G5C	GGAGCGAAAGTCGGTAACATTAATGGTAGGAGAGCGTAACATGGACCTTTCTTTTAATCTATAATTCTAGGACGACATAGACAGCCTAAACCCAGTTCTCAGGGACAACCCGCAGCTTCATGAGGAAGTGAAAGTCTGGGTAAAGGAACAAAAGGTTCAGGAGATTTTTATGCAAGGTAACTATTTTGAAGTTATGCATTA	MUT4	5	5	1	G	C	sub	Intron up	Intron up	Intron up	106	88.7096774193548	79.7752808988764	83.0985915492958	88.1606918626943	88.9813195272996	0.8206276646053	1.70360132028936	2.00773599978182	2.08883439751378	0.0810983977319602	0.748183972204694	no	mid	chr10:63220049C>G
chr19	49102048	G	C	SNRNP70_e8	SNRNP70_ex_no_id	SNRNP70_e8_G5C	GGAGCGTGGGCAGGGCTGCGGCGTGTCCAGGGGCCGCCGTATTAATTGACTGTTCTTATTGTCACTGCAGCCACCACGCAGCTGGCTTGCAGCTGATGCTTACGCTCCCCTTACAACACCTCAGTGTATGGTTGGTATAAGGGTTTGTATCATGG	P2	5	5	1	G	C	sub	Intron up	Intron up	Intron up	60	0.111482720178372	0	0	0.691159238522296	0.809629618186433	0.118470379664137	0.468770163672212	-4.96761963319521	-4.80821933420479	0.15940029899042	0.865732168607265	no	mid	chr19:49102048G>C
chr17	68554894	G	C	FAM20A_e3	ENSE00003654069	FAM20A_e3_C4G	GGAGCTCCATGTTGTAGGCTCTCCCAGGAACAAGACTGGAAGTTCTCATTGCCCTTCTCCTCCTTTGCAGATTACAGTCAAGATGAGAAAGCCTTGCTGGGGGCATGTGACTGCACCCAGAGTAAGTGACCTAGCCCCACCCCCAC	MUT1	4	4	1	C	G	sub	Intron up	Intron up	Intron up	51	100	59.3220338983051	70.9090909090909	78.5398720567787	77.6213481198051	-0.918523936973603	3.0546361157879	1.29740972100439	1.24373503062561	-0.0536746903787799	0.828299814753986	no	mid	chr17:68554894G>C
chr1	36174831_36174851del	AAGGCCTCGGTGCCCCCCACTG	A	MAP7D1_e6	ENSE00003787942	MAP7D1_e6_del4to24	GGAGCTCCTGCCGGGCCCGGCCCTAATGCCGTGTCTTTTCCCCCTCCAGGTGGGAGCAGGTGCTCCGTGTCGGCAGTTAACCTGCCCAAACACGTGGACTCTATAATCAACAAGCGGCTCTCAAAGTCCTCTGCCACGCTCTGGAACTCCCCCAGTAGAAGTAAGAGAAGGCCCAGCCCTTCCCC	MUT5	4	24	21	AGGCCUCGGUGCCCCCCACUG	∆21nt	∆21nt	Intron up	Intron up	Intron up					82.3514738170999				1.54034407594565				no	mid	chr1:36174831_36174851del
chr21	45989540	G	A	COL6A1_e10	ENSE00002442314	COL6A1_e10_G3A	GGAGCTGGGTGGGACTGGCCCCTGCCCCTGCTCCTCCGGGGGTGTCTCACCATCTCCTCCTGTGTTCCAGGGAAGACCCGGGGACCTCGGACCTGTTGGGTACCAGGGAATGAAGGTACGTGCCCCCCCTTTCCTGGCCC	MUT1	3	3	1	G	A	sub	Intron up	Intron up	Intron up	45	88.2242990654206	73.5849056603774	70.335429769392	82.7555288982434	82.0359347173612	-0.719594180882199	0.677872493520737	1.56839925024448	1.51878399023048	-0.0496152600139999	0.477381417235846	no	mid	chr21:45989540G>A
chr16	15748234	C	G	MYH11_e17	ENSE00000909169	MYH11_e17_G5C	GGAGCTTTGGGGCTTTGCTGCGCCATGGTTTCTGGCCCCAGGGATCCACTGCCCTCTTTGACCTTTGCAGTCCGGCAAGCTGGATGCGTTCCTGGTGCTGGAGCAGCTGCGGTGCAATGGGGTGCTGGAAGGCATTCGCATCTGCCGGCAGGGCTTCCCCAACCGGATCGTCTTCCAGGAGTTCCGCCAACGGTAAGTCCCAAGGTCTGGCCCAGGT	MUT5	5	5	1	G	C	sub	Intron up	Intron up	Intron up	122	50	82.3529411764706	87.5	94.0635766728496	84.821550187343	-9.2420264855066	5.42765860957123	2.76286408269053	1.72067299370562	-1.04219108898491	0.0895997793768088	yes	neg3	chr16:15748234C>G
chr10	63220048	C	T	JMJD1C_e4	ENSE00003567609	JMJD1C_e4_G6A	GGAGGAAAAGTCGGTAACATTAATGGTAGGAGAGCGTAACATGGACCTTTCTTTTAATCTATAATTCTAGGACGACATAGACAGCCTAAACCCAGTTCTCAGGGACAACCCGCAGCTTCATGAGGAAGTGAAAGTCTGGGTAAAGGAACAAAAGGTTCAGGAGATTTTTATGCAAGGTAACTATTTTGAAGTTATGCATTA	MUT4	6	6	1	G	A	sub	Intron up	Intron up	Intron up	106	79.3103448275862	86.9565217391305	60	88.1606918626943	84.6970706461183	-3.463621216576	3.84066358599964	2.00773599978182	1.71103674489812	-0.2966992548837	0.453674973733159	no	mid	chr10:63220048C>T
chr20	25317142	G	T	ABHD12_e5	ENSE00003213693	ABHD12_e5_C7A	GGAGGAAAAGTTGACCTGGGGCCCAACTCTGAGAAGATGTGCTCACACCATGTCCTGTTTTCTTCTCCAGAGGAGGCGACCACCGCGTGGAGCTTTACAAGGTGAGTGCAGGCAGCACCCACACCT	MUT2	7	7	1	C	A	sub	Intron up	Intron up	Intron up					37.2282521963438				-0.522437155838609				no	mid	chr20:25317142G>T
chr10	63220048del	TC	T	JMJD1C_e4	ENSE00003567609	JMJD1C_e4_del6to6	GGAGGAAAGTCGGTAACATTAATGGTAGGAGAGCGTAACATGGACCTTTCTTTTAATCTATAATTCTAGGACGACATAGACAGCCTAAACCCAGTTCTCAGGGACAACCCGCAGCTTCATGAGGAAGTGAAAGTCTGGGTAAAGGAACAAAAGGTTCAGGAGATTTTTATGCAAGGTAACTATTTTGAAGTTATGCATTA	MUT4	6	6	1	G	∆1nt	∆1nt	Intron up	Intron up	Intron up	106	80	77.4193548387097	100	88.1606918626943	87.7681971959232	-0.392494666771093	3.23093196571982	2.00773599978182	1.97065986911681	-0.0370761306650098	0.935441564722266	no	mid	chr10:63220048del
chr10	63220049del	CC	C	JMJD1C_e4	ENSE00003567609	JMJD1C_e4_del5to5	GGAGGAAAGTCGGTAACATTAATGGTAGGAGAGCGTAACATGGACCTTTCTTTTAATCTATAATTCTAGGACGACATAGACAGCCTAAACCCAGTTCTCAGGGACAACCCGCAGCTTCATGAGGAAGTGAAAGTCTGGGTAAAGGAACAAAAGGTTCAGGAGATTTTTATGCAAGGTAACTATTTTGAAGTTATGCATTA	MUT4	5	5	1	G	∆1nt	∆1nt	Intron up	Intron up	Intron up	106	80	77.4193548387097	100	88.1606918626943	87.7681971959232	-0.392494666771093	3.23093196571982	2.00773599978182	1.97065986911681	-0.0370761306650098	0.935441564722266	no	mid	chr10:63220049del
chr10	63220050del	CC	C	JMJD1C_e4	ENSE00003567609	JMJD1C_e4_del4to4	GGAGGAAAGTCGGTAACATTAATGGTAGGAGAGCGTAACATGGACCTTTCTTTTAATCTATAATTCTAGGACGACATAGACAGCCTAAACCCAGTTCTCAGGGACAACCCGCAGCTTCATGAGGAAGTGAAAGTCTGGGTAAAGGAACAAAAGGTTCAGGAGATTTTTATGCAAGGTAACTATTTTGAAGTTATGCATTA	MUT4	4	4	1	G	∆1nt	∆1nt	Intron up	Intron up	Intron up	106	80	77.4193548387097	100	88.1606918626943	87.7681971959232	-0.392494666771093	3.23093196571982	2.00773599978182	1.97065986911681	-0.0370761306650098	0.935441564722266	no	mid	chr10:63220050del
chr20	25317142del	TG	T	ABHD12_e5	ENSE00003213693	ABHD12_e5_del7to7	GGAGGAAAGTTGACCTGGGGCCCAACTCTGAGAAGATGTGCTCACACCATGTCCTGTTTTCTTCTCCAGAGGAGGCGACCACCGCGTGGAGCTTTACAAGGTGAGTGCAGGCAGCACCCACACCT	MUT2	7	7	1	C	∆1nt	∆1nt	Intron up	Intron up	Intron up	31	0	0	50	37.2282521963438	68.2777864287979	31.0495342324541	14.4202964066217	-0.522437155838609	0.766567299325024	1.28900445516363	0.107698725359655	no	mid	chr20:25317142del
chr17	50196262_50196267del	TGGGGAG	T	COL1A1_e15	ENSE00000736751	COL1A1_e15_del3to8	GGAGGAACTCTAGGGACTGGCCAGTGCTCAGTGGACTTAACGGGGCTTCCCCTCTCTCCTGCAGGGTGCTCGTGGAAATGATGGTGCTACTGGTGCTGCCGGGCCCCCTGTGAGTGTGGCCTGTAGGCCTCAGG	MUT1	3	8	6	CUCCCC	∆6nt	∆6nt	Intron up	Intron up	Intron up	45	82.6185101580136	66.6666666666667	76.3466042154567	78.2541772982545	81.5469266687476	3.2927493704931	1.02486418299861	1.28054053259963	1.48594770905758	0.20540717645795	0.00376343966025305	yes	pos1	chr17:50196262_50196267del
chr3	37048451	A	G	MLH1_e17	ENSE00001593400	MLH1_e17_A5G	GGAGGAATGGGATTTGTTTAAACTATGACAGCATTATTTCTTGTTCCCTTGTCCTTTTTCCTGCAAGCAGGAAGGGAACCTGATTGGATTACCCCTTCTGATTGACAACTATGTGCCCCCTTTGGAGGGACTGCCTATCTTCATTCTTCGACTAGCCACTGAGGTCAGTGATCAAGCAGATACTAAGC	MUT3	5	5	1	A	G	sub	Intron up	Intron up	Intron up	93	100	100	92.6470588235294	85.9315896038753	94.9080192179913	8.976429614116	2.31549469679133	1.80961962347616	2.92524129728179	1.11562167380563	0.0275332377324558	yes	pos3	chr3:37048451A>G
chr20	25317139	C	T	ABHD12_e5	ENSE00003213693	ABHD12_e5_G10A	GGAGGACAAATTGACCTGGGGCCCAACTCTGAGAAGATGTGCTCACACCATGTCCTGTTTTCTTCTCCAGAGGAGGCGACCACCGCGTGGAGCTTTACAAGGTGAGTGCAGGCAGCACCCACACCT	MUT2	10	10	1	G	A	sub	Intron up	Intron up	Intron up	31		0	33.3333333333333	37.2282521963438	53.4689023561879	16.2406501598441	15.8479570449474	-0.522437155838609	0.138979364929797	0.661416520768406	0.39156509691077	no	mid	chr20:25317139C>T
chr20	25317134_25317139del	GGTCAAC	G	ABHD12_e5	ENSE00003213693	ABHD12_e5_del10to15	GGAGGACAACTGGGGCCCAACTCTGAGAAGATGTGCTCACACCATGTCCTGTTTTCTTCTCCAGAGGAGGCGACCACCGCGTGGAGCTTTACAAGGTGAGTGCAGGCAGCACCCACACCT	MUT2	10	15	6	GUUGAC	∆6nt	∆6nt	Intron up	Intron up	Intron up	31	0	0	0	37.2282521963438	9.10842373846849	-28.1198284578753	5.94137537122408	-0.522437155838609	-2.30046765561293	-1.77803049977432	0.0353426994214893	yes	neg3	chr20:25317134_25317139del
chr20	25317139	C	G	ABHD12_e5	ENSE00003213693	ABHD12_e5_G10C	GGAGGACAACTTGACCTGGGGCCCAACTCTGAGAAGATGTGCTCACACCATGTCCTGTTTTCTTCTCCAGAGGAGGCGACCACCGCGTGGAGCTTTACAAGGTGAGTGCAGGCAGCACCCACACCT	MUT2	10	10	1	G	C	sub	Intron up	Intron up	Intron up					37.2282521963438				-0.522437155838609				no	mid	chr20:25317139C>G
chr20	25317136_25317138del	TCAA	T	ABHD12_e5	ENSE00003213693	ABHD12_e5_del11to13	GGAGGACAAGACCTGGGGCCCAACTCTGAGAAGATGTGCTCACACCATGTCCTGTTTTCTTCTCCAGAGGAGGCGACCACCGCGTGGAGCTTTACAAGGTGAGTGCAGGCAGCACCCACACCT	MUT2	11	13	3	UUG	∆3nt	∆3nt	Intron up	Intron up	Intron up					37.2282521963438				-0.522437155838609				no	mid	chr20:25317136_25317138del
chr20	25317137_25317139del	CAAC	C	ABHD12_e5	ENSE00003213693	ABHD12_e5_del10to12	GGAGGACAAGACCTGGGGCCCAACTCTGAGAAGATGTGCTCACACCATGTCCTGTTTTCTTCTCCAGAGGAGGCGACCACCGCGTGGAGCTTTACAAGGTGAGTGCAGGCAGCACCCACACCT	MUT2	10	12	3	GUU	∆3nt	∆3nt	Intron up	Intron up	Intron up					37.2282521963438				-0.522437155838609				no	mid	chr20:25317137_25317139del
chr20	25317118_25317138del	TCAGAGTTGGGCCCCAGGTCAA	T	ABHD12_e5	ENSE00003213693	ABHD12_e5_del11to31	GGAGGACAAGAGAAGATGTGCTCACACCATGTCCTGTTTTCTTCTCCAGAGGAGGCGACCACCGCGTGGAGCTTTACAAGGTGAGTGCAGGCAGCACCCACACCT	MUT2	11	31	21	UUGACCUGGGGCCCAACUCUG	∆21nt	∆21nt	Intron up	Intron up	Intron up	31	13.6	7.14285714285714	0	37.2282521963438	33.7079856296007	-3.5202665667431	4.55230850603592	-0.522437155838609	-0.676334671445661	-0.153897515607052	0.54188937259163	no	mid	chr20:25317118_25317138del
chr20	25317119_25317139del	CAGAGTTGGGCCCCAGGTCAAC	C	ABHD12_e5	ENSE00003213693	ABHD12_e5_del10to30	GGAGGACAAGAGAAGATGTGCTCACACCATGTCCTGTTTTCTTCTCCAGAGGAGGCGACCACCGCGTGGAGCTTTACAAGGTGAGTGCAGGCAGCACCCACACCT	MUT2	10	30	21	GUUGACCUGGGGCCCAACUCU	∆21nt	∆21nt	Intron up	Intron up	Intron up	31	13.6	7.14285714285714	0	37.2282521963438	33.7079856296007	-3.5202665667431	4.55230850603592	-0.522437155838609	-0.676334671445661	-0.153897515607052	0.54188937259163	no	mid	chr20:25317119_25317139del
chr20	25317138	A	T	ABHD12_e5	ENSE00003213693	ABHD12_e5_T11A	GGAGGACAAGATGACCTGGGGCCCAACTCTGAGAAGATGTGCTCACACCATGTCCTGTTTTCTTCTCCAGAGGAGGCGACCACCGCGTGGAGCTTTACAAGGTGAGTGCAGGCAGCACCCACACCT	MUT2	11	11	1	U	A	sub	Intron up	Intron up	Intron up	31	0	0	52.6315789473684	37.2282521963438	50.7726461819662	13.5443939856224	13.7481279315296	-0.522437155838609	0.0309083076629463	0.553345463501555	0.405683744623515	no	mid	chr20:25317138A>T
chr20	25317138	A	G	ABHD12_e5	ENSE00003213693	ABHD12_e5_T11C	GGAGGACAAGCTGACCTGGGGCCCAACTCTGAGAAGATGTGCTCACACCATGTCCTGTTTTCTTCTCCAGAGGAGGCGACCACCGCGTGGAGCTTTACAAGGTGAGTGCAGGCAGCACCCACACCT	MUT2	11	11	1	U	C	sub	Intron up	Intron up	Intron up	31	21.0526315789474	25	0	37.2282521963438	48.9799341709448	11.751681974601	10.3648801667926	-0.522437155838609	-0.0408082954481945	0.481628860390415	0.338201225672262	no	mid	chr20:25317138A>G
chr20	25317138	A	C	ABHD12_e5	ENSE00003213693	ABHD12_e5_T11G	GGAGGACAAGGTGACCTGGGGCCCAACTCTGAGAAGATGTGCTCACACCATGTCCTGTTTTCTTCTCCAGAGGAGGCGACCACCGCGTGGAGCTTTACAAGGTGAGTGCAGGCAGCACCCACACCT	MUT2	11	11	1	U	G	sub	Intron up	Intron up	Intron up					37.2282521963438				-0.522437155838609				no	mid	chr20:25317138A>C
chr20	25317137	A	T	ABHD12_e5	ENSE00003213693	ABHD12_e5_T12A	GGAGGACAAGTAGACCTGGGGCCCAACTCTGAGAAGATGTGCTCACACCATGTCCTGTTTTCTTCTCCAGAGGAGGCGACCACCGCGTGGAGCTTTACAAGGTGAGTGCAGGCAGCACCCACACCT	MUT2	12	12	1	U	A	sub	Intron up	Intron up	Intron up	31	15.3846153846154	0	51.8518518518519	37.2282521963438	50.718532484531	13.4902802881872	9.20875494673527	-0.522437155838609	0.0287432781350628	0.551180433973672	0.219767649236107	no	mid	chr20:25317137A>T
chr20	25317135_25317137del	GTCA	G	ABHD12_e5	ENSE00003213693	ABHD12_e5_del12to14	GGAGGACAAGTCCTGGGGCCCAACTCTGAGAAGATGTGCTCACACCATGTCCTGTTTTCTTCTCCAGAGGAGGCGACCACCGCGTGGAGCTTTACAAGGTGAGTGCAGGCAGCACCCACACCT	MUT2	12	14	3	UGA	∆3nt	∆3nt	Intron up	Intron up	Intron up	31	7.69230769230769	0	0	37.2282521963438	21.4203228902174	-15.8079293061264	9.91161906342714	-0.522437155838609	-1.29977296591244	-0.777335810073831	0.279749190824404	no	mid	chr20:25317135_25317137del
chr20	25317137	A	G	ABHD12_e5	ENSE00003213693	ABHD12_e5_T12C	GGAGGACAAGTCGACCTGGGGCCCAACTCTGAGAAGATGTGCTCACACCATGTCCTGTTTTCTTCTCCAGAGGAGGCGACCACCGCGTGGAGCTTTACAAGGTGAGTGCAGGCAGCACCCACACCT	MUT2	12	12	1	U	C	sub	Intron up	Intron up	Intron up	31	0	0	0	37.2282521963438	23.0369560204051	-14.1912961759387	13.6015724865193	-0.522437155838609	-1.20622564839515	-0.683788492556541	0.463142086005309	no	mid	chr20:25317137A>G
chr20	25317117_25317137del	CTCAGAGTTGGGCCCCAGGTCA	C	ABHD12_e5	ENSE00003213693	ABHD12_e5_del12to32	GGAGGACAAGTGAAGATGTGCTCACACCATGTCCTGTTTTCTTCTCCAGAGGAGGCGACCACCGCGTGGAGCTTTACAAGGTGAGTGCAGGCAGCACCCACACCT	MUT2	12	32	21	UGACCUGGGGCCCAACUCUGA	∆21nt	∆21nt	Intron up	Intron up	Intron up	31	41.1111111111111	18.4782608695652	57.5757575757576	37.2282521963438	64.2522311336584	27.0239789373146	3.65988157937877	-0.522437155838609	0.586328591128724	1.10876574696733	1.87651069324195e-10	yes	pos3	chr20:25317117_25317137del
chr20	25317137del	CA	C	ABHD12_e5	ENSE00003213693	ABHD12_e5_del12to12	GGAGGACAAGTGACCTGGGGCCCAACTCTGAGAAGATGTGCTCACACCATGTCCTGTTTTCTTCTCCAGAGGAGGCGACCACCGCGTGGAGCTTTACAAGGTGAGTGCAGGCAGCACCCACACCT	MUT2	12	12	1	U	∆1nt	∆1nt	Intron up	Intron up	Intron up					37.2282521963438				-0.522437155838609				no	mid	chr20:25317137del
chr20	25317138del	AA	A	ABHD12_e5	ENSE00003213693	ABHD12_e5_del11to11	GGAGGACAAGTGACCTGGGGCCCAACTCTGAGAAGATGTGCTCACACCATGTCCTGTTTTCTTCTCCAGAGGAGGCGACCACCGCGTGGAGCTTTACAAGGTGAGTGCAGGCAGCACCCACACCT	MUT2	11	11	1	U	∆1nt	∆1nt	Intron up	Intron up	Intron up					37.2282521963438				-0.522437155838609				no	mid	chr20:25317138del
chr20	25317137	A	C	ABHD12_e5	ENSE00003213693	ABHD12_e5_T12G	GGAGGACAAGTGGACCTGGGGCCCAACTCTGAGAAGATGTGCTCACACCATGTCCTGTTTTCTTCTCCAGAGGAGGCGACCACCGCGTGGAGCTTTACAAGGTGAGTGCAGGCAGCACCCACACCT	MUT2	12	12	1	U	G	sub	Intron up	Intron up	Intron up					37.2282521963438				-0.522437155838609				no	mid	chr20:25317137A>C
chr20	25317132_25317137del	CAGGTCA	C	ABHD12_e5	ENSE00003213693	ABHD12_e5_del12to17	GGAGGACAAGTGGGGCCCAACTCTGAGAAGATGTGCTCACACCATGTCCTGTTTTCTTCTCCAGAGGAGGCGACCACCGCGTGGAGCTTTACAAGGTGAGTGCAGGCAGCACCCACACCT	MUT2	12	17	6	UGACCU	∆6nt	∆6nt	Intron up	Intron up	Intron up	31	33.3333333333333	100	60	37.2282521963438	79.6179001489907	42.3896479526469	7.85339824589781	-0.522437155838609	1.36258188643862	1.88501904227723	0.000642579189835964	yes	pos3	chr20:25317132_25317137del
chr20	25317133_25317138del	AGGTCAA	A	ABHD12_e5	ENSE00003213693	ABHD12_e5_del11to16	GGAGGACAAGTGGGGCCCAACTCTGAGAAGATGTGCTCACACCATGTCCTGTTTTCTTCTCCAGAGGAGGCGACCACCGCGTGGAGCTTTACAAGGTGAGTGCAGGCAGCACCCACACCT	MUT2	11	16	6	UUGACC	∆6nt	∆6nt	Intron up	Intron up	Intron up	31	33.3333333333333	100	60	37.2282521963438	79.6179001489907	42.3896479526469	7.85339824589781	-0.522437155838609	1.36258188643862	1.88501904227723	0.000642579189835964	yes	pos3	chr20:25317133_25317138del
chr20	25317136	C	T	ABHD12_e5	ENSE00003213693	ABHD12_e5_G13A	GGAGGACAAGTTAACCTGGGGCCCAACTCTGAGAAGATGTGCTCACACCATGTCCTGTTTTCTTCTCCAGAGGAGGCGACCACCGCGTGGAGCTTTACAAGGTGAGTGCAGGCAGCACCCACACCT	MUT2	13	13	1	G	A	sub	Intron up	Intron up	Intron up	31	31.8181818181818	27.7777777777778	5.88235294117647	37.2282521963438	58.9977365211231	21.7694843247793	5.06158928516275	-0.522437155838609	0.363871807138695	0.886308962977304	0.000217734815310399	yes	pos2	chr20:25317136C>T
chr20	25317116_25317136del	TCTCAGAGTTGGGCCCCAGGTC	T	ABHD12_e5	ENSE00003213693	ABHD12_e5_del13to33	GGAGGACAAGTTAAGATGTGCTCACACCATGTCCTGTTTTCTTCTCCAGAGGAGGCGACCACCGCGTGGAGCTTTACAAGGTGAGTGCAGGCAGCACCCACACCT	MUT2	13	33	21	GACCUGGGGCCCAACUCUGAG	∆21nt	∆21nt	Intron up	Intron up	Intron up	31	62.6373626373626	48.1481481481482	73.1617647058824	37.2282521963438	81.7220076273154	44.4937554309716	1.77743908263342	-0.522437155838609	1.49762560324035	2.02006275907896	2.68025002245696e-57	yes	pos4	chr20:25317116_25317136del
chr20	25317136del	TC	T	ABHD12_e5	ENSE00003213693	ABHD12_e5_del13to13	GGAGGACAAGTTACCTGGGGCCCAACTCTGAGAAGATGTGCTCACACCATGTCCTGTTTTCTTCTCCAGAGGAGGCGACCACCGCGTGGAGCTTTACAAGGTGAGTGCAGGCAGCACCCACACCT	MUT2	13	13	1	G	∆1nt	∆1nt	Intron up	Intron up	Intron up	31	70.5882352941177	0		37.2282521963438	83.7605348515024	46.5322826551586	6.02632288801821	-0.522437155838609	1.64051755208066	2.16295470791927	1.05980839769275e-05	yes	pos4	chr20:25317136del
chr20	25317136	C	G	ABHD12_e5	ENSE00003213693	ABHD12_e5_G13C	GGAGGACAAGTTCACCTGGGGCCCAACTCTGAGAAGATGTGCTCACACCATGTCCTGTTTTCTTCTCCAGAGGAGGCGACCACCGCGTGGAGCTTTACAAGGTGAGTGCAGGCAGCACCCACACCT	MUT2	13	13	1	G	C	sub	Intron up	Intron up	Intron up	31	24.2424242424242	30.3030303030303	0	37.2282521963438	54.3408168551627	17.1125646588189	6.44831030549312	-0.522437155838609	0.174070885194242	0.696508041032851	0.0238169301942091	yes	pos2	chr20:25317136C>G
chr20	25317134_25317136del	GGTC	G	ABHD12_e5	ENSE00003213693	ABHD12_e5_del13to15	GGAGGACAAGTTCTGGGGCCCAACTCTGAGAAGATGTGCTCACACCATGTCCTGTTTTCTTCTCCAGAGGAGGCGACCACCGCGTGGAGCTTTACAAGGTGAGTGCAGGCAGCACCCACACCT	MUT2	13	15	3	GAC	∆3nt	∆3nt	Intron up	Intron up	Intron up	31	54.5454545454546	13.5135135135135	33.3333333333333	37.2282521963438	66.864599545752	29.6363473494082	5.32936976910365	-0.522437155838609	0.702067461306828	1.22450461714544	4.59000917350362e-06	yes	pos3	chr20:25317134_25317136del
chr20	25317134	G	T	ABHD12_e5	ENSE00003213693	ABHD12_e5_C15A	GGAGGACAAGTTGAACTGGGGCCCAACTCTGAGAAGATGTGCTCACACCATGTCCTGTTTTCTTCTCCAGAGGAGGCGACCACCGCGTGGAGCTTTACAAGGTGAGTGCAGGCAGCACCCACACCT	MUT2	15	15	1	C	A	sub	Intron up	Intron up	Intron up	31	6.33802816901409	20.5128205128205	8.52272727272727	37.2282521963438	34.0576001776185	-3.1706520187253	4.4386611484076	-0.522437155838609	-0.660728416932167	-0.138291261093558	0.573399056036467	no	mid	chr20:25317134G>T
chr20	25317133	G	T	ABHD12_e5	ENSE00003213693	ABHD12_e5_C16A	GGAGGACAAGTTGACATGGGGCCCAACTCTGAGAAGATGTGCTCACACCATGTCCTGTTTTCTTCTCCAGAGGAGGCGACCACCGCGTGGAGCTTTACAAGGTGAGTGCAGGCAGCACCCACACCT	MUT2	16	16	1	C	A	sub	Intron up	Intron up	Intron up	31	0	56	0	37.2282521963438	72.9643161641415	35.7360639677977	7.46546376072134	-0.522437155838609	0.992812884988849	1.51525004082746	0.000455240119171945	yes	pos3	chr20:25317133G>T
chr20	25317113_25317133del	TCTTCTCAGAGTTGGGCCCCAG	T	ABHD12_e5	ENSE00003213693	ABHD12_e5_del16to36	GGAGGACAAGTTGACATGTGCTCACACCATGTCCTGTTTTCTTCTCCAGAGGAGGCGACCACCGCGTGGAGCTTTACAAGGTGAGTGCAGGCAGCACCCACACCT	MUT2	16	36	21	CUGGGGCCCAACUCUGAGAAG	∆21nt	∆21nt	Intron up	Intron up	Intron up	31	55.2380952380953	69.5652173913044	84.0579710144928	37.2282521963438	82.5971951925647	45.3689429962209	2.02549905260497	-0.522437155838609	1.55734433438447	2.07978149022308	1.67390031002212e-44	yes	pos4	chr20:25317113_25317133del
chr20	25317132	A	T	ABHD12_e5	ENSE00003213693	ABHD12_e5_T17A	GGAGGACAAGTTGACCAGGGGCCCAACTCTGAGAAGATGTGCTCACACCATGTCCTGTTTTCTTCTCCAGAGGAGGCGACCACCGCGTGGAGCTTTACAAGGTGAGTGCAGGCAGCACCCACACCT	MUT2	17	17	1	U	A	sub	Intron up	Intron up	Intron up					37.2282521963438				-0.522437155838609				no	mid	chr20:25317132A>T
chr20	25317127_25317132del	GGCCCCA	G	ABHD12_e5	ENSE00003213693	ABHD12_e5_del17to22	GGAGGACAAGTTGACCCCAACTCTGAGAAGATGTGCTCACACCATGTCCTGTTTTCTTCTCCAGAGGAGGCGACCACCGCGTGGAGCTTTACAAGGTGAGTGCAGGCAGCACCCACACCT	MUT2	17	22	6	UGGGGC	∆6nt	∆6nt	Intron up	Intron up	Intron up	31	0	0	0	37.2282521963438	15.6820093990855	-21.5462427972583	9.70297935958544	-0.522437155838609	-1.6820810967112	-1.15964394087259	0.191743509146159	no	mid	chr20:25317127_25317132del
chr20	25317128_25317133del	GCCCCAG	G	ABHD12_e5	ENSE00003213693	ABHD12_e5_del16to21	GGAGGACAAGTTGACCCCAACTCTGAGAAGATGTGCTCACACCATGTCCTGTTTTCTTCTCCAGAGGAGGCGACCACCGCGTGGAGCTTTACAAGGTGAGTGCAGGCAGCACCCACACCT	MUT2	16	21	6	CUGGGG	∆6nt	∆6nt	Intron up	Intron up	Intron up	31	0	0	0	37.2282521963438	15.6820093990855	-21.5462427972583	9.70297935958544	-0.522437155838609	-1.6820810967112	-1.15964394087259	0.191743509146159	no	mid	chr20:25317128_25317133del
chr20	25317132	A	G	ABHD12_e5	ENSE00003213693	ABHD12_e5_T17C	GGAGGACAAGTTGACCCGGGGCCCAACTCTGAGAAGATGTGCTCACACCATGTCCTGTTTTCTTCTCCAGAGGAGGCGACCACCGCGTGGAGCTTTACAAGGTGAGTGCAGGCAGCACCCACACCT	MUT2	17	17	1	U	C	sub	Intron up	Intron up	Intron up	31	30.2325581395349	32.6923076923077	18.6046511627907	37.2282521963438	59.4269335342834	22.1986813379396	5.06843230522704	-0.522437155838609	0.381643091180072	0.904080247018681	0.000165411476642829	yes	pos2	chr20:25317132A>G
chr20	25317130_25317132del	CCCA	C	ABHD12_e5	ENSE00003213693	ABHD12_e5_del17to19	GGAGGACAAGTTGACCGGCCCAACTCTGAGAAGATGTGCTCACACCATGTCCTGTTTTCTTCTCCAGAGGAGGCGACCACCGCGTGGAGCTTTACAAGGTGAGTGCAGGCAGCACCCACACCT	MUT2	17	19	3	UGG	∆3nt	∆3nt	Intron up	Intron up	Intron up	31	0	0	0	37.2282521963438	24.9612418613714	-12.2670103349724	14.7244711345507	-0.522437155838609	-1.10068045891083	-0.578243303072221	0.547407582242792	no	mid	chr20:25317130_25317132del
chr20	25317132del	CA	C	ABHD12_e5	ENSE00003213693	ABHD12_e5_del17to17	GGAGGACAAGTTGACCGGGGCCCAACTCTGAGAAGATGTGCTCACACCATGTCCTGTTTTCTTCTCCAGAGGAGGCGACCACCGCGTGGAGCTTTACAAGGTGAGTGCAGGCAGCACCCACACCT	MUT2	17	17	1	U	∆1nt	∆1nt	Intron up	Intron up	Intron up	31	28.9473684210526	0	46.1538461538462	37.2282521963438	58.5584083774387	21.3301561810949	6.95037983167542	-0.522437155838609	0.345739684842671	0.86817684068128	0.00953957316355265	yes	pos2	chr20:25317132del
chr20	25317132	A	C	ABHD12_e5	ENSE00003213693	ABHD12_e5_T17G	GGAGGACAAGTTGACCGGGGGCCCAACTCTGAGAAGATGTGCTCACACCATGTCCTGTTTTCTTCTCCAGAGGAGGCGACCACCGCGTGGAGCTTTACAAGGTGAGTGCAGGCAGCACCCACACCT	MUT2	17	17	1	U	G	sub	Intron up	Intron up	Intron up	31	0	0	67.741935483871	37.2282521963438	69.1388853226797	31.9106331263359	11.6605650508773	-0.522437155838609	0.806620345590869	1.32905750142948	0.0394173462729915	yes	pos3	chr20:25317132A>C
chr20	25317131	C	T	ABHD12_e5	ENSE00003213693	ABHD12_e5_G18A	GGAGGACAAGTTGACCTAGGGCCCAACTCTGAGAAGATGTGCTCACACCATGTCCTGTTTTCTTCTCCAGAGGAGGCGACCACCGCGTGGAGCTTTACAAGGTGAGTGCAGGCAGCACCCACACCT	MUT2	18	18	1	G	A	sub	Intron up	Intron up	Intron up	31	25	33.3333333333333	0	37.2282521963438	54.4101938648692	17.1819416685254	7.39793790769842	-0.522437155838609	0.176867381667758	0.699304537506367	0.0494362315504436	yes	pos2	chr20:25317131C>T
chr20	25317126_25317131del	GGGCCCC	G	ABHD12_e5	ENSE00003213693	ABHD12_e5_del18to23	GGAGGACAAGTTGACCTCAACTCTGAGAAGATGTGCTCACACCATGTCCTGTTTTCTTCTCCAGAGGAGGCGACCACCGCGTGGAGCTTTACAAGGTGAGTGCAGGCAGCACCCACACCT	MUT2	18	23	6	GGGGCC	∆6nt	∆6nt	Intron up	Intron up	Intron up	31	0	38.0952380952381	22.2222222222222	37.2282521963438	59.9002066970556	22.6719545007118	7.2580418105829	-0.522437155838609	0.401308776058347	0.923745931896956	0.00893873354803707	yes	pos2	chr20:25317126_25317131del
chr20	25317131	C	G	ABHD12_e5	ENSE00003213693	ABHD12_e5_G18C	GGAGGACAAGTTGACCTCGGGCCCAACTCTGAGAAGATGTGCTCACACCATGTCCTGTTTTCTTCTCCAGAGGAGGCGACCACCGCGTGGAGCTTTACAAGGTGAGTGCAGGCAGCACCCACACCT	MUT2	18	18	1	G	C	sub	Intron up	Intron up	Intron up	31	0	12.5	0	37.2282521963438	27.175166139639	-10.0530860567048	12.1883198905765	-0.522437155838609	-0.985753474805677	-0.463316318967068	0.540402516259015	no	mid	chr20:25317131C>G
chr20	25317125_25317130del	TGGGCCC	T	ABHD12_e5	ENSE00003213693	ABHD12_e5_del19to24	GGAGGACAAGTTGACCTGAACTCTGAGAAGATGTGCTCACACCATGTCCTGTTTTCTTCTCCAGAGGAGGCGACCACCGCGTGGAGCTTTACAAGGTGAGTGCAGGCAGCACCCACACCT	MUT2	19	24	6	GGGCCC	∆6nt	∆6nt	Intron up	Intron up	Intron up	31	27.0833333333333	19.5652173913043	28.2608695652174	37.2282521963438	53.6573801603018	16.429127963958	5.42550991099093	-0.522437155838609	0.146556968277389	0.668994124115998	0.00910147186694935	yes	pos2	chr20:25317125_25317130del
chr20	25317130	C	T	ABHD12_e5	ENSE00003213693	ABHD12_e5_G19A	GGAGGACAAGTTGACCTGAGGCCCAACTCTGAGAAGATGTGCTCACACCATGTCCTGTTTTCTTCTCCAGAGGAGGCGACCACCGCGTGGAGCTTTACAAGGTGAGTGCAGGCAGCACCCACACCT	MUT2	19	19	1	G	A	sub	Intron up	Intron up	Intron up					37.2282521963438				-0.522437155838609				no	mid	chr20:25317130C>T
chr20	25317128_25317130del	GCCC	G	ABHD12_e5	ENSE00003213693	ABHD12_e5_del19to21	GGAGGACAAGTTGACCTGCCCAACTCTGAGAAGATGTGCTCACACCATGTCCTGTTTTCTTCTCCAGAGGAGGCGACCACCGCGTGGAGCTTTACAAGGTGAGTGCAGGCAGCACCCACACCT	MUT2	19	21	3	GGG	∆3nt	∆3nt	Intron up	Intron up	Intron up					37.2282521963438				-0.522437155838609				no	mid	chr20:25317128_25317130del
chr20	25317129_25317131del	CCCC	C	ABHD12_e5	ENSE00003213693	ABHD12_e5_del18to20	GGAGGACAAGTTGACCTGCCCAACTCTGAGAAGATGTGCTCACACCATGTCCTGTTTTCTTCTCCAGAGGAGGCGACCACCGCGTGGAGCTTTACAAGGTGAGTGCAGGCAGCACCCACACCT	MUT2	18	20	3	GGG	∆3nt	∆3nt	Intron up	Intron up	Intron up					37.2282521963438				-0.522437155838609				no	mid	chr20:25317129_25317131del
chr20	25317130	C	G	ABHD12_e5	ENSE00003213693	ABHD12_e5_G19C	GGAGGACAAGTTGACCTGCGGCCCAACTCTGAGAAGATGTGCTCACACCATGTCCTGTTTTCTTCTCCAGAGGAGGCGACCACCGCGTGGAGCTTTACAAGGTGAGTGCAGGCAGCACCCACACCT	MUT2	19	19	1	G	C	sub	Intron up	Intron up	Intron up	31	10	0	37.2093023255814	37.2282521963438	36.5980414802651	-0.6302107160787	7.2661879004039	-0.522437155838609	-0.549500024937153	-0.0270628690985441	0.942839813976571	no	mid	chr20:25317130C>G
chr20	25317124_25317129del	TTGGGCC	T	ABHD12_e5	ENSE00003213693	ABHD12_e5_del20to25	GGAGGACAAGTTGACCTGGACTCTGAGAAGATGTGCTCACACCATGTCCTGTTTTCTTCTCCAGAGGAGGCGACCACCGCGTGGAGCTTTACAAGGTGAGTGCAGGCAGCACCCACACCT	MUT2	20	25	6	GGCCCA	∆6nt	∆6nt	Intron up	Intron up	Intron up	31	37.5	23.6363636363636	0	37.2282521963438	61.9741510262226	24.7458988298788	4.01676288385133	-0.522437155838609	0.488451214555657	1.01088837039427	8.11843126554976e-08	yes	pos3	chr20:25317124_25317129del
chr20	25317129	C	T	ABHD12_e5	ENSE00003213693	ABHD12_e5_G20A	GGAGGACAAGTTGACCTGGAGCCCAACTCTGAGAAGATGTGCTCACACCATGTCCTGTTTTCTTCTCCAGAGGAGGCGACCACCGCGTGGAGCTTTACAAGGTGAGTGCAGGCAGCACCCACACCT	MUT2	20	20	1	G	A	sub	Intron up	Intron up	Intron up	31	0	42.1052631578947	0	37.2282521963438	59.5421602227412	22.3139080263974	9.89655939347118	-0.522437155838609	0.386424198054148	0.908861353892757	0.0656612110197418	yes	pos2	chr20:25317129C>T
chr20	25317127_25317129del	GGCC	G	ABHD12_e5	ENSE00003213693	ABHD12_e5_del20to22	GGAGGACAAGTTGACCTGGCCAACTCTGAGAAGATGTGCTCACACCATGTCCTGTTTTCTTCTCCAGAGGAGGCGACCACCGCGTGGAGCTTTACAAGGTGAGTGCAGGCAGCACCCACACCT	MUT2	20	22	3	GGC	∆3nt	∆3nt	Intron up	Intron up	Intron up	31	12.3287671232877	12.1621621621622	38.75	37.2282521963438	39.411139228432	2.1828870320882	5.34197579224776	-0.522437155838609	-0.430062562648914	0.0923745931896949	0.737466244337937	no	mid	chr20:25317127_25317129del
chr20	25317129	C	G	ABHD12_e5	ENSE00003213693	ABHD12_e5_G20C	GGAGGACAAGTTGACCTGGCGCCCAACTCTGAGAAGATGTGCTCACACCATGTCCTGTTTTCTTCTCCAGAGGAGGCGACCACCGCGTGGAGCTTTACAAGGTGAGTGCAGGCAGCACCCACACCT	MUT2	20	20	1	G	C	sub	Intron up	Intron up	Intron up					37.2282521963438				-0.522437155838609				no	mid	chr20:25317129C>G
chr20	25317128	C	T	ABHD12_e5	ENSE00003213693	ABHD12_e5_G21A	GGAGGACAAGTTGACCTGGGACCCAACTCTGAGAAGATGTGCTCACACCATGTCCTGTTTTCTTCTCCAGAGGAGGCGACCACCGCGTGGAGCTTTACAAGGTGAGTGCAGGCAGCACCCACACCT	MUT2	21	21	1	G	A	sub	Intron up	Intron up	Intron up					37.2282521963438				-0.522437155838609				no	mid	chr20:25317128C>T
chr20	25317126_25317128del	GGGC	G	ABHD12_e5	ENSE00003213693	ABHD12_e5_del21to23	GGAGGACAAGTTGACCTGGGCAACTCTGAGAAGATGTGCTCACACCATGTCCTGTTTTCTTCTCCAGAGGAGGCGACCACCGCGTGGAGCTTTACAAGGTGAGTGCAGGCAGCACCCACACCT	MUT2	21	23	3	GCC	∆3nt	∆3nt	Intron up	Intron up	Intron up	31	0	6.45161290322581	11.6279069767442	37.2282521963438	26.863871758782	-10.3643804375618	8.58637195832949	-0.522437155838609	-1.00154014844649	-0.479102992607881	0.367947891830891	no	mid	chr20:25317126_25317128del
chr20	25317128del	GC	G	ABHD12_e5	ENSE00003213693	ABHD12_e5_del21to21	GGAGGACAAGTTGACCTGGGCCCAACTCTGAGAAGATGTGCTCACACCATGTCCTGTTTTCTTCTCCAGAGGAGGCGACCACCGCGTGGAGCTTTACAAGGTGAGTGCAGGCAGCACCCACACCT	MUT2	21	21	1	G	∆1nt	∆1nt	Intron up	Intron up	Intron up					37.2282521963438				-0.522437155838609				no	mid	chr20:25317128del
chr20	25317129del	CC	C	ABHD12_e5	ENSE00003213693	ABHD12_e5_del20to20	GGAGGACAAGTTGACCTGGGCCCAACTCTGAGAAGATGTGCTCACACCATGTCCTGTTTTCTTCTCCAGAGGAGGCGACCACCGCGTGGAGCTTTACAAGGTGAGTGCAGGCAGCACCCACACCT	MUT2	20	20	1	G	∆1nt	∆1nt	Intron up	Intron up	Intron up					37.2282521963438				-0.522437155838609				no	mid	chr20:25317129del
chr20	25317130del	CC	C	ABHD12_e5	ENSE00003213693	ABHD12_e5_del19to19	GGAGGACAAGTTGACCTGGGCCCAACTCTGAGAAGATGTGCTCACACCATGTCCTGTTTTCTTCTCCAGAGGAGGCGACCACCGCGTGGAGCTTTACAAGGTGAGTGCAGGCAGCACCCACACCT	MUT2	19	19	1	G	∆1nt	∆1nt	Intron up	Intron up	Intron up					37.2282521963438				-0.522437155838609				no	mid	chr20:25317130del
chr20	25317131del	CC	C	ABHD12_e5	ENSE00003213693	ABHD12_e5_del18to18	GGAGGACAAGTTGACCTGGGCCCAACTCTGAGAAGATGTGCTCACACCATGTCCTGTTTTCTTCTCCAGAGGAGGCGACCACCGCGTGGAGCTTTACAAGGTGAGTGCAGGCAGCACCCACACCT	MUT2	18	18	1	G	∆1nt	∆1nt	Intron up	Intron up	Intron up					37.2282521963438				-0.522437155838609				no	mid	chr20:25317131del
chr20	25317128	C	G	ABHD12_e5	ENSE00003213693	ABHD12_e5_G21C	GGAGGACAAGTTGACCTGGGCCCCAACTCTGAGAAGATGTGCTCACACCATGTCCTGTTTTCTTCTCCAGAGGAGGCGACCACCGCGTGGAGCTTTACAAGGTGAGTGCAGGCAGCACCCACACCT	MUT2	21	21	1	G	C	sub	Intron up	Intron up	Intron up					37.2282521963438				-0.522437155838609				no	mid	chr20:25317128C>G
chr20	25317108_25317128del	GCACATCTTCTCAGAGTTGGGC	G	ABHD12_e5	ENSE00003213693	ABHD12_e5_del21to41	GGAGGACAAGTTGACCTGGGCTCACACCATGTCCTGTTTTCTTCTCCAGAGGAGGCGACCACCGCGTGGAGCTTTACAAGGTGAGTGCAGGCAGCACCCACACCT	MUT2	21	41	21	GCCCAACUCUGAGAAGAUGUG	∆21nt	∆21nt	Intron up	Intron up	Intron up	31	0	40	3.03030303030303	37.2282521963438	56.8655696854018	19.637317489058	7.77605854845672	-0.522437155838609	0.276368530386737	0.798805686225346	0.0332155235630368	yes	pos2	chr20:25317108_25317128del
chr20	25317109_25317129del	CACATCTTCTCAGAGTTGGGCC	C	ABHD12_e5	ENSE00003213693	ABHD12_e5_del20to40	GGAGGACAAGTTGACCTGGGCTCACACCATGTCCTGTTTTCTTCTCCAGAGGAGGCGACCACCGCGTGGAGCTTTACAAGGTGAGTGCAGGCAGCACCCACACCT	MUT2	20	40	21	GGCCCAACUCUGAGAAGAUGU	∆21nt	∆21nt	Intron up	Intron up	Intron up	31	0	40	3.03030303030303	37.2282521963438	56.8655696854018	19.637317489058	7.77605854845672	-0.522437155838609	0.276368530386737	0.798805686225346	0.0332155235630368	yes	pos2	chr20:25317109_25317129del
chr20	25317123_25317128del	GTTGGGC	G	ABHD12_e5	ENSE00003213693	ABHD12_e5_del21to26	GGAGGACAAGTTGACCTGGGCTCTGAGAAGATGTGCTCACACCATGTCCTGTTTTCTTCTCCAGAGGAGGCGACCACCGCGTGGAGCTTTACAAGGTGAGTGCAGGCAGCACCCACACCT	MUT2	21	26	6	GCCCAA	∆6nt	∆6nt	Intron up	Intron up	Intron up	31	2.38095238095238	14.5833333333333	28.169014084507	37.2282521963438	37.9690097558056	0.740757559461802	7.33548265935378	-0.522437155838609	-0.490863808556975	0.031573347281634	0.939417286325435	no	mid	chr20:25317123_25317128del
chr20	25317125_25317127del	TGGG	T	ABHD12_e5	ENSE00003213693	ABHD12_e5_del22to24	GGAGGACAAGTTGACCTGGGGAACTCTGAGAAGATGTGCTCACACCATGTCCTGTTTTCTTCTCCAGAGGAGGCGACCACCGCGTGGAGCTTTACAAGGTGAGTGCAGGCAGCACCCACACCT	MUT2	22	24	3	CCC	∆3nt	∆3nt	Intron up	Intron up	Intron up					37.2282521963438				-0.522437155838609				no	mid	chr20:25317125_25317127del
chr20	25317127	G	T	ABHD12_e5	ENSE00003213693	ABHD12_e5_C22A	GGAGGACAAGTTGACCTGGGGACCAACTCTGAGAAGATGTGCTCACACCATGTCCTGTTTTCTTCTCCAGAGGAGGCGACCACCGCGTGGAGCTTTACAAGGTGAGTGCAGGCAGCACCCACACCT	MUT2	22	22	1	C	A	sub	Intron up	Intron up	Intron up	31	0	0	0	37.2282521963438	14.1458025228994	-23.0824496734444	8.84434278981632	-0.522437155838609	-1.80323254070902	-1.28079538487041	0.147004360192037	no	mid	chr20:25317127G>T
chr20	25317126	G	T	ABHD12_e5	ENSE00003213693	ABHD12_e5_C23A	GGAGGACAAGTTGACCTGGGGCACAACTCTGAGAAGATGTGCTCACACCATGTCCTGTTTTCTTCTCCAGAGGAGGCGACCACCGCGTGGAGCTTTACAAGGTGAGTGCAGGCAGCACCCACACCT	MUT2	23	23	1	C	A	sub	Intron up	Intron up	Intron up	31	0	0	0	37.2282521963438	17.8021874053261	-19.4260647910177	10.7977116648256	-0.522437155838609	-1.52980735325007	-1.00737019741146	0.264187970832584	no	mid	chr20:25317126G>T
chr20	25317124_25317126del	TTGG	T	ABHD12_e5	ENSE00003213693	ABHD12_e5_del23to25	GGAGGACAAGTTGACCTGGGGCACTCTGAGAAGATGTGCTCACACCATGTCCTGTTTTCTTCTCCAGAGGAGGCGACCACCGCGTGGAGCTTTACAAGGTGAGTGCAGGCAGCACCCACACCT	MUT2	23	25	3	CCA	∆3nt	∆3nt	Intron up	Intron up	Intron up					37.2282521963438				-0.522437155838609				no	mid	chr20:25317124_25317126del
chr20	25317125	G	T	ABHD12_e5	ENSE00003213693	ABHD12_e5_C24A	GGAGGACAAGTTGACCTGGGGCCAAACTCTGAGAAGATGTGCTCACACCATGTCCTGTTTTCTTCTCCAGAGGAGGCGACCACCGCGTGGAGCTTTACAAGGTGAGTGCAGGCAGCACCCACACCT	MUT2	24	24	1	C	A	sub	Intron up	Intron up	Intron up	31	30.7692307692308	0	0	37.2282521963438	54.2803779830728	17.052125786729	11.593844291858	-0.522437155838609	0.171635226975373	0.694072382813982	0.221000108172538	no	mid	chr20:25317125G>T
chr20	25317125del	TG	T	ABHD12_e5	ENSE00003213693	ABHD12_e5_del24to24	GGAGGACAAGTTGACCTGGGGCCAACTCTGAGAAGATGTGCTCACACCATGTCCTGTTTTCTTCTCCAGAGGAGGCGACCACCGCGTGGAGCTTTACAAGGTGAGTGCAGGCAGCACCCACACCT	MUT2	24	24	1	C	∆1nt	∆1nt	Intron up	Intron up	Intron up	31	3.2258064516129	22.2222222222222	0	37.2282521963438	35.4670001513139	-1.7612520450299	9.40066429518376	-0.522437155838609	-0.598574027569179	-0.07613687173057	0.88629469060924	no	mid	chr20:25317125del
chr20	25317126del	GG	G	ABHD12_e5	ENSE00003213693	ABHD12_e5_del23to23	GGAGGACAAGTTGACCTGGGGCCAACTCTGAGAAGATGTGCTCACACCATGTCCTGTTTTCTTCTCCAGAGGAGGCGACCACCGCGTGGAGCTTTACAAGGTGAGTGCAGGCAGCACCCACACCT	MUT2	23	23	1	C	∆1nt	∆1nt	Intron up	Intron up	Intron up	31	3.2258064516129	22.2222222222222	0	37.2282521963438	35.4670001513139	-1.7612520450299	9.40066429518376	-0.522437155838609	-0.598574027569179	-0.07613687173057	0.88629469060924	no	mid	chr20:25317126del
chr20	25317127del	GG	G	ABHD12_e5	ENSE00003213693	ABHD12_e5_del22to22	GGAGGACAAGTTGACCTGGGGCCAACTCTGAGAAGATGTGCTCACACCATGTCCTGTTTTCTTCTCCAGAGGAGGCGACCACCGCGTGGAGCTTTACAAGGTGAGTGCAGGCAGCACCCACACCT	MUT2	22	22	1	C	∆1nt	∆1nt	Intron up	Intron up	Intron up	31	3.2258064516129	22.2222222222222	0	37.2282521963438	35.4670001513139	-1.7612520450299	9.40066429518376	-0.522437155838609	-0.598574027569179	-0.07613687173057	0.88629469060924	no	mid	chr20:25317127del
chr20	25317105_25317125del	TGAGCACATCTTCTCAGAGTTG	T	ABHD12_e5	ENSE00003213693	ABHD12_e5_del24to44	GGAGGACAAGTTGACCTGGGGCCACACCATGTCCTGTTTTCTTCTCCAGAGGAGGCGACCACCGCGTGGAGCTTTACAAGGTGAGTGCAGGCAGCACCCACACCT	MUT2	24	44	21	CAACUCUGAGAAGAUGUGCUC	∆21nt	∆21nt	Intron up	Intron up	Intron up	31	0	0	0	37.2282521963438	13.5222101348872	-23.7060420614566	8.48968923108832	-0.522437155838609	-1.85555408763287	-1.33311693179426	0.128335780800272	no	mid	chr20:25317105_25317125del
chr20	25317106_25317126del	GAGCACATCTTCTCAGAGTTGG	G	ABHD12_e5	ENSE00003213693	ABHD12_e5_del23to43	GGAGGACAAGTTGACCTGGGGCCACACCATGTCCTGTTTTCTTCTCCAGAGGAGGCGACCACCGCGTGGAGCTTTACAAGGTGAGTGCAGGCAGCACCCACACCT	MUT2	23	43	21	CCAACUCUGAGAAGAUGUGCU	∆21nt	∆21nt	Intron up	Intron up	Intron up	31	0	0	0	37.2282521963438	13.5222101348872	-23.7060420614566	8.48968923108832	-0.522437155838609	-1.85555408763287	-1.33311693179426	0.128335780800272	no	mid	chr20:25317106_25317126del
chr20	25317122	G	T	ABHD12_e5	ENSE00003213693	ABHD12_e5_C27A	GGAGGACAAGTTGACCTGGGGCCCAAATCTGAGAAGATGTGCTCACACCATGTCCTGTTTTCTTCTCCAGAGGAGGCGACCACCGCGTGGAGCTTTACAAGGTGAGTGCAGGCAGCACCCACACCT	MUT2	27	27	1	C	A	sub	Intron up	Intron up	Intron up	31	20.9068010075567	12.1863799283154	39.119170984456	37.2282521963438	46.9358799860619	9.7076277897181	2.51196462972095	-0.522437155838609	-0.12271857925312	0.399718576585489	0.00113831933005024	yes	pos1	chr20:25317122G>T
chr20	25317116_25317121del	TCTCAGA	T	ABHD12_e5	ENSE00003213693	ABHD12_e5_del28to33	GGAGGACAAGTTGACCTGGGGCCCAACAAGATGTGCTCACACCATGTCCTGTTTTCTTCTCCAGAGGAGGCGACCACCGCGTGGAGCTTTACAAGGTGAGTGCAGGCAGCACCCACACCT	MUT2	28	33	6	UCUGAG	∆6nt	∆6nt	Intron up	Intron up	Intron up	31	2.12765957446809	9.67741935483871	18.1818181818182	37.2282521963438	29.2294184616406	-7.9988337347032	6.66316570430937	-0.522437155838609	-0.884267715686138	-0.361830559847529	0.356996890216715	no	mid	chr20:25317116_25317121del
chr20	25317121	A	T	ABHD12_e5	ENSE00003213693	ABHD12_e5_T28A	GGAGGACAAGTTGACCTGGGGCCCAACACTGAGAAGATGTGCTCACACCATGTCCTGTTTTCTTCTCCAGAGGAGGCGACCACCGCGTGGAGCTTTACAAGGTGAGTGCAGGCAGCACCCACACCT	MUT2	28	28	1	U	A	sub	Intron up	Intron up	Intron up					37.2282521963438				-0.522437155838609				no	mid	chr20:25317121A>T
chr20	25317101_25317121del	GGTGTGAGCACATCTTCTCAGA	G	ABHD12_e5	ENSE00003213693	ABHD12_e5_del28to48	GGAGGACAAGTTGACCTGGGGCCCAACCATGTCCTGTTTTCTTCTCCAGAGGAGGCGACCACCGCGTGGAGCTTTACAAGGTGAGTGCAGGCAGCACCCACACCT	MUT2	28	48	21	UCUGAGAAGAUGUGCUCACAC	∆21nt	∆21nt	Intron up	Intron up	Intron up	31	9.52380952380952	9.75609756097561	10.8695652173913	37.2282521963438	31.6407068123577	-5.5875453839861	6.49773649643542	-0.522437155838609	-0.770333036781269	-0.24789588094266	0.501731444954573	no	mid	chr20:25317101_25317121del
chr20	25317102_25317122del	GTGTGAGCACATCTTCTCAGAG	G	ABHD12_e5	ENSE00003213693	ABHD12_e5_del27to47	GGAGGACAAGTTGACCTGGGGCCCAACCATGTCCTGTTTTCTTCTCCAGAGGAGGCGACCACCGCGTGGAGCTTTACAAGGTGAGTGCAGGCAGCACCCACACCT	MUT2	27	47	21	CUCUGAGAAGAUGUGCUCACA	∆21nt	∆21nt	Intron up	Intron up	Intron up	31	9.52380952380952	9.75609756097561	10.8695652173913	37.2282521963438	31.6407068123577	-5.5875453839861	6.49773649643542	-0.522437155838609	-0.770333036781269	-0.24789588094266	0.501731444954573	no	mid	chr20:25317102_25317122del
chr20	25317103_25317123del	TGTGAGCACATCTTCTCAGAGT	T	ABHD12_e5	ENSE00003213693	ABHD12_e5_del26to46	GGAGGACAAGTTGACCTGGGGCCCAACCATGTCCTGTTTTCTTCTCCAGAGGAGGCGACCACCGCGTGGAGCTTTACAAGGTGAGTGCAGGCAGCACCCACACCT	MUT2	26	46	21	ACUCUGAGAAGAUGUGCUCAC	∆21nt	∆21nt	Intron up	Intron up	Intron up	31	9.52380952380952	9.75609756097561	10.8695652173913	37.2282521963438	31.6407068123577	-5.5875453839861	6.49773649643542	-0.522437155838609	-0.770333036781269	-0.24789588094266	0.501731444954573	no	mid	chr20:25317103_25317123del
chr20	25317121	A	G	ABHD12_e5	ENSE00003213693	ABHD12_e5_T28C	GGAGGACAAGTTGACCTGGGGCCCAACCCTGAGAAGATGTGCTCACACCATGTCCTGTTTTCTTCTCCAGAGGAGGCGACCACCGCGTGGAGCTTTACAAGGTGAGTGCAGGCAGCACCCACACCT	MUT2	28	28	1	U	C	sub	Intron up	Intron up	Intron up					37.2282521963438				-0.522437155838609				no	mid	chr20:25317121A>G
chr20	25317121del	GA	G	ABHD12_e5	ENSE00003213693	ABHD12_e5_del28to28	GGAGGACAAGTTGACCTGGGGCCCAACCTGAGAAGATGTGCTCACACCATGTCCTGTTTTCTTCTCCAGAGGAGGCGACCACCGCGTGGAGCTTTACAAGGTGAGTGCAGGCAGCACCCACACCT	MUT2	28	28	1	U	∆1nt	∆1nt	Intron up	Intron up	Intron up	31	61.5384615384615	0	0	37.2282521963438	71.9034903665263	34.6752381701825	9.03720618641032	-0.522437155838609	0.939679451992041	1.46211660783065	0.00504648748852663	yes	pos3	chr20:25317121del
chr20	25317119_25317121del	CAGA	C	ABHD12_e5	ENSE00003213693	ABHD12_e5_del28to30	GGAGGACAAGTTGACCTGGGGCCCAACGAGAAGATGTGCTCACACCATGTCCTGTTTTCTTCTCCAGAGGAGGCGACCACCGCGTGGAGCTTTACAAGGTGAGTGCAGGCAGCACCCACACCT	MUT2	28	30	3	UCU	∆3nt	∆3nt	Intron up	Intron up	Intron up	31	0	0	0	37.2282521963438	16.3147694729136	-20.9134827234302	10.0066153719052	-0.522437155838609	-1.63499170447974	-1.11255454864113	0.212114732070078	no	mid	chr20:25317119_25317121del
chr20	25317121	A	C	ABHD12_e5	ENSE00003213693	ABHD12_e5_T28G	GGAGGACAAGTTGACCTGGGGCCCAACGCTGAGAAGATGTGCTCACACCATGTCCTGTTTTCTTCTCCAGAGGAGGCGACCACCGCGTGGAGCTTTACAAGGTGAGTGCAGGCAGCACCCACACCT	MUT2	28	28	1	U	G	sub	Intron up	Intron up	Intron up	31	0	0	0	37.2282521963438	17.9624736571961	-19.2657785391477	11.1251109745812	-0.522437155838609	-1.51889199604699	-0.996454840208381	0.279749190824404	no	mid	chr20:25317121A>C
chr20	25317118_25317120del	TCAG	T	ABHD12_e5	ENSE00003213693	ABHD12_e5_del29to31	GGAGGACAAGTTGACCTGGGGCCCAACTAGAAGATGTGCTCACACCATGTCCTGTTTTCTTCTCCAGAGGAGGCGACCACCGCGTGGAGCTTTACAAGGTGAGTGCAGGCAGCACCCACACCT	MUT2	29	31	3	CUG	∆3nt	∆3nt	Intron up	Intron up	Intron up	31	28	37.9310344827586	41.6666666666667	37.2282521963438	63.419237665099	26.1909854687552	5.96721415104001	-0.522437155838609	0.550244765663999	1.07268192150261	0.000258660892750612	yes	pos3	chr20:25317118_25317120del
chr20	25317115_25317120del	TTCTCAG	T	ABHD12_e5	ENSE00003213693	ABHD12_e5_del29to34	GGAGGACAAGTTGACCTGGGGCCCAACTAGATGTGCTCACACCATGTCCTGTTTTCTTCTCCAGAGGAGGCGACCACCGCGTGGAGCTTTACAAGGTGAGTGCAGGCAGCACCCACACCT	MUT2	29	34	6	CUGAGA	∆6nt	∆6nt	Intron up	Intron up	Intron up	31	0	0	0	37.2282521963438	19.3444769093771	-17.8837752869667	11.741324827299	-0.522437155838609	-1.42778033674856	-0.905343180909951	0.318337169415371	no	mid	chr20:25317115_25317120del
chr20	25317120	G	T	ABHD12_e5	ENSE00003213693	ABHD12_e5_C29A	GGAGGACAAGTTGACCTGGGGCCCAACTATGAGAAGATGTGCTCACACCATGTCCTGTTTTCTTCTCCAGAGGAGGCGACCACCGCGTGGAGCTTTACAAGGTGAGTGCAGGCAGCACCCACACCT	MUT2	29	29	1	C	A	sub	Intron up	Intron up	Intron up	31	28.5714285714286	0	0	37.2282521963438	52.7207992054941	15.4925470091503	9.77542383103204	-0.522437155838609	0.108939580230414	0.631376736069023	0.186007397943809	no	mid	chr20:25317120G>T
chr20	25317100_25317120del	TGGTGTGAGCACATCTTCTCAG	T	ABHD12_e5	ENSE00003213693	ABHD12_e5_del29to49	GGAGGACAAGTTGACCTGGGGCCCAACTATGTCCTGTTTTCTTCTCCAGAGGAGGCGACCACCGCGTGGAGCTTTACAAGGTGAGTGCAGGCAGCACCCACACCT	MUT2	29	49	21	CUGAGAAGAUGUGCUCACACC	∆21nt	∆21nt	Intron up	Intron up	Intron up					37.2282521963438				-0.522437155838609				no	mid	chr20:25317100_25317120del
chr20	25317119	A	T	ABHD12_e5	ENSE00003213693	ABHD12_e5_T30A	GGAGGACAAGTTGACCTGGGGCCCAACTCAGAGAAGATGTGCTCACACCATGTCCTGTTTTCTTCTCCAGAGGAGGCGACCACCGCGTGGAGCTTTACAAGGTGAGTGCAGGCAGCACCCACACCT	MUT2	30	30	1	U	A	sub	Intron up	Intron up	Intron up					37.2282521963438				-0.522437155838609				no	mid	chr20:25317119A>T
chr20	25317119	A	G	ABHD12_e5	ENSE00003213693	ABHD12_e5_T30C	GGAGGACAAGTTGACCTGGGGCCCAACTCCGAGAAGATGTGCTCACACCATGTCCTGTTTTCTTCTCCAGAGGAGGCGACCACCGCGTGGAGCTTTACAAGGTGAGTGCAGGCAGCACCCACACCT	MUT2	30	30	1	U	C	sub	Intron up	Intron up	Intron up					37.2282521963438				-0.522437155838609				no	mid	chr20:25317119A>G
chr20	25317117_25317119del	CTCA	C	ABHD12_e5	ENSE00003213693	ABHD12_e5_del30to32	GGAGGACAAGTTGACCTGGGGCCCAACTCGAAGATGTGCTCACACCATGTCCTGTTTTCTTCTCCAGAGGAGGCGACCACCGCGTGGAGCTTTACAAGGTGAGTGCAGGCAGCACCCACACCT	MUT2	30	32	3	UGA	∆3nt	∆3nt	Intron up	Intron up	Intron up	31	0	0	0	37.2282521963438	19.5706713725139	-17.6575808238299	11.7178060668995	-0.522437155838609	-1.41334680656267	-0.890909650724061	0.319762662804473	no	mid	chr20:25317117_25317119del
chr20	25317119del	CA	C	ABHD12_e5	ENSE00003213693	ABHD12_e5_del30to30	GGAGGACAAGTTGACCTGGGGCCCAACTCGAGAAGATGTGCTCACACCATGTCCTGTTTTCTTCTCCAGAGGAGGCGACCACCGCGTGGAGCTTTACAAGGTGAGTGCAGGCAGCACCCACACCT	MUT2	30	30	1	U	∆1nt	∆1nt	Intron up	Intron up	Intron up					37.2282521963438				-0.522437155838609				no	mid	chr20:25317119del
chr20	25317114_25317119del	CTTCTCA	C	ABHD12_e5	ENSE00003213693	ABHD12_e5_del30to35	GGAGGACAAGTTGACCTGGGGCCCAACTCGATGTGCTCACACCATGTCCTGTTTTCTTCTCCAGAGGAGGCGACCACCGCGTGGAGCTTTACAAGGTGAGTGCAGGCAGCACCCACACCT	MUT2	30	35	6	UGAGAA	∆6nt	∆6nt	Intron up	Intron up	Intron up	31	39.1304347826087	0	31.8181818181818	37.2282521963438	62.3433554851358	25.115103288792	7.60050249118977	-0.522437155838609	0.504147678632813	1.02658483447142	0.00684706511720783	yes	pos3	chr20:25317114_25317119del
chr20	25317119	A	C	ABHD12_e5	ENSE00003213693	ABHD12_e5_T30G	GGAGGACAAGTTGACCTGGGGCCCAACTCGGAGAAGATGTGCTCACACCATGTCCTGTTTTCTTCTCCAGAGGAGGCGACCACCGCGTGGAGCTTTACAAGGTGAGTGCAGGCAGCACCCACACCT	MUT2	30	30	1	U	G	sub	Intron up	Intron up	Intron up					37.2282521963438				-0.522437155838609				no	mid	chr20:25317119A>C
chr20	25317118	C	T	ABHD12_e5	ENSE00003213693	ABHD12_e5_G31A	GGAGGACAAGTTGACCTGGGGCCCAACTCTAAGAAGATGTGCTCACACCATGTCCTGTTTTCTTCTCCAGAGGAGGCGACCACCGCGTGGAGCTTTACAAGGTGAGTGCAGGCAGCACCCACACCT	MUT2	31	31	1	G	A	sub	Intron up	Intron up	Intron up	31	8.92857142857143	13.1578947368421	57.9439252336449	37.2282521963438	42.5429971541658	5.314744957822	6.65553269615984	-0.522437155838609	-0.300521629230551	0.221915526608058	0.508166209175337	no	mid	chr20:25317118C>T
chr20	25317116_25317118del	TCTC	T	ABHD12_e5	ENSE00003213693	ABHD12_e5_del31to33	GGAGGACAAGTTGACCTGGGGCCCAACTCTAAGATGTGCTCACACCATGTCCTGTTTTCTTCTCCAGAGGAGGCGACCACCGCGTGGAGCTTTACAAGGTGAGTGCAGGCAGCACCCACACCT	MUT2	31	33	3	GAG	∆3nt	∆3nt	Intron up	Intron up	Intron up	31	26.7326732673267	0	27.4509803921569	37.2282521963438	54.5623153922583	17.3340631959145	4.71782222547557	-0.522437155838609	0.183001631996762	0.705438787835371	0.00152233003843426	yes	pos2	chr20:25317116_25317118del
chr20	25317118del	TC	T	ABHD12_e5	ENSE00003213693	ABHD12_e5_del31to31	GGAGGACAAGTTGACCTGGGGCCCAACTCTAGAAGATGTGCTCACACCATGTCCTGTTTTCTTCTCCAGAGGAGGCGACCACCGCGTGGAGCTTTACAAGGTGAGTGCAGGCAGCACCCACACCT	MUT2	31	31	1	G	∆1nt	∆1nt	Intron up	Intron up	Intron up	31	0		33.3333333333333	37.2282521963438	57.7967903158252	20.5685381194814	15.9251866761247	-0.522437155838609	0.314436966252022	0.836874122090631	0.289028373985146	no	mid	chr20:25317118del
chr20	25317113_25317118del	TCTTCTC	T	ABHD12_e5	ENSE00003213693	ABHD12_e5_del31to36	GGAGGACAAGTTGACCTGGGGCCCAACTCTATGTGCTCACACCATGTCCTGTTTTCTTCTCCAGAGGAGGCGACCACCGCGTGGAGCTTTACAAGGTGAGTGCAGGCAGCACCCACACCT	MUT2	31	36	6	GAGAAG	∆6nt	∆6nt	Intron up	Intron up	Intron up	31	0	59.0909090909091	37.5	37.2282521963438	76.0178164462885	38.7895642499447	5.46190889366566	-0.522437155838609	1.15365653699786	1.67609369283647	3.11214143344815e-07	yes	pos3	chr20:25317113_25317118del
chr20	25317118	C	G	ABHD12_e5	ENSE00003213693	ABHD12_e5_G31C	GGAGGACAAGTTGACCTGGGGCCCAACTCTCAGAAGATGTGCTCACACCATGTCCTGTTTTCTTCTCCAGAGGAGGCGACCACCGCGTGGAGCTTTACAAGGTGAGTGCAGGCAGCACCCACACCT	MUT2	31	31	1	G	C	sub	Intron up	Intron up	Intron up	31	0	0	30	37.2282521963438	43.6623816294306	6.43412943308681	13.8843121879654	-0.522437155838609	-0.254875590017674	0.267561565820935	0.699888967629597	no	mid	chr20:25317118C>G
chr20	25317116	C	T	ABHD12_e5	ENSE00003213693	ABHD12_e5_G33A	GGAGGACAAGTTGACCTGGGGCCCAACTCTGAAAAGATGTGCTCACACCATGTCCTGTTTTCTTCTCCAGAGGAGGCGACCACCGCGTGGAGCTTTACAAGGTGAGTGCAGGCAGCACCCACACCT	MUT2	33	33	1	G	A	sub	Intron up	Intron up	Intron up	31	60.7142857142857	37.5	32.258064516129	37.2282521963438	76.5660322184696	39.3377800221258	5.01760242192642	-0.522437155838609	1.18396695038823	1.70640410622684	1.84594998339931e-08	yes	pos3	chr20:25317116C>T
chr20	25317116del	TC	T	ABHD12_e5	ENSE00003213693	ABHD12_e5_del33to33	GGAGGACAAGTTGACCTGGGGCCCAACTCTGAAAGATGTGCTCACACCATGTCCTGTTTTCTTCTCCAGAGGAGGCGACCACCGCGTGGAGCTTTACAAGGTGAGTGCAGGCAGCACCCACACCT	MUT2	33	33	1	G	∆1nt	∆1nt	Intron up	Intron up	Intron up					37.2282521963438				-0.522437155838609				no	mid	chr20:25317116del
chr20	25317116	C	G	ABHD12_e5	ENSE00003213693	ABHD12_e5_G33C	GGAGGACAAGTTGACCTGGGGCCCAACTCTGACAAGATGTGCTCACACCATGTCCTGTTTTCTTCTCCAGAGGAGGCGACCACCGCGTGGAGCTTTACAAGGTGAGTGCAGGCAGCACCCACACCT	MUT2	33	33	1	G	C	sub	Intron up	Intron up	Intron up					37.2282521963438				-0.522437155838609				no	mid	chr20:25317116C>G
chr20	25317096_25317116del	GACATGGTGTGAGCACATCTTC	G	ABHD12_e5	ENSE00003213693	ABHD12_e5_del33to53	GGAGGACAAGTTGACCTGGGGCCCAACTCTGACCTGTTTTCTTCTCCAGAGGAGGCGACCACCGCGTGGAGCTTTACAAGGTGAGTGCAGGCAGCACCCACACCT	MUT2	33	53	21	GAAGAUGUGCUCACACCAUGU	∆21nt	∆21nt	Intron up	Intron up	Intron up	31	0	0	0	37.2282521963438	7.24394597629535	-29.9843062200485	4.76925399104789	-0.522437155838609	-2.54980688957418	-2.02736973373557	0.0143832408810591	yes	neg4	chr20:25317096_25317116del
chr20	25317113	C	T	ABHD12_e5	ENSE00003213693	ABHD12_e5_G36A	GGAGGACAAGTTGACCTGGGGCCCAACTCTGAGAAAATGTGCTCACACCATGTCCTGTTTTCTTCTCCAGAGGAGGCGACCACCGCGTGGAGCTTTACAAGGTGAGTGCAGGCAGCACCCACACCT	MUT2	36	36	1	G	A	sub	Intron up	Intron up	Intron up					37.2282521963438				-0.522437155838609				no	mid	chr20:25317113C>T
chr20	25317113del	TC	T	ABHD12_e5	ENSE00003213693	ABHD12_e5_del36to36	GGAGGACAAGTTGACCTGGGGCCCAACTCTGAGAAATGTGCTCACACCATGTCCTGTTTTCTTCTCCAGAGGAGGCGACCACCGCGTGGAGCTTTACAAGGTGAGTGCAGGCAGCACCCACACCT	MUT2	36	36	1	G	∆1nt	∆1nt	Intron up	Intron up	Intron up	31	43.4782608695652	70.2702702702703	86.5546218487395	37.2282521963438	82.9534586773111	45.7252064809673	3.47242168785439	-0.522437155838609	1.58233238351879	2.1047695393574	6.2780441708773e-16	yes	pos4	chr20:25317113del
chr20	25317113	C	G	ABHD12_e5	ENSE00003213693	ABHD12_e5_G36C	GGAGGACAAGTTGACCTGGGGCCCAACTCTGAGAACATGTGCTCACACCATGTCCTGTTTTCTTCTCCAGAGGAGGCGACCACCGCGTGGAGCTTTACAAGGTGAGTGCAGGCAGCACCCACACCT	MUT2	36	36	1	G	C	sub	Intron up	Intron up	Intron up	31	62.5	57.1428571428572	60	37.2282521963438	81.1878620129609	43.9596098166171	3.70980298230417	-0.522437155838609	1.46226345428492	1.98470061012353	1.7037436636891e-14	yes	pos3	chr20:25317113C>G
chr20	25317108_25317113del	GCACATC	G	ABHD12_e5	ENSE00003213693	ABHD12_e5_del36to41	GGAGGACAAGTTGACCTGGGGCCCAACTCTGAGAACTCACACCATGTCCTGTTTTCTTCTCCAGAGGAGGCGACCACCGCGTGGAGCTTTACAAGGTGAGTGCAGGCAGCACCCACACCT	MUT2	36	41	6	GAUGUG	∆6nt	∆6nt	Intron up	Intron up	Intron up	31	19.8275862068966	19.1780821917808	47.6190476190476	37.2282521963438	49.2752796928199	12.0470274964761	4.23631937458187	-0.522437155838609	-0.028990842608497	0.493446313230112	0.0145402032176871	yes	pos1	chr20:25317108_25317113del
chr20	25317111	A	T	ABHD12_e5	ENSE00003213693	ABHD12_e5_T38A	GGAGGACAAGTTGACCTGGGGCCCAACTCTGAGAAGAAGTGCTCACACCATGTCCTGTTTTCTTCTCCAGAGGAGGCGACCACCGCGTGGAGCTTTACAAGGTGAGTGCAGGCAGCACCCACACCT	MUT2	38	38	1	U	A	sub	Intron up	Intron up	Intron up	31	0	0	50	37.2282521963438	47.1808496912475	9.9525974949037	13.8853560917032	-0.522437155838609	-0.112885736813982	0.409551419024627	0.547407582242792	no	mid	chr20:25317111A>T
chr20	25317106_25317111del	GAGCACA	G	ABHD12_e5	ENSE00003213693	ABHD12_e5_del38to43	GGAGGACAAGTTGACCTGGGGCCCAACTCTGAGAAGACACACCATGTCCTGTTTTCTTCTCCAGAGGAGGCGACCACCGCGTGGAGCTTTACAAGGTGAGTGCAGGCAGCACCCACACCT	MUT2	38	43	6	UGUGCU	∆6nt	∆6nt	Intron up	Intron up	Intron up	31	0	0	3.84615384615385	37.2282521963438	15.1098251736866	-22.1184270226572	8.10958497110625	-0.522437155838609	-1.72601315421451	-1.2035759983759	0.114033946539825	no	mid	chr20:25317106_25317111del
chr20	25317111	A	G	ABHD12_e5	ENSE00003213693	ABHD12_e5_T38C	GGAGGACAAGTTGACCTGGGGCCCAACTCTGAGAAGACGTGCTCACACCATGTCCTGTTTTCTTCTCCAGAGGAGGCGACCACCGCGTGGAGCTTTACAAGGTGAGTGCAGGCAGCACCCACACCT	MUT2	38	38	1	U	C	sub	Intron up	Intron up	Intron up	31	18.6046511627907	0	0	37.2282521963438	39.4908687574027	2.2626165610589	7.70913160802306	-0.522437155838609	-0.426724808793427	0.0957123470451819	0.811734769337352	no	mid	chr20:25317111A>G
chr20	25317109_25317111del	CACA	C	ABHD12_e5	ENSE00003213693	ABHD12_e5_del38to40	GGAGGACAAGTTGACCTGGGGCCCAACTCTGAGAAGAGCTCACACCATGTCCTGTTTTCTTCTCCAGAGGAGGCGACCACCGCGTGGAGCTTTACAAGGTGAGTGCAGGCAGCACCCACACCT	MUT2	38	40	3	UGU	∆3nt	∆3nt	Intron up	Intron up	Intron up					37.2282521963438				-0.522437155838609				no	mid	chr20:25317109_25317111del
chr20	25317111	A	C	ABHD12_e5	ENSE00003213693	ABHD12_e5_T38G	GGAGGACAAGTTGACCTGGGGCCCAACTCTGAGAAGAGGTGCTCACACCATGTCCTGTTTTCTTCTCCAGAGGAGGCGACCACCGCGTGGAGCTTTACAAGGTGAGTGCAGGCAGCACCCACACCT	MUT2	38	38	1	U	G	sub	Intron up	Intron up	Intron up	31	34.6153846153846	0	0	37.2282521963438	58.7006322492465	21.4723800529027	8.30177109982152	-0.522437155838609	0.351603306480688	0.874040462319297	0.0307099491733616	yes	pos2	chr20:25317111A>C
chr20	25317111del	CA	C	ABHD12_e5	ENSE00003213693	ABHD12_e5_del38to38	GGAGGACAAGTTGACCTGGGGCCCAACTCTGAGAAGAGTGCTCACACCATGTCCTGTTTTCTTCTCCAGAGGAGGCGACCACCGCGTGGAGCTTTACAAGGTGAGTGCAGGCAGCACCCACACCT	MUT2	38	38	1	U	∆1nt	∆1nt	Intron up	Intron up	Intron up					37.2282521963438				-0.522437155838609				no	mid	chr20:25317111del
chr20	25317105_25317110del	TGAGCAC	T	ABHD12_e5	ENSE00003213693	ABHD12_e5_del39to44	GGAGGACAAGTTGACCTGGGGCCCAACTCTGAGAAGATACACCATGTCCTGTTTTCTTCTCCAGAGGAGGCGACCACCGCGTGGAGCTTTACAAGGTGAGTGCAGGCAGCACCCACACCT	MUT2	39	44	6	GUGCUC	∆6nt	∆6nt	Intron up	Intron up	Intron up	31	0	0	0	37.2282521963438	26.9082039952272	-10.3200482011166	16.0740235763589	-0.522437155838609	-0.999284909354948	-0.476847753516339	0.631614023293493	no	mid	chr20:25317105_25317110del
chr20	25317110	C	T	ABHD12_e5	ENSE00003213693	ABHD12_e5_G39A	GGAGGACAAGTTGACCTGGGGCCCAACTCTGAGAAGATATGCTCACACCATGTCCTGTTTTCTTCTCCAGAGGAGGCGACCACCGCGTGGAGCTTTACAAGGTGAGTGCAGGCAGCACCCACACCT	MUT2	39	39	1	G	A	sub	Intron up	Intron up	Intron up					37.2282521963438				-0.522437155838609				no	mid	chr20:25317110C>T
chr20	25317108_25317110del	GCAC	G	ABHD12_e5	ENSE00003213693	ABHD12_e5_del39to41	GGAGGACAAGTTGACCTGGGGCCCAACTCTGAGAAGATCTCACACCATGTCCTGTTTTCTTCTCCAGAGGAGGCGACCACCGCGTGGAGCTTTACAAGGTGAGTGCAGGCAGCACCCACACCT	MUT2	39	41	3	GUG	∆3nt	∆3nt	Intron up	Intron up	Intron up	31	0	0	0	37.2282521963438	19.434715390348	-17.7935368059958	11.7438904475912	-0.522437155838609	-1.4220069246742	-0.899569768835591	0.319672465695243	no	mid	chr20:25317108_25317110del
chr20	25317110	C	G	ABHD12_e5	ENSE00003213693	ABHD12_e5_G39C	GGAGGACAAGTTGACCTGGGGCCCAACTCTGAGAAGATCTGCTCACACCATGTCCTGTTTTCTTCTCCAGAGGAGGCGACCACCGCGTGGAGCTTTACAAGGTGAGTGCAGGCAGCACCCACACCT	MUT2	39	39	1	G	C	sub	Intron up	Intron up	Intron up	31	0	0	21.2121212121212	37.2282521963438	31.9772609575173	-5.2509912388265	11.7258108391343	-0.522437155838609	-0.754816991831437	-0.232379835992828	0.723247840159802	no	mid	chr20:25317110C>G
chr20	25317109	A	T	ABHD12_e5	ENSE00003213693	ABHD12_e5_T40A	GGAGGACAAGTTGACCTGGGGCCCAACTCTGAGAAGATGAGCTCACACCATGTCCTGTTTTCTTCTCCAGAGGAGGCGACCACCGCGTGGAGCTTTACAAGGTGAGTGCAGGCAGCACCCACACCT	MUT2	40	40	1	U	A	sub	Intron up	Intron up	Intron up	31	0	0	0	37.2282521963438	17.4212977879985	-19.8069544083453	10.629128729038	-0.522437155838609	-1.55605833627565	-1.03362118043704	0.252914473076819	no	mid	chr20:25317109A>T
chr20	25317104_25317109del	GTGAGCA	G	ABHD12_e5	ENSE00003213693	ABHD12_e5_del40to45	GGAGGACAAGTTGACCTGGGGCCCAACTCTGAGAAGATGCACCATGTCCTGTTTTCTTCTCCAGAGGAGGCGACCACCGCGTGGAGCTTTACAAGGTGAGTGCAGGCAGCACCCACACCT	MUT2	40	45	6	UGCUCA	∆6nt	∆6nt	Intron up	Intron up	Intron up	31	5	0	0	37.2282521963438	15.9595251455512	-21.2687270507926	6.54370903668689	-0.522437155838609	-1.66124268750533	-1.13880553166672	0.0494362315504436	yes	neg3	chr20:25317104_25317109del
chr20	25317109	A	G	ABHD12_e5	ENSE00003213693	ABHD12_e5_T40C	GGAGGACAAGTTGACCTGGGGCCCAACTCTGAGAAGATGCGCTCACACCATGTCCTGTTTTCTTCTCCAGAGGAGGCGACCACCGCGTGGAGCTTTACAAGGTGAGTGCAGGCAGCACCCACACCT	MUT2	40	40	1	U	C	sub	Intron up	Intron up	Intron up					37.2282521963438				-0.522437155838609				no	mid	chr20:25317109A>G
chr20	25317109del	CA	C	ABHD12_e5	ENSE00003213693	ABHD12_e5_del40to40	GGAGGACAAGTTGACCTGGGGCCCAACTCTGAGAAGATGGCTCACACCATGTCCTGTTTTCTTCTCCAGAGGAGGCGACCACCGCGTGGAGCTTTACAAGGTGAGTGCAGGCAGCACCCACACCT	MUT2	40	40	1	U	∆1nt	∆1nt	Intron up	Intron up	Intron up	31	0	0	0	37.2282521963438	22.6142679243951	-14.6139842719487	14.0556340001623	-0.522437155838609	-1.23022139232919	-0.707784236490581	0.467234329227003	no	mid	chr20:25317109del
chr20	25317109	A	C	ABHD12_e5	ENSE00003213693	ABHD12_e5_T40G	GGAGGACAAGTTGACCTGGGGCCCAACTCTGAGAAGATGGGCTCACACCATGTCCTGTTTTCTTCTCCAGAGGAGGCGACCACCGCGTGGAGCTTTACAAGGTGAGTGCAGGCAGCACCCACACCT	MUT2	40	40	1	U	G	sub	Intron up	Intron up	Intron up	31	0	7.14285714285714	0	37.2282521963438	26.410824335641	-10.8174278607028	11.8082353310297	-0.522437155838609	-1.02472400630758	-0.502286850468971	0.500318975738082	no	mid	chr20:25317109A>C
chr20	25317103_25317108del	TGTGAGC	T	ABHD12_e5	ENSE00003213693	ABHD12_e5_del41to46	GGAGGACAAGTTGACCTGGGGCCCAACTCTGAGAAGATGTACCATGTCCTGTTTTCTTCTCCAGAGGAGGCGACCACCGCGTGGAGCTTTACAAGGTGAGTGCAGGCAGCACCCACACCT	MUT2	41	46	6	GCUCAC	∆6nt	∆6nt	Intron up	Intron up	Intron up	31	0	0	0	37.2282521963438	3.62208925620676	-33.606162940137	2.45328388756809	-0.522437155838609	-3.28122603174415	-2.75878887590554	0.000592178527401143	yes	neg4	chr20:25317103_25317108del
chr20	25317108	C	T	ABHD12_e5	ENSE00003213693	ABHD12_e5_G41A	GGAGGACAAGTTGACCTGGGGCCCAACTCTGAGAAGATGTACTCACACCATGTCCTGTTTTCTTCTCCAGAGGAGGCGACCACCGCGTGGAGCTTTACAAGGTGAGTGCAGGCAGCACCCACACCT	MUT2	41	41	1	G	A	sub	Intron up	Intron up	Intron up	31	0	33.3333333333333	50	37.2282521963438	62.290395834552	25.0621436382082	7.75961252635091	-0.522437155838609	0.501892439541267	1.02432959537988	0.00781533946061575	yes	pos3	chr20:25317108C>T
chr20	25317106_25317108del	GAGC	G	ABHD12_e5	ENSE00003213693	ABHD12_e5_del41to43	GGAGGACAAGTTGACCTGGGGCCCAACTCTGAGAAGATGTCACACCATGTCCTGTTTTCTTCTCCAGAGGAGGCGACCACCGCGTGGAGCTTTACAAGGTGAGTGCAGGCAGCACCCACACCT	MUT2	41	43	3	GCU	∆3nt	∆3nt	Intron up	Intron up	Intron up	31	3.33333333333333	0	0	37.2282521963438	15.4213729173698	-21.806879278974	7.47408482158861	-0.522437155838609	-1.7019272007168	-1.17949004487819	0.0860806420057756	yes	neg3	chr20:25317106_25317108del
chr20	25317107_25317109del	AGCA	A	ABHD12_e5	ENSE00003213693	ABHD12_e5_del40to42	GGAGGACAAGTTGACCTGGGGCCCAACTCTGAGAAGATGTCACACCATGTCCTGTTTTCTTCTCCAGAGGAGGCGACCACCGCGTGGAGCTTTACAAGGTGAGTGCAGGCAGCACCCACACCT	MUT2	40	42	3	UGC	∆3nt	∆3nt	Intron up	Intron up	Intron up	31	3.33333333333333	0	0	37.2282521963438	15.4213729173698	-21.806879278974	7.47408482158861	-0.522437155838609	-1.7019272007168	-1.17949004487819	0.0860806420057756	yes	neg3	chr20:25317107_25317109del
chr20	25317108	C	G	ABHD12_e5	ENSE00003213693	ABHD12_e5_G41C	GGAGGACAAGTTGACCTGGGGCCCAACTCTGAGAAGATGTCCTCACACCATGTCCTGTTTTCTTCTCCAGAGGAGGCGACCACCGCGTGGAGCTTTACAAGGTGAGTGCAGGCAGCACCCACACCT	MUT2	41	41	1	G	C	sub	Intron up	Intron up	Intron up	31	20			37.2282521963438	48.3917302009147	11.1634780045709	11.8207800741868	-0.522437155838609	-0.0643529915639272	0.458084164274682	0.421319759068537	no	mid	chr20:25317108C>G
chr20	25317108del	GC	G	ABHD12_e5	ENSE00003213693	ABHD12_e5_del41to41	GGAGGACAAGTTGACCTGGGGCCCAACTCTGAGAAGATGTCTCACACCATGTCCTGTTTTCTTCTCCAGAGGAGGCGACCACCGCGTGGAGCTTTACAAGGTGAGTGCAGGCAGCACCCACACCT	MUT2	41	41	1	G	∆1nt	∆1nt	Intron up	Intron up	Intron up	31	30.4347826086957	13.3333333333333	46.875	37.2282521963438	55.9250220928932	18.6967698965494	6.99276599935483	-0.522437155838609	0.238119675394129	0.760556831232738	0.0236197121779354	yes	pos2	chr20:25317108del
chr20	25317088_25317108del	GAAAACAGGACATGGTGTGAGC	G	ABHD12_e5	ENSE00003213693	ABHD12_e5_del41to61	GGAGGACAAGTTGACCTGGGGCCCAACTCTGAGAAGATGTCTTCTCCAGAGGAGGCGACCACCGCGTGGAGCTTTACAAGGTGAGTGCAGGCAGCACCCACACCT	MUT2	41	61	21	GCUCACACCAUGUCCUGUUUU	∆21nt	∆21nt	Intron up	Intron up	Intron up	31	0	0	0	37.2282521963438	6.15249525417011	-31.0757569421737	4.08473754626804	-0.522437155838609	-2.72481344307809	-2.20237628723948	0.00735224591386246	yes	neg4	chr20:25317088_25317108del
chr20	25317089_25317109del	AAAACAGGACATGGTGTGAGCA	A	ABHD12_e5	ENSE00003213693	ABHD12_e5_del40to60	GGAGGACAAGTTGACCTGGGGCCCAACTCTGAGAAGATGTCTTCTCCAGAGGAGGCGACCACCGCGTGGAGCTTTACAAGGTGAGTGCAGGCAGCACCCACACCT	MUT2	40	60	21	UGCUCACACCAUGUCCUGUUU	∆21nt	∆21nt	Intron up	Intron up	Intron up	31	0	0	0	37.2282521963438	6.15249525417011	-31.0757569421737	4.08473754626804	-0.522437155838609	-2.72481344307809	-2.20237628723948	0.00735224591386246	yes	neg4	chr20:25317089_25317109del
chr20	25317105_25317107del	TGAG	T	ABHD12_e5	ENSE00003213693	ABHD12_e5_del42to44	GGAGGACAAGTTGACCTGGGGCCCAACTCTGAGAAGATGTGACACCATGTCCTGTTTTCTTCTCCAGAGGAGGCGACCACCGCGTGGAGCTTTACAAGGTGAGTGCAGGCAGCACCCACACCT	MUT2	42	44	3	CUC	∆3nt	∆3nt	Intron up	Intron up	Intron up	31		0	0	37.2282521963438	21.0911702518571	-16.1370819444867	15.0942479180212	-0.522437155838609	-1.31943865079072	-0.797001494952111	0.467896784898101	no	mid	chr20:25317105_25317107del
chr20	25317107	G	T	ABHD12_e5	ENSE00003213693	ABHD12_e5_C42A	GGAGGACAAGTTGACCTGGGGCCCAACTCTGAGAAGATGTGATCACACCATGTCCTGTTTTCTTCTCCAGAGGAGGCGACCACCGCGTGGAGCTTTACAAGGTGAGTGCAGGCAGCACCCACACCT	MUT2	42	42	1	C	A	sub	Intron up	Intron up	Intron up	31	8.24742268041237	0	0	37.2282521963438	23.8643925672024	-13.3638596291414	5.52190225104859	-0.522437155838609	-1.16012856136396	-0.637691405525351	0.0822238696077089	yes	neg2	chr20:25317107G>T
chr20	25317106	A	T	ABHD12_e5	ENSE00003213693	ABHD12_e5_T43A	GGAGGACAAGTTGACCTGGGGCCCAACTCTGAGAAGATGTGCACACACCATGTCCTGTTTTCTTCTCCAGAGGAGGCGACCACCGCGTGGAGCTTTACAAGGTGAGTGCAGGCAGCACCCACACCT	MUT2	43	43	1	U	A	sub	Intron up	Intron up	Intron up	31	0	0		37.2282521963438	26.0425493215496	-11.1857028747942	18.2393269062097	-0.522437155838609	-1.04375822424022	-0.521321068401611	0.651260431220676	no	mid	chr20:25317106A>T
chr20	25317106del	GA	G	ABHD12_e5	ENSE00003213693	ABHD12_e5_del43to43	GGAGGACAAGTTGACCTGGGGCCCAACTCTGAGAAGATGTGCCACACCATGTCCTGTTTTCTTCTCCAGAGGAGGCGACCACCGCGTGGAGCTTTACAAGGTGAGTGCAGGCAGCACCCACACCT	MUT2	43	43	1	U	∆1nt	∆1nt	Intron up	Intron up	Intron up					37.2282521963438				-0.522437155838609				no	mid	chr20:25317106del
chr20	25317104_25317106del	GTGA	G	ABHD12_e5	ENSE00003213693	ABHD12_e5_del43to45	GGAGGACAAGTTGACCTGGGGCCCAACTCTGAGAAGATGTGCCACCATGTCCTGTTTTCTTCTCCAGAGGAGGCGACCACCGCGTGGAGCTTTACAAGGTGAGTGCAGGCAGCACCCACACCT	MUT2	43	45	3	UCA	∆3nt	∆3nt	Intron up	Intron up	Intron up	31	0	0	4	37.2282521963438	11.2624514494271	-25.9658007469167	6.26370924764064	-0.522437155838609	-2.06420880838264	-1.54177165254403	0.0369244170507105	yes	neg3	chr20:25317104_25317106del
chr20	25317101_25317106del	GGTGTGA	G	ABHD12_e5	ENSE00003213693	ABHD12_e5_del43to48	GGAGGACAAGTTGACCTGGGGCCCAACTCTGAGAAGATGTGCCATGTCCTGTTTTCTTCTCCAGAGGAGGCGACCACCGCGTGGAGCTTTACAAGGTGAGTGCAGGCAGCACCCACACCT	MUT2	43	48	6	UCACAC	∆6nt	∆6nt	Intron up	Intron up	Intron up	31	0	0	0	37.2282521963438	1.6001970243266	-35.6280551720172	1.10181904585243	-0.522437155838609	-4.11891203990773	-3.59647488406912	2.81204358448143e-06	yes	neg5	chr20:25317101_25317106del
chr20	25317102_25317107del	GTGTGAG	G	ABHD12_e5	ENSE00003213693	ABHD12_e5_del42to47	GGAGGACAAGTTGACCTGGGGCCCAACTCTGAGAAGATGTGCCATGTCCTGTTTTCTTCTCCAGAGGAGGCGACCACCGCGTGGAGCTTTACAAGGTGAGTGCAGGCAGCACCCACACCT	MUT2	42	47	6	CUCACA	∆6nt	∆6nt	Intron up	Intron up	Intron up	31	0	0	0	37.2282521963438	1.6001970243266	-35.6280551720172	1.10181904585243	-0.522437155838609	-4.11891203990773	-3.59647488406912	2.81204358448143e-06	yes	neg5	chr20:25317102_25317107del
chr20	25317106	A	G	ABHD12_e5	ENSE00003213693	ABHD12_e5_T43C	GGAGGACAAGTTGACCTGGGGCCCAACTCTGAGAAGATGTGCCCACACCATGTCCTGTTTTCTTCTCCAGAGGAGGCGACCACCGCGTGGAGCTTTACAAGGTGAGTGCAGGCAGCACCCACACCT	MUT2	43	43	1	U	C	sub	Intron up	Intron up	Intron up	31	0	0	47.0588235294118	37.2282521963438	44.1645083899665	6.9362561936227	12.8407036593959	-0.522437155838609	-0.234488228630105	0.287948927208504	0.651260431220676	no	mid	chr20:25317106A>G
chr20	25317106	A	C	ABHD12_e5	ENSE00003213693	ABHD12_e5_T43G	GGAGGACAAGTTGACCTGGGGCCCAACTCTGAGAAGATGTGCGCACACCATGTCCTGTTTTCTTCTCCAGAGGAGGCGACCACCGCGTGGAGCTTTACAAGGTGAGTGCAGGCAGCACCCACACCT	MUT2	43	43	1	U	G	sub	Intron up	Intron up	Intron up					37.2282521963438				-0.522437155838609				no	mid	chr20:25317106A>C
chr20	25317105	G	T	ABHD12_e5	ENSE00003213693	ABHD12_e5_C44A	GGAGGACAAGTTGACCTGGGGCCCAACTCTGAGAAGATGTGCTAACACCATGTCCTGTTTTCTTCTCCAGAGGAGGCGACCACCGCGTGGAGCTTTACAAGGTGAGTGCAGGCAGCACCCACACCT	MUT2	44	44	1	C	A	sub	Intron up	Intron up	Intron up					37.2282521963438				-0.522437155838609				no	mid	chr20:25317105G>T
chr20	25317105del	TG	T	ABHD12_e5	ENSE00003213693	ABHD12_e5_del44to44	GGAGGACAAGTTGACCTGGGGCCCAACTCTGAGAAGATGTGCTACACCATGTCCTGTTTTCTTCTCCAGAGGAGGCGACCACCGCGTGGAGCTTTACAAGGTGAGTGCAGGCAGCACCCACACCT	MUT2	44	44	1	C	∆1nt	∆1nt	Intron up	Intron up	Intron up	31	0	0	0	37.2282521963438	20.0059408521821	-17.2223113441617	12.0120315232936	-0.522437155838609	-1.38592309920948	-0.863485943370871	0.339772261011935	no	mid	chr20:25317105del
chr20	25317103_25317105del	TGTG	T	ABHD12_e5	ENSE00003213693	ABHD12_e5_del44to46	GGAGGACAAGTTGACCTGGGGCCCAACTCTGAGAAGATGTGCTACCATGTCCTGTTTTCTTCTCCAGAGGAGGCGACCACCGCGTGGAGCTTTACAAGGTGAGTGCAGGCAGCACCCACACCT	MUT2	44	46	3	CAC	∆3nt	∆3nt	Intron up	Intron up	Intron up	31	0	0	0	37.2282521963438	7.45275410516685	-29.7754980911769	4.89647356015758	-0.522437155838609	-2.51913563792916	-1.99669848209055	0.0162428609652982	yes	neg3	chr20:25317103_25317105del
chr20	25317100_25317105del	TGGTGTG	T	ABHD12_e5	ENSE00003213693	ABHD12_e5_del44to49	GGAGGACAAGTTGACCTGGGGCCCAACTCTGAGAAGATGTGCTATGTCCTGTTTTCTTCTCCAGAGGAGGCGACCACCGCGTGGAGCTTTACAAGGTGAGTGCAGGCAGCACCCACACCT	MUT2	44	49	6	CACACC	∆6nt	∆6nt	Intron up	Intron up	Intron up	31	0	0	0	37.2282521963438	4.66355696481759	-32.5646952315262	3.13354600510521	-0.522437155838609	-3.01763368672433	-2.49519653088572	0.00209598174424099	yes	neg4	chr20:25317100_25317105del
chr20	25317103	G	T	ABHD12_e5	ENSE00003213693	ABHD12_e5_C46A	GGAGGACAAGTTGACCTGGGGCCCAACTCTGAGAAGATGTGCTCAAACCATGTCCTGTTTTCTTCTCCAGAGGAGGCGACCACCGCGTGGAGCTTTACAAGGTGAGTGCAGGCAGCACCCACACCT	MUT2	46	46	1	C	A	sub	Intron up	Intron up	Intron up	31	61.9047619047619	0	0	37.2282521963438	77.9602487321458	40.731996535802	6.4114681905966	-0.522437155838609	1.26335136641062	1.78578852224923	1.69921628497608e-05	yes	pos3	chr20:25317103G>T
chr20	25317103del	TG	T	ABHD12_e5	ENSE00003213693	ABHD12_e5_del46to46	GGAGGACAAGTTGACCTGGGGCCCAACTCTGAGAAGATGTGCTCAACCATGTCCTGTTTTCTTCTCCAGAGGAGGCGACCACCGCGTGGAGCTTTACAAGGTGAGTGCAGGCAGCACCCACACCT	MUT2	46	46	1	C	∆1nt	∆1nt	Intron up	Intron up	Intron up	31	3.84615384615385	18.1818181818182	0	37.2282521963438	32.5786827842879	-4.6495694120559	8.88344391908229	-0.522437155838609	-0.727303074914584	-0.204865919075975	0.680960138296118	no	mid	chr20:25317103del
chr20	25317101	G	T	ABHD12_e5	ENSE00003213693	ABHD12_e5_C48A	GGAGGACAAGTTGACCTGGGGCCCAACTCTGAGAAGATGTGCTCACAACATGTCCTGTTTTCTTCTCCAGAGGAGGCGACCACCGCGTGGAGCTTTACAAGGTGAGTGCAGGCAGCACCCACACCT	MUT2	48	48	1	C	A	sub	Intron up	Intron up	Intron up	31	56.5217391304348	0	0	37.2282521963438	74.4105236934713	37.1822714971275	6.67919675237282	-0.522437155838609	1.06741619413717	1.58985334997578	5.20472722717923e-05	yes	pos3	chr20:25317101G>T
chr20	25317081_25317101del	TGGAGAAGAAAACAGGACATGG	T	ABHD12_e5	ENSE00003213693	ABHD12_e5_del48to68	GGAGGACAAGTTGACCTGGGGCCCAACTCTGAGAAGATGTGCTCACAAGAGGAGGCGACCACCGCGTGGAGCTTTACAAGGTGAGTGCAGGCAGCACCCACACCT	MUT2	48	68	21	CCAUGUCCUGUUUUCUUCUCC	∆21nt	∆21nt	3'SS	Intron up	Intron up	31	0	0	0	37.2282521963438	12.6125406261526	-24.6157115701912	7.98269293996118	-0.522437155838609	-1.93566018016456	-1.41322302432595	0.104502405944886	no	mid	chr20:25317081_25317101del
chr20	25317100	G	T	ABHD12_e5	ENSE00003213693	ABHD12_e5_C49A	GGAGGACAAGTTGACCTGGGGCCCAACTCTGAGAAGATGTGCTCACACAATGTCCTGTTTTCTTCTCCAGAGGAGGCGACCACCGCGTGGAGCTTTACAAGGTGAGTGCAGGCAGCACCCACACCT	MUT2	49	49	1	C	A	sub	Intron up	Intron up	Intron up	31	0	0	0	37.2282521963438	20.5013085238806	-16.7269436724632	12.5911267758682	-0.522437155838609	-1.35525184756446	-0.832814691725851	0.372843998460579	no	mid	chr20:25317100G>T
chr20	25317100del	TG	T	ABHD12_e5	ENSE00003213693	ABHD12_e5_del49to49	GGAGGACAAGTTGACCTGGGGCCCAACTCTGAGAAGATGTGCTCACACATGTCCTGTTTTCTTCTCCAGAGGAGGCGACCACCGCGTGGAGCTTTACAAGGTGAGTGCAGGCAGCACCCACACCT	MUT2	49	49	1	C	∆1nt	∆1nt	Intron up	Intron up	Intron up	31	25.5813953488372	0	23.5294117647059	37.2282521963438	52.3338911204586	15.1056389241148	7.00136933413522	-0.522437155838609	0.093423535280582	0.615860691119191	0.0699066786681751	yes	pos2	chr20:25317100del
chr20	25317101del	GG	G	ABHD12_e5	ENSE00003213693	ABHD12_e5_del48to48	GGAGGACAAGTTGACCTGGGGCCCAACTCTGAGAAGATGTGCTCACACATGTCCTGTTTTCTTCTCCAGAGGAGGCGACCACCGCGTGGAGCTTTACAAGGTGAGTGCAGGCAGCACCCACACCT	MUT2	48	48	1	C	∆1nt	∆1nt	Intron up	Intron up	Intron up	31	25.5813953488372	0	23.5294117647059	37.2282521963438	52.3338911204586	15.1056389241148	7.00136933413522	-0.522437155838609	0.093423535280582	0.615860691119191	0.0699066786681751	yes	pos2	chr20:25317101del
chr20	25317098	A	T	ABHD12_e5	ENSE00003213693	ABHD12_e5_T51A	GGAGGACAAGTTGACCTGGGGCCCAACTCTGAGAAGATGTGCTCACACCAAGTCCTGTTTTCTTCTCCAGAGGAGGCGACCACCGCGTGGAGCTTTACAAGGTGAGTGCAGGCAGCACCCACACCT	MUT2	51	51	1	U	A	sub	Intron up	Intron up	Intron up					37.2282521963438				-0.522437155838609				no	mid	chr20:25317098A>T
chr20	25317096_25317098del	GACA	G	ABHD12_e5	ENSE00003213693	ABHD12_e5_del51to53	GGAGGACAAGTTGACCTGGGGCCCAACTCTGAGAAGATGTGCTCACACCACCTGTTTTCTTCTCCAGAGGAGGCGACCACCGCGTGGAGCTTTACAAGGTGAGTGCAGGCAGCACCCACACCT	MUT2	51	53	3	UGU	∆3nt	∆3nt	Intron up	Intron up	Intron up	31	0	19.4444444444444	0	37.2282521963438	38.996174864238	1.7679226678942	9.05148076596235	-0.522437155838609	-0.447473008435643	0.0749641474029659	0.882706353322876	no	mid	chr20:25317096_25317098del
chr20	25317098	A	G	ABHD12_e5	ENSE00003213693	ABHD12_e5_T51C	GGAGGACAAGTTGACCTGGGGCCCAACTCTGAGAAGATGTGCTCACACCACGTCCTGTTTTCTTCTCCAGAGGAGGCGACCACCGCGTGGAGCTTTACAAGGTGAGTGCAGGCAGCACCCACACCT	MUT2	51	51	1	U	C	sub	Intron up	Intron up	Intron up	31	0	0	0	37.2282521963438	14.0181047921757	-23.2101474041681	8.81584098128226	-0.522437155838609	-1.81378705965745	-1.29134990381884	0.14566801158787	no	mid	chr20:25317098A>G
chr20	25317078_25317098del	CTCTGGAGAAGAAAACAGGACA	C	ABHD12_e5	ENSE00003213693	ABHD12_e5_del51to71	GGAGGACAAGTTGACCTGGGGCCCAACTCTGAGAAGATGTGCTCACACCAGGAGGCGACCACCGCGTGGAGCTTTACAAGGTGAGTGCAGGCAGCACCCACACCT	MUT2	51	71	21	UGUCCUGUUUUCUUCUCCAGA	∆21nt	∆21nt	3'SS	Intron up	Exon	31	0	0	0	37.2282521963438	8.36647978403264	-28.8617724123112	5.45831863495187	-0.522437155838609	-2.39356392531192	-1.87112676947331	0.0255215209506308	yes	neg3	chr20:25317078_25317098del
chr20	25317079_25317099del	TCTGGAGAAGAAAACAGGACAT	T	ABHD12_e5	ENSE00003213693	ABHD12_e5_del50to70	GGAGGACAAGTTGACCTGGGGCCCAACTCTGAGAAGATGTGCTCACACCAGGAGGCGACCACCGCGTGGAGCTTTACAAGGTGAGTGCAGGCAGCACCCACACCT	MUT2	50	70	21	AUGUCCUGUUUUCUUCUCCAG	∆21nt	∆21nt	3'SS	Intron up	Intron up	31	0	0	0	37.2282521963438	8.36647978403264	-28.8617724123112	5.45831863495187	-0.522437155838609	-2.39356392531192	-1.87112676947331	0.0255215209506308	yes	neg3	chr20:25317079_25317099del
chr20	25317098	A	C	ABHD12_e5	ENSE00003213693	ABHD12_e5_T51G	GGAGGACAAGTTGACCTGGGGCCCAACTCTGAGAAGATGTGCTCACACCAGGTCCTGTTTTCTTCTCCAGAGGAGGCGACCACCGCGTGGAGCTTTACAAGGTGAGTGCAGGCAGCACCCACACCT	MUT2	51	51	1	U	G	sub	Intron up	Intron up	Intron up					37.2282521963438				-0.522437155838609				no	mid	chr20:25317098A>C
chr20	25317098del	CA	C	ABHD12_e5	ENSE00003213693	ABHD12_e5_del51to51	GGAGGACAAGTTGACCTGGGGCCCAACTCTGAGAAGATGTGCTCACACCAGTCCTGTTTTCTTCTCCAGAGGAGGCGACCACCGCGTGGAGCTTTACAAGGTGAGTGCAGGCAGCACCCACACCT	MUT2	51	51	1	U	∆1nt	∆1nt	Intron up	Intron up	Intron up	31	0	0	0	37.2282521963438	20.483671037661	-16.7445811586828	12.1829664357309	-0.522437155838609	-1.3563343623284	-0.833897206489791	0.357866659688298	no	mid	chr20:25317098del
chr20	25317093_25317098del	CAGGACA	C	ABHD12_e5	ENSE00003213693	ABHD12_e5_del51to56	GGAGGACAAGTTGACCTGGGGCCCAACTCTGAGAAGATGTGCTCACACCAGTTTTCTTCTCCAGAGGAGGCGACCACCGCGTGGAGCTTTACAAGGTGAGTGCAGGCAGCACCCACACCT	MUT2	51	56	6	UGUCCU	∆6nt	∆6nt	Intron up	Intron up	Intron up	31	0	0	0	37.2282521963438	17.8524042002304	-19.3758479961134	10.8900744695319	-0.522437155838609	-1.52637938983092	-1.00394223399231	0.267626807294768	no	mid	chr20:25317093_25317098del
chr20	25317097	C	T	ABHD12_e5	ENSE00003213693	ABHD12_e5_G52A	GGAGGACAAGTTGACCTGGGGCCCAACTCTGAGAAGATGTGCTCACACCATATCCTGTTTTCTTCTCCAGAGGAGGCGACCACCGCGTGGAGCTTTACAAGGTGAGTGCAGGCAGCACCCACACCT	MUT2	52	52	1	G	A	sub	Intron up	Intron up	Intron up					37.2282521963438				-0.522437155838609				no	mid	chr20:25317097C>T
chr20	25317097	C	G	ABHD12_e5	ENSE00003213693	ABHD12_e5_G52C	GGAGGACAAGTTGACCTGGGGCCCAACTCTGAGAAGATGTGCTCACACCATCTCCTGTTTTCTTCTCCAGAGGAGGCGACCACCGCGTGGAGCTTTACAAGGTGAGTGCAGGCAGCACCCACACCT	MUT2	52	52	1	G	C	sub	Intron up	Intron up	Intron up	31	10.6382978723404	6	21.4285714285714	37.2282521963438	32.8348063180516	-4.3934458782922	6.38793730591594	-0.522437155838609	-0.715666041202211	-0.193228885363602	0.588838206911177	no	mid	chr20:25317097C>G
chr20	25317095_25317097del	GGAC	G	ABHD12_e5	ENSE00003213693	ABHD12_e5_del52to54	GGAGGACAAGTTGACCTGGGGCCCAACTCTGAGAAGATGTGCTCACACCATCTGTTTTCTTCTCCAGAGGAGGCGACCACCGCGTGGAGCTTTACAAGGTGAGTGCAGGCAGCACCCACACCT	MUT2	52	54	3	GUC	∆3nt	∆3nt	Intron up	Intron up	Intron up	31	3.44827586206897	3.125	0	37.2282521963438	16.800817520499	-20.4274346758448	6.91462719560583	-0.522437155838609	-1.59980997465163	-1.07737281881302	0.0704034022539171	yes	neg3	chr20:25317095_25317097del
chr20	25317096	A	T	ABHD12_e5	ENSE00003213693	ABHD12_e5_T53A	GGAGGACAAGTTGACCTGGGGCCCAACTCTGAGAAGATGTGCTCACACCATGACCTGTTTTCTTCTCCAGAGGAGGCGACCACCGCGTGGAGCTTTACAAGGTGAGTGCAGGCAGCACCCACACCT	MUT2	53	53	1	U	A	sub	Intron up	Intron up	Intron up	31	0	0	0	37.2282521963438	13.3689356203907	-23.8593165759531	8.39534325580548	-0.522437155838609	-1.86872468392749	-1.34628752808888	0.124602813512375	no	mid	chr20:25317096A>T
chr20	25317076_25317096del	TCCTCTGGAGAAGAAAACAGGA	T	ABHD12_e5	ENSE00003213693	ABHD12_e5_del53to73	GGAGGACAAGTTGACCTGGGGCCCAACTCTGAGAAGATGTGCTCACACCATGAGGCGACCACCGCGTGGAGCTTTACAAGGTGAGTGCAGGCAGCACCCACACCT	MUT2	53	73	21	UCCUGUUUUCUUCUCCAGAGG	∆21nt	∆21nt	3'SS	Intron up	Exon	29	0	0	0	37.2282521963438	6.34430682416128	-30.8839453721825	4.20586685139925	-0.522437155838609	-2.69206737146885	-2.16963021563024	0.00829921421204756	yes	neg4	chr20:25317076_25317096del
chr20	25317077_25317097del	CCTCTGGAGAAGAAAACAGGAC	C	ABHD12_e5	ENSE00003213693	ABHD12_e5_del52to72	GGAGGACAAGTTGACCTGGGGCCCAACTCTGAGAAGATGTGCTCACACCATGAGGCGACCACCGCGTGGAGCTTTACAAGGTGAGTGCAGGCAGCACCCACACCT	MUT2	52	72	21	GUCCUGUUUUCUUCUCCAGAG	∆21nt	∆21nt	3'SS	Intron up	Exon	29	0	0	0	37.2282521963438	6.34430682416128	-30.8839453721825	4.20586685139925	-0.522437155838609	-2.69206737146885	-2.16963021563024	0.00829921421204756	yes	neg4	chr20:25317077_25317097del
chr20	25317096	A	G	ABHD12_e5	ENSE00003213693	ABHD12_e5_T53C	GGAGGACAAGTTGACCTGGGGCCCAACTCTGAGAAGATGTGCTCACACCATGCCCTGTTTTCTTCTCCAGAGGAGGCGACCACCGCGTGGAGCTTTACAAGGTGAGTGCAGGCAGCACCCACACCT	MUT2	53	53	1	U	C	sub	Intron up	Intron up	Intron up					37.2282521963438				-0.522437155838609				no	mid	chr20:25317096A>G
chr20	25317096del	GA	G	ABHD12_e5	ENSE00003213693	ABHD12_e5_del53to53	GGAGGACAAGTTGACCTGGGGCCCAACTCTGAGAAGATGTGCTCACACCATGCCTGTTTTCTTCTCCAGAGGAGGCGACCACCGCGTGGAGCTTTACAAGGTGAGTGCAGGCAGCACCCACACCT	MUT2	53	53	1	U	∆1nt	∆1nt	Intron up	Intron up	Intron up	31	0	0	0	37.2282521963438	6.17179555084131	-31.0564566455025	4.10801725541738	-0.522437155838609	-2.7214756892226	-2.19903853338399	0.00752834246060314	yes	neg4	chr20:25317096del
chr20	25317096	A	C	ABHD12_e5	ENSE00003213693	ABHD12_e5_T53G	GGAGGACAAGTTGACCTGGGGCCCAACTCTGAGAAGATGTGCTCACACCATGGCCTGTTTTCTTCTCCAGAGGAGGCGACCACCGCGTGGAGCTTTACAAGGTGAGTGCAGGCAGCACCCACACCT	MUT2	53	53	1	U	G	sub	Intron up	Intron up	Intron up	31	0	20	0	37.2282521963438	31.0100147290828	-6.218237467261	13.9128776297751	-0.522437155838609	-0.799651144971358	-0.277213989132749	0.724783027421668	no	mid	chr20:25317096A>C
chr20	25317095	G	T	ABHD12_e5	ENSE00003213693	ABHD12_e5_C54A	GGAGGACAAGTTGACCTGGGGCCCAACTCTGAGAAGATGTGCTCACACCATGTACTGTTTTCTTCTCCAGAGGAGGCGACCACCGCGTGGAGCTTTACAAGGTGAGTGCAGGCAGCACCCACACCT	MUT2	54	54	1	C	A	sub	Intron up	Intron up	Intron up					37.2282521963438				-0.522437155838609				no	mid	chr20:25317095G>T
chr20	25317094	G	T	ABHD12_e5	ENSE00003213693	ABHD12_e5_C55A	GGAGGACAAGTTGACCTGGGGCCCAACTCTGAGAAGATGTGCTCACACCATGTCATGTTTTCTTCTCCAGAGGAGGCGACCACCGCGTGGAGCTTTACAAGGTGAGTGCAGGCAGCACCCACACCT	MUT2	55	55	1	C	A	sub	Intron up	Intron up	Intron up	31	27.2727272727273	0	57.1428571428572	37.2282521963438	62.241647016828	25.0133948204842	9.70141402501786	-0.522437155838609	0.499817619577046	1.02225477541566	0.0359422280052372	yes	pos3	chr20:25317094G>T
chr20	25317093	A	T	ABHD12_e5	ENSE00003213693	ABHD12_e5_T56A	GGAGGACAAGTTGACCTGGGGCCCAACTCTGAGAAGATGTGCTCACACCATGTCCAGTTTTCTTCTCCAGAGGAGGCGACCACCGCGTGGAGCTTTACAAGGTGAGTGCAGGCAGCACCCACACCT	MUT2	56	56	1	U	A	sub	Intron up	Intron up	Intron up	31	0	0	0	37.2282521963438	16.7127351192118	-20.515517077132	10.3042234649636	-0.522437155838609	-1.60612464410796	-1.08368748826935	0.227598908759896	no	mid	chr20:25317093A>T
chr20	25317073_25317093del	GCCTCCTCTGGAGAAGAAAACA	G	ABHD12_e5	ENSE00003213693	ABHD12_e5_del56to76	GGAGGACAAGTTGACCTGGGGCCCAACTCTGAGAAGATGTGCTCACACCATGTCCCGACCACCGCGTGGAGCTTTACAAGGTGAGTGCAGGCAGCACCCACACCT	MUT2	56	76	21	UGUUUUCUUCUCCAGAGGAGG	∆21nt	∆21nt	3'SS	Intron up	Exon	25	0	0	0	37.2282521963438	8.19723369945701	-29.0310184968868	5.36250810809744	-0.522437155838609	-2.41584568753638	-1.89340853169777	0.0238169301942091	yes	neg3	chr20:25317073_25317093del
chr20	25317093	A	G	ABHD12_e5	ENSE00003213693	ABHD12_e5_T56C	GGAGGACAAGTTGACCTGGGGCCCAACTCTGAGAAGATGTGCTCACACCATGTCCCGTTTTCTTCTCCAGAGGAGGCGACCACCGCGTGGAGCTTTACAAGGTGAGTGCAGGCAGCACCCACACCT	MUT2	56	56	1	U	C	sub	Intron up	Intron up	Intron up					37.2282521963438				-0.522437155838609				no	mid	chr20:25317093A>G
chr20	25317088_25317093del	GAAAACA	G	ABHD12_e5	ENSE00003213693	ABHD12_e5_del56to61	GGAGGACAAGTTGACCTGGGGCCCAACTCTGAGAAGATGTGCTCACACCATGTCCCTTCTCCAGAGGAGGCGACCACCGCGTGGAGCTTTACAAGGTGAGTGCAGGCAGCACCCACACCT	MUT2	56	61	6	UGUUUU	∆6nt	∆6nt	Intron up	Intron up	Intron up	31	0	0	0	37.2282521963438	12.0317699484156	-25.1964822479282	7.74734447417234	-0.522437155838609	-1.989425080107	-1.46698792426839	0.0945837925325621	yes	neg3	chr20:25317088_25317093del
chr20	25317093	A	C	ABHD12_e5	ENSE00003213693	ABHD12_e5_T56G	GGAGGACAAGTTGACCTGGGGCCCAACTCTGAGAAGATGTGCTCACACCATGTCCGGTTTTCTTCTCCAGAGGAGGCGACCACCGCGTGGAGCTTTACAAGGTGAGTGCAGGCAGCACCCACACCT	MUT2	56	56	1	U	G	sub	Intron up	Intron up	Intron up					37.2282521963438				-0.522437155838609				no	mid	chr20:25317093A>C
chr20	25317093del	CA	C	ABHD12_e5	ENSE00003213693	ABHD12_e5_del56to56	GGAGGACAAGTTGACCTGGGGCCCAACTCTGAGAAGATGTGCTCACACCATGTCCGTTTTCTTCTCCAGAGGAGGCGACCACCGCGTGGAGCTTTACAAGGTGAGTGCAGGCAGCACCCACACCT	MUT2	56	56	1	U	∆1nt	∆1nt	Intron up	Intron up	Intron up	31	0	48.3870967741936	58.3333333333333	37.2282521963438	71.1076631314071	33.8794109350633	6.72836221812571	-0.522437155838609	0.900618710926477	1.42305586676509	0.000116639210961533	yes	pos3	chr20:25317093del
chr20	25317092	C	T	ABHD12_e5	ENSE00003213693	ABHD12_e5_G57A	GGAGGACAAGTTGACCTGGGGCCCAACTCTGAGAAGATGTGCTCACACCATGTCCTATTTTCTTCTCCAGAGGAGGCGACCACCGCGTGGAGCTTTACAAGGTGAGTGCAGGCAGCACCCACACCT	MUT2	57	57	1	G	A	sub	Intron up	Intron up	Intron up	31	10.6796116504854	17.0731707317073	26.5625	37.2282521963438	39.243245794777	2.0149935984332	4.46011744771144	-0.522437155838609	-0.437098908614535	0.085338247224074	0.714420106188629	no	mid	chr20:25317092C>T
chr20	25317092	C	G	ABHD12_e5	ENSE00003213693	ABHD12_e5_G57C	GGAGGACAAGTTGACCTGGGGCCCAACTCTGAGAAGATGTGCTCACACCATGTCCTCTTTTCTTCTCCAGAGGAGGCGACCACCGCGTGGAGCTTTACAAGGTGAGTGCAGGCAGCACCCACACCT	MUT2	57	57	1	G	C	sub	Intron up	Intron up	Intron up					37.2282521963438				-0.522437155838609				no	mid	chr20:25317092C>G
chr20	25317071_25317091del	TCGCCTCCTCTGGAGAAGAAAA	T	ABHD12_e5	ENSE00003213693	ABHD12_e5_del58to78	GGAGGACAAGTTGACCTGGGGCCCAACTCTGAGAAGATGTGCTCACACCATGTCCTGACCACCGCGTGGAGCTTTACAAGGTGAGTGCAGGCAGCACCCACACCT	MUT2	58	78	21	UUUUCUUCUCCAGAGGAGGCG	∆21nt	∆21nt	3'SS	Intron up	Exon	24	0	0	0	37.2282521963438	5.162983735809	-32.0652684605348	3.45490378522793	-0.522437155838609	-2.91064514422142	-2.38820798838281	0.00341710703121606	yes	neg4	chr20:25317071_25317091del
chr20	25317072_25317092del	CGCCTCCTCTGGAGAAGAAAAC	C	ABHD12_e5	ENSE00003213693	ABHD12_e5_del57to77	GGAGGACAAGTTGACCTGGGGCCCAACTCTGAGAAGATGTGCTCACACCATGTCCTGACCACCGCGTGGAGCTTTACAAGGTGAGTGCAGGCAGCACCCACACCT	MUT2	57	77	21	GUUUUCUUCUCCAGAGGAGGC	∆21nt	∆21nt	3'SS	Intron up	Exon	24	0	0	0	37.2282521963438	5.162983735809	-32.0652684605348	3.45490378522793	-0.522437155838609	-2.91064514422142	-2.38820798838281	0.00341710703121606	yes	neg4	chr20:25317072_25317092del
chr20	25317091	A	T	ABHD12_e5	ENSE00003213693	ABHD12_e5_T58A	GGAGGACAAGTTGACCTGGGGCCCAACTCTGAGAAGATGTGCTCACACCATGTCCTGATTTCTTCTCCAGAGGAGGCGACCACCGCGTGGAGCTTTACAAGGTGAGTGCAGGCAGCACCCACACCT	MUT2	58	58	1	U	A	sub	Intron up	Intron up	Intron up	31	0	0	0	37.2282521963438	12.5530050576297	-24.6752471387141	7.94795749812815	-0.522437155838609	-1.94107275398427	-1.41863559814566	0.102867263705757	no	mid	chr20:25317091A>T
chr20	25317091	A	G	ABHD12_e5	ENSE00003213693	ABHD12_e5_T58C	GGAGGACAAGTTGACCTGGGGCCCAACTCTGAGAAGATGTGCTCACACCATGTCCTGCTTTCTTCTCCAGAGGAGGCGACCACCGCGTGGAGCTTTACAAGGTGAGTGCAGGCAGCACCCACACCT	MUT2	58	58	1	U	C	sub	Intron up	Intron up	Intron up					37.2282521963438				-0.522437155838609				no	mid	chr20:25317091A>G	intron_variant	Intronic	VUS/Conflicting	1
chr20	25317091	A	C	ABHD12_e5	ENSE00003213693	ABHD12_e5_T58G	GGAGGACAAGTTGACCTGGGGCCCAACTCTGAGAAGATGTGCTCACACCATGTCCTGGTTTCTTCTCCAGAGGAGGCGACCACCGCGTGGAGCTTTACAAGGTGAGTGCAGGCAGCACCCACACCT	MUT2	58	58	1	U	G	sub	Intron up	Intron up	Intron up	31	0	4.28571428571429	0	37.2282521963438	12.4523470235021	-24.7759051728417	4.93193449555789	-0.522437155838609	-1.95027412947777	-1.42783697363916	0.00692750291923372	yes	neg3	chr20:25317091A>C
chr20	25317090	A	T	ABHD12_e5	ENSE00003213693	ABHD12_e5_T59A	GGAGGACAAGTTGACCTGGGGCCCAACTCTGAGAAGATGTGCTCACACCATGTCCTGTATTCTTCTCCAGAGGAGGCGACCACCGCGTGGAGCTTTACAAGGTGAGTGCAGGCAGCACCCACACCT	MUT2	59	59	1	U	A	sub	Intron up	Intron up	Intron up	31	0	0	0	37.2282521963438	15.1805436350994	-22.0477085612444	9.39558555229678	-0.522437155838609	-1.72051037083114	-1.19807321499253	0.176736911911272	no	mid	chr20:25317090A>T
chr20	25317070_25317090del	GTCGCCTCCTCTGGAGAAGAAA	G	ABHD12_e5	ENSE00003213693	ABHD12_e5_del59to79	GGAGGACAAGTTGACCTGGGGCCCAACTCTGAGAAGATGTGCTCACACCATGTCCTGTCCACCGCGTGGAGCTTTACAAGGTGAGTGCAGGCAGCACCCACACCT	MUT2	59	79	21	UUUCUUCUCCAGAGGAGGCGA	∆21nt	∆21nt	3'SS	Intron up	Exon	22	0	0	0	37.2282521963438	4.89043727087854	-32.3378149254653	3.27951425025262	-0.522437155838609	-2.96774779801935	-2.44531064218074	0.00266493861880987	yes	neg4	chr20:25317070_25317090del
chr20	25317085_25317090del	GAAGAAA	G	ABHD12_e5	ENSE00003213693	ABHD12_e5_del59to64	GGAGGACAAGTTGACCTGGGGCCCAACTCTGAGAAGATGTGCTCACACCATGTCCTGTCTCCAGAGGAGGCGACCACCGCGTGGAGCTTTACAAGGTGAGTGCAGGCAGCACCCACACCT	MUT2	59	64	6	UUUCUU	∆6nt	∆6nt	Intron up	Intron up	Intron up	31	0	0	0	37.2282521963438	14.8981502076277	-22.3301019887161	9.23735470025146	-0.522437155838609	-1.74261171392828	-1.22017455808967	0.166862993510337	no	mid	chr20:25317085_25317090del
chr20	25317086_25317091del	AAGAAAA	A	ABHD12_e5	ENSE00003213693	ABHD12_e5_del58to63	GGAGGACAAGTTGACCTGGGGCCCAACTCTGAGAAGATGTGCTCACACCATGTCCTGTCTCCAGAGGAGGCGACCACCGCGTGGAGCTTTACAAGGTGAGTGCAGGCAGCACCCACACCT	MUT2	58	63	6	UUUUCU	∆6nt	∆6nt	Intron up	Intron up	Intron up	31	0	0	0	37.2282521963438	14.8981502076277	-22.3301019887161	9.23735470025146	-0.522437155838609	-1.74261171392828	-1.22017455808967	0.166862993510337	no	mid	chr20:25317086_25317091del
chr20	25317088_25317090del	GAAA	G	ABHD12_e5	ENSE00003213693	ABHD12_e5_del59to61	GGAGGACAAGTTGACCTGGGGCCCAACTCTGAGAAGATGTGCTCACACCATGTCCTGTCTTCTCCAGAGGAGGCGACCACCGCGTGGAGCTTTACAAGGTGAGTGCAGGCAGCACCCACACCT	MUT2	59	61	3	UUU	∆3nt	∆3nt	Intron up	Intron up	Intron up	31	4.76190476190476	0	0	37.2282521963438	17.847113005294	-19.3811391910498	8.47319227628305	-0.522437155838609	-1.52674022808556	-1.00430307224695	0.150817334915753	no	mid	chr20:25317088_25317090del
chr20	25317089_25317091del	AAAA	A	ABHD12_e5	ENSE00003213693	ABHD12_e5_del58to60	GGAGGACAAGTTGACCTGGGGCCCAACTCTGAGAAGATGTGCTCACACCATGTCCTGTCTTCTCCAGAGGAGGCGACCACCGCGTGGAGCTTTACAAGGTGAGTGCAGGCAGCACCCACACCT	MUT2	58	60	3	UUU	∆3nt	∆3nt	Intron up	Intron up	Intron up	31	4.76190476190476	0	0	37.2282521963438	17.847113005294	-19.3811391910498	8.47319227628305	-0.522437155838609	-1.52674022808556	-1.00430307224695	0.150817334915753	no	mid	chr20:25317089_25317091del
chr20	25317090	A	G	ABHD12_e5	ENSE00003213693	ABHD12_e5_T59C	GGAGGACAAGTTGACCTGGGGCCCAACTCTGAGAAGATGTGCTCACACCATGTCCTGTCTTCTTCTCCAGAGGAGGCGACCACCGCGTGGAGCTTTACAAGGTGAGTGCAGGCAGCACCCACACCT	MUT2	59	59	1	U	C	sub	Intron up	Intron up	Intron up	31	0	0	0	37.2282521963438	18.4935638249901	-18.7346883713537	11.1517629300753	-0.522437155838609	-1.48325921840057	-0.960822062561961	0.286094999010777	no	mid	chr20:25317090A>G
chr20	25317090	A	C	ABHD12_e5	ENSE00003213693	ABHD12_e5_T59G	GGAGGACAAGTTGACCTGGGGCCCAACTCTGAGAAGATGTGCTCACACCATGTCCTGTGTTCTTCTCCAGAGGAGGCGACCACCGCGTGGAGCTTTACAAGGTGAGTGCAGGCAGCACCCACACCT	MUT2	59	59	1	U	G	sub	Intron up	Intron up	Intron up	31	0	0	0	37.2282521963438	14.2755743109425	-22.9526778854013	8.9133558642681	-0.522437155838609	-1.79258781219692	-1.27015065635831	0.149706238963413	no	mid	chr20:25317090A>C
chr20	25317089	A	T	ABHD12_e5	ENSE00003213693	ABHD12_e5_T60A	GGAGGACAAGTTGACCTGGGGCCCAACTCTGAGAAGATGTGCTCACACCATGTCCTGTTATCTTCTCCAGAGGAGGCGACCACCGCGTGGAGCTTTACAAGGTGAGTGCAGGCAGCACCCACACCT	MUT2	60	60	1	U	A	sub	Intron up	Intron up	Intron up	31	0	0	0	37.2282521963438	21.8131392186113	-15.4151129777325	13.0312241752678	-0.522437155838609	-1.27658910805136	-0.754151952212751	0.412135432419533	no	mid	chr20:25317089A>T
chr20	25317069_25317089del	GGTCGCCTCCTCTGGAGAAGAA	G	ABHD12_e5	ENSE00003213693	ABHD12_e5_del60to80	GGAGGACAAGTTGACCTGGGGCCCAACTCTGAGAAGATGTGCTCACACCATGTCCTGTTCACCGCGTGGAGCTTTACAAGGTGAGTGCAGGCAGCACCCACACCT	MUT2	60	80	21	UUCUUCUCCAGAGGAGGCGAC	∆21nt	∆21nt	3'SS	Intron up	Exon	21	0	0	0	37.2282521963438	1.31887077114492	-35.9093814251989	0.91017766118213	-0.522437155838609	-4.31511784087218	-3.79268068503357	6.69396650300548e-07	yes	neg5	chr20:25317069_25317089del
chr20	25317089	A	G	ABHD12_e5	ENSE00003213693	ABHD12_e5_T60C	GGAGGACAAGTTGACCTGGGGCCCAACTCTGAGAAGATGTGCTCACACCATGTCCTGTTCTCTTCTCCAGAGGAGGCGACCACCGCGTGGAGCTTTACAAGGTGAGTGCAGGCAGCACCCACACCT	MUT2	60	60	1	U	C	sub	Intron up	Intron up	Intron up	31	0	0	0	37.2282521963438	21.4932967256195	-15.7349554707243	12.8782901035645	-0.522437155838609	-1.29544290685668	-0.773005751018071	0.401592937219888	no	mid	chr20:25317089A>G
chr20	25317089	A	C	ABHD12_e5	ENSE00003213693	ABHD12_e5_T60G	GGAGGACAAGTTGACCTGGGGCCCAACTCTGAGAAGATGTGCTCACACCATGTCCTGTTGTCTTCTCCAGAGGAGGCGACCACCGCGTGGAGCTTTACAAGGTGAGTGCAGGCAGCACCCACACCT	MUT2	60	60	1	U	G	sub	Intron up	Intron up	Intron up					37.2282521963438				-0.522437155838609				no	mid	chr20:25317089A>C
chr20	25317068_25317088del	TGGTCGCCTCCTCTGGAGAAGA	T	ABHD12_e5	ENSE00003213693	ABHD12_e5_del61to81	GGAGGACAAGTTGACCTGGGGCCCAACTCTGAGAAGATGTGCTCACACCATGTCCTGTTTACCGCGTGGAGCTTTACAAGGTGAGTGCAGGCAGCACCCACACCT	MUT2	61	81	21	UCUUCUCCAGAGGAGGCGACC	∆21nt	∆21nt	3'SS	Intron up	Exon	20	0	0	0	37.2282521963438	6.73908260979949	-30.4891695865443	4.45416195608114	-0.522437155838609	-2.627477323887	-2.10504016804839	0.0106243892862302	yes	neg4	chr20:25317068_25317088del
chr20	25317088	A	T	ABHD12_e5	ENSE00003213693	ABHD12_e5_T61A	GGAGGACAAGTTGACCTGGGGCCCAACTCTGAGAAGATGTGCTCACACCATGTCCTGTTTACTTCTCCAGAGGAGGCGACCACCGCGTGGAGCTTTACAAGGTGAGTGCAGGCAGCACCCACACCT	MUT2	61	61	1	U	A	sub	Intron up	Intron up	Intron up	31	0	0	0	37.2282521963438	28.8372421925112	-8.3910100038326	17.7785026817819	-0.522437155838609	-0.90330193361878	-0.380864777780171	0.719312340440698	no	mid	chr20:25317088A>T
chr20	25317083_25317088del	GAGAAGA	G	ABHD12_e5	ENSE00003213693	ABHD12_e5_del61to66	GGAGGACAAGTTGACCTGGGGCCCAACTCTGAGAAGATGTGCTCACACCATGTCCTGTTTCCAGAGGAGGCGACCACCGCGTGGAGCTTTACAAGGTGAGTGCAGGCAGCACCCACACCT	MUT2	61	66	6	UCUUCU	∆6nt	∆6nt	Intron up	Intron up	Intron up					37.2282521963438				-0.522437155838609				no	mid	chr20:25317083_25317088del
chr20	25317084_25317089del	AGAAGAA	A	ABHD12_e5	ENSE00003213693	ABHD12_e5_del60to65	GGAGGACAAGTTGACCTGGGGCCCAACTCTGAGAAGATGTGCTCACACCATGTCCTGTTTCCAGAGGAGGCGACCACCGCGTGGAGCTTTACAAGGTGAGTGCAGGCAGCACCCACACCT	MUT2	60	65	6	UUCUUC	∆6nt	∆6nt	Intron up	Intron up	Intron up					37.2282521963438				-0.522437155838609				no	mid	chr20:25317084_25317089del
chr20	25317088	A	G	ABHD12_e5	ENSE00003213693	ABHD12_e5_T61C	GGAGGACAAGTTGACCTGGGGCCCAACTCTGAGAAGATGTGCTCACACCATGTCCTGTTTCCTTCTCCAGAGGAGGCGACCACCGCGTGGAGCTTTACAAGGTGAGTGCAGGCAGCACCCACACCT	MUT2	61	61	1	U	C	sub	Intron up	Intron up	Intron up	31	2.53164556962025	2.98507462686567	16.9014084507042	37.2282521963438	19.7159118082051	-17.5123403881387	5.54313626065346	-0.522437155838609	-1.40414543106916	-0.881708275230551	0.0332155235630368	yes	neg2	chr20:25317088A>G	intron_variant	Intronic	Likely Benign	1
chr20	25317088del	GA	G	ABHD12_e5	ENSE00003213693	ABHD12_e5_del61to61	GGAGGACAAGTTGACCTGGGGCCCAACTCTGAGAAGATGTGCTCACACCATGTCCTGTTTCTTCTCCAGAGGAGGCGACCACCGCGTGGAGCTTTACAAGGTGAGTGCAGGCAGCACCCACACCT	MUT2	61	61	1	U	∆1nt	∆1nt	Intron up	Intron up	Intron up					37.2282521963438				-0.522437155838609				no	mid	chr20:25317088del
chr20	25317089del	AA	A	ABHD12_e5	ENSE00003213693	ABHD12_e5_del60to60	GGAGGACAAGTTGACCTGGGGCCCAACTCTGAGAAGATGTGCTCACACCATGTCCTGTTTCTTCTCCAGAGGAGGCGACCACCGCGTGGAGCTTTACAAGGTGAGTGCAGGCAGCACCCACACCT	MUT2	60	60	1	U	∆1nt	∆1nt	Intron up	Intron up	Intron up					37.2282521963438				-0.522437155838609				no	mid	chr20:25317089del
chr20	25317090del	AA	A	ABHD12_e5	ENSE00003213693	ABHD12_e5_del59to59	GGAGGACAAGTTGACCTGGGGCCCAACTCTGAGAAGATGTGCTCACACCATGTCCTGTTTCTTCTCCAGAGGAGGCGACCACCGCGTGGAGCTTTACAAGGTGAGTGCAGGCAGCACCCACACCT	MUT2	59	59	1	U	∆1nt	∆1nt	Intron up	Intron up	Intron up					37.2282521963438				-0.522437155838609				no	mid	chr20:25317090del
chr20	25317091del	AA	A	ABHD12_e5	ENSE00003213693	ABHD12_e5_del58to58	GGAGGACAAGTTGACCTGGGGCCCAACTCTGAGAAGATGTGCTCACACCATGTCCTGTTTCTTCTCCAGAGGAGGCGACCACCGCGTGGAGCTTTACAAGGTGAGTGCAGGCAGCACCCACACCT	MUT2	58	58	1	U	∆1nt	∆1nt	Intron up	Intron up	Intron up					37.2282521963438				-0.522437155838609				no	mid	chr20:25317091del
chr20	25317088	A	C	ABHD12_e5	ENSE00003213693	ABHD12_e5_T61G	GGAGGACAAGTTGACCTGGGGCCCAACTCTGAGAAGATGTGCTCACACCATGTCCTGTTTGCTTCTCCAGAGGAGGCGACCACCGCGTGGAGCTTTACAAGGTGAGTGCAGGCAGCACCCACACCT	MUT2	61	61	1	U	G	sub	Intron up	Intron up	Intron up	31	2.10526315789474	1.6497461928934	3.37301587301587	37.2282521963438	8.9263641034161	-28.3018880929277	1.33020263509707	-0.522437155838609	-2.32265920827373	-1.80022205243512	3.02831997045436e-25	yes	neg3	chr20:25317088A>C
chr20	25317087	G	T	ABHD12_e5	ENSE00003213693	ABHD12_e5_C62A	GGAGGACAAGTTGACCTGGGGCCCAACTCTGAGAAGATGTGCTCACACCATGTCCTGTTTTATTCTCCAGAGGAGGCGACCACCGCGTGGAGCTTTACAAGGTGAGTGCAGGCAGCACCCACACCT	MUT2	62	62	1	C	A	sub	Intron up	Intron up	Intron up	31	0	26.3157894736842	0	37.2282521963438	44.7324984090284	7.5042462126846	10.7813942125367	-0.522437155838609	-0.211484789896343	0.310952365942266	0.561068524480625	no	mid	chr20:25317087G>T
chr20	25317081_25317086del	TGGAGAA	T	ABHD12_e5	ENSE00003213693	ABHD12_e5_del63to68	GGAGGACAAGTTGACCTGGGGCCCAACTCTGAGAAGATGTGCTCACACCATGTCCTGTTTTCAGAGGAGGCGACCACCGCGTGGAGCTTTACAAGGTGAGTGCAGGCAGCACCCACACCT	MUT2	63	68	6	UUCUCC	∆6nt	∆6nt	3'SS	Intron up	Intron up	31	0	0	0	37.2282521963438	11.6031405782411	-25.6251116181027	7.42865385289202	-0.522437155838609	-2.03056064113678	-1.50812348529817	0.0822238696077089	yes	neg3	chr20:25317081_25317086del
chr20	25317082_25317087del	GGAGAAG	G	ABHD12_e5	ENSE00003213693	ABHD12_e5_del62to67	GGAGGACAAGTTGACCTGGGGCCCAACTCTGAGAAGATGTGCTCACACCATGTCCTGTTTTCAGAGGAGGCGACCACCGCGTGGAGCTTTACAAGGTGAGTGCAGGCAGCACCCACACCT	MUT2	62	67	6	CUUCUC	∆6nt	∆6nt	3'SS	Intron up	Intron up	31	0	0	0	37.2282521963438	11.6031405782411	-25.6251116181027	7.42865385289202	-0.522437155838609	-2.03056064113678	-1.50812348529817	0.0822238696077089	yes	neg3	chr20:25317082_25317087del
chr20	25317086	A	T	ABHD12_e5	ENSE00003213693	ABHD12_e5_T63A	GGAGGACAAGTTGACCTGGGGCCCAACTCTGAGAAGATGTGCTCACACCATGTCCTGTTTTCATCTCCAGAGGAGGCGACCACCGCGTGGAGCTTTACAAGGTGAGTGCAGGCAGCACCCACACCT	MUT2	63	63	1	U	A	sub	Intron up	Intron up	Intron up	31	0	0	9.83606557377049	37.2282521963438	18.9381917204007	-18.2900604759431	8.21984636008368	-0.522437155838609	-1.45403131977414	-0.931594163935531	0.150817334915753	no	mid	chr20:25317086A>T
chr20	25317066_25317086del	GGTGGTCGCCTCCTCTGGAGAA	G	ABHD12_e5	ENSE00003213693	ABHD12_e5_del63to83	GGAGGACAAGTTGACCTGGGGCCCAACTCTGAGAAGATGTGCTCACACCATGTCCTGTTTTCCGCGTGGAGCTTTACAAGGTGAGTGCAGGCAGCACCCACACCT	MUT2	63	83	21	UUCUCCAGAGGAGGCGACCAC	∆21nt	∆21nt	3'SS	Intron up	Exon	19	0	0	0	37.2282521963438	5.22204737639293	-32.0062048199509	3.49225098884854	-0.522437155838609	-2.8986472722544	-2.37621011641579	0.00355922162589633	yes	neg4	chr20:25317066_25317086del
chr20	25317067_25317087del	GTGGTCGCCTCCTCTGGAGAAG	G	ABHD12_e5	ENSE00003213693	ABHD12_e5_del62to82	GGAGGACAAGTTGACCTGGGGCCCAACTCTGAGAAGATGTGCTCACACCATGTCCTGTTTTCCGCGTGGAGCTTTACAAGGTGAGTGCAGGCAGCACCCACACCT	MUT2	62	82	21	CUUCUCCAGAGGAGGCGACCA	∆21nt	∆21nt	3'SS	Intron up	Exon	19	0	0	0	37.2282521963438	5.22204737639293	-32.0062048199509	3.49225098884854	-0.522437155838609	-2.8986472722544	-2.37621011641579	0.00355922162589633	yes	neg4	chr20:25317067_25317087del
chr20	25317086	A	G	ABHD12_e5	ENSE00003213693	ABHD12_e5_T63C	GGAGGACAAGTTGACCTGGGGCCCAACTCTGAGAAGATGTGCTCACACCATGTCCTGTTTTCCTCTCCAGAGGAGGCGACCACCGCGTGGAGCTTTACAAGGTGAGTGCAGGCAGCACCCACACCT	MUT2	63	63	1	U	C	sub	Intron up	Intron up	Intron up					37.2282521963438				-0.522437155838609				no	mid	chr20:25317086A>G
chr20	25317086	A	C	ABHD12_e5	ENSE00003213693	ABHD12_e5_T63G	GGAGGACAAGTTGACCTGGGGCCCAACTCTGAGAAGATGTGCTCACACCATGTCCTGTTTTCGTCTCCAGAGGAGGCGACCACCGCGTGGAGCTTTACAAGGTGAGTGCAGGCAGCACCCACACCT	MUT2	63	63	1	U	G	sub	Intron up	Intron up	Intron up	31	5.55555555555556	0	0	37.2282521963438	21.9828502464071	-15.2454019499367	10.0599113302148	-0.522437155838609	-1.26666605604856	-0.744228900209951	0.292146676988422	no	mid	chr20:25317086A>C
chr20	25317085	A	T	ABHD12_e5	ENSE00003213693	ABHD12_e5_T64A	GGAGGACAAGTTGACCTGGGGCCCAACTCTGAGAAGATGTGCTCACACCATGTCCTGTTTTCTACTCCAGAGGAGGCGACCACCGCGTGGAGCTTTACAAGGTGAGTGCAGGCAGCACCCACACCT	MUT2	64	64	1	U	A	sub	Intron up	Intron up	Intron up	31	0	0	0	37.2282521963438	12.2443808932493	-24.9838713030945	7.78232741325325	-0.522437155838609	-1.96948876653774	-1.44705161069913	0.095397756360497	yes	neg3	chr20:25317085A>T
chr20	25317083_25317085del	GAGA	G	ABHD12_e5	ENSE00003213693	ABHD12_e5_del64to66	GGAGGACAAGTTGACCTGGGGCCCAACTCTGAGAAGATGTGCTCACACCATGTCCTGTTTTCTCCAGAGGAGGCGACCACCGCGTGGAGCTTTACAAGGTGAGTGCAGGCAGCACCCACACCT	MUT2	64	66	3	UCU	∆3nt	∆3nt	Intron up	Intron up	Intron up	31	0	0	5.26315789473684	37.2282521963438	14.0278933401438	-23.2003588562	7.60854191566093	-0.522437155838609	-1.81297517358449	-1.29053801774588	0.0869227544277919	yes	neg3	chr20:25317083_25317085del
chr20	25317084_25317086del	AGAA	A	ABHD12_e5	ENSE00003213693	ABHD12_e5_del63to65	GGAGGACAAGTTGACCTGGGGCCCAACTCTGAGAAGATGTGCTCACACCATGTCCTGTTTTCTCCAGAGGAGGCGACCACCGCGTGGAGCTTTACAAGGTGAGTGCAGGCAGCACCCACACCT	MUT2	63	65	3	UUC	∆3nt	∆3nt	Intron up	Intron up	Intron up	31	0	0	5.26315789473684	37.2282521963438	14.0278933401438	-23.2003588562	7.60854191566093	-0.522437155838609	-1.81297517358449	-1.29053801774588	0.0869227544277919	yes	neg3	chr20:25317084_25317086del
chr20	25317085_25317087del	GAAG	G	ABHD12_e5	ENSE00003213693	ABHD12_e5_del62to64	GGAGGACAAGTTGACCTGGGGCCCAACTCTGAGAAGATGTGCTCACACCATGTCCTGTTTTCTCCAGAGGAGGCGACCACCGCGTGGAGCTTTACAAGGTGAGTGCAGGCAGCACCCACACCT	MUT2	62	64	3	CUU	∆3nt	∆3nt	Intron up	Intron up	Intron up	31	0	0	5.26315789473684	37.2282521963438	14.0278933401438	-23.2003588562	7.60854191566093	-0.522437155838609	-1.81297517358449	-1.29053801774588	0.0869227544277919	yes	neg3	chr20:25317085_25317087del
chr20	25317086_25317088del	AAGA	A	ABHD12_e5	ENSE00003213693	ABHD12_e5_del61to63	GGAGGACAAGTTGACCTGGGGCCCAACTCTGAGAAGATGTGCTCACACCATGTCCTGTTTTCTCCAGAGGAGGCGACCACCGCGTGGAGCTTTACAAGGTGAGTGCAGGCAGCACCCACACCT	MUT2	61	63	3	UCU	∆3nt	∆3nt	Intron up	Intron up	Intron up	31	0	0	5.26315789473684	37.2282521963438	14.0278933401438	-23.2003588562	7.60854191566093	-0.522437155838609	-1.81297517358449	-1.29053801774588	0.0869227544277919	yes	neg3	chr20:25317086_25317088del
chr20	25317087_25317089del	AGAA	A	ABHD12_e5	ENSE00003213693	ABHD12_e5_del60to62	GGAGGACAAGTTGACCTGGGGCCCAACTCTGAGAAGATGTGCTCACACCATGTCCTGTTTTCTCCAGAGGAGGCGACCACCGCGTGGAGCTTTACAAGGTGAGTGCAGGCAGCACCCACACCT	MUT2	60	62	3	UUC	∆3nt	∆3nt	Intron up	Intron up	Intron up	31	0	0	5.26315789473684	37.2282521963438	14.0278933401438	-23.2003588562	7.60854191566093	-0.522437155838609	-1.81297517358449	-1.29053801774588	0.0869227544277919	yes	neg3	chr20:25317087_25317089del
chr20	25317085	A	G	ABHD12_e5	ENSE00003213693	ABHD12_e5_T64C	GGAGGACAAGTTGACCTGGGGCCCAACTCTGAGAAGATGTGCTCACACCATGTCCTGTTTTCTCCTCCAGAGGAGGCGACCACCGCGTGGAGCTTTACAAGGTGAGTGCAGGCAGCACCCACACCT	MUT2	64	64	1	U	C	sub	Intron up	Intron up	Intron up	31	0	0	0	37.2282521963438	18.0090471159085	-19.2192050804353	10.9557761640912	-0.522437155838609	-1.51573466131882	-0.993297505480211	0.273393075028327	no	mid	chr20:25317085A>G
chr20	25317085del	GA	G	ABHD12_e5	ENSE00003213693	ABHD12_e5_del64to64	GGAGGACAAGTTGACCTGGGGCCCAACTCTGAGAAGATGTGCTCACACCATGTCCTGTTTTCTCTCCAGAGGAGGCGACCACCGCGTGGAGCTTTACAAGGTGAGTGCAGGCAGCACCCACACCT	MUT2	64	64	1	U	∆1nt	∆1nt	Intron up	Intron up	Intron up	31	3.57142857142857	30	20.4545454545455	37.2282521963438	41.6919346302376	4.4636824338938	7.81818670606042	-0.522437155838609	-0.335432730367673	0.187004425470936	0.633318586674557	no	mid	chr20:25317085del
chr20	25317086del	AA	A	ABHD12_e5	ENSE00003213693	ABHD12_e5_del63to63	GGAGGACAAGTTGACCTGGGGCCCAACTCTGAGAAGATGTGCTCACACCATGTCCTGTTTTCTCTCCAGAGGAGGCGACCACCGCGTGGAGCTTTACAAGGTGAGTGCAGGCAGCACCCACACCT	MUT2	63	63	1	U	∆1nt	∆1nt	Intron up	Intron up	Intron up	31	3.57142857142857	30	20.4545454545455	37.2282521963438	41.6919346302376	4.4636824338938	7.81818670606042	-0.522437155838609	-0.335432730367673	0.187004425470936	0.633318586674557	no	mid	chr20:25317086del
chr20	25317080_25317085del	CTGGAGA	C	ABHD12_e5	ENSE00003213693	ABHD12_e5_del64to69	GGAGGACAAGTTGACCTGGGGCCCAACTCTGAGAAGATGTGCTCACACCATGTCCTGTTTTCTGAGGAGGCGACCACCGCGTGGAGCTTTACAAGGTGAGTGCAGGCAGCACCCACACCT	MUT2	64	69	6	UCUCCA	∆6nt	∆6nt	3'SS	Intron up	Intron up	31	0	0	0	37.2282521963438	8.52833341353761	-28.6999187828062	5.55765030302292	-0.522437155838609	-2.37263530654238	-1.85019815070377	0.0273022086070166	yes	neg3	chr20:25317080_25317085del
chr20	25317065_25317085del	CGGTGGTCGCCTCCTCTGGAGA	C	ABHD12_e5	ENSE00003213693	ABHD12_e5_del64to84	GGAGGACAAGTTGACCTGGGGCCCAACTCTGAGAAGATGTGCTCACACCATGTCCTGTTTTCTGCGTGGAGCTTTACAAGGTGAGTGCAGGCAGCACCCACACCT	MUT2	64	84	21	UCUCCAGAGGAGGCGACCACC	∆21nt	∆21nt	3'SS	Intron up	Exon	17	0	0	0	37.2282521963438	6.2011144224064	-31.0271377739374	4.11755916273644	-0.522437155838609	-2.71642395365754	-2.19398679781893	0.00752834246060314	yes	neg4	chr20:25317065_25317085del
chr20	25317085	A	C	ABHD12_e5	ENSE00003213693	ABHD12_e5_T64G	GGAGGACAAGTTGACCTGGGGCCCAACTCTGAGAAGATGTGCTCACACCATGTCCTGTTTTCTGCTCCAGAGGAGGCGACCACCGCGTGGAGCTTTACAAGGTGAGTGCAGGCAGCACCCACACCT	MUT2	64	64	1	U	G	sub	Intron up	Intron up	Intron up	31	0		0	37.2282521963438	25.0949646135338	-12.13328758281	17.24624054656	-0.522437155838609	-1.09355390338154	-0.571116747542931	0.61152095275569	no	mid	chr20:25317085A>C
chr20	25317079_25317084del	TCTGGAG	T	ABHD12_e5	ENSE00003213693	ABHD12_e5_del65to70	GGAGGACAAGTTGACCTGGGGCCCAACTCTGAGAAGATGTGCTCACACCATGTCCTGTTTTCTTAGGAGGCGACCACCGCGTGGAGCTTTACAAGGTGAGTGCAGGCAGCACCCACACCT	MUT2	65	70	6	CUCCAG	∆6nt	∆6nt	3'SS	Intron up	Intron up	31	0	0	0	37.2282521963438	8.54594301586093	-28.6823091804829	5.56671451890498	-0.522437155838609	-2.37038006745083	-1.84794291161222	0.0273870061423187	yes	neg3	chr20:25317079_25317084del
chr20	25317084	G	T	ABHD12_e5	ENSE00003213693	ABHD12_e5_C65A	GGAGGACAAGTTGACCTGGGGCCCAACTCTGAGAAGATGTGCTCACACCATGTCCTGTTTTCTTATCCAGAGGAGGCGACCACCGCGTGGAGCTTTACAAGGTGAGTGCAGGCAGCACCCACACCT	MUT2	65	65	1	C	A	sub	Intron up	Intron up	Intron up	31	5.88235294117647	0	0	37.2282521963438	21.0386713371728	-16.189580859171	9.70856010078254	-0.522437155838609	-1.32259598551888	-0.800158829680271	0.26334536395809	no	mid	chr20:25317084G>T
chr20	25317083	A	T	ABHD12_e5	ENSE00003213693	ABHD12_e5_T66A	GGAGGACAAGTTGACCTGGGGCCCAACTCTGAGAAGATGTGCTCACACCATGTCCTGTTTTCTTCACCAGAGGAGGCGACCACCGCGTGGAGCTTTACAAGGTGAGTGCAGGCAGCACCCACACCT	MUT2	66	66	1	U	A	sub	Intron up	Intron up	Intron up					37.2282521963438				-0.522437155838609				no	mid	chr20:25317083A>T
chr20	25317081_25317083del	TGGA	T	ABHD12_e5	ENSE00003213693	ABHD12_e5_del66to68	GGAGGACAAGTTGACCTGGGGCCCAACTCTGAGAAGATGTGCTCACACCATGTCCTGTTTTCTTCAGAGGAGGCGACCACCGCGTGGAGCTTTACAAGGTGAGTGCAGGCAGCACCCACACCT	MUT2	66	68	3	UCC	∆3nt	∆3nt	3'SS	Intron up	Intron up					37.2282521963438				-0.522437155838609				no	mid	chr20:25317081_25317083del
chr20	25317082_25317084del	GGAG	G	ABHD12_e5	ENSE00003213693	ABHD12_e5_del65to67	GGAGGACAAGTTGACCTGGGGCCCAACTCTGAGAAGATGTGCTCACACCATGTCCTGTTTTCTTCAGAGGAGGCGACCACCGCGTGGAGCTTTACAAGGTGAGTGCAGGCAGCACCCACACCT	MUT2	65	67	3	CUC	∆3nt	∆3nt	3'SS	Intron up	Intron up					37.2282521963438				-0.522437155838609				no	mid	chr20:25317082_25317084del
chr20	25317083del	GA	G	ABHD12_e5	ENSE00003213693	ABHD12_e5_del66to66	GGAGGACAAGTTGACCTGGGGCCCAACTCTGAGAAGATGTGCTCACACCATGTCCTGTTTTCTTCCCAGAGGAGGCGACCACCGCGTGGAGCTTTACAAGGTGAGTGCAGGCAGCACCCACACCT	MUT2	66	66	1	U	∆1nt	∆1nt	Intron up	Intron up	Intron up	31	0	0	43.2432432432432	37.2282521963438	46.2332956765395	9.0050434801957	12.9460866194152	-0.522437155838609	-0.150954172679267	0.371482983159342	0.561068524480625	no	mid	chr20:25317083del
chr20	25317083	A	G	ABHD12_e5	ENSE00003213693	ABHD12_e5_T66C	GGAGGACAAGTTGACCTGGGGCCCAACTCTGAGAAGATGTGCTCACACCATGTCCTGTTTTCTTCCCCAGAGGAGGCGACCACCGCGTGGAGCTTTACAAGGTGAGTGCAGGCAGCACCCACACCT	MUT2	66	66	1	U	C	sub	Intron up	Intron up	Intron up	31	36	0	50	37.2282521963438	66.1633986680053	28.9351464716615	7.10874237961094	-0.522437155838609	0.670584323588856	1.19302147942747	0.00113831933005024	yes	pos3	chr20:25317083A>G
chr20	25317083	A	C	ABHD12_e5	ENSE00003213693	ABHD12_e5_T66G	GGAGGACAAGTTGACCTGGGGCCCAACTCTGAGAAGATGTGCTCACACCATGTCCTGTTTTCTTCGCCAGAGGAGGCGACCACCGCGTGGAGCTTTACAAGGTGAGTGCAGGCAGCACCCACACCT	MUT2	66	66	1	U	G	sub	Intron up	Intron up	Intron up	31	0	0	0	37.2282521963438	24.9494159730701	-12.2788362232737	14.542355180603	-0.522437155838609	-1.10131192585646	-0.578874770017851	0.54188937259163	no	mid	chr20:25317083A>C
chr20	25317078_25317083del	CTCTGGA	C	ABHD12_e5	ENSE00003213693	ABHD12_e5_del66to71	GGAGGACAAGTTGACCTGGGGCCCAACTCTGAGAAGATGTGCTCACACCATGTCCTGTTTTCTTCGGAGGCGACCACCGCGTGGAGCTTTACAAGGTGAGTGCAGGCAGCACCCACACCT	MUT2	66	71	6	UCCAGA	∆6nt	∆6nt	3'SS	Intron up	Exon	30	0	0	0	37.2282521963438	8.77716194236899	-28.4510902539748	5.73343657916262	-0.522437155838609	-2.3411521688244	-1.81871501298579	0.0307338059206004	yes	neg3	chr20:25317078_25317083del
chr20	25317063_25317083del	CGCGGTGGTCGCCTCCTCTGGA	C	ABHD12_e5	ENSE00003213693	ABHD12_e5_del66to86	GGAGGACAAGTTGACCTGGGGCCCAACTCTGAGAAGATGTGCTCACACCATGTCCTGTTTTCTTCGTGGAGCTTTACAAGGTGAGTGCAGGCAGCACCCACACCT	MUT2	66	86	21	UCCAGAGGAGGCGACCACCGC	∆21nt	∆21nt	3'SS	Intron up	Exon	16	0	0	0	37.2282521963438	5.95903209388534	-31.2692201024585	3.9650946652248	-0.522437155838609	-2.75882244857859	-2.23638529273998	0.00676831254172629	yes	neg4	chr20:25317063_25317083del
chr20	25317064_25317084del	GCGGTGGTCGCCTCCTCTGGAG	G	ABHD12_e5	ENSE00003213693	ABHD12_e5_del65to85	GGAGGACAAGTTGACCTGGGGCCCAACTCTGAGAAGATGTGCTCACACCATGTCCTGTTTTCTTCGTGGAGCTTTACAAGGTGAGTGCAGGCAGCACCCACACCT	MUT2	65	85	21	CUCCAGAGGAGGCGACCACCG	∆21nt	∆21nt	3'SS	Intron up	Exon	16	0	0	0	37.2282521963438	5.95903209388534	-31.2692201024585	3.9650946652248	-0.522437155838609	-2.75882244857859	-2.23638529273998	0.00676831254172629	yes	neg4	chr20:25317064_25317084del
chr20	25317082	G	T	ABHD12_e5	ENSE00003213693	ABHD12_e5_C67A	GGAGGACAAGTTGACCTGGGGCCCAACTCTGAGAAGATGTGCTCACACCATGTCCTGTTTTCTTCTACAGAGGAGGCGACCACCGCGTGGAGCTTTACAAGGTGAGTGCAGGCAGCACCCACACCT	MUT2	67	67	1	C	A	sub	3'SS	Intron up	Intron up	31	60.4166666666667	37.9310344827586	61.0389610389611	37.2282521963438	78.2487317393409	41.0204795429971	3.53136257432846	-0.522437155838609	1.28022055481538	1.80265771065399	3.60799156746831e-16	yes	pos3	chr20:25317082G>T
chr20	25317081	G	T	ABHD12_e5	ENSE00003213693	ABHD12_e5_C68A	GGAGGACAAGTTGACCTGGGGCCCAACTCTGAGAAGATGTGCTCACACCATGTCCTGTTTTCTTCTCAAGAGGAGGCGACCACCGCGTGGAGCTTTACAAGGTGAGTGCAGGCAGCACCCACACCT	MUT2	68	68	1	C	A	sub	3'SS	Intron up	Intron up	31	0	0	0	37.2282521963438	14.7693705040642	-22.4588816922796	9.58994090145412	-0.522437155838609	-1.75280539462206	-1.23036823878345	0.184168976500896	no	mid	chr20:25317081G>T
chr20	25317081del	TG	T	ABHD12_e5	ENSE00003213693	ABHD12_e5_del68to68	GGAGGACAAGTTGACCTGGGGCCCAACTCTGAGAAGATGTGCTCACACCATGTCCTGTTTTCTTCTCAGAGGAGGCGACCACCGCGTGGAGCTTTACAAGGTGAGTGCAGGCAGCACCCACACCT	MUT2	68	68	1	C	∆1nt	∆1nt	3'SS	Intron up	Intron up					37.2282521963438				-0.522437155838609				no	mid	chr20:25317081del
chr20	25317082del	GG	G	ABHD12_e5	ENSE00003213693	ABHD12_e5_del67to67	GGAGGACAAGTTGACCTGGGGCCCAACTCTGAGAAGATGTGCTCACACCATGTCCTGTTTTCTTCTCAGAGGAGGCGACCACCGCGTGGAGCTTTACAAGGTGAGTGCAGGCAGCACCCACACCT	MUT2	67	67	1	C	∆1nt	∆1nt	3'SS	Intron up	Intron up					37.2282521963438				-0.522437155838609				no	mid	chr20:25317082del
chr20	25317079_25317081del	TCTG	T	ABHD12_e5	ENSE00003213693	ABHD12_e5_del68to70	GGAGGACAAGTTGACCTGGGGCCCAACTCTGAGAAGATGTGCTCACACCATGTCCTGTTTTCTTCTCAGGAGGCGACCACCGCGTGGAGCTTTACAAGGTGAGTGCAGGCAGCACCCACACCT	MUT2	68	70	3	CAG	∆3nt	∆3nt	3'SS	Intron up	Intron up	31	0	0	0	37.2282521963438	1.03026470777517	-36.1979874885686	0.71278790189158	-0.522437155838609	-4.5649983322154	-4.04256117637679	9.03271518571756e-08	yes	neg5	chr20:25317079_25317081del
chr20	25317076_25317081del	TCCTCTG	T	ABHD12_e5	ENSE00003213693	ABHD12_e5_del68to73	GGAGGACAAGTTGACCTGGGGCCCAACTCTGAGAAGATGTGCTCACACCATGTCCTGTTTTCTTCTCAGGCGACCACCGCGTGGAGCTTTACAAGGTGAGTGCAGGCAGCACCCACACCT	MUT2	68	73	6	CAGAGG	∆6nt	∆6nt	3'SS	Intron up	Exon	28	0	0	0	37.2282521963438	13.1129757676686	-24.1152764286752	8.26469087799125	-0.522437155838609	-1.89100644615196	-1.36856929031335	0.116942996970687	no	mid	chr20:25317076_25317081del
chr20	25317079	C	T	ABHD12_e5	ENSE00003213693	ABHD12_e5_G70A	GGAGGACAAGTTGACCTGGGGCCCAACTCTGAGAAGATGTGCTCACACCATGTCCTGTTTTCTTCTCCAAAGGAGGCGACCACCGCGTGGAGCTTTACAAGGTGAGTGCAGGCAGCACCCACACCT	MUT2	70	70	1	G	A	sub	3'SS	Intron up	Intron up	31	0	14.2857142857143	0	37.2282521963438	27.3021055613254	-9.9261466350184	10.5319455598607	-0.522437155838609	-0.979348595785688	-0.456911439947079	0.478927141664795	no	mid	chr20:25317079C>T
chr20	25317059_25317079del	TCCACGCGGTGGTCGCCTCCTC	T	ABHD12_e5	ENSE00003213693	ABHD12_e5_del70to90	GGAGGACAAGTTGACCTGGGGCCCAACTCTGAGAAGATGTGCTCACACCATGTCCTGTTTTCTTCTCCAAGCTTTACAAGGTGAGTGCAGGCAGCACCCACACCT	MUT2	70	90	21	GAGGAGGCGACCACCGCGUGG	∆21nt	∆21nt	3'SS	Intron up	Exon	11	0	0	0	37.2282521963438	6.14260622113106	-31.0856459752127	4.08125368098765	-0.522437155838609	-2.72652742478767	-2.20409026894906	0.00735224591386246	yes	neg4	chr20:25317059_25317079del
chr20	25317079del	TC	T	ABHD12_e5	ENSE00003213693	ABHD12_e5_del70to70	GGAGGACAAGTTGACCTGGGGCCCAACTCTGAGAAGATGTGCTCACACCATGTCCTGTTTTCTTCTCCAAGGAGGCGACCACCGCGTGGAGCTTTACAAGGTGAGTGCAGGCAGCACCCACACCT	MUT2	70	70	1	G	∆1nt	∆1nt	3'SS	Intron up	Intron up					37.2282521963438				-0.522437155838609				no	mid	chr20:25317079del
chr20	25317079	C	G	ABHD12_e5	ENSE00003213693	ABHD12_e5_G70C	GGAGGACAAGTTGACCTGGGGCCCAACTCTGAGAAGATGTGCTCACACCATGTCCTGTTTTCTTCTCCACAGGAGGCGACCACCGCGTGGAGCTTTACAAGGTGAGTGCAGGCAGCACCCACACCT	MUT2	70	70	1	G	C	sub	3'SS	Intron up	Intron up					37.2282521963438				-0.522437155838609				no	mid	chr20:25317079C>G
chr20	25317077	C	T	ABHD12_e5	ENSE00003213693	ABHD12_e5_G72A	GGAGGACAAGTTGACCTGGGGCCCAACTCTGAGAAGATGTGCTCACACCATGTCCTGTTTTCTTCTCCAGAAGAGGCGACCACCGCGTGGAGCTTTACAAGGTGAGTGCAGGCAGCACCCACACCT	MUT2	72	72	1	G	A	sub	Exon	Exon	Exon	31	0	0	93.75	37.2282521963438	71.834185408103	34.6059332117592	13.3075637607194	-0.522437155838609	0.936251488572893	1.4586886444115	0.0645855037587664	yes	pos3	chr20:25317077C>T	missense_variant	Missense	VUS/Conflicting	2
chr20	25317077	C	G	ABHD12_e5	ENSE00003213693	ABHD12_e5_G72C	GGAGGACAAGTTGACCTGGGGCCCAACTCTGAGAAGATGTGCTCACACCATGTCCTGTTTTCTTCTCCAGACGAGGCGACCACCGCGTGGAGCTTTACAAGGTGAGTGCAGGCAGCACCCACACCT	MUT2	72	72	1	G	C	sub	Exon	Exon	Exon	31	44.4444444444444	12.5	0	37.2282521963438	67.7538219773952	30.5255697810514	5.50795197728492	-0.522437155838609	0.74248134582732	1.26491850166593	6.42163424964117e-06	yes	pos3	chr20:25317077C>G
chr20	25317057_25317077del	GCTCCACGCGGTGGTCGCCTCC	G	ABHD12_e5	ENSE00003213693	ABHD12_e5_del72to92	GGAGGACAAGTTGACCTGGGGCCCAACTCTGAGAAGATGTGCTCACACCATGTCCTGTTTTCTTCTCCAGACTTTACAAGGTGAGTGCAGGCAGCACCCACACCT	MUT2	72	92	21	GGAGGCGACCACCGCGUGGAG	∆21nt	∆21nt	Exon	Exon	Exon	10	0	0	0	37.2282521963438	5.94085908617916	-31.2873931101646	3.94990842325216	-0.522437155838609	-2.76206999287042	-2.23963283703181	0.00667710930701754	yes	neg4	chr20:25317057_25317077del
chr20	25317076	C	T	ABHD12_e5	ENSE00003213693	ABHD12_e5_G73A	GGAGGACAAGTTGACCTGGGGCCCAACTCTGAGAAGATGTGCTCACACCATGTCCTGTTTTCTTCTCCAGAGAAGGCGACCACCGCGTGGAGCTTTACAAGGTGAGTGCAGGCAGCACCCACACCT	MUT2	73	73	1	G	A	sub	Exon	Exon	Exon	31	0	15.3846153846154	38.8888888888889	37.2282521963438	43.9199548006822	6.6917026043384	9.66203454897088	-0.522437155838609	-0.244411280632904	0.278025875205705	0.563618023091982	no	mid	chr20:25317076C>T
chr20	25317071_25317076del	TCGCCTC	T	ABHD12_e5	ENSE00003213693	ABHD12_e5_del73to78	GGAGGACAAGTTGACCTGGGGCCCAACTCTGAGAAGATGTGCTCACACCATGTCCTGTTTTCTTCTCCAGAGACCACCGCGTGGAGCTTTACAAGGTGAGTGCAGGCAGCACCCACACCT	MUT2	73	78	6	GAGGCG	∆6nt	∆6nt	Exon	Exon	Exon	25	0	0	0	37.2282521963438	9.86564649516396	-27.3626057011798	6.36351901132429	-0.522437155838609	-2.21224270235167	-1.68980554651306	0.0464134312451872	yes	neg3	chr20:25317071_25317076del
chr20	25317072_25317077del	CGCCTCC	C	ABHD12_e5	ENSE00003213693	ABHD12_e5_del72to77	GGAGGACAAGTTGACCTGGGGCCCAACTCTGAGAAGATGTGCTCACACCATGTCCTGTTTTCTTCTCCAGAGACCACCGCGTGGAGCTTTACAAGGTGAGTGCAGGCAGCACCCACACCT	MUT2	72	77	6	GGAGGC	∆6nt	∆6nt	Exon	Exon	Exon	25	0	0	0	37.2282521963438	9.86564649516396	-27.3626057011798	6.36351901132429	-0.522437155838609	-2.21224270235167	-1.68980554651306	0.0464134312451872	yes	neg3	chr20:25317072_25317077del
chr20	25317076del	TC	T	ABHD12_e5	ENSE00003213693	ABHD12_e5_del73to73	GGAGGACAAGTTGACCTGGGGCCCAACTCTGAGAAGATGTGCTCACACCATGTCCTGTTTTCTTCTCCAGAGAGGCGACCACCGCGTGGAGCTTTACAAGGTGAGTGCAGGCAGCACCCACACCT	MUT2	73	73	1	G	∆1nt	∆1nt	Exon	Exon	Exon	30	13.2250580046404	22.0253164556962	25.1700680272109	37.2282521963438	40.0721817748687	2.8439295785249	2.63545069293683	-0.522437155838609	-0.402458436168399	0.11997871967021	0.391284584157357	no	mid	chr20:25317076del
chr20	25317077del	CC	C	ABHD12_e5	ENSE00003213693	ABHD12_e5_del72to72	GGAGGACAAGTTGACCTGGGGCCCAACTCTGAGAAGATGTGCTCACACCATGTCCTGTTTTCTTCTCCAGAGAGGCGACCACCGCGTGGAGCTTTACAAGGTGAGTGCAGGCAGCACCCACACCT	MUT2	72	72	1	G	∆1nt	∆1nt	Exon	Exon	Exon	30	13.2250580046404	22.0253164556962	25.1700680272109	37.2282521963438	40.0721817748687	2.8439295785249	2.63545069293683	-0.522437155838609	-0.402458436168399	0.11997871967021	0.391284584157357	no	mid	chr20:25317077del
chr20	25317076	C	G	ABHD12_e5	ENSE00003213693	ABHD12_e5_G73C	GGAGGACAAGTTGACCTGGGGCCCAACTCTGAGAAGATGTGCTCACACCATGTCCTGTTTTCTTCTCCAGAGCAGGCGACCACCGCGTGGAGCTTTACAAGGTGAGTGCAGGCAGCACCCACACCT	MUT2	73	73	1	G	C	sub	Exon	Exon	Exon	31	37.5	66.6666666666667	0	37.2282521963438	75.2245905957423	37.9963383993985	6.91770015552284	-0.522437155838609	1.11062657513118	1.63306373096979	9.1797625132953e-05	yes	pos3	chr20:25317076C>G
chr20	25317074	C	T	ABHD12_e5	ENSE00003213693	ABHD12_e5_G75A	GGAGGACAAGTTGACCTGGGGCCCAACTCTGAGAAGATGTGCTCACACCATGTCCTGTTTTCTTCTCCAGAGGAAGCGACCACCGCGTGGAGCTTTACAAGGTGAGTGCAGGCAGCACCCACACCT	MUT2	75	75	1	G	A	sub	Exon	Exon	Exon					37.2282521963438				-0.522437155838609				no	mid	chr20:25317074C>T	missense_variant	Missense	VUS/Conflicting	1
chr20	25317069_25317074del	GGTCGCC	G	ABHD12_e5	ENSE00003213693	ABHD12_e5_del75to80	GGAGGACAAGTTGACCTGGGGCCCAACTCTGAGAAGATGTGCTCACACCATGTCCTGTTTTCTTCTCCAGAGGACACCGCGTGGAGCTTTACAAGGTGAGTGCAGGCAGCACCCACACCT	MUT2	75	80	6	GGCGAC	∆6nt	∆6nt	Exon	Exon	Exon	25	0	0	30.9859154929578	37.2282521963438	32.2210653562441	-5.0071868400997	10.9990611716338	-0.522437155838609	-0.743631005937372	-0.221193850098763	0.719312340440698	no	mid	chr20:25317069_25317074del
chr20	25317074	C	G	ABHD12_e5	ENSE00003213693	ABHD12_e5_G75C	GGAGGACAAGTTGACCTGGGGCCCAACTCTGAGAAGATGTGCTCACACCATGTCCTGTTTTCTTCTCCAGAGGACGCGACCACCGCGTGGAGCTTTACAAGGTGAGTGCAGGCAGCACCCACACCT	MUT2	75	75	1	G	C	sub	Exon	Exon	Exon	31	0	0	69.3877551020408	37.2282521963438	72.7234115491799	35.4951593528361	10.6317371265994	-0.522437155838609	0.980634593894504	1.50307174973311	0.0167206634962282	yes	pos3	chr20:25317074C>G
chr20	25317053_25317073del	TAAAGCTCCACGCGGTGGTCGC	T	ABHD12_e5	ENSE00003213693	ABHD12_e5_del76to96	GGAGGACAAGTTGACCTGGGGCCCAACTCTGAGAAGATGTGCTCACACCATGTCCTGTTTTCTTCTCCAGAGGAGACAAGGTGAGTGCAGGCAGCACCCACACCT	MUT2	76	96	21	GCGACCACCGCGUGGAGCUUU	∆21nt	∆21nt	Exon	Exon	Exon	10	0	0	0	37.2282521963438	6.40298305249982	-30.825269143844	4.24141697898036	-0.522437155838609	-2.68223452902972	-2.15979737319111	0.0086292936512225	yes	neg4	chr20:25317053_25317073del
chr20	25317071_25317073del	TCGC	T	ABHD12_e5	ENSE00003213693	ABHD12_e5_del76to78	GGAGGACAAGTTGACCTGGGGCCCAACTCTGAGAAGATGTGCTCACACCATGTCCTGTTTTCTTCTCCAGAGGAGACCACCGCGTGGAGCTTTACAAGGTGAGTGCAGGCAGCACCCACACCT	MUT2	76	78	3	GCG	∆3nt	∆3nt	Exon	Exon	Exon	28	0	10	0	37.2282521963438	24.2367880160802	-12.9914641802636	11.1280403470061	-0.522437155838609	-1.13974119997639	-0.617304044137781	0.399208485656666	no	mid	chr20:25317071_25317073del
chr20	25317072_25317074del	CGCC	C	ABHD12_e5	ENSE00003213693	ABHD12_e5_del75to77	GGAGGACAAGTTGACCTGGGGCCCAACTCTGAGAAGATGTGCTCACACCATGTCCTGTTTTCTTCTCCAGAGGAGACCACCGCGTGGAGCTTTACAAGGTGAGTGCAGGCAGCACCCACACCT	MUT2	75	77	3	GGC	∆3nt	∆3nt	Exon	Exon	Exon	28	0	10	0	37.2282521963438	24.2367880160802	-12.9914641802636	11.1280403470061	-0.522437155838609	-1.13974119997639	-0.617304044137781	0.399208485656666	no	mid	chr20:25317072_25317074del
chr20	25317068_25317073del	TGGTCGC	T	ABHD12_e5	ENSE00003213693	ABHD12_e5_del76to81	GGAGGACAAGTTGACCTGGGGCCCAACTCTGAGAAGATGTGCTCACACCATGTCCTGTTTTCTTCTCCAGAGGAGACCGCGTGGAGCTTTACAAGGTGAGTGCAGGCAGCACCCACACCT	MUT2	76	81	6	GCGACC	∆6nt	∆6nt	Exon	Exon	Exon	25	0	0	0	37.2282521963438	11.4266682020964	-25.8015839942474	7.2817854433313	-0.522437155838609	-2.04788087735985	-1.52544372152124	0.0771796763344619	yes	neg3	chr20:25317068_25317073del
chr20	25317073	C	T	ABHD12_e5	ENSE00003213693	ABHD12_e5_G76A	GGAGGACAAGTTGACCTGGGGCCCAACTCTGAGAAGATGTGCTCACACCATGTCCTGTTTTCTTCTCCAGAGGAGACGACCACCGCGTGGAGCTTTACAAGGTGAGTGCAGGCAGCACCCACACCT	MUT2	76	76	1	G	A	sub	Exon	Exon	Exon	31	9.09090909090909	17.3913043478261	13.953488372093	37.2282521963438	40.130686725271	2.9024345289272	7.19489147532567	-0.522437155838609	-0.40002277794953	0.122414377889079	0.737708081292597	no	mid	chr20:25317073C>T	missense_variant	Missense	VUS/Conflicting	1
chr20	25317073	C	G	ABHD12_e5	ENSE00003213693	ABHD12_e5_G76C	GGAGGACAAGTTGACCTGGGGCCCAACTCTGAGAAGATGTGCTCACACCATGTCCTGTTTTCTTCTCCAGAGGAGCCGACCACCGCGTGGAGCTTTACAAGGTGAGTGCAGGCAGCACCCACACCT	MUT2	76	76	1	G	C	sub	Exon	Exon	Exon	31		0	60.8695652173913	37.2282521963438	75.3353866163279	38.1071344199841	11.4227854952569	-0.522437155838609	1.11658040633286	1.63901756217147	0.0235794284675726	yes	pos3	chr20:25317073C>G
chr20	25317073del	GC	G	ABHD12_e5	ENSE00003213693	ABHD12_e5_del76to76	GGAGGACAAGTTGACCTGGGGCCCAACTCTGAGAAGATGTGCTCACACCATGTCCTGTTTTCTTCTCCAGAGGAGCGACCACCGCGTGGAGCTTTACAAGGTGAGTGCAGGCAGCACCCACACCT	MUT2	76	76	1	G	∆1nt	∆1nt	Exon	Exon	Exon	30	28.5714285714286	19.672131147541	0	37.2282521963438	52.7252963056156	15.4970441092718	5.00268348300163	-0.522437155838609	0.109119999357737	0.631557155196346	0.00752834246060314	yes	pos2	chr20:25317073del
chr20	25317074del	CC	C	ABHD12_e5	ENSE00003213693	ABHD12_e5_del75to75	GGAGGACAAGTTGACCTGGGGCCCAACTCTGAGAAGATGTGCTCACACCATGTCCTGTTTTCTTCTCCAGAGGAGCGACCACCGCGTGGAGCTTTACAAGGTGAGTGCAGGCAGCACCCACACCT	MUT2	75	75	1	G	∆1nt	∆1nt	Exon	Exon	Exon	30	28.5714285714286	19.672131147541	0	37.2282521963438	52.7252963056156	15.4970441092718	5.00268348300163	-0.522437155838609	0.109119999357737	0.631557155196346	0.00752834246060314	yes	pos2	chr20:25317074del
chr20	25317072	G	T	ABHD12_e5	ENSE00003213693	ABHD12_e5_C77A	GGAGGACAAGTTGACCTGGGGCCCAACTCTGAGAAGATGTGCTCACACCATGTCCTGTTTTCTTCTCCAGAGGAGGAGACCACCGCGTGGAGCTTTACAAGGTGAGTGCAGGCAGCACCCACACCT	MUT2	77	77	1	C	A	sub	Exon	Exon	Exon	31	0	0	0	37.2282521963438	15.9196378315117	-21.3086143648321	9.80516284094347	-0.522437155838609	-1.66421960310617	-1.14178244726756	0.197725003001959	no	mid	chr20:25317072G>T
chr20	25317071	C	T	ABHD12_e5	ENSE00003213693	ABHD12_e5_G78A	GGAGGACAAGTTGACCTGGGGCCCAACTCTGAGAAGATGTGCTCACACCATGTCCTGTTTTCTTCTCCAGAGGAGGCAACCACCGCGTGGAGCTTTACAAGGTGAGTGCAGGCAGCACCCACACCT	MUT2	78	78	1	G	A	sub	Exon	Exon	Exon	31	8.2572159298502	6.17620345140781	15.5509783728115	37.2282521963438	25.9904589430496	-11.2377932532942	1.15101393067873	-0.522437155838609	-1.04646451115008	-0.524027355311471	1.34245155511126e-12	yes	neg2	chr20:25317071C>T	missense_variant	Missense	VUS/Conflicting	1
chr20	25317051_25317071del	TGTAAAGCTCCACGCGGTGGTC	T	ABHD12_e5	ENSE00003213693	ABHD12_e5_del78to98	GGAGGACAAGTTGACCTGGGGCCCAACTCTGAGAAGATGTGCTCACACCATGTCCTGTTTTCTTCTCCAGAGGAGGCAAGGTGAGTGCAGGCAGCACCCACACCT	MUT2	78	98	21	GACCACCGCGUGGAGCUUUAC	∆21nt	∆21nt	Exon	Exon	Exon	10	0	0	0	37.2282521963438	5.08579495850098	-32.1424572378428	3.40574308894568	-0.522437155838609	-2.9265220274259	-2.40408487158729	0.00321275165060034	yes	neg4	chr20:25317051_25317071del
chr20	25317052_25317072del	GTAAAGCTCCACGCGGTGGTCG	G	ABHD12_e5	ENSE00003213693	ABHD12_e5_del77to97	GGAGGACAAGTTGACCTGGGGCCCAACTCTGAGAAGATGTGCTCACACCATGTCCTGTTTTCTTCTCCAGAGGAGGCAAGGTGAGTGCAGGCAGCACCCACACCT	MUT2	77	97	21	CGACCACCGCGUGGAGCUUUA	∆21nt	∆21nt	Exon	Exon	Exon	10	0	0	0	37.2282521963438	5.08579495850098	-32.1424572378428	3.40574308894568	-0.522437155838609	-2.9265220274259	-2.40408487158729	0.00321275165060034	yes	neg4	chr20:25317052_25317072del
chr20	25317071del	TC	T	ABHD12_e5	ENSE00003213693	ABHD12_e5_del78to78	GGAGGACAAGTTGACCTGGGGCCCAACTCTGAGAAGATGTGCTCACACCATGTCCTGTTTTCTTCTCCAGAGGAGGCACCACCGCGTGGAGCTTTACAAGGTGAGTGCAGGCAGCACCCACACCT	MUT2	78	78	1	G	∆1nt	∆1nt	Exon	Exon	Exon	30	6.2111801242236	0	13.3333333333333	37.2282521963438	22.4740737870888	-14.754178409255	4.47877621024299	-0.522437155838609	-1.23825004349509	-0.715812887656481	0.0184890925414088	yes	neg2	chr20:25317071del
chr20	25317071	C	G	ABHD12_e5	ENSE00003213693	ABHD12_e5_G78C	GGAGGACAAGTTGACCTGGGGCCCAACTCTGAGAAGATGTGCTCACACCATGTCCTGTTTTCTTCTCCAGAGGAGGCCACCACCGCGTGGAGCTTTACAAGGTGAGTGCAGGCAGCACCCACACCT	MUT2	78	78	1	G	C	sub	Exon	Exon	Exon	31	8.9041095890411	4.24710424710425	10.0609756097561	37.2282521963438	25.3109329448883	-11.9173192514555	2.94885463450301	-0.522437155838609	-1.08209728879649	-0.559660132957881	0.00241952665971611	yes	neg2	chr20:25317071C>G
chr20	25317069_25317071del	GGTC	G	ABHD12_e5	ENSE00003213693	ABHD12_e5_del78to80	GGAGGACAAGTTGACCTGGGGCCCAACTCTGAGAAGATGTGCTCACACCATGTCCTGTTTTCTTCTCCAGAGGAGGCCACCGCGTGGAGCTTTACAAGGTGAGTGCAGGCAGCACCCACACCT	MUT2	78	80	3	GAC	∆3nt	∆3nt	Exon	Exon	Exon	28	0	12.7659574468085	21.9512195121951	37.2282521963438	36.5269015892643	-0.701350607079498	8.02978389320939	-0.522437155838609	-0.552567150101655	-0.0301299942630461	0.942839813976571	no	mid	chr20:25317069_25317071del
chr20	25317070_25317072del	GTCG	G	ABHD12_e5	ENSE00003213693	ABHD12_e5_del77to79	GGAGGACAAGTTGACCTGGGGCCCAACTCTGAGAAGATGTGCTCACACCATGTCCTGTTTTCTTCTCCAGAGGAGGCCACCGCGTGGAGCTTTACAAGGTGAGTGCAGGCAGCACCCACACCT	MUT2	77	79	3	CGA	∆3nt	∆3nt	Exon	Exon	Exon	28	0	12.7659574468085	21.9512195121951	37.2282521963438	36.5269015892643	-0.701350607079498	8.02978389320939	-0.522437155838609	-0.552567150101655	-0.0301299942630461	0.942839813976571	no	mid	chr20:25317070_25317072del
chr20	25317066_25317071del	GGTGGTC	G	ABHD12_e5	ENSE00003213693	ABHD12_e5_del78to83	GGAGGACAAGTTGACCTGGGGCCCAACTCTGAGAAGATGTGCTCACACCATGTCCTGTTTTCTTCTCCAGAGGAGGCCGCGTGGAGCTTTACAAGGTGAGTGCAGGCAGCACCCACACCT	MUT2	78	83	6	GACCAC	∆6nt	∆6nt	Exon	Exon	Exon	25	0	41.1764705882353	0	37.2282521963438	55.4709314568445	18.2426792605007	10.4750906074191	-0.522437155838609	0.219716924407119	0.742154080245728	0.149473331994018	no	mid	chr20:25317066_25317071del
chr20	25317067_25317072del	GTGGTCG	G	ABHD12_e5	ENSE00003213693	ABHD12_e5_del77to82	GGAGGACAAGTTGACCTGGGGCCCAACTCTGAGAAGATGTGCTCACACCATGTCCTGTTTTCTTCTCCAGAGGAGGCCGCGTGGAGCTTTACAAGGTGAGTGCAGGCAGCACCCACACCT	MUT2	77	82	6	CGACCA	∆6nt	∆6nt	Exon	Exon	Exon	25	0	41.1764705882353	0	37.2282521963438	55.4709314568445	18.2426792605007	10.4750906074191	-0.522437155838609	0.219716924407119	0.742154080245728	0.149473331994018	no	mid	chr20:25317067_25317072del
chr20	25317069	G	T	ABHD12_e5	ENSE00003213693	ABHD12_e5_C80A	GGAGGACAAGTTGACCTGGGGCCCAACTCTGAGAAGATGTGCTCACACCATGTCCTGTTTTCTTCTCCAGAGGAGGCGAACACCGCGTGGAGCTTTACAAGGTGAGTGCAGGCAGCACCCACACCT	MUT2	80	80	1	C	A	sub	Exon	Exon	Exon	31	23.0769230769231	0	30.7692307692308	37.2282521963438	51.1694164726316	13.9411642762878	10.7674479422405	-0.522437155838609	0.0467851908674253	0.569222346706034	0.279749190824404	no	mid	chr20:25317069G>T
chr20	25317068	G	T	ABHD12_e5	ENSE00003213693	ABHD12_e5_C81A	GGAGGACAAGTTGACCTGGGGCCCAACTCTGAGAAGATGTGCTCACACCATGTCCTGTTTTCTTCTCCAGAGGAGGCGACAACCGCGTGGAGCTTTACAAGGTGAGTGCAGGCAGCACCCACACCT	MUT2	81	81	1	C	A	sub	Exon	Exon	Exon	31	0	0	25	37.2282521963438	31.6680296002011	-5.5602225961427	11.4409197451128	-0.522437155838609	-0.769070102890003	-0.246632947051394	0.704757954081336	no	mid	chr20:25317068G>T
chr20	25317068del	TG	T	ABHD12_e5	ENSE00003213693	ABHD12_e5_del81to81	GGAGGACAAGTTGACCTGGGGCCCAACTCTGAGAAGATGTGCTCACACCATGTCCTGTTTTCTTCTCCAGAGGAGGCGACACCGCGTGGAGCTTTACAAGGTGAGTGCAGGCAGCACCCACACCT	MUT2	81	81	1	C	∆1nt	∆1nt	Exon	Exon	Exon	30	0	0	0	37.2282521963438	16.3406503345879	-20.8876018617559	10.1017743536706	-0.522437155838609	-1.63309730364284	-1.11066014780423	0.215196661932395	no	mid	chr20:25317068del
chr20	25317069del	GG	G	ABHD12_e5	ENSE00003213693	ABHD12_e5_del80to80	GGAGGACAAGTTGACCTGGGGCCCAACTCTGAGAAGATGTGCTCACACCATGTCCTGTTTTCTTCTCCAGAGGAGGCGACACCGCGTGGAGCTTTACAAGGTGAGTGCAGGCAGCACCCACACCT	MUT2	80	80	1	C	∆1nt	∆1nt	Exon	Exon	Exon	30	0	0	0	37.2282521963438	16.3406503345879	-20.8876018617559	10.1017743536706	-0.522437155838609	-1.63309730364284	-1.11066014780423	0.215196661932395	no	mid	chr20:25317069del
chr20	25317066	G	T	ABHD12_e5	ENSE00003213693	ABHD12_e5_C83A	GGAGGACAAGTTGACCTGGGGCCCAACTCTGAGAAGATGTGCTCACACCATGTCCTGTTTTCTTCTCCAGAGGAGGCGACCAACGCGTGGAGCTTTACAAGGTGAGTGCAGGCAGCACCCACACCT	MUT2	83	83	1	C	A	sub	Exon	Exon	Exon	31	20	0	0	37.2282521963438	43.5292872462841	6.3010350499403	9.78202628455259	-0.522437155838609	-0.260288163837383	0.262148992001226	0.590180100713751	no	mid	chr20:25317066G>T
chr20	25317065	G	T	ABHD12_e5	ENSE00003213693	ABHD12_e5_C84A	GGAGGACAAGTTGACCTGGGGCCCAACTCTGAGAAGATGTGCTCACACCATGTCCTGTTTTCTTCTCCAGAGGAGGCGACCACAGCGTGGAGCTTTACAAGGTGAGTGCAGGCAGCACCCACACCT	MUT2	84	84	1	C	A	sub	Exon	Exon	Exon	31	0	0	0	37.2282521963438	13.224377677613	-24.0038745187308	8.5790797740805	-0.522437155838609	-1.88126381327649	-1.35882665743788	0.132948001790221	no	mid	chr20:25317065G>T
chr20	25317045_25317065del	TCACCTTGTAAAGCTCCACGCG	T	ABHD12_e5	ENSE00003213693	ABHD12_e5_del84to104	GGAGGACAAGTTGACCTGGGGCCCAACTCTGAGAAGATGTGCTCACACCATGTCCTGTTTTCTTCTCCAGAGGAGGCGACCACAGTGCAGGCAGCACCCACACCT	MUT2	84	104	21	CGCGUGGAGCUUUACAAGGUG	∆21nt	∆21nt	5'SS	Exon	Intron down	13	0	0	0	37.2282521963438	7.07249191780773	-30.1557602785361	4.69052882460019	-0.522437155838609	-2.57560682478145	-2.05316966894284	0.0135446916055281	yes	neg4	chr20:25317045_25317065del
chr20	25317064	C	T	ABHD12_e5	ENSE00003213693	ABHD12_e5_G85A	GGAGGACAAGTTGACCTGGGGCCCAACTCTGAGAAGATGTGCTCACACCATGTCCTGTTTTCTTCTCCAGAGGAGGCGACCACCACGTGGAGCTTTACAAGGTGAGTGCAGGCAGCACCCACACCT	MUT2	85	85	1	G	A	sub	Exon	Exon	Exon	31	0	33.3333333333333	0	37.2282521963438	43.5514632215946	6.3232110252508	17.7265600396294	-0.522437155838609	-0.259386068200765	0.263051087637844	0.767200238598674	no	mid	chr20:25317064C>T
chr20	25317059_25317064del	TCCACGC	T	ABHD12_e5	ENSE00003213693	ABHD12_e5_del85to90	GGAGGACAAGTTGACCTGGGGCCCAACTCTGAGAAGATGTGCTCACACCATGTCCTGTTTTCTTCTCCAGAGGAGGCGACCACCAGCTTTACAAGGTGAGTGCAGGCAGCACCCACACCT	MUT2	85	90	6	GCGUGG	∆6nt	∆6nt	Exon	Exon	Exon	25	4.34782608695652	36	30.7692307692308	37.2282521963438	55.6268537590032	18.3986015626594	8.01294545613838	-0.522437155838609	0.226031593863446	0.748468749702055	0.0542293244183585	yes	pos2	chr20:25317059_25317064del
chr20	25317064	C	G	ABHD12_e5	ENSE00003213693	ABHD12_e5_G85C	GGAGGACAAGTTGACCTGGGGCCCAACTCTGAGAAGATGTGCTCACACCATGTCCTGTTTTCTTCTCCAGAGGAGGCGACCACCCCGTGGAGCTTTACAAGGTGAGTGCAGGCAGCACCCACACCT	MUT2	85	85	1	G	C	sub	Exon	Exon	Exon	31	14.2857142857143	0	45.4545454545455	37.2282521963438	49.5481251679625	12.3198729716187	9.70983796777925	-0.522437155838609	-0.0180754854054177	0.504361670433191	0.286094999010777	no	mid	chr20:25317064C>G	missense_variant	Missense	VUS/Conflicting	0
chr20	25317064del	GC	G	ABHD12_e5	ENSE00003213693	ABHD12_e5_del85to85	GGAGGACAAGTTGACCTGGGGCCCAACTCTGAGAAGATGTGCTCACACCATGTCCTGTTTTCTTCTCCAGAGGAGGCGACCACCCGTGGAGCTTTACAAGGTGAGTGCAGGCAGCACCCACACCT	MUT2	85	85	1	G	∆1nt	∆1nt	Exon	Exon	Exon	30	0	0	0	37.2282521963438	18.7107448090706	-18.5175073872732	11.3118968713424	-0.522437155838609	-1.46891589777834	-0.946478741939731	0.292146676988422	no	mid	chr20:25317064del
chr20	25317063	G	T	ABHD12_e5	ENSE00003213693	ABHD12_e5_C86A	GGAGGACAAGTTGACCTGGGGCCCAACTCTGAGAAGATGTGCTCACACCATGTCCTGTTTTCTTCTCCAGAGGAGGCGACCACCGAGTGGAGCTTTACAAGGTGAGTGCAGGCAGCACCCACACCT	MUT2	86	86	1	C	A	sub	Exon	Exon	Exon	31	0	53.3333333333333	60	37.2282521963438	71.852433628081	34.6241814317372	8.12654136187971	-0.522437155838609	0.937153584209511	1.45959074004812	0.00164419429308557	yes	pos3	chr20:25317063G>T
chr20	25317062	C	T	ABHD12_e5	ENSE00003213693	ABHD12_e5_G87A	GGAGGACAAGTTGACCTGGGGCCCAACTCTGAGAAGATGTGCTCACACCATGTCCTGTTTTCTTCTCCAGAGGAGGCGACCACCGCATGGAGCTTTACAAGGTGAGTGCAGGCAGCACCCACACCT	MUT2	87	87	1	G	A	sub	Exon	Exon	Exon	31	0	5.26315789473684	0	37.2282521963438	18.5180521874798	-18.710200008864	8.88202756388635	-0.522437155838609	-1.48163544625466	-0.959198290416051	0.1801623746737	no	mid	chr20:25317062C>T	missense_variant	Missense	VUS/Conflicting	2
chr20	25317062	C	G	ABHD12_e5	ENSE00003213693	ABHD12_e5_G87C	GGAGGACAAGTTGACCTGGGGCCCAACTCTGAGAAGATGTGCTCACACCATGTCCTGTTTTCTTCTCCAGAGGAGGCGACCACCGCCTGGAGCTTTACAAGGTGAGTGCAGGCAGCACCCACACCT	MUT2	87	87	1	G	C	sub	Exon	Exon	Exon					37.2282521963438				-0.522437155838609				no	mid	chr20:25317062C>G
chr20	25317057_25317062del	GCTCCAC	G	ABHD12_e5	ENSE00003213693	ABHD12_e5_del87to92	GGAGGACAAGTTGACCTGGGGCCCAACTCTGAGAAGATGTGCTCACACCATGTCCTGTTTTCTTCTCCAGAGGAGGCGACCACCGCCTTTACAAGGTGAGTGCAGGCAGCACCCACACCT	MUT2	87	92	6	GUGGAG	∆6nt	∆6nt	Exon	Exon	Exon	25	0	0	0	37.2282521963438	13.785962883728	-23.4422893126158	8.67406145262217	-0.522437155838609	-1.83318211584474	-1.31074496000613	0.138645765478103	no	mid	chr20:25317057_25317062del
chr20	25317059_25317061del	TCCA	T	ABHD12_e5	ENSE00003213693	ABHD12_e5_del88to90	GGAGGACAAGTTGACCTGGGGCCCAACTCTGAGAAGATGTGCTCACACCATGTCCTGTTTTCTTCTCCAGAGGAGGCGACCACCGCGAGCTTTACAAGGTGAGTGCAGGCAGCACCCACACCT	MUT2	88	90	3	UGG	∆3nt	∆3nt	Exon	Exon	Exon	28	0	0	0	37.2282521963438	16.3110749020295	-20.9171772943143	10.0735169185048	-0.522437155838609	-1.63526233317072	-1.11282517733211	0.214692913851846	no	mid	chr20:25317059_25317061del
chr20	25317060_25317062del	CCAC	C	ABHD12_e5	ENSE00003213693	ABHD12_e5_del87to89	GGAGGACAAGTTGACCTGGGGCCCAACTCTGAGAAGATGTGCTCACACCATGTCCTGTTTTCTTCTCCAGAGGAGGCGACCACCGCGAGCTTTACAAGGTGAGTGCAGGCAGCACCCACACCT	MUT2	87	89	3	GUG	∆3nt	∆3nt	Exon	Exon	Exon	28	0	0	0	37.2282521963438	16.3110749020295	-20.9171772943143	10.0735169185048	-0.522437155838609	-1.63526233317072	-1.11282517733211	0.214692913851846	no	mid	chr20:25317060_25317062del
chr20	25317061	A	T	ABHD12_e5	ENSE00003213693	ABHD12_e5_T88A	GGAGGACAAGTTGACCTGGGGCCCAACTCTGAGAAGATGTGCTCACACCATGTCCTGTTTTCTTCTCCAGAGGAGGCGACCACCGCGAGGAGCTTTACAAGGTGAGTGCAGGCAGCACCCACACCT	MUT2	88	88	1	U	A	sub	Exon	Exon	Exon	31	50	0	0	37.2282521963438	71.5008147987662	34.2725626024224	7.32061568736212	-0.522437155838609	0.919833347986443	1.44227050382505	0.000443223926367409	yes	pos3	chr20:25317061A>T
chr20	25317041_25317061del	GCACTCACCTTGTAAAGCTCCA	G	ABHD12_e5	ENSE00003213693	ABHD12_e5_del88to108	GGAGGACAAGTTGACCTGGGGCCCAACTCTGAGAAGATGTGCTCACACCATGTCCTGTTTTCTTCTCCAGAGGAGGCGACCACCGCGCAGGCAGCACCCACACCT	MUT2	88	108	21	UGGAGCUUUACAAGGUGAGUG	∆21nt	∆21nt	5'SS	Exon	Intron down	16	0	0	0	37.2282521963438	0.212304867775001	-37.0159473285688	0.147911839020624	-0.522437155838609	-6.15277686222695	-5.63033970638834	1.99516629284391e-14	yes	neg5	chr20:25317041_25317061del
chr20	25317042_25317062del	CACTCACCTTGTAAAGCTCCAC	C	ABHD12_e5	ENSE00003213693	ABHD12_e5_del87to107	GGAGGACAAGTTGACCTGGGGCCCAACTCTGAGAAGATGTGCTCACACCATGTCCTGTTTTCTTCTCCAGAGGAGGCGACCACCGCGCAGGCAGCACCCACACCT	MUT2	87	107	21	GUGGAGCUUUACAAGGUGAGU	∆21nt	∆21nt	5'SS	Exon	Intron down	16	0	0	0	37.2282521963438	0.212304867775001	-37.0159473285688	0.147911839020624	-0.522437155838609	-6.15277686222695	-5.63033970638834	1.99516629284391e-14	yes	neg5	chr20:25317042_25317062del
chr20	25317061	A	G	ABHD12_e5	ENSE00003213693	ABHD12_e5_T88C	GGAGGACAAGTTGACCTGGGGCCCAACTCTGAGAAGATGTGCTCACACCATGTCCTGTTTTCTTCTCCAGAGGAGGCGACCACCGCGCGGAGCTTTACAAGGTGAGTGCAGGCAGCACCCACACCT	MUT2	88	88	1	U	C	sub	Exon	Exon	Exon	31	0	0	32	37.2282521963438	45.7537770715606	8.5255248752168	13.639376430342	-0.522437155838609	-0.170259019302895	0.352178136535714	0.600480555739863	no	mid	chr20:25317061A>G
chr20	25317061del	CA	C	ABHD12_e5	ENSE00003213693	ABHD12_e5_del88to88	GGAGGACAAGTTGACCTGGGGCCCAACTCTGAGAAGATGTGCTCACACCATGTCCTGTTTTCTTCTCCAGAGGAGGCGACCACCGCGGGAGCTTTACAAGGTGAGTGCAGGCAGCACCCACACCT	MUT2	88	88	1	U	∆1nt	∆1nt	Exon	Exon	Exon					37.2282521963438				-0.522437155838609				no	mid	chr20:25317061del
chr20	25317061	A	C	ABHD12_e5	ENSE00003213693	ABHD12_e5_T88G	GGAGGACAAGTTGACCTGGGGCCCAACTCTGAGAAGATGTGCTCACACCATGTCCTGTTTTCTTCTCCAGAGGAGGCGACCACCGCGGGGAGCTTTACAAGGTGAGTGCAGGCAGCACCCACACCT	MUT2	88	88	1	U	G	sub	Exon	Exon	Exon					37.2282521963438				-0.522437155838609				no	mid	chr20:25317061A>C
chr20	25317060	C	T	ABHD12_e5	ENSE00003213693	ABHD12_e5_G89A	GGAGGACAAGTTGACCTGGGGCCCAACTCTGAGAAGATGTGCTCACACCATGTCCTGTTTTCTTCTCCAGAGGAGGCGACCACCGCGTAGAGCTTTACAAGGTGAGTGCAGGCAGCACCCACACCT	MUT2	89	89	1	G	A	sub	Exon	Exon	Exon	31	0	0	0	37.2282521963438	6.48018202227068	-30.7480701740731	4.29110404049016	-0.522437155838609	-2.66942477098974	-2.14698761515113	0.00905910272911314	yes	neg4	chr20:25317060C>T
chr20	25317040_25317060del	TGCACTCACCTTGTAAAGCTCC	T	ABHD12_e5	ENSE00003213693	ABHD12_e5_del89to109	GGAGGACAAGTTGACCTGGGGCCCAACTCTGAGAAGATGTGCTCACACCATGTCCTGTTTTCTTCTCCAGAGGAGGCGACCACCGCGTAGGCAGCACCCACACCT	MUT2	89	109	21	GGAGCUUUACAAGGUGAGUGC	∆21nt	∆21nt	5'SS	Exon	Intron down	18	0	0	0	37.2282521963438	8.65372046975211	-28.5745317265917	5.64245572843189	-0.522437155838609	-2.35666821377424	-1.83423105793563	0.0289277884507554	yes	neg3	chr20:25317040_25317060del
chr20	25317060	C	G	ABHD12_e5	ENSE00003213693	ABHD12_e5_G89C	GGAGGACAAGTTGACCTGGGGCCCAACTCTGAGAAGATGTGCTCACACCATGTCCTGTTTTCTTCTCCAGAGGAGGCGACCACCGCGTCGAGCTTTACAAGGTGAGTGCAGGCAGCACCCACACCT	MUT2	89	89	1	G	C	sub	Exon	Exon	Exon					37.2282521963438				-0.522437155838609				no	mid	chr20:25317060C>G
chr20	25317059	C	T	ABHD12_e5	ENSE00003213693	ABHD12_e5_G90A	GGAGGACAAGTTGACCTGGGGCCCAACTCTGAGAAGATGTGCTCACACCATGTCCTGTTTTCTTCTCCAGAGGAGGCGACCACCGCGTGAAGCTTTACAAGGTGAGTGCAGGCAGCACCCACACCT	MUT2	90	90	1	G	A	sub	Exon	Exon	Exon	31	32.258064516129	23.0769230769231	47.0588235294118	37.2282521963438	60.3932206055375	23.1649684091937	6.1222102723423	-0.522437155838609	0.42187655657324	0.944313712411849	0.00148221049777043	yes	pos2	chr20:25317059C>T
chr20	25317059del	TC	T	ABHD12_e5	ENSE00003213693	ABHD12_e5_del90to90	GGAGGACAAGTTGACCTGGGGCCCAACTCTGAGAAGATGTGCTCACACCATGTCCTGTTTTCTTCTCCAGAGGAGGCGACCACCGCGTGAGCTTTACAAGGTGAGTGCAGGCAGCACCCACACCT	MUT2	90	90	1	G	∆1nt	∆1nt	Exon	Exon	Exon	30	0	0	0	37.2282521963438	12.327986339306	-24.9002658570378	7.80732871592709	-0.522437155838609	-1.96173074406282	-1.43929358822421	0.0960429722523099	yes	neg3	chr20:25317059del
chr20	25317060del	CC	C	ABHD12_e5	ENSE00003213693	ABHD12_e5_del89to89	GGAGGACAAGTTGACCTGGGGCCCAACTCTGAGAAGATGTGCTCACACCATGTCCTGTTTTCTTCTCCAGAGGAGGCGACCACCGCGTGAGCTTTACAAGGTGAGTGCAGGCAGCACCCACACCT	MUT2	89	89	1	G	∆1nt	∆1nt	Exon	Exon	Exon	30	0	0	0	37.2282521963438	12.327986339306	-24.9002658570378	7.80732871592709	-0.522437155838609	-1.96173074406282	-1.43929358822421	0.0960429722523099	yes	neg3	chr20:25317060del
chr20	25317059	C	G	ABHD12_e5	ENSE00003213693	ABHD12_e5_G90C	GGAGGACAAGTTGACCTGGGGCCCAACTCTGAGAAGATGTGCTCACACCATGTCCTGTTTTCTTCTCCAGAGGAGGCGACCACCGCGTGCAGCTTTACAAGGTGAGTGCAGGCAGCACCCACACCT	MUT2	90	90	1	G	C	sub	Exon	Exon	Exon	31	4.34782608695652	33.3333333333333	0	37.2282521963438	51.4128194039519	14.1845672076081	8.79418612649449	-0.522437155838609	0.0565278237429009	0.57896497958151	0.177692847831625	no	mid	chr20:25317059C>G
chr20	25317057_25317059del	GCTC	G	ABHD12_e5	ENSE00003213693	ABHD12_e5_del90to92	GGAGGACAAGTTGACCTGGGGCCCAACTCTGAGAAGATGTGCTCACACCATGTCCTGTTTTCTTCTCCAGAGGAGGCGACCACCGCGTGCTTTACAAGGTGAGTGCAGGCAGCACCCACACCT	MUT2	90	92	3	GAG	∆3nt	∆3nt	Exon	Exon	Exon					37.2282521963438				-0.522437155838609				no	mid	chr20:25317057_25317059del
chr20	25317058_25317060del	CTCC	C	ABHD12_e5	ENSE00003213693	ABHD12_e5_del89to91	GGAGGACAAGTTGACCTGGGGCCCAACTCTGAGAAGATGTGCTCACACCATGTCCTGTTTTCTTCTCCAGAGGAGGCGACCACCGCGTGCTTTACAAGGTGAGTGCAGGCAGCACCCACACCT	MUT2	89	91	3	GGA	∆3nt	∆3nt	Exon	Exon	Exon					37.2282521963438				-0.522437155838609				no	mid	chr20:25317058_25317060del
chr20	25317057	C	T	ABHD12_e5	ENSE00003213693	ABHD12_e5_G92A	GGAGGACAAGTTGACCTGGGGCCCAACTCTGAGAAGATGTGCTCACACCATGTCCTGTTTTCTTCTCCAGAGGAGGCGACCACCGCGTGGAACTTTACAAGGTGAGTGCAGGCAGCACCCACACCT	MUT2	92	92	1	G	A	sub	Exon	Exon	Exon	31	54.5454545454546	72.4137931034483	0	37.2282521963438	80.8591473717953	43.6308951754515	4.27834512590958	-0.522437155838609	1.44088378769707	1.96332094353568	3.32526774993669e-11	yes	pos3	chr20:25317057C>T	synonymous_variant	Synonymous	Likely Benign	1
chr20	25317052_25317057del	GTAAAGC	G	ABHD12_e5	ENSE00003213693	ABHD12_e5_del92to97	GGAGGACAAGTTGACCTGGGGCCCAACTCTGAGAAGATGTGCTCACACCATGTCCTGTTTTCTTCTCCAGAGGAGGCGACCACCGCGTGGACAAGGTGAGTGCAGGCAGCACCCACACCT	MUT2	92	97	6	GCUUUA	∆6nt	∆6nt	Exon	Exon	Exon	25	0	0	0	37.2282521963438	12.6085640832333	-24.6196881131105	8.20397648995181	-0.522437155838609	-1.93602101841921	-1.4135838625806	0.114456590813614	no	mid	chr20:25317052_25317057del
chr20	25317053_25317058del	TAAAGCT	T	ABHD12_e5	ENSE00003213693	ABHD12_e5_del91to96	GGAGGACAAGTTGACCTGGGGCCCAACTCTGAGAAGATGTGCTCACACCATGTCCTGTTTTCTTCTCCAGAGGAGGCGACCACCGCGTGGACAAGGTGAGTGCAGGCAGCACCCACACCT	MUT2	91	96	6	AGCUUU	∆6nt	∆6nt	Exon	Exon	Exon	25	0	0	0	37.2282521963438	12.6085640832333	-24.6196881131105	8.20397648995181	-0.522437155838609	-1.93602101841921	-1.4135838625806	0.114456590813614	no	mid	chr20:25317053_25317058del
chr20	25317037_25317057del	GCCTGCACTCACCTTGTAAAGC	G	ABHD12_e5	ENSE00003213693	ABHD12_e5_del92to112	GGAGGACAAGTTGACCTGGGGCCCAACTCTGAGAAGATGTGCTCACACCATGTCCTGTTTTCTTCTCCAGAGGAGGCGACCACCGCGTGGACAGCACCCACACCT	MUT2	92	112	21	GCUUUACAAGGUGAGUGCAGG	∆21nt	∆21nt	5'SS	Exon	Intron down	21	0	0	0	37.2282521963438	6.13429013791474	-31.0939620584291	4.07575848268289	-0.522437155838609	-2.72797077780625	-2.20553362196764	0.00735224591386246	yes	neg4	chr20:25317037_25317057del
chr20	25317057	C	G	ABHD12_e5	ENSE00003213693	ABHD12_e5_G92C	GGAGGACAAGTTGACCTGGGGCCCAACTCTGAGAAGATGTGCTCACACCATGTCCTGTTTTCTTCTCCAGAGGAGGCGACCACCGCGTGGACCTTTACAAGGTGAGTGCAGGCAGCACCCACACCT	MUT2	92	92	1	G	C	sub	Exon	Exon	Exon	31		61.1111111111111	0	37.2282521963438	77.9230261464991	40.6947739501553	7.65156751964417	-0.522437155838609	1.26118633688274	1.78362349272135	0.000443109164100895	yes	pos3	chr20:25317057C>G
chr20	25317057del	GC	G	ABHD12_e5	ENSE00003213693	ABHD12_e5_del92to92	GGAGGACAAGTTGACCTGGGGCCCAACTCTGAGAAGATGTGCTCACACCATGTCCTGTTTTCTTCTCCAGAGGAGGCGACCACCGCGTGGACTTTACAAGGTGAGTGCAGGCAGCACCCACACCT	MUT2	92	92	1	G	∆1nt	∆1nt	Exon	Exon	Exon					37.2282521963438				-0.522437155838609				no	mid	chr20:25317057del
chr20	25317051_25317056del	TGTAAAG	T	ABHD12_e5	ENSE00003213693	ABHD12_e5_del93to98	GGAGGACAAGTTGACCTGGGGCCCAACTCTGAGAAGATGTGCTCACACCATGTCCTGTTTTCTTCTCCAGAGGAGGCGACCACCGCGTGGAGAAGGTGAGTGCAGGCAGCACCCACACCT	MUT2	93	98	6	CUUUAC	∆6nt	∆6nt	Exon	Exon	Exon	25	0	0	0	37.2282521963438	15.0313109216842	-22.1969412746596	9.57254231917721	-0.522437155838609	-1.73214740454351	-1.2097102487049	0.184168976500896	no	mid	chr20:25317051_25317056del
chr20	25317036_25317056del	TGCCTGCACTCACCTTGTAAAG	T	ABHD12_e5	ENSE00003213693	ABHD12_e5_del93to113	GGAGGACAAGTTGACCTGGGGCCCAACTCTGAGAAGATGTGCTCACACCATGTCCTGTTTTCTTCTCCAGAGGAGGCGACCACCGCGTGGAGAGCACCCACACCT	MUT2	93	113	21	CUUUACAAGGUGAGUGCAGGC	∆21nt	∆21nt	5'SS	Exon	Intron down	22	0	0	0	37.2282521963438	10.7986155920522	-26.4296366042916	6.91726019162873	-0.522437155838609	-2.11147861974143	-1.58904146390282	0.0648579816228341	yes	neg3	chr20:25317036_25317056del
chr20	25317056	G	T	ABHD12_e5	ENSE00003213693	ABHD12_e5_C93A	GGAGGACAAGTTGACCTGGGGCCCAACTCTGAGAAGATGTGCTCACACCATGTCCTGTTTTCTTCTCCAGAGGAGGCGACCACCGCGTGGAGATTTACAAGGTGAGTGCAGGCAGCACCCACACCT	MUT2	93	93	1	C	A	sub	Exon	Exon	Exon	31	0	0	0	37.2282521963438	12.8541137067208	-24.374138489623	8.15515368369275	-0.522437155838609	-1.91391967532206	-1.39148251948345	0.112865734432996	no	mid	chr20:25317056G>T
chr20	25317053_25317055del	TAAA	T	ABHD12_e5	ENSE00003213693	ABHD12_e5_del94to96	GGAGGACAAGTTGACCTGGGGCCCAACTCTGAGAAGATGTGCTCACACCATGTCCTGTTTTCTTCTCCAGAGGAGGCGACCACCGCGTGGAGCACAAGGTGAGTGCAGGCAGCACCCACACCT	MUT2	94	96	3	UUU	∆3nt	∆3nt	Exon	Exon	Exon					37.2282521963438				-0.522437155838609				no	mid	chr20:25317053_25317055del
chr20	25317050_25317055del	TTGTAAA	T	ABHD12_e5	ENSE00003213693	ABHD12_e5_del94to99	GGAGGACAAGTTGACCTGGGGCCCAACTCTGAGAAGATGTGCTCACACCATGTCCTGTTTTCTTCTCCAGAGGAGGCGACCACCGCGTGGAGCAGGTGAGTGCAGGCAGCACCCACACCT	MUT2	94	99	6	UUUACA	∆6nt	∆6nt	5'SS	Exon	Exon					37.2282521963438				-0.522437155838609				no	mid	chr20:25317050_25317055del
chr20	25317055	A	T	ABHD12_e5	ENSE00003213693	ABHD12_e5_T94A	GGAGGACAAGTTGACCTGGGGCCCAACTCTGAGAAGATGTGCTCACACCATGTCCTGTTTTCTTCTCCAGAGGAGGCGACCACCGCGTGGAGCATTACAAGGTGAGTGCAGGCAGCACCCACACCT	MUT2	94	94	1	U	A	sub	Exon	Exon	Exon					37.2282521963438				-0.522437155838609				no	mid	chr20:25317055A>T
chr20	25317055	A	G	ABHD12_e5	ENSE00003213693	ABHD12_e5_T94C	GGAGGACAAGTTGACCTGGGGCCCAACTCTGAGAAGATGTGCTCACACCATGTCCTGTTTTCTTCTCCAGAGGAGGCGACCACCGCGTGGAGCCTTACAAGGTGAGTGCAGGCAGCACCCACACCT	MUT2	94	94	1	U	C	sub	Exon	Exon	Exon	31	0	3.33333333333333	0	37.2282521963438	19.229324812582	-17.9989273837618	9.21751720494658	-0.522437155838609	-1.43517752096882	-0.912740365130211	0.205358948351208	no	mid	chr20:25317055A>G
chr20	25317035_25317055del	CTGCCTGCACTCACCTTGTAAA	C	ABHD12_e5	ENSE00003213693	ABHD12_e5_del94to114	GGAGGACAAGTTGACCTGGGGCCCAACTCTGAGAAGATGTGCTCACACCATGTCCTGTTTTCTTCTCCAGAGGAGGCGACCACCGCGTGGAGCGCACCCACACCT	MUT2	94	114	21	UUUACAAGGUGAGUGCAGGCA	∆21nt	∆21nt	5'SS	Exon	Intron down	23	0	0	0	37.2282521963438	3.6521250930559	-33.5761271032879	2.47407868682506	-0.522437155838609	-3.27265612319628	-2.75021896735767	0.000597917052600127	yes	neg4	chr20:25317035_25317055del
chr20	25317055	A	C	ABHD12_e5	ENSE00003213693	ABHD12_e5_T94G	GGAGGACAAGTTGACCTGGGGCCCAACTCTGAGAAGATGTGCTCACACCATGTCCTGTTTTCTTCTCCAGAGGAGGCGACCACCGCGTGGAGCGTTACAAGGTGAGTGCAGGCAGCACCCACACCT	MUT2	94	94	1	U	G	sub	Exon	Exon	Exon	31	13.7931034482759	19.4630872483221	32.03125	37.2282521963438	43.1681900009522	5.9399378046084	4.2397567631237	-0.522437155838609	-0.274992322714259	0.24744483312435	0.252083552843907	no	mid	chr20:25317055A>C
chr20	25317054	A	T	ABHD12_e5	ENSE00003213693	ABHD12_e5_T95A	GGAGGACAAGTTGACCTGGGGCCCAACTCTGAGAAGATGTGCTCACACCATGTCCTGTTTTCTTCTCCAGAGGAGGCGACCACCGCGTGGAGCTATACAAGGTGAGTGCAGGCAGCACCCACACCT	MUT2	95	95	1	U	A	sub	Exon	Exon	Exon	31	0	0	0	37.2282521963438	14.2193651684776	-23.0088870278662	8.8656646794843	-0.522437155838609	-1.79718849994368	-1.27475134410507	0.148166076515245	no	mid	chr20:25317054A>T
chr20	25317052_25317054del	GTAA	G	ABHD12_e5	ENSE00003213693	ABHD12_e5_del95to97	GGAGGACAAGTTGACCTGGGGCCCAACTCTGAGAAGATGTGCTCACACCATGTCCTGTTTTCTTCTCCAGAGGAGGCGACCACCGCGTGGAGCTCAAGGTGAGTGCAGGCAGCACCCACACCT	MUT2	95	97	3	UUA	∆3nt	∆3nt	Exon	Exon	Exon	28	36.7647058823529	0	0	37.2282521963438	61.7123205863742	24.4840683900304	5.17737366731289	-0.522437155838609	0.477355438225254	0.999792594063863	5.30214315053621e-05	yes	pos2	chr20:25317052_25317054del
chr20	25317034_25317054del	GCTGCCTGCACTCACCTTGTAA	G	ABHD12_e5	ENSE00003213693	ABHD12_e5_del95to115	GGAGGACAAGTTGACCTGGGGCCCAACTCTGAGAAGATGTGCTCACACCATGTCCTGTTTTCTTCTCCAGAGGAGGCGACCACCGCGTGGAGCTCACCCACACCT	MUT2	95	115	21	UUACAAGGUGAGUGCAGGCAG	∆21nt	∆21nt	5'SS	Exon	Intron down	24	0	0	0	37.2282521963438	7.81461146480044	-29.4136407315434	5.1236277090863	-0.522437155838609	-2.46780639620559	-1.94536924036698	0.0197259248195561	yes	neg3	chr20:25317034_25317054del
chr20	25317054	A	G	ABHD12_e5	ENSE00003213693	ABHD12_e5_T95C	GGAGGACAAGTTGACCTGGGGCCCAACTCTGAGAAGATGTGCTCACACCATGTCCTGTTTTCTTCTCCAGAGGAGGCGACCACCGCGTGGAGCTCTACAAGGTGAGTGCAGGCAGCACCCACACCT	MUT2	95	95	1	U	C	sub	Exon	Exon	Exon					37.2282521963438				-0.522437155838609				no	mid	chr20:25317054A>G
chr20	25317049_25317054del	CTTGTAA	C	ABHD12_e5	ENSE00003213693	ABHD12_e5_del95to100	GGAGGACAAGTTGACCTGGGGCCCAACTCTGAGAAGATGTGCTCACACCATGTCCTGTTTTCTTCTCCAGAGGAGGCGACCACCGCGTGGAGCTGGTGAGTGCAGGCAGCACCCACACCT	MUT2	95	100	6	UUACAA	∆6nt	∆6nt	5'SS	Exon	Exon	25	0.672645739910314	9.75	8.88252148997135	37.2282521963438	21.1934423689357	-16.0348098274081	3.49143198067276	-0.522437155838609	-1.31330440046172	-0.790867244623111	0.00114387969943036	yes	neg2	chr20:25317049_25317054del
chr20	25317054	A	C	ABHD12_e5	ENSE00003213693	ABHD12_e5_T95G	GGAGGACAAGTTGACCTGGGGCCCAACTCTGAGAAGATGTGCTCACACCATGTCCTGTTTTCTTCTCCAGAGGAGGCGACCACCGCGTGGAGCTGTACAAGGTGAGTGCAGGCAGCACCCACACCT	MUT2	95	95	1	U	G	sub	Exon	Exon	Exon					37.2282521963438				-0.522437155838609				no	mid	chr20:25317054A>C
chr20	25317053	A	T	ABHD12_e5	ENSE00003213693	ABHD12_e5_T96A	GGAGGACAAGTTGACCTGGGGCCCAACTCTGAGAAGATGTGCTCACACCATGTCCTGTTTTCTTCTCCAGAGGAGGCGACCACCGCGTGGAGCTTAACAAGGTGAGTGCAGGCAGCACCCACACCT	MUT2	96	96	1	U	A	sub	Exon	Exon	Exon	31	25.531914893617	18.0555555555556	0	37.2282521963438	49.0656004989362	11.8373483025924	5.51304430832897	-0.522437155838609	-0.0373803320290455	0.485056823809564	0.0705458650961126	yes	pos1	chr20:25317053A>T
chr20	25317051_25317053del	TGTA	T	ABHD12_e5	ENSE00003213693	ABHD12_e5_del96to98	GGAGGACAAGTTGACCTGGGGCCCAACTCTGAGAAGATGTGCTCACACCATGTCCTGTTTTCTTCTCCAGAGGAGGCGACCACCGCGTGGAGCTTAAGGTGAGTGCAGGCAGCACCCACACCT	MUT2	96	98	3	UAC	∆3nt	∆3nt	Exon	Exon	Exon	28	0	0	0	37.2282521963438	7.79578621320649	-29.4324659831373	5.10903792014814	-0.522437155838609	-2.47042247355178	-1.94798531771317	0.0195862413257857	yes	neg3	chr20:25317051_25317053del
chr20	25317053del	TA	T	ABHD12_e5	ENSE00003213693	ABHD12_e5_del96to96	GGAGGACAAGTTGACCTGGGGCCCAACTCTGAGAAGATGTGCTCACACCATGTCCTGTTTTCTTCTCCAGAGGAGGCGACCACCGCGTGGAGCTTACAAGGTGAGTGCAGGCAGCACCCACACCT	MUT2	96	96	1	U	∆1nt	∆1nt	Exon	Exon	Exon	30	0	0	0	37.2282521963438	23.8201665367471	-13.4080856595967	14.7107748873427	-0.522437155838609	-1.16256421958283	-0.640127063744221	0.517486568480918	no	mid	chr20:25317053del
chr20	25317054del	AA	A	ABHD12_e5	ENSE00003213693	ABHD12_e5_del95to95	GGAGGACAAGTTGACCTGGGGCCCAACTCTGAGAAGATGTGCTCACACCATGTCCTGTTTTCTTCTCCAGAGGAGGCGACCACCGCGTGGAGCTTACAAGGTGAGTGCAGGCAGCACCCACACCT	MUT2	95	95	1	U	∆1nt	∆1nt	Exon	Exon	Exon	30	0	0	0	37.2282521963438	23.8201665367471	-13.4080856595967	14.7107748873427	-0.522437155838609	-1.16256421958283	-0.640127063744221	0.517486568480918	no	mid	chr20:25317054del
chr20	25317055del	AA	A	ABHD12_e5	ENSE00003213693	ABHD12_e5_del94to94	GGAGGACAAGTTGACCTGGGGCCCAACTCTGAGAAGATGTGCTCACACCATGTCCTGTTTTCTTCTCCAGAGGAGGCGACCACCGCGTGGAGCTTACAAGGTGAGTGCAGGCAGCACCCACACCT	MUT2	94	94	1	U	∆1nt	∆1nt	Exon	Exon	Exon	30	0	0	0	37.2282521963438	23.8201665367471	-13.4080856595967	14.7107748873427	-0.522437155838609	-1.16256421958283	-0.640127063744221	0.517486568480918	no	mid	chr20:25317055del
chr20	25317033_25317053del	TGCTGCCTGCACTCACCTTGTA	T	ABHD12_e5	ENSE00003213693	ABHD12_e5_del96to116	GGAGGACAAGTTGACCTGGGGCCCAACTCTGAGAAGATGTGCTCACACCATGTCCTGTTTTCTTCTCCAGAGGAGGCGACCACCGCGTGGAGCTTACCCACACCT	MUT2	96	116	21	UACAAGGUGAGUGCAGGCAGC	∆21nt	∆21nt	5'SS	Exon	Intron down	25	0	0	0	37.2282521963438	1.01429163661556	-36.2139605597282	0.701791758548418	-0.522437155838609	-4.58078500585621	-4.0583478500176	8.16212063951456e-08	yes	neg5	chr20:25317033_25317053del
chr20	25317053	A	G	ABHD12_e5	ENSE00003213693	ABHD12_e5_T96C	GGAGGACAAGTTGACCTGGGGCCCAACTCTGAGAAGATGTGCTCACACCATGTCCTGTTTTCTTCTCCAGAGGAGGCGACCACCGCGTGGAGCTTCACAAGGTGAGTGCAGGCAGCACCCACACCT	MUT2	96	96	1	U	C	sub	Exon	Exon	Exon	31	0	0		37.2282521963438	16.6175211628656	-20.6107310334782	11.6748538620437	-0.522437155838609	-1.61298057094626	-1.09054341510765	0.286094999010777	no	mid	chr20:25317053A>G
chr20	25317053	A	C	ABHD12_e5	ENSE00003213693	ABHD12_e5_T96G	GGAGGACAAGTTGACCTGGGGCCCAACTCTGAGAAGATGTGCTCACACCATGTCCTGTTTTCTTCTCCAGAGGAGGCGACCACCGCGTGGAGCTTGACAAGGTGAGTGCAGGCAGCACCCACACCT	MUT2	96	96	1	U	G	sub	Exon	Exon	Exon	31	0	0	32.6923076923077	37.2282521963438	35.9869308567184	-1.2413213396254	11.7793521269317	-0.522437155838609	-0.575931427090064	-0.053494271251455	0.937883614130044	no	mid	chr20:25317053A>C
chr20	25317048_25317053del	CCTTGTA	C	ABHD12_e5	ENSE00003213693	ABHD12_e5_del96to101	GGAGGACAAGTTGACCTGGGGCCCAACTCTGAGAAGATGTGCTCACACCATGTCCTGTTTTCTTCTCCAGAGGAGGCGACCACCGCGTGGAGCTTGTGAGTGCAGGCAGCACCCACACCT	MUT2	96	101	6	UACAAG	∆6nt	∆6nt	5'SS	Exon	Exon	25	0	0	0	37.2282521963438	14.4620444892995	-22.7662077070443	9.03774235750852	-0.522437155838609	-1.77743260550174	-1.25499544966313	0.154621618485772	no	mid	chr20:25317048_25317053del
chr20	25317051	G	T	ABHD12_e5	ENSE00003213693	ABHD12_e5_C98A	GGAGGACAAGTTGACCTGGGGCCCAACTCTGAGAAGATGTGCTCACACCATGTCCTGTTTTCTTCTCCAGAGGAGGCGACCACCGCGTGGAGCTTTAAAAGGTGAGTGCAGGCAGCACCCACACCT	MUT2	98	98	1	C	A	sub	Exon	Exon	Exon	31	8.7719298245614	0	22.9508196721311	37.2282521963438	32.1147724816832	-5.1134797146606	7.18038588205923	-0.522437155838609	-0.748502322375111	-0.226065166536502	0.575838887016757	no	mid	chr20:25317051G>T
chr20	25317051del	TG	T	ABHD12_e5	ENSE00003213693	ABHD12_e5_del98to98	GGAGGACAAGTTGACCTGGGGCCCAACTCTGAGAAGATGTGCTCACACCATGTCCTGTTTTCTTCTCCAGAGGAGGCGACCACCGCGTGGAGCTTTAAAGGTGAGTGCAGGCAGCACCCACACCT	MUT2	98	98	1	C	∆1nt	∆1nt	Exon	Exon	Exon	30	0	0	33.3333333333333	37.2282521963438	33.2299167498274	-3.9983354465164	15.5554372209875	-0.522437155838609	-0.697804547597172	-0.175367391758563	0.841680604949566	no	mid	chr20:25317051del
chr20	25317048	C	T	ABHD12_e5	ENSE00003213693	ABHD12_e5_G101A	GGAGGACAAGTTGACCTGGGGCCCAACTCTGAGAAGATGTGCTCACACCATGTCCTGTTTTCTTCTCCAGAGGAGGCGACCACCGCGTGGAGCTTTACAAAGTGAGTGCAGGCAGCACCCACACCT	MUT2	101	101	1	G	A	sub	5'SS	Exon	Exon	31	0	0	0	37.2282521963438	10.5995228927589	-26.6287293035849	6.79736086478763	-0.522437155838609	-2.13231702894731	-1.6098798731087	0.0609004519486378	yes	neg3	chr20:25317048C>T	synonymous_variant	Synonymous	VUS/Conflicting	1
chr20	25317028_25317048del	GTGGGTGCTGCCTGCACTCACC	G	ABHD12_e5	ENSE00003213693	ABHD12_e5_del101to121	GGAGGACAAGTTGACCTGGGGCCCAACTCTGAGAAGATGTGCTCACACCATGTCCTGTTTTCTTCTCCAGAGGAGGCGACCACCGCGTGGAGCTTTACAACACCT	MUT2	101	121	21	GGUGAGUGCAGGCAGCACCCA	∆21nt	∆21nt	5'SS	Exon	Intron down	29	0	0	0	37.2282521963438	8.47080466036543	-28.7574475359784	5.53955064433405	-0.522437155838609	-2.38003249076264	-1.85759533492403	0.0271890345192555	yes	neg3	chr20:25317028_25317048del
chr20	25317029_25317049del	TGGGTGCTGCCTGCACTCACCT	T	ABHD12_e5	ENSE00003213693	ABHD12_e5_del100to120	GGAGGACAAGTTGACCTGGGGCCCAACTCTGAGAAGATGTGCTCACACCATGTCCTGTTTTCTTCTCCAGAGGAGGCGACCACCGCGTGGAGCTTTACAACACCT	MUT2	100	120	21	AGGUGAGUGCAGGCAGCACCC	∆21nt	∆21nt	5'SS	Exon	Intron down	29	0	0	0	37.2282521963438	8.47080466036543	-28.7574475359784	5.53955064433405	-0.522437155838609	-2.38003249076264	-1.85759533492403	0.0271890345192555	yes	neg3	chr20:25317029_25317049del
chr20	25317048	C	G	ABHD12_e5	ENSE00003213693	ABHD12_e5_G101C	GGAGGACAAGTTGACCTGGGGCCCAACTCTGAGAAGATGTGCTCACACCATGTCCTGTTTTCTTCTCCAGAGGAGGCGACCACCGCGTGGAGCTTTACAACGTGAGTGCAGGCAGCACCCACACCT	MUT2	101	101	1	G	C	sub	5'SS	Exon	Exon	31	1.92307692307692	28.9473684210526	31.4285714285714	37.2282521963438	49.295572698747	12.0673205024032	7.47149569371307	-0.522437155838609	-0.0281789565355407	0.494258199303068	0.176584812694143	no	mid	chr20:25317048C>G
chr20	25317027_25317047del	TGTGGGTGCTGCCTGCACTCAC	T	ABHD12_e5	ENSE00003213693	ABHD12_e5_del102to122	GGAGGACAAGTTGACCTGGGGCCCAACTCTGAGAAGATGTGCTCACACCATGTCCTGTTTTCTTCTCCAGAGGAGGCGACCACCGCGTGGAGCTTTACAAGACCT	MUT2	102	122	21	GUGAGUGCAGGCAGCACCCAC	∆21nt	∆21nt	5'SS	Intron down	Intron down	31	0	0	0	37.2282521963438	6.69668480487825	-30.5315673914656	4.4256397183711	-0.522437155838609	-2.63424304116163	-2.11180588532302	0.0104074973207328	yes	neg4	chr20:25317027_25317047del
chr20	25317045_25317047del	TCAC	T	ABHD12_e5	ENSE00003213693	ABHD12_e5_del102to104	GGAGGACAAGTTGACCTGGGGCCCAACTCTGAGAAGATGTGCTCACACCATGTCCTGTTTTCTTCTCCAGAGGAGGCGACCACCGCGTGGAGCTTTACAAGAGTGCAGGCAGCACCCACACCT	MUT2	102	104	3	GUG	∆3nt	∆3nt	5'SS	Intron down	Intron down					37.2282521963438				-0.522437155838609				no	mid	chr20:25317045_25317047del
chr20	25317046_25317048del	CACC	C	ABHD12_e5	ENSE00003213693	ABHD12_e5_del101to103	GGAGGACAAGTTGACCTGGGGCCCAACTCTGAGAAGATGTGCTCACACCATGTCCTGTTTTCTTCTCCAGAGGAGGCGACCACCGCGTGGAGCTTTACAAGAGTGCAGGCAGCACCCACACCT	MUT2	101	103	3	GGU	∆3nt	∆3nt	5'SS	Exon	Intron down					37.2282521963438				-0.522437155838609				no	mid	chr20:25317046_25317048del
chr20	25317047	C	T	ABHD12_e5	ENSE00003213693	ABHD12_e5_G102A	GGAGGACAAGTTGACCTGGGGCCCAACTCTGAGAAGATGTGCTCACACCATGTCCTGTTTTCTTCTCCAGAGGAGGCGACCACCGCGTGGAGCTTTACAAGATGAGTGCAGGCAGCACCCACACCT	MUT2	102	102	1	G	A	sub	5'SS	Intron down	Intron down	31	0	0	0	37.2282521963438	10.3207203717804	-26.9075318245634	6.63080292195753	-0.522437155838609	-2.16208618495571	-1.6396490291171	0.0548474449048243	yes	neg3	chr20:25317047C>T
chr20	25317047	C	G	ABHD12_e5	ENSE00003213693	ABHD12_e5_G102C	GGAGGACAAGTTGACCTGGGGCCCAACTCTGAGAAGATGTGCTCACACCATGTCCTGTTTTCTTCTCCAGAGGAGGCGACCACCGCGTGGAGCTTTACAAGCTGAGTGCAGGCAGCACCCACACCT	MUT2	102	102	1	G	C	sub	5'SS	Intron down	Intron down	31	0	12.5	0	37.2282521963438	29.2294184616406	-7.9988337347032	12.8134585958011	-0.522437155838609	-0.884267715686138	-0.361830559847529	0.631614023293493	no	mid	chr20:25317047C>G
chr20	25317046	A	T	ABHD12_e5	ENSE00003213693	ABHD12_e5_T103A	GGAGGACAAGTTGACCTGGGGCCCAACTCTGAGAAGATGTGCTCACACCATGTCCTGTTTTCTTCTCCAGAGGAGGCGACCACCGCGTGGAGCTTTACAAGGAGAGTGCAGGCAGCACCCACACCT	MUT2	103	103	1	U	A	sub	5'SS	Intron down	Intron down	31	0	0	0	37.2282521963438	15.7094637742484	-21.5187884220954	9.67854614842594	-0.522437155838609	-1.68000627674698	-1.15756912090837	0.191400933641882	no	mid	chr20:25317046A>T
chr20	25317041_25317046del	GCACTCA	G	ABHD12_e5	ENSE00003213693	ABHD12_e5_del103to108	GGAGGACAAGTTGACCTGGGGCCCAACTCTGAGAAGATGTGCTCACACCATGTCCTGTTTTCTTCTCCAGAGGAGGCGACCACCGCGTGGAGCTTTACAAGGCAGGCAGCACCCACACCT	MUT2	103	108	6	UGAGUG	∆6nt	∆6nt	5'SS	Intron down	Intron down	31	53.3333333333333	0	80	37.2282521963438	79.9366195679236	42.7083673715798	5.91412764506695	-0.522437155838609	1.38233778088055	1.90477493671916	2.77666529886884e-06	yes	pos3	chr20:25317041_25317046del
chr20	25317042_25317047del	CACTCAC	C	ABHD12_e5	ENSE00003213693	ABHD12_e5_del102to107	GGAGGACAAGTTGACCTGGGGCCCAACTCTGAGAAGATGTGCTCACACCATGTCCTGTTTTCTTCTCCAGAGGAGGCGACCACCGCGTGGAGCTTTACAAGGCAGGCAGCACCCACACCT	MUT2	102	107	6	GUGAGU	∆6nt	∆6nt	5'SS	Intron down	Intron down	31	53.3333333333333	0	80	37.2282521963438	79.9366195679236	42.7083673715798	5.91412764506695	-0.522437155838609	1.38233778088055	1.90477493671916	2.77666529886884e-06	yes	pos3	chr20:25317042_25317047del
chr20	25317026_25317046del	GTGTGGGTGCTGCCTGCACTCA	G	ABHD12_e5	ENSE00003213693	ABHD12_e5_del103to123	GGAGGACAAGTTGACCTGGGGCCCAACTCTGAGAAGATGTGCTCACACCATGTCCTGTTTTCTTCTCCAGAGGAGGCGACCACCGCGTGGAGCTTTACAAGGCCT	MUT2	103	123	21	UGAGUGCAGGCAGCACCCACA	∆21nt	∆21nt	5'SS	Intron down	Intron down					37.2282521963438				-0.522437155838609				no	mid	chr20:25317026_25317046del
chr20	25317046	A	G	ABHD12_e5	ENSE00003213693	ABHD12_e5_T103C	GGAGGACAAGTTGACCTGGGGCCCAACTCTGAGAAGATGTGCTCACACCATGTCCTGTTTTCTTCTCCAGAGGAGGCGACCACCGCGTGGAGCTTTACAAGGCGAGTGCAGGCAGCACCCACACCT	MUT2	103	103	1	U	C	sub	5'SS	Intron down	Intron down					37.2282521963438				-0.522437155838609				no	mid	chr20:25317046A>G
chr20	25317046del	CA	C	ABHD12_e5	ENSE00003213693	ABHD12_e5_del103to103	GGAGGACAAGTTGACCTGGGGCCCAACTCTGAGAAGATGTGCTCACACCATGTCCTGTTTTCTTCTCCAGAGGAGGCGACCACCGCGTGGAGCTTTACAAGGGAGTGCAGGCAGCACCCACACCT	MUT2	103	103	1	U	∆1nt	∆1nt	5'SS	Intron down	Intron down					37.2282521963438				-0.522437155838609				no	mid	chr20:25317046del
chr20	25317046	A	C	ABHD12_e5	ENSE00003213693	ABHD12_e5_T103G	GGAGGACAAGTTGACCTGGGGCCCAACTCTGAGAAGATGTGCTCACACCATGTCCTGTTTTCTTCTCCAGAGGAGGCGACCACCGCGTGGAGCTTTACAAGGGGAGTGCAGGCAGCACCCACACCT	MUT2	103	103	1	U	G	sub	5'SS	Intron down	Intron down	31	0	0	0	37.2282521963438	11.1950117214053	-26.0332404749385	7.16461562752141	-0.522437155838609	-2.07097452565728	-1.54853736981867	0.0726201826689944	yes	neg3	chr20:25317046A>C
chr20	25317044_25317046del	CTCA	C	ABHD12_e5	ENSE00003213693	ABHD12_e5_del103to105	GGAGGACAAGTTGACCTGGGGCCCAACTCTGAGAAGATGTGCTCACACCATGTCCTGTTTTCTTCTCCAGAGGAGGCGACCACCGCGTGGAGCTTTACAAGGGTGCAGGCAGCACCCACACCT	MUT2	103	105	3	UGA	∆3nt	∆3nt	5'SS	Intron down	Intron down					37.2282521963438				-0.522437155838609				no	mid	chr20:25317044_25317046del
chr20	25317045	C	T	ABHD12_e5	ENSE00003213693	ABHD12_e5_G104A	GGAGGACAAGTTGACCTGGGGCCCAACTCTGAGAAGATGTGCTCACACCATGTCCTGTTTTCTTCTCCAGAGGAGGCGACCACCGCGTGGAGCTTTACAAGGTAAGTGCAGGCAGCACCCACACCT	MUT2	104	104	1	G	A	sub	5'SS	Intron down	Intron down	31	25	0	12	37.2282521963438	47.9840703596384	10.7558181632946	11.0166132958163	-0.522437155838609	-0.0806809225867152	0.441756233251894	0.407815266483319	no	mid	chr20:25317045C>T
chr20	25317040_25317045del	TGCACTC	T	ABHD12_e5	ENSE00003213693	ABHD12_e5_del104to109	GGAGGACAAGTTGACCTGGGGCCCAACTCTGAGAAGATGTGCTCACACCATGTCCTGTTTTCTTCTCCAGAGGAGGCGACCACCGCGTGGAGCTTTACAAGGTAGGCAGCACCCACACCT	MUT2	104	109	6	GAGUGC	∆6nt	∆6nt	5'SS	Intron down	Intron down	31	25	0	62.0689655172414	37.2282521963438	61.1201954263226	23.8919432299788	9.1201226126222	-0.522437155838609	0.452367389090932	0.974804544929541	0.031299404994626	yes	pos2	chr20:25317040_25317045del
chr20	25317045del	TC	T	ABHD12_e5	ENSE00003213693	ABHD12_e5_del104to104	GGAGGACAAGTTGACCTGGGGCCCAACTCTGAGAAGATGTGCTCACACCATGTCCTGTTTTCTTCTCCAGAGGAGGCGACCACCGCGTGGAGCTTTACAAGGTAGTGCAGGCAGCACCCACACCT	MUT2	104	104	1	G	∆1nt	∆1nt	5'SS	Intron down	Intron down	31	11.1111111111111	0	0	37.2282521963438	25.6432012457688	-11.585050950575	11.4910297839974	-0.522437155838609	-1.0645966334461	-0.542159477607491	0.459755951438026	no	mid	chr20:25317045del
chr20	25317045	C	G	ABHD12_e5	ENSE00003213693	ABHD12_e5_G104C	GGAGGACAAGTTGACCTGGGGCCCAACTCTGAGAAGATGTGCTCACACCATGTCCTGTTTTCTTCTCCAGAGGAGGCGACCACCGCGTGGAGCTTTACAAGGTCAGTGCAGGCAGCACCCACACCT	MUT2	104	104	1	G	C	sub	5'SS	Intron down	Intron down	31	23.8095238095238	0	0	37.2282521963438	44.8685802609938	7.64032806465	9.97201949511748	-0.522437155838609	-0.205982006512972	0.316455149325637	0.521456493546546	no	mid	chr20:25317045C>G
chr20	25317025_25317045del	GGTGTGGGTGCTGCCTGCACTC	G	ABHD12_e5	ENSE00003213693	ABHD12_e5_del104to124	GGAGGACAAGTTGACCTGGGGCCCAACTCTGAGAAGATGTGCTCACACCATGTCCTGTTTTCTTCTCCAGAGGAGGCGACCACCGCGTGGAGCTTTACAAGGTCT	MUT2	104	124	21	GAGUGCAGGCAGCACCCACAC	∆21nt	∆21nt	5'SS	Intron down	Intron down	31	0	0	17.6470588235294	37.2282521963438	24.8515740014324	-12.3766781949114	10.0872074215057	-0.522437155838609	-1.10654408054884	-0.584106924710231	0.372843998460579	no	mid	chr20:25317025_25317045del
chr20	25317023_25317043del	CAGGTGTGGGTGCTGCCTGCAC	C	ABHD12_e5	ENSE00003213693	ABHD12_e5_del106to126	GGAGGACAAGTTGACCTGGGGCCCAACTCTGAGAAGATGTGCTCACACCATGTCCTGTTTTCTTCTCCAGAGGAGGCGACCACCGCGTGGAGCTTTACAAGGTGA	MUT2	106	126	21	GUGCAGGCAGCACCCACACCU	∆21nt	∆21nt	5'SS	Intron down	Intron down	31	53.8461538461539	61.1111111111111	0	37.2282521963438	77.9741955907113	40.7459433943675	5.71563288420037	-0.522437155838609	1.26416325248358	1.78660040832219	1.00424202737575e-06	yes	pos3	chr20:25317023_25317043del
chr20	25317043	C	T	ABHD12_e5	ENSE00003213693	ABHD12_e5_G106A	GGAGGACAAGTTGACCTGGGGCCCAACTCTGAGAAGATGTGCTCACACCATGTCCTGTTTTCTTCTCCAGAGGAGGCGACCACCGCGTGGAGCTTTACAAGGTGAATGCAGGCAGCACCCACACCT	MUT2	106	106	1	G	A	sub	5'SS	Intron down	Intron down	31	0	0	40	37.2282521963438	44.1533860825897	6.9251338862459	14.8069059616504	-0.522437155838609	-0.234939276448414	0.287497879390195	0.697232413204551	no	mid	chr20:25317043C>T
chr20	25317041_25317043del	GCAC	G	ABHD12_e5	ENSE00003213693	ABHD12_e5_del106to108	GGAGGACAAGTTGACCTGGGGCCCAACTCTGAGAAGATGTGCTCACACCATGTCCTGTTTTCTTCTCCAGAGGAGGCGACCACCGCGTGGAGCTTTACAAGGTGACAGGCAGCACCCACACCT	MUT2	106	108	3	GUG	∆3nt	∆3nt	5'SS	Intron down	Intron down	31	0	0	0	37.2282521963438	19.9842945228251	-17.2439576735187	11.9579908787615	-0.522437155838609	-1.3872762426644	-0.864839086825791	0.338294764398554	no	mid	chr20:25317041_25317043del
chr20	25317043	C	G	ABHD12_e5	ENSE00003213693	ABHD12_e5_G106C	GGAGGACAAGTTGACCTGGGGCCCAACTCTGAGAAGATGTGCTCACACCATGTCCTGTTTTCTTCTCCAGAGGAGGCGACCACCGCGTGGAGCTTTACAAGGTGACTGCAGGCAGCACCCACACCT	MUT2	106	106	1	G	C	sub	5'SS	Intron down	Intron down	31	15	14.2857142857143	7.14285714285714	37.2282521963438	39.7887287715966	2.5604765752528	8.60137794811939	-0.522437155838609	-0.414275889008097	0.108161266830512	0.809046546563913	no	mid	chr20:25317043C>G
chr20	25317042	A	T	ABHD12_e5	ENSE00003213693	ABHD12_e5_T107A	GGAGGACAAGTTGACCTGGGGCCCAACTCTGAGAAGATGTGCTCACACCATGTCCTGTTTTCTTCTCCAGAGGAGGCGACCACCGCGTGGAGCTTTACAAGGTGAGAGCAGGCAGCACCCACACCT	MUT2	107	107	1	U	A	sub	5'SS	Intron down	Intron down	31	22.8571428571429	0	62.7118644067797	37.2282521963438	57.5148883604666	20.2866361641228	7.36049565727091	-0.522437155838609	0.30289014210331	0.825327297941919	0.0202213390617184	yes	pos2	chr20:25317042A>T
chr20	25317040_25317042del	TGCA	T	ABHD12_e5	ENSE00003213693	ABHD12_e5_del107to109	GGAGGACAAGTTGACCTGGGGCCCAACTCTGAGAAGATGTGCTCACACCATGTCCTGTTTTCTTCTCCAGAGGAGGCGACCACCGCGTGGAGCTTTACAAGGTGAGAGGCAGCACCCACACCT	MUT2	107	109	3	UGC	∆3nt	∆3nt	5'SS	Intron down	Intron down	31	37.1428571428572	23.8095238095238	0	37.2282521963438	60.6001814106732	23.3719292143294	6.18278770268932	-0.522437155838609	0.430536674684774	0.952973830523383	0.00151867682326774	yes	pos2	chr20:25317040_25317042del
chr20	25317037_25317042del	GCCTGCA	G	ABHD12_e5	ENSE00003213693	ABHD12_e5_del107to112	GGAGGACAAGTTGACCTGGGGCCCAACTCTGAGAAGATGTGCTCACACCATGTCCTGTTTTCTTCTCCAGAGGAGGCGACCACCGCGTGGAGCTTTACAAGGTGAGCAGCACCCACACCT	MUT2	107	112	6	UGCAGG	∆6nt	∆6nt	5'SS	Intron down	Intron down	31	17.1875	0	36.231884057971	37.2282521963438	45.4226015960028	8.194349399659	6.44670695158656	-0.522437155838609	-0.183610034724843	0.338827121113766	0.286094999010777	no	mid	chr20:25317037_25317042del
chr20	25317038_25317043del	CCTGCAC	C	ABHD12_e5	ENSE00003213693	ABHD12_e5_del106to111	GGAGGACAAGTTGACCTGGGGCCCAACTCTGAGAAGATGTGCTCACACCATGTCCTGTTTTCTTCTCCAGAGGAGGCGACCACCGCGTGGAGCTTTACAAGGTGAGCAGCACCCACACCT	MUT2	106	111	6	GUGCAG	∆6nt	∆6nt	5'SS	Intron down	Intron down	31	17.1875	0	36.231884057971	37.2282521963438	45.4226015960028	8.194349399659	6.44670695158656	-0.522437155838609	-0.183610034724843	0.338827121113766	0.286094999010777	no	mid	chr20:25317038_25317043del
chr20	25317042	A	G	ABHD12_e5	ENSE00003213693	ABHD12_e5_T107C	GGAGGACAAGTTGACCTGGGGCCCAACTCTGAGAAGATGTGCTCACACCATGTCCTGTTTTCTTCTCCAGAGGAGGCGACCACCGCGTGGAGCTTTACAAGGTGAGCGCAGGCAGCACCCACACCT	MUT2	107	107	1	U	C	sub	5'SS	Intron down	Intron down	31	0	100	0	37.2282521963438	49.633818497337	12.4055663009932	18.3414734229557	-0.522437155838609	-0.0146475219862688	0.50778963385234	0.57224998916348	no	mid	chr20:25317042A>G
chr20	25317042del	CA	C	ABHD12_e5	ENSE00003213693	ABHD12_e5_del107to107	GGAGGACAAGTTGACCTGGGGCCCAACTCTGAGAAGATGTGCTCACACCATGTCCTGTTTTCTTCTCCAGAGGAGGCGACCACCGCGTGGAGCTTTACAAGGTGAGGCAGGCAGCACCCACACCT	MUT2	107	107	1	U	∆1nt	∆1nt	5'SS	Intron down	Intron down					37.2282521963438				-0.522437155838609				no	mid	chr20:25317042del
chr20	25317042	A	C	ABHD12_e5	ENSE00003213693	ABHD12_e5_T107G	GGAGGACAAGTTGACCTGGGGCCCAACTCTGAGAAGATGTGCTCACACCATGTCCTGTTTTCTTCTCCAGAGGAGGCGACCACCGCGTGGAGCTTTACAAGGTGAGGGCAGGCAGCACCCACACCT	MUT2	107	107	1	U	G	sub	5'SS	Intron down	Intron down	31	13.5135135135135	0	26.9230769230769	37.2282521963438	39.6094889136437	2.3812367172999	8.22249909022582	-0.522437155838609	-0.421763282792027	0.100673873046582	0.81205059195475	no	mid	chr20:25317042A>C
chr20	25317041	C	T	ABHD12_e5	ENSE00003213693	ABHD12_e5_G108A	GGAGGACAAGTTGACCTGGGGCCCAACTCTGAGAAGATGTGCTCACACCATGTCCTGTTTTCTTCTCCAGAGGAGGCGACCACCGCGTGGAGCTTTACAAGGTGAGTACAGGCAGCACCCACACCT	MUT2	108	108	1	G	A	sub	Intron down	Intron down	Intron down	31	30.4347826086957	0	0	37.2282521963438	54.2691842110297	17.0409320146859	9.26873003636771	-0.522437155838609	0.171184179157064	0.693621334995673	0.126017073261187	no	mid	chr20:25317041C>T	intron_variant	Intronic	Likely Benign	1
chr20	25317036_25317041del	TGCCTGC	T	ABHD12_e5	ENSE00003213693	ABHD12_e5_del108to113	GGAGGACAAGTTGACCTGGGGCCCAACTCTGAGAAGATGTGCTCACACCATGTCCTGTTTTCTTCTCCAGAGGAGGCGACCACCGCGTGGAGCTTTACAAGGTGAGTAGCACCCACACCT	MUT2	108	113	6	GCAGGC	∆6nt	∆6nt	Intron down	Intron down	Intron down	31	10.6060606060606	16.3934426229508	17.3076923076923	37.2282521963438	37.979633659665	0.751381463321205	5.5654429922009	-0.522437155838609	-0.490412760738666	0.0320243950999429	0.9180464610677	no	mid	chr20:25317036_25317041del
chr20	25317041del	GC	G	ABHD12_e5	ENSE00003213693	ABHD12_e5_del108to108	GGAGGACAAGTTGACCTGGGGCCCAACTCTGAGAAGATGTGCTCACACCATGTCCTGTTTTCTTCTCCAGAGGAGGCGACCACCGCGTGGAGCTTTACAAGGTGAGTCAGGCAGCACCCACACCT	MUT2	108	108	1	G	∆1nt	∆1nt	Intron down	Intron down	Intron down	31	0	43.4782608695652	58.8235294117647	37.2282521963438	69.5454433431797	32.3171911468359	6.12292254489073	-0.522437155838609	0.825744773087173	1.34818192892578	3.13769123888028e-05	yes	pos3	chr20:25317041del
chr20	25317041	C	G	ABHD12_e5	ENSE00003213693	ABHD12_e5_G108C	GGAGGACAAGTTGACCTGGGGCCCAACTCTGAGAAGATGTGCTCACACCATGTCCTGTTTTCTTCTCCAGAGGAGGCGACCACCGCGTGGAGCTTTACAAGGTGAGTCCAGGCAGCACCCACACCT	MUT2	108	108	1	G	C	sub	Intron down	Intron down	Intron down	31	16.6666666666667	31.1688311688312	0	37.2282521963438	52.3316407903887	15.1033885940449	5.67066510682137	-0.522437155838609	0.0933333257169202	0.615770481555529	0.0229453112717464	yes	pos2	chr20:25317041C>G
chr20	25317040	G	T	ABHD12_e5	ENSE00003213693	ABHD12_e5_C109A	GGAGGACAAGTTGACCTGGGGCCCAACTCTGAGAAGATGTGCTCACACCATGTCCTGTTTTCTTCTCCAGAGGAGGCGACCACCGCGTGGAGCTTTACAAGGTGAGTGAAGGCAGCACCCACACCT	MUT2	109	109	1	C	A	sub	Intron down	Intron down	Intron down	31	12.7659574468085	0	55.5555555555556	37.2282521963438	45.4091839015764	8.1809317052326	7.82679412045101	-0.522437155838609	-0.184151292106814	0.338285863731795	0.379405769596141	no	mid	chr20:25317040G>T
chr20	25317040del	TG	T	ABHD12_e5	ENSE00003213693	ABHD12_e5_del109to109	GGAGGACAAGTTGACCTGGGGCCCAACTCTGAGAAGATGTGCTCACACCATGTCCTGTTTTCTTCTCCAGAGGAGGCGACCACCGCGTGGAGCTTTACAAGGTGAGTGAGGCAGCACCCACACCT	MUT2	109	109	1	C	∆1nt	∆1nt	Intron down	Intron down	Intron down	31	0	26.6666666666667	0	37.2282521963438	42.9271221665552	5.6988699702114	11.4414620766456	-0.522437155838609	-0.284825165153396	0.237611990685213	0.680960138296118	no	mid	chr20:25317040del
chr20	25317033_25317038del	TGCTGCC	T	ABHD12_e5	ENSE00003213693	ABHD12_e5_del111to116	GGAGGACAAGTTGACCTGGGGCCCAACTCTGAGAAGATGTGCTCACACCATGTCCTGTTTTCTTCTCCAGAGGAGGCGACCACCGCGTGGAGCTTTACAAGGTGAGTGCAACCCACACCT	MUT2	111	116	6	GGCAGC	∆6nt	∆6nt	Intron down	Intron down	Intron down	31	25	0	0	37.2282521963438	39.7368719955877	2.50861979924391	13.209174042108	-0.522437155838609	-0.41644091853598	0.105996237302629	0.884920653539845	no	mid	chr20:25317033_25317038del
chr20	25317036_25317038del	TGCC	T	ABHD12_e5	ENSE00003213693	ABHD12_e5_del111to113	GGAGGACAAGTTGACCTGGGGCCCAACTCTGAGAAGATGTGCTCACACCATGTCCTGTTTTCTTCTCCAGAGGAGGCGACCACCGCGTGGAGCTTTACAAGGTGAGTGCAAGCACCCACACCT	MUT2	111	113	3	GGC	∆3nt	∆3nt	Intron down	Intron down	Intron down	31	0	29.5454545454546	0	37.2282521963438	49.3000822873773	12.0718300910335	8.25699211221726	-0.522437155838609	-0.0279985374082169	0.494438618430392	0.219767649236107	no	mid	chr20:25317036_25317038del
chr20	25317038	C	T	ABHD12_e5	ENSE00003213693	ABHD12_e5_G111A	GGAGGACAAGTTGACCTGGGGCCCAACTCTGAGAAGATGTGCTCACACCATGTCCTGTTTTCTTCTCCAGAGGAGGCGACCACCGCGTGGAGCTTTACAAGGTGAGTGCAAGCAGCACCCACACCT	MUT2	111	111	1	G	A	sub	Intron down	Intron down	Intron down	31	15.5555555555556	52.5773195876289	0	37.2282521963438	58.2888880435741	21.0606358472303	4.51086992516056	-0.522437155838609	0.334643908512268	0.857081064350877	4.65918418176816e-05	yes	pos2	chr20:25317038C>T
chr20	25317038	C	G	ABHD12_e5	ENSE00003213693	ABHD12_e5_G111C	GGAGGACAAGTTGACCTGGGGCCCAACTCTGAGAAGATGTGCTCACACCATGTCCTGTTTTCTTCTCCAGAGGAGGCGACCACCGCGTGGAGCTTTACAAGGTGAGTGCACGCAGCACCCACACCT	MUT2	111	111	1	G	C	sub	Intron down	Intron down	Intron down	31	0	0	0	37.2282521963438	11.6913301727166	-25.5369220236272	7.42993366411005	-0.522437155838609	-2.02199073258891	-1.4995535767503	0.0822238696077089	yes	neg3	chr20:25317038C>G
chr20	25317037	C	T	ABHD12_e5	ENSE00003213693	ABHD12_e5_G112A	GGAGGACAAGTTGACCTGGGGCCCAACTCTGAGAAGATGTGCTCACACCATGTCCTGTTTTCTTCTCCAGAGGAGGCGACCACCGCGTGGAGCTTTACAAGGTGAGTGCAGACAGCACCCACACCT	MUT2	112	112	1	G	A	sub	Intron down	Intron down	Intron down					37.2282521963438				-0.522437155838609				no	mid	chr20:25317037C>T
chr20	25317037del	GC	G	ABHD12_e5	ENSE00003213693	ABHD12_e5_del112to112	GGAGGACAAGTTGACCTGGGGCCCAACTCTGAGAAGATGTGCTCACACCATGTCCTGTTTTCTTCTCCAGAGGAGGCGACCACCGCGTGGAGCTTTACAAGGTGAGTGCAGCAGCACCCACACCT	MUT2	112	112	1	G	∆1nt	∆1nt	Intron down	Intron down	Intron down	31	40	0	0	37.2282521963438	52.592613571537	15.3643613751932	12.0514678127859	-0.522437155838609	0.10379763510169	0.626234790940299	0.286094999010777	no	mid	chr20:25317037del
chr20	25317038del	CC	C	ABHD12_e5	ENSE00003213693	ABHD12_e5_del111to111	GGAGGACAAGTTGACCTGGGGCCCAACTCTGAGAAGATGTGCTCACACCATGTCCTGTTTTCTTCTCCAGAGGAGGCGACCACCGCGTGGAGCTTTACAAGGTGAGTGCAGCAGCACCCACACCT	MUT2	111	111	1	G	∆1nt	∆1nt	Intron down	Intron down	Intron down	31	40	0	0	37.2282521963438	52.592613571537	15.3643613751932	12.0514678127859	-0.522437155838609	0.10379763510169	0.626234790940299	0.286094999010777	no	mid	chr20:25317038del
chr20	25317037	C	G	ABHD12_e5	ENSE00003213693	ABHD12_e5_G112C	GGAGGACAAGTTGACCTGGGGCCCAACTCTGAGAAGATGTGCTCACACCATGTCCTGTTTTCTTCTCCAGAGGAGGCGACCACCGCGTGGAGCTTTACAAGGTGAGTGCAGCCAGCACCCACACCT	MUT2	112	112	1	G	C	sub	Intron down	Intron down	Intron down	31	35.2941176470588	0	12.5	37.2282521963438	56.0117231691514	18.7834709728076	9.34829442052953	-0.522437155838609	0.241637848376939	0.764075004215548	0.0944850894532815	yes	pos2	chr20:25317037C>G
chr20	25317032_25317037del	GTGCTGC	G	ABHD12_e5	ENSE00003213693	ABHD12_e5_del112to117	GGAGGACAAGTTGACCTGGGGCCCAACTCTGAGAAGATGTGCTCACACCATGTCCTGTTTTCTTCTCCAGAGGAGGCGACCACCGCGTGGAGCTTTACAAGGTGAGTGCAGCCCACACCT	MUT2	112	117	6	GCAGCA	∆6nt	∆6nt	Intron down	Intron down	Intron down	31	0	29.4117647058824	45.4545454545455	37.2282521963438	58.348094081553	21.1198418852092	7.96226326878844	-0.522437155838609	0.337079566731137	0.859516722569746	0.0265515831655055	yes	pos2	chr20:25317032_25317037del
chr20	25317036	G	T	ABHD12_e5	ENSE00003213693	ABHD12_e5_C113A	GGAGGACAAGTTGACCTGGGGCCCAACTCTGAGAAGATGTGCTCACACCATGTCCTGTTTTCTTCTCCAGAGGAGGCGACCACCGCGTGGAGCTTTACAAGGTGAGTGCAGGAAGCACCCACACCT	MUT2	113	113	1	C	A	sub	Intron down	Intron down	Intron down	31	19.0476190476191	0	0	37.2282521963438	43.8555302350516	6.6272780387078	10.6385059257613	-0.522437155838609	-0.247027357979097	0.275409797859512	0.602642210124708	no	mid	chr20:25317036G>T
chr20	25317036del	TG	T	ABHD12_e5	ENSE00003213693	ABHD12_e5_del113to113	GGAGGACAAGTTGACCTGGGGCCCAACTCTGAGAAGATGTGCTCACACCATGTCCTGTTTTCTTCTCCAGAGGAGGCGACCACCGCGTGGAGCTTTACAAGGTGAGTGCAGGAGCACCCACACCT	MUT2	113	113	1	C	∆1nt	∆1nt	Intron down	Intron down	Intron down	31	0	18.1818181818182	0	37.2282521963438	36.2116704960274	-1.0165817003164	12.6611518417687	-0.522437155838609	-0.566188794214588	-0.0437516383759791	0.943876017663574	no	mid	chr20:25317036del
chr20	25317034	C	T	ABHD12_e5	ENSE00003213693	ABHD12_e5_G115A	GGAGGACAAGTTGACCTGGGGCCCAACTCTGAGAAGATGTGCTCACACCATGTCCTGTTTTCTTCTCCAGAGGAGGCGACCACCGCGTGGAGCTTTACAAGGTGAGTGCAGGCAACACCCACACCT	MUT2	115	115	1	G	A	sub	Intron down	Intron down	Intron down	31	0	0	63.1578947368421	37.2282521963438	57.4774110413491	20.2491588450053	13.5465266736892	-0.522437155838609	0.301356579521059	0.823793735359668	0.22071781697002	no	mid	chr20:25317034C>T
chr20	25317029_25317034del	TGGGTGC	T	ABHD12_e5	ENSE00003213693	ABHD12_e5_del115to120	GGAGGACAAGTTGACCTGGGGCCCAACTCTGAGAAGATGTGCTCACACCATGTCCTGTTTTCTTCTCCAGAGGAGGCGACCACCGCGTGGAGCTTTACAAGGTGAGTGCAGGCAACACCT	MUT2	115	120	6	GCACCC	∆6nt	∆6nt	Intron down	Intron down	Intron down	31	0	0	0	37.2282521963438	15.8726025130245	-21.3556496833193	9.77943653653814	-0.522437155838609	-1.66773777608898	-1.14530062025037	0.196193535986404	no	mid	chr20:25317029_25317034del
chr20	25317034del	GC	G	ABHD12_e5	ENSE00003213693	ABHD12_e5_del115to115	GGAGGACAAGTTGACCTGGGGCCCAACTCTGAGAAGATGTGCTCACACCATGTCCTGTTTTCTTCTCCAGAGGAGGCGACCACCGCGTGGAGCTTTACAAGGTGAGTGCAGGCACACCCACACCT	MUT2	115	115	1	G	∆1nt	∆1nt	Intron down	Intron down	Intron down					37.2282521963438				-0.522437155838609				no	mid	chr20:25317034del
chr20	25317034	C	G	ABHD12_e5	ENSE00003213693	ABHD12_e5_G115C	GGAGGACAAGTTGACCTGGGGCCCAACTCTGAGAAGATGTGCTCACACCATGTCCTGTTTTCTTCTCCAGAGGAGGCGACCACCGCGTGGAGCTTTACAAGGTGAGTGCAGGCACCACCCACACCT	MUT2	115	115	1	G	C	sub	Intron down	Intron down	Intron down	31	16.1290322580645	0	0	37.2282521963438	35.051041964751	-2.1772102315928	8.74429106367952	-0.522437155838609	-0.616796359428865	-0.0943592035902561	0.844597764926304	no	mid	chr20:25317034C>G
chr20	25317032_25317034del	GTGC	G	ABHD12_e5	ENSE00003213693	ABHD12_e5_del115to117	GGAGGACAAGTTGACCTGGGGCCCAACTCTGAGAAGATGTGCTCACACCATGTCCTGTTTTCTTCTCCAGAGGAGGCGACCACCGCGTGGAGCTTTACAAGGTGAGTGCAGGCACCCACACCT	MUT2	115	117	3	GCA	∆3nt	∆3nt	Intron down	Intron down	Intron down	31	4.3010752688172	47.787610619469	22.3529411764706	37.2282521963438	57.8693866371621	20.6411344408183	5.16267804900619	-0.522437155838609	0.317413881852862	0.839851037691471	0.000595012476800994	yes	pos2	chr20:25317032_25317034del
chr20	25317033_25317035del	TGCT	T	ABHD12_e5	ENSE00003213693	ABHD12_e5_del114to116	GGAGGACAAGTTGACCTGGGGCCCAACTCTGAGAAGATGTGCTCACACCATGTCCTGTTTTCTTCTCCAGAGGAGGCGACCACCGCGTGGAGCTTTACAAGGTGAGTGCAGGCACCCACACCT	MUT2	114	116	3	AGC	∆3nt	∆3nt	Intron down	Intron down	Intron down	31	4.3010752688172	47.787610619469	22.3529411764706	37.2282521963438	57.8693866371621	20.6411344408183	5.16267804900619	-0.522437155838609	0.317413881852862	0.839851037691471	0.000595012476800994	yes	pos2	chr20:25317033_25317035del
chr20	25317034_25317036del	GCTG	G	ABHD12_e5	ENSE00003213693	ABHD12_e5_del113to115	GGAGGACAAGTTGACCTGGGGCCCAACTCTGAGAAGATGTGCTCACACCATGTCCTGTTTTCTTCTCCAGAGGAGGCGACCACCGCGTGGAGCTTTACAAGGTGAGTGCAGGCACCCACACCT	MUT2	113	115	3	CAG	∆3nt	∆3nt	Intron down	Intron down	Intron down	31	4.3010752688172	47.787610619469	22.3529411764706	37.2282521963438	57.8693866371621	20.6411344408183	5.16267804900619	-0.522437155838609	0.317413881852862	0.839851037691471	0.000595012476800994	yes	pos2	chr20:25317034_25317036del
chr20	25317035_25317037del	CTGC	C	ABHD12_e5	ENSE00003213693	ABHD12_e5_del112to114	GGAGGACAAGTTGACCTGGGGCCCAACTCTGAGAAGATGTGCTCACACCATGTCCTGTTTTCTTCTCCAGAGGAGGCGACCACCGCGTGGAGCTTTACAAGGTGAGTGCAGGCACCCACACCT	MUT2	112	114	3	GCA	∆3nt	∆3nt	Intron down	Intron down	Intron down	31	4.3010752688172	47.787610619469	22.3529411764706	37.2282521963438	57.8693866371621	20.6411344408183	5.16267804900619	-0.522437155838609	0.317413881852862	0.839851037691471	0.000595012476800994	yes	pos2	chr20:25317035_25317037del
chr20	25317033	G	T	ABHD12_e5	ENSE00003213693	ABHD12_e5_C116A	GGAGGACAAGTTGACCTGGGGCCCAACTCTGAGAAGATGTGCTCACACCATGTCCTGTTTTCTTCTCCAGAGGAGGCGACCACCGCGTGGAGCTTTACAAGGTGAGTGCAGGCAGAACCCACACCT	MUT2	116	116	1	C	A	sub	Intron down	Intron down	Intron down	31	0	0	42.8571428571429	37.2282521963438	50.4569614954703	13.2287092991265	13.8295478518556	-0.522437155838609	0.0182789687502926	0.540716124588902	0.415634535146778	no	mid	chr20:25317033G>T
chr20	25317033del	TG	T	ABHD12_e5	ENSE00003213693	ABHD12_e5_del116to116	GGAGGACAAGTTGACCTGGGGCCCAACTCTGAGAAGATGTGCTCACACCATGTCCTGTTTTCTTCTCCAGAGGAGGCGACCACCGCGTGGAGCTTTACAAGGTGAGTGCAGGCAGACCCACACCT	MUT2	116	116	1	C	∆1nt	∆1nt	Intron down	Intron down	Intron down	31	0		42.8571428571429	37.2282521963438	63.087948277171	25.8596960808272	14.2415474628155	-0.522437155838609	0.535991654605432	1.05842881044404	0.152601696770546	no	mid	chr20:25317033del
chr20	25317029_25317031del	TGGG	T	ABHD12_e5	ENSE00003213693	ABHD12_e5_del118to120	GGAGGACAAGTTGACCTGGGGCCCAACTCTGAGAAGATGTGCTCACACCATGTCCTGTTTTCTTCTCCAGAGGAGGCGACCACCGCGTGGAGCTTTACAAGGTGAGTGCAGGCAGCAACACCT	MUT2	118	120	3	CCC	∆3nt	∆3nt	Intron down	Intron down	Intron down					37.2282521963438				-0.522437155838609				no	mid	chr20:25317029_25317031del
chr20	25317031	G	T	ABHD12_e5	ENSE00003213693	ABHD12_e5_C118A	GGAGGACAAGTTGACCTGGGGCCCAACTCTGAGAAGATGTGCTCACACCATGTCCTGTTTTCTTCTCCAGAGGAGGCGACCACCGCGTGGAGCTTTACAAGGTGAGTGCAGGCAGCAACCACACCT	MUT2	118	118	1	C	A	sub	Intron down	Intron down	Intron down	31	0	0	0	37.2282521963438	19.9396144713571	-17.2886377249867	11.9864604249317	-0.522437155838609	-1.39007273913792	-0.867635583299311	0.338294764398554	no	mid	chr20:25317031G>T
chr20	25317030	G	T	ABHD12_e5	ENSE00003213693	ABHD12_e5_C119A	GGAGGACAAGTTGACCTGGGGCCCAACTCTGAGAAGATGTGCTCACACCATGTCCTGTTTTCTTCTCCAGAGGAGGCGACCACCGCGTGGAGCTTTACAAGGTGAGTGCAGGCAGCACACACACCT	MUT2	119	119	1	C	A	sub	Intron down	Intron down	Intron down					37.2282521963438				-0.522437155838609				no	mid	chr20:25317030G>T
chr20	25317029	G	T	ABHD12_e5	ENSE00003213693	ABHD12_e5_C120A	GGAGGACAAGTTGACCTGGGGCCCAACTCTGAGAAGATGTGCTCACACCATGTCCTGTTTTCTTCTCCAGAGGAGGCGACCACCGCGTGGAGCTTTACAAGGTGAGTGCAGGCAGCACCAACACCT	MUT2	120	120	1	C	A	sub	Intron down	Intron down	Intron down	31	0	51.7241379310345	0	37.2282521963438	67.9643458922592	30.7360936959154	7.76261119619707	-0.522437155838609	0.752133769139134	1.27457092497774	0.00194984288809529	yes	pos3	chr20:25317029G>T
chr20	25317029del	TG	T	ABHD12_e5	ENSE00003213693	ABHD12_e5_del120to120	GGAGGACAAGTTGACCTGGGGCCCAACTCTGAGAAGATGTGCTCACACCATGTCCTGTTTTCTTCTCCAGAGGAGGCGACCACCGCGTGGAGCTTTACAAGGTGAGTGCAGGCAGCACCACACCT	MUT2	120	120	1	C	∆1nt	∆1nt	Intron down	Intron down	Intron down					37.2282521963438				-0.522437155838609				no	mid	chr20:25317029del
chr20	25317030del	GG	G	ABHD12_e5	ENSE00003213693	ABHD12_e5_del119to119	GGAGGACAAGTTGACCTGGGGCCCAACTCTGAGAAGATGTGCTCACACCATGTCCTGTTTTCTTCTCCAGAGGAGGCGACCACCGCGTGGAGCTTTACAAGGTGAGTGCAGGCAGCACCACACCT	MUT2	119	119	1	C	∆1nt	∆1nt	Intron down	Intron down	Intron down					37.2282521963438				-0.522437155838609				no	mid	chr20:25317030del
chr20	25317031del	GG	G	ABHD12_e5	ENSE00003213693	ABHD12_e5_del118to118	GGAGGACAAGTTGACCTGGGGCCCAACTCTGAGAAGATGTGCTCACACCATGTCCTGTTTTCTTCTCCAGAGGAGGCGACCACCGCGTGGAGCTTTACAAGGTGAGTGCAGGCAGCACCACACCT	MUT2	118	118	1	C	∆1nt	∆1nt	Intron down	Intron down	Intron down					37.2282521963438				-0.522437155838609				no	mid	chr20:25317031del
chr20	25317027_25317029del	TGTG	T	ABHD12_e5	ENSE00003213693	ABHD12_e5_del120to122	GGAGGACAAGTTGACCTGGGGCCCAACTCTGAGAAGATGTGCTCACACCATGTCCTGTTTTCTTCTCCAGAGGAGGCGACCACCGCGTGGAGCTTTACAAGGTGAGTGCAGGCAGCACCACCT	MUT2	120	122	3	CAC	∆3nt	∆3nt	Intron down	Intron down	Intron down	31	0	0	0	37.2282521963438	15.1005707350806	-22.1276814612632	9.6407733016744	-0.522437155838609	-1.7267348307238	-1.20429767488519	0.186039047104441	no	mid	chr20:25317027_25317029del
chr20	25317028_25317030del	GTGG	G	ABHD12_e5	ENSE00003213693	ABHD12_e5_del119to121	GGAGGACAAGTTGACCTGGGGCCCAACTCTGAGAAGATGTGCTCACACCATGTCCTGTTTTCTTCTCCAGAGGAGGCGACCACCGCGTGGAGCTTTACAAGGTGAGTGCAGGCAGCACCACCT	MUT2	119	121	3	CCA	∆3nt	∆3nt	Intron down	Intron down	Intron down	31	0	0	0	37.2282521963438	15.1005707350806	-22.1276814612632	9.6407733016744	-0.522437155838609	-1.7267348307238	-1.20429767488519	0.186039047104441	no	mid	chr20:25317028_25317030del
chr20	25317023_25317028del	CAGGTGT	C	ABHD12_e5	ENSE00003213693	ABHD12_e5_del121to126	GGAGGACAAGTTGACCTGGGGCCCAACTCTGAGAAGATGTGCTCACACCATGTCCTGTTTTCTTCTCCAGAGGAGGCGACCACCGCGTGGAGCTTTACAAGGTGAGTGCAGGCAGCACCC	MUT2	121	126	6	ACACCU	∆6nt	∆6nt	Intron down	Intron down	Intron down	31	0	0	0	37.2282521963438	12.6195021584698	-24.608750037874	7.99265523549566	-0.522437155838609	-1.93502871321893	-1.41259155738032	0.104763417352004	no	mid	chr20:25317023_25317028del
chr20	25317027	G	T	ABHD12_e5	ENSE00003213693	ABHD12_e5_C122A	GGAGGACAAGTTGACCTGGGGCCCAACTCTGAGAAGATGTGCTCACACCATGTCCTGTTTTCTTCTCCAGAGGAGGCGACCACCGCGTGGAGCTTTACAAGGTGAGTGCAGGCAGCACCCAAACCT	MUT2	122	122	1	C	A	sub	Intron down	Intron down	Intron down	31	0	0	0	37.2282521963438	12.9128374183415	-24.3154147780023	8.1415117803171	-0.522437155838609	-1.90868752062968	-1.38625036479107	0.11232610516565	no	mid	chr20:25317027G>T
chr20	25317027del	TG	T	ABHD12_e5	ENSE00003213693	ABHD12_e5_del122to122	GGAGGACAAGTTGACCTGGGGCCCAACTCTGAGAAGATGTGCTCACACCATGTCCTGTTTTCTTCTCCAGAGGAGGCGACCACCGCGTGGAGCTTTACAAGGTGAGTGCAGGCAGCACCCAACCT	MUT2	122	122	1	C	∆1nt	∆1nt	Intron down	Intron down	Intron down	31	0		5.55555555555556	37.2282521963438	19.8519148013694	-17.3763373949744	11.4708762381155	-0.522437155838609	-1.39557552252129	-0.873138366682681	0.314754974000181	no	mid	chr20:25317027del
chr20	25317023_25317025del	CAGG	C	ABHD12_e5	ENSE00003213693	ABHD12_e5_del124to126	GGAGGACAAGTTGACCTGGGGCCCAACTCTGAGAAGATGTGCTCACACCATGTCCTGTTTTCTTCTCCAGAGGAGGCGACCACCGCGTGGAGCTTTACAAGGTGAGTGCAGGCAGCACCCACA	MUT2	124	126	3	CCU	∆3nt	∆3nt	Intron down	Intron down	Intron down					37.2282521963438				-0.522437155838609				no	mid	chr20:25317023_25317025del
chr20	25317025	G	T	ABHD12_e5	ENSE00003213693	ABHD12_e5_C124A	GGAGGACAAGTTGACCTGGGGCCCAACTCTGAGAAGATGTGCTCACACCATGTCCTGTTTTCTTCTCCAGAGGAGGCGACCACCGCGTGGAGCTTTACAAGGTGAGTGCAGGCAGCACCCACAACT	MUT2	124	124	1	C	A	sub	Intron down	Intron down	Intron down	31	13.3004926108374	4.12371134020619	27.8884462151394	37.2282521963438	35.3226035015115	-1.9056486948323	3.7889263925212	-0.522437155838609	-0.604888697025506	-0.082451541186897	0.69220740096476	no	mid	chr20:25317025G>T
chr20	25317024	G	T	ABHD12_e5	ENSE00003213693	ABHD12_e5_C125A	GGAGGACAAGTTGACCTGGGGCCCAACTCTGAGAAGATGTGCTCACACCATGTCCTGTTTTCTTCTCCAGAGGAGGCGACCACCGCGTGGAGCTTTACAAGGTGAGTGCAGGCAGCACCCACACAT	MUT2	125	125	1	C	A	sub	Intron down	Intron down	Intron down	31	0	0	0	37.2282521963438	18.7945853252293	-18.4336668711145	11.3750538327749	-0.522437155838609	-1.46341311439497	-0.940975958556361	0.294244456922185	no	mid	chr20:25317024G>T
chr20	25317023del	CA	C	ABHD12_e5	ENSE00003213693	ABHD12_e5_del126to126	GGAGGACAAGTTGACCTGGGGCCCAACTCTGAGAAGATGTGCTCACACCATGTCCTGTTTTCTTCTCCAGAGGAGGCGACCACCGCGTGGAGCTTTACAAGGTGAGTGCAGGCAGCACCCACACC	MUT2	126	126	1	U	∆1nt	∆1nt	Intron down	Intron down	Intron down					37.2282521963438				-0.522437155838609				no	mid	chr20:25317023del
chr20	25317023	A	T	ABHD12_e5	ENSE00003213693	ABHD12_e5_T126A	GGAGGACAAGTTGACCTGGGGCCCAACTCTGAGAAGATGTGCTCACACCATGTCCTGTTTTCTTCTCCAGAGGAGGCGACCACCGCGTGGAGCTTTACAAGGTGAGTGCAGGCAGCACCCACACCA	MUT2	126	126	1	U	A	sub	Intron down	Intron down	Intron down	31	0	0	0	37.2282521963438	19.2699895359321	-17.9582626604117	11.5868588581116	-0.522437155838609	-1.43256144362263	-0.910124287784021	0.31025252017989	no	mid	chr20:25317023A>T
chr20	25317023	A	G	ABHD12_e5	ENSE00003213693	ABHD12_e5_T126C	GGAGGACAAGTTGACCTGGGGCCCAACTCTGAGAAGATGTGCTCACACCATGTCCTGTTTTCTTCTCCAGAGGAGGCGACCACCGCGTGGAGCTTTACAAGGTGAGTGCAGGCAGCACCCACACCC	MUT2	126	126	1	U	C	sub	Intron down	Intron down	Intron down					37.2282521963438				-0.522437155838609				no	mid	chr20:25317023A>G
chr20	25317023	A	C	ABHD12_e5	ENSE00003213693	ABHD12_e5_T126G	GGAGGACAAGTTGACCTGGGGCCCAACTCTGAGAAGATGTGCTCACACCATGTCCTGTTTTCTTCTCCAGAGGAGGCGACCACCGCGTGGAGCTTTACAAGGTGAGTGCAGGCAGCACCCACACCG	MUT2	126	126	1	U	G	sub	Intron down	Intron down	Intron down					37.2282521963438				-0.522437155838609				no	mid	chr20:25317023A>C
				ABHD12_e5		ABHD12_e5_wt	GGAGGACAAGTTGACCTGGGGCCCAACTCTGAGAAGATGTGCTCACACCATGTCCTGTTTTCTTCTCCAGAGGAGGCGACCACCGCGTGGAGCTTTACAAGGTGAGTGCAGGCAGCACCCACACCT	MUT2	1	1	0	G	G	wt	Intron up	Intron up	Intron up	31				37.2282521963438	37.2282521963438	0	0.843236587474855	-0.522437155838609	-0.522437155838609	0			mid
				ABHD12_e5		ABHD12_e5_wt	GGAGGACAAGTTGACCTGGGGCCCAACTCTGAGAAGATGTGCTCACACCATGTCCTGTTTTCTTCTCCAGAGGAGGCGACCACCGCGTGGAGCTTTACAAGGTGAGTGCAGGCAGCACCCACACCT	MUT2	2	2	0	G	G	wt	Intron up	Intron up	Intron up	31				37.2282521963438	37.2282521963438	0	0.843236587474855	-0.522437155838609	-0.522437155838609	0			mid
				ABHD12_e5		ABHD12_e5_wt	GGAGGACAAGTTGACCTGGGGCCCAACTCTGAGAAGATGTGCTCACACCATGTCCTGTTTTCTTCTCCAGAGGAGGCGACCACCGCGTGGAGCTTTACAAGGTGAGTGCAGGCAGCACCCACACCT	MUT2	3	3	0	A	A	wt	Intron up	Intron up	Intron up	31				37.2282521963438	37.2282521963438	0	0.843236587474855	-0.522437155838609	-0.522437155838609	0			mid
				ABHD12_e5		ABHD12_e5_wt	GGAGGACAAGTTGACCTGGGGCCCAACTCTGAGAAGATGTGCTCACACCATGTCCTGTTTTCTTCTCCAGAGGAGGCGACCACCGCGTGGAGCTTTACAAGGTGAGTGCAGGCAGCACCCACACCT	MUT2	4	4	0	G	G	wt	Intron up	Intron up	Intron up	31				37.2282521963438	37.2282521963438	0	0.843236587474855	-0.522437155838609	-0.522437155838609	0			mid
				ABHD12_e5		ABHD12_e5_wt	GGAGGACAAGTTGACCTGGGGCCCAACTCTGAGAAGATGTGCTCACACCATGTCCTGTTTTCTTCTCCAGAGGAGGCGACCACCGCGTGGAGCTTTACAAGGTGAGTGCAGGCAGCACCCACACCT	MUT2	5	5	0	G	G	wt	Intron up	Intron up	Intron up	31				37.2282521963438	37.2282521963438	0	0.843236587474855	-0.522437155838609	-0.522437155838609	0			mid
				ABHD12_e5		ABHD12_e5_wt	GGAGGACAAGTTGACCTGGGGCCCAACTCTGAGAAGATGTGCTCACACCATGTCCTGTTTTCTTCTCCAGAGGAGGCGACCACCGCGTGGAGCTTTACAAGGTGAGTGCAGGCAGCACCCACACCT	MUT2	6	6	0	A	A	wt	Intron up	Intron up	Intron up	31				37.2282521963438	37.2282521963438	0	0.843236587474855	-0.522437155838609	-0.522437155838609	0			mid
				ABHD12_e5		ABHD12_e5_wt	GGAGGACAAGTTGACCTGGGGCCCAACTCTGAGAAGATGTGCTCACACCATGTCCTGTTTTCTTCTCCAGAGGAGGCGACCACCGCGTGGAGCTTTACAAGGTGAGTGCAGGCAGCACCCACACCT	MUT2	7	7	0	C	C	wt	Intron up	Intron up	Intron up	31				37.2282521963438	37.2282521963438	0	0.843236587474855	-0.522437155838609	-0.522437155838609	0			mid
				ABHD12_e5		ABHD12_e5_wt	GGAGGACAAGTTGACCTGGGGCCCAACTCTGAGAAGATGTGCTCACACCATGTCCTGTTTTCTTCTCCAGAGGAGGCGACCACCGCGTGGAGCTTTACAAGGTGAGTGCAGGCAGCACCCACACCT	MUT2	8	8	0	A	A	wt	Intron up	Intron up	Intron up	31				37.2282521963438	37.2282521963438	0	0.843236587474855	-0.522437155838609	-0.522437155838609	0			mid
				ABHD12_e5		ABHD12_e5_wt	GGAGGACAAGTTGACCTGGGGCCCAACTCTGAGAAGATGTGCTCACACCATGTCCTGTTTTCTTCTCCAGAGGAGGCGACCACCGCGTGGAGCTTTACAAGGTGAGTGCAGGCAGCACCCACACCT	MUT2	9	9	0	A	A	wt	Intron up	Intron up	Intron up	31				37.2282521963438	37.2282521963438	0	0.843236587474855	-0.522437155838609	-0.522437155838609	0			mid
				ABHD12_e5		ABHD12_e5_wt	GGAGGACAAGTTGACCTGGGGCCCAACTCTGAGAAGATGTGCTCACACCATGTCCTGTTTTCTTCTCCAGAGGAGGCGACCACCGCGTGGAGCTTTACAAGGTGAGTGCAGGCAGCACCCACACCT	MUT2	10	10	0	G	G	wt	Intron up	Intron up	Intron up	31				37.2282521963438	37.2282521963438	0	0.843236587474855	-0.522437155838609	-0.522437155838609	0			mid
				ABHD12_e5		ABHD12_e5_wt	GGAGGACAAGTTGACCTGGGGCCCAACTCTGAGAAGATGTGCTCACACCATGTCCTGTTTTCTTCTCCAGAGGAGGCGACCACCGCGTGGAGCTTTACAAGGTGAGTGCAGGCAGCACCCACACCT	MUT2	11	11	0	U	U	wt	Intron up	Intron up	Intron up	31				37.2282521963438	37.2282521963438	0	0.843236587474855	-0.522437155838609	-0.522437155838609	0			mid
				ABHD12_e5		ABHD12_e5_wt	GGAGGACAAGTTGACCTGGGGCCCAACTCTGAGAAGATGTGCTCACACCATGTCCTGTTTTCTTCTCCAGAGGAGGCGACCACCGCGTGGAGCTTTACAAGGTGAGTGCAGGCAGCACCCACACCT	MUT2	12	12	0	U	U	wt	Intron up	Intron up	Intron up	31				37.2282521963438	37.2282521963438	0	0.843236587474855	-0.522437155838609	-0.522437155838609	0			mid
				ABHD12_e5		ABHD12_e5_wt	GGAGGACAAGTTGACCTGGGGCCCAACTCTGAGAAGATGTGCTCACACCATGTCCTGTTTTCTTCTCCAGAGGAGGCGACCACCGCGTGGAGCTTTACAAGGTGAGTGCAGGCAGCACCCACACCT	MUT2	13	13	0	G	G	wt	Intron up	Intron up	Intron up	31				37.2282521963438	37.2282521963438	0	0.843236587474855	-0.522437155838609	-0.522437155838609	0			mid
				ABHD12_e5		ABHD12_e5_wt	GGAGGACAAGTTGACCTGGGGCCCAACTCTGAGAAGATGTGCTCACACCATGTCCTGTTTTCTTCTCCAGAGGAGGCGACCACCGCGTGGAGCTTTACAAGGTGAGTGCAGGCAGCACCCACACCT	MUT2	14	14	0	A	A	wt	Intron up	Intron up	Intron up	31				37.2282521963438	37.2282521963438	0	0.843236587474855	-0.522437155838609	-0.522437155838609	0			mid
				ABHD12_e5		ABHD12_e5_wt	GGAGGACAAGTTGACCTGGGGCCCAACTCTGAGAAGATGTGCTCACACCATGTCCTGTTTTCTTCTCCAGAGGAGGCGACCACCGCGTGGAGCTTTACAAGGTGAGTGCAGGCAGCACCCACACCT	MUT2	15	15	0	C	C	wt	Intron up	Intron up	Intron up	31				37.2282521963438	37.2282521963438	0	0.843236587474855	-0.522437155838609	-0.522437155838609	0			mid
				ABHD12_e5		ABHD12_e5_wt	GGAGGACAAGTTGACCTGGGGCCCAACTCTGAGAAGATGTGCTCACACCATGTCCTGTTTTCTTCTCCAGAGGAGGCGACCACCGCGTGGAGCTTTACAAGGTGAGTGCAGGCAGCACCCACACCT	MUT2	16	16	0	C	C	wt	Intron up	Intron up	Intron up	31				37.2282521963438	37.2282521963438	0	0.843236587474855	-0.522437155838609	-0.522437155838609	0			mid
				ABHD12_e5		ABHD12_e5_wt	GGAGGACAAGTTGACCTGGGGCCCAACTCTGAGAAGATGTGCTCACACCATGTCCTGTTTTCTTCTCCAGAGGAGGCGACCACCGCGTGGAGCTTTACAAGGTGAGTGCAGGCAGCACCCACACCT	MUT2	17	17	0	U	U	wt	Intron up	Intron up	Intron up	31				37.2282521963438	37.2282521963438	0	0.843236587474855	-0.522437155838609	-0.522437155838609	0			mid
				ABHD12_e5		ABHD12_e5_wt	GGAGGACAAGTTGACCTGGGGCCCAACTCTGAGAAGATGTGCTCACACCATGTCCTGTTTTCTTCTCCAGAGGAGGCGACCACCGCGTGGAGCTTTACAAGGTGAGTGCAGGCAGCACCCACACCT	MUT2	18	18	0	G	G	wt	Intron up	Intron up	Intron up	31				37.2282521963438	37.2282521963438	0	0.843236587474855	-0.522437155838609	-0.522437155838609	0			mid
				ABHD12_e5		ABHD12_e5_wt	GGAGGACAAGTTGACCTGGGGCCCAACTCTGAGAAGATGTGCTCACACCATGTCCTGTTTTCTTCTCCAGAGGAGGCGACCACCGCGTGGAGCTTTACAAGGTGAGTGCAGGCAGCACCCACACCT	MUT2	19	19	0	G	G	wt	Intron up	Intron up	Intron up	31				37.2282521963438	37.2282521963438	0	0.843236587474855	-0.522437155838609	-0.522437155838609	0			mid
				ABHD12_e5		ABHD12_e5_wt	GGAGGACAAGTTGACCTGGGGCCCAACTCTGAGAAGATGTGCTCACACCATGTCCTGTTTTCTTCTCCAGAGGAGGCGACCACCGCGTGGAGCTTTACAAGGTGAGTGCAGGCAGCACCCACACCT	MUT2	20	20	0	G	G	wt	Intron up	Intron up	Intron up	31				37.2282521963438	37.2282521963438	0	0.843236587474855	-0.522437155838609	-0.522437155838609	0			mid
				ABHD12_e5		ABHD12_e5_wt	GGAGGACAAGTTGACCTGGGGCCCAACTCTGAGAAGATGTGCTCACACCATGTCCTGTTTTCTTCTCCAGAGGAGGCGACCACCGCGTGGAGCTTTACAAGGTGAGTGCAGGCAGCACCCACACCT	MUT2	21	21	0	G	G	wt	Intron up	Intron up	Intron up	31				37.2282521963438	37.2282521963438	0	0.843236587474855	-0.522437155838609	-0.522437155838609	0			mid
				ABHD12_e5		ABHD12_e5_wt	GGAGGACAAGTTGACCTGGGGCCCAACTCTGAGAAGATGTGCTCACACCATGTCCTGTTTTCTTCTCCAGAGGAGGCGACCACCGCGTGGAGCTTTACAAGGTGAGTGCAGGCAGCACCCACACCT	MUT2	22	22	0	C	C	wt	Intron up	Intron up	Intron up	31				37.2282521963438	37.2282521963438	0	0.843236587474855	-0.522437155838609	-0.522437155838609	0			mid
				ABHD12_e5		ABHD12_e5_wt	GGAGGACAAGTTGACCTGGGGCCCAACTCTGAGAAGATGTGCTCACACCATGTCCTGTTTTCTTCTCCAGAGGAGGCGACCACCGCGTGGAGCTTTACAAGGTGAGTGCAGGCAGCACCCACACCT	MUT2	23	23	0	C	C	wt	Intron up	Intron up	Intron up	31				37.2282521963438	37.2282521963438	0	0.843236587474855	-0.522437155838609	-0.522437155838609	0			mid
				ABHD12_e5		ABHD12_e5_wt	GGAGGACAAGTTGACCTGGGGCCCAACTCTGAGAAGATGTGCTCACACCATGTCCTGTTTTCTTCTCCAGAGGAGGCGACCACCGCGTGGAGCTTTACAAGGTGAGTGCAGGCAGCACCCACACCT	MUT2	24	24	0	C	C	wt	Intron up	Intron up	Intron up	31				37.2282521963438	37.2282521963438	0	0.843236587474855	-0.522437155838609	-0.522437155838609	0			mid
				ABHD12_e5		ABHD12_e5_wt	GGAGGACAAGTTGACCTGGGGCCCAACTCTGAGAAGATGTGCTCACACCATGTCCTGTTTTCTTCTCCAGAGGAGGCGACCACCGCGTGGAGCTTTACAAGGTGAGTGCAGGCAGCACCCACACCT	MUT2	25	25	0	A	A	wt	Intron up	Intron up	Intron up	31				37.2282521963438	37.2282521963438	0	0.843236587474855	-0.522437155838609	-0.522437155838609	0			mid
				ABHD12_e5		ABHD12_e5_wt	GGAGGACAAGTTGACCTGGGGCCCAACTCTGAGAAGATGTGCTCACACCATGTCCTGTTTTCTTCTCCAGAGGAGGCGACCACCGCGTGGAGCTTTACAAGGTGAGTGCAGGCAGCACCCACACCT	MUT2	26	26	0	A	A	wt	Intron up	Intron up	Intron up	31				37.2282521963438	37.2282521963438	0	0.843236587474855	-0.522437155838609	-0.522437155838609	0			mid
				ABHD12_e5		ABHD12_e5_wt	GGAGGACAAGTTGACCTGGGGCCCAACTCTGAGAAGATGTGCTCACACCATGTCCTGTTTTCTTCTCCAGAGGAGGCGACCACCGCGTGGAGCTTTACAAGGTGAGTGCAGGCAGCACCCACACCT	MUT2	27	27	0	C	C	wt	Intron up	Intron up	Intron up	31				37.2282521963438	37.2282521963438	0	0.843236587474855	-0.522437155838609	-0.522437155838609	0			mid
				ABHD12_e5		ABHD12_e5_wt	GGAGGACAAGTTGACCTGGGGCCCAACTCTGAGAAGATGTGCTCACACCATGTCCTGTTTTCTTCTCCAGAGGAGGCGACCACCGCGTGGAGCTTTACAAGGTGAGTGCAGGCAGCACCCACACCT	MUT2	28	28	0	U	U	wt	Intron up	Intron up	Intron up	31				37.2282521963438	37.2282521963438	0	0.843236587474855	-0.522437155838609	-0.522437155838609	0			mid
				ABHD12_e5		ABHD12_e5_wt	GGAGGACAAGTTGACCTGGGGCCCAACTCTGAGAAGATGTGCTCACACCATGTCCTGTTTTCTTCTCCAGAGGAGGCGACCACCGCGTGGAGCTTTACAAGGTGAGTGCAGGCAGCACCCACACCT	MUT2	29	29	0	C	C	wt	Intron up	Intron up	Intron up	31				37.2282521963438	37.2282521963438	0	0.843236587474855	-0.522437155838609	-0.522437155838609	0			mid
				ABHD12_e5		ABHD12_e5_wt	GGAGGACAAGTTGACCTGGGGCCCAACTCTGAGAAGATGTGCTCACACCATGTCCTGTTTTCTTCTCCAGAGGAGGCGACCACCGCGTGGAGCTTTACAAGGTGAGTGCAGGCAGCACCCACACCT	MUT2	30	30	0	U	U	wt	Intron up	Intron up	Intron up	31				37.2282521963438	37.2282521963438	0	0.843236587474855	-0.522437155838609	-0.522437155838609	0			mid
				ABHD12_e5		ABHD12_e5_wt	GGAGGACAAGTTGACCTGGGGCCCAACTCTGAGAAGATGTGCTCACACCATGTCCTGTTTTCTTCTCCAGAGGAGGCGACCACCGCGTGGAGCTTTACAAGGTGAGTGCAGGCAGCACCCACACCT	MUT2	31	31	0	G	G	wt	Intron up	Intron up	Intron up	31				37.2282521963438	37.2282521963438	0	0.843236587474855	-0.522437155838609	-0.522437155838609	0			mid
				ABHD12_e5		ABHD12_e5_wt	GGAGGACAAGTTGACCTGGGGCCCAACTCTGAGAAGATGTGCTCACACCATGTCCTGTTTTCTTCTCCAGAGGAGGCGACCACCGCGTGGAGCTTTACAAGGTGAGTGCAGGCAGCACCCACACCT	MUT2	32	32	0	A	A	wt	Intron up	Intron up	Intron up	31				37.2282521963438	37.2282521963438	0	0.843236587474855	-0.522437155838609	-0.522437155838609	0			mid
				ABHD12_e5		ABHD12_e5_wt	GGAGGACAAGTTGACCTGGGGCCCAACTCTGAGAAGATGTGCTCACACCATGTCCTGTTTTCTTCTCCAGAGGAGGCGACCACCGCGTGGAGCTTTACAAGGTGAGTGCAGGCAGCACCCACACCT	MUT2	33	33	0	G	G	wt	Intron up	Intron up	Intron up	31				37.2282521963438	37.2282521963438	0	0.843236587474855	-0.522437155838609	-0.522437155838609	0			mid
				ABHD12_e5		ABHD12_e5_wt	GGAGGACAAGTTGACCTGGGGCCCAACTCTGAGAAGATGTGCTCACACCATGTCCTGTTTTCTTCTCCAGAGGAGGCGACCACCGCGTGGAGCTTTACAAGGTGAGTGCAGGCAGCACCCACACCT	MUT2	34	34	0	A	A	wt	Intron up	Intron up	Intron up	31				37.2282521963438	37.2282521963438	0	0.843236587474855	-0.522437155838609	-0.522437155838609	0			mid
				ABHD12_e5		ABHD12_e5_wt	GGAGGACAAGTTGACCTGGGGCCCAACTCTGAGAAGATGTGCTCACACCATGTCCTGTTTTCTTCTCCAGAGGAGGCGACCACCGCGTGGAGCTTTACAAGGTGAGTGCAGGCAGCACCCACACCT	MUT2	35	35	0	A	A	wt	Intron up	Intron up	Intron up	31				37.2282521963438	37.2282521963438	0	0.843236587474855	-0.522437155838609	-0.522437155838609	0			mid
				ABHD12_e5		ABHD12_e5_wt	GGAGGACAAGTTGACCTGGGGCCCAACTCTGAGAAGATGTGCTCACACCATGTCCTGTTTTCTTCTCCAGAGGAGGCGACCACCGCGTGGAGCTTTACAAGGTGAGTGCAGGCAGCACCCACACCT	MUT2	36	36	0	G	G	wt	Intron up	Intron up	Intron up	31				37.2282521963438	37.2282521963438	0	0.843236587474855	-0.522437155838609	-0.522437155838609	0			mid
				ABHD12_e5		ABHD12_e5_wt	GGAGGACAAGTTGACCTGGGGCCCAACTCTGAGAAGATGTGCTCACACCATGTCCTGTTTTCTTCTCCAGAGGAGGCGACCACCGCGTGGAGCTTTACAAGGTGAGTGCAGGCAGCACCCACACCT	MUT2	37	37	0	A	A	wt	Intron up	Intron up	Intron up	31				37.2282521963438	37.2282521963438	0	0.843236587474855	-0.522437155838609	-0.522437155838609	0			mid
				ABHD12_e5		ABHD12_e5_wt	GGAGGACAAGTTGACCTGGGGCCCAACTCTGAGAAGATGTGCTCACACCATGTCCTGTTTTCTTCTCCAGAGGAGGCGACCACCGCGTGGAGCTTTACAAGGTGAGTGCAGGCAGCACCCACACCT	MUT2	38	38	0	U	U	wt	Intron up	Intron up	Intron up	31				37.2282521963438	37.2282521963438	0	0.843236587474855	-0.522437155838609	-0.522437155838609	0			mid
				ABHD12_e5		ABHD12_e5_wt	GGAGGACAAGTTGACCTGGGGCCCAACTCTGAGAAGATGTGCTCACACCATGTCCTGTTTTCTTCTCCAGAGGAGGCGACCACCGCGTGGAGCTTTACAAGGTGAGTGCAGGCAGCACCCACACCT	MUT2	39	39	0	G	G	wt	Intron up	Intron up	Intron up	31				37.2282521963438	37.2282521963438	0	0.843236587474855	-0.522437155838609	-0.522437155838609	0			mid
				ABHD12_e5		ABHD12_e5_wt	GGAGGACAAGTTGACCTGGGGCCCAACTCTGAGAAGATGTGCTCACACCATGTCCTGTTTTCTTCTCCAGAGGAGGCGACCACCGCGTGGAGCTTTACAAGGTGAGTGCAGGCAGCACCCACACCT	MUT2	40	40	0	U	U	wt	Intron up	Intron up	Intron up	31				37.2282521963438	37.2282521963438	0	0.843236587474855	-0.522437155838609	-0.522437155838609	0			mid
				ABHD12_e5		ABHD12_e5_wt	GGAGGACAAGTTGACCTGGGGCCCAACTCTGAGAAGATGTGCTCACACCATGTCCTGTTTTCTTCTCCAGAGGAGGCGACCACCGCGTGGAGCTTTACAAGGTGAGTGCAGGCAGCACCCACACCT	MUT2	41	41	0	G	G	wt	Intron up	Intron up	Intron up	31				37.2282521963438	37.2282521963438	0	0.843236587474855	-0.522437155838609	-0.522437155838609	0			mid
				ABHD12_e5		ABHD12_e5_wt	GGAGGACAAGTTGACCTGGGGCCCAACTCTGAGAAGATGTGCTCACACCATGTCCTGTTTTCTTCTCCAGAGGAGGCGACCACCGCGTGGAGCTTTACAAGGTGAGTGCAGGCAGCACCCACACCT	MUT2	42	42	0	C	C	wt	Intron up	Intron up	Intron up	31				37.2282521963438	37.2282521963438	0	0.843236587474855	-0.522437155838609	-0.522437155838609	0			mid
				ABHD12_e5		ABHD12_e5_wt	GGAGGACAAGTTGACCTGGGGCCCAACTCTGAGAAGATGTGCTCACACCATGTCCTGTTTTCTTCTCCAGAGGAGGCGACCACCGCGTGGAGCTTTACAAGGTGAGTGCAGGCAGCACCCACACCT	MUT2	43	43	0	U	U	wt	Intron up	Intron up	Intron up	31				37.2282521963438	37.2282521963438	0	0.843236587474855	-0.522437155838609	-0.522437155838609	0			mid
				ABHD12_e5		ABHD12_e5_wt	GGAGGACAAGTTGACCTGGGGCCCAACTCTGAGAAGATGTGCTCACACCATGTCCTGTTTTCTTCTCCAGAGGAGGCGACCACCGCGTGGAGCTTTACAAGGTGAGTGCAGGCAGCACCCACACCT	MUT2	44	44	0	C	C	wt	Intron up	Intron up	Intron up	31				37.2282521963438	37.2282521963438	0	0.843236587474855	-0.522437155838609	-0.522437155838609	0			mid
				ABHD12_e5		ABHD12_e5_wt	GGAGGACAAGTTGACCTGGGGCCCAACTCTGAGAAGATGTGCTCACACCATGTCCTGTTTTCTTCTCCAGAGGAGGCGACCACCGCGTGGAGCTTTACAAGGTGAGTGCAGGCAGCACCCACACCT	MUT2	45	45	0	A	A	wt	Intron up	Intron up	Intron up	31				37.2282521963438	37.2282521963438	0	0.843236587474855	-0.522437155838609	-0.522437155838609	0			mid
				ABHD12_e5		ABHD12_e5_wt	GGAGGACAAGTTGACCTGGGGCCCAACTCTGAGAAGATGTGCTCACACCATGTCCTGTTTTCTTCTCCAGAGGAGGCGACCACCGCGTGGAGCTTTACAAGGTGAGTGCAGGCAGCACCCACACCT	MUT2	46	46	0	C	C	wt	Intron up	Intron up	Intron up	31				37.2282521963438	37.2282521963438	0	0.843236587474855	-0.522437155838609	-0.522437155838609	0			mid
				ABHD12_e5		ABHD12_e5_wt	GGAGGACAAGTTGACCTGGGGCCCAACTCTGAGAAGATGTGCTCACACCATGTCCTGTTTTCTTCTCCAGAGGAGGCGACCACCGCGTGGAGCTTTACAAGGTGAGTGCAGGCAGCACCCACACCT	MUT2	47	47	0	A	A	wt	Intron up	Intron up	Intron up	31				37.2282521963438	37.2282521963438	0	0.843236587474855	-0.522437155838609	-0.522437155838609	0			mid
				ABHD12_e5		ABHD12_e5_wt	GGAGGACAAGTTGACCTGGGGCCCAACTCTGAGAAGATGTGCTCACACCATGTCCTGTTTTCTTCTCCAGAGGAGGCGACCACCGCGTGGAGCTTTACAAGGTGAGTGCAGGCAGCACCCACACCT	MUT2	48	48	0	C	C	wt	Intron up	Intron up	Intron up	31				37.2282521963438	37.2282521963438	0	0.843236587474855	-0.522437155838609	-0.522437155838609	0			mid
				ABHD12_e5		ABHD12_e5_wt	GGAGGACAAGTTGACCTGGGGCCCAACTCTGAGAAGATGTGCTCACACCATGTCCTGTTTTCTTCTCCAGAGGAGGCGACCACCGCGTGGAGCTTTACAAGGTGAGTGCAGGCAGCACCCACACCT	MUT2	49	49	0	C	C	wt	Intron up	Intron up	Intron up	31				37.2282521963438	37.2282521963438	0	0.843236587474855	-0.522437155838609	-0.522437155838609	0			mid
				ABHD12_e5		ABHD12_e5_wt	GGAGGACAAGTTGACCTGGGGCCCAACTCTGAGAAGATGTGCTCACACCATGTCCTGTTTTCTTCTCCAGAGGAGGCGACCACCGCGTGGAGCTTTACAAGGTGAGTGCAGGCAGCACCCACACCT	MUT2	50	50	0	A	A	wt	Intron up	Intron up	Intron up	31				37.2282521963438	37.2282521963438	0	0.843236587474855	-0.522437155838609	-0.522437155838609	0			mid
				ABHD12_e5		ABHD12_e5_wt	GGAGGACAAGTTGACCTGGGGCCCAACTCTGAGAAGATGTGCTCACACCATGTCCTGTTTTCTTCTCCAGAGGAGGCGACCACCGCGTGGAGCTTTACAAGGTGAGTGCAGGCAGCACCCACACCT	MUT2	51	51	0	U	U	wt	Intron up	Intron up	Intron up	31				37.2282521963438	37.2282521963438	0	0.843236587474855	-0.522437155838609	-0.522437155838609	0			mid
				ABHD12_e5		ABHD12_e5_wt	GGAGGACAAGTTGACCTGGGGCCCAACTCTGAGAAGATGTGCTCACACCATGTCCTGTTTTCTTCTCCAGAGGAGGCGACCACCGCGTGGAGCTTTACAAGGTGAGTGCAGGCAGCACCCACACCT	MUT2	52	52	0	G	G	wt	Intron up	Intron up	Intron up	31				37.2282521963438	37.2282521963438	0	0.843236587474855	-0.522437155838609	-0.522437155838609	0			mid
				ABHD12_e5		ABHD12_e5_wt	GGAGGACAAGTTGACCTGGGGCCCAACTCTGAGAAGATGTGCTCACACCATGTCCTGTTTTCTTCTCCAGAGGAGGCGACCACCGCGTGGAGCTTTACAAGGTGAGTGCAGGCAGCACCCACACCT	MUT2	53	53	0	U	U	wt	Intron up	Intron up	Intron up	31				37.2282521963438	37.2282521963438	0	0.843236587474855	-0.522437155838609	-0.522437155838609	0			mid
				ABHD12_e5		ABHD12_e5_wt	GGAGGACAAGTTGACCTGGGGCCCAACTCTGAGAAGATGTGCTCACACCATGTCCTGTTTTCTTCTCCAGAGGAGGCGACCACCGCGTGGAGCTTTACAAGGTGAGTGCAGGCAGCACCCACACCT	MUT2	54	54	0	C	C	wt	Intron up	Intron up	Intron up	31				37.2282521963438	37.2282521963438	0	0.843236587474855	-0.522437155838609	-0.522437155838609	0			mid
				ABHD12_e5		ABHD12_e5_wt	GGAGGACAAGTTGACCTGGGGCCCAACTCTGAGAAGATGTGCTCACACCATGTCCTGTTTTCTTCTCCAGAGGAGGCGACCACCGCGTGGAGCTTTACAAGGTGAGTGCAGGCAGCACCCACACCT	MUT2	55	55	0	C	C	wt	Intron up	Intron up	Intron up	31				37.2282521963438	37.2282521963438	0	0.843236587474855	-0.522437155838609	-0.522437155838609	0			mid
				ABHD12_e5		ABHD12_e5_wt	GGAGGACAAGTTGACCTGGGGCCCAACTCTGAGAAGATGTGCTCACACCATGTCCTGTTTTCTTCTCCAGAGGAGGCGACCACCGCGTGGAGCTTTACAAGGTGAGTGCAGGCAGCACCCACACCT	MUT2	56	56	0	U	U	wt	Intron up	Intron up	Intron up	31				37.2282521963438	37.2282521963438	0	0.843236587474855	-0.522437155838609	-0.522437155838609	0			mid
				ABHD12_e5		ABHD12_e5_wt	GGAGGACAAGTTGACCTGGGGCCCAACTCTGAGAAGATGTGCTCACACCATGTCCTGTTTTCTTCTCCAGAGGAGGCGACCACCGCGTGGAGCTTTACAAGGTGAGTGCAGGCAGCACCCACACCT	MUT2	57	57	0	G	G	wt	Intron up	Intron up	Intron up	31				37.2282521963438	37.2282521963438	0	0.843236587474855	-0.522437155838609	-0.522437155838609	0			mid
				ABHD12_e5		ABHD12_e5_wt	GGAGGACAAGTTGACCTGGGGCCCAACTCTGAGAAGATGTGCTCACACCATGTCCTGTTTTCTTCTCCAGAGGAGGCGACCACCGCGTGGAGCTTTACAAGGTGAGTGCAGGCAGCACCCACACCT	MUT2	58	58	0	U	U	wt	Intron up	Intron up	Intron up	31				37.2282521963438	37.2282521963438	0	0.843236587474855	-0.522437155838609	-0.522437155838609	0			mid
				ABHD12_e5		ABHD12_e5_wt	GGAGGACAAGTTGACCTGGGGCCCAACTCTGAGAAGATGTGCTCACACCATGTCCTGTTTTCTTCTCCAGAGGAGGCGACCACCGCGTGGAGCTTTACAAGGTGAGTGCAGGCAGCACCCACACCT	MUT2	59	59	0	U	U	wt	Intron up	Intron up	Intron up	31				37.2282521963438	37.2282521963438	0	0.843236587474855	-0.522437155838609	-0.522437155838609	0			mid
				ABHD12_e5		ABHD12_e5_wt	GGAGGACAAGTTGACCTGGGGCCCAACTCTGAGAAGATGTGCTCACACCATGTCCTGTTTTCTTCTCCAGAGGAGGCGACCACCGCGTGGAGCTTTACAAGGTGAGTGCAGGCAGCACCCACACCT	MUT2	60	60	0	U	U	wt	Intron up	Intron up	Intron up	31				37.2282521963438	37.2282521963438	0	0.843236587474855	-0.522437155838609	-0.522437155838609	0			mid
				ABHD12_e5		ABHD12_e5_wt	GGAGGACAAGTTGACCTGGGGCCCAACTCTGAGAAGATGTGCTCACACCATGTCCTGTTTTCTTCTCCAGAGGAGGCGACCACCGCGTGGAGCTTTACAAGGTGAGTGCAGGCAGCACCCACACCT	MUT2	61	61	0	U	U	wt	Intron up	Intron up	Intron up	31				37.2282521963438	37.2282521963438	0	0.843236587474855	-0.522437155838609	-0.522437155838609	0			mid
				ABHD12_e5		ABHD12_e5_wt	GGAGGACAAGTTGACCTGGGGCCCAACTCTGAGAAGATGTGCTCACACCATGTCCTGTTTTCTTCTCCAGAGGAGGCGACCACCGCGTGGAGCTTTACAAGGTGAGTGCAGGCAGCACCCACACCT	MUT2	62	62	0	C	C	wt	Intron up	Intron up	Intron up	31				37.2282521963438	37.2282521963438	0	0.843236587474855	-0.522437155838609	-0.522437155838609	0			mid
				ABHD12_e5		ABHD12_e5_wt	GGAGGACAAGTTGACCTGGGGCCCAACTCTGAGAAGATGTGCTCACACCATGTCCTGTTTTCTTCTCCAGAGGAGGCGACCACCGCGTGGAGCTTTACAAGGTGAGTGCAGGCAGCACCCACACCT	MUT2	63	63	0	U	U	wt	Intron up	Intron up	Intron up	31				37.2282521963438	37.2282521963438	0	0.843236587474855	-0.522437155838609	-0.522437155838609	0			mid
				ABHD12_e5		ABHD12_e5_wt	GGAGGACAAGTTGACCTGGGGCCCAACTCTGAGAAGATGTGCTCACACCATGTCCTGTTTTCTTCTCCAGAGGAGGCGACCACCGCGTGGAGCTTTACAAGGTGAGTGCAGGCAGCACCCACACCT	MUT2	64	64	0	U	U	wt	Intron up	Intron up	Intron up	31				37.2282521963438	37.2282521963438	0	0.843236587474855	-0.522437155838609	-0.522437155838609	0			mid
				ABHD12_e5		ABHD12_e5_wt	GGAGGACAAGTTGACCTGGGGCCCAACTCTGAGAAGATGTGCTCACACCATGTCCTGTTTTCTTCTCCAGAGGAGGCGACCACCGCGTGGAGCTTTACAAGGTGAGTGCAGGCAGCACCCACACCT	MUT2	65	65	0	C	C	wt	Intron up	Intron up	Intron up	31				37.2282521963438	37.2282521963438	0	0.843236587474855	-0.522437155838609	-0.522437155838609	0			mid
				ABHD12_e5		ABHD12_e5_wt	GGAGGACAAGTTGACCTGGGGCCCAACTCTGAGAAGATGTGCTCACACCATGTCCTGTTTTCTTCTCCAGAGGAGGCGACCACCGCGTGGAGCTTTACAAGGTGAGTGCAGGCAGCACCCACACCT	MUT2	66	66	0	U	U	wt	Intron up	Intron up	Intron up	31				37.2282521963438	37.2282521963438	0	0.843236587474855	-0.522437155838609	-0.522437155838609	0			mid
				ABHD12_e5		ABHD12_e5_wt	GGAGGACAAGTTGACCTGGGGCCCAACTCTGAGAAGATGTGCTCACACCATGTCCTGTTTTCTTCTCCAGAGGAGGCGACCACCGCGTGGAGCTTTACAAGGTGAGTGCAGGCAGCACCCACACCT	MUT2	67	67	0	C	C	wt	3'SS	Intron up	Intron up	31				37.2282521963438	37.2282521963438	0	0.843236587474855	-0.522437155838609	-0.522437155838609	0			mid
				ABHD12_e5		ABHD12_e5_wt	GGAGGACAAGTTGACCTGGGGCCCAACTCTGAGAAGATGTGCTCACACCATGTCCTGTTTTCTTCTCCAGAGGAGGCGACCACCGCGTGGAGCTTTACAAGGTGAGTGCAGGCAGCACCCACACCT	MUT2	68	68	0	C	C	wt	3'SS	Intron up	Intron up	31				37.2282521963438	37.2282521963438	0	0.843236587474855	-0.522437155838609	-0.522437155838609	0			mid
				ABHD12_e5		ABHD12_e5_wt	GGAGGACAAGTTGACCTGGGGCCCAACTCTGAGAAGATGTGCTCACACCATGTCCTGTTTTCTTCTCCAGAGGAGGCGACCACCGCGTGGAGCTTTACAAGGTGAGTGCAGGCAGCACCCACACCT	MUT2	69	69	0	A	A	wt	3'SS	Intron up	Intron up	31				37.2282521963438	37.2282521963438	0	0.843236587474855	-0.522437155838609	-0.522437155838609	0			mid
				ABHD12_e5		ABHD12_e5_wt	GGAGGACAAGTTGACCTGGGGCCCAACTCTGAGAAGATGTGCTCACACCATGTCCTGTTTTCTTCTCCAGAGGAGGCGACCACCGCGTGGAGCTTTACAAGGTGAGTGCAGGCAGCACCCACACCT	MUT2	70	70	0	G	G	wt	3'SS	Intron up	Intron up	31				37.2282521963438	37.2282521963438	0	0.843236587474855	-0.522437155838609	-0.522437155838609	0			mid
				ABHD12_e5		ABHD12_e5_wt	GGAGGACAAGTTGACCTGGGGCCCAACTCTGAGAAGATGTGCTCACACCATGTCCTGTTTTCTTCTCCAGAGGAGGCGACCACCGCGTGGAGCTTTACAAGGTGAGTGCAGGCAGCACCCACACCT	MUT2	71	71	0	A	A	wt	3'SS	Exon	Exon	31				37.2282521963438	37.2282521963438	0	0.843236587474855	-0.522437155838609	-0.522437155838609	0			mid
				ABHD12_e5		ABHD12_e5_wt	GGAGGACAAGTTGACCTGGGGCCCAACTCTGAGAAGATGTGCTCACACCATGTCCTGTTTTCTTCTCCAGAGGAGGCGACCACCGCGTGGAGCTTTACAAGGTGAGTGCAGGCAGCACCCACACCT	MUT2	72	72	0	G	G	wt	Exon	Exon	Exon	31				37.2282521963438	37.2282521963438	0	0.843236587474855	-0.522437155838609	-0.522437155838609	0			mid
				ABHD12_e5		ABHD12_e5_wt	GGAGGACAAGTTGACCTGGGGCCCAACTCTGAGAAGATGTGCTCACACCATGTCCTGTTTTCTTCTCCAGAGGAGGCGACCACCGCGTGGAGCTTTACAAGGTGAGTGCAGGCAGCACCCACACCT	MUT2	73	73	0	G	G	wt	Exon	Exon	Exon	31				37.2282521963438	37.2282521963438	0	0.843236587474855	-0.522437155838609	-0.522437155838609	0			mid
				ABHD12_e5		ABHD12_e5_wt	GGAGGACAAGTTGACCTGGGGCCCAACTCTGAGAAGATGTGCTCACACCATGTCCTGTTTTCTTCTCCAGAGGAGGCGACCACCGCGTGGAGCTTTACAAGGTGAGTGCAGGCAGCACCCACACCT	MUT2	74	74	0	A	A	wt	Exon	Exon	Exon	31				37.2282521963438	37.2282521963438	0	0.843236587474855	-0.522437155838609	-0.522437155838609	0			mid
				ABHD12_e5		ABHD12_e5_wt	GGAGGACAAGTTGACCTGGGGCCCAACTCTGAGAAGATGTGCTCACACCATGTCCTGTTTTCTTCTCCAGAGGAGGCGACCACCGCGTGGAGCTTTACAAGGTGAGTGCAGGCAGCACCCACACCT	MUT2	75	75	0	G	G	wt	Exon	Exon	Exon	31				37.2282521963438	37.2282521963438	0	0.843236587474855	-0.522437155838609	-0.522437155838609	0			mid
				ABHD12_e5		ABHD12_e5_wt	GGAGGACAAGTTGACCTGGGGCCCAACTCTGAGAAGATGTGCTCACACCATGTCCTGTTTTCTTCTCCAGAGGAGGCGACCACCGCGTGGAGCTTTACAAGGTGAGTGCAGGCAGCACCCACACCT	MUT2	76	76	0	G	G	wt	Exon	Exon	Exon	31				37.2282521963438	37.2282521963438	0	0.843236587474855	-0.522437155838609	-0.522437155838609	0			mid
				ABHD12_e5		ABHD12_e5_wt	GGAGGACAAGTTGACCTGGGGCCCAACTCTGAGAAGATGTGCTCACACCATGTCCTGTTTTCTTCTCCAGAGGAGGCGACCACCGCGTGGAGCTTTACAAGGTGAGTGCAGGCAGCACCCACACCT	MUT2	77	77	0	C	C	wt	Exon	Exon	Exon	31				37.2282521963438	37.2282521963438	0	0.843236587474855	-0.522437155838609	-0.522437155838609	0			mid
				ABHD12_e5		ABHD12_e5_wt	GGAGGACAAGTTGACCTGGGGCCCAACTCTGAGAAGATGTGCTCACACCATGTCCTGTTTTCTTCTCCAGAGGAGGCGACCACCGCGTGGAGCTTTACAAGGTGAGTGCAGGCAGCACCCACACCT	MUT2	78	78	0	G	G	wt	Exon	Exon	Exon	31				37.2282521963438	37.2282521963438	0	0.843236587474855	-0.522437155838609	-0.522437155838609	0			mid
				ABHD12_e5		ABHD12_e5_wt	GGAGGACAAGTTGACCTGGGGCCCAACTCTGAGAAGATGTGCTCACACCATGTCCTGTTTTCTTCTCCAGAGGAGGCGACCACCGCGTGGAGCTTTACAAGGTGAGTGCAGGCAGCACCCACACCT	MUT2	79	79	0	A	A	wt	Exon	Exon	Exon	31				37.2282521963438	37.2282521963438	0	0.843236587474855	-0.522437155838609	-0.522437155838609	0			mid
				ABHD12_e5		ABHD12_e5_wt	GGAGGACAAGTTGACCTGGGGCCCAACTCTGAGAAGATGTGCTCACACCATGTCCTGTTTTCTTCTCCAGAGGAGGCGACCACCGCGTGGAGCTTTACAAGGTGAGTGCAGGCAGCACCCACACCT	MUT2	80	80	0	C	C	wt	Exon	Exon	Exon	31				37.2282521963438	37.2282521963438	0	0.843236587474855	-0.522437155838609	-0.522437155838609	0			mid
				ABHD12_e5		ABHD12_e5_wt	GGAGGACAAGTTGACCTGGGGCCCAACTCTGAGAAGATGTGCTCACACCATGTCCTGTTTTCTTCTCCAGAGGAGGCGACCACCGCGTGGAGCTTTACAAGGTGAGTGCAGGCAGCACCCACACCT	MUT2	81	81	0	C	C	wt	Exon	Exon	Exon	31				37.2282521963438	37.2282521963438	0	0.843236587474855	-0.522437155838609	-0.522437155838609	0			mid
				ABHD12_e5		ABHD12_e5_wt	GGAGGACAAGTTGACCTGGGGCCCAACTCTGAGAAGATGTGCTCACACCATGTCCTGTTTTCTTCTCCAGAGGAGGCGACCACCGCGTGGAGCTTTACAAGGTGAGTGCAGGCAGCACCCACACCT	MUT2	82	82	0	A	A	wt	Exon	Exon	Exon	31				37.2282521963438	37.2282521963438	0	0.843236587474855	-0.522437155838609	-0.522437155838609	0			mid
				ABHD12_e5		ABHD12_e5_wt	GGAGGACAAGTTGACCTGGGGCCCAACTCTGAGAAGATGTGCTCACACCATGTCCTGTTTTCTTCTCCAGAGGAGGCGACCACCGCGTGGAGCTTTACAAGGTGAGTGCAGGCAGCACCCACACCT	MUT2	83	83	0	C	C	wt	Exon	Exon	Exon	31				37.2282521963438	37.2282521963438	0	0.843236587474855	-0.522437155838609	-0.522437155838609	0			mid
				ABHD12_e5		ABHD12_e5_wt	GGAGGACAAGTTGACCTGGGGCCCAACTCTGAGAAGATGTGCTCACACCATGTCCTGTTTTCTTCTCCAGAGGAGGCGACCACCGCGTGGAGCTTTACAAGGTGAGTGCAGGCAGCACCCACACCT	MUT2	84	84	0	C	C	wt	Exon	Exon	Exon	31				37.2282521963438	37.2282521963438	0	0.843236587474855	-0.522437155838609	-0.522437155838609	0			mid
				ABHD12_e5		ABHD12_e5_wt	GGAGGACAAGTTGACCTGGGGCCCAACTCTGAGAAGATGTGCTCACACCATGTCCTGTTTTCTTCTCCAGAGGAGGCGACCACCGCGTGGAGCTTTACAAGGTGAGTGCAGGCAGCACCCACACCT	MUT2	85	85	0	G	G	wt	Exon	Exon	Exon	31				37.2282521963438	37.2282521963438	0	0.843236587474855	-0.522437155838609	-0.522437155838609	0			mid
				ABHD12_e5		ABHD12_e5_wt	GGAGGACAAGTTGACCTGGGGCCCAACTCTGAGAAGATGTGCTCACACCATGTCCTGTTTTCTTCTCCAGAGGAGGCGACCACCGCGTGGAGCTTTACAAGGTGAGTGCAGGCAGCACCCACACCT	MUT2	86	86	0	C	C	wt	Exon	Exon	Exon	31				37.2282521963438	37.2282521963438	0	0.843236587474855	-0.522437155838609	-0.522437155838609	0			mid
				ABHD12_e5		ABHD12_e5_wt	GGAGGACAAGTTGACCTGGGGCCCAACTCTGAGAAGATGTGCTCACACCATGTCCTGTTTTCTTCTCCAGAGGAGGCGACCACCGCGTGGAGCTTTACAAGGTGAGTGCAGGCAGCACCCACACCT	MUT2	87	87	0	G	G	wt	Exon	Exon	Exon	31				37.2282521963438	37.2282521963438	0	0.843236587474855	-0.522437155838609	-0.522437155838609	0			mid
				ABHD12_e5		ABHD12_e5_wt	GGAGGACAAGTTGACCTGGGGCCCAACTCTGAGAAGATGTGCTCACACCATGTCCTGTTTTCTTCTCCAGAGGAGGCGACCACCGCGTGGAGCTTTACAAGGTGAGTGCAGGCAGCACCCACACCT	MUT2	88	88	0	U	U	wt	Exon	Exon	Exon	31				37.2282521963438	37.2282521963438	0	0.843236587474855	-0.522437155838609	-0.522437155838609	0			mid
				ABHD12_e5		ABHD12_e5_wt	GGAGGACAAGTTGACCTGGGGCCCAACTCTGAGAAGATGTGCTCACACCATGTCCTGTTTTCTTCTCCAGAGGAGGCGACCACCGCGTGGAGCTTTACAAGGTGAGTGCAGGCAGCACCCACACCT	MUT2	89	89	0	G	G	wt	Exon	Exon	Exon	31				37.2282521963438	37.2282521963438	0	0.843236587474855	-0.522437155838609	-0.522437155838609	0			mid
				ABHD12_e5		ABHD12_e5_wt	GGAGGACAAGTTGACCTGGGGCCCAACTCTGAGAAGATGTGCTCACACCATGTCCTGTTTTCTTCTCCAGAGGAGGCGACCACCGCGTGGAGCTTTACAAGGTGAGTGCAGGCAGCACCCACACCT	MUT2	90	90	0	G	G	wt	Exon	Exon	Exon	31				37.2282521963438	37.2282521963438	0	0.843236587474855	-0.522437155838609	-0.522437155838609	0			mid
				ABHD12_e5		ABHD12_e5_wt	GGAGGACAAGTTGACCTGGGGCCCAACTCTGAGAAGATGTGCTCACACCATGTCCTGTTTTCTTCTCCAGAGGAGGCGACCACCGCGTGGAGCTTTACAAGGTGAGTGCAGGCAGCACCCACACCT	MUT2	91	91	0	A	A	wt	Exon	Exon	Exon	31				37.2282521963438	37.2282521963438	0	0.843236587474855	-0.522437155838609	-0.522437155838609	0			mid
				ABHD12_e5		ABHD12_e5_wt	GGAGGACAAGTTGACCTGGGGCCCAACTCTGAGAAGATGTGCTCACACCATGTCCTGTTTTCTTCTCCAGAGGAGGCGACCACCGCGTGGAGCTTTACAAGGTGAGTGCAGGCAGCACCCACACCT	MUT2	92	92	0	G	G	wt	Exon	Exon	Exon	31				37.2282521963438	37.2282521963438	0	0.843236587474855	-0.522437155838609	-0.522437155838609	0			mid
				ABHD12_e5		ABHD12_e5_wt	GGAGGACAAGTTGACCTGGGGCCCAACTCTGAGAAGATGTGCTCACACCATGTCCTGTTTTCTTCTCCAGAGGAGGCGACCACCGCGTGGAGCTTTACAAGGTGAGTGCAGGCAGCACCCACACCT	MUT2	93	93	0	C	C	wt	Exon	Exon	Exon	31				37.2282521963438	37.2282521963438	0	0.843236587474855	-0.522437155838609	-0.522437155838609	0			mid
				ABHD12_e5		ABHD12_e5_wt	GGAGGACAAGTTGACCTGGGGCCCAACTCTGAGAAGATGTGCTCACACCATGTCCTGTTTTCTTCTCCAGAGGAGGCGACCACCGCGTGGAGCTTTACAAGGTGAGTGCAGGCAGCACCCACACCT	MUT2	94	94	0	U	U	wt	Exon	Exon	Exon	31				37.2282521963438	37.2282521963438	0	0.843236587474855	-0.522437155838609	-0.522437155838609	0			mid
				ABHD12_e5		ABHD12_e5_wt	GGAGGACAAGTTGACCTGGGGCCCAACTCTGAGAAGATGTGCTCACACCATGTCCTGTTTTCTTCTCCAGAGGAGGCGACCACCGCGTGGAGCTTTACAAGGTGAGTGCAGGCAGCACCCACACCT	MUT2	95	95	0	U	U	wt	Exon	Exon	Exon	31				37.2282521963438	37.2282521963438	0	0.843236587474855	-0.522437155838609	-0.522437155838609	0			mid
				ABHD12_e5		ABHD12_e5_wt	GGAGGACAAGTTGACCTGGGGCCCAACTCTGAGAAGATGTGCTCACACCATGTCCTGTTTTCTTCTCCAGAGGAGGCGACCACCGCGTGGAGCTTTACAAGGTGAGTGCAGGCAGCACCCACACCT	MUT2	96	96	0	U	U	wt	Exon	Exon	Exon	31				37.2282521963438	37.2282521963438	0	0.843236587474855	-0.522437155838609	-0.522437155838609	0			mid
				ABHD12_e5		ABHD12_e5_wt	GGAGGACAAGTTGACCTGGGGCCCAACTCTGAGAAGATGTGCTCACACCATGTCCTGTTTTCTTCTCCAGAGGAGGCGACCACCGCGTGGAGCTTTACAAGGTGAGTGCAGGCAGCACCCACACCT	MUT2	97	97	0	A	A	wt	Exon	Exon	Exon	31				37.2282521963438	37.2282521963438	0	0.843236587474855	-0.522437155838609	-0.522437155838609	0			mid
				ABHD12_e5		ABHD12_e5_wt	GGAGGACAAGTTGACCTGGGGCCCAACTCTGAGAAGATGTGCTCACACCATGTCCTGTTTTCTTCTCCAGAGGAGGCGACCACCGCGTGGAGCTTTACAAGGTGAGTGCAGGCAGCACCCACACCT	MUT2	98	98	0	C	C	wt	Exon	Exon	Exon	31				37.2282521963438	37.2282521963438	0	0.843236587474855	-0.522437155838609	-0.522437155838609	0			mid
				ABHD12_e5		ABHD12_e5_wt	GGAGGACAAGTTGACCTGGGGCCCAACTCTGAGAAGATGTGCTCACACCATGTCCTGTTTTCTTCTCCAGAGGAGGCGACCACCGCGTGGAGCTTTACAAGGTGAGTGCAGGCAGCACCCACACCT	MUT2	99	99	0	A	A	wt	5'SS	Exon	Exon	31				37.2282521963438	37.2282521963438	0	0.843236587474855	-0.522437155838609	-0.522437155838609	0			mid
				ABHD12_e5		ABHD12_e5_wt	GGAGGACAAGTTGACCTGGGGCCCAACTCTGAGAAGATGTGCTCACACCATGTCCTGTTTTCTTCTCCAGAGGAGGCGACCACCGCGTGGAGCTTTACAAGGTGAGTGCAGGCAGCACCCACACCT	MUT2	100	100	0	A	A	wt	5'SS	Exon	Exon	31				37.2282521963438	37.2282521963438	0	0.843236587474855	-0.522437155838609	-0.522437155838609	0			mid
				ABHD12_e5		ABHD12_e5_wt	GGAGGACAAGTTGACCTGGGGCCCAACTCTGAGAAGATGTGCTCACACCATGTCCTGTTTTCTTCTCCAGAGGAGGCGACCACCGCGTGGAGCTTTACAAGGTGAGTGCAGGCAGCACCCACACCT	MUT2	101	101	0	G	G	wt	5'SS	Exon	Exon	31				37.2282521963438	37.2282521963438	0	0.843236587474855	-0.522437155838609	-0.522437155838609	0			mid
				ABHD12_e5		ABHD12_e5_wt	GGAGGACAAGTTGACCTGGGGCCCAACTCTGAGAAGATGTGCTCACACCATGTCCTGTTTTCTTCTCCAGAGGAGGCGACCACCGCGTGGAGCTTTACAAGGTGAGTGCAGGCAGCACCCACACCT	MUT2	102	102	0	G	G	wt	5'SS	Intron down	Intron down	31				37.2282521963438	37.2282521963438	0	0.843236587474855	-0.522437155838609	-0.522437155838609	0			mid
				ABHD12_e5		ABHD12_e5_wt	GGAGGACAAGTTGACCTGGGGCCCAACTCTGAGAAGATGTGCTCACACCATGTCCTGTTTTCTTCTCCAGAGGAGGCGACCACCGCGTGGAGCTTTACAAGGTGAGTGCAGGCAGCACCCACACCT	MUT2	103	103	0	U	U	wt	5'SS	Intron down	Intron down	31				37.2282521963438	37.2282521963438	0	0.843236587474855	-0.522437155838609	-0.522437155838609	0			mid
				ABHD12_e5		ABHD12_e5_wt	GGAGGACAAGTTGACCTGGGGCCCAACTCTGAGAAGATGTGCTCACACCATGTCCTGTTTTCTTCTCCAGAGGAGGCGACCACCGCGTGGAGCTTTACAAGGTGAGTGCAGGCAGCACCCACACCT	MUT2	104	104	0	G	G	wt	5'SS	Intron down	Intron down	31				37.2282521963438	37.2282521963438	0	0.843236587474855	-0.522437155838609	-0.522437155838609	0			mid
				ABHD12_e5		ABHD12_e5_wt	GGAGGACAAGTTGACCTGGGGCCCAACTCTGAGAAGATGTGCTCACACCATGTCCTGTTTTCTTCTCCAGAGGAGGCGACCACCGCGTGGAGCTTTACAAGGTGAGTGCAGGCAGCACCCACACCT	MUT2	105	105	0	A	A	wt	5'SS	Intron down	Intron down	31				37.2282521963438	37.2282521963438	0	0.843236587474855	-0.522437155838609	-0.522437155838609	0			mid
				ABHD12_e5		ABHD12_e5_wt	GGAGGACAAGTTGACCTGGGGCCCAACTCTGAGAAGATGTGCTCACACCATGTCCTGTTTTCTTCTCCAGAGGAGGCGACCACCGCGTGGAGCTTTACAAGGTGAGTGCAGGCAGCACCCACACCT	MUT2	106	106	0	G	G	wt	5'SS	Intron down	Intron down	31				37.2282521963438	37.2282521963438	0	0.843236587474855	-0.522437155838609	-0.522437155838609	0			mid
				ABHD12_e5		ABHD12_e5_wt	GGAGGACAAGTTGACCTGGGGCCCAACTCTGAGAAGATGTGCTCACACCATGTCCTGTTTTCTTCTCCAGAGGAGGCGACCACCGCGTGGAGCTTTACAAGGTGAGTGCAGGCAGCACCCACACCT	MUT2	107	107	0	U	U	wt	5'SS	Intron down	Intron down	31				37.2282521963438	37.2282521963438	0	0.843236587474855	-0.522437155838609	-0.522437155838609	0			mid
				ABHD12_e5		ABHD12_e5_wt	GGAGGACAAGTTGACCTGGGGCCCAACTCTGAGAAGATGTGCTCACACCATGTCCTGTTTTCTTCTCCAGAGGAGGCGACCACCGCGTGGAGCTTTACAAGGTGAGTGCAGGCAGCACCCACACCT	MUT2	108	108	0	G	G	wt	Intron down	Intron down	Intron down	31				37.2282521963438	37.2282521963438	0	0.843236587474855	-0.522437155838609	-0.522437155838609	0			mid
				ABHD12_e5		ABHD12_e5_wt	GGAGGACAAGTTGACCTGGGGCCCAACTCTGAGAAGATGTGCTCACACCATGTCCTGTTTTCTTCTCCAGAGGAGGCGACCACCGCGTGGAGCTTTACAAGGTGAGTGCAGGCAGCACCCACACCT	MUT2	109	109	0	C	C	wt	Intron down	Intron down	Intron down	31				37.2282521963438	37.2282521963438	0	0.843236587474855	-0.522437155838609	-0.522437155838609	0			mid
				ABHD12_e5		ABHD12_e5_wt	GGAGGACAAGTTGACCTGGGGCCCAACTCTGAGAAGATGTGCTCACACCATGTCCTGTTTTCTTCTCCAGAGGAGGCGACCACCGCGTGGAGCTTTACAAGGTGAGTGCAGGCAGCACCCACACCT	MUT2	110	110	0	A	A	wt	Intron down	Intron down	Intron down	31				37.2282521963438	37.2282521963438	0	0.843236587474855	-0.522437155838609	-0.522437155838609	0			mid
				ABHD12_e5		ABHD12_e5_wt	GGAGGACAAGTTGACCTGGGGCCCAACTCTGAGAAGATGTGCTCACACCATGTCCTGTTTTCTTCTCCAGAGGAGGCGACCACCGCGTGGAGCTTTACAAGGTGAGTGCAGGCAGCACCCACACCT	MUT2	111	111	0	G	G	wt	Intron down	Intron down	Intron down	31				37.2282521963438	37.2282521963438	0	0.843236587474855	-0.522437155838609	-0.522437155838609	0			mid
				ABHD12_e5		ABHD12_e5_wt	GGAGGACAAGTTGACCTGGGGCCCAACTCTGAGAAGATGTGCTCACACCATGTCCTGTTTTCTTCTCCAGAGGAGGCGACCACCGCGTGGAGCTTTACAAGGTGAGTGCAGGCAGCACCCACACCT	MUT2	112	112	0	G	G	wt	Intron down	Intron down	Intron down	31				37.2282521963438	37.2282521963438	0	0.843236587474855	-0.522437155838609	-0.522437155838609	0			mid
				ABHD12_e5		ABHD12_e5_wt	GGAGGACAAGTTGACCTGGGGCCCAACTCTGAGAAGATGTGCTCACACCATGTCCTGTTTTCTTCTCCAGAGGAGGCGACCACCGCGTGGAGCTTTACAAGGTGAGTGCAGGCAGCACCCACACCT	MUT2	113	113	0	C	C	wt	Intron down	Intron down	Intron down	31				37.2282521963438	37.2282521963438	0	0.843236587474855	-0.522437155838609	-0.522437155838609	0			mid
				ABHD12_e5		ABHD12_e5_wt	GGAGGACAAGTTGACCTGGGGCCCAACTCTGAGAAGATGTGCTCACACCATGTCCTGTTTTCTTCTCCAGAGGAGGCGACCACCGCGTGGAGCTTTACAAGGTGAGTGCAGGCAGCACCCACACCT	MUT2	114	114	0	A	A	wt	Intron down	Intron down	Intron down	31				37.2282521963438	37.2282521963438	0	0.843236587474855	-0.522437155838609	-0.522437155838609	0			mid
				ABHD12_e5		ABHD12_e5_wt	GGAGGACAAGTTGACCTGGGGCCCAACTCTGAGAAGATGTGCTCACACCATGTCCTGTTTTCTTCTCCAGAGGAGGCGACCACCGCGTGGAGCTTTACAAGGTGAGTGCAGGCAGCACCCACACCT	MUT2	115	115	0	G	G	wt	Intron down	Intron down	Intron down	31				37.2282521963438	37.2282521963438	0	0.843236587474855	-0.522437155838609	-0.522437155838609	0			mid
				ABHD12_e5		ABHD12_e5_wt	GGAGGACAAGTTGACCTGGGGCCCAACTCTGAGAAGATGTGCTCACACCATGTCCTGTTTTCTTCTCCAGAGGAGGCGACCACCGCGTGGAGCTTTACAAGGTGAGTGCAGGCAGCACCCACACCT	MUT2	116	116	0	C	C	wt	Intron down	Intron down	Intron down	31				37.2282521963438	37.2282521963438	0	0.843236587474855	-0.522437155838609	-0.522437155838609	0			mid
				ABHD12_e5		ABHD12_e5_wt	GGAGGACAAGTTGACCTGGGGCCCAACTCTGAGAAGATGTGCTCACACCATGTCCTGTTTTCTTCTCCAGAGGAGGCGACCACCGCGTGGAGCTTTACAAGGTGAGTGCAGGCAGCACCCACACCT	MUT2	117	117	0	A	A	wt	Intron down	Intron down	Intron down	31				37.2282521963438	37.2282521963438	0	0.843236587474855	-0.522437155838609	-0.522437155838609	0			mid
				ABHD12_e5		ABHD12_e5_wt	GGAGGACAAGTTGACCTGGGGCCCAACTCTGAGAAGATGTGCTCACACCATGTCCTGTTTTCTTCTCCAGAGGAGGCGACCACCGCGTGGAGCTTTACAAGGTGAGTGCAGGCAGCACCCACACCT	MUT2	118	118	0	C	C	wt	Intron down	Intron down	Intron down	31				37.2282521963438	37.2282521963438	0	0.843236587474855	-0.522437155838609	-0.522437155838609	0			mid
				ABHD12_e5		ABHD12_e5_wt	GGAGGACAAGTTGACCTGGGGCCCAACTCTGAGAAGATGTGCTCACACCATGTCCTGTTTTCTTCTCCAGAGGAGGCGACCACCGCGTGGAGCTTTACAAGGTGAGTGCAGGCAGCACCCACACCT	MUT2	119	119	0	C	C	wt	Intron down	Intron down	Intron down	31				37.2282521963438	37.2282521963438	0	0.843236587474855	-0.522437155838609	-0.522437155838609	0			mid
				ABHD12_e5		ABHD12_e5_wt	GGAGGACAAGTTGACCTGGGGCCCAACTCTGAGAAGATGTGCTCACACCATGTCCTGTTTTCTTCTCCAGAGGAGGCGACCACCGCGTGGAGCTTTACAAGGTGAGTGCAGGCAGCACCCACACCT	MUT2	120	120	0	C	C	wt	Intron down	Intron down	Intron down	31				37.2282521963438	37.2282521963438	0	0.843236587474855	-0.522437155838609	-0.522437155838609	0			mid
				ABHD12_e5		ABHD12_e5_wt	GGAGGACAAGTTGACCTGGGGCCCAACTCTGAGAAGATGTGCTCACACCATGTCCTGTTTTCTTCTCCAGAGGAGGCGACCACCGCGTGGAGCTTTACAAGGTGAGTGCAGGCAGCACCCACACCT	MUT2	121	121	0	A	A	wt	Intron down	Intron down	Intron down	31				37.2282521963438	37.2282521963438	0	0.843236587474855	-0.522437155838609	-0.522437155838609	0			mid
				ABHD12_e5		ABHD12_e5_wt	GGAGGACAAGTTGACCTGGGGCCCAACTCTGAGAAGATGTGCTCACACCATGTCCTGTTTTCTTCTCCAGAGGAGGCGACCACCGCGTGGAGCTTTACAAGGTGAGTGCAGGCAGCACCCACACCT	MUT2	122	122	0	C	C	wt	Intron down	Intron down	Intron down	31				37.2282521963438	37.2282521963438	0	0.843236587474855	-0.522437155838609	-0.522437155838609	0			mid
				ABHD12_e5		ABHD12_e5_wt	GGAGGACAAGTTGACCTGGGGCCCAACTCTGAGAAGATGTGCTCACACCATGTCCTGTTTTCTTCTCCAGAGGAGGCGACCACCGCGTGGAGCTTTACAAGGTGAGTGCAGGCAGCACCCACACCT	MUT2	123	123	0	A	A	wt	Intron down	Intron down	Intron down	31				37.2282521963438	37.2282521963438	0	0.843236587474855	-0.522437155838609	-0.522437155838609	0			mid
				ABHD12_e5		ABHD12_e5_wt	GGAGGACAAGTTGACCTGGGGCCCAACTCTGAGAAGATGTGCTCACACCATGTCCTGTTTTCTTCTCCAGAGGAGGCGACCACCGCGTGGAGCTTTACAAGGTGAGTGCAGGCAGCACCCACACCT	MUT2	124	124	0	C	C	wt	Intron down	Intron down	Intron down	31				37.2282521963438	37.2282521963438	0	0.843236587474855	-0.522437155838609	-0.522437155838609	0			mid
				ABHD12_e5		ABHD12_e5_wt	GGAGGACAAGTTGACCTGGGGCCCAACTCTGAGAAGATGTGCTCACACCATGTCCTGTTTTCTTCTCCAGAGGAGGCGACCACCGCGTGGAGCTTTACAAGGTGAGTGCAGGCAGCACCCACACCT	MUT2	125	125	0	C	C	wt	Intron down	Intron down	Intron down	31				37.2282521963438	37.2282521963438	0	0.843236587474855	-0.522437155838609	-0.522437155838609	0			mid
				ABHD12_e5		ABHD12_e5_wt	GGAGGACAAGTTGACCTGGGGCCCAACTCTGAGAAGATGTGCTCACACCATGTCCTGTTTTCTTCTCCAGAGGAGGCGACCACCGCGTGGAGCTTTACAAGGTGAGTGCAGGCAGCACCCACACCT	MUT2	126	126	0	U	U	wt	Intron down	Intron down	Intron down	31				37.2282521963438	37.2282521963438	0	0.843236587474855	-0.522437155838609	-0.522437155838609	0			mid
chr20	25317024	G	C	ABHD12_e5	ENSE00003213693	ABHD12_e5_C125G	GGAGGACAAGTTGACCTGGGGCCCAACTCTGAGAAGATGTGCTCACACCATGTCCTGTTTTCTTCTCCAGAGGAGGCGACCACCGCGTGGAGCTTTACAAGGTGAGTGCAGGCAGCACCCACACGT	MUT2	125	125	1	C	G	sub	Intron down	Intron down	Intron down	31	0	0	28.5714285714286	37.2282521963438	39.1873375754683	1.9590853791245	12.3700640467737	-0.522437155838609	-0.439444357269742	0.0829927985688669	0.904318514245186	no	mid	chr20:25317024G>C
chr20	25317024del	AG	A	ABHD12_e5	ENSE00003213693	ABHD12_e5_del125to125	GGAGGACAAGTTGACCTGGGGCCCAACTCTGAGAAGATGTGCTCACACCATGTCCTGTTTTCTTCTCCAGAGGAGGCGACCACCGCGTGGAGCTTTACAAGGTGAGTGCAGGCAGCACCCACACT	MUT2	125	125	1	C	∆1nt	∆1nt	Intron down	Intron down	Intron down	31	2.08333333333333	36.8421052631579	0	37.2282521963438	42.5826933264776	5.3544411301338	9.21617357285352	-0.522437155838609	-0.298897857084639	0.22353929875397	0.629149550428092	no	mid	chr20:25317024del
chr20	25317025del	GG	G	ABHD12_e5	ENSE00003213693	ABHD12_e5_del124to124	GGAGGACAAGTTGACCTGGGGCCCAACTCTGAGAAGATGTGCTCACACCATGTCCTGTTTTCTTCTCCAGAGGAGGCGACCACCGCGTGGAGCTTTACAAGGTGAGTGCAGGCAGCACCCACACT	MUT2	124	124	1	C	∆1nt	∆1nt	Intron down	Intron down	Intron down	31	2.08333333333333	36.8421052631579	0	37.2282521963438	42.5826933264776	5.3544411301338	9.21617357285352	-0.522437155838609	-0.298897857084639	0.22353929875397	0.629149550428092	no	mid	chr20:25317025del
chr20	25317024	G	A	ABHD12_e5	ENSE00003213693	ABHD12_e5_C125T	GGAGGACAAGTTGACCTGGGGCCCAACTCTGAGAAGATGTGCTCACACCATGTCCTGTTTTCTTCTCCAGAGGAGGCGACCACCGCGTGGAGCTTTACAAGGTGAGTGCAGGCAGCACCCACACTT	MUT2	125	125	1	C	U	sub	Intron down	Intron down	Intron down	31	0	0	0	37.2282521963438	16.2778540711183	-20.9503981252255	10.0034977393688	-0.522437155838609	-1.63769799138959	-1.11526083555098	0.212055542002805	no	mid	chr20:25317024G>A
chr20	25317025	G	C	ABHD12_e5	ENSE00003213693	ABHD12_e5_C124G	GGAGGACAAGTTGACCTGGGGCCCAACTCTGAGAAGATGTGCTCACACCATGTCCTGTTTTCTTCTCCAGAGGAGGCGACCACCGCGTGGAGCTTTACAAGGTGAGTGCAGGCAGCACCCACAGCT	MUT2	124	124	1	C	G	sub	Intron down	Intron down	Intron down	31	4.76190476190476	68.75	0	37.2282521963438	62.5865885213494	25.3583363250056	9.47020109011932	-0.522437155838609	0.514521778453921	1.03695893429253	0.0296218323149277	yes	pos3	chr20:25317025G>C
chr20	25317025	G	A	ABHD12_e5	ENSE00003213693	ABHD12_e5_C124T	GGAGGACAAGTTGACCTGGGGCCCAACTCTGAGAAGATGTGCTCACACCATGTCCTGTTTTCTTCTCCAGAGGAGGCGACCACCGCGTGGAGCTTTACAAGGTGAGTGCAGGCAGCACCCACATCT	MUT2	124	124	1	C	U	sub	Intron down	Intron down	Intron down	31	0	39.0243902439024	24.1379310344828	37.2282521963438	61.5843503131416	24.3560981167978	7.16143944470201	-0.522437155838609	0.471942864405546	0.994380020244155	0.00501049424580078	yes	pos2	chr20:25317025G>A
chr20	25317026	T	G	ABHD12_e5	ENSE00003213693	ABHD12_e5_A123C	GGAGGACAAGTTGACCTGGGGCCCAACTCTGAGAAGATGTGCTCACACCATGTCCTGTTTTCTTCTCCAGAGGAGGCGACCACCGCGTGGAGCTTTACAAGGTGAGTGCAGGCAGCACCCACCCCT	MUT2	123	123	1	A	C	sub	Intron down	Intron down	Intron down	31	12.817679558011	14.344262295082	25.3664036076663	37.2282521963438	36.4077696397366	-0.820482556607199	1.90278517979892	-0.522437155838609	-0.557709095230378	-0.0352719393917691	0.746723923335935	no	mid	chr20:25317026T>G
chr20	25317026del	GT	G	ABHD12_e5	ENSE00003213693	ABHD12_e5_del123to123	GGAGGACAAGTTGACCTGGGGCCCAACTCTGAGAAGATGTGCTCACACCATGTCCTGTTTTCTTCTCCAGAGGAGGCGACCACCGCGTGGAGCTTTACAAGGTGAGTGCAGGCAGCACCCACCCT	MUT2	123	123	1	A	∆1nt	∆1nt	Intron down	Intron down	Intron down					37.2282521963438				-0.522437155838609				no	mid	chr20:25317026del
chr20	25317026	T	C	ABHD12_e5	ENSE00003213693	ABHD12_e5_A123G	GGAGGACAAGTTGACCTGGGGCCCAACTCTGAGAAGATGTGCTCACACCATGTCCTGTTTTCTTCTCCAGAGGAGGCGACCACCGCGTGGAGCTTTACAAGGTGAGTGCAGGCAGCACCCACGCCT	MUT2	123	123	1	A	G	sub	Intron down	Intron down	Intron down					37.2282521963438				-0.522437155838609				no	mid	chr20:25317026T>C
chr20	25317024_25317026del	AGGT	A	ABHD12_e5	ENSE00003213693	ABHD12_e5_del123to125	GGAGGACAAGTTGACCTGGGGCCCAACTCTGAGAAGATGTGCTCACACCATGTCCTGTTTTCTTCTCCAGAGGAGGCGACCACCGCGTGGAGCTTTACAAGGTGAGTGCAGGCAGCACCCACT	MUT2	123	125	3	ACC	∆3nt	∆3nt	Intron down	Intron down	Intron down	31	0	0	0	37.2282521963438	19.890696846442	-17.3375553499018	11.9306368559012	-0.522437155838609	-1.39313986430242	-0.870702708463811	0.336261835255255	no	mid	chr20:25317024_25317026del
chr20	25317025_25317027del	GGTG	G	ABHD12_e5	ENSE00003213693	ABHD12_e5_del122to124	GGAGGACAAGTTGACCTGGGGCCCAACTCTGAGAAGATGTGCTCACACCATGTCCTGTTTTCTTCTCCAGAGGAGGCGACCACCGCGTGGAGCTTTACAAGGTGAGTGCAGGCAGCACCCACT	MUT2	122	124	3	CAC	∆3nt	∆3nt	Intron down	Intron down	Intron down	31	0	0	0	37.2282521963438	19.890696846442	-17.3375553499018	11.9306368559012	-0.522437155838609	-1.39313986430242	-0.870702708463811	0.336261835255255	no	mid	chr20:25317025_25317027del
chr20	25317026	T	A	ABHD12_e5	ENSE00003213693	ABHD12_e5_A123T	GGAGGACAAGTTGACCTGGGGCCCAACTCTGAGAAGATGTGCTCACACCATGTCCTGTTTTCTTCTCCAGAGGAGGCGACCACCGCGTGGAGCTTTACAAGGTGAGTGCAGGCAGCACCCACTCCT	MUT2	123	123	1	A	U	sub	Intron down	Intron down	Intron down	31	7.84313725490196	12.8205128205128	0	37.2282521963438	30.047719059165	-7.1805331371788	6.5271733587424	-0.522437155838609	-0.84502655549325	-0.322589399654641	0.393064783417439	no	mid	chr20:25317026T>A
chr20	25317027	G	C	ABHD12_e5	ENSE00003213693	ABHD12_e5_C122G	GGAGGACAAGTTGACCTGGGGCCCAACTCTGAGAAGATGTGCTCACACCATGTCCTGTTTTCTTCTCCAGAGGAGGCGACCACCGCGTGGAGCTTTACAAGGTGAGTGCAGGCAGCACCCAGACCT	MUT2	122	122	1	C	G	sub	Intron down	Intron down	Intron down					37.2282521963438				-0.522437155838609				no	mid	chr20:25317027G>C
chr20	25317027	G	A	ABHD12_e5	ENSE00003213693	ABHD12_e5_C122T	GGAGGACAAGTTGACCTGGGGCCCAACTCTGAGAAGATGTGCTCACACCATGTCCTGTTTTCTTCTCCAGAGGAGGCGACCACCGCGTGGAGCTTTACAAGGTGAGTGCAGGCAGCACCCATACCT	MUT2	122	122	1	C	U	sub	Intron down	Intron down	Intron down					37.2282521963438				-0.522437155838609				no	mid	chr20:25317027G>A
chr20	25317028del	GT	G	ABHD12_e5	ENSE00003213693	ABHD12_e5_del121to121	GGAGGACAAGTTGACCTGGGGCCCAACTCTGAGAAGATGTGCTCACACCATGTCCTGTTTTCTTCTCCAGAGGAGGCGACCACCGCGTGGAGCTTTACAAGGTGAGTGCAGGCAGCACCCCACCT	MUT2	121	121	1	A	∆1nt	∆1nt	Intron down	Intron down	Intron down	31	0	25	0	37.2282521963438	37.6826030864888	0.454350890145	13.2003813326262	-0.522437155838609	-0.50304209965132	0.019395056187289	0.976906902044504	no	mid	chr20:25317028del
chr20	25317028	T	G	ABHD12_e5	ENSE00003213693	ABHD12_e5_A121C	GGAGGACAAGTTGACCTGGGGCCCAACTCTGAGAAGATGTGCTCACACCATGTCCTGTTTTCTTCTCCAGAGGAGGCGACCACCGCGTGGAGCTTTACAAGGTGAGTGCAGGCAGCACCCCCACCT	MUT2	121	121	1	A	C	sub	Intron down	Intron down	Intron down					37.2282521963438				-0.522437155838609				no	mid	chr20:25317028T>G
chr20	25317026_25317028del	GTGT	G	ABHD12_e5	ENSE00003213693	ABHD12_e5_del121to123	GGAGGACAAGTTGACCTGGGGCCCAACTCTGAGAAGATGTGCTCACACCATGTCCTGTTTTCTTCTCCAGAGGAGGCGACCACCGCGTGGAGCTTTACAAGGTGAGTGCAGGCAGCACCCCCT	MUT2	121	123	3	ACA	∆3nt	∆3nt	Intron down	Intron down	Intron down	31	41.6666666666667		61.1111111111111	37.2282521963438	73.6404367786604	36.4121845823166	8.09296704265719	-0.522437155838609	1.02736314787132	1.54980030370993	0.0012501907148438	yes	pos3	chr20:25317026_25317028del
chr20	25317028	T	C	ABHD12_e5	ENSE00003213693	ABHD12_e5_A121G	GGAGGACAAGTTGACCTGGGGCCCAACTCTGAGAAGATGTGCTCACACCATGTCCTGTTTTCTTCTCCAGAGGAGGCGACCACCGCGTGGAGCTTTACAAGGTGAGTGCAGGCAGCACCCGCACCT	MUT2	121	121	1	A	G	sub	Intron down	Intron down	Intron down	31	66.6666666666667	33.3333333333333	42.8571428571429	37.2282521963438	70.4791075542338	33.25085535789	7.72501201954661	-0.522437155838609	0.870218087972446	1.39265524381106	0.00113831933005024	yes	pos3	chr20:25317028T>C
chr20	25317028	T	A	ABHD12_e5	ENSE00003213693	ABHD12_e5_A121T	GGAGGACAAGTTGACCTGGGGCCCAACTCTGAGAAGATGTGCTCACACCATGTCCTGTTTTCTTCTCCAGAGGAGGCGACCACCGCGTGGAGCTTTACAAGGTGAGTGCAGGCAGCACCCTCACCT	MUT2	121	121	1	A	U	sub	Intron down	Intron down	Intron down	31	6.50602409638554	8.36363636363636	36.3083164300203	37.2282521963438	25.4904148303179	-11.7378373660259	2.76266550367786	-0.522437155838609	-1.072625284612	-0.550188128773391	0.00140668478436106	yes	neg2	chr20:25317028T>A
chr20	25317029	G	C	ABHD12_e5	ENSE00003213693	ABHD12_e5_C120G	GGAGGACAAGTTGACCTGGGGCCCAACTCTGAGAAGATGTGCTCACACCATGTCCTGTTTTCTTCTCCAGAGGAGGCGACCACCGCGTGGAGCTTTACAAGGTGAGTGCAGGCAGCACCGACACCT	MUT2	120	120	1	C	G	sub	Intron down	Intron down	Intron down	31	10.5263157894737	0	3.44827586206897	37.2282521963438	29.7433310429344	-7.4849211534094	7.02808721263719	-0.522437155838609	-0.859550295242802	-0.337113139404193	0.407815266483319	no	mid	chr20:25317029G>C
chr20	25317024_25317029del	AGGTGTG	A	ABHD12_e5	ENSE00003213693	ABHD12_e5_del120to125	GGAGGACAAGTTGACCTGGGGCCCAACTCTGAGAAGATGTGCTCACACCATGTCCTGTTTTCTTCTCCAGAGGAGGCGACCACCGCGTGGAGCTTTACAAGGTGAGTGCAGGCAGCACCT	MUT2	120	125	6	CACACC	∆6nt	∆6nt	Intron down	Intron down	Intron down	31	17.6470588235294	24.5283018867925	24.1379310344828	37.2282521963438	50.1885998723917	12.9603476760479	6.10574129546716	-0.522437155838609	0.00754403067453692	0.529981186513146	0.0726201826689944	yes	pos2	chr20:25317024_25317029del
chr20	25317025_25317030del	GGTGTGG	G	ABHD12_e5	ENSE00003213693	ABHD12_e5_del119to124	GGAGGACAAGTTGACCTGGGGCCCAACTCTGAGAAGATGTGCTCACACCATGTCCTGTTTTCTTCTCCAGAGGAGGCGACCACCGCGTGGAGCTTTACAAGGTGAGTGCAGGCAGCACCT	MUT2	119	124	6	CCACAC	∆6nt	∆6nt	Intron down	Intron down	Intron down	31	17.6470588235294	24.5283018867925	24.1379310344828	37.2282521963438	50.1885998723917	12.9603476760479	6.10574129546716	-0.522437155838609	0.00754403067453692	0.529981186513146	0.0726201826689944	yes	pos2	chr20:25317025_25317030del
chr20	25317026_25317031del	GTGTGGG	G	ABHD12_e5	ENSE00003213693	ABHD12_e5_del118to123	GGAGGACAAGTTGACCTGGGGCCCAACTCTGAGAAGATGTGCTCACACCATGTCCTGTTTTCTTCTCCAGAGGAGGCGACCACCGCGTGGAGCTTTACAAGGTGAGTGCAGGCAGCACCT	MUT2	118	123	6	CCCACA	∆6nt	∆6nt	Intron down	Intron down	Intron down	31	17.6470588235294	24.5283018867925	24.1379310344828	37.2282521963438	50.1885998723917	12.9603476760479	6.10574129546716	-0.522437155838609	0.00754403067453692	0.529981186513146	0.0726201826689944	yes	pos2	chr20:25317026_25317031del
chr20	25317027_25317032del	TGTGGGT	T	ABHD12_e5	ENSE00003213693	ABHD12_e5_del117to122	GGAGGACAAGTTGACCTGGGGCCCAACTCTGAGAAGATGTGCTCACACCATGTCCTGTTTTCTTCTCCAGAGGAGGCGACCACCGCGTGGAGCTTTACAAGGTGAGTGCAGGCAGCACCT	MUT2	117	122	6	ACCCAC	∆6nt	∆6nt	Intron down	Intron down	Intron down	31	17.6470588235294	24.5283018867925	24.1379310344828	37.2282521963438	50.1885998723917	12.9603476760479	6.10574129546716	-0.522437155838609	0.00754403067453692	0.529981186513146	0.0726201826689944	yes	pos2	chr20:25317027_25317032del
chr20	25317028_25317033del	GTGGGTG	G	ABHD12_e5	ENSE00003213693	ABHD12_e5_del116to121	GGAGGACAAGTTGACCTGGGGCCCAACTCTGAGAAGATGTGCTCACACCATGTCCTGTTTTCTTCTCCAGAGGAGGCGACCACCGCGTGGAGCTTTACAAGGTGAGTGCAGGCAGCACCT	MUT2	116	121	6	CACCCA	∆6nt	∆6nt	Intron down	Intron down	Intron down	31	17.6470588235294	24.5283018867925	24.1379310344828	37.2282521963438	50.1885998723917	12.9603476760479	6.10574129546716	-0.522437155838609	0.00754403067453692	0.529981186513146	0.0726201826689944	yes	pos2	chr20:25317028_25317033del
chr20	25317029	G	A	ABHD12_e5	ENSE00003213693	ABHD12_e5_C120T	GGAGGACAAGTTGACCTGGGGCCCAACTCTGAGAAGATGTGCTCACACCATGTCCTGTTTTCTTCTCCAGAGGAGGCGACCACCGCGTGGAGCTTTACAAGGTGAGTGCAGGCAGCACCTACACCT	MUT2	120	120	1	C	U	sub	Intron down	Intron down	Intron down	31	0	61.1111111111111		37.2282521963438	74.2107615748618	36.982509378518	8.3657914565838	-0.522437155838609	1.0569518847524	1.57938904059101	0.00171551478766263	yes	pos3	chr20:25317029G>A
chr20	25317030	G	C	ABHD12_e5	ENSE00003213693	ABHD12_e5_C119G	GGAGGACAAGTTGACCTGGGGCCCAACTCTGAGAAGATGTGCTCACACCATGTCCTGTTTTCTTCTCCAGAGGAGGCGACCACCGCGTGGAGCTTTACAAGGTGAGTGCAGGCAGCACGCACACCT	MUT2	119	119	1	C	G	sub	Intron down	Intron down	Intron down	31	0	15.6862745098039	12.7659574468085	37.2282521963438	36.7551742176485	-0.473077978695297	7.64754231814367	-0.522437155838609	-0.542734307662517	-0.020297151823908	0.956810158035086	no	mid	chr20:25317030G>C
chr20	25317030	G	A	ABHD12_e5	ENSE00003213693	ABHD12_e5_C119T	GGAGGACAAGTTGACCTGGGGCCCAACTCTGAGAAGATGTGCTCACACCATGTCCTGTTTTCTTCTCCAGAGGAGGCGACCACCGCGTGGAGCTTTACAAGGTGAGTGCAGGCAGCACTCACACCT	MUT2	119	119	1	C	U	sub	Intron down	Intron down	Intron down	31	0	0	0	37.2282521963438	21.8008335231331	-15.4274186732107	13.0340906727038	-0.522437155838609	-1.27731078456065	-0.754873628722041	0.412135432419533	no	mid	chr20:25317030G>A
chr20	25317031	G	C	ABHD12_e5	ENSE00003213693	ABHD12_e5_C118G	GGAGGACAAGTTGACCTGGGGCCCAACTCTGAGAAGATGTGCTCACACCATGTCCTGTTTTCTTCTCCAGAGGAGGCGACCACCGCGTGGAGCTTTACAAGGTGAGTGCAGGCAGCAGCCACACCT	MUT2	118	118	1	C	G	sub	Intron down	Intron down	Intron down	31	8.33333333333333	0	5.26315789473684	37.2282521963438	24.4978033075481	-12.7304488887957	7.06725126520492	-0.522437155838609	-1.12557829848149	-0.603141142642881	0.193908842000391	no	mid	chr20:25317031G>C
chr20	25317031	G	A	ABHD12_e5	ENSE00003213693	ABHD12_e5_C118T	GGAGGACAAGTTGACCTGGGGCCCAACTCTGAGAAGATGTGCTCACACCATGTCCTGTTTTCTTCTCCAGAGGAGGCGACCACCGCGTGGAGCTTTACAAGGTGAGTGCAGGCAGCATCCACACCT	MUT2	118	118	1	C	U	sub	Intron down	Intron down	Intron down	31	0	36.3636363636364	0	37.2282521963438	52.9995330439124	15.7712808475686	12.3489567507053	-0.522437155838609	0.120125566124478	0.642562721963087	0.286094999010777	no	mid	chr20:25317031G>A
chr20	25317030_25317032del	GGGT	G	ABHD12_e5	ENSE00003213693	ABHD12_e5_del117to119	GGAGGACAAGTTGACCTGGGGCCCAACTCTGAGAAGATGTGCTCACACCATGTCCTGTTTTCTTCTCCAGAGGAGGCGACCACCGCGTGGAGCTTTACAAGGTGAGTGCAGGCAGCCACACCT	MUT2	117	119	3	ACC	∆3nt	∆3nt	Intron down	Intron down	Intron down	31	0	0	100	37.2282521963438	66.5922203055036	29.3639681091598	17.0077314952655	-0.522437155838609	0.689798960648822	1.21223611648743	0.191069289019013	no	mid	chr20:25317030_25317032del
chr20	25317031_25317033del	GGTG	G	ABHD12_e5	ENSE00003213693	ABHD12_e5_del116to118	GGAGGACAAGTTGACCTGGGGCCCAACTCTGAGAAGATGTGCTCACACCATGTCCTGTTTTCTTCTCCAGAGGAGGCGACCACCGCGTGGAGCTTTACAAGGTGAGTGCAGGCAGCCACACCT	MUT2	116	118	3	CAC	∆3nt	∆3nt	Intron down	Intron down	Intron down	31	0	0	100	37.2282521963438	66.5922203055036	29.3639681091598	17.0077314952655	-0.522437155838609	0.689798960648822	1.21223611648743	0.191069289019013	no	mid	chr20:25317031_25317033del
chr20	25317032del	GT	G	ABHD12_e5	ENSE00003213693	ABHD12_e5_del117to117	GGAGGACAAGTTGACCTGGGGCCCAACTCTGAGAAGATGTGCTCACACCATGTCCTGTTTTCTTCTCCAGAGGAGGCGACCACCGCGTGGAGCTTTACAAGGTGAGTGCAGGCAGCCCCACACCT	MUT2	117	117	1	A	∆1nt	∆1nt	Intron down	Intron down	Intron down	31	7.69230769230769	9.09090909090909	20.5882352941177	37.2282521963438	39.1228633279465	1.8946111316027	10.3953266085178	-0.522437155838609	-0.442150644179596	0.080286511659013	0.88629469060924	no	mid	chr20:25317032del
chr20	25317032	T	G	ABHD12_e5	ENSE00003213693	ABHD12_e5_A117C	GGAGGACAAGTTGACCTGGGGCCCAACTCTGAGAAGATGTGCTCACACCATGTCCTGTTTTCTTCTCCAGAGGAGGCGACCACCGCGTGGAGCTTTACAAGGTGAGTGCAGGCAGCCCCCACACCT	MUT2	117	117	1	A	C	sub	Intron down	Intron down	Intron down	31	27.2727272727273	0	0	37.2282521963438	54.7948062456776	17.5665540493338	8.19790427273052	-0.522437155838609	0.19238342661759	0.714820582456199	0.0726201826689944	yes	pos2	chr20:25317032T>G
chr20	25317032	T	C	ABHD12_e5	ENSE00003213693	ABHD12_e5_A117G	GGAGGACAAGTTGACCTGGGGCCCAACTCTGAGAAGATGTGCTCACACCATGTCCTGTTTTCTTCTCCAGAGGAGGCGACCACCGCGTGGAGCTTTACAAGGTGAGTGCAGGCAGCGCCCACACCT	MUT2	117	117	1	A	G	sub	Intron down	Intron down	Intron down					37.2282521963438				-0.522437155838609				no	mid	chr20:25317032T>C
chr20	25317032	T	A	ABHD12_e5	ENSE00003213693	ABHD12_e5_A117T	GGAGGACAAGTTGACCTGGGGCCCAACTCTGAGAAGATGTGCTCACACCATGTCCTGTTTTCTTCTCCAGAGGAGGCGACCACCGCGTGGAGCTTTACAAGGTGAGTGCAGGCAGCTCCCACACCT	MUT2	117	117	1	A	U	sub	Intron down	Intron down	Intron down	31	53.8461538461539	0	0	37.2282521963438	71.3147920803347	34.0865398839909	9.11372887990952	-0.522437155838609	0.9107221820566	1.43315933789521	0.0059639924139449	yes	pos3	chr20:25317032T>A
chr20	25317033	G	C	ABHD12_e5	ENSE00003213693	ABHD12_e5_C116G	GGAGGACAAGTTGACCTGGGGCCCAACTCTGAGAAGATGTGCTCACACCATGTCCTGTTTTCTTCTCCAGAGGAGGCGACCACCGCGTGGAGCTTTACAAGGTGAGTGCAGGCAGGACCCACACCT	MUT2	116	116	1	C	G	sub	Intron down	Intron down	Intron down	31	42.1875	0	0	37.2282521963438	66.2643030171753	29.0360508208315	4.93142571685579	-0.522437155838609	0.675094801771946	1.19753195761056	9.12600083790892e-07	yes	pos3	chr20:25317033G>C
chr20	25317033	G	A	ABHD12_e5	ENSE00003213693	ABHD12_e5_C116T	GGAGGACAAGTTGACCTGGGGCCCAACTCTGAGAAGATGTGCTCACACCATGTCCTGTTTTCTTCTCCAGAGGAGGCGACCACCGCGTGGAGCTTTACAAGGTGAGTGCAGGCAGTACCCACACCT	MUT2	116	116	1	C	U	sub	Intron down	Intron down	Intron down	31	8.86075949367089	13.8888888888889	36.3636363636364	37.2282521963438	36.7488834773902	-0.479368718953599	5.94556253559445	-0.522437155838609	-0.543004936353503	-0.0205677805148941	0.943876017663574	no	mid	chr20:25317033G>A
chr20	25317034	C	A	ABHD12_e5	ENSE00003213693	ABHD12_e5_G115T	GGAGGACAAGTTGACCTGGGGCCCAACTCTGAGAAGATGTGCTCACACCATGTCCTGTTTTCTTCTCCAGAGGAGGCGACCACCGCGTGGAGCTTTACAAGGTGAGTGCAGGCATCACCCACACCT	MUT2	115	115	1	G	U	sub	Intron down	Intron down	Intron down					37.2282521963438				-0.522437155838609				no	mid	chr20:25317034C>A
chr20	25317030_25317035del	GGGTGCT	G	ABHD12_e5	ENSE00003213693	ABHD12_e5_del114to119	GGAGGACAAGTTGACCTGGGGCCCAACTCTGAGAAGATGTGCTCACACCATGTCCTGTTTTCTTCTCCAGAGGAGGCGACCACCGCGTGGAGCTTTACAAGGTGAGTGCAGGCCACACCT	MUT2	114	119	6	AGCACC	∆6nt	∆6nt	Intron down	Intron down	Intron down	31	0	35.4838709677419	0	37.2282521963438	57.3141748628128	20.085922666469	7.18540480606072	-0.522437155838609	0.294681071810085	0.817118227648694	0.0183636335921003	yes	pos2	chr20:25317030_25317035del
chr20	25317031_25317036del	GGTGCTG	G	ABHD12_e5	ENSE00003213693	ABHD12_e5_del113to118	GGAGGACAAGTTGACCTGGGGCCCAACTCTGAGAAGATGTGCTCACACCATGTCCTGTTTTCTTCTCCAGAGGAGGCGACCACCGCGTGGAGCTTTACAAGGTGAGTGCAGGCCACACCT	MUT2	113	118	6	CAGCAC	∆6nt	∆6nt	Intron down	Intron down	Intron down	31	0	35.4838709677419	0	37.2282521963438	57.3141748628128	20.085922666469	7.18540480606072	-0.522437155838609	0.294681071810085	0.817118227648694	0.0183636335921003	yes	pos2	chr20:25317031_25317036del
chr20	25317035	T	G	ABHD12_e5	ENSE00003213693	ABHD12_e5_A114C	GGAGGACAAGTTGACCTGGGGCCCAACTCTGAGAAGATGTGCTCACACCATGTCCTGTTTTCTTCTCCAGAGGAGGCGACCACCGCGTGGAGCTTTACAAGGTGAGTGCAGGCCGCACCCACACCT	MUT2	114	114	1	A	C	sub	Intron down	Intron down	Intron down	31	17.6470588235294	36	36.5384615384615	37.2282521963438	58.1791842142108	20.950932017867	5.70671334081725	-0.522437155838609	0.330133430329177	0.852570586167786	0.0017263325275345	yes	pos2	chr20:25317035T>G
chr20	25317035del	CT	C	ABHD12_e5	ENSE00003213693	ABHD12_e5_del114to114	GGAGGACAAGTTGACCTGGGGCCCAACTCTGAGAAGATGTGCTCACACCATGTCCTGTTTTCTTCTCCAGAGGAGGCGACCACCGCGTGGAGCTTTACAAGGTGAGTGCAGGCGCACCCACACCT	MUT2	114	114	1	A	∆1nt	∆1nt	Intron down	Intron down	Intron down	31	0	0	25	37.2282521963438	29.7980273114286	-7.4302248849152	12.9756208244678	-0.522437155838609	-0.856934217896609	-0.334497062058	0.658108509632812	no	mid	chr20:25317035del
chr20	25317035	T	C	ABHD12_e5	ENSE00003213693	ABHD12_e5_A114G	GGAGGACAAGTTGACCTGGGGCCCAACTCTGAGAAGATGTGCTCACACCATGTCCTGTTTTCTTCTCCAGAGGAGGCGACCACCGCGTGGAGCTTTACAAGGTGAGTGCAGGCGGCACCCACACCT	MUT2	114	114	1	A	G	sub	Intron down	Intron down	Intron down	31	21.2121212121212	0	19.2982456140351	37.2282521963438	45.2437544234933	8.0155022271495	7.79312547341599	-0.522437155838609	-0.190826799817788	0.331610356020821	0.388171390049724	no	mid	chr20:25317035T>C	intron_variant	Intronic	Likely Benign	1
chr20	25317035	T	A	ABHD12_e5	ENSE00003213693	ABHD12_e5_A114T	GGAGGACAAGTTGACCTGGGGCCCAACTCTGAGAAGATGTGCTCACACCATGTCCTGTTTTCTTCTCCAGAGGAGGCGACCACCGCGTGGAGCTTTACAAGGTGAGTGCAGGCTGCACCCACACCT	MUT2	114	114	1	A	U	sub	Intron down	Intron down	Intron down	31	0	0	0	37.2282521963438	14.9405178575418	-22.287734338802	9.29160199097756	-0.522437155838609	-1.73927396007279	-1.21683680423418	0.170071427379193	no	mid	chr20:25317035T>A
chr20	25317036	G	C	ABHD12_e5	ENSE00003213693	ABHD12_e5_C113G	GGAGGACAAGTTGACCTGGGGCCCAACTCTGAGAAGATGTGCTCACACCATGTCCTGTTTTCTTCTCCAGAGGAGGCGACCACCGCGTGGAGCTTTACAAGGTGAGTGCAGGGAGCACCCACACCT	MUT2	113	113	1	C	G	sub	Intron down	Intron down	Intron down	31	45.4545454545455	0	0	37.2282521963438	68.7099490700546	31.4816968737108	7.71403701433643	-0.522437155838609	0.786593822457946	1.30903097829655	0.00158231577436449	yes	pos3	chr20:25317036G>C
chr20	25317036	G	A	ABHD12_e5	ENSE00003213693	ABHD12_e5_C113T	GGAGGACAAGTTGACCTGGGGCCCAACTCTGAGAAGATGTGCTCACACCATGTCCTGTTTTCTTCTCCAGAGGAGGCGACCACCGCGTGGAGCTTTACAAGGTGAGTGCAGGTAGCACCCACACCT	MUT2	113	113	1	C	U	sub	Intron down	Intron down	Intron down					37.2282521963438				-0.522437155838609				no	mid	chr20:25317036G>A
chr20	25317037	C	A	ABHD12_e5	ENSE00003213693	ABHD12_e5_G112T	GGAGGACAAGTTGACCTGGGGCCCAACTCTGAGAAGATGTGCTCACACCATGTCCTGTTTTCTTCTCCAGAGGAGGCGACCACCGCGTGGAGCTTTACAAGGTGAGTGCAGTCAGCACCCACACCT	MUT2	112	112	1	G	U	sub	Intron down	Intron down	Intron down	31	21.8181818181818	0	0	37.2282521963438	46.5294270938409	9.30117489749711	6.89574386723243	-0.522437155838609	-0.139046510275908	0.383390645562701	0.262089488418219	no	mid	chr20:25317037C>A
chr20	25317038	C	A	ABHD12_e5	ENSE00003213693	ABHD12_e5_G111T	GGAGGACAAGTTGACCTGGGGCCCAACTCTGAGAAGATGTGCTCACACCATGTCCTGTTTTCTTCTCCAGAGGAGGCGACCACCGCGTGGAGCTTTACAAGGTGAGTGCATGCAGCACCCACACCT	MUT2	111	111	1	G	U	sub	Intron down	Intron down	Intron down	31		0	0	37.2282521963438	23.5966294612655	-13.6316227350783	16.2472679749355	-0.522437155838609	-1.1749229298045	-0.652485773965891	0.553701582983686	no	mid	chr20:25317038C>A
chr20	25317034_25317039del	GCTGCCT	G	ABHD12_e5	ENSE00003213693	ABHD12_e5_del110to115	GGAGGACAAGTTGACCTGGGGCCCAACTCTGAGAAGATGTGCTCACACCATGTCCTGTTTTCTTCTCCAGAGGAGGCGACCACCGCGTGGAGCTTTACAAGGTGAGTGCCACCCACACCT	MUT2	110	115	6	AGGCAG	∆6nt	∆6nt	Intron down	Intron down	Intron down					37.2282521963438				-0.522437155838609				no	mid	chr20:25317034_25317039del
chr20	25317037_25317039del	GCCT	G	ABHD12_e5	ENSE00003213693	ABHD12_e5_del110to112	GGAGGACAAGTTGACCTGGGGCCCAACTCTGAGAAGATGTGCTCACACCATGTCCTGTTTTCTTCTCCAGAGGAGGCGACCACCGCGTGGAGCTTTACAAGGTGAGTGCCAGCACCCACACCT	MUT2	110	112	3	AGG	∆3nt	∆3nt	Intron down	Intron down	Intron down	31	25	25	25.8064516129032	37.2282521963438	54.0250547631853	16.7968025668415	4.37925969402707	-0.522437155838609	0.161351336717927	0.683788492556536	0.000899425771138635	yes	pos2	chr20:25317037_25317039del
chr20	25317039	T	G	ABHD12_e5	ENSE00003213693	ABHD12_e5_A110C	GGAGGACAAGTTGACCTGGGGCCCAACTCTGAGAAGATGTGCTCACACCATGTCCTGTTTTCTTCTCCAGAGGAGGCGACCACCGCGTGGAGCTTTACAAGGTGAGTGCCGGCAGCACCCACACCT	MUT2	110	110	1	A	C	sub	Intron down	Intron down	Intron down	31	0	15.3846153846154	15.625	37.2282521963438	40.861052625836	3.6328004294922	11.0488677377512	-0.522437155838609	-0.369712364559161	0.152724791279448	0.784828486442605	no	mid	chr20:25317039T>G
chr20	25317039del	CT	C	ABHD12_e5	ENSE00003213693	ABHD12_e5_del110to110	GGAGGACAAGTTGACCTGGGGCCCAACTCTGAGAAGATGTGCTCACACCATGTCCTGTTTTCTTCTCCAGAGGAGGCGACCACCGCGTGGAGCTTTACAAGGTGAGTGCGGCAGCACCCACACCT	MUT2	110	110	1	A	∆1nt	∆1nt	Intron down	Intron down	Intron down					37.2282521963438				-0.522437155838609				no	mid	chr20:25317039del
chr20	25317039	T	C	ABHD12_e5	ENSE00003213693	ABHD12_e5_A110G	GGAGGACAAGTTGACCTGGGGCCCAACTCTGAGAAGATGTGCTCACACCATGTCCTGTTTTCTTCTCCAGAGGAGGCGACCACCGCGTGGAGCTTTACAAGGTGAGTGCGGGCAGCACCCACACCT	MUT2	110	110	1	A	G	sub	Intron down	Intron down	Intron down	31	0	0	0	37.2282521963438	11.2543399926158	-25.973912203728	7.18083555932003	-0.522437155838609	-2.0650206944556	-1.54258353861699	0.0729596628047622	yes	neg3	chr20:25317039T>C	intron_variant	Intronic	Likely Benign	1
chr20	25317039	T	A	ABHD12_e5	ENSE00003213693	ABHD12_e5_A110T	GGAGGACAAGTTGACCTGGGGCCCAACTCTGAGAAGATGTGCTCACACCATGTCCTGTTTTCTTCTCCAGAGGAGGCGACCACCGCGTGGAGCTTTACAAGGTGAGTGCTGGCAGCACCCACACCT	MUT2	110	110	1	A	U	sub	Intron down	Intron down	Intron down	31	0	0	26.4150943396226	37.2282521963438	31.8949040036489	-5.3333481926949	11.1642036164745	-0.522437155838609	-0.758605793505233	-0.236168637666624	0.709123108093729	no	mid	chr20:25317039T>A
chr20	25317040	G	C	ABHD12_e5	ENSE00003213693	ABHD12_e5_C109G	GGAGGACAAGTTGACCTGGGGCCCAACTCTGAGAAGATGTGCTCACACCATGTCCTGTTTTCTTCTCCAGAGGAGGCGACCACCGCGTGGAGCTTTACAAGGTGAGTGGAGGCAGCACCCACACCT	MUT2	109	109	1	C	G	sub	Intron down	Intron down	Intron down					37.2282521963438				-0.522437155838609				no	mid	chr20:25317040G>C
chr20	25317035_25317040del	CTGCCTG	C	ABHD12_e5	ENSE00003213693	ABHD12_e5_del109to114	GGAGGACAAGTTGACCTGGGGCCCAACTCTGAGAAGATGTGCTCACACCATGTCCTGTTTTCTTCTCCAGAGGAGGCGACCACCGCGTGGAGCTTTACAAGGTGAGTGGCACCCACACCT	MUT2	109	114	6	CAGGCA	∆6nt	∆6nt	Intron down	Intron down	Intron down	31	28.8288288288288	4.16666666666667	38.9830508474576	37.2282521963438	56.8987573652059	19.6705051688621	4.29552083967726	-0.522437155838609	0.277721673841664	0.800158829680273	5.97186181224658e-05	yes	pos2	chr20:25317035_25317040del
chr20	25317038_25317040del	CCTG	C	ABHD12_e5	ENSE00003213693	ABHD12_e5_del109to111	GGAGGACAAGTTGACCTGGGGCCCAACTCTGAGAAGATGTGCTCACACCATGTCCTGTTTTCTTCTCCAGAGGAGGCGACCACCGCGTGGAGCTTTACAAGGTGAGTGGCAGCACCCACACCT	MUT2	109	111	3	CAG	∆3nt	∆3nt	Intron down	Intron down	Intron down	31	19.1780821917808	0	0	37.2282521963438	43.9021804504205	6.67392825407671	6.27997685928648	-0.522437155838609	-0.245132957142199	0.27730419869641	0.372843998460579	no	mid	chr20:25317038_25317040del
chr20	25317039_25317041del	CTGC	C	ABHD12_e5	ENSE00003213693	ABHD12_e5_del108to110	GGAGGACAAGTTGACCTGGGGCCCAACTCTGAGAAGATGTGCTCACACCATGTCCTGTTTTCTTCTCCAGAGGAGGCGACCACCGCGTGGAGCTTTACAAGGTGAGTGGCAGCACCCACACCT	MUT2	108	110	3	GCA	∆3nt	∆3nt	Intron down	Intron down	Intron down	31	19.1780821917808	0	0	37.2282521963438	43.9021804504205	6.67392825407671	6.27997685928648	-0.522437155838609	-0.245132957142199	0.27730419869641	0.372843998460579	no	mid	chr20:25317039_25317041del
chr20	25317040	G	A	ABHD12_e5	ENSE00003213693	ABHD12_e5_C109T	GGAGGACAAGTTGACCTGGGGCCCAACTCTGAGAAGATGTGCTCACACCATGTCCTGTTTTCTTCTCCAGAGGAGGCGACCACCGCGTGGAGCTTTACAAGGTGAGTGTAGGCAGCACCCACACCT	MUT2	109	109	1	C	U	sub	Intron down	Intron down	Intron down	31	9.56521739130435	14.2857142857143	27.1186440677966	37.2282521963438	35.6095936158837	-1.6186585804601	4.62052195793894	-0.522437155838609	-0.592349567676514	-0.0699124118379051	0.779244921776409	no	mid	chr20:25317040G>A	intron_variant	Intronic	Likely Benign	1
chr20	25317041	C	A	ABHD12_e5	ENSE00003213693	ABHD12_e5_G108T	GGAGGACAAGTTGACCTGGGGCCCAACTCTGAGAAGATGTGCTCACACCATGTCCTGTTTTCTTCTCCAGAGGAGGCGACCACCGCGTGGAGCTTTACAAGGTGAGTTCAGGCAGCACCCACACCT	MUT2	108	108	1	G	U	sub	Intron down	Intron down	Intron down	31	27.4509803921569	61.9047619047619	16.1290322580645	37.2282521963438	66.5500623650952	29.3218101687514	4.64920564239721	-0.522437155838609	0.687904559811924	1.21034171565053	1.30006056939437e-07	yes	pos3	chr20:25317041C>A
chr20	25317043del	AC	A	ABHD12_e5	ENSE00003213693	ABHD12_e5_del106to106	GGAGGACAAGTTGACCTGGGGCCCAACTCTGAGAAGATGTGCTCACACCATGTCCTGTTTTCTTCTCCAGAGGAGGCGACCACCGCGTGGAGCTTTACAAGGTGATGCAGGCAGCACCCACACCT	MUT2	106	106	1	G	∆1nt	∆1nt	5'SS	Intron down	Intron down	31	17.0212765957447	32.5	48.6486486486487	37.2282521963438	55.3884716554826	18.1602194591388	5.7438502081547	-0.522437155838609	0.216379170551632	0.738816326390241	0.0069701562949785	yes	pos2	chr20:25317043del
chr20	25317043	C	A	ABHD12_e5	ENSE00003213693	ABHD12_e5_G106T	GGAGGACAAGTTGACCTGGGGCCCAACTCTGAGAAGATGTGCTCACACCATGTCCTGTTTTCTTCTCCAGAGGAGGCGACCACCGCGTGGAGCTTTACAAGGTGATTGCAGGCAGCACCCACACCT	MUT2	106	106	1	G	U	sub	5'SS	Intron down	Intron down	31	0	26.9230769230769	47.8260869565218	37.2282521963438	58.7509229922094	21.5226707958656	8.61523719781414	-0.522437155838609	0.35367812644491	0.876115282283519	0.0371945593989412	yes	pos2	chr20:25317043C>A
chr20	25317044	T	G	ABHD12_e5	ENSE00003213693	ABHD12_e5_A105C	GGAGGACAAGTTGACCTGGGGCCCAACTCTGAGAAGATGTGCTCACACCATGTCCTGTTTTCTTCTCCAGAGGAGGCGACCACCGCGTGGAGCTTTACAAGGTGCGTGCAGGCAGCACCCACACCT	MUT2	105	105	1	A	C	sub	5'SS	Intron down	Intron down	31	39.1304347826087	0	0	37.2282521963438	62.3264115987532	25.0981594024094	8.32310440005771	-0.522437155838609	0.503426002123518	1.02586315796213	0.0134223095990103	yes	pos3	chr20:25317044T>G
chr20	25317042_25317044del	CACT	C	ABHD12_e5	ENSE00003213693	ABHD12_e5_del105to107	GGAGGACAAGTTGACCTGGGGCCCAACTCTGAGAAGATGTGCTCACACCATGTCCTGTTTTCTTCTCCAGAGGAGGCGACCACCGCGTGGAGCTTTACAAGGTGGCAGGCAGCACCCACACCT	MUT2	105	107	3	AGU	∆3nt	∆3nt	5'SS	Intron down	Intron down	31	0	0	0	37.2282521963438	16.800817520499	-20.4274346758448	10.5091948756191	-0.522437155838609	-1.59980997465163	-1.07737281881302	0.239579075958933	no	mid	chr20:25317042_25317044del
chr20	25317039_25317044del	CTGCACT	C	ABHD12_e5	ENSE00003213693	ABHD12_e5_del105to110	GGAGGACAAGTTGACCTGGGGCCCAACTCTGAGAAGATGTGCTCACACCATGTCCTGTTTTCTTCTCCAGAGGAGGCGACCACCGCGTGGAGCTTTACAAGGTGGGCAGCACCCACACCT	MUT2	105	110	6	AGUGCA	∆6nt	∆6nt	5'SS	Intron down	Intron down	31	0	0	0	37.2282521963438	17.2944814035019	-19.9337707928419	10.5695348518694	-0.522437155838609	-1.56489887351451	-1.0424617176759	0.249198884243108	no	mid	chr20:25317039_25317044del
chr20	25317044	T	C	ABHD12_e5	ENSE00003213693	ABHD12_e5_A105G	GGAGGACAAGTTGACCTGGGGCCCAACTCTGAGAAGATGTGCTCACACCATGTCCTGTTTTCTTCTCCAGAGGAGGCGACCACCGCGTGGAGCTTTACAAGGTGGGTGCAGGCAGCACCCACACCT	MUT2	105	105	1	A	G	sub	5'SS	Intron down	Intron down					37.2282521963438				-0.522437155838609				no	mid	chr20:25317044T>C
chr20	25317044del	CT	C	ABHD12_e5	ENSE00003213693	ABHD12_e5_del105to105	GGAGGACAAGTTGACCTGGGGCCCAACTCTGAGAAGATGTGCTCACACCATGTCCTGTTTTCTTCTCCAGAGGAGGCGACCACCGCGTGGAGCTTTACAAGGTGGTGCAGGCAGCACCCACACCT	MUT2	105	105	1	A	∆1nt	∆1nt	5'SS	Intron down	Intron down	31	0	3.03030303030303	2.20264317180617	37.2282521963438	10.5287811926614	-26.6994710036824	4.0183701181363	-0.522437155838609	-2.13980442273124	-1.61736726689263	0.000971426954983948	yes	neg3	chr20:25317044del
chr20	25317024_25317044del	AGGTGTGGGTGCTGCCTGCACT	A	ABHD12_e5	ENSE00003213693	ABHD12_e5_del105to125	GGAGGACAAGTTGACCTGGGGCCCAACTCTGAGAAGATGTGCTCACACCATGTCCTGTTTTCTTCTCCAGAGGAGGCGACCACCGCGTGGAGCTTTACAAGGTGT	MUT2	105	125	21	AGUGCAGGCAGCACCCACACC	∆21nt	∆21nt	5'SS	Intron down	Intron down	31	0.851063829787234	11.8110236220472	17.2413793103448	37.2282521963438	26.227142908499	-11.0011092878448	4.86531179599188	-0.522437155838609	-1.03419601049207	-0.511758854653461	0.0926048004888732	yes	neg2	chr20:25317024_25317044del
chr20	25317044	T	A	ABHD12_e5	ENSE00003213693	ABHD12_e5_A105T	GGAGGACAAGTTGACCTGGGGCCCAACTCTGAGAAGATGTGCTCACACCATGTCCTGTTTTCTTCTCCAGAGGAGGCGACCACCGCGTGGAGCTTTACAAGGTGTGTGCAGGCAGCACCCACACCT	MUT2	105	105	1	A	U	sub	5'SS	Intron down	Intron down	31	13.9240506329114	10.8108108108108	8.7378640776699	37.2282521963438	35.4153993555461	-1.8128528407977	4.97349596868596	-0.522437155838609	-0.600829266660724	-0.0783921108221151	0.770389774738136	no	mid	chr20:25317044T>A
chr20	25317045	C	A	ABHD12_e5	ENSE00003213693	ABHD12_e5_G104T	GGAGGACAAGTTGACCTGGGGCCCAACTCTGAGAAGATGTGCTCACACCATGTCCTGTTTTCTTCTCCAGAGGAGGCGACCACCGCGTGGAGCTTTACAAGGTTAGTGCAGGCAGCACCCACACCT	MUT2	104	104	1	G	U	sub	5'SS	Intron down	Intron down	31	0	0	29.7297297297297	37.2282521963438	38.7432443850248	1.514992188681	12.4983405062921	-0.522437155838609	-0.458117736947737	0.064319418890872	0.925110649611383	no	mid	chr20:25317045C>A
chr20	25317043_25317045del	ACTC	A	ABHD12_e5	ENSE00003213693	ABHD12_e5_del104to106	GGAGGACAAGTTGACCTGGGGCCCAACTCTGAGAAGATGTGCTCACACCATGTCCTGTTTTCTTCTCCAGAGGAGGCGACCACCGCGTGGAGCTTTACAAGGTTGCAGGCAGCACCCACACCT	MUT2	104	106	3	GAG	∆3nt	∆3nt	5'SS	Intron down	Intron down	31	0	34.2105263157895	0	37.2282521963438	53.0624476810086	15.8341954846648	8.40367323686171	-0.522437155838609	0.122651433907009	0.645088589745618	0.114033946539825	no	mid	chr20:25317043_25317045del
chr20	25317047del	AC	A	ABHD12_e5	ENSE00003213693	ABHD12_e5_del102to102	GGAGGACAAGTTGACCTGGGGCCCAACTCTGAGAAGATGTGCTCACACCATGTCCTGTTTTCTTCTCCAGAGGAGGCGACCACCGCGTGGAGCTTTACAAGTGAGTGCAGGCAGCACCCACACCT	MUT2	102	102	1	G	∆1nt	∆1nt	5'SS	Intron down	Intron down					37.2282521963438				-0.522437155838609				no	mid	chr20:25317047del
chr20	25317048del	CC	C	ABHD12_e5	ENSE00003213693	ABHD12_e5_del101to101	GGAGGACAAGTTGACCTGGGGCCCAACTCTGAGAAGATGTGCTCACACCATGTCCTGTTTTCTTCTCCAGAGGAGGCGACCACCGCGTGGAGCTTTACAAGTGAGTGCAGGCAGCACCCACACCT	MUT2	101	101	1	G	∆1nt	∆1nt	5'SS	Exon	Exon					37.2282521963438				-0.522437155838609				no	mid	chr20:25317048del
chr20	25317047	C	A	ABHD12_e5	ENSE00003213693	ABHD12_e5_G102T	GGAGGACAAGTTGACCTGGGGCCCAACTCTGAGAAGATGTGCTCACACCATGTCCTGTTTTCTTCTCCAGAGGAGGCGACCACCGCGTGGAGCTTTACAAGTTGAGTGCAGGCAGCACCCACACCT	MUT2	102	102	1	G	U	sub	5'SS	Intron down	Intron down	31	0	0	2.63157894736842	37.2282521963438	15.9534764132245	-21.2747757831193	8.54347244701699	-0.522437155838609	-1.66169373532363	-1.13925657948502	0.140514866955629	no	mid	chr20:25317047C>A
chr20	25317043_25317048del	ACTCACC	A	ABHD12_e5	ENSE00003213693	ABHD12_e5_del101to106	GGAGGACAAGTTGACCTGGGGCCCAACTCTGAGAAGATGTGCTCACACCATGTCCTGTTTTCTTCTCCAGAGGAGGCGACCACCGCGTGGAGCTTTACAATGCAGGCAGCACCCACACCT	MUT2	101	106	6	GGUGAG	∆6nt	∆6nt	5'SS	Exon	Intron down	30	0	0	0	37.2282521963438	17.546236401256	-19.6820157950878	10.8339834355874	-0.522437155838609	-1.54739821816412	-1.02496106232551	0.26334536395809	no	mid	chr20:25317043_25317048del
chr20	25317048	C	A	ABHD12_e5	ENSE00003213693	ABHD12_e5_G101T	GGAGGACAAGTTGACCTGGGGCCCAACTCTGAGAAGATGTGCTCACACCATGTCCTGTTTTCTTCTCCAGAGGAGGCGACCACCGCGTGGAGCTTTACAATGTGAGTGCAGGCAGCACCCACACCT	MUT2	101	101	1	G	U	sub	5'SS	Exon	Exon					37.2282521963438				-0.522437155838609				no	mid	chr20:25317048C>A
chr20	25317049	T	G	ABHD12_e5	ENSE00003213693	ABHD12_e5_A100C	GGAGGACAAGTTGACCTGGGGCCCAACTCTGAGAAGATGTGCTCACACCATGTCCTGTTTTCTTCTCCAGAGGAGGCGACCACCGCGTGGAGCTTTACACGGTGAGTGCAGGCAGCACCCACACCT	MUT2	100	100	1	A	C	sub	5'SS	Exon	Exon	31	0	10	44.4444444444444	37.2282521963438	49.5188096130784	12.2905574167346	10.9780837251905	-0.522437155838609	-0.0192482097330213	0.503188946105588	0.343092727709052	no	mid	chr20:25317049T>G
chr20	25317049	T	C	ABHD12_e5	ENSE00003213693	ABHD12_e5_A100G	GGAGGACAAGTTGACCTGGGGCCCAACTCTGAGAAGATGTGCTCACACCATGTCCTGTTTTCTTCTCCAGAGGAGGCGACCACCGCGTGGAGCTTTACAGGGTGAGTGCAGGCAGCACCCACACCT	MUT2	100	100	1	A	G	sub	5'SS	Exon	Exon					37.2282521963438				-0.522437155838609				no	mid	chr20:25317049T>C	missense_variant	Missense	VUS/Conflicting	1
chr20	25317049del	CT	C	ABHD12_e5	ENSE00003213693	ABHD12_e5_del100to100	GGAGGACAAGTTGACCTGGGGCCCAACTCTGAGAAGATGTGCTCACACCATGTCCTGTTTTCTTCTCCAGAGGAGGCGACCACCGCGTGGAGCTTTACAGGTGAGTGCAGGCAGCACCCACACCT	MUT2	100	100	1	A	∆1nt	∆1nt	5'SS	Exon	Exon	30	1.53846153846154	0	0	37.2282521963438	9.04662667197264	-28.1816255243712	4.62889184373803	-0.522437155838609	-2.30795504939686	-1.78551789355825	0.00664880200795155	yes	neg3	chr20:25317049del
chr20	25317050del	TT	T	ABHD12_e5	ENSE00003213693	ABHD12_e5_del99to99	GGAGGACAAGTTGACCTGGGGCCCAACTCTGAGAAGATGTGCTCACACCATGTCCTGTTTTCTTCTCCAGAGGAGGCGACCACCGCGTGGAGCTTTACAGGTGAGTGCAGGCAGCACCCACACCT	MUT2	99	99	1	A	∆1nt	∆1nt	5'SS	Exon	Exon	30	1.53846153846154	0	0	37.2282521963438	9.04662667197264	-28.1816255243712	4.62889184373803	-0.522437155838609	-2.30795504939686	-1.78551789355825	0.00664880200795155	yes	neg3	chr20:25317050del
chr20	25317044_25317049del	CTCACCT	C	ABHD12_e5	ENSE00003213693	ABHD12_e5_del100to105	GGAGGACAAGTTGACCTGGGGCCCAACTCTGAGAAGATGTGCTCACACCATGTCCTGTTTTCTTCTCCAGAGGAGGCGACCACCGCGTGGAGCTTTACAGTGCAGGCAGCACCCACACCT	MUT2	100	105	6	AGGUGA	∆6nt	∆6nt	5'SS	Exon	Intron down	28	0	0	0	37.2282521963438	11.8798387596371	-25.3484134367067	7.54012431229231	-0.522437155838609	-2.00385861029289	-1.48142145445428	0.0860806420057756	yes	neg3	chr20:25317044_25317049del
chr20	25317045_25317050del	TCACCTT	T	ABHD12_e5	ENSE00003213693	ABHD12_e5_del99to104	GGAGGACAAGTTGACCTGGGGCCCAACTCTGAGAAGATGTGCTCACACCATGTCCTGTTTTCTTCTCCAGAGGAGGCGACCACCGCGTGGAGCTTTACAGTGCAGGCAGCACCCACACCT	MUT2	99	104	6	AAGGUG	∆6nt	∆6nt	5'SS	Exon	Intron down	28	0	0	0	37.2282521963438	11.8798387596371	-25.3484134367067	7.54012431229231	-0.522437155838609	-2.00385861029289	-1.48142145445428	0.0860806420057756	yes	neg3	chr20:25317045_25317050del
chr20	25317047_25317049del	ACCT	A	ABHD12_e5	ENSE00003213693	ABHD12_e5_del100to102	GGAGGACAAGTTGACCTGGGGCCCAACTCTGAGAAGATGTGCTCACACCATGTCCTGTTTTCTTCTCCAGAGGAGGCGACCACCGCGTGGAGCTTTACATGAGTGCAGGCAGCACCCACACCT	MUT2	100	102	3	AGG	∆3nt	∆3nt	5'SS	Exon	Intron down	29	0	0	0	37.2282521963438	17.8061478623761	-19.4221043339677	11.1911644769276	-0.522437155838609	-1.52953672455908	-1.00709956872047	0.279749190824404	no	mid	chr20:25317047_25317049del
chr20	25317049	T	A	ABHD12_e5	ENSE00003213693	ABHD12_e5_A100T	GGAGGACAAGTTGACCTGGGGCCCAACTCTGAGAAGATGTGCTCACACCATGTCCTGTTTTCTTCTCCAGAGGAGGCGACCACCGCGTGGAGCTTTACATGGTGAGTGCAGGCAGCACCCACACCT	MUT2	100	100	1	A	U	sub	5'SS	Exon	Exon	31	11.8012422360248	16.1538461538462	29.7297297297297	37.2282521963438	36.9314973809341	-0.2967548154097	3.00107675026421	-0.522437155838609	-0.535156704314925	-0.0127195484763161	0.940914919097114	no	mid	chr20:25317049T>A
chr20	25317030_25317050del	GGGTGCTGCCTGCACTCACCTT	G	ABHD12_e5	ENSE00003213693	ABHD12_e5_del99to119	GGAGGACAAGTTGACCTGGGGCCCAACTCTGAGAAGATGTGCTCACACCATGTCCTGTTTTCTTCTCCAGAGGAGGCGACCACCGCGTGGAGCTTTACCACACCT	MUT2	99	119	21	AAGGUGAGUGCAGGCAGCACC	∆21nt	∆21nt	5'SS	Exon	Intron down	27	0	0	0	37.2282521963438	8.55864233364033	-28.6696098627035	5.58805488412164	-0.522437155838609	-2.36875629530492	-1.84631913946631	0.0278470937348194	yes	neg3	chr20:25317030_25317050del
chr20	25317031_25317051del	GGTGCTGCCTGCACTCACCTTG	G	ABHD12_e5	ENSE00003213693	ABHD12_e5_del98to118	GGAGGACAAGTTGACCTGGGGCCCAACTCTGAGAAGATGTGCTCACACCATGTCCTGTTTTCTTCTCCAGAGGAGGCGACCACCGCGTGGAGCTTTACCACACCT	MUT2	98	118	21	CAAGGUGAGUGCAGGCAGCAC	∆21nt	∆21nt	5'SS	Exon	Intron down	27	0	0	0	37.2282521963438	8.55864233364033	-28.6696098627035	5.58805488412164	-0.522437155838609	-2.36875629530492	-1.84631913946631	0.0278470937348194	yes	neg3	chr20:25317031_25317051del
chr20	25317050	T	G	ABHD12_e5	ENSE00003213693	ABHD12_e5_A99C	GGAGGACAAGTTGACCTGGGGCCCAACTCTGAGAAGATGTGCTCACACCATGTCCTGTTTTCTTCTCCAGAGGAGGCGACCACCGCGTGGAGCTTTACCAGGTGAGTGCAGGCAGCACCCACACCT	MUT2	99	99	1	A	C	sub	5'SS	Exon	Exon	31	0	0	0	37.2282521963438	22.8360482028742	-14.3922039934696	13.4985071858968	-0.522437155838609	-1.21759205341653	-0.695154897577921	0.455014786312013	no	mid	chr20:25317050T>G
chr20	25317050	T	C	ABHD12_e5	ENSE00003213693	ABHD12_e5_A99G	GGAGGACAAGTTGACCTGGGGCCCAACTCTGAGAAGATGTGCTCACACCATGTCCTGTTTTCTTCTCCAGAGGAGGCGACCACCGCGTGGAGCTTTACGAGGTGAGTGCAGGCAGCACCCACACCT	MUT2	99	99	1	A	G	sub	5'SS	Exon	Exon					37.2282521963438				-0.522437155838609				no	mid	chr20:25317050T>C	missense_variant	Missense	VUS/Conflicting	1
chr20	25317048_25317050del	CCTT	C	ABHD12_e5	ENSE00003213693	ABHD12_e5_del99to101	GGAGGACAAGTTGACCTGGGGCCCAACTCTGAGAAGATGTGCTCACACCATGTCCTGTTTTCTTCTCCAGAGGAGGCGACCACCGCGTGGAGCTTTACGTGAGTGCAGGCAGCACCCACACCT	MUT2	99	101	3	AAG	∆3nt	∆3nt	5'SS	Exon	Exon	28	0	0	0	37.2282521963438	17.8338903886333	-19.3943618077105	10.8964775970508	-0.522437155838609	-1.52764232372218	-1.00520516788357	0.267626807294768	no	mid	chr20:25317048_25317050del
chr20	25317050	T	A	ABHD12_e5	ENSE00003213693	ABHD12_e5_A99T	GGAGGACAAGTTGACCTGGGGCCCAACTCTGAGAAGATGTGCTCACACCATGTCCTGTTTTCTTCTCCAGAGGAGGCGACCACCGCGTGGAGCTTTACTAGGTGAGTGCAGGCAGCACCCACACCT	MUT2	99	99	1	A	U	sub	5'SS	Exon	Exon					37.2282521963438				-0.522437155838609				no	mid	chr20:25317050T>A
chr20	25317051	G	C	ABHD12_e5	ENSE00003213693	ABHD12_e5_C98G	GGAGGACAAGTTGACCTGGGGCCCAACTCTGAGAAGATGTGCTCACACCATGTCCTGTTTTCTTCTCCAGAGGAGGCGACCACCGCGTGGAGCTTTAGAAGGTGAGTGCAGGCAGCACCCACACCT	MUT2	98	98	1	C	G	sub	Exon	Exon	Exon	31	0	33.3333333333333	0	37.2282521963438	51.6696718054137	14.4414196090699	9.73896219907837	-0.522437155838609	0.0668117140003476	0.589248869838957	0.214877245382167	no	mid	chr20:25317051G>C
chr20	25317046_25317051del	CACCTTG	C	ABHD12_e5	ENSE00003213693	ABHD12_e5_del98to103	GGAGGACAAGTTGACCTGGGGCCCAACTCTGAGAAGATGTGCTCACACCATGTCCTGTTTTCTTCTCCAGAGGAGGCGACCACCGCGTGGAGCTTTAGAGTGCAGGCAGCACCCACACCT	MUT2	98	103	6	CAAGGU	∆6nt	∆6nt	5'SS	Exon	Intron down	27	0	0	0	37.2282521963438	8.69015747073756	-28.5380947256062	5.65535281912952	-0.522437155838609	-2.35206752602748	-1.82963037018887	0.0290195758842071	yes	neg3	chr20:25317046_25317051del
chr20	25317049_25317051del	CTTG	C	ABHD12_e5	ENSE00003213693	ABHD12_e5_del98to100	GGAGGACAAGTTGACCTGGGGCCCAACTCTGAGAAGATGTGCTCACACCATGTCCTGTTTTCTTCTCCAGAGGAGGCGACCACCGCGTGGAGCTTTAGGTGAGTGCAGGCAGCACCCACACCT	MUT2	98	100	3	CAA	∆3nt	∆3nt	5'SS	Exon	Exon	28	0	33.3333333333333	0	37.2282521963438	53.8255758194825	16.5973236231387	10.6867812177095	-0.522437155838609	0.153322685552025	0.675759841390634	0.195067606833182	no	mid	chr20:25317049_25317051del
chr20	25317050_25317052del	TTGT	T	ABHD12_e5	ENSE00003213693	ABHD12_e5_del97to99	GGAGGACAAGTTGACCTGGGGCCCAACTCTGAGAAGATGTGCTCACACCATGTCCTGTTTTCTTCTCCAGAGGAGGCGACCACCGCGTGGAGCTTTAGGTGAGTGCAGGCAGCACCCACACCT	MUT2	97	99	3	ACA	∆3nt	∆3nt	5'SS	Exon	Exon	28	0	33.3333333333333	0	37.2282521963438	53.8255758194825	16.5973236231387	10.6867812177095	-0.522437155838609	0.153322685552025	0.675759841390634	0.195067606833182	no	mid	chr20:25317050_25317052del
chr20	25317051	G	A	ABHD12_e5	ENSE00003213693	ABHD12_e5_C98T	GGAGGACAAGTTGACCTGGGGCCCAACTCTGAGAAGATGTGCTCACACCATGTCCTGTTTTCTTCTCCAGAGGAGGCGACCACCGCGTGGAGCTTTATAAGGTGAGTGCAGGCAGCACCCACACCT	MUT2	98	98	1	C	U	sub	Exon	Exon	Exon	31	0	0	0	37.2282521963438	20.7420005783445	-16.4862516179993	12.3438395984786	-0.522437155838609	-1.34054768868758	-0.818110532848971	0.369711813814784	no	mid	chr20:25317051G>A
chr20	25317052del	GT	G	ABHD12_e5	ENSE00003213693	ABHD12_e5_del97to97	GGAGGACAAGTTGACCTGGGGCCCAACTCTGAGAAGATGTGCTCACACCATGTCCTGTTTTCTTCTCCAGAGGAGGCGACCACCGCGTGGAGCTTTCAAGGTGAGTGCAGGCAGCACCCACACCT	MUT2	97	97	1	A	∆1nt	∆1nt	Exon	Exon	Exon	30	0	72.4137931034483	0	37.2282521963438	76.9378526978417	39.7096005014979	6.71694918903612	-0.522437155838609	1.20480535959411	1.72724251543272	4.55074548737881e-05	yes	pos3	chr20:25317052del
chr20	25317052	T	G	ABHD12_e5	ENSE00003213693	ABHD12_e5_A97C	GGAGGACAAGTTGACCTGGGGCCCAACTCTGAGAAGATGTGCTCACACCATGTCCTGTTTTCTTCTCCAGAGGAGGCGACCACCGCGTGGAGCTTTCCAAGGTGAGTGCAGGCAGCACCCACACCT	MUT2	97	97	1	A	C	sub	Exon	Exon	Exon	31	11.7647058823529	37.037037037037	0	37.2282521963438	50.2562556959027	13.0280034995589	7.41127726244413	-0.522437155838609	0.0102503175843914	0.532687473423	0.140562651050179	no	mid	chr20:25317052T>G
chr20	25317032_25317052del	GTGCTGCCTGCACTCACCTTGT	G	ABHD12_e5	ENSE00003213693	ABHD12_e5_del97to117	GGAGGACAAGTTGACCTGGGGCCCAACTCTGAGAAGATGTGCTCACACCATGTCCTGTTTTCTTCTCCAGAGGAGGCGACCACCGCGTGGAGCTTTCCCACACCT	MUT2	97	117	21	ACAAGGUGAGUGCAGGCAGCA	∆21nt	∆21nt	5'SS	Exon	Intron down	26	0	0	0	37.2282521963438	3.13112403654252	-34.0971281598013	2.13137516339135	-0.522437155838609	-3.43196621262304	-2.90952905678443	0.000255720006167659	yes	neg4	chr20:25317032_25317052del
chr20	25317052	T	C	ABHD12_e5	ENSE00003213693	ABHD12_e5_A97G	GGAGGACAAGTTGACCTGGGGCCCAACTCTGAGAAGATGTGCTCACACCATGTCCTGTTTTCTTCTCCAGAGGAGGCGACCACCGCGTGGAGCTTTGCAAGGTGAGTGCAGGCAGCACCCACACCT	MUT2	97	97	1	A	G	sub	Exon	Exon	Exon	31	17.6470588235294	27.7777777777778	0	37.2282521963438	49.7849142961935	12.5566620998497	8.90446050250981	-0.522437155838609	-0.00860348122092747	0.513833674617682	0.238384186954985	no	mid	chr20:25317052T>C
chr20	25317052	T	A	ABHD12_e5	ENSE00003213693	ABHD12_e5_A97T	GGAGGACAAGTTGACCTGGGGCCCAACTCTGAGAAGATGTGCTCACACCATGTCCTGTTTTCTTCTCCAGAGGAGGCGACCACCGCGTGGAGCTTTTCAAGGTGAGTGCAGGCAGCACCCACACCT	MUT2	97	97	1	A	U	sub	Exon	Exon	Exon	31	12.9032258064516	0	0	37.2282521963438	29.2275524369592	-8.0006997593846	8.4548074325762	-0.522437155838609	-0.8843579252498	-0.361920769411191	0.46697705138366	no	mid	chr20:25317052T>A
chr20	25317047_25317052del	ACCTTGT	A	ABHD12_e5	ENSE00003213693	ABHD12_e5_del97to102	GGAGGACAAGTTGACCTGGGGCCCAACTCTGAGAAGATGTGCTCACACCATGTCCTGTTTTCTTCTCCAGAGGAGGCGACCACCGCGTGGAGCTTTTGAGTGCAGGCAGCACCCACACCT	MUT2	97	102	6	ACAAGG	∆6nt	∆6nt	5'SS	Exon	Intron down					37.2282521963438				-0.522437155838609				no	mid	chr20:25317047_25317052del
chr20	25317056	G	C	ABHD12_e5	ENSE00003213693	ABHD12_e5_C93G	GGAGGACAAGTTGACCTGGGGCCCAACTCTGAGAAGATGTGCTCACACCATGTCCTGTTTTCTTCTCCAGAGGAGGCGACCACCGCGTGGAGGTTTACAAGGTGAGTGCAGGCAGCACCCACACCT	MUT2	93	93	1	C	G	sub	Exon	Exon	Exon					37.2282521963438				-0.522437155838609				no	mid	chr20:25317056G>C
chr20	25317054_25317056del	AAAG	A	ABHD12_e5	ENSE00003213693	ABHD12_e5_del93to95	GGAGGACAAGTTGACCTGGGGCCCAACTCTGAGAAGATGTGCTCACACCATGTCCTGTTTTCTTCTCCAGAGGAGGCGACCACCGCGTGGAGTACAAGGTGAGTGCAGGCAGCACCCACACCT	MUT2	93	95	3	CUU	∆3nt	∆3nt	Exon	Exon	Exon	28	0	0	0	37.2282521963438	15.472035471066	-21.7562167252778	9.55183460201768	-0.522437155838609	-1.69804818947935	-1.17561103364074	0.185381691539935	no	mid	chr20:25317054_25317056del
chr20	25317056del	AG	A	ABHD12_e5	ENSE00003213693	ABHD12_e5_del93to93	GGAGGACAAGTTGACCTGGGGCCCAACTCTGAGAAGATGTGCTCACACCATGTCCTGTTTTCTTCTCCAGAGGAGGCGACCACCGCGTGGAGTTTACAAGGTGAGTGCAGGCAGCACCCACACCT	MUT2	93	93	1	C	∆1nt	∆1nt	Exon	Exon	Exon					37.2282521963438				-0.522437155838609				no	mid	chr20:25317056del
chr20	25317056	G	A	ABHD12_e5	ENSE00003213693	ABHD12_e5_C93T	GGAGGACAAGTTGACCTGGGGCCCAACTCTGAGAAGATGTGCTCACACCATGTCCTGTTTTCTTCTCCAGAGGAGGCGACCACCGCGTGGAGTTTTACAAGGTGAGTGCAGGCAGCACCCACACCT	MUT2	93	93	1	C	U	sub	Exon	Exon	Exon	31	0	12.5	0	37.2282521963438	29.9586768460776	-7.2695753502662	11.1825864897108	-0.522437155838609	-0.849266404985355	-0.326829249146746	0.617062891186197	no	mid	chr20:25317056G>A
chr20	25317057	C	A	ABHD12_e5	ENSE00003213693	ABHD12_e5_G92T	GGAGGACAAGTTGACCTGGGGCCCAACTCTGAGAAGATGTGCTCACACCATGTCCTGTTTTCTTCTCCAGAGGAGGCGACCACCGCGTGGATCTTTACAAGGTGAGTGCAGGCAGCACCCACACCT	MUT2	92	92	1	G	U	sub	Exon	Exon	Exon					37.2282521963438				-0.522437155838609				no	mid	chr20:25317057C>A
chr20	25317055_25317057del	AAGC	A	ABHD12_e5	ENSE00003213693	ABHD12_e5_del92to94	GGAGGACAAGTTGACCTGGGGCCCAACTCTGAGAAGATGTGCTCACACCATGTCCTGTTTTCTTCTCCAGAGGAGGCGACCACCGCGTGGATTACAAGGTGAGTGCAGGCAGCACCCACACCT	MUT2	92	94	3	GCU	∆3nt	∆3nt	Exon	Exon	Exon	28	0	0	0	37.2282521963438	12.790585714274	-24.4376664820698	8.16676795471379	-0.522437155838609	-1.91960287783276	-1.39716572199415	0.113298367140333	no	mid	chr20:25317055_25317057del
chr20	25317058	T	G	ABHD12_e5	ENSE00003213693	ABHD12_e5_A91C	GGAGGACAAGTTGACCTGGGGCCCAACTCTGAGAAGATGTGCTCACACCATGTCCTGTTTTCTTCTCCAGAGGAGGCGACCACCGCGTGGCGCTTTACAAGGTGAGTGCAGGCAGCACCCACACCT	MUT2	91	91	1	A	C	sub	Exon	Exon	Exon					37.2282521963438				-0.522437155838609				no	mid	chr20:25317058T>G
chr20	25317038_25317058del	CCTGCACTCACCTTGTAAAGCT	C	ABHD12_e5	ENSE00003213693	ABHD12_e5_del91to111	GGAGGACAAGTTGACCTGGGGCCCAACTCTGAGAAGATGTGCTCACACCATGTCCTGTTTTCTTCTCCAGAGGAGGCGACCACCGCGTGGGCAGCACCCACACCT	MUT2	91	111	21	AGCUUUACAAGGUGAGUGCAG	∆21nt	∆21nt	5'SS	Exon	Intron down	19	0	0	0	37.2282521963438	7.50581430019872	-29.7224378961451	4.96023753789007	-0.522437155838609	-2.51146782501791	-1.9890306691793	0.0174914469964939	yes	neg3	chr20:25317038_25317058del
chr20	25317039_25317059del	CTGCACTCACCTTGTAAAGCTC	C	ABHD12_e5	ENSE00003213693	ABHD12_e5_del90to110	GGAGGACAAGTTGACCTGGGGCCCAACTCTGAGAAGATGTGCTCACACCATGTCCTGTTTTCTTCTCCAGAGGAGGCGACCACCGCGTGGGCAGCACCCACACCT	MUT2	90	110	21	GAGCUUUACAAGGUGAGUGCA	∆21nt	∆21nt	5'SS	Exon	Intron down	19	0	0	0	37.2282521963438	7.50581430019872	-29.7224378961451	4.96023753789007	-0.522437155838609	-2.51146782501791	-1.9890306691793	0.0174914469964939	yes	neg3	chr20:25317039_25317059del
chr20	25317058del	CT	C	ABHD12_e5	ENSE00003213693	ABHD12_e5_del91to91	GGAGGACAAGTTGACCTGGGGCCCAACTCTGAGAAGATGTGCTCACACCATGTCCTGTTTTCTTCTCCAGAGGAGGCGACCACCGCGTGGGCTTTACAAGGTGAGTGCAGGCAGCACCCACACCT	MUT2	91	91	1	A	∆1nt	∆1nt	Exon	Exon	Exon	30	0	0	0	37.2282521963438	21.8809100472173	-15.3473421491265	13.7607075132826	-0.522437155838609	-1.27261988725024	-0.750182731411631	0.442343554131172	no	mid	chr20:25317058del
chr20	25317058	T	C	ABHD12_e5	ENSE00003213693	ABHD12_e5_A91G	GGAGGACAAGTTGACCTGGGGCCCAACTCTGAGAAGATGTGCTCACACCATGTCCTGTTTTCTTCTCCAGAGGAGGCGACCACCGCGTGGGGCTTTACAAGGTGAGTGCAGGCAGCACCCACACCT	MUT2	91	91	1	A	G	sub	Exon	Exon	Exon	31	0	0	13.3333333333333	37.2282521963438	23.3971743054387	-13.8310778909051	10.7976242945632	-0.522437155838609	-1.1860187061349	-0.663581550296291	0.364604112362454	no	mid	chr20:25317058T>C
chr20	25317058	T	A	ABHD12_e5	ENSE00003213693	ABHD12_e5_A91T	GGAGGACAAGTTGACCTGGGGCCCAACTCTGAGAAGATGTGCTCACACCATGTCCTGTTTTCTTCTCCAGAGGAGGCGACCACCGCGTGGTGCTTTACAAGGTGAGTGCAGGCAGCACCCACACCT	MUT2	91	91	1	A	U	sub	Exon	Exon	Exon	31	0	3.7037037037037	0	37.2282521963438	15.2398772856163	-21.9883749107275	7.51936193227844	-0.522437155838609	-1.71590968308438	-1.19347252724577	0.0869227544277919	yes	neg3	chr20:25317058T>A
chr20	25317056_25317058del	AGCT	A	ABHD12_e5	ENSE00003213693	ABHD12_e5_del91to93	GGAGGACAAGTTGACCTGGGGCCCAACTCTGAGAAGATGTGCTCACACCATGTCCTGTTTTCTTCTCCAGAGGAGGCGACCACCGCGTGGTTTACAAGGTGAGTGCAGGCAGCACCCACACCT	MUT2	91	93	3	AGC	∆3nt	∆3nt	Exon	Exon	Exon					37.2282521963438				-0.522437155838609				no	mid	chr20:25317056_25317058del
chr20	25317054_25317059del	AAAGCTC	A	ABHD12_e5	ENSE00003213693	ABHD12_e5_del90to95	GGAGGACAAGTTGACCTGGGGCCCAACTCTGAGAAGATGTGCTCACACCATGTCCTGTTTTCTTCTCCAGAGGAGGCGACCACCGCGTGTACAAGGTGAGTGCAGGCAGCACCCACACCT	MUT2	90	95	6	GAGCUU	∆6nt	∆6nt	Exon	Exon	Exon	25	0	0	0	37.2282521963438	17.5697407582451	-19.6585114380987	10.7203486202224	-0.522437155838609	-1.54577444601821	-1.0233372901796	0.259508815029626	no	mid	chr20:25317054_25317059del
chr20	25317059	C	A	ABHD12_e5	ENSE00003213693	ABHD12_e5_G90T	GGAGGACAAGTTGACCTGGGGCCCAACTCTGAGAAGATGTGCTCACACCATGTCCTGTTTTCTTCTCCAGAGGAGGCGACCACCGCGTGTAGCTTTACAAGGTGAGTGCAGGCAGCACCCACACCT	MUT2	90	90	1	G	U	sub	Exon	Exon	Exon	31	0	0	0	37.2282521963438	15.0405304337957	-22.1877217625481	9.38324903883485	-0.522437155838609	-1.73142572803422	-1.20898857219561	0.176000156907049	no	mid	chr20:25317059C>A
chr20	25317060	C	A	ABHD12_e5	ENSE00003213693	ABHD12_e5_G89T	GGAGGACAAGTTGACCTGGGGCCCAACTCTGAGAAGATGTGCTCACACCATGTCCTGTTTTCTTCTCCAGAGGAGGCGACCACCGCGTTGAGCTTTACAAGGTGAGTGCAGGCAGCACCCACACCT	MUT2	89	89	1	G	U	sub	Exon	Exon	Exon					37.2282521963438				-0.522437155838609				no	mid	chr20:25317060C>A
chr20	25317055_25317060del	AAGCTCC	A	ABHD12_e5	ENSE00003213693	ABHD12_e5_del89to94	GGAGGACAAGTTGACCTGGGGCCCAACTCTGAGAAGATGTGCTCACACCATGTCCTGTTTTCTTCTCCAGAGGAGGCGACCACCGCGTTTACAAGGTGAGTGCAGGCAGCACCCACACCT	MUT2	89	94	6	GGAGCU	∆6nt	∆6nt	Exon	Exon	Exon	25	0	0	0	37.2282521963438	9.34948120305453	-27.8787709932893	6.05354149668164	-0.522437155838609	-2.27169080480481	-1.7492536489662	0.037517677327624	yes	neg3	chr20:25317055_25317060del
chr20	25317056_25317061del	AGCTCCA	A	ABHD12_e5	ENSE00003213693	ABHD12_e5_del88to93	GGAGGACAAGTTGACCTGGGGCCCAACTCTGAGAAGATGTGCTCACACCATGTCCTGTTTTCTTCTCCAGAGGAGGCGACCACCGCGTTTACAAGGTGAGTGCAGGCAGCACCCACACCT	MUT2	88	93	6	UGGAGC	∆6nt	∆6nt	Exon	Exon	Exon	25	0	0	0	37.2282521963438	9.34948120305453	-27.8787709932893	6.05354149668164	-0.522437155838609	-2.27169080480481	-1.7492536489662	0.037517677327624	yes	neg3	chr20:25317056_25317061del
chr20	25317062del	AC	A	ABHD12_e5	ENSE00003213693	ABHD12_e5_del87to87	GGAGGACAAGTTGACCTGGGGCCCAACTCTGAGAAGATGTGCTCACACCATGTCCTGTTTTCTTCTCCAGAGGAGGCGACCACCGCTGGAGCTTTACAAGGTGAGTGCAGGCAGCACCCACACCT	MUT2	87	87	1	G	∆1nt	∆1nt	Exon	Exon	Exon	30	6.77966101694915	23.5294117647059	18.3673469387755	37.2282521963438	37.0597609097288	-0.168491286614997	7.07331184345883	-0.522437155838609	-0.529653920931554	-0.007216765092945	0.98114626848835	no	mid	chr20:25317062del
chr20	25317062	C	A	ABHD12_e5	ENSE00003213693	ABHD12_e5_G87T	GGAGGACAAGTTGACCTGGGGCCCAACTCTGAGAAGATGTGCTCACACCATGTCCTGTTTTCTTCTCCAGAGGAGGCGACCACCGCTTGGAGCTTTACAAGGTGAGTGCAGGCAGCACCCACACCT	MUT2	87	87	1	G	U	sub	Exon	Exon	Exon	31	0	0	25.5555555555556	37.2282521963438	27.1555326006583	-10.0727195956855	9.9049737441538	-0.522437155838609	-0.986745780005957	-0.464308624167348	0.445450064950584	no	mid	chr20:25317062C>A
chr20	25317058_25317063del	CTCCACG	C	ABHD12_e5	ENSE00003213693	ABHD12_e5_del86to91	GGAGGACAAGTTGACCTGGGGCCCAACTCTGAGAAGATGTGCTCACACCATGTCCTGTTTTCTTCTCCAGAGGAGGCGACCACCGGCTTTACAAGGTGAGTGCAGGCAGCACCCACACCT	MUT2	86	91	6	CGUGGA	∆6nt	∆6nt	Exon	Exon	Exon	25	0	0	0	37.2282521963438	6.02509118575833	-31.2031610105855	4.00525679357869	-0.522437155838609	-2.74709520530256	-2.22465804946395	0.0069701562949785	yes	neg4	chr20:25317058_25317063del
chr20	25317061_25317063del	CACG	C	ABHD12_e5	ENSE00003213693	ABHD12_e5_del86to88	GGAGGACAAGTTGACCTGGGGCCCAACTCTGAGAAGATGTGCTCACACCATGTCCTGTTTTCTTCTCCAGAGGAGGCGACCACCGGGAGCTTTACAAGGTGAGTGCAGGCAGCACCCACACCT	MUT2	86	88	3	CGU	∆3nt	∆3nt	Exon	Exon	Exon	28	35.7142857142857	18.9189189189189	0	37.2282521963438	57.1198488517925	19.8915966554487	5.72770412736342	-0.522437155838609	0.286742630207845	0.809179786046454	0.00308750270746621	yes	pos2	chr20:25317061_25317063del
chr20	25317063	G	C	ABHD12_e5	ENSE00003213693	ABHD12_e5_C86G	GGAGGACAAGTTGACCTGGGGCCCAACTCTGAGAAGATGTGCTCACACCATGTCCTGTTTTCTTCTCCAGAGGAGGCGACCACCGGGTGGAGCTTTACAAGGTGAGTGCAGGCAGCACCCACACCT	MUT2	86	86	1	C	G	sub	Exon	Exon	Exon	31	0	0	55.5555555555556	37.2282521963438	61.2851312676238	24.05687907128	13.0438694528642	-0.522437155838609	0.459313525492892	0.981750681331501	0.140696718028163	no	mid	chr20:25317063G>C
chr20	25317063del	CG	C	ABHD12_e5	ENSE00003213693	ABHD12_e5_del86to86	GGAGGACAAGTTGACCTGGGGCCCAACTCTGAGAAGATGTGCTCACACCATGTCCTGTTTTCTTCTCCAGAGGAGGCGACCACCGGTGGAGCTTTACAAGGTGAGTGCAGGCAGCACCCACACCT	MUT2	86	86	1	C	∆1nt	∆1nt	Exon	Exon	Exon	30	0	44.4444444444444	0	37.2282521963438	63.3564310932367	26.1281788968929	9.7222031104744	-0.522437155838609	0.547538478754144	1.06997563459275	0.030202009896255	yes	pos3	chr20:25317063del
chr20	25317043_25317063del	ACTCACCTTGTAAAGCTCCACG	A	ABHD12_e5	ENSE00003213693	ABHD12_e5_del86to106	GGAGGACAAGTTGACCTGGGGCCCAACTCTGAGAAGATGTGCTCACACCATGTCCTGTTTTCTTCTCCAGAGGAGGCGACCACCGTGCAGGCAGCACCCACACCT	MUT2	86	106	21	CGUGGAGCUUUACAAGGUGAG	∆21nt	∆21nt	5'SS	Exon	Intron down	14	0	0	0	37.2282521963438	4.81215523065102	-32.4160969656928	3.22835263360253	-0.522437155838609	-2.98470719598777	-2.46227004014916	0.00244191140209058	yes	neg4	chr20:25317043_25317063del
chr20	25317044_25317064del	CTCACCTTGTAAAGCTCCACGC	C	ABHD12_e5	ENSE00003213693	ABHD12_e5_del85to105	GGAGGACAAGTTGACCTGGGGCCCAACTCTGAGAAGATGTGCTCACACCATGTCCTGTTTTCTTCTCCAGAGGAGGCGACCACCGTGCAGGCAGCACCCACACCT	MUT2	85	105	21	GCGUGGAGCUUUACAAGGUGA	∆21nt	∆21nt	5'SS	Exon	Intron down	14	0	0	0	37.2282521963438	4.81215523065102	-32.4160969656928	3.22835263360253	-0.522437155838609	-2.98470719598777	-2.46227004014916	0.00244191140209058	yes	neg4	chr20:25317044_25317064del
chr20	25317063	G	A	ABHD12_e5	ENSE00003213693	ABHD12_e5_C86T	GGAGGACAAGTTGACCTGGGGCCCAACTCTGAGAAGATGTGCTCACACCATGTCCTGTTTTCTTCTCCAGAGGAGGCGACCACCGTGTGGAGCTTTACAAGGTGAGTGCAGGCAGCACCCACACCT	MUT2	86	86	1	C	U	sub	Exon	Exon	Exon	31	16.2162162162162	2.56410256410256	0	37.2282521963438	36.6608605695048	-0.567391626838998	5.98740208397933	-0.522437155838609	-0.546793738027299	-0.0243565821886901	0.940914919097114	no	mid	chr20:25317063G>A	synonymous_variant	Synonymous	Likely Benign	1
chr20	25317064	C	A	ABHD12_e5	ENSE00003213693	ABHD12_e5_G85T	GGAGGACAAGTTGACCTGGGGCCCAACTCTGAGAAGATGTGCTCACACCATGTCCTGTTTTCTTCTCCAGAGGAGGCGACCACCTCGTGGAGCTTTACAAGGTGAGTGCAGGCAGCACCCACACCT	MUT2	85	85	1	G	U	sub	Exon	Exon	Exon	31	0	0	78.5714285714286	37.2282521963438	68.62260762454	31.3943554281962	12.9995158841164	-0.522437155838609	0.782534392093165	1.30497154793177	0.0725147166794994	yes	pos3	chr20:25317064C>A
chr20	25317062_25317064del	ACGC	A	ABHD12_e5	ENSE00003213693	ABHD12_e5_del85to87	GGAGGACAAGTTGACCTGGGGCCCAACTCTGAGAAGATGTGCTCACACCATGTCCTGTTTTCTTCTCCAGAGGAGGCGACCACCTGGAGCTTTACAAGGTGAGTGCAGGCAGCACCCACACCT	MUT2	85	87	3	GCG	∆3nt	∆3nt	Exon	Exon	Exon	28	0	0	0	37.2282521963438	18.9783854382979	-18.2498667580459	11.440973340607	-0.522437155838609	-1.45141524242795	-0.928978086589341	0.297673474542547	no	mid	chr20:25317062_25317064del
chr20	25317060_25317065del	CCACGCG	C	ABHD12_e5	ENSE00003213693	ABHD12_e5_del84to89	GGAGGACAAGTTGACCTGGGGCCCAACTCTGAGAAGATGTGCTCACACCATGTCCTGTTTTCTTCTCCAGAGGAGGCGACCACGAGCTTTACAAGGTGAGTGCAGGCAGCACCCACACCT	MUT2	84	89	6	CGCGUG	∆6nt	∆6nt	Exon	Exon	Exon					37.2282521963438				-0.522437155838609				no	mid	chr20:25317060_25317065del
chr20	25317065del	CG	C	ABHD12_e5	ENSE00003213693	ABHD12_e5_del84to84	GGAGGACAAGTTGACCTGGGGCCCAACTCTGAGAAGATGTGCTCACACCATGTCCTGTTTTCTTCTCCAGAGGAGGCGACCACGCGTGGAGCTTTACAAGGTGAGTGCAGGCAGCACCCACACCT	MUT2	84	84	1	C	∆1nt	∆1nt	Exon	Exon	Exon	30	0	0	9.80392156862745	37.2282521963438	29.0227174673046	-8.2055347290392	11.6123613887797	-0.522437155838609	-0.894280977252599	-0.37184382141399	0.589552975848905	no	mid	chr20:25317065del
chr20	25317066del	GG	G	ABHD12_e5	ENSE00003213693	ABHD12_e5_del83to83	GGAGGACAAGTTGACCTGGGGCCCAACTCTGAGAAGATGTGCTCACACCATGTCCTGTTTTCTTCTCCAGAGGAGGCGACCACGCGTGGAGCTTTACAAGGTGAGTGCAGGCAGCACCCACACCT	MUT2	83	83	1	C	∆1nt	∆1nt	Exon	Exon	Exon	30	0	0	9.80392156862745	37.2282521963438	29.0227174673046	-8.2055347290392	11.6123613887797	-0.522437155838609	-0.894280977252599	-0.37184382141399	0.589552975848905	no	mid	chr20:25317066del
chr20	25317065	G	C	ABHD12_e5	ENSE00003213693	ABHD12_e5_C84G	GGAGGACAAGTTGACCTGGGGCCCAACTCTGAGAAGATGTGCTCACACCATGTCCTGTTTTCTTCTCCAGAGGAGGCGACCACGGCGTGGAGCTTTACAAGGTGAGTGCAGGCAGCACCCACACCT	MUT2	84	84	1	C	G	sub	Exon	Exon	Exon	31	18	45.8333333333333	0	37.2282521963438	57.9990951169962	20.7708429206524	5.55063649145258	-0.522437155838609	0.322736246108908	0.845173401947517	0.00143660280340044	yes	pos2	chr20:25317065G>C
chr20	25317063_25317065del	CGCG	C	ABHD12_e5	ENSE00003213693	ABHD12_e5_del84to86	GGAGGACAAGTTGACCTGGGGCCCAACTCTGAGAAGATGTGCTCACACCATGTCCTGTTTTCTTCTCCAGAGGAGGCGACCACGTGGAGCTTTACAAGGTGAGTGCAGGCAGCACCCACACCT	MUT2	84	86	3	CGC	∆3nt	∆3nt	Exon	Exon	Exon	28	0	0	38.2352941176471	37.2282521963438	39.0605742905334	1.8323220941896	12.4338705120849	-0.522437155838609	-0.444766721525789	0.0776704343128199	0.91061771559633	no	mid	chr20:25317063_25317065del
chr20	25317064_25317066del	GCGG	G	ABHD12_e5	ENSE00003213693	ABHD12_e5_del83to85	GGAGGACAAGTTGACCTGGGGCCCAACTCTGAGAAGATGTGCTCACACCATGTCCTGTTTTCTTCTCCAGAGGAGGCGACCACGTGGAGCTTTACAAGGTGAGTGCAGGCAGCACCCACACCT	MUT2	83	85	3	CCG	∆3nt	∆3nt	Exon	Exon	Exon	28	0	0	38.2352941176471	37.2282521963438	39.0605742905334	1.8323220941896	12.4338705120849	-0.522437155838609	-0.444766721525789	0.0776704343128199	0.91061771559633	no	mid	chr20:25317064_25317066del
chr20	25317065	G	A	ABHD12_e5	ENSE00003213693	ABHD12_e5_C84T	GGAGGACAAGTTGACCTGGGGCCCAACTCTGAGAAGATGTGCTCACACCATGTCCTGTTTTCTTCTCCAGAGGAGGCGACCACTGCGTGGAGCTTTACAAGGTGAGTGCAGGCAGCACCCACACCT	MUT2	84	84	1	C	U	sub	Exon	Exon	Exon					37.2282521963438				-0.522437155838609				no	mid	chr20:25317065G>A	missense_variant	Missense	VUS/Conflicting	2
chr20	25317046_25317066del	CACCTTGTAAAGCTCCACGCGG	C	ABHD12_e5	ENSE00003213693	ABHD12_e5_del83to103	GGAGGACAAGTTGACCTGGGGCCCAACTCTGAGAAGATGTGCTCACACCATGTCCTGTTTTCTTCTCCAGAGGAGGCGACCAGAGTGCAGGCAGCACCCACACCT	MUT2	83	103	21	CCGCGUGGAGCUUUACAAGGU	∆21nt	∆21nt	5'SS	Exon	Intron down	12	0	0	0	37.2282521963438	3.17908459034226	-34.0491676060015	2.16188115871457	-0.522437155838609	-3.41626974854588	-2.89383259270727	0.000273392948950124	yes	neg4	chr20:25317046_25317066del
chr20	25317066	G	C	ABHD12_e5	ENSE00003213693	ABHD12_e5_C83G	GGAGGACAAGTTGACCTGGGGCCCAACTCTGAGAAGATGTGCTCACACCATGTCCTGTTTTCTTCTCCAGAGGAGGCGACCAGCGCGTGGAGCTTTACAAGGTGAGTGCAGGCAGCACCCACACCT	MUT2	83	83	1	C	G	sub	Exon	Exon	Exon					37.2282521963438				-0.522437155838609				no	mid	chr20:25317066G>C
chr20	25317061_25317066del	CACGCGG	C	ABHD12_e5	ENSE00003213693	ABHD12_e5_del83to88	GGAGGACAAGTTGACCTGGGGCCCAACTCTGAGAAGATGTGCTCACACCATGTCCTGTTTTCTTCTCCAGAGGAGGCGACCAGGAGCTTTACAAGGTGAGTGCAGGCAGCACCCACACCT	MUT2	83	88	6	CCGCGU	∆6nt	∆6nt	Exon	Exon	Exon	25	0	0	0	37.2282521963438	12.2463196526942	-24.9819325436496	7.75132354855139	-0.522437155838609	-1.96930834741041	-1.4468711915718	0.0944850894532815	yes	neg3	chr20:25317061_25317066del
chr20	25317066	G	A	ABHD12_e5	ENSE00003213693	ABHD12_e5_C83T	GGAGGACAAGTTGACCTGGGGCCCAACTCTGAGAAGATGTGCTCACACCATGTCCTGTTTTCTTCTCCAGAGGAGGCGACCATCGCGTGGAGCTTTACAAGGTGAGTGCAGGCAGCACCCACACCT	MUT2	83	83	1	C	U	sub	Exon	Exon	Exon	31	8.33333333333333	0	59.493670886076	37.2282521963438	58.823047358147	21.5947951618032	10.9969411152322	-0.522437155838609	0.35665504204575	0.879092197884359	0.108138456576007	no	mid	chr20:25317066G>A
chr20	25317067	T	G	ABHD12_e5	ENSE00003213693	ABHD12_e5_A82C	GGAGGACAAGTTGACCTGGGGCCCAACTCTGAGAAGATGTGCTCACACCATGTCCTGTTTTCTTCTCCAGAGGAGGCGACCCCCGCGTGGAGCTTTACAAGGTGAGTGCAGGCAGCACCCACACCT	MUT2	82	82	1	A	C	sub	Exon	Exon	Exon					37.2282521963438				-0.522437155838609				no	mid	chr20:25317067T>G
chr20	25317067del	GT	G	ABHD12_e5	ENSE00003213693	ABHD12_e5_del82to82	GGAGGACAAGTTGACCTGGGGCCCAACTCTGAGAAGATGTGCTCACACCATGTCCTGTTTTCTTCTCCAGAGGAGGCGACCCCGCGTGGAGCTTTACAAGGTGAGTGCAGGCAGCACCCACACCT	MUT2	82	82	1	A	∆1nt	∆1nt	Exon	Exon	Exon					37.2282521963438				-0.522437155838609				no	mid	chr20:25317067del
chr20	25317067	T	C	ABHD12_e5	ENSE00003213693	ABHD12_e5_A82G	GGAGGACAAGTTGACCTGGGGCCCAACTCTGAGAAGATGTGCTCACACCATGTCCTGTTTTCTTCTCCAGAGGAGGCGACCGCCGCGTGGAGCTTTACAAGGTGAGTGCAGGCAGCACCCACACCT	MUT2	82	82	1	A	G	sub	Exon	Exon	Exon	31	14.2857142857143	0	0	37.2282521963438	31.2227056111032	-6.0055465852406	9.79182528742437	-0.522437155838609	-0.789728092968559	-0.26729093712995	0.631614023293493	no	mid	chr20:25317067T>C
chr20	25317065_25317067del	CGGT	C	ABHD12_e5	ENSE00003213693	ABHD12_e5_del82to84	GGAGGACAAGTTGACCTGGGGCCCAACTCTGAGAAGATGTGCTCACACCATGTCCTGTTTTCTTCTCCAGAGGAGGCGACCGCGTGGAGCTTTACAAGGTGAGTGCAGGCAGCACCCACACCT	MUT2	82	84	3	ACC	∆3nt	∆3nt	Exon	Exon	Exon	28	0	0	0	37.2282521963438	14.1304714314686	-23.0977807648752	9.06258393012258	-0.522437155838609	-1.80449547460028	-1.28205831876167	0.154621618485772	no	mid	chr20:25317065_25317067del
chr20	25317066_25317068del	GGTG	G	ABHD12_e5	ENSE00003213693	ABHD12_e5_del81to83	GGAGGACAAGTTGACCTGGGGCCCAACTCTGAGAAGATGTGCTCACACCATGTCCTGTTTTCTTCTCCAGAGGAGGCGACCGCGTGGAGCTTTACAAGGTGAGTGCAGGCAGCACCCACACCT	MUT2	81	83	3	CAC	∆3nt	∆3nt	Exon	Exon	Exon	28	0	0	0	37.2282521963438	14.1304714314686	-23.0977807648752	9.06258393012258	-0.522437155838609	-1.80449547460028	-1.28205831876167	0.154621618485772	no	mid	chr20:25317066_25317068del
chr20	25317067_25317069del	GTGG	G	ABHD12_e5	ENSE00003213693	ABHD12_e5_del80to82	GGAGGACAAGTTGACCTGGGGCCCAACTCTGAGAAGATGTGCTCACACCATGTCCTGTTTTCTTCTCCAGAGGAGGCGACCGCGTGGAGCTTTACAAGGTGAGTGCAGGCAGCACCCACACCT	MUT2	80	82	3	CCA	∆3nt	∆3nt	Exon	Exon	Exon	28	0	0	0	37.2282521963438	14.1304714314686	-23.0977807648752	9.06258393012258	-0.522437155838609	-1.80449547460028	-1.28205831876167	0.154621618485772	no	mid	chr20:25317067_25317069del
chr20	25317068_25317070del	TGGT	T	ABHD12_e5	ENSE00003213693	ABHD12_e5_del79to81	GGAGGACAAGTTGACCTGGGGCCCAACTCTGAGAAGATGTGCTCACACCATGTCCTGTTTTCTTCTCCAGAGGAGGCGACCGCGTGGAGCTTTACAAGGTGAGTGCAGGCAGCACCCACACCT	MUT2	79	81	3	ACC	∆3nt	∆3nt	Exon	Exon	Exon	28	0	0	0	37.2282521963438	14.1304714314686	-23.0977807648752	9.06258393012258	-0.522437155838609	-1.80449547460028	-1.28205831876167	0.154621618485772	no	mid	chr20:25317068_25317070del
chr20	25317067	T	A	ABHD12_e5	ENSE00003213693	ABHD12_e5_A82T	GGAGGACAAGTTGACCTGGGGCCCAACTCTGAGAAGATGTGCTCACACCATGTCCTGTTTTCTTCTCCAGAGGAGGCGACCTCCGCGTGGAGCTTTACAAGGTGAGTGCAGGCAGCACCCACACCT	MUT2	82	82	1	A	U	sub	Exon	Exon	Exon					37.2282521963438				-0.522437155838609				no	mid	chr20:25317067T>A
chr20	25317047_25317067del	ACCTTGTAAAGCTCCACGCGGT	A	ABHD12_e5	ENSE00003213693	ABHD12_e5_del82to102	GGAGGACAAGTTGACCTGGGGCCCAACTCTGAGAAGATGTGCTCACACCATGTCCTGTTTTCTTCTCCAGAGGAGGCGACCTGAGTGCAGGCAGCACCCACACCT	MUT2	82	102	21	ACCGCGUGGAGCUUUACAAGG	∆21nt	∆21nt	5'SS	Exon	Intron down	11	0	0	0	37.2282521963438	6.71304918406363	-30.5152030122802	4.46042979505543	-0.522437155838609	-2.63162696381544	-2.10918980797683	0.0107907403783474	yes	neg4	chr20:25317047_25317067del
chr20	25317062_25317067del	ACGCGGT	A	ABHD12_e5	ENSE00003213693	ABHD12_e5_del82to87	GGAGGACAAGTTGACCTGGGGCCCAACTCTGAGAAGATGTGCTCACACCATGTCCTGTTTTCTTCTCCAGAGGAGGCGACCTGGAGCTTTACAAGGTGAGTGCAGGCAGCACCCACACCT	MUT2	82	87	6	ACCGCG	∆6nt	∆6nt	Exon	Exon	Exon	25	0	0	0	37.2282521963438	13.8665735776279	-23.3616786187159	8.68660642579331	-0.522437155838609	-1.8264163985701	-1.30397924273149	0.139197381674132	no	mid	chr20:25317062_25317067del
chr20	25317068	G	C	ABHD12_e5	ENSE00003213693	ABHD12_e5_C81G	GGAGGACAAGTTGACCTGGGGCCCAACTCTGAGAAGATGTGCTCACACCATGTCCTGTTTTCTTCTCCAGAGGAGGCGACGACCGCGTGGAGCTTTACAAGGTGAGTGCAGGCAGCACCCACACCT	MUT2	81	81	1	C	G	sub	Exon	Exon	Exon	31	48.4848484848485	0	0	37.2282521963438	68.383201302131	31.1549491057872	6.38285001975922	-0.522437155838609	0.771438615762762	1.29387577160137	0.000103479997743375	yes	pos3	chr20:25317068G>C
chr20	25317048_25317068del	CCTTGTAAAGCTCCACGCGGTG	C	ABHD12_e5	ENSE00003213693	ABHD12_e5_del81to101	GGAGGACAAGTTGACCTGGGGCCCAACTCTGAGAAGATGTGCTCACACCATGTCCTGTTTTCTTCTCCAGAGGAGGCGACGTGAGTGCAGGCAGCACCCACACCT	MUT2	81	101	21	CACCGCGUGGAGCUUUACAAG	∆21nt	∆21nt	5'SS	Exon	Exon	10	0	0	0	37.2282521963438	12.6882990268375	-24.5399531695063	8.49645004560719	-0.522437155838609	-1.92880425332626	-1.40636709748765	0.128614133243224	no	mid	chr20:25317048_25317068del
chr20	25317063_25317068del	CGCGGTG	C	ABHD12_e5	ENSE00003213693	ABHD12_e5_del81to86	GGAGGACAAGTTGACCTGGGGCCCAACTCTGAGAAGATGTGCTCACACCATGTCCTGTTTTCTTCTCCAGAGGAGGCGACGTGGAGCTTTACAAGGTGAGTGCAGGCAGCACCCACACCT	MUT2	81	86	6	CACCGC	∆6nt	∆6nt	Exon	Exon	Exon	25	0	0	24.4444444444444	37.2282521963438	31.4906582574028	-5.737593938941	11.2492185309275	-0.522437155838609	-0.777279173183228	-0.254842017344619	0.691946183484726	no	mid	chr20:25317063_25317068del
chr20	25317064_25317069del	GCGGTGG	G	ABHD12_e5	ENSE00003213693	ABHD12_e5_del80to85	GGAGGACAAGTTGACCTGGGGCCCAACTCTGAGAAGATGTGCTCACACCATGTCCTGTTTTCTTCTCCAGAGGAGGCGACGTGGAGCTTTACAAGGTGAGTGCAGGCAGCACCCACACCT	MUT2	80	85	6	CCACCG	∆6nt	∆6nt	Exon	Exon	Exon	25	0	0	24.4444444444444	37.2282521963438	31.4906582574028	-5.737593938941	11.2492185309275	-0.522437155838609	-0.777279173183228	-0.254842017344619	0.691946183484726	no	mid	chr20:25317064_25317069del
chr20	25317068	G	A	ABHD12_e5	ENSE00003213693	ABHD12_e5_C81T	GGAGGACAAGTTGACCTGGGGCCCAACTCTGAGAAGATGTGCTCACACCATGTCCTGTTTTCTTCTCCAGAGGAGGCGACTACCGCGTGGAGCTTTACAAGGTGAGTGCAGGCAGCACCCACACCT	MUT2	81	81	1	C	U	sub	Exon	Exon	Exon					37.2282521963438				-0.522437155838609				no	mid	chr20:25317068G>A
chr20	25317069	G	C	ABHD12_e5	ENSE00003213693	ABHD12_e5_C80G	GGAGGACAAGTTGACCTGGGGCCCAACTCTGAGAAGATGTGCTCACACCATGTCCTGTTTTCTTCTCCAGAGGAGGCGAGCACCGCGTGGAGCTTTACAAGGTGAGTGCAGGCAGCACCCACACCT	MUT2	80	80	1	C	G	sub	Exon	Exon	Exon					37.2282521963438				-0.522437155838609				no	mid	chr20:25317069G>C
chr20	25317049_25317069del	CTTGTAAAGCTCCACGCGGTGG	C	ABHD12_e5	ENSE00003213693	ABHD12_e5_del80to100	GGAGGACAAGTTGACCTGGGGCCCAACTCTGAGAAGATGTGCTCACACCATGTCCTGTTTTCTTCTCCAGAGGAGGCGAGGTGAGTGCAGGCAGCACCCACACCT	MUT2	80	100	21	CCACCGCGUGGAGCUUUACAA	∆21nt	∆21nt	5'SS	Exon	Exon	10	0	0	0	37.2282521963438	8.13297327913407	-29.0952789172097	5.3165094679778	-0.522437155838609	-2.42441559608426	-1.90197844024565	0.0231344059215739	yes	neg3	chr20:25317049_25317069del
chr20	25317050_25317070del	TTGTAAAGCTCCACGCGGTGGT	T	ABHD12_e5	ENSE00003213693	ABHD12_e5_del79to99	GGAGGACAAGTTGACCTGGGGCCCAACTCTGAGAAGATGTGCTCACACCATGTCCTGTTTTCTTCTCCAGAGGAGGCGAGGTGAGTGCAGGCAGCACCCACACCT	MUT2	79	99	21	ACCACCGCGUGGAGCUUUACA	∆21nt	∆21nt	5'SS	Exon	Exon	10	0	0	0	37.2282521963438	8.13297327913407	-29.0952789172097	5.3165094679778	-0.522437155838609	-2.42441559608426	-1.90197844024565	0.0231344059215739	yes	neg3	chr20:25317050_25317070del
chr20	25317069	G	A	ABHD12_e5	ENSE00003213693	ABHD12_e5_C80T	GGAGGACAAGTTGACCTGGGGCCCAACTCTGAGAAGATGTGCTCACACCATGTCCTGTTTTCTTCTCCAGAGGAGGCGATCACCGCGTGGAGCTTTACAAGGTGAGTGCAGGCAGCACCCACACCT	MUT2	80	80	1	C	U	sub	Exon	Exon	Exon	31	0	0	8.33333333333333	37.2282521963438	21.9813031560226	-15.2469490403212	10.293414725395	-0.522437155838609	-1.26675626561222	-0.744319109773611	0.301809475621034	no	mid	chr20:25317069G>A	synonymous_variant	Synonymous	Likely Benign	1
chr20	25317070del	GT	G	ABHD12_e5	ENSE00003213693	ABHD12_e5_del79to79	GGAGGACAAGTTGACCTGGGGCCCAACTCTGAGAAGATGTGCTCACACCATGTCCTGTTTTCTTCTCCAGAGGAGGCGCCACCGCGTGGAGCTTTACAAGGTGAGTGCAGGCAGCACCCACACCT	MUT2	79	79	1	A	∆1nt	∆1nt	Exon	Exon	Exon	30	4.34782608695652	0	0	37.2282521963438	14.7138146482831	-22.5144375480607	7.19438176305848	-0.522437155838609	-1.75722566324149	-1.23478850740288	0.0726201826689944	yes	neg3	chr20:25317070del
chr20	25317070	T	G	ABHD12_e5	ENSE00003213693	ABHD12_e5_A79C	GGAGGACAAGTTGACCTGGGGCCCAACTCTGAGAAGATGTGCTCACACCATGTCCTGTTTTCTTCTCCAGAGGAGGCGCCCACCGCGTGGAGCTTTACAAGGTGAGTGCAGGCAGCACCCACACCT	MUT2	79	79	1	A	C	sub	Exon	Exon	Exon					37.2282521963438				-0.522437155838609				no	mid	chr20:25317070T>G
chr20	25317070	T	C	ABHD12_e5	ENSE00003213693	ABHD12_e5_A79G	GGAGGACAAGTTGACCTGGGGCCCAACTCTGAGAAGATGTGCTCACACCATGTCCTGTTTTCTTCTCCAGAGGAGGCGGCCACCGCGTGGAGCTTTACAAGGTGAGTGCAGGCAGCACCCACACCT	MUT2	79	79	1	A	G	sub	Exon	Exon	Exon	31	22.2222222222222	28.5714285714286	22.5	37.2282521963438	53.8143654417628	16.586113245419	5.50118140477625	-0.522437155838609	0.152871637733716	0.675308793572325	0.00947184940883824	yes	pos2	chr20:25317070T>C
chr20	25317065_25317070del	CGGTGGT	C	ABHD12_e5	ENSE00003213693	ABHD12_e5_del79to84	GGAGGACAAGTTGACCTGGGGCCCAACTCTGAGAAGATGTGCTCACACCATGTCCTGTTTTCTTCTCCAGAGGAGGCGGCGTGGAGCTTTACAAGGTGAGTGCAGGCAGCACCCACACCT	MUT2	79	84	6	ACCACC	∆6nt	∆6nt	Exon	Exon	Exon	25	0	0	0	37.2282521963438	7.79189652029251	-29.4363556760513	5.1132807653294	-0.522437155838609	-2.47096373093375	-1.94852657509514	0.0196579820711677	yes	neg3	chr20:25317065_25317070del
chr20	25317070	T	A	ABHD12_e5	ENSE00003213693	ABHD12_e5_A79T	GGAGGACAAGTTGACCTGGGGCCCAACTCTGAGAAGATGTGCTCACACCATGTCCTGTTTTCTTCTCCAGAGGAGGCGTCCACCGCGTGGAGCTTTACAAGGTGAGTGCAGGCAGCACCCACACCT	MUT2	79	79	1	A	U	sub	Exon	Exon	Exon	31	9.30232558139535	17.1717171717172	38.3783783783784	37.2282521963438	36.6315393373311	-0.596712859012699	4.14065729608644	-0.522437155838609	-0.548056671918564	-0.0256195160799551	0.913967295925505	no	mid	chr20:25317070T>A	missense_variant	Missense	VUS/Conflicting	1
chr20	25317071	C	A	ABHD12_e5	ENSE00003213693	ABHD12_e5_G78T	GGAGGACAAGTTGACCTGGGGCCCAACTCTGAGAAGATGTGCTCACACCATGTCCTGTTTTCTTCTCCAGAGGAGGCTACCACCGCGTGGAGCTTTACAAGGTGAGTGCAGGCAGCACCCACACCT	MUT2	78	78	1	G	U	sub	Exon	Exon	Exon	31	0	0	0	37.2282521963438	21.4385494381192	-15.7897027582246	12.7679545930012	-0.522437155838609	-1.2986904511485	-0.776253295309891	0.39784104934837	no	mid	chr20:25317071C>A
chr20	25317072del	CG	C	ABHD12_e5	ENSE00003213693	ABHD12_e5_del77to77	GGAGGACAAGTTGACCTGGGGCCCAACTCTGAGAAGATGTGCTCACACCATGTCCTGTTTTCTTCTCCAGAGGAGGGACCACCGCGTGGAGCTTTACAAGGTGAGTGCAGGCAGCACCCACACCT	MUT2	77	77	1	C	∆1nt	∆1nt	Exon	Exon	Exon	30	0	9.52380952380952	51.3513513513514	37.2282521963438	48.4863578970616	11.2581057007178	10.666337703665	-0.522437155838609	-0.0605641898901311	0.461872965948478	0.372843998460579	no	mid	chr20:25317072del
chr20	25317072	G	C	ABHD12_e5	ENSE00003213693	ABHD12_e5_C77G	GGAGGACAAGTTGACCTGGGGCCCAACTCTGAGAAGATGTGCTCACACCATGTCCTGTTTTCTTCTCCAGAGGAGGGGACCACCGCGTGGAGCTTTACAAGGTGAGTGCAGGCAGCACCCACACCT	MUT2	77	77	1	C	G	sub	Exon	Exon	Exon	31	41.3793103448276	0	0	37.2282521963438	63.2935791004369	26.0653269040931	7.36227197345853	-0.522437155838609	0.54483219184429	1.0672693476829	0.00375815633932119	yes	pos3	chr20:25317072G>C
chr20	25317072	G	A	ABHD12_e5	ENSE00003213693	ABHD12_e5_C77T	GGAGGACAAGTTGACCTGGGGCCCAACTCTGAGAAGATGTGCTCACACCATGTCCTGTTTTCTTCTCCAGAGGAGGTGACCACCGCGTGGAGCTTTACAAGGTGAGTGCAGGCAGCACCCACACCT	MUT2	77	77	1	C	U	sub	Exon	Exon	Exon	31	7.53676470588235	6.85579196217494	9.69529085872576	37.2282521963438	24.5729657809682	-12.6552864153756	2.31679604987618	-0.522437155838609	-1.1215188681167	-0.599081712278091	3.41659427134392e-05	yes	neg2	chr20:25317072G>A	synonymous_variant	Synonymous	Likely Benign	2
chr20	25317073	C	A	ABHD12_e5	ENSE00003213693	ABHD12_e5_G76T	GGAGGACAAGTTGACCTGGGGCCCAACTCTGAGAAGATGTGCTCACACCATGTCCTGTTTTCTTCTCCAGAGGAGTCGACCACCGCGTGGAGCTTTACAAGGTGAGTGCAGGCAGCACCCACACCT	MUT2	76	76	1	G	U	sub	Exon	Exon	Exon	31	0	0	0	37.2282521963438	7.07071347405338	-30.1575387222904	4.66125824072836	-0.522437155838609	-2.57587745347244	-2.05344029763383	0.0129985270688927	yes	neg4	chr20:25317073C>A
chr20	25317054_25317074del	AAAGCTCCACGCGGTGGTCGCC	A	ABHD12_e5	ENSE00003213693	ABHD12_e5_del75to95	GGAGGACAAGTTGACCTGGGGCCCAACTCTGAGAAGATGTGCTCACACCATGTCCTGTTTTCTTCTCCAGAGGATACAAGGTGAGTGCAGGCAGCACCCACACCT	MUT2	75	95	21	GGCGACCACCGCGUGGAGCUU	∆21nt	∆21nt	Exon	Exon	Exon	10	0	0	0	37.2282521963438	4.95418599199077	-32.274066204353	3.32003717227805	-0.522437155838609	-2.95412615390642	-2.43168899806781	0.00284137587404762	yes	neg4	chr20:25317054_25317074del
chr20	25317074	C	A	ABHD12_e5	ENSE00003213693	ABHD12_e5_G75T	GGAGGACAAGTTGACCTGGGGCCCAACTCTGAGAAGATGTGCTCACACCATGTCCTGTTTTCTTCTCCAGAGGATGCGACCACCGCGTGGAGCTTTACAAGGTGAGTGCAGGCAGCACCCACACCT	MUT2	75	75	1	G	U	sub	Exon	Exon	Exon					37.2282521963438				-0.522437155838609				no	mid	chr20:25317074C>A
chr20	25317070_25317075del	GTCGCCT	G	ABHD12_e5	ENSE00003213693	ABHD12_e5_del74to79	GGAGGACAAGTTGACCTGGGGCCCAACTCTGAGAAGATGTGCTCACACCATGTCCTGTTTTCTTCTCCAGAGGCCACCGCGTGGAGCTTTACAAGGTGAGTGCAGGCAGCACCCACACCT	MUT2	74	79	6	AGGCGA	∆6nt	∆6nt	Exon	Exon	Exon					37.2282521963438				-0.522437155838609				no	mid	chr20:25317070_25317075del
chr20	25317073_25317075del	GCCT	G	ABHD12_e5	ENSE00003213693	ABHD12_e5_del74to76	GGAGGACAAGTTGACCTGGGGCCCAACTCTGAGAAGATGTGCTCACACCATGTCCTGTTTTCTTCTCCAGAGGCGACCACCGCGTGGAGCTTTACAAGGTGAGTGCAGGCAGCACCCACACCT	MUT2	74	76	3	AGG	∆3nt	∆3nt	Exon	Exon	Exon					37.2282521963438				-0.522437155838609				no	mid	chr20:25317073_25317075del
chr20	25317074_25317076del	CCTC	C	ABHD12_e5	ENSE00003213693	ABHD12_e5_del73to75	GGAGGACAAGTTGACCTGGGGCCCAACTCTGAGAAGATGTGCTCACACCATGTCCTGTTTTCTTCTCCAGAGGCGACCACCGCGTGGAGCTTTACAAGGTGAGTGCAGGCAGCACCCACACCT	MUT2	73	75	3	GAG	∆3nt	∆3nt	Exon	Exon	Exon					37.2282521963438				-0.522437155838609				no	mid	chr20:25317074_25317076del
chr20	25317075_25317077del	CTCC	C	ABHD12_e5	ENSE00003213693	ABHD12_e5_del72to74	GGAGGACAAGTTGACCTGGGGCCCAACTCTGAGAAGATGTGCTCACACCATGTCCTGTTTTCTTCTCCAGAGGCGACCACCGCGTGGAGCTTTACAAGGTGAGTGCAGGCAGCACCCACACCT	MUT2	72	74	3	GGA	∆3nt	∆3nt	Exon	Exon	Exon					37.2282521963438				-0.522437155838609				no	mid	chr20:25317075_25317077del
chr20	25317076_25317078del	TCCT	T	ABHD12_e5	ENSE00003213693	ABHD12_e5_del71to73	GGAGGACAAGTTGACCTGGGGCCCAACTCTGAGAAGATGTGCTCACACCATGTCCTGTTTTCTTCTCCAGAGGCGACCACCGCGTGGAGCTTTACAAGGTGAGTGCAGGCAGCACCCACACCT	MUT2	71	73	3	AGG	∆3nt	∆3nt	3'SS	Exon	Exon					37.2282521963438				-0.522437155838609				no	mid	chr20:25317076_25317078del
chr20	25317077_25317079del	CCTC	C	ABHD12_e5	ENSE00003213693	ABHD12_e5_del70to72	GGAGGACAAGTTGACCTGGGGCCCAACTCTGAGAAGATGTGCTCACACCATGTCCTGTTTTCTTCTCCAGAGGCGACCACCGCGTGGAGCTTTACAAGGTGAGTGCAGGCAGCACCCACACCT	MUT2	70	72	3	GAG	∆3nt	∆3nt	3'SS	Intron up	Exon					37.2282521963438				-0.522437155838609				no	mid	chr20:25317077_25317079del
chr20	25317075	T	G	ABHD12_e5	ENSE00003213693	ABHD12_e5_A74C	GGAGGACAAGTTGACCTGGGGCCCAACTCTGAGAAGATGTGCTCACACCATGTCCTGTTTTCTTCTCCAGAGGCGGCGACCACCGCGTGGAGCTTTACAAGGTGAGTGCAGGCAGCACCCACACCT	MUT2	74	74	1	A	C	sub	Exon	Exon	Exon	31	39.5833333333333	47.0588235294118	68.1818181818182	37.2282521963438	71.7739152868359	34.5456630904921	4.39373419120286	-0.522437155838609	0.933274572972053	1.45571172881066	5.68792752380185e-10	yes	pos3	chr20:25317075T>G
chr20	25317075del	CT	C	ABHD12_e5	ENSE00003213693	ABHD12_e5_del74to74	GGAGGACAAGTTGACCTGGGGCCCAACTCTGAGAAGATGTGCTCACACCATGTCCTGTTTTCTTCTCCAGAGGGGCGACCACCGCGTGGAGCTTTACAAGGTGAGTGCAGGCAGCACCCACACCT	MUT2	74	74	1	A	∆1nt	∆1nt	Exon	Exon	Exon	30	0	0	55.5555555555556	37.2282521963438	62.3814681878968	25.153215991553	13.3636218751472	-0.522437155838609	0.505771450778725	1.02820860661733	0.136581125055083	no	mid	chr20:25317075del
chr20	25317075	T	C	ABHD12_e5	ENSE00003213693	ABHD12_e5_A74G	GGAGGACAAGTTGACCTGGGGCCCAACTCTGAGAAGATGTGCTCACACCATGTCCTGTTTTCTTCTCCAGAGGGGGCGACCACCGCGTGGAGCTTTACAAGGTGAGTGCAGGCAGCACCCACACCT	MUT2	74	74	1	A	G	sub	Exon	Exon	Exon	31	65.5172413793104	48.5714285714286	24.1379310344828	37.2282521963438	77.6392897173922	40.4110375210484	4.10784406770462	-0.522437155838609	1.24476819629629	1.7672053521349	3.07245081502378e-12	yes	pos3	chr20:25317075T>C
chr20	25317075	T	A	ABHD12_e5	ENSE00003213693	ABHD12_e5_A74T	GGAGGACAAGTTGACCTGGGGCCCAACTCTGAGAAGATGTGCTCACACCATGTCCTGTTTTCTTCTCCAGAGGTGGCGACCACCGCGTGGAGCTTTACAAGGTGAGTGCAGGCAGCACCCACACCT	MUT2	74	74	1	A	U	sub	Exon	Exon	Exon					37.2282521963438				-0.522437155838609				no	mid	chr20:25317075T>A
chr20	25317055_25317075del	AAGCTCCACGCGGTGGTCGCCT	A	ABHD12_e5	ENSE00003213693	ABHD12_e5_del74to94	GGAGGACAAGTTGACCTGGGGCCCAACTCTGAGAAGATGTGCTCACACCATGTCCTGTTTTCTTCTCCAGAGGTTACAAGGTGAGTGCAGGCAGCACCCACACCT	MUT2	74	94	21	AGGCGACCACCGCGUGGAGCU	∆21nt	∆21nt	Exon	Exon	Exon	10	0	0	0	37.2282521963438	6.89783865781914	-30.3304135385247	4.55169879946267	-0.522437155838609	-2.60248927475267	-2.08005211891406	0.0115508431715478	yes	neg4	chr20:25317055_25317075del
chr20	25317076	C	A	ABHD12_e5	ENSE00003213693	ABHD12_e5_G73T	GGAGGACAAGTTGACCTGGGGCCCAACTCTGAGAAGATGTGCTCACACCATGTCCTGTTTTCTTCTCCAGAGTAGGCGACCACCGCGTGGAGCTTTACAAGGTGAGTGCAGGCAGCACCCACACCT	MUT2	73	73	1	G	U	sub	Exon	Exon	Exon	31	19.3548387096774	15.7894736842105	21.875	37.2282521963438	45.8119961654754	8.5837439691316	6.72943845974063	-0.522437155838609	-0.167913570647688	0.354523585190921	0.286094999010777	no	mid	chr20:25317076C>A
chr20	25317056_25317076del	AGCTCCACGCGGTGGTCGCCTC	A	ABHD12_e5	ENSE00003213693	ABHD12_e5_del73to93	GGAGGACAAGTTGACCTGGGGCCCAACTCTGAGAAGATGTGCTCACACCATGTCCTGTTTTCTTCTCCAGAGTTTACAAGGTGAGTGCAGGCAGCACCCACACCT	MUT2	73	93	21	GAGGCGACCACCGCGUGGAGC	∆21nt	∆21nt	Exon	Exon	Exon	10	0	21.875	0	37.2282521963438	38.4268668586782	1.1986146623344	9.07565595492438	-0.522437155838609	-0.471468752369685	0.050968403468924	0.9180464610677	no	mid	chr20:25317056_25317076del
chr20	25317077	C	A	ABHD12_e5	ENSE00003213693	ABHD12_e5_G72T	GGAGGACAAGTTGACCTGGGGCCCAACTCTGAGAAGATGTGCTCACACCATGTCCTGTTTTCTTCTCCAGATGAGGCGACCACCGCGTGGAGCTTTACAAGGTGAGTGCAGGCAGCACCCACACCT	MUT2	72	72	1	G	U	sub	Exon	Exon	Exon	31	0	0		37.2282521963438	26.0425493215496	-11.1857028747942	18.2393269062097	-0.522437155838609	-1.04375822424022	-0.521321068401611	0.651260431220676	no	mid	chr20:25317077C>A
chr20	25317073_25317078del	GCCTCCT	G	ABHD12_e5	ENSE00003213693	ABHD12_e5_del71to76	GGAGGACAAGTTGACCTGGGGCCCAACTCTGAGAAGATGTGCTCACACCATGTCCTGTTTTCTTCTCCAGCGACCACCGCGTGGAGCTTTACAAGGTGAGTGCAGGCAGCACCCACACCT	MUT2	71	76	6	AGGAGG	∆6nt	∆6nt	3'SS	Exon	Exon	26	0	0	0	37.2282521963438	9.02882813781767	-28.1994240585261	5.884359168279	-0.522437155838609	-2.31012007892474	-1.78768292308613	0.0340274271996888	yes	neg3	chr20:25317073_25317078del
chr20	25317074_25317079del	CCTCCTC	C	ABHD12_e5	ENSE00003213693	ABHD12_e5_del70to75	GGAGGACAAGTTGACCTGGGGCCCAACTCTGAGAAGATGTGCTCACACCATGTCCTGTTTTCTTCTCCAGCGACCACCGCGTGGAGCTTTACAAGGTGAGTGCAGGCAGCACCCACACCT	MUT2	70	75	6	GAGGAG	∆6nt	∆6nt	3'SS	Intron up	Exon	26	0	0	0	37.2282521963438	9.02882813781767	-28.1994240585261	5.884359168279	-0.522437155838609	-2.31012007892474	-1.78768292308613	0.0340274271996888	yes	neg3	chr20:25317074_25317079del
chr20	25317078	T	G	ABHD12_e5	ENSE00003213693	ABHD12_e5_A71C	GGAGGACAAGTTGACCTGGGGCCCAACTCTGAGAAGATGTGCTCACACCATGTCCTGTTTTCTTCTCCAGCGGAGGCGACCACCGCGTGGAGCTTTACAAGGTGAGTGCAGGCAGCACCCACACCT	MUT2	71	71	1	A	C	sub	3'SS	Exon	Exon	31	26.0869565217391	0	30.2325581395349	37.2282521963438	53.8009124794118	16.572660283068	8.44332948183162	-0.522437155838609	0.152330380351745	0.674767536190354	0.0988346910776929	yes	pos2	chr20:25317078T>G
chr20	25317058_25317078del	CTCCACGCGGTGGTCGCCTCCT	C	ABHD12_e5	ENSE00003213693	ABHD12_e5_del71to91	GGAGGACAAGTTGACCTGGGGCCCAACTCTGAGAAGATGTGCTCACACCATGTCCTGTTTTCTTCTCCAGGCTTTACAAGGTGAGTGCAGGCAGCACCCACACCT	MUT2	71	91	21	AGGAGGCGACCACCGCGUGGA	∆21nt	∆21nt	3'SS	Exon	Exon	10	0	2.17391304347826	0	37.2282521963438	7.14935699509907	-30.0788952012447	2.12564019583328	-0.522437155838609	-2.56396979106908	-2.04153263523047	3.52313561545124e-09	yes	neg4	chr20:25317058_25317078del
chr20	25317078del	CT	C	ABHD12_e5	ENSE00003213693	ABHD12_e5_del71to71	GGAGGACAAGTTGACCTGGGGCCCAACTCTGAGAAGATGTGCTCACACCATGTCCTGTTTTCTTCTCCAGGGAGGCGACCACCGCGTGGAGCTTTACAAGGTGAGTGCAGGCAGCACCCACACCT	MUT2	71	71	1	A	∆1nt	∆1nt	3'SS	Exon	Exon	30	42.8571428571429	39.4366197183099	52.9411764705882	37.2282521963438	70.0947812129926	32.8665290166488	3.92120437518148	-0.522437155838609	0.851815336985436	1.37425249282405	9.87407815996948e-12	yes	pos3	chr20:25317078del
chr20	25317078	T	C	ABHD12_e5	ENSE00003213693	ABHD12_e5_A71G	GGAGGACAAGTTGACCTGGGGCCCAACTCTGAGAAGATGTGCTCACACCATGTCCTGTTTTCTTCTCCAGGGGAGGCGACCACCGCGTGGAGCTTTACAAGGTGAGTGCAGGCAGCACCCACACCT	MUT2	71	71	1	A	G	sub	3'SS	Exon	Exon	31	72.0588235294118	69.6629213483146	79.8245614035088	37.2282521963438	87.624409041962	50.3961568456182	1.92690140528557	-0.522437155838609	1.95733353966094	2.47977069549955	9.42639707420864e-41	yes	pos4	chr20:25317078T>C
chr20	25317078	T	A	ABHD12_e5	ENSE00003213693	ABHD12_e5_A71T	GGAGGACAAGTTGACCTGGGGCCCAACTCTGAGAAGATGTGCTCACACCATGTCCTGTTTTCTTCTCCAGTGGAGGCGACCACCGCGTGGAGCTTTACAAGGTGAGTGCAGGCAGCACCCACACCT	MUT2	71	71	1	A	U	sub	3'SS	Exon	Exon	31	0	0	17.3913043478261	37.2282521963438	27.3253880540645	-9.9028641422793	11.1860887177414	-0.522437155838609	-0.978175871458084	-0.455738715619475	0.508166209175337	no	mid	chr20:25317078T>A	missense_variant	Missense	VUS/Conflicting	1
chr20	25317079	C	A	ABHD12_e5	ENSE00003213693	ABHD12_e5_G70T	GGAGGACAAGTTGACCTGGGGCCCAACTCTGAGAAGATGTGCTCACACCATGTCCTGTTTTCTTCTCCATAGGAGGCGACCACCGCGTGGAGCTTTACAAGGTGAGTGCAGGCAGCACCCACACCT	MUT2	70	70	1	G	U	sub	3'SS	Intron up	Intron up	31	0	0	0	37.2282521963438	14.1129671844693	-23.1152850118745	8.82447855771714	-0.522437155838609	-1.80593882761887	-1.28350167178026	0.146065705611031	no	mid	chr20:25317079C>A
chr20	25317080	T	G	ABHD12_e5	ENSE00003213693	ABHD12_e5_A69C	GGAGGACAAGTTGACCTGGGGCCCAACTCTGAGAAGATGTGCTCACACCATGTCCTGTTTTCTTCTCCCGAGGAGGCGACCACCGCGTGGAGCTTTACAAGGTGAGTGCAGGCAGCACCCACACCT	MUT2	69	69	1	A	C	sub	3'SS	Intron up	Intron up					37.2282521963438				-0.522437155838609				no	mid	chr20:25317080T>G
chr20	25317060_25317080del	CCACGCGGTGGTCGCCTCCTCT	C	ABHD12_e5	ENSE00003213693	ABHD12_e5_del69to89	GGAGGACAAGTTGACCTGGGGCCCAACTCTGAGAAGATGTGCTCACACCATGTCCTGTTTTCTTCTCCGAGCTTTACAAGGTGAGTGCAGGCAGCACCCACACCT	MUT2	69	89	21	AGAGGAGGCGACCACCGCGUG	∆21nt	∆21nt	3'SS	Intron up	Exon	12	0	0	0	37.2282521963438	6.77887844837695	-30.4493737479669	4.48399180824956	-0.522437155838609	-2.62116265443067	-2.09872549859206	0.0107907403783474	yes	neg4	chr20:25317060_25317080del
chr20	25317080del	CT	C	ABHD12_e5	ENSE00003213693	ABHD12_e5_del69to69	GGAGGACAAGTTGACCTGGGGCCCAACTCTGAGAAGATGTGCTCACACCATGTCCTGTTTTCTTCTCCGAGGAGGCGACCACCGCGTGGAGCTTTACAAGGTGAGTGCAGGCAGCACCCACACCT	MUT2	69	69	1	A	∆1nt	∆1nt	3'SS	Intron up	Intron up					37.2282521963438				-0.522437155838609				no	mid	chr20:25317080del
chr20	25317080	T	C	ABHD12_e5	ENSE00003213693	ABHD12_e5_A69G	GGAGGACAAGTTGACCTGGGGCCCAACTCTGAGAAGATGTGCTCACACCATGTCCTGTTTTCTTCTCCGGAGGAGGCGACCACCGCGTGGAGCTTTACAAGGTGAGTGCAGGCAGCACCCACACCT	MUT2	69	69	1	A	G	sub	3'SS	Intron up	Intron up	31	0	0	0	37.2282521963438	19.5082690678398	-17.719983128504	11.7323400953715	-0.522437155838609	-1.41731602736379	-0.894878871525181	0.319762662804473	no	mid	chr20:25317080T>C
chr20	25317078_25317080del	CTCT	C	ABHD12_e5	ENSE00003213693	ABHD12_e5_del69to71	GGAGGACAAGTTGACCTGGGGCCCAACTCTGAGAAGATGTGCTCACACCATGTCCTGTTTTCTTCTCCGGAGGCGACCACCGCGTGGAGCTTTACAAGGTGAGTGCAGGCAGCACCCACACCT	MUT2	69	71	3	AGA	∆3nt	∆3nt	3'SS	Intron up	Exon					37.2282521963438				-0.522437155838609				no	mid	chr20:25317078_25317080del
chr20	25317075_25317080del	CTCCTCT	C	ABHD12_e5	ENSE00003213693	ABHD12_e5_del69to74	GGAGGACAAGTTGACCTGGGGCCCAACTCTGAGAAGATGTGCTCACACCATGTCCTGTTTTCTTCTCCGGCGACCACCGCGTGGAGCTTTACAAGGTGAGTGCAGGCAGCACCCACACCT	MUT2	69	74	6	AGAGGA	∆6nt	∆6nt	3'SS	Intron up	Exon	27	0	0	0	37.2282521963438	7.13559611491318	-30.0926560814306	4.70074679102988	-0.522437155838609	-2.5660446110333	-2.04360745519469	0.0134468379962422	yes	neg4	chr20:25317075_25317080del
chr20	25317080	T	A	ABHD12_e5	ENSE00003213693	ABHD12_e5_A69T	GGAGGACAAGTTGACCTGGGGCCCAACTCTGAGAAGATGTGCTCACACCATGTCCTGTTTTCTTCTCCTGAGGAGGCGACCACCGCGTGGAGCTTTACAAGGTGAGTGCAGGCAGCACCCACACCT	MUT2	69	69	1	A	U	sub	3'SS	Intron up	Intron up					37.2282521963438				-0.522437155838609				no	mid	chr20:25317080T>A
chr20	25317081	G	C	ABHD12_e5	ENSE00003213693	ABHD12_e5_C68G	GGAGGACAAGTTGACCTGGGGCCCAACTCTGAGAAGATGTGCTCACACCATGTCCTGTTTTCTTCTCGAGAGGAGGCGACCACCGCGTGGAGCTTTACAAGGTGAGTGCAGGCAGCACCCACACCT	MUT2	68	68	1	C	G	sub	3'SS	Intron up	Intron up					37.2282521963438				-0.522437155838609				no	mid	chr20:25317081G>C
chr20	25317061_25317081del	CACGCGGTGGTCGCCTCCTCTG	C	ABHD12_e5	ENSE00003213693	ABHD12_e5_del68to88	GGAGGACAAGTTGACCTGGGGCCCAACTCTGAGAAGATGTGCTCACACCATGTCCTGTTTTCTTCTCGGAGCTTTACAAGGTGAGTGCAGGCAGCACCCACACCT	MUT2	68	88	21	CAGAGGAGGCGACCACCGCGU	∆21nt	∆21nt	3'SS	Intron up	Exon	13	0	0	0	37.2282521963438	6.47854213669775	-30.749710059646	4.29078962697463	-0.522437155838609	-2.66969539968072	-2.14725824384211	0.00905910272911314	yes	neg4	chr20:25317061_25317081del
chr20	25317081	G	A	ABHD12_e5	ENSE00003213693	ABHD12_e5_C68T	GGAGGACAAGTTGACCTGGGGCCCAACTCTGAGAAGATGTGCTCACACCATGTCCTGTTTTCTTCTCTAGAGGAGGCGACCACCGCGTGGAGCTTTACAAGGTGAGTGCAGGCAGCACCCACACCT	MUT2	68	68	1	C	U	sub	3'SS	Intron up	Intron up					37.2282521963438				-0.522437155838609				no	mid	chr20:25317081G>A
chr20	25317080_25317082del	CTGG	C	ABHD12_e5	ENSE00003213693	ABHD12_e5_del67to69	GGAGGACAAGTTGACCTGGGGCCCAACTCTGAGAAGATGTGCTCACACCATGTCCTGTTTTCTTCTGAGGAGGCGACCACCGCGTGGAGCTTTACAAGGTGAGTGCAGGCAGCACCCACACCT	MUT2	67	69	3	CCA	∆3nt	∆3nt	3'SS	Intron up	Intron up	31	0	0	0	37.2282521963438	1.45924711850999	-35.7690050778338	1.00603969876704	-0.522437155838609	-4.2125495669887	-3.69011241115009	1.44893352586022e-06	yes	neg5	chr20:25317080_25317082del
chr20	25317077_25317082del	CCTCTGG	C	ABHD12_e5	ENSE00003213693	ABHD12_e5_del67to72	GGAGGACAAGTTGACCTGGGGCCCAACTCTGAGAAGATGTGCTCACACCATGTCCTGTTTTCTTCTGAGGCGACCACCGCGTGGAGCTTTACAAGGTGAGTGCAGGCAGCACCCACACCT	MUT2	67	72	6	CCAGAG	∆6nt	∆6nt	3'SS	Intron up	Exon	29	0	0	0	37.2282521963438	4.44862701346572	-32.7796251828781	2.99415036211571	-0.522437155838609	-3.06706852761101	-2.5446313717724	0.00169574944952987	yes	neg4	chr20:25317077_25317082del
chr20	25317082	G	C	ABHD12_e5	ENSE00003213693	ABHD12_e5_C67G	GGAGGACAAGTTGACCTGGGGCCCAACTCTGAGAAGATGTGCTCACACCATGTCCTGTTTTCTTCTGCAGAGGAGGCGACCACCGCGTGGAGCTTTACAAGGTGAGTGCAGGCAGCACCCACACCT	MUT2	67	67	1	C	G	sub	3'SS	Intron up	Intron up					37.2282521963438				-0.522437155838609				no	mid	chr20:25317082G>C
chr20	25317082	G	A	ABHD12_e5	ENSE00003213693	ABHD12_e5_C67T	GGAGGACAAGTTGACCTGGGGCCCAACTCTGAGAAGATGTGCTCACACCATGTCCTGTTTTCTTCTTCAGAGGAGGCGACCACCGCGTGGAGCTTTACAAGGTGAGTGCAGGCAGCACCCACACCT	MUT2	67	67	1	C	U	sub	3'SS	Intron up	Intron up	31	0	0	0	37.2282521963438	16.6989272096653	-20.5293249866785	10.2406815876099	-0.522437155838609	-1.60711694930824	-1.08467979346963	0.224597985106878	no	mid	chr20:25317082G>A
chr20	25317062_25317082del	ACGCGGTGGTCGCCTCCTCTGG	A	ABHD12_e5	ENSE00003213693	ABHD12_e5_del67to87	GGAGGACAAGTTGACCTGGGGCCCAACTCTGAGAAGATGTGCTCACACCATGTCCTGTTTTCTTCTTGGAGCTTTACAAGGTGAGTGCAGGCAGCACCCACACCT	MUT2	67	87	21	CCAGAGGAGGCGACCACCGCG	∆21nt	∆21nt	3'SS	Intron up	Exon	14	0	0	0	37.2282521963438	1.15573569833593	-36.0725164980079	0.798714188538787	-0.522437155838609	-4.44880841421898	-3.92637125838037	2.32009296526347e-07	yes	neg5	chr20:25317062_25317082del
chr20	25317084	G	C	ABHD12_e5	ENSE00003213693	ABHD12_e5_C65G	GGAGGACAAGTTGACCTGGGGCCCAACTCTGAGAAGATGTGCTCACACCATGTCCTGTTTTCTTGTCCAGAGGAGGCGACCACCGCGTGGAGCTTTACAAGGTGAGTGCAGGCAGCACCCACACCT	MUT2	65	65	1	C	G	sub	Intron up	Intron up	Intron up	31	0	0	0	37.2282521963438	16.2201552691582	-21.0080969271856	10.047711121109	-0.522437155838609	-1.6419378408817	-1.11950068504309	0.213190691557849	no	mid	chr20:25317084G>C
chr20	25317084del	AG	A	ABHD12_e5	ENSE00003213693	ABHD12_e5_del65to65	GGAGGACAAGTTGACCTGGGGCCCAACTCTGAGAAGATGTGCTCACACCATGTCCTGTTTTCTTTCCAGAGGAGGCGACCACCGCGTGGAGCTTTACAAGGTGAGTGCAGGCAGCACCCACACCT	MUT2	65	65	1	C	∆1nt	∆1nt	Intron up	Intron up	Intron up	31	64.2384105960265	78.3783783783784	77.1084337349398	37.2282521963438	86.2603494783534	49.0320972820096	1.52330722071296	-0.522437155838609	1.83708419129975	2.35952134713836	1.1024985301308e-67	yes	pos4	chr20:25317084del
chr20	25317084	G	A	ABHD12_e5	ENSE00003213693	ABHD12_e5_C65T	GGAGGACAAGTTGACCTGGGGCCCAACTCTGAGAAGATGTGCTCACACCATGTCCTGTTTTCTTTTCCAGAGGAGGCGACCACCGCGTGGAGCTTTACAAGGTGAGTGCAGGCAGCACCCACACCT	MUT2	65	65	1	C	U	sub	Intron up	Intron up	Intron up	31	77.6119402985075	78.3422459893048	84.6743295019157	37.2282521963438	90.640005165855	53.4117529695112	0.879295961350617	-0.522437155838609	2.27045093513109	2.7928880909697	4.85651634764485e-140	yes	pos4	chr20:25317084G>A
chr20	25317087	G	C	ABHD12_e5	ENSE00003213693	ABHD12_e5_C62G	GGAGGACAAGTTGACCTGGGGCCCAACTCTGAGAAGATGTGCTCACACCATGTCCTGTTTTGTTCTCCAGAGGAGGCGACCACCGCGTGGAGCTTTACAAGGTGAGTGCAGGCAGCACCCACACCT	MUT2	62	62	1	C	G	sub	Intron up	Intron up	Intron up	31	0	0	0	37.2282521963438	7.32375209275339	-29.9045001035904	4.83085873327119	-0.522437155838609	-2.53798943673448	-2.01555228089587	0.0153727164182009	yes	neg4	chr20:25317087G>C
chr20	25317087del	AG	A	ABHD12_e5	ENSE00003213693	ABHD12_e5_del62to62	GGAGGACAAGTTGACCTGGGGCCCAACTCTGAGAAGATGTGCTCACACCATGTCCTGTTTTTTCTCCAGAGGAGGCGACCACCGCGTGGAGCTTTACAAGGTGAGTGCAGGCAGCACCCACACCT	MUT2	62	62	1	C	∆1nt	∆1nt	Intron up	Intron up	Intron up	31	11.1111111111111	18.9189189189189	0	37.2282521963438	39.3185513948954	2.0902991985516	7.17079852105372	-0.522437155838609	-0.433941573886372	0.088495581952237	0.81205059195475	no	mid	chr20:25317087del
chr20	25317087	G	A	ABHD12_e5	ENSE00003213693	ABHD12_e5_C62T	GGAGGACAAGTTGACCTGGGGCCCAACTCTGAGAAGATGTGCTCACACCATGTCCTGTTTTTTTCTCCAGAGGAGGCGACCACCGCGTGGAGCTTTACAAGGTGAGTGCAGGCAGCACCCACACCT	MUT2	62	62	1	C	U	sub	Intron up	Intron up	Intron up	31	45.4545454545455	0	31.8181818181818	37.2282521963438	69.3712987968943	32.1430466005505	5.95730111238608	-0.522437155838609	0.817535702793948	1.33997285863256	1.88314774578333e-05	yes	pos3	chr20:25317087G>A
chr20	25317087_25317092del	AGAAAAC	A	ABHD12_e5	ENSE00003213693	ABHD12_e5_del57to62	GGAGGACAAGTTGACCTGGGGCCCAACTCTGAGAAGATGTGCTCACACCATGTCCTTTCTCCAGAGGAGGCGACCACCGCGTGGAGCTTTACAAGGTGAGTGCAGGCAGCACCCACACCT	MUT2	57	62	6	GUUUUC	∆6nt	∆6nt	Intron up	Intron up	Intron up	31	0	0	0	37.2282521963438	11.8468258577512	-25.3814263385926	7.52493721558862	-0.522437155838609	-2.00701594502105	-1.48457878918244	0.0860806420057756	yes	neg3	chr20:25317087_25317092del
chr20	25317090_25317092del	AAAC	A	ABHD12_e5	ENSE00003213693	ABHD12_e5_del57to59	GGAGGACAAGTTGACCTGGGGCCCAACTCTGAGAAGATGTGCTCACACCATGTCCTTTCTTCTCCAGAGGAGGCGACCACCGCGTGGAGCTTTACAAGGTGAGTGCAGGCAGCACCCACACCT	MUT2	57	59	3	GUU	∆3nt	∆3nt	Intron up	Intron up	Intron up	31	39.3939393939394	0	0	37.2282521963438	60.4773437870821	23.2490915907383	7.18054136311716	-0.522437155838609	0.425394729556051	0.94783188539466	0.00707895529666191	yes	pos2	chr20:25317090_25317092del
chr20	25317091_25317093del	AACA	A	ABHD12_e5	ENSE00003213693	ABHD12_e5_del56to58	GGAGGACAAGTTGACCTGGGGCCCAACTCTGAGAAGATGTGCTCACACCATGTCCTTTCTTCTCCAGAGGAGGCGACCACCGCGTGGAGCTTTACAAGGTGAGTGCAGGCAGCACCCACACCT	MUT2	56	58	3	UGU	∆3nt	∆3nt	Intron up	Intron up	Intron up	31	39.3939393939394	0	0	37.2282521963438	60.4773437870821	23.2490915907383	7.18054136311716	-0.522437155838609	0.425394729556051	0.94783188539466	0.00707895529666191	yes	pos2	chr20:25317091_25317093del
chr20	25317092del	AC	A	ABHD12_e5	ENSE00003213693	ABHD12_e5_del57to57	GGAGGACAAGTTGACCTGGGGCCCAACTCTGAGAAGATGTGCTCACACCATGTCCTTTTTCTTCTCCAGAGGAGGCGACCACCGCGTGGAGCTTTACAAGGTGAGTGCAGGCAGCACCCACACCT	MUT2	57	57	1	G	∆1nt	∆1nt	Intron up	Intron up	Intron up	31	0	0	60	37.2282521963438	60.4600927891669	23.2318405928231	13.8287711728076	-0.522437155838609	0.424673053046756	0.947110208885365	0.177921163134479	no	mid	chr20:25317092del
chr20	25317092	C	A	ABHD12_e5	ENSE00003213693	ABHD12_e5_G57T	GGAGGACAAGTTGACCTGGGGCCCAACTCTGAGAAGATGTGCTCACACCATGTCCTTTTTTCTTCTCCAGAGGAGGCGACCACCGCGTGGAGCTTTACAAGGTGAGTGCAGGCAGCACCCACACCT	MUT2	57	57	1	G	U	sub	Intron up	Intron up	Intron up	31	76		0	37.2282521963438	87.8986012465662	50.6703490502224	4.23836888384813	-0.522437155838609	1.98286284617724	2.50530000201585	5.38416427131774e-09	yes	pos4	chr20:25317092C>A
chr20	25317074_25317094del	CCTCCTCTGGAGAAGAAAACAG	C	ABHD12_e5	ENSE00003213693	ABHD12_e5_del55to75	GGAGGACAAGTTGACCTGGGGCCCAACTCTGAGAAGATGTGCTCACACCATGTCGCGACCACCGCGTGGAGCTTTACAAGGTGAGTGCAGGCAGCACCCACACCT	MUT2	55	75	21	CUGUUUUCUUCUCCAGAGGAG	∆21nt	∆21nt	3'SS	Intron up	Exon	26	0	0	0	37.2282521963438	5.90717526469946	-31.3210769316443	3.93083870040573	-0.522437155838609	-2.76811403363576	-2.24567687779715	0.00664620912406217	yes	neg4	chr20:25317074_25317094del
chr20	25317094	G	C	ABHD12_e5	ENSE00003213693	ABHD12_e5_C55G	GGAGGACAAGTTGACCTGGGGCCCAACTCTGAGAAGATGTGCTCACACCATGTCGTGTTTTCTTCTCCAGAGGAGGCGACCACCGCGTGGAGCTTTACAAGGTGAGTGCAGGCAGCACCCACACCT	MUT2	55	55	1	C	G	sub	Intron up	Intron up	Intron up	31	0	9.67741935483871	0	37.2282521963438	24.1391897929916	-13.0890624033522	6.98320874770541	-0.522437155838609	-1.14506356423244	-0.622626408393831	0.1801623746737	no	mid	chr20:25317094G>C
chr20	25317089_25317094del	AAAACAG	A	ABHD12_e5	ENSE00003213693	ABHD12_e5_del55to60	GGAGGACAAGTTGACCTGGGGCCCAACTCTGAGAAGATGTGCTCACACCATGTCTCTTCTCCAGAGGAGGCGACCACCGCGTGGAGCTTTACAAGGTGAGTGCAGGCAGCACCCACACCT	MUT2	55	60	6	CUGUUU	∆6nt	∆6nt	Intron up	Intron up	Intron up					37.2282521963438				-0.522437155838609				no	mid	chr20:25317089_25317094del
chr20	25317094del	AG	A	ABHD12_e5	ENSE00003213693	ABHD12_e5_del55to55	GGAGGACAAGTTGACCTGGGGCCCAACTCTGAGAAGATGTGCTCACACCATGTCTGTTTTCTTCTCCAGAGGAGGCGACCACCGCGTGGAGCTTTACAAGGTGAGTGCAGGCAGCACCCACACCT	MUT2	55	55	1	C	∆1nt	∆1nt	Intron up	Intron up	Intron up					37.2282521963438				-0.522437155838609				no	mid	chr20:25317094del
chr20	25317095del	GG	G	ABHD12_e5	ENSE00003213693	ABHD12_e5_del54to54	GGAGGACAAGTTGACCTGGGGCCCAACTCTGAGAAGATGTGCTCACACCATGTCTGTTTTCTTCTCCAGAGGAGGCGACCACCGCGTGGAGCTTTACAAGGTGAGTGCAGGCAGCACCCACACCT	MUT2	54	54	1	C	∆1nt	∆1nt	Intron up	Intron up	Intron up					37.2282521963438				-0.522437155838609				no	mid	chr20:25317095del
chr20	25317094	G	A	ABHD12_e5	ENSE00003213693	ABHD12_e5_C55T	GGAGGACAAGTTGACCTGGGGCCCAACTCTGAGAAGATGTGCTCACACCATGTCTTGTTTTCTTCTCCAGAGGAGGCGACCACCGCGTGGAGCTTTACAAGGTGAGTGCAGGCAGCACCCACACCT	MUT2	55	55	1	C	U	sub	Intron up	Intron up	Intron up	31	16.6666666666667	57.8947368421053	68	37.2282521963438	74.2228449879413	36.9945927915975	6.30144626302325	-0.522437155838609	1.05758335169803	1.58002050753664	1.67840843711386e-05	yes	pos3	chr20:25317094G>A
chr20	25317092_25317094del	ACAG	A	ABHD12_e5	ENSE00003213693	ABHD12_e5_del55to57	GGAGGACAAGTTGACCTGGGGCCCAACTCTGAGAAGATGTGCTCACACCATGTCTTTTCTTCTCCAGAGGAGGCGACCACCGCGTGGAGCTTTACAAGGTGAGTGCAGGCAGCACCCACACCT	MUT2	55	57	3	CUG	∆3nt	∆3nt	Intron up	Intron up	Intron up	31	0	0	0	37.2282521963438	18.1935978379462	-19.0346543583976	11.0480307029945	-0.522437155838609	-1.50328574153349	-0.980848585694881	0.279749190824404	no	mid	chr20:25317092_25317094del
chr20	25317095	G	C	ABHD12_e5	ENSE00003213693	ABHD12_e5_C54G	GGAGGACAAGTTGACCTGGGGCCCAACTCTGAGAAGATGTGCTCACACCATGTGCTGTTTTCTTCTCCAGAGGAGGCGACCACCGCGTGGAGCTTTACAAGGTGAGTGCAGGCAGCACCCACACCT	MUT2	54	54	1	C	G	sub	Intron up	Intron up	Intron up	31	0	0	0	37.2282521963438	26.7382204720161	-10.4900317243277	15.5244038795955	-0.522437155838609	-1.00794502746648	-0.485507871627871	0.617062891186197	no	mid	chr20:25317095G>C
chr20	25317075_25317095del	CTCCTCTGGAGAAGAAAACAGG	C	ABHD12_e5	ENSE00003213693	ABHD12_e5_del54to74	GGAGGACAAGTTGACCTGGGGCCCAACTCTGAGAAGATGTGCTCACACCATGTGGCGACCACCGCGTGGAGCTTTACAAGGTGAGTGCAGGCAGCACCCACACCT	MUT2	54	74	21	CCUGUUUUCUUCUCCAGAGGA	∆21nt	∆21nt	3'SS	Intron up	Exon	27	0	0	0	37.2282521963438	7.01402100676332	-30.2142311895805	4.62707953061679	-0.522437155838609	-2.58453757158397	-2.06210041574536	0.0125759258196442	yes	neg4	chr20:25317075_25317095del
chr20	25317093_25317095del	CAGG	C	ABHD12_e5	ENSE00003213693	ABHD12_e5_del54to56	GGAGGACAAGTTGACCTGGGGCCCAACTCTGAGAAGATGTGCTCACACCATGTGTTTTCTTCTCCAGAGGAGGCGACCACCGCGTGGAGCTTTACAAGGTGAGTGCAGGCAGCACCCACACCT	MUT2	54	56	3	CCU	∆3nt	∆3nt	Intron up	Intron up	Intron up	31	0	0	40	37.2282521963438	41.7862627453084	4.5580105489646	12.8385224196701	-0.522437155838609	-0.331553719130215	0.190883436708394	0.76748493290106	no	mid	chr20:25317093_25317095del
chr20	25317094_25317096del	AGGA	A	ABHD12_e5	ENSE00003213693	ABHD12_e5_del53to55	GGAGGACAAGTTGACCTGGGGCCCAACTCTGAGAAGATGTGCTCACACCATGTGTTTTCTTCTCCAGAGGAGGCGACCACCGCGTGGAGCTTTACAAGGTGAGTGCAGGCAGCACCCACACCT	MUT2	53	55	3	UCC	∆3nt	∆3nt	Intron up	Intron up	Intron up	31	0	0	40	37.2282521963438	41.7862627453084	4.5580105489646	12.8385224196701	-0.522437155838609	-0.331553719130215	0.190883436708394	0.76748493290106	no	mid	chr20:25317094_25317096del
chr20	25317095	G	A	ABHD12_e5	ENSE00003213693	ABHD12_e5_C54T	GGAGGACAAGTTGACCTGGGGCCCAACTCTGAGAAGATGTGCTCACACCATGTTCTGTTTTCTTCTCCAGAGGAGGCGACCACCGCGTGGAGCTTTACAAGGTGAGTGCAGGCAGCACCCACACCT	MUT2	54	54	1	C	U	sub	Intron up	Intron up	Intron up	31	54.8387096774194	25	64.8648648648649	37.2282521963438	74.2556241906656	37.0273719943218	4.788411782999	-0.522437155838609	1.0592973334076	1.58173448924621	5.49316830359631e-09	yes	pos3	chr20:25317095G>A
chr20	25317090_25317095del	AAACAGG	A	ABHD12_e5	ENSE00003213693	ABHD12_e5_del54to59	GGAGGACAAGTTGACCTGGGGCCCAACTCTGAGAAGATGTGCTCACACCATGTTTCTTCTCCAGAGGAGGCGACCACCGCGTGGAGCTTTACAAGGTGAGTGCAGGCAGCACCCACACCT	MUT2	54	59	6	CCUGUU	∆6nt	∆6nt	Intron up	Intron up	Intron up	31	0	0	0	37.2282521963438	9.84881364824187	-27.3794385481019	6.35838978843902	-0.522437155838609	-2.21413710318857	-1.69169994734996	0.0464134312451872	yes	neg3	chr20:25317090_25317095del
chr20	25317091_25317096del	AACAGGA	A	ABHD12_e5	ENSE00003213693	ABHD12_e5_del53to58	GGAGGACAAGTTGACCTGGGGCCCAACTCTGAGAAGATGTGCTCACACCATGTTTCTTCTCCAGAGGAGGCGACCACCGCGTGGAGCTTTACAAGGTGAGTGCAGGCAGCACCCACACCT	MUT2	53	58	6	UCCUGU	∆6nt	∆6nt	Intron up	Intron up	Intron up	31	0	0	0	37.2282521963438	9.84881364824187	-27.3794385481019	6.35838978843902	-0.522437155838609	-2.21413710318857	-1.69169994734996	0.0464134312451872	yes	neg3	chr20:25317091_25317096del
chr20	25317097del	AC	A	ABHD12_e5	ENSE00003213693	ABHD12_e5_del52to52	GGAGGACAAGTTGACCTGGGGCCCAACTCTGAGAAGATGTGCTCACACCATTCCTGTTTTCTTCTCCAGAGGAGGCGACCACCGCGTGGAGCTTTACAAGGTGAGTGCAGGCAGCACCCACACCT	MUT2	52	52	1	G	∆1nt	∆1nt	Intron up	Intron up	Intron up	31	0	0	0	37.2282521963438	8.28317659271385	-28.9450756036299	5.40801565380636	-0.522437155838609	-2.404479282515	-1.88204212667639	0.0246538637441404	yes	neg3	chr20:25317097del
chr20	25317097	C	A	ABHD12_e5	ENSE00003213693	ABHD12_e5_G52T	GGAGGACAAGTTGACCTGGGGCCCAACTCTGAGAAGATGTGCTCACACCATTTCCTGTTTTCTTCTCCAGAGGAGGCGACCACCGCGTGGAGCTTTACAAGGTGAGTGCAGGCAGCACCCACACCT	MUT2	52	52	1	G	U	sub	Intron up	Intron up	Intron up					37.2282521963438				-0.522437155838609				no	mid	chr20:25317097C>A
chr20	25317092_25317097del	ACAGGAC	A	ABHD12_e5	ENSE00003213693	ABHD12_e5_del52to57	GGAGGACAAGTTGACCTGGGGCCCAACTCTGAGAAGATGTGCTCACACCATTTTTCTTCTCCAGAGGAGGCGACCACCGCGTGGAGCTTTACAAGGTGAGTGCAGGCAGCACCCACACCT	MUT2	52	57	6	GUCCUG	∆6nt	∆6nt	Intron up	Intron up	Intron up	31	0	0	0	37.2282521963438	9.96475420554026	-27.2634979908035	6.42496737614269	-0.522437155838609	-2.20114692602127	-1.67870977018266	0.0480583387069629	yes	neg3	chr20:25317092_25317097del
chr20	25317099	T	G	ABHD12_e5	ENSE00003213693	ABHD12_e5_A50C	GGAGGACAAGTTGACCTGGGGCCCAACTCTGAGAAGATGTGCTCACACCCTGTCCTGTTTTCTTCTCCAGAGGAGGCGACCACCGCGTGGAGCTTTACAAGGTGAGTGCAGGCAGCACCCACACCT	MUT2	50	50	1	A	C	sub	Intron up	Intron up	Intron up	31	0	33.3333333333333	49.4736842105263	37.2282521963438	62.4026352937488	25.174383097405	6.67612498023906	-0.522437155838609	0.506673546415343	1.02911070225395	0.00174524335893104	yes	pos3	chr20:25317099T>G
chr20	25317099	T	C	ABHD12_e5	ENSE00003213693	ABHD12_e5_A50G	GGAGGACAAGTTGACCTGGGGCCCAACTCTGAGAAGATGTGCTCACACCGTGTCCTGTTTTCTTCTCCAGAGGAGGCGACCACCGCGTGGAGCTTTACAAGGTGAGTGCAGGCAGCACCCACACCT	MUT2	50	50	1	A	G	sub	Intron up	Intron up	Intron up	31	0	0	0	37.2282521963438	12.253107390959	-24.9751448053848	7.77621933524143	-0.522437155838609	-1.96867688046478	-1.44623972462617	0.0953174115668969	yes	neg3	chr20:25317099T>C
chr20	25317097_25317099del	ACAT	A	ABHD12_e5	ENSE00003213693	ABHD12_e5_del50to52	GGAGGACAAGTTGACCTGGGGCCCAACTCTGAGAAGATGTGCTCACACCTCCTGTTTTCTTCTCCAGAGGAGGCGACCACCGCGTGGAGCTTTACAAGGTGAGTGCAGGCAGCACCCACACCT	MUT2	50	52	3	AUG	∆3nt	∆3nt	Intron up	Intron up	Intron up	31	0	0	0	37.2282521963438	17.6220613483175	-19.6061908480263	10.7190824808979	-0.522437155838609	-1.54216606347173	-1.01972890763312	0.259620498540046	no	mid	chr20:25317097_25317099del
chr20	25317099del	AT	A	ABHD12_e5	ENSE00003213693	ABHD12_e5_del50to50	GGAGGACAAGTTGACCTGGGGCCCAACTCTGAGAAGATGTGCTCACACCTGTCCTGTTTTCTTCTCCAGAGGAGGCGACCACCGCGTGGAGCTTTACAAGGTGAGTGCAGGCAGCACCCACACCT	MUT2	50	50	1	A	∆1nt	∆1nt	Intron up	Intron up	Intron up	31	20.8333333333333	0	0	37.2282521963438	43.7866855011663	6.5584333048225	9.78242698435616	-0.522437155838609	-0.249823854452613	0.272613301385996	0.575838887016757	no	mid	chr20:25317099del
chr20	25317094_25317099del	AGGACAT	A	ABHD12_e5	ENSE00003213693	ABHD12_e5_del50to55	GGAGGACAAGTTGACCTGGGGCCCAACTCTGAGAAGATGTGCTCACACCTGTTTTCTTCTCCAGAGGAGGCGACCACCGCGTGGAGCTTTACAAGGTGAGTGCAGGCAGCACCCACACCT	MUT2	50	55	6	AUGUCC	∆6nt	∆6nt	Intron up	Intron up	Intron up	31	0	0	0	37.2282521963438	21.4978635794866	-15.7303886168572	13.2815946602392	-0.522437155838609	-1.29517227816569	-0.772735122327081	0.412958009593024	no	mid	chr20:25317094_25317099del
chr20	25317095_25317100del	GGACATG	G	ABHD12_e5	ENSE00003213693	ABHD12_e5_del49to54	GGAGGACAAGTTGACCTGGGGCCCAACTCTGAGAAGATGTGCTCACACCTGTTTTCTTCTCCAGAGGAGGCGACCACCGCGTGGAGCTTTACAAGGTGAGTGCAGGCAGCACCCACACCT	MUT2	49	54	6	CAUGUC	∆6nt	∆6nt	Intron up	Intron up	Intron up	31	0	0	0	37.2282521963438	21.4978635794866	-15.7303886168572	13.2815946602392	-0.522437155838609	-1.29517227816569	-0.772735122327081	0.412958009593024	no	mid	chr20:25317095_25317100del
chr20	25317096_25317101del	GACATGG	G	ABHD12_e5	ENSE00003213693	ABHD12_e5_del48to53	GGAGGACAAGTTGACCTGGGGCCCAACTCTGAGAAGATGTGCTCACACCTGTTTTCTTCTCCAGAGGAGGCGACCACCGCGTGGAGCTTTACAAGGTGAGTGCAGGCAGCACCCACACCT	MUT2	48	53	6	CCAUGU	∆6nt	∆6nt	Intron up	Intron up	Intron up	31	0	0	0	37.2282521963438	21.4978635794866	-15.7303886168572	13.2815946602392	-0.522437155838609	-1.29517227816569	-0.772735122327081	0.412958009593024	no	mid	chr20:25317096_25317101del
chr20	25317099	T	A	ABHD12_e5	ENSE00003213693	ABHD12_e5_A50T	GGAGGACAAGTTGACCTGGGGCCCAACTCTGAGAAGATGTGCTCACACCTTGTCCTGTTTTCTTCTCCAGAGGAGGCGACCACCGCGTGGAGCTTTACAAGGTGAGTGCAGGCAGCACCCACACCT	MUT2	50	50	1	A	U	sub	Intron up	Intron up	Intron up	31	0	33.3333333333333	64	37.2282521963438	65.318233701799	28.0899815054552	8.68694952670139	-0.522437155838609	0.633057145105542	1.15549430094415	0.00972493143637367	yes	pos3	chr20:25317099T>A
chr20	25317080_25317100del	CTGGAGAAGAAAACAGGACATG	C	ABHD12_e5	ENSE00003213693	ABHD12_e5_del49to69	GGAGGACAAGTTGACCTGGGGCCCAACTCTGAGAAGATGTGCTCACACGAGGAGGCGACCACCGCGTGGAGCTTTACAAGGTGAGTGCAGGCAGCACCCACACCT	MUT2	49	69	21	CAUGUCCUGUUUUCUUCUCCA	∆21nt	∆21nt	3'SS	Intron up	Intron up	31	0	0	0	37.2282521963438	5.07491961997617	-32.1533325763676	3.39912753859554	-0.522437155838609	-2.92877726651745	-2.40634011067884	0.00321275165060034	yes	neg4	chr20:25317080_25317100del
chr20	25317100	G	C	ABHD12_e5	ENSE00003213693	ABHD12_e5_C49G	GGAGGACAAGTTGACCTGGGGCCCAACTCTGAGAAGATGTGCTCACACGATGTCCTGTTTTCTTCTCCAGAGGAGGCGACCACCGCGTGGAGCTTTACAAGGTGAGTGCAGGCAGCACCCACACCT	MUT2	49	49	1	C	G	sub	Intron up	Intron up	Intron up	31	25	0	0	37.2282521963438	50.1006463063575	12.8723941100137	6.59437876741551	-0.522437155838609	0.00402585769172624	0.526463013530335	0.0986306379353339	yes	pos2	chr20:25317100G>C
chr20	25317098_25317100del	CATG	C	ABHD12_e5	ENSE00003213693	ABHD12_e5_del49to51	GGAGGACAAGTTGACCTGGGGCCCAACTCTGAGAAGATGTGCTCACACGTCCTGTTTTCTTCTCCAGAGGAGGCGACCACCGCGTGGAGCTTTACAAGGTGAGTGCAGGCAGCACCCACACCT	MUT2	49	51	3	CAU	∆3nt	∆3nt	Intron up	Intron up	Intron up					37.2282521963438				-0.522437155838609				no	mid	chr20:25317098_25317100del
chr20	25317100	G	A	ABHD12_e5	ENSE00003213693	ABHD12_e5_C49T	GGAGGACAAGTTGACCTGGGGCCCAACTCTGAGAAGATGTGCTCACACTATGTCCTGTTTTCTTCTCCAGAGGAGGCGACCACCGCGTGGAGCTTTACAAGGTGAGTGCAGGCAGCACCCACACCT	MUT2	49	49	1	C	U	sub	Intron up	Intron up	Intron up	31	0	70.5882352941177	78.9473684210526	37.2282521963438	85.6150692779231	48.3868170815793	3.71144190174909	-0.522437155838609	1.78368012961196	2.30611728545057	6.49437714522387e-13	yes	pos4	chr20:25317100G>A
chr20	25317101	G	C	ABHD12_e5	ENSE00003213693	ABHD12_e5_C48G	GGAGGACAAGTTGACCTGGGGCCCAACTCTGAGAAGATGTGCTCACAGCATGTCCTGTTTTCTTCTCCAGAGGAGGCGACCACCGCGTGGAGCTTTACAAGGTGAGTGCAGGCAGCACCCACACCT	MUT2	48	48	1	C	G	sub	Intron up	Intron up	Intron up	31	0	0	0	37.2282521963438	13.4600927053654	-23.7681594909784	8.47827605381198	-0.522437155838609	-1.86087645188892	-1.33843929605031	0.128314644596661	no	mid	chr20:25317101G>C
chr20	25317101	G	A	ABHD12_e5	ENSE00003213693	ABHD12_e5_C48T	GGAGGACAAGTTGACCTGGGGCCCAACTCTGAGAAGATGTGCTCACATCATGTCCTGTTTTCTTCTCCAGAGGAGGCGACCACCGCGTGGAGCTTTACAAGGTGAGTGCAGGCAGCACCCACACCT	MUT2	48	48	1	C	U	sub	Intron up	Intron up	Intron up	31	7.2289156626506	8.47457627118644	18.9873417721519	37.2282521963438	29.1865175933846	-8.0417346029592	5.3714292603979	-0.522437155838609	-0.88634253565036	-0.363905379811751	0.257222232087207	no	mid	chr20:25317101G>A
chr20	25317099_25317101del	ATGG	A	ABHD12_e5	ENSE00003213693	ABHD12_e5_del48to50	GGAGGACAAGTTGACCTGGGGCCCAACTCTGAGAAGATGTGCTCACATGTCCTGTTTTCTTCTCCAGAGGAGGCGACCACCGCGTGGAGCTTTACAAGGTGAGTGCAGGCAGCACCCACACCT	MUT2	48	50	3	CCA	∆3nt	∆3nt	Intron up	Intron up	Intron up	31	30.3030303030303	18.75	33.3333333333333	37.2282521963438	57.8231928938636	20.5949406975198	6.5077727202097	-0.522437155838609	0.315519481015963	0.837956636854572	0.00735224591386246	yes	pos2	chr20:25317099_25317101del
chr20	25317100_25317102del	TGGT	T	ABHD12_e5	ENSE00003213693	ABHD12_e5_del47to49	GGAGGACAAGTTGACCTGGGGCCCAACTCTGAGAAGATGTGCTCACATGTCCTGTTTTCTTCTCCAGAGGAGGCGACCACCGCGTGGAGCTTTACAAGGTGAGTGCAGGCAGCACCCACACCT	MUT2	47	49	3	ACC	∆3nt	∆3nt	Intron up	Intron up	Intron up	31	30.3030303030303	18.75	33.3333333333333	37.2282521963438	57.8231928938636	20.5949406975198	6.5077727202097	-0.522437155838609	0.315519481015963	0.837956636854572	0.00735224591386246	yes	pos2	chr20:25317100_25317102del
chr20	25317101_25317103del	GGTG	G	ABHD12_e5	ENSE00003213693	ABHD12_e5_del46to48	GGAGGACAAGTTGACCTGGGGCCCAACTCTGAGAAGATGTGCTCACATGTCCTGTTTTCTTCTCCAGAGGAGGCGACCACCGCGTGGAGCTTTACAAGGTGAGTGCAGGCAGCACCCACACCT	MUT2	46	48	3	CAC	∆3nt	∆3nt	Intron up	Intron up	Intron up	31	30.3030303030303	18.75	33.3333333333333	37.2282521963438	57.8231928938636	20.5949406975198	6.5077727202097	-0.522437155838609	0.315519481015963	0.837956636854572	0.00735224591386246	yes	pos2	chr20:25317101_25317103del
chr20	25317082_25317102del	GGAGAAGAAAACAGGACATGGT	G	ABHD12_e5	ENSE00003213693	ABHD12_e5_del47to67	GGAGGACAAGTTGACCTGGGGCCCAACTCTGAGAAGATGTGCTCACCAGAGGAGGCGACCACCGCGTGGAGCTTTACAAGGTGAGTGCAGGCAGCACCCACACCT	MUT2	47	67	21	ACCAUGUCCUGUUUUCUUCUC	∆21nt	∆21nt	3'SS	Intron up	Intron up	31	0	0	0	37.2282521963438	6.7153092501377	-30.5129429462061	4.44101887861094	-0.522437155838609	-2.63126612556079	-2.10882896972218	0.0105294891153089	yes	neg4	chr20:25317082_25317102del
chr20	25317083_25317103del	GAGAAGAAAACAGGACATGGTG	G	ABHD12_e5	ENSE00003213693	ABHD12_e5_del46to66	GGAGGACAAGTTGACCTGGGGCCCAACTCTGAGAAGATGTGCTCACCAGAGGAGGCGACCACCGCGTGGAGCTTTACAAGGTGAGTGCAGGCAGCACCCACACCT	MUT2	46	66	21	CACCAUGUCCUGUUUUCUUCU	∆21nt	∆21nt	Intron up	Intron up	Intron up	31	0	0	0	37.2282521963438	6.7153092501377	-30.5129429462061	4.44101887861094	-0.522437155838609	-2.63126612556079	-2.10882896972218	0.0105294891153089	yes	neg4	chr20:25317083_25317103del
chr20	25317102del	GT	G	ABHD12_e5	ENSE00003213693	ABHD12_e5_del47to47	GGAGGACAAGTTGACCTGGGGCCCAACTCTGAGAAGATGTGCTCACCCATGTCCTGTTTTCTTCTCCAGAGGAGGCGACCACCGCGTGGAGCTTTACAAGGTGAGTGCAGGCAGCACCCACACCT	MUT2	47	47	1	A	∆1nt	∆1nt	Intron up	Intron up	Intron up					37.2282521963438				-0.522437155838609				no	mid	chr20:25317102del
chr20	25317102	T	G	ABHD12_e5	ENSE00003213693	ABHD12_e5_A47C	GGAGGACAAGTTGACCTGGGGCCCAACTCTGAGAAGATGTGCTCACCCCATGTCCTGTTTTCTTCTCCAGAGGAGGCGACCACCGCGTGGAGCTTTACAAGGTGAGTGCAGGCAGCACCCACACCT	MUT2	47	47	1	A	C	sub	Intron up	Intron up	Intron up	31	0	0	25	37.2282521963438	38.3159377173589	1.0876855210151	13.7746708541073	-0.522437155838609	-0.4761596496801	0.046277506158509	0.943876017663574	no	mid	chr20:25317102T>G
chr20	25317102	T	C	ABHD12_e5	ENSE00003213693	ABHD12_e5_A47G	GGAGGACAAGTTGACCTGGGGCCCAACTCTGAGAAGATGTGCTCACGCCATGTCCTGTTTTCTTCTCCAGAGGAGGCGACCACCGCGTGGAGCTTTACAAGGTGAGTGCAGGCAGCACCCACACCT	MUT2	47	47	1	A	G	sub	Intron up	Intron up	Intron up	31	0		0	37.2282521963438	19.3247797520229	-17.9034724443209	13.6369553395981	-0.522437155838609	-1.42904327063982	-0.906606114801211	0.39156509691077	no	mid	chr20:25317102T>C
chr20	25317102	T	A	ABHD12_e5	ENSE00003213693	ABHD12_e5_A47T	GGAGGACAAGTTGACCTGGGGCCCAACTCTGAGAAGATGTGCTCACTCCATGTCCTGTTTTCTTCTCCAGAGGAGGCGACCACCGCGTGGAGCTTTACAAGGTGAGTGCAGGCAGCACCCACACCT	MUT2	47	47	1	A	U	sub	Intron up	Intron up	Intron up	31	20.8333333333333	20	0	37.2282521963438	46.8864540796274	9.6582018832836	8.12783897639481	-0.522437155838609	-0.12470318965368	0.397733966184929	0.314525785303851	no	mid	chr20:25317102T>A
chr20	25317097_25317102del	ACATGGT	A	ABHD12_e5	ENSE00003213693	ABHD12_e5_del47to52	GGAGGACAAGTTGACCTGGGGCCCAACTCTGAGAAGATGTGCTCACTCCTGTTTTCTTCTCCAGAGGAGGCGACCACCGCGTGGAGCTTTACAAGGTGAGTGCAGGCAGCACCCACACCT	MUT2	47	52	6	ACCAUG	∆6nt	∆6nt	Intron up	Intron up	Intron up	31	0	0	7.69230769230769	37.2282521963438	15.1132967899233	-22.1149554064205	8.14407525558449	-0.522437155838609	-1.72574252552352	-1.20330536968491	0.115134319680316	no	mid	chr20:25317097_25317102del
chr20	25317103	G	C	ABHD12_e5	ENSE00003213693	ABHD12_e5_C46G	GGAGGACAAGTTGACCTGGGGCCCAACTCTGAGAAGATGTGCTCAGACCATGTCCTGTTTTCTTCTCCAGAGGAGGCGACCACCGCGTGGAGCTTTACAAGGTGAGTGCAGGCAGCACCCACACCT	MUT2	46	46	1	C	G	sub	Intron up	Intron up	Intron up	31	0	0	0	37.2282521963438	8.05312659637428	-29.1751255999695	5.27439077695341	-0.522437155838609	-2.43515053416001	-1.9127133783214	0.0226109224807227	yes	neg3	chr20:25317103G>C
chr20	25317098_25317103del	CATGGTG	C	ABHD12_e5	ENSE00003213693	ABHD12_e5_del46to51	GGAGGACAAGTTGACCTGGGGCCCAACTCTGAGAAGATGTGCTCAGTCCTGTTTTCTTCTCCAGAGGAGGCGACCACCGCGTGGAGCTTTACAAGGTGAGTGCAGGCAGCACCCACACCT	MUT2	46	51	6	CACCAU	∆6nt	∆6nt	Intron up	Intron up	Intron up	31	0	0	0	37.2282521963438	8.74399348957776	-28.484258706766	5.68794403306564	-0.522437155838609	-2.34530180875285	-1.82286465291424	0.0296218323149277	yes	neg3	chr20:25317098_25317103del
chr20	25317103	G	A	ABHD12_e5	ENSE00003213693	ABHD12_e5_C46T	GGAGGACAAGTTGACCTGGGGCCCAACTCTGAGAAGATGTGCTCATACCATGTCCTGTTTTCTTCTCCAGAGGAGGCGACCACCGCGTGGAGCTTTACAAGGTGAGTGCAGGCAGCACCCACACCT	MUT2	46	46	1	C	U	sub	Intron up	Intron up	Intron up	31	0	0		37.2282521963438	24.379529824093	-12.8487223722508	17.440317769514	-0.522437155838609	-1.13198317750147	-0.609546021662861	0.598230498065976	no	mid	chr20:25317103G>A
chr20	25317104del	GT	G	ABHD12_e5	ENSE00003213693	ABHD12_e5_del45to45	GGAGGACAAGTTGACCTGGGGCCCAACTCTGAGAAGATGTGCTCCACCATGTCCTGTTTTCTTCTCCAGAGGAGGCGACCACCGCGTGGAGCTTTACAAGGTGAGTGCAGGCAGCACCCACACCT	MUT2	45	45	1	A	∆1nt	∆1nt	Intron up	Intron up	Intron up					37.2282521963438				-0.522437155838609				no	mid	chr20:25317104del
chr20	25317104	T	G	ABHD12_e5	ENSE00003213693	ABHD12_e5_A45C	GGAGGACAAGTTGACCTGGGGCCCAACTCTGAGAAGATGTGCTCCCACCATGTCCTGTTTTCTTCTCCAGAGGAGGCGACCACCGCGTGGAGCTTTACAAGGTGAGTGCAGGCAGCACCCACACCT	MUT2	45	45	1	A	C	sub	Intron up	Intron up	Intron up	31	0	0	0	37.2282521963438	22.7931573876894	-14.4350948086544	13.7160092649136	-0.522437155838609	-1.2200277116354	-0.697590555796791	0.461526973968996	no	mid	chr20:25317104T>G
chr20	25317102_25317104del	GTGT	G	ABHD12_e5	ENSE00003213693	ABHD12_e5_del45to47	GGAGGACAAGTTGACCTGGGGCCCAACTCTGAGAAGATGTGCTCCCATGTCCTGTTTTCTTCTCCAGAGGAGGCGACCACCGCGTGGAGCTTTACAAGGTGAGTGCAGGCAGCACCCACACCT	MUT2	45	47	3	ACA	∆3nt	∆3nt	Intron up	Intron up	Intron up	31	0	0	0	37.2282521963438	8.63448633208937	-28.5937658642544	5.62209888595532	-0.522437155838609	-2.3591038719931	-1.83666671615449	0.0284266922510167	yes	neg3	chr20:25317102_25317104del
chr20	25317104	T	C	ABHD12_e5	ENSE00003213693	ABHD12_e5_A45G	GGAGGACAAGTTGACCTGGGGCCCAACTCTGAGAAGATGTGCTCGCACCATGTCCTGTTTTCTTCTCCAGAGGAGGCGACCACCGCGTGGAGCTTTACAAGGTGAGTGCAGGCAGCACCCACACCT	MUT2	45	45	1	A	G	sub	Intron up	Intron up	Intron up	31	0	0	0	37.2282521963438	30.5736337757346	-6.6546184206092	18.4706536548681	-0.522437155838609	-0.82012871592259	-0.297691560083981	0.779244921776409	no	mid	chr20:25317104T>C
chr20	25317104	T	A	ABHD12_e5	ENSE00003213693	ABHD12_e5_A45T	GGAGGACAAGTTGACCTGGGGCCCAACTCTGAGAAGATGTGCTCTCACCATGTCCTGTTTTCTTCTCCAGAGGAGGCGACCACCGCGTGGAGCTTTACAAGGTGAGTGCAGGCAGCACCCACACCT	MUT2	45	45	1	A	U	sub	Intron up	Intron up	Intron up	31	0	0	0	37.2282521963438	22.6316381994664	-14.5966139968774	14.1384709985904	-0.522437155838609	-1.22922908712891	-0.706791931290301	0.469458389457606	no	mid	chr20:25317104T>A
chr20	25317084_25317104del	AGAAGAAAACAGGACATGGTGT	A	ABHD12_e5	ENSE00003213693	ABHD12_e5_del45to65	GGAGGACAAGTTGACCTGGGGCCCAACTCTGAGAAGATGTGCTCTCCAGAGGAGGCGACCACCGCGTGGAGCTTTACAAGGTGAGTGCAGGCAGCACCCACACCT	MUT2	45	65	21	ACACCAUGUCCUGUUUUCUUC	∆21nt	∆21nt	Intron up	Intron up	Intron up	31	0	0	0	37.2282521963438	4.48558434542146	-32.7426678509223	3.01711426074534	-0.522437155838609	-3.05840840949947	-2.53597125366086	0.00171551478766263	yes	neg4	chr20:25317084_25317104del
chr20	25317085_25317105del	GAAGAAAACAGGACATGGTGTG	G	ABHD12_e5	ENSE00003213693	ABHD12_e5_del44to64	GGAGGACAAGTTGACCTGGGGCCCAACTCTGAGAAGATGTGCTCTCCAGAGGAGGCGACCACCGCGTGGAGCTTTACAAGGTGAGTGCAGGCAGCACCCACACCT	MUT2	44	64	21	CACACCAUGUCCUGUUUUCUU	∆21nt	∆21nt	Intron up	Intron up	Intron up	31	0	0	0	37.2282521963438	4.48558434542146	-32.7426678509223	3.01711426074534	-0.522437155838609	-3.05840840949947	-2.53597125366086	0.00171551478766263	yes	neg4	chr20:25317085_25317105del
chr20	25317086_25317106del	AAGAAAACAGGACATGGTGTGA	A	ABHD12_e5	ENSE00003213693	ABHD12_e5_del43to63	GGAGGACAAGTTGACCTGGGGCCCAACTCTGAGAAGATGTGCTCTCCAGAGGAGGCGACCACCGCGTGGAGCTTTACAAGGTGAGTGCAGGCAGCACCCACACCT	MUT2	43	63	21	UCACACCAUGUCCUGUUUUCU	∆21nt	∆21nt	Intron up	Intron up	Intron up	31	0	0	0	37.2282521963438	4.48558434542146	-32.7426678509223	3.01711426074534	-0.522437155838609	-3.05840840949947	-2.53597125366086	0.00171551478766263	yes	neg4	chr20:25317086_25317106del
chr20	25317099_25317104del	ATGGTGT	A	ABHD12_e5	ENSE00003213693	ABHD12_e5_del45to50	GGAGGACAAGTTGACCTGGGGCCCAACTCTGAGAAGATGTGCTCTGTCCTGTTTTCTTCTCCAGAGGAGGCGACCACCGCGTGGAGCTTTACAAGGTGAGTGCAGGCAGCACCCACACCT	MUT2	45	50	6	ACACCA	∆6nt	∆6nt	Intron up	Intron up	Intron up					37.2282521963438				-0.522437155838609				no	mid	chr20:25317099_25317104del
chr20	25317105	G	C	ABHD12_e5	ENSE00003213693	ABHD12_e5_C44G	GGAGGACAAGTTGACCTGGGGCCCAACTCTGAGAAGATGTGCTGACACCATGTCCTGTTTTCTTCTCCAGAGGAGGCGACCACCGCGTGGAGCTTTACAAGGTGAGTGCAGGCAGCACCCACACCT	MUT2	44	44	1	C	G	sub	Intron up	Intron up	Intron up					37.2282521963438				-0.522437155838609				no	mid	chr20:25317105G>C
chr20	25317105	G	A	ABHD12_e5	ENSE00003213693	ABHD12_e5_C44T	GGAGGACAAGTTGACCTGGGGCCCAACTCTGAGAAGATGTGCTTACACCATGTCCTGTTTTCTTCTCCAGAGGAGGCGACCACCGCGTGGAGCTTTACAAGGTGAGTGCAGGCAGCACCCACACCT	MUT2	44	44	1	C	U	sub	Intron up	Intron up	Intron up					37.2282521963438				-0.522437155838609				no	mid	chr20:25317105G>A
chr20	25317107	G	C	ABHD12_e5	ENSE00003213693	ABHD12_e5_C42G	GGAGGACAAGTTGACCTGGGGCCCAACTCTGAGAAGATGTGGTCACACCATGTCCTGTTTTCTTCTCCAGAGGAGGCGACCACCGCGTGGAGCTTTACAAGGTGAGTGCAGGCAGCACCCACACCT	MUT2	42	42	1	C	G	sub	Intron up	Intron up	Intron up					37.2282521963438				-0.522437155838609				no	mid	chr20:25317107G>C
chr20	25317107del	AG	A	ABHD12_e5	ENSE00003213693	ABHD12_e5_del42to42	GGAGGACAAGTTGACCTGGGGCCCAACTCTGAGAAGATGTGTCACACCATGTCCTGTTTTCTTCTCCAGAGGAGGCGACCACCGCGTGGAGCTTTACAAGGTGAGTGCAGGCAGCACCCACACCT	MUT2	42	42	1	C	∆1nt	∆1nt	Intron up	Intron up	Intron up	31	3.03030303030303	0	0	37.2282521963438	14.0965734135403	-23.1316787828035	6.90627235940236	-0.522437155838609	-1.8072919710738	-1.28485481523519	0.0600381112350232	yes	neg3	chr20:25317107del
chr20	25317107	G	A	ABHD12_e5	ENSE00003213693	ABHD12_e5_C42T	GGAGGACAAGTTGACCTGGGGCCCAACTCTGAGAAGATGTGTTCACACCATGTCCTGTTTTCTTCTCCAGAGGAGGCGACCACCGCGTGGAGCTTTACAAGGTGAGTGCAGGCAGCACCCACACCT	MUT2	42	42	1	C	U	sub	Intron up	Intron up	Intron up					37.2282521963438				-0.522437155838609				no	mid	chr20:25317107G>A
chr20	25317087_25317107del	AGAAAACAGGACATGGTGTGAG	A	ABHD12_e5	ENSE00003213693	ABHD12_e5_del42to62	GGAGGACAAGTTGACCTGGGGCCCAACTCTGAGAAGATGTGTTCTCCAGAGGAGGCGACCACCGCGTGGAGCTTTACAAGGTGAGTGCAGGCAGCACCCACACCT	MUT2	42	62	21	CUCACACCAUGUCCUGUUUUC	∆21nt	∆21nt	Intron up	Intron up	Intron up	31	0		0	37.2282521963438	20.8728092677977	-16.3554429285461	14.7380372191182	-0.522437155838609	-1.33260924708534	-0.810172091246731	0.455014786312013	no	mid	chr20:25317087_25317107del
chr20	25317108	C	A	ABHD12_e5	ENSE00003213693	ABHD12_e5_G41T	GGAGGACAAGTTGACCTGGGGCCCAACTCTGAGAAGATGTTCTCACACCATGTCCTGTTTTCTTCTCCAGAGGAGGCGACCACCGCGTGGAGCTTTACAAGGTGAGTGCAGGCAGCACCCACACCT	MUT2	41	41	1	G	U	sub	Intron up	Intron up	Intron up	31	25	0	0	37.2282521963438	46.2960899404137	9.0678377440699	10.0978677014418	-0.522437155838609	-0.148428304896736	0.374008850941873	0.449593130776048	no	mid	chr20:25317108C>A
chr20	25317110del	AC	A	ABHD12_e5	ENSE00003213693	ABHD12_e5_del39to39	GGAGGACAAGTTGACCTGGGGCCCAACTCTGAGAAGATTGCTCACACCATGTCCTGTTTTCTTCTCCAGAGGAGGCGACCACCGCGTGGAGCTTTACAAGGTGAGTGCAGGCAGCACCCACACCT	MUT2	39	39	1	G	∆1nt	∆1nt	Intron up	Intron up	Intron up					37.2282521963438				-0.522437155838609				no	mid	chr20:25317110del
chr20	25317090_25317110del	AAACAGGACATGGTGTGAGCAC	A	ABHD12_e5	ENSE00003213693	ABHD12_e5_del39to59	GGAGGACAAGTTGACCTGGGGCCCAACTCTGAGAAGATTTCTTCTCCAGAGGAGGCGACCACCGCGTGGAGCTTTACAAGGTGAGTGCAGGCAGCACCCACACCT	MUT2	39	59	21	GUGCUCACACCAUGUCCUGUU	∆21nt	∆21nt	Intron up	Intron up	Intron up	31	0	0	0	37.2282521963438	26.340753307726	-10.8874988886178	16.4889206132465	-0.522437155838609	-1.02833238885405	-0.505895233015441	0.627925589358326	no	mid	chr20:25317090_25317110del
chr20	25317091_25317111del	AACAGGACATGGTGTGAGCACA	A	ABHD12_e5	ENSE00003213693	ABHD12_e5_del38to58	GGAGGACAAGTTGACCTGGGGCCCAACTCTGAGAAGATTTCTTCTCCAGAGGAGGCGACCACCGCGTGGAGCTTTACAAGGTGAGTGCAGGCAGCACCCACACCT	MUT2	38	58	21	UGUGCUCACACCAUGUCCUGU	∆21nt	∆21nt	Intron up	Intron up	Intron up	31	0	0	0	37.2282521963438	26.340753307726	-10.8874988886178	16.4889206132465	-0.522437155838609	-1.02833238885405	-0.505895233015441	0.627925589358326	no	mid	chr20:25317091_25317111del
chr20	25317110	C	A	ABHD12_e5	ENSE00003213693	ABHD12_e5_G39T	GGAGGACAAGTTGACCTGGGGCCCAACTCTGAGAAGATTTGCTCACACCATGTCCTGTTTTCTTCTCCAGAGGAGGCGACCACCGCGTGGAGCTTTACAAGGTGAGTGCAGGCAGCACCCACACCT	MUT2	39	39	1	G	U	sub	Intron up	Intron up	Intron up	31	0	0	42.8571428571429	37.2282521963438	52.0232599840235	14.7950077876797	13.0512022200688	-0.522437155838609	0.0809746154952519	0.603411771333861	0.339267260147374	no	mid	chr20:25317110C>A
chr20	25317112	T	G	ABHD12_e5	ENSE00003213693	ABHD12_e5_A37C	GGAGGACAAGTTGACCTGGGGCCCAACTCTGAGAAGCTGTGCTCACACCATGTCCTGTTTTCTTCTCCAGAGGAGGCGACCACCGCGTGGAGCTTTACAAGGTGAGTGCAGGCAGCACCCACACCT	MUT2	37	37	1	A	C	sub	Intron up	Intron up	Intron up					37.2282521963438				-0.522437155838609				no	mid	chr20:25317112T>G
chr20	25317112	T	C	ABHD12_e5	ENSE00003213693	ABHD12_e5_A37G	GGAGGACAAGTTGACCTGGGGCCCAACTCTGAGAAGGTGTGCTCACACCATGTCCTGTTTTCTTCTCCAGAGGAGGCGACCACCGCGTGGAGCTTTACAAGGTGAGTGCAGGCAGCACCCACACCT	MUT2	37	37	1	A	G	sub	Intron up	Intron up	Intron up	31	31.7307692307692	24.5901639344262	0	37.2282521963438	58.2428223636684	21.0145701673246	3.97340700590208	-0.522437155838609	0.33274950767537	0.855186663513979	3.10719204579311e-06	yes	pos2	chr20:25317112T>C
chr20	25317107_25317112del	AGCACAT	A	ABHD12_e5	ENSE00003213693	ABHD12_e5_del37to42	GGAGGACAAGTTGACCTGGGGCCCAACTCTGAGAAGTCACACCATGTCCTGTTTTCTTCTCCAGAGGAGGCGACCACCGCGTGGAGCTTTACAAGGTGAGTGCAGGCAGCACCCACACCT	MUT2	37	42	6	AUGUGC	∆6nt	∆6nt	Intron up	Intron up	Intron up	31	4.70588235294118	0	0.88495575221239	37.2282521963438	14.2270692027842	-23.0011829935596	4.55347839999045	-0.522437155838609	-1.79655703299804	-1.27411987715943	0.0032403803817117	yes	neg3	chr20:25317107_25317112del
chr20	25317110_25317112del	ACAT	A	ABHD12_e5	ENSE00003213693	ABHD12_e5_del37to39	GGAGGACAAGTTGACCTGGGGCCCAACTCTGAGAAGTGCTCACACCATGTCCTGTTTTCTTCTCCAGAGGAGGCGACCACCGCGTGGAGCTTTACAAGGTGAGTGCAGGCAGCACCCACACCT	MUT2	37	39	3	AUG	∆3nt	∆3nt	Intron up	Intron up	Intron up	31	0	0	17.6470588235294	37.2282521963438	36.834895902037	-0.393356294306796	14.1203844108078	-0.522437155838609	-0.539306344243368	-0.016869188404759	0.979325515119216	no	mid	chr20:25317110_25317112del
chr20	25317111_25317113del	CATC	C	ABHD12_e5	ENSE00003213693	ABHD12_e5_del36to38	GGAGGACAAGTTGACCTGGGGCCCAACTCTGAGAAGTGCTCACACCATGTCCTGTTTTCTTCTCCAGAGGAGGCGACCACCGCGTGGAGCTTTACAAGGTGAGTGCAGGCAGCACCCACACCT	MUT2	36	38	3	GAU	∆3nt	∆3nt	Intron up	Intron up	Intron up	31	0	0	17.6470588235294	37.2282521963438	36.834895902037	-0.393356294306796	14.1203844108078	-0.522437155838609	-0.539306344243368	-0.016869188404759	0.979325515119216	no	mid	chr20:25317111_25317113del
chr20	25317112del	AT	A	ABHD12_e5	ENSE00003213693	ABHD12_e5_del37to37	GGAGGACAAGTTGACCTGGGGCCCAACTCTGAGAAGTGTGCTCACACCATGTCCTGTTTTCTTCTCCAGAGGAGGCGACCACCGCGTGGAGCTTTACAAGGTGAGTGCAGGCAGCACCCACACCT	MUT2	37	37	1	A	∆1nt	∆1nt	Intron up	Intron up	Intron up					37.2282521963438				-0.522437155838609				no	mid	chr20:25317112del
chr20	25317112	T	A	ABHD12_e5	ENSE00003213693	ABHD12_e5_A37T	GGAGGACAAGTTGACCTGGGGCCCAACTCTGAGAAGTTGTGCTCACACCATGTCCTGTTTTCTTCTCCAGAGGAGGCGACCACCGCGTGGAGCTTTACAAGGTGAGTGCAGGCAGCACCCACACCT	MUT2	37	37	1	A	U	sub	Intron up	Intron up	Intron up	31	31.1111111111111	34.6666666666667	43.2835820895522	37.2282521963438	62.2140823749002	24.9858301785564	3.82307603907543	-0.522437155838609	0.498644895249442	1.02108205108805	1.15752572727532e-08	yes	pos3	chr20:25317112T>A
chr20	25317092_25317112del	ACAGGACATGGTGTGAGCACAT	A	ABHD12_e5	ENSE00003213693	ABHD12_e5_del37to57	GGAGGACAAGTTGACCTGGGGCCCAACTCTGAGAAGTTTTCTTCTCCAGAGGAGGCGACCACCGCGTGGAGCTTTACAAGGTGAGTGCAGGCAGCACCCACACCT	MUT2	37	57	21	AUGUGCUCACACCAUGUCCUG	∆21nt	∆21nt	Intron up	Intron up	Intron up	31	0	0	0	37.2282521963438	10.6260517736683	-26.6022004226755	6.82580555963612	-0.522437155838609	-2.12952053247379	-1.60708337663518	0.0617708306162771	yes	neg3	chr20:25317092_25317112del
chr20	25317093_25317113del	CAGGACATGGTGTGAGCACATC	C	ABHD12_e5	ENSE00003213693	ABHD12_e5_del36to56	GGAGGACAAGTTGACCTGGGGCCCAACTCTGAGAAGTTTTCTTCTCCAGAGGAGGCGACCACCGCGTGGAGCTTTACAAGGTGAGTGCAGGCAGCACCCACACCT	MUT2	36	56	21	GAUGUGCUCACACCAUGUCCU	∆21nt	∆21nt	Intron up	Intron up	Intron up	31	0	0	0	37.2282521963438	10.6260517736683	-26.6022004226755	6.82580555963612	-0.522437155838609	-2.12952053247379	-1.60708337663518	0.0617708306162771	yes	neg3	chr20:25317093_25317113del
chr20	25317113	C	A	ABHD12_e5	ENSE00003213693	ABHD12_e5_G36T	GGAGGACAAGTTGACCTGGGGCCCAACTCTGAGAATATGTGCTCACACCATGTCCTGTTTTCTTCTCCAGAGGAGGCGACCACCGCGTGGAGCTTTACAAGGTGAGTGCAGGCAGCACCCACACCT	MUT2	36	36	1	G	U	sub	Intron up	Intron up	Intron up	31	47.0588235294118	53.6585365853659	66.1538461538462	37.2282521963438	76.6920454959806	39.4637932996368	3.85997397085312	-0.522437155838609	1.19100329635385	1.71344045219246	1.16042247578724e-13	yes	pos3	chr20:25317113C>A
chr20	25317114	T	G	ABHD12_e5	ENSE00003213693	ABHD12_e5_A35C	GGAGGACAAGTTGACCTGGGGCCCAACTCTGAGACGATGTGCTCACACCATGTCCTGTTTTCTTCTCCAGAGGAGGCGACCACCGCGTGGAGCTTTACAAGGTGAGTGCAGGCAGCACCCACACCT	MUT2	35	35	1	A	C	sub	Intron up	Intron up	Intron up	31	47.3684210526316	44.4444444444444	0	37.2282521963438	71.1039563396206	33.8757041432768	4.9940518104981	-0.522437155838609	0.900438291799153	1.42287544763776	8.39867727998617e-08	yes	pos3	chr20:25317114T>G
chr20	25317114del	CT	C	ABHD12_e5	ENSE00003213693	ABHD12_e5_del35to35	GGAGGACAAGTTGACCTGGGGCCCAACTCTGAGAGATGTGCTCACACCATGTCCTGTTTTCTTCTCCAGAGGAGGCGACCACCGCGTGGAGCTTTACAAGGTGAGTGCAGGCAGCACCCACACCT	MUT2	35	35	1	A	∆1nt	∆1nt	Intron up	Intron up	Intron up	31	0	0	62.5	37.2282521963438	61.3086725172531	24.0804203209093	13.5844058567251	-0.522437155838609	0.460305830693172	0.982742986531781	0.154621618485772	no	mid	chr20:25317114del
chr20	25317115del	TT	T	ABHD12_e5	ENSE00003213693	ABHD12_e5_del34to34	GGAGGACAAGTTGACCTGGGGCCCAACTCTGAGAGATGTGCTCACACCATGTCCTGTTTTCTTCTCCAGAGGAGGCGACCACCGCGTGGAGCTTTACAAGGTGAGTGCAGGCAGCACCCACACCT	MUT2	34	34	1	A	∆1nt	∆1nt	Intron up	Intron up	Intron up	31	0	0	62.5	37.2282521963438	61.3086725172531	24.0804203209093	13.5844058567251	-0.522437155838609	0.460305830693172	0.982742986531781	0.154621618485772	no	mid	chr20:25317115del
chr20	25317109_25317114del	CACATCT	C	ABHD12_e5	ENSE00003213693	ABHD12_e5_del35to40	GGAGGACAAGTTGACCTGGGGCCCAACTCTGAGAGCTCACACCATGTCCTGTTTTCTTCTCCAGAGGAGGCGACCACCGCGTGGAGCTTTACAAGGTGAGTGCAGGCAGCACCCACACCT	MUT2	35	40	6	AGAUGU	∆6nt	∆6nt	Intron up	Intron up	Intron up	31	0	0		37.2282521963438	19.2812189051785	-17.9470332911653	13.4467508914823	-0.522437155838609	-1.43183976711334	-0.909402611274731	0.386387007811107	no	mid	chr20:25317109_25317114del
chr20	25317114	T	C	ABHD12_e5	ENSE00003213693	ABHD12_e5_A35G	GGAGGACAAGTTGACCTGGGGCCCAACTCTGAGAGGATGTGCTCACACCATGTCCTGTTTTCTTCTCCAGAGGAGGCGACCACCGCGTGGAGCTTTACAAGGTGAGTGCAGGCAGCACCCACACCT	MUT2	35	35	1	A	G	sub	Intron up	Intron up	Intron up					37.2282521963438				-0.522437155838609				no	mid	chr20:25317114T>C
chr20	25317114	T	A	ABHD12_e5	ENSE00003213693	ABHD12_e5_A35T	GGAGGACAAGTTGACCTGGGGCCCAACTCTGAGATGATGTGCTCACACCATGTCCTGTTTTCTTCTCCAGAGGAGGCGACCACCGCGTGGAGCTTTACAAGGTGAGTGCAGGCAGCACCCACACCT	MUT2	35	35	1	A	U	sub	Intron up	Intron up	Intron up					37.2282521963438				-0.522437155838609				no	mid	chr20:25317114T>A
chr20	25317112_25317114del	ATCT	A	ABHD12_e5	ENSE00003213693	ABHD12_e5_del35to37	GGAGGACAAGTTGACCTGGGGCCCAACTCTGAGATGTGCTCACACCATGTCCTGTTTTCTTCTCCAGAGGAGGCGACCACCGCGTGGAGCTTTACAAGGTGAGTGCAGGCAGCACCCACACCT	MUT2	35	37	3	AGA	∆3nt	∆3nt	Intron up	Intron up	Intron up	31	24.2424242424242	6.25	0	37.2282521963438	47.0999266659366	9.8716744695928	7.9371084414563	-0.522437155838609	-0.116133281105807	0.406303874732802	0.292146676988422	no	mid	chr20:25317112_25317114del
chr20	25317113_25317115del	TCTT	T	ABHD12_e5	ENSE00003213693	ABHD12_e5_del34to36	GGAGGACAAGTTGACCTGGGGCCCAACTCTGAGATGTGCTCACACCATGTCCTGTTTTCTTCTCCAGAGGAGGCGACCACCGCGTGGAGCTTTACAAGGTGAGTGCAGGCAGCACCCACACCT	MUT2	34	36	3	AAG	∆3nt	∆3nt	Intron up	Intron up	Intron up	31	24.2424242424242	6.25	0	37.2282521963438	47.0999266659366	9.8716744695928	7.9371084414563	-0.522437155838609	-0.116133281105807	0.406303874732802	0.292146676988422	no	mid	chr20:25317113_25317115del
chr20	25317114_25317116del	CTTC	C	ABHD12_e5	ENSE00003213693	ABHD12_e5_del33to35	GGAGGACAAGTTGACCTGGGGCCCAACTCTGAGATGTGCTCACACCATGTCCTGTTTTCTTCTCCAGAGGAGGCGACCACCGCGTGGAGCTTTACAAGGTGAGTGCAGGCAGCACCCACACCT	MUT2	33	35	3	GAA	∆3nt	∆3nt	Intron up	Intron up	Intron up	31	24.2424242424242	6.25	0	37.2282521963438	47.0999266659366	9.8716744695928	7.9371084414563	-0.522437155838609	-0.116133281105807	0.406303874732802	0.292146676988422	no	mid	chr20:25317114_25317116del
chr20	25317115_25317117del	TTCT	T	ABHD12_e5	ENSE00003213693	ABHD12_e5_del32to34	GGAGGACAAGTTGACCTGGGGCCCAACTCTGAGATGTGCTCACACCATGTCCTGTTTTCTTCTCCAGAGGAGGCGACCACCGCGTGGAGCTTTACAAGGTGAGTGCAGGCAGCACCCACACCT	MUT2	32	34	3	AGA	∆3nt	∆3nt	Intron up	Intron up	Intron up	31	24.2424242424242	6.25	0	37.2282521963438	47.0999266659366	9.8716744695928	7.9371084414563	-0.522437155838609	-0.116133281105807	0.406303874732802	0.292146676988422	no	mid	chr20:25317115_25317117del
chr20	25317094_25317114del	AGGACATGGTGTGAGCACATCT	A	ABHD12_e5	ENSE00003213693	ABHD12_e5_del35to55	GGAGGACAAGTTGACCTGGGGCCCAACTCTGAGATGTTTTCTTCTCCAGAGGAGGCGACCACCGCGTGGAGCTTTACAAGGTGAGTGCAGGCAGCACCCACACCT	MUT2	35	55	21	AGAUGUGCUCACACCAUGUCC	∆21nt	∆21nt	Intron up	Intron up	Intron up	31	0	0	0	37.2282521963438	9.05033867471832	-28.1779135216255	5.90539245206925	-0.522437155838609	-2.30750400157855	-1.78506684573994	0.0345758496830106	yes	neg3	chr20:25317094_25317114del
chr20	25317115	T	G	ABHD12_e5	ENSE00003213693	ABHD12_e5_A34C	GGAGGACAAGTTGACCTGGGGCCCAACTCTGAGCAGATGTGCTCACACCATGTCCTGTTTTCTTCTCCAGAGGAGGCGACCACCGCGTGGAGCTTTACAAGGTGAGTGCAGGCAGCACCCACACCT	MUT2	34	34	1	A	C	sub	Intron up	Intron up	Intron up	31	33.3333333333333	0		37.2282521963438	60.7035198729736	23.4752676766298	8.33145636725333	-0.522437155838609	0.434866733740541	0.95730388957915	0.0199528196187745	yes	pos2	chr20:25317115T>G
chr20	25317095_25317115del	GGACATGGTGTGAGCACATCTT	G	ABHD12_e5	ENSE00003213693	ABHD12_e5_del34to54	GGAGGACAAGTTGACCTGGGGCCCAACTCTGAGCTGTTTTCTTCTCCAGAGGAGGCGACCACCGCGTGGAGCTTTACAAGGTGAGTGCAGGCAGCACCCACACCT	MUT2	34	54	21	AAGAUGUGCUCACACCAUGUC	∆21nt	∆21nt	Intron up	Intron up	Intron up	31	0	0	0	37.2282521963438	9.73804009931744	-27.4902120970264	6.28910350948457	-0.522437155838609	-2.22667623253756	-1.70423907669895	0.044581645521853	yes	neg3	chr20:25317095_25317115del
chr20	25317115	T	C	ABHD12_e5	ENSE00003213693	ABHD12_e5_A34G	GGAGGACAAGTTGACCTGGGGCCCAACTCTGAGGAGATGTGCTCACACCATGTCCTGTTTTCTTCTCCAGAGGAGGCGACCACCGCGTGGAGCTTTACAAGGTGAGTGCAGGCAGCACCCACACCT	MUT2	34	34	1	A	G	sub	Intron up	Intron up	Intron up					37.2282521963438				-0.522437155838609				no	mid	chr20:25317115T>C
chr20	25317115	T	A	ABHD12_e5	ENSE00003213693	ABHD12_e5_A34T	GGAGGACAAGTTGACCTGGGGCCCAACTCTGAGTAGATGTGCTCACACCATGTCCTGTTTTCTTCTCCAGAGGAGGCGACCACCGCGTGGAGCTTTACAAGGTGAGTGCAGGCAGCACCCACACCT	MUT2	34	34	1	A	U	sub	Intron up	Intron up	Intron up					37.2282521963438				-0.522437155838609				no	mid	chr20:25317115T>A
chr20	25317110_25317115del	ACATCTT	A	ABHD12_e5	ENSE00003213693	ABHD12_e5_del34to39	GGAGGACAAGTTGACCTGGGGCCCAACTCTGAGTGCTCACACCATGTCCTGTTTTCTTCTCCAGAGGAGGCGACCACCGCGTGGAGCTTTACAAGGTGAGTGCAGGCAGCACCCACACCT	MUT2	34	39	6	AAGAUG	∆6nt	∆6nt	Intron up	Intron up	Intron up	31	25.9259259259259	0	7.69230769230769	37.2282521963438	48.4705858423141	11.2423336459703	8.63568821160368	-0.522437155838609	-0.0611956568357639	0.461241499002845	0.277265334247942	no	mid	chr20:25317110_25317115del
chr20	25317111_25317116del	CATCTTC	C	ABHD12_e5	ENSE00003213693	ABHD12_e5_del33to38	GGAGGACAAGTTGACCTGGGGCCCAACTCTGAGTGCTCACACCATGTCCTGTTTTCTTCTCCAGAGGAGGCGACCACCGCGTGGAGCTTTACAAGGTGAGTGCAGGCAGCACCCACACCT	MUT2	33	38	6	GAAGAU	∆6nt	∆6nt	Intron up	Intron up	Intron up	31	25.9259259259259	0	7.69230769230769	37.2282521963438	48.4705858423141	11.2423336459703	8.63568821160368	-0.522437155838609	-0.0611956568357639	0.461241499002845	0.277265334247942	no	mid	chr20:25317111_25317116del
chr20	25317116	C	A	ABHD12_e5	ENSE00003213693	ABHD12_e5_G33T	GGAGGACAAGTTGACCTGGGGCCCAACTCTGATAAGATGTGCTCACACCATGTCCTGTTTTCTTCTCCAGAGGAGGCGACCACCGCGTGGAGCTTTACAAGGTGAGTGCAGGCAGCACCCACACCT	MUT2	33	33	1	G	U	sub	Intron up	Intron up	Intron up	31	23.8095238095238	45.4545454545455	79.5454545454546	37.2282521963438	69.8236731096552	32.5954209133114	6.58159630883725	-0.522437155838609	0.838915369381797	1.36135252522041	0.000112546055887365	yes	pos3	chr20:25317116C>A
chr20	25317117	T	G	ABHD12_e5	ENSE00003213693	ABHD12_e5_A32C	GGAGGACAAGTTGACCTGGGGCCCAACTCTGCGAAGATGTGCTCACACCATGTCCTGTTTTCTTCTCCAGAGGAGGCGACCACCGCGTGGAGCTTTACAAGGTGAGTGCAGGCAGCACCCACACCT	MUT2	32	32	1	A	C	sub	Intron up	Intron up	Intron up	31	0	0	0	37.2282521963438	14.584107585025	-22.6441446113188	9.07322362186165	-0.522437155838609	-1.7675997630626	-1.24516260722399	0.155924238131313	no	mid	chr20:25317117T>G
chr20	25317117del	CT	C	ABHD12_e5	ENSE00003213693	ABHD12_e5_del32to32	GGAGGACAAGTTGACCTGGGGCCCAACTCTGGAAGATGTGCTCACACCATGTCCTGTTTTCTTCTCCAGAGGAGGCGACCACCGCGTGGAGCTTTACAAGGTGAGTGCAGGCAGCACCCACACCT	MUT2	32	32	1	A	∆1nt	∆1nt	Intron up	Intron up	Intron up	31	0		0	37.2282521963438	21.2703840735912	-15.9578681227526	14.8313962130093	-0.522437155838609	-1.30870371271496	-0.786266556876351	0.464491678285117	no	mid	chr20:25317117del
chr20	25317117	T	C	ABHD12_e5	ENSE00003213693	ABHD12_e5_A32G	GGAGGACAAGTTGACCTGGGGCCCAACTCTGGGAAGATGTGCTCACACCATGTCCTGTTTTCTTCTCCAGAGGAGGCGACCACCGCGTGGAGCTTTACAAGGTGAGTGCAGGCAGCACCCACACCT	MUT2	32	32	1	A	G	sub	Intron up	Intron up	Intron up					37.2282521963438				-0.522437155838609				no	mid	chr20:25317117T>C
chr20	25317097_25317117del	ACATGGTGTGAGCACATCTTCT	A	ABHD12_e5	ENSE00003213693	ABHD12_e5_del32to52	GGAGGACAAGTTGACCTGGGGCCCAACTCTGTCCTGTTTTCTTCTCCAGAGGAGGCGACCACCGCGTGGAGCTTTACAAGGTGAGTGCAGGCAGCACCCACACCT	MUT2	32	52	21	AGAAGAUGUGCUCACACCAUG	∆21nt	∆21nt	Intron up	Intron up	Intron up	31	0	18.75	36.8421052631579	37.2282521963438	48.5494490997515	11.3211969034077	9.01618021226581	-0.522437155838609	-0.0580383221076005	0.464398833731008	0.289028373985146	no	mid	chr20:25317097_25317117del
chr20	25317098_25317118del	CATGGTGTGAGCACATCTTCTC	C	ABHD12_e5	ENSE00003213693	ABHD12_e5_del31to51	GGAGGACAAGTTGACCTGGGGCCCAACTCTGTCCTGTTTTCTTCTCCAGAGGAGGCGACCACCGCGTGGAGCTTTACAAGGTGAGTGCAGGCAGCACCCACACCT	MUT2	31	51	21	GAGAAGAUGUGCUCACACCAU	∆21nt	∆21nt	Intron up	Intron up	Intron up	31	0	18.75	36.8421052631579	37.2282521963438	48.5494490997515	11.3211969034077	9.01618021226581	-0.522437155838609	-0.0580383221076005	0.464398833731008	0.289028373985146	no	mid	chr20:25317098_25317118del
chr20	25317099_25317119del	ATGGTGTGAGCACATCTTCTCA	A	ABHD12_e5	ENSE00003213693	ABHD12_e5_del30to50	GGAGGACAAGTTGACCTGGGGCCCAACTCTGTCCTGTTTTCTTCTCCAGAGGAGGCGACCACCGCGTGGAGCTTTACAAGGTGAGTGCAGGCAGCACCCACACCT	MUT2	30	50	21	UGAGAAGAUGUGCUCACACCA	∆21nt	∆21nt	Intron up	Intron up	Intron up	31	0	18.75	36.8421052631579	37.2282521963438	48.5494490997515	11.3211969034077	9.01618021226581	-0.522437155838609	-0.0580383221076005	0.464398833731008	0.289028373985146	no	mid	chr20:25317099_25317119del
chr20	25317117	T	A	ABHD12_e5	ENSE00003213693	ABHD12_e5_A32T	GGAGGACAAGTTGACCTGGGGCCCAACTCTGTGAAGATGTGCTCACACCATGTCCTGTTTTCTTCTCCAGAGGAGGCGACCACCGCGTGGAGCTTTACAAGGTGAGTGCAGGCAGCACCCACACCT	MUT2	32	32	1	A	U	sub	Intron up	Intron up	Intron up	31	10.7142857142857	61.5384615384615	0	37.2282521963438	63.1845285833586	25.9562763870148	7.26916154953557	-0.522437155838609	0.540141294533876	1.06257845037248	0.00342272947530991	yes	pos3	chr20:25317117T>A
chr20	25317112_25317117del	ATCTTCT	A	ABHD12_e5	ENSE00003213693	ABHD12_e5_del32to37	GGAGGACAAGTTGACCTGGGGCCCAACTCTGTGTGCTCACACCATGTCCTGTTTTCTTCTCCAGAGGAGGCGACCACCGCGTGGAGCTTTACAAGGTGAGTGCAGGCAGCACCCACACCT	MUT2	32	37	6	AGAAGA	∆6nt	∆6nt	Intron up	Intron up	Intron up	31	22.0588235294118	27.5	34.5132743362832	37.2282521963438	53.7560652846697	16.5278130883259	5.01942185394604	-0.522437155838609	0.150526189078509	0.672963344917118	0.00471620135876625	yes	pos2	chr20:25317112_25317117del
chr20	25317118	C	A	ABHD12_e5	ENSE00003213693	ABHD12_e5_G31T	GGAGGACAAGTTGACCTGGGGCCCAACTCTTAGAAGATGTGCTCACACCATGTCCTGTTTTCTTCTCCAGAGGAGGCGACCACCGCGTGGAGCTTTACAAGGTGAGTGCAGGCAGCACCCACACCT	MUT2	31	31	1	G	U	sub	Intron up	Intron up	Intron up	31	10.3448275862069	42.8571428571429	37.037037037037	37.2282521963438	55.1498414511558	17.921589254812	7.9611358505959	-0.522437155838609	0.206726747239818	0.729163903078427	0.0597904076875178	yes	pos2	chr20:25317118C>A
chr20	25317120	G	C	ABHD12_e5	ENSE00003213693	ABHD12_e5_C29G	GGAGGACAAGTTGACCTGGGGCCCAACTGTGAGAAGATGTGCTCACACCATGTCCTGTTTTCTTCTCCAGAGGAGGCGACCACCGCGTGGAGCTTTACAAGGTGAGTGCAGGCAGCACCCACACCT	MUT2	29	29	1	C	G	sub	Intron up	Intron up	Intron up	31	0	0	60	37.2282521963438	47.3022618824474	10.0740096861036	14.6802410894862	-0.522437155838609	-0.108014420376244	0.414422735462365	0.565100212258316	no	mid	chr20:25317120G>C
chr20	25317120del	AG	A	ABHD12_e5	ENSE00003213693	ABHD12_e5_del29to29	GGAGGACAAGTTGACCTGGGGCCCAACTTGAGAAGATGTGCTCACACCATGTCCTGTTTTCTTCTCCAGAGGAGGCGACCACCGCGTGGAGCTTTACAAGGTGAGTGCAGGCAGCACCCACACCT	MUT2	29	29	1	C	∆1nt	∆1nt	Intron up	Intron up	Intron up	31	0	0	33.3333333333333	37.2282521963438	51.6403858203964	14.4121336240526	14.8189808035508	-0.522437155838609	0.0656389896727439	0.588076145511353	0.411651976744217	no	mid	chr20:25317120del
chr20	25317120	G	A	ABHD12_e5	ENSE00003213693	ABHD12_e5_C29T	GGAGGACAAGTTGACCTGGGGCCCAACTTTGAGAAGATGTGCTCACACCATGTCCTGTTTTCTTCTCCAGAGGAGGCGACCACCGCGTGGAGCTTTACAAGGTGAGTGCAGGCAGCACCCACACCT	MUT2	29	29	1	C	U	sub	Intron up	Intron up	Intron up					37.2282521963438				-0.522437155838609				no	mid	chr20:25317120G>A
chr20	25317117_25317122del	CTCAGAG	C	ABHD12_e5	ENSE00003213693	ABHD12_e5_del27to32	GGAGGACAAGTTGACCTGGGGCCCAAGAAGATGTGCTCACACCATGTCCTGTTTTCTTCTCCAGAGGAGGCGACCACCGCGTGGAGCTTTACAAGGTGAGTGCAGGCAGCACCCACACCT	MUT2	27	32	6	CUCUGA	∆6nt	∆6nt	Intron up	Intron up	Intron up	31	0	0	0	37.2282521963438	11.559723985571	-25.6685282107728	7.37110486370806	-0.522437155838609	-2.03480049062889	-1.51236333479028	0.0802527369022902	yes	neg3	chr20:25317117_25317122del
chr20	25317118_25317123del	TCAGAGT	T	ABHD12_e5	ENSE00003213693	ABHD12_e5_del26to31	GGAGGACAAGTTGACCTGGGGCCCAAGAAGATGTGCTCACACCATGTCCTGTTTTCTTCTCCAGAGGAGGCGACCACCGCGTGGAGCTTTACAAGGTGAGTGCAGGCAGCACCCACACCT	MUT2	26	31	6	ACUCUG	∆6nt	∆6nt	Intron up	Intron up	Intron up	31	0	0	0	37.2282521963438	11.559723985571	-25.6685282107728	7.37110486370806	-0.522437155838609	-2.03480049062889	-1.51236333479028	0.0802527369022902	yes	neg3	chr20:25317118_25317123del
chr20	25317122	G	C	ABHD12_e5	ENSE00003213693	ABHD12_e5_C27G	GGAGGACAAGTTGACCTGGGGCCCAAGTCTGAGAAGATGTGCTCACACCATGTCCTGTTTTCTTCTCCAGAGGAGGCGACCACCGCGTGGAGCTTTACAAGGTGAGTGCAGGCAGCACCCACACCT	MUT2	27	27	1	C	G	sub	Intron up	Intron up	Intron up	31	9.67741935483871	15.9090909090909	36.9230769230769	37.2282521963438	40.2955178787319	3.0672656823881	6.09999958028214	-0.522437155838609	-0.393166851111232	0.129270304727377	0.680960138296118	no	mid	chr20:25317122G>C
chr20	25317122del	AG	A	ABHD12_e5	ENSE00003213693	ABHD12_e5_del27to27	GGAGGACAAGTTGACCTGGGGCCCAATCTGAGAAGATGTGCTCACACCATGTCCTGTTTTCTTCTCCAGAGGAGGCGACCACCGCGTGGAGCTTTACAAGGTGAGTGCAGGCAGCACCCACACCT	MUT2	27	27	1	C	∆1nt	∆1nt	Intron up	Intron up	Intron up					37.2282521963438				-0.522437155838609				no	mid	chr20:25317122del
chr20	25317120_25317122del	AGAG	A	ABHD12_e5	ENSE00003213693	ABHD12_e5_del27to29	GGAGGACAAGTTGACCTGGGGCCCAATGAGAAGATGTGCTCACACCATGTCCTGTTTTCTTCTCCAGAGGAGGCGACCACCGCGTGGAGCTTTACAAGGTGAGTGCAGGCAGCACCCACACCT	MUT2	27	29	3	CUC	∆3nt	∆3nt	Intron up	Intron up	Intron up	31	28.5714285714286	0	49.2957746478873	37.2282521963438	61.0816020987659	23.8533499024221	10.4221639890192	-0.522437155838609	0.45074361694502	0.973180772783629	0.0647165037426053	yes	pos2	chr20:25317120_25317122del
chr20	25317122	G	A	ABHD12_e5	ENSE00003213693	ABHD12_e5_C27T	GGAGGACAAGTTGACCTGGGGCCCAATTCTGAGAAGATGTGCTCACACCATGTCCTGTTTTCTTCTCCAGAGGAGGCGACCACCGCGTGGAGCTTTACAAGGTGAGTGCAGGCAGCACCCACACCT	MUT2	27	27	1	C	U	sub	Intron up	Intron up	Intron up	31	20	0	0	37.2282521963438	43.1615507186988	5.933298522355	13.4832884724166	-0.522437155838609	-0.275262951405244	0.247174204433365	0.714420106188629	no	mid	chr20:25317122G>A
chr20	25317123	T	G	ABHD12_e5	ENSE00003213693	ABHD12_e5_A26C	GGAGGACAAGTTGACCTGGGGCCCACCTCTGAGAAGATGTGCTCACACCATGTCCTGTTTTCTTCTCCAGAGGAGGCGACCACCGCGTGGAGCTTTACAAGGTGAGTGCAGGCAGCACCCACACCT	MUT2	26	26	1	A	C	sub	Intron up	Intron up	Intron up	31	0	0	0	37.2282521963438	24.7741580241888	-12.454094172155	14.6032044329259	-0.522437155838609	-1.11069372047729	-0.588256564638681	0.540402516259015	no	mid	chr20:25317123T>G
chr20	25317123del	GT	G	ABHD12_e5	ENSE00003213693	ABHD12_e5_del26to26	GGAGGACAAGTTGACCTGGGGCCCACTCTGAGAAGATGTGCTCACACCATGTCCTGTTTTCTTCTCCAGAGGAGGCGACCACCGCGTGGAGCTTTACAAGGTGAGTGCAGGCAGCACCCACACCT	MUT2	26	26	1	A	∆1nt	∆1nt	Intron up	Intron up	Intron up	31		36.3636363636364	50	37.2282521963438	69.0868913968513	31.8586392005075	9.56143593679038	-0.522437155838609	0.804184687372	1.32662184321061	0.0107907403783474	yes	pos3	chr20:25317123del
chr20	25317124del	TT	T	ABHD12_e5	ENSE00003213693	ABHD12_e5_del25to25	GGAGGACAAGTTGACCTGGGGCCCACTCTGAGAAGATGTGCTCACACCATGTCCTGTTTTCTTCTCCAGAGGAGGCGACCACCGCGTGGAGCTTTACAAGGTGAGTGCAGGCAGCACCCACACCT	MUT2	25	25	1	A	∆1nt	∆1nt	Intron up	Intron up	Intron up	31		36.3636363636364	50	37.2282521963438	69.0868913968513	31.8586392005075	9.56143593679038	-0.522437155838609	0.804184687372	1.32662184321061	0.0107907403783474	yes	pos3	chr20:25317124del
chr20	25317121_25317123del	GAGT	G	ABHD12_e5	ENSE00003213693	ABHD12_e5_del26to28	GGAGGACAAGTTGACCTGGGGCCCACTGAGAAGATGTGCTCACACCATGTCCTGTTTTCTTCTCCAGAGGAGGCGACCACCGCGTGGAGCTTTACAAGGTGAGTGCAGGCAGCACCCACACCT	MUT2	26	28	3	ACU	∆3nt	∆3nt	Intron up	Intron up	Intron up	31	0	12.1212121212121	0	37.2282521963438	27.7303111500905	-9.4979410462533	8.70590420356558	-0.522437155838609	-0.957878719634177	-0.435441563795568	0.407815266483319	no	mid	chr20:25317121_25317123del
chr20	25317123	T	C	ABHD12_e5	ENSE00003213693	ABHD12_e5_A26G	GGAGGACAAGTTGACCTGGGGCCCAGCTCTGAGAAGATGTGCTCACACCATGTCCTGTTTTCTTCTCCAGAGGAGGCGACCACCGCGTGGAGCTTTACAAGGTGAGTGCAGGCAGCACCCACACCT	MUT2	26	26	1	A	G	sub	Intron up	Intron up	Intron up	31	0	0	48.0769230769231	37.2282521963438	47.7161937159977	10.4879415196539	12.7130271419492	-0.522437155838609	-0.0914158606624709	0.431021295176138	0.488509262616594	no	mid	chr20:25317123T>C
chr20	25317123	T	A	ABHD12_e5	ENSE00003213693	ABHD12_e5_A26T	GGAGGACAAGTTGACCTGGGGCCCATCTCTGAGAAGATGTGCTCACACCATGTCCTGTTTTCTTCTCCAGAGGAGGCGACCACCGCGTGGAGCTTTACAAGGTGAGTGCAGGCAGCACCCACACCT	MUT2	26	26	1	A	U	sub	Intron up	Intron up	Intron up					37.2282521963438				-0.522437155838609				no	mid	chr20:25317123T>A
chr20	25317104_25317124del	GTGAGCACATCTTCTCAGAGTT	G	ABHD12_e5	ENSE00003213693	ABHD12_e5_del25to45	GGAGGACAAGTTGACCTGGGGCCCCACCATGTCCTGTTTTCTTCTCCAGAGGAGGCGACCACCGCGTGGAGCTTTACAAGGTGAGTGCAGGCAGCACCCACACCT	MUT2	25	45	21	AACUCUGAGAAGAUGUGCUCA	∆21nt	∆21nt	Intron up	Intron up	Intron up	31	0	0	0	37.2282521963438	16.6062746361219	-20.6219775602219	10.1591514480861	-0.522437155838609	-1.61379245701921	-1.0913553011806	0.220083113933494	no	mid	chr20:25317104_25317124del
chr20	25317124	T	G	ABHD12_e5	ENSE00003213693	ABHD12_e5_A25C	GGAGGACAAGTTGACCTGGGGCCCCACTCTGAGAAGATGTGCTCACACCATGTCCTGTTTTCTTCTCCAGAGGAGGCGACCACCGCGTGGAGCTTTACAAGGTGAGTGCAGGCAGCACCCACACCT	MUT2	25	25	1	A	C	sub	Intron up	Intron up	Intron up	31	18.75	54.3478260869565	0	37.2282521963438	68.420246897687	31.1919947013432	6.004530507122	-0.522437155838609	0.773152597472336	1.29558975331094	3.16322559034275e-05	yes	pos3	chr20:25317124T>G
chr20	25317124	T	C	ABHD12_e5	ENSE00003213693	ABHD12_e5_A25G	GGAGGACAAGTTGACCTGGGGCCCGACTCTGAGAAGATGTGCTCACACCATGTCCTGTTTTCTTCTCCAGAGGAGGCGACCACCGCGTGGAGCTTTACAAGGTGAGTGCAGGCAGCACCCACACCT	MUT2	25	25	1	A	G	sub	Intron up	Intron up	Intron up					37.2282521963438				-0.522437155838609				no	mid	chr20:25317124T>C
chr20	25317119_25317124del	CAGAGTT	C	ABHD12_e5	ENSE00003213693	ABHD12_e5_del25to30	GGAGGACAAGTTGACCTGGGGCCCGAGAAGATGTGCTCACACCATGTCCTGTTTTCTTCTCCAGAGGAGGCGACCACCGCGTGGAGCTTTACAAGGTGAGTGCAGGCAGCACCCACACCT	MUT2	25	30	6	AACUCU	∆6nt	∆6nt	Intron up	Intron up	Intron up	31	9.07228229937393	8.28574899769165	12.5983202239701	37.2282521963438	28.0641828789012	-9.1640693174426	0.656631693972638	-0.522437155838609	-0.941280159920403	-0.418843004081794	2.20731029825316e-16	yes	neg1	chr20:25317119_25317124del
chr20	25317124	T	A	ABHD12_e5	ENSE00003213693	ABHD12_e5_A25T	GGAGGACAAGTTGACCTGGGGCCCTACTCTGAGAAGATGTGCTCACACCATGTCCTGTTTTCTTCTCCAGAGGAGGCGACCACCGCGTGGAGCTTTACAAGGTGAGTGCAGGCAGCACCCACACCT	MUT2	25	25	1	A	U	sub	Intron up	Intron up	Intron up	31	0	0	0	37.2282521963438	16.7315787925161	-20.4966734038277	10.2766844523053	-0.522437155838609	-1.60477150065303	-1.08233434481442	0.226665439396224	no	mid	chr20:25317124T>A
chr20	25317122_25317124del	AGTT	A	ABHD12_e5	ENSE00003213693	ABHD12_e5_del25to27	GGAGGACAAGTTGACCTGGGGCCCTCTGAGAAGATGTGCTCACACCATGTCCTGTTTTCTTCTCCAGAGGAGGCGACCACCGCGTGGAGCTTTACAAGGTGAGTGCAGGCAGCACCCACACCT	MUT2	25	27	3	AAC	∆3nt	∆3nt	Intron up	Intron up	Intron up	31	0	0	0	37.2282521963438	11.4604930621083	-25.7677591342355	7.33547319586673	-0.522437155838609	-2.04454312350437	-1.52210596766576	0.0792453692924139	yes	neg3	chr20:25317122_25317124del
chr20	25317123_25317125del	GTTG	G	ABHD12_e5	ENSE00003213693	ABHD12_e5_del24to26	GGAGGACAAGTTGACCTGGGGCCCTCTGAGAAGATGTGCTCACACCATGTCCTGTTTTCTTCTCCAGAGGAGGCGACCACCGCGTGGAGCTTTACAAGGTGAGTGCAGGCAGCACCCACACCT	MUT2	24	26	3	CAA	∆3nt	∆3nt	Intron up	Intron up	Intron up	31	0	0	0	37.2282521963438	11.4604930621083	-25.7677591342355	7.33547319586673	-0.522437155838609	-2.04454312350437	-1.52210596766576	0.0792453692924139	yes	neg3	chr20:25317123_25317125del
chr20	25317125	G	C	ABHD12_e5	ENSE00003213693	ABHD12_e5_C24G	GGAGGACAAGTTGACCTGGGGCCGAACTCTGAGAAGATGTGCTCACACCATGTCCTGTTTTCTTCTCCAGAGGAGGCGACCACCGCGTGGAGCTTTACAAGGTGAGTGCAGGCAGCACCCACACCT	MUT2	24	24	1	C	G	sub	Intron up	Intron up	Intron up	31	0	0	0	37.2282521963438	11.4815632338626	-25.7466889624812	7.33747960151682	-0.522437155838609	-2.04246830354014	-1.52003114770153	0.0792453692924139	yes	neg3	chr20:25317125G>C
chr20	25317125	G	A	ABHD12_e5	ENSE00003213693	ABHD12_e5_C24T	GGAGGACAAGTTGACCTGGGGCCTAACTCTGAGAAGATGTGCTCACACCATGTCCTGTTTTCTTCTCCAGAGGAGGCGACCACCGCGTGGAGCTTTACAAGGTGAGTGCAGGCAGCACCCACACCT	MUT2	24	24	1	C	U	sub	Intron up	Intron up	Intron up	31	51.7857142857143	39.2857142857143	9.75609756097561	37.2282521963438	71.4474766281147	34.2192244317709	3.78042127349442	-0.522437155838609	0.91721727064025	1.43965442647886	5.42879966137011e-13	yes	pos3	chr20:25317125G>A
chr20	25317120_25317125del	AGAGTTG	A	ABHD12_e5	ENSE00003213693	ABHD12_e5_del24to29	GGAGGACAAGTTGACCTGGGGCCTGAGAAGATGTGCTCACACCATGTCCTGTTTTCTTCTCCAGAGGAGGCGACCACCGCGTGGAGCTTTACAAGGTGAGTGCAGGCAGCACCCACACCT	MUT2	24	29	6	CAACUC	∆6nt	∆6nt	Intron up	Intron up	Intron up	31	36.3636363636364	0	0	37.2282521963438	58.3064330733748	21.078180877031	8.82664407598081	-0.522437155838609	0.335365585021562	0.857802740860171	0.0469893408689788	yes	pos2	chr20:25317120_25317125del
chr20	25317121_25317126del	GAGTTGG	G	ABHD12_e5	ENSE00003213693	ABHD12_e5_del23to28	GGAGGACAAGTTGACCTGGGGCCTGAGAAGATGTGCTCACACCATGTCCTGTTTTCTTCTCCAGAGGAGGCGACCACCGCGTGGAGCTTTACAAGGTGAGTGCAGGCAGCACCCACACCT	MUT2	23	28	6	CCAACU	∆6nt	∆6nt	Intron up	Intron up	Intron up	31	36.3636363636364	0	0	37.2282521963438	58.3064330733748	21.078180877031	8.82664407598081	-0.522437155838609	0.335365585021562	0.857802740860171	0.0469893408689788	yes	pos2	chr20:25317121_25317126del
chr20	25317126	G	C	ABHD12_e5	ENSE00003213693	ABHD12_e5_C23G	GGAGGACAAGTTGACCTGGGGCGCAACTCTGAGAAGATGTGCTCACACCATGTCCTGTTTTCTTCTCCAGAGGAGGCGACCACCGCGTGGAGCTTTACAAGGTGAGTGCAGGCAGCACCCACACCT	MUT2	23	23	1	C	G	sub	Intron up	Intron up	Intron up	31	4.28571428571429	0	1.85185185185185	37.2282521963438	15.0151879689607	-22.2130642273831	5.20433350604643	-0.522437155838609	-1.73341033843478	-1.21097318259617	0.0107907403783474	yes	neg3	chr20:25317126G>C
chr20	25317126	G	A	ABHD12_e5	ENSE00003213693	ABHD12_e5_C23T	GGAGGACAAGTTGACCTGGGGCTCAACTCTGAGAAGATGTGCTCACACCATGTCCTGTTTTCTTCTCCAGAGGAGGCGACCACCGCGTGGAGCTTTACAAGGTGAGTGCAGGCAGCACCCACACCT	MUT2	23	23	1	C	U	sub	Intron up	Intron up	Intron up	31	15.3846153846154	0	0	37.2282521963438	32.9861814709255	-4.2420707254183	9.17723746080857	-0.522437155838609	-0.708810114363913	-0.186372958525304	0.714420106188629	no	mid	chr20:25317126G>A
chr20	25317127	G	C	ABHD12_e5	ENSE00003213693	ABHD12_e5_C22G	GGAGGACAAGTTGACCTGGGGGCCAACTCTGAGAAGATGTGCTCACACCATGTCCTGTTTTCTTCTCCAGAGGAGGCGACCACCGCGTGGAGCTTTACAAGGTGAGTGCAGGCAGCACCCACACCT	MUT2	22	22	1	C	G	sub	Intron up	Intron up	Intron up	31	0	13.3333333333333	76.6666666666667	37.2282521963438	63.3187253364907	26.0904731401469	10.3686820465496	-0.522437155838609	0.545914706608231	1.06835186244684	0.0439689682353377	yes	pos3	chr20:25317127G>C
chr20	25317107_25317127del	AGCACATCTTCTCAGAGTTGGG	A	ABHD12_e5	ENSE00003213693	ABHD12_e5_del22to42	GGAGGACAAGTTGACCTGGGGTCACACCATGTCCTGTTTTCTTCTCCAGAGGAGGCGACCACCGCGTGGAGCTTTACAAGGTGAGTGCAGGCAGCACCCACACCT	MUT2	22	42	21	CCCAACUCUGAGAAGAUGUGC	∆21nt	∆21nt	Intron up	Intron up	Intron up	31	0	12.5	18.5714285714286	37.2282521963438	33.9948233729621	-3.2334288233817	7.40131813951756	-0.522437155838609	-0.663524913405683	-0.141087757567074	0.724783027421668	no	mid	chr20:25317107_25317127del
chr20	25317127	G	A	ABHD12_e5	ENSE00003213693	ABHD12_e5_C22T	GGAGGACAAGTTGACCTGGGGTCCAACTCTGAGAAGATGTGCTCACACCATGTCCTGTTTTCTTCTCCAGAGGAGGCGACCACCGCGTGGAGCTTTACAAGGTGAGTGCAGGCAGCACCCACACCT	MUT2	22	22	1	C	U	sub	Intron up	Intron up	Intron up					37.2282521963438				-0.522437155838609				no	mid	chr20:25317127G>A
chr20	25317122_25317127del	AGTTGGG	A	ABHD12_e5	ENSE00003213693	ABHD12_e5_del22to27	GGAGGACAAGTTGACCTGGGGTCTGAGAAGATGTGCTCACACCATGTCCTGTTTTCTTCTCCAGAGGAGGCGACCACCGCGTGGAGCTTTACAAGGTGAGTGCAGGCAGCACCCACACCT	MUT2	22	27	6	CCCAAC	∆6nt	∆6nt	Intron up	Intron up	Intron up	31	12.3076923076923	12.3595505617978	30.3571428571429	37.2282521963438	38.582797409648	1.3545452133042	5.30119627442379	-0.522437155838609	-0.464883454222373	0.057553701616236	0.839608800295378	no	mid	chr20:25317122_25317127del
chr20	25317128	C	A	ABHD12_e5	ENSE00003213693	ABHD12_e5_G21T	GGAGGACAAGTTGACCTGGGTCCCAACTCTGAGAAGATGTGCTCACACCATGTCCTGTTTTCTTCTCCAGAGGAGGCGACCACCGCGTGGAGCTTTACAAGGTGAGTGCAGGCAGCACCCACACCT	MUT2	21	21	1	G	U	sub	Intron up	Intron up	Intron up	31	0	22.8571428571429	2.08333333333333	37.2282521963438	39.4563842342942	2.2281320379504	8.51139056752578	-0.522437155838609	-0.428168161812016	0.0942689940265929	0.833421100183696	no	mid	chr20:25317128C>A
chr20	25317129	C	A	ABHD12_e5	ENSE00003213693	ABHD12_e5_G20T	GGAGGACAAGTTGACCTGGTGCCCAACTCTGAGAAGATGTGCTCACACCATGTCCTGTTTTCTTCTCCAGAGGAGGCGACCACCGCGTGGAGCTTTACAAGGTGAGTGCAGGCAGCACCCACACCT	MUT2	20	20	1	G	U	sub	Intron up	Intron up	Intron up	31	0	6.06060606060606	0	37.2282521963438	23.2149697013689	-14.0132824949749	9.22068461782579	-0.522437155838609	-1.19621238682868	-0.673775230990071	0.286094999010777	no	mid	chr20:25317129C>A
chr20	25317110_25317130del	ACATCTTCTCAGAGTTGGGCCC	A	ABHD12_e5	ENSE00003213693	ABHD12_e5_del19to39	GGAGGACAAGTTGACCTGTGCTCACACCATGTCCTGTTTTCTTCTCCAGAGGAGGCGACCACCGCGTGGAGCTTTACAAGGTGAGTGCAGGCAGCACCCACACCT	MUT2	19	39	21	GGGCCCAACUCUGAGAAGAUG	∆21nt	∆21nt	Intron up	Intron up	Intron up	31	47.7272727272727	63.8888888888889	67.2131147540984	37.2282521963438	77.0321547530059	39.8039025566621	2.91250713792188	-0.522437155838609	1.21012772385015	1.73256487968876	3.39208113560179e-23	yes	pos3	chr20:25317110_25317130del
chr20	25317111_25317131del	CATCTTCTCAGAGTTGGGCCCC	C	ABHD12_e5	ENSE00003213693	ABHD12_e5_del18to38	GGAGGACAAGTTGACCTGTGCTCACACCATGTCCTGTTTTCTTCTCCAGAGGAGGCGACCACCGCGTGGAGCTTTACAAGGTGAGTGCAGGCAGCACCCACACCT	MUT2	18	38	21	GGGGCCCAACUCUGAGAAGAU	∆21nt	∆21nt	Intron up	Intron up	Intron up	31	47.7272727272727	63.8888888888889	67.2131147540984	37.2282521963438	77.0321547530059	39.8039025566621	2.91250713792188	-0.522437155838609	1.21012772385015	1.73256487968876	3.39208113560179e-23	yes	pos3	chr20:25317111_25317131del
chr20	25317112_25317132del	ATCTTCTCAGAGTTGGGCCCCA	A	ABHD12_e5	ENSE00003213693	ABHD12_e5_del17to37	GGAGGACAAGTTGACCTGTGCTCACACCATGTCCTGTTTTCTTCTCCAGAGGAGGCGACCACCGCGTGGAGCTTTACAAGGTGAGTGCAGGCAGCACCCACACCT	MUT2	17	37	21	UGGGGCCCAACUCUGAGAAGA	∆21nt	∆21nt	Intron up	Intron up	Intron up	31	47.7272727272727	63.8888888888889	67.2131147540984	37.2282521963438	77.0321547530059	39.8039025566621	2.91250713792188	-0.522437155838609	1.21012772385015	1.73256487968876	3.39208113560179e-23	yes	pos3	chr20:25317112_25317132del
chr20	25317130	C	A	ABHD12_e5	ENSE00003213693	ABHD12_e5_G19T	GGAGGACAAGTTGACCTGTGGCCCAACTCTGAGAAGATGTGCTCACACCATGTCCTGTTTTCTTCTCCAGAGGAGGCGACCACCGCGTGGAGCTTTACAAGGTGAGTGCAGGCAGCACCCACACCT	MUT2	19	19	1	G	U	sub	Intron up	Intron up	Intron up	31	0	0	0	37.2282521963438	11.2913335339104	-25.9369186624334	7.22689998389439	-0.522437155838609	-2.06132210234546	-1.53888494650685	0.0750446747313906	yes	neg3	chr20:25317130C>A
chr20	25317131	C	A	ABHD12_e5	ENSE00003213693	ABHD12_e5_G18T	GGAGGACAAGTTGACCTTGGGCCCAACTCTGAGAAGATGTGCTCACACCATGTCCTGTTTTCTTCTCCAGAGGAGGCGACCACCGCGTGGAGCTTTACAAGGTGAGTGCAGGCAGCACCCACACCT	MUT2	18	18	1	G	U	sub	Intron up	Intron up	Intron up	31	15.3846153846154	0	0	37.2282521963438	36.0680165739185	-1.1602356224253	12.1505946320938	-0.522437155838609	-0.572413254107253	-0.049976098268644	0.940914919097114	no	mid	chr20:25317131C>A
chr20	25317131_25317133del	CCAG	C	ABHD12_e5	ENSE00003213693	ABHD12_e5_del16to18	GGAGGACAAGTTGACGGGCCCAACTCTGAGAAGATGTGCTCACACCATGTCCTGTTTTCTTCTCCAGAGGAGGCGACCACCGCGTGGAGCTTTACAAGGTGAGTGCAGGCAGCACCCACACCT	MUT2	16	18	3	CUG	∆3nt	∆3nt	Intron up	Intron up	Intron up					37.2282521963438				-0.522437155838609				no	mid	chr20:25317131_25317133del
chr20	25317133	G	C	ABHD12_e5	ENSE00003213693	ABHD12_e5_C16G	GGAGGACAAGTTGACGTGGGGCCCAACTCTGAGAAGATGTGCTCACACCATGTCCTGTTTTCTTCTCCAGAGGAGGCGACCACCGCGTGGAGCTTTACAAGGTGAGTGCAGGCAGCACCCACACCT	MUT2	16	16	1	C	G	sub	Intron up	Intron up	Intron up					37.2282521963438				-0.522437155838609				no	mid	chr20:25317133G>C
chr20	25317133del	AG	A	ABHD12_e5	ENSE00003213693	ABHD12_e5_del16to16	GGAGGACAAGTTGACTGGGGCCCAACTCTGAGAAGATGTGCTCACACCATGTCCTGTTTTCTTCTCCAGAGGAGGCGACCACCGCGTGGAGCTTTACAAGGTGAGTGCAGGCAGCACCCACACCT	MUT2	16	16	1	C	∆1nt	∆1nt	Intron up	Intron up	Intron up	31	0	0	57.6923076923077	37.2282521963438	58.5146183501917	21.2863661538479	13.0969906905038	-0.522437155838609	0.343935493569434	0.866372649408043	0.186007397943809	no	mid	chr20:25317133del
chr20	25317134del	GG	G	ABHD12_e5	ENSE00003213693	ABHD12_e5_del15to15	GGAGGACAAGTTGACTGGGGCCCAACTCTGAGAAGATGTGCTCACACCATGTCCTGTTTTCTTCTCCAGAGGAGGCGACCACCGCGTGGAGCTTTACAAGGTGAGTGCAGGCAGCACCCACACCT	MUT2	15	15	1	C	∆1nt	∆1nt	Intron up	Intron up	Intron up	31	0	0	57.6923076923077	37.2282521963438	58.5146183501917	21.2863661538479	13.0969906905038	-0.522437155838609	0.343935493569434	0.866372649408043	0.186007397943809	no	mid	chr20:25317134del
chr20	25317133	G	A	ABHD12_e5	ENSE00003213693	ABHD12_e5_C16T	GGAGGACAAGTTGACTTGGGGCCCAACTCTGAGAAGATGTGCTCACACCATGTCCTGTTTTCTTCTCCAGAGGAGGCGACCACCGCGTGGAGCTTTACAAGGTGAGTGCAGGCAGCACCCACACCT	MUT2	16	16	1	C	U	sub	Intron up	Intron up	Intron up	31	0	18.75	45.9183673469388	37.2282521963438	50.3532273441011	13.1249751477573	8.60796894448381	-0.522437155838609	0.0141293288218493	0.536566484660458	0.200001151897876	no	mid	chr20:25317133G>A
chr20	25317114_25317134del	CTTCTCAGAGTTGGGCCCCAGG	C	ABHD12_e5	ENSE00003213693	ABHD12_e5_del15to35	GGAGGACAAGTTGAGATGTGCTCACACCATGTCCTGTTTTCTTCTCCAGAGGAGGCGACCACCGCGTGGAGCTTTACAAGGTGAGTGCAGGCAGCACCCACACCT	MUT2	15	35	21	CCUGGGGCCCAACUCUGAGAA	∆21nt	∆21nt	Intron up	Intron up	Intron up	31	48.9583333333333	69.0140845070423	64.6341463414634	37.2282521963438	79.6457001818547	42.4174479855109	2.35807578263578	-0.522437155838609	1.36429586814819	1.8867330239868	1.2454437426577e-34	yes	pos3	chr20:25317114_25317134del
chr20	25317115_25317135del	TTCTCAGAGTTGGGCCCCAGGT	T	ABHD12_e5	ENSE00003213693	ABHD12_e5_del14to34	GGAGGACAAGTTGAGATGTGCTCACACCATGTCCTGTTTTCTTCTCCAGAGGAGGCGACCACCGCGTGGAGCTTTACAAGGTGAGTGCAGGCAGCACCCACACCT	MUT2	14	34	21	ACCUGGGGCCCAACUCUGAGA	∆21nt	∆21nt	Intron up	Intron up	Intron up	31	48.9583333333333	69.0140845070423	64.6341463414634	37.2282521963438	79.6457001818547	42.4174479855109	2.35807578263578	-0.522437155838609	1.36429586814819	1.8867330239868	1.2454437426577e-34	yes	pos3	chr20:25317115_25317135del
chr20	25317129_25317134del	CCCCAGG	C	ABHD12_e5	ENSE00003213693	ABHD12_e5_del15to20	GGAGGACAAGTTGAGCCCAACTCTGAGAAGATGTGCTCACACCATGTCCTGTTTTCTTCTCCAGAGGAGGCGACCACCGCGTGGAGCTTTACAAGGTGAGTGCAGGCAGCACCCACACCT	MUT2	15	20	6	CCUGGG	∆6nt	∆6nt	Intron up	Intron up	Intron up	31	25	20	0	37.2282521963438	52.9298664400518	15.701614243708	11.7516288302941	-0.522437155838609	0.117329069650962	0.639766225489571	0.267626807294768	no	mid	chr20:25317129_25317134del
chr20	25317134	G	C	ABHD12_e5	ENSE00003213693	ABHD12_e5_C15G	GGAGGACAAGTTGAGCTGGGGCCCAACTCTGAGAAGATGTGCTCACACCATGTCCTGTTTTCTTCTCCAGAGGAGGCGACCACCGCGTGGAGCTTTACAAGGTGAGTGCAGGCAGCACCCACACCT	MUT2	15	15	1	C	G	sub	Intron up	Intron up	Intron up	31	12.8205128205128	0	0	37.2282521963438	32.5410464626991	-4.6872057336447	8.28878257931813	-0.522437155838609	-0.729017056624159	-0.20657990078555	0.654382563001097	no	mid	chr20:25317134G>C
chr20	25317132_25317134del	CAGG	C	ABHD12_e5	ENSE00003213693	ABHD12_e5_del15to17	GGAGGACAAGTTGAGGGGCCCAACTCTGAGAAGATGTGCTCACACCATGTCCTGTTTTCTTCTCCAGAGGAGGCGACCACCGCGTGGAGCTTTACAAGGTGAGTGCAGGCAGCACCCACACCT	MUT2	15	17	3	CCU	∆3nt	∆3nt	Intron up	Intron up	Intron up	31	18.1818181818182	0	21.7391304347826	37.2282521963438	43.6224436392007	6.3941914428569	8.22659598489847	-0.522437155838609	-0.256499362163587	0.265937793675022	0.517486568480918	no	mid	chr20:25317132_25317134del
chr20	25317134	G	A	ABHD12_e5	ENSE00003213693	ABHD12_e5_C15T	GGAGGACAAGTTGATCTGGGGCCCAACTCTGAGAAGATGTGCTCACACCATGTCCTGTTTTCTTCTCCAGAGGAGGCGACCACCGCGTGGAGCTTTACAAGGTGAGTGCAGGCAGCACCCACACCT	MUT2	15	15	1	C	U	sub	Intron up	Intron up	Intron up	31		0	0	37.2282521963438	17.4005430679989	-19.8277091283449	12.5149933919351	-0.522437155838609	-1.55750168929424	-1.03506453345563	0.323243172389376	no	mid	chr20:25317134G>A
chr20	25317135	T	G	ABHD12_e5	ENSE00003213693	ABHD12_e5_A14C	GGAGGACAAGTTGCCCTGGGGCCCAACTCTGAGAAGATGTGCTCACACCATGTCCTGTTTTCTTCTCCAGAGGAGGCGACCACCGCGTGGAGCTTTACAAGGTGAGTGCAGGCAGCACCCACACCT	MUT2	14	14	1	A	C	sub	Intron up	Intron up	Intron up	31	0	29.6296296296296	0	37.2282521963438	47.5676791069998	10.339426910656	9.53491426658588	-0.522437155838609	-0.0973696918641506	0.425067463974458	0.360989477198628	no	mid	chr20:25317135T>G
chr20	25317135del	GT	G	ABHD12_e5	ENSE00003213693	ABHD12_e5_del14to14	GGAGGACAAGTTGCCTGGGGCCCAACTCTGAGAAGATGTGCTCACACCATGTCCTGTTTTCTTCTCCAGAGGAGGCGACCACCGCGTGGAGCTTTACAAGGTGAGTGCAGGCAGCACCCACACCT	MUT2	14	14	1	A	∆1nt	∆1nt	Intron up	Intron up	Intron up	31	0	5.26315789473684	0	37.2282521963438	17.5071174897221	-19.7211347066217	8.48533591601584	-0.522437155838609	-1.55010450507397	-1.02766734923536	0.149473331994018	no	mid	chr20:25317135del
chr20	25317135	T	C	ABHD12_e5	ENSE00003213693	ABHD12_e5_A14G	GGAGGACAAGTTGGCCTGGGGCCCAACTCTGAGAAGATGTGCTCACACCATGTCCTGTTTTCTTCTCCAGAGGAGGCGACCACCGCGTGGAGCTTTACAAGGTGAGTGCAGGCAGCACCCACACCT	MUT2	14	14	1	A	G	sub	Intron up	Intron up	Intron up					37.2282521963438				-0.522437155838609				no	mid	chr20:25317135T>C
chr20	25317130_25317135del	CCCAGGT	C	ABHD12_e5	ENSE00003213693	ABHD12_e5_del14to19	GGAGGACAAGTTGGGCCCAACTCTGAGAAGATGTGCTCACACCATGTCCTGTTTTCTTCTCCAGAGGAGGCGACCACCGCGTGGAGCTTTACAAGGTGAGTGCAGGCAGCACCCACACCT	MUT2	14	19	6	ACCUGG	∆6nt	∆6nt	Intron up	Intron up	Intron up	31	18.9189189189189	19.306594153637	34.7682119205298	37.2282521963438	45.7582550537305	8.5300028573867	0.923166741177475	-0.522437155838609	-0.170078600175571	0.352358555663038	1.75878960798525e-10	yes	pos1	chr20:25317130_25317135del
chr20	25317131_25317136del	CCAGGTC	C	ABHD12_e5	ENSE00003213693	ABHD12_e5_del13to18	GGAGGACAAGTTGGGCCCAACTCTGAGAAGATGTGCTCACACCATGTCCTGTTTTCTTCTCCAGAGGAGGCGACCACCGCGTGGAGCTTTACAAGGTGAGTGCAGGCAGCACCCACACCT	MUT2	13	18	6	GACCUG	∆6nt	∆6nt	Intron up	Intron up	Intron up	31	18.9189189189189	19.306594153637	34.7682119205298	37.2282521963438	45.7582550537305	8.5300028573867	0.923166741177475	-0.522437155838609	-0.170078600175571	0.352358555663038	1.75878960798525e-10	yes	pos1	chr20:25317131_25317136del
chr20	25317135	T	A	ABHD12_e5	ENSE00003213693	ABHD12_e5_A14T	GGAGGACAAGTTGTCCTGGGGCCCAACTCTGAGAAGATGTGCTCACACCATGTCCTGTTTTCTTCTCCAGAGGAGGCGACCACCGCGTGGAGCTTTACAAGGTGAGTGCAGGCAGCACCCACACCT	MUT2	14	14	1	A	U	sub	Intron up	Intron up	Intron up	31	0	0	0	37.2282521963438	25.9852536249378	-11.242998571406	15.0644981757247	-0.522437155838609	-1.04673513984106	-0.524297984002451	0.584896547881896	no	mid	chr20:25317135T>A
chr20	25317133_25317135del	AGGT	A	ABHD12_e5	ENSE00003213693	ABHD12_e5_del14to16	GGAGGACAAGTTGTGGGGCCCAACTCTGAGAAGATGTGCTCACACCATGTCCTGTTTTCTTCTCCAGAGGAGGCGACCACCGCGTGGAGCTTTACAAGGTGAGTGCAGGCAGCACCCACACCT	MUT2	14	16	3	ACC	∆3nt	∆3nt	Intron up	Intron up	Intron up	31	52.3809523809524	42.3076923076923	52.1739130434783	37.2282521963438	75.1387471864618	37.910494990118	4.06537894946985	-0.522437155838609	1.10602588738442	1.62846304322303	3.07245081502378e-12	yes	pos3	chr20:25317133_25317135del
chr20	25317136	C	A	ABHD12_e5	ENSE00003213693	ABHD12_e5_G13T	GGAGGACAAGTTTACCTGGGGCCCAACTCTGAGAAGATGTGCTCACACCATGTCCTGTTTTCTTCTCCAGAGGAGGCGACCACCGCGTGGAGCTTTACAAGGTGAGTGCAGGCAGCACCCACACCT	MUT2	13	13	1	G	U	sub	Intron up	Intron up	Intron up	31	29.4117647058824	0	0	37.2282521963438	52.2573746417961	15.0291224454523	10.501121447543	-0.522437155838609	0.0903564101160805	0.612793565954689	0.232123833713122	no	mid	chr20:25317136C>A
chr20	25317139del	AC	A	ABHD12_e5	ENSE00003213693	ABHD12_e5_del10to10	GGAGGACAATTGACCTGGGGCCCAACTCTGAGAAGATGTGCTCACACCATGTCCTGTTTTCTTCTCCAGAGGAGGCGACCACCGCGTGGAGCTTTACAAGGTGAGTGCAGGCAGCACCCACACCT	MUT2	10	10	1	G	∆1nt	∆1nt	Intron up	Intron up	Intron up	31	31.25	10	10	37.2282521963438	55.6268537590032	18.3986015626594	7.38505348379917	-0.522437155838609	0.226031593863446	0.748468749702055	0.0345758496830106	yes	pos2	chr20:25317139del
chr20	25317139	C	A	ABHD12_e5	ENSE00003213693	ABHD12_e5_G10T	GGAGGACAATTTGACCTGGGGCCCAACTCTGAGAAGATGTGCTCACACCATGTCCTGTTTTCTTCTCCAGAGGAGGCGACCACCGCGTGGAGCTTTACAAGGTGAGTGCAGGCAGCACCCACACCT	MUT2	10	10	1	G	U	sub	Intron up	Intron up	Intron up	31	3.125	0	88.4615384615385	37.2282521963438	53.6820541577993	16.4538019614555	12.2053490047365	-0.522437155838609	0.147549273477669	0.669986429316278	0.264716310500647	no	mid	chr20:25317139C>A
chr20	25317135_25317140del	GTCAACT	G	ABHD12_e5	ENSE00003213693	ABHD12_e5_del9to14	GGAGGACACCTGGGGCCCAACTCTGAGAAGATGTGCTCACACCATGTCCTGTTTTCTTCTCCAGAGGAGGCGACCACCGCGTGGAGCTTTACAAGGTGAGTGCAGGCAGCACCCACACCT	MUT2	9	14	6	AGUUGA	∆6nt	∆6nt	Intron up	Intron up	Intron up	31	23.5294117647059	0	0	37.2282521963438	45.5075956881599	8.27934349181611	10.9317478205147	-0.522437155838609	-0.180182071305694	0.342255084532915	0.525289127939507	no	mid	chr20:25317135_25317140del
chr20	25317136_25317141del	TCAACTT	T	ABHD12_e5	ENSE00003213693	ABHD12_e5_del8to13	GGAGGACACCTGGGGCCCAACTCTGAGAAGATGTGCTCACACCATGTCCTGTTTTCTTCTCCAGAGGAGGCGACCACCGCGTGGAGCTTTACAAGGTGAGTGCAGGCAGCACCCACACCT	MUT2	8	13	6	AAGUUG	∆6nt	∆6nt	Intron up	Intron up	Intron up	31	23.5294117647059	0	0	37.2282521963438	45.5075956881599	8.27934349181611	10.9317478205147	-0.522437155838609	-0.180182071305694	0.342255084532915	0.525289127939507	no	mid	chr20:25317136_25317141del
chr20	25317140	T	G	ABHD12_e5	ENSE00003213693	ABHD12_e5_A9C	GGAGGACACGTTGACCTGGGGCCCAACTCTGAGAAGATGTGCTCACACCATGTCCTGTTTTCTTCTCCAGAGGAGGCGACCACCGCGTGGAGCTTTACAAGGTGAGTGCAGGCAGCACCCACACCT	MUT2	9	9	1	A	C	sub	Intron up	Intron up	Intron up	31	0	21.0526315789474	0	37.2282521963438	38.7796464796396	1.5513942832958	10.7830406595752	-0.522437155838609	-0.456584174365486	0.065852981473123	0.91231265203509	no	mid	chr20:25317140T>G
chr20	25317140	T	C	ABHD12_e5	ENSE00003213693	ABHD12_e5_A9G	GGAGGACAGGTTGACCTGGGGCCCAACTCTGAGAAGATGTGCTCACACCATGTCCTGTTTTCTTCTCCAGAGGAGGCGACCACCGCGTGGAGCTTTACAAGGTGAGTGCAGGCAGCACCCACACCT	MUT2	9	9	1	A	G	sub	Intron up	Intron up	Intron up	31	62.5	0	17.6470588235294	37.2282521963438	74.132994288016	36.9047420916722	6.28250265625247	-0.522437155838609	1.05289245438762	1.57532961022623	1.61325450127107e-05	yes	pos3	chr20:25317140T>C
chr20	25317140del	CT	C	ABHD12_e5	ENSE00003213693	ABHD12_e5_del9to9	GGAGGACAGTTGACCTGGGGCCCAACTCTGAGAAGATGTGCTCACACCATGTCCTGTTTTCTTCTCCAGAGGAGGCGACCACCGCGTGGAGCTTTACAAGGTGAGTGCAGGCAGCACCCACACCT	MUT2	9	9	1	A	∆1nt	∆1nt	Intron up	Intron up	Intron up					37.2282521963438				-0.522437155838609				no	mid	chr20:25317140del
chr20	25317141del	TT	T	ABHD12_e5	ENSE00003213693	ABHD12_e5_del8to8	GGAGGACAGTTGACCTGGGGCCCAACTCTGAGAAGATGTGCTCACACCATGTCCTGTTTTCTTCTCCAGAGGAGGCGACCACCGCGTGGAGCTTTACAAGGTGAGTGCAGGCAGCACCCACACCT	MUT2	8	8	1	A	∆1nt	∆1nt	Intron up	Intron up	Intron up					37.2282521963438				-0.522437155838609				no	mid	chr20:25317141del
chr20	25317138_25317140del	AACT	A	ABHD12_e5	ENSE00003213693	ABHD12_e5_del9to11	GGAGGACATGACCTGGGGCCCAACTCTGAGAAGATGTGCTCACACCATGTCCTGTTTTCTTCTCCAGAGGAGGCGACCACCGCGTGGAGCTTTACAAGGTGAGTGCAGGCAGCACCCACACCT	MUT2	9	11	3	AGU	∆3nt	∆3nt	Intron up	Intron up	Intron up	31	0	0	0	37.2282521963438	14.0257176130721	-23.2025345832717	8.77006699131028	-0.522437155838609	-1.81315559271182	-1.29071843687321	0.143215108922975	no	mid	chr20:25317138_25317140del
chr20	25317120_25317140del	AGAGTTGGGCCCCAGGTCAACT	A	ABHD12_e5	ENSE00003213693	ABHD12_e5_del9to29	GGAGGACATGAGAAGATGTGCTCACACCATGTCCTGTTTTCTTCTCCAGAGGAGGCGACCACCGCGTGGAGCTTTACAAGGTGAGTGCAGGCAGCACCCACACCT	MUT2	9	29	21	AGUUGACCUGGGGCCCAACUC	∆21nt	∆21nt	Intron up	Intron up	Intron up	31	21.7391304347826	20.4081632653061	44.2857142857143	37.2282521963438	51.1310977003899	13.9028455040461	4.32995582489632	-0.522437155838609	0.0452516282851744	0.567688784123783	0.0059639924139449	yes	pos2	chr20:25317120_25317140del
chr20	25317140	T	A	ABHD12_e5	ENSE00003213693	ABHD12_e5_A9T	GGAGGACATGTTGACCTGGGGCCCAACTCTGAGAAGATGTGCTCACACCATGTCCTGTTTTCTTCTCCAGAGGAGGCGACCACCGCGTGGAGCTTTACAAGGTGAGTGCAGGCAGCACCCACACCT	MUT2	9	9	1	A	U	sub	Intron up	Intron up	Intron up					37.2282521963438				-0.522437155838609				no	mid	chr20:25317140T>A
chr20	25317141	T	G	ABHD12_e5	ENSE00003213693	ABHD12_e5_A8C	GGAGGACCAGTTGACCTGGGGCCCAACTCTGAGAAGATGTGCTCACACCATGTCCTGTTTTCTTCTCCAGAGGAGGCGACCACCGCGTGGAGCTTTACAAGGTGAGTGCAGGCAGCACCCACACCT	MUT2	8	8	1	A	C	sub	Intron up	Intron up	Intron up	31	0			37.2282521963438	16.5788087898668	-20.649443406477	14.4449386298091	-0.522437155838609	-1.61577706741977	-1.09333991158116	0.388171390049724	no	mid	chr20:25317141T>G
chr20	25317121_25317141del	GAGTTGGGCCCCAGGTCAACTT	G	ABHD12_e5	ENSE00003213693	ABHD12_e5_del8to28	GGAGGACCTGAGAAGATGTGCTCACACCATGTCCTGTTTTCTTCTCCAGAGGAGGCGACCACCGCGTGGAGCTTTACAAGGTGAGTGCAGGCAGCACCCACACCT	MUT2	8	28	21	AAGUUGACCUGGGGCCCAACU	∆21nt	∆21nt	Intron up	Intron up	Intron up	31	12.4423963133641	21.1267605633803	39.0977443609023	37.2282521963438	41.6217763725794	4.3935241762356	3.444867689144	-0.522437155838609	-0.338319436404851	0.184117719433758	0.294911212787724	no	mid	chr20:25317121_25317141del
chr20	25317141	T	C	ABHD12_e5	ENSE00003213693	ABHD12_e5_A8G	GGAGGACGAGTTGACCTGGGGCCCAACTCTGAGAAGATGTGCTCACACCATGTCCTGTTTTCTTCTCCAGAGGAGGCGACCACCGCGTGGAGCTTTACAAGGTGAGTGCAGGCAGCACCCACACCT	MUT2	8	8	1	A	G	sub	Intron up	Intron up	Intron up					37.2282521963438				-0.522437155838609				no	mid	chr20:25317141T>C
chr20	25317141	T	A	ABHD12_e5	ENSE00003213693	ABHD12_e5_A8T	GGAGGACTAGTTGACCTGGGGCCCAACTCTGAGAAGATGTGCTCACACCATGTCCTGTTTTCTTCTCCAGAGGAGGCGACCACCGCGTGGAGCTTTACAAGGTGAGTGCAGGCAGCACCCACACCT	MUT2	8	8	1	A	U	sub	Intron up	Intron up	Intron up	31	45.8333333333333	91.6666666666667	77.7777777777778	37.2282521963438	83.3264751543404	46.0982229579966	3.99296988871504	-0.522437155838609	1.60894420479903	2.13138136063764	3.56488822743436e-12	yes	pos4	chr20:25317141T>A
chr20	25317139_25317141del	ACTT	A	ABHD12_e5	ENSE00003213693	ABHD12_e5_del8to10	GGAGGACTTGACCTGGGGCCCAACTCTGAGAAGATGTGCTCACACCATGTCCTGTTTTCTTCTCCAGAGGAGGCGACCACCGCGTGGAGCTTTACAAGGTGAGTGCAGGCAGCACCCACACCT	MUT2	8	10	3	AAG	∆3nt	∆3nt	Intron up	Intron up	Intron up					37.2282521963438				-0.522437155838609				no	mid	chr20:25317139_25317141del
chr20	25317142	G	C	ABHD12_e5	ENSE00003213693	ABHD12_e5_C7G	GGAGGAGAAGTTGACCTGGGGCCCAACTCTGAGAAGATGTGCTCACACCATGTCCTGTTTTCTTCTCCAGAGGAGGCGACCACCGCGTGGAGCTTTACAAGGTGAGTGCAGGCAGCACCCACACCT	MUT2	7	7	1	C	G	sub	Intron up	Intron up	Intron up	31	8.57142857142857	22.8571428571429	0	37.2282521963438	39.9119803331925	2.6837281368487	7.4095657517752	-0.522437155838609	-0.409133943879373	0.113303211959236	0.767200238598674	no	mid	chr20:25317142G>C
chr20	25317137_25317142del	CAACTTG	C	ABHD12_e5	ENSE00003213693	ABHD12_e5_del7to12	GGAGGAGACCTGGGGCCCAACTCTGAGAAGATGTGCTCACACCATGTCCTGTTTTCTTCTCCAGAGGAGGCGACCACCGCGTGGAGCTTTACAAGGTGAGTGCAGGCAGCACCCACACCT	MUT2	7	12	6	CAAGUU	∆6nt	∆6nt	Intron up	Intron up	Intron up					37.2282521963438				-0.522437155838609				no	mid	chr20:25317137_25317142del
chrX	153864770_153864772del	TGGA	T	L1CAM_e24	ENSE00001435724	L1CAM_e24_del3to5	GGAGGAGGGAGGGCCTTAGACTTCCTGGCAGCTGCCACACTCTCCTCGTTCCCCTGCATCCCCCCAGGGATCTCAGATTTTGGCAACATCTCAGCCACAGCGGGTGAAAACTACAGTGTCGTCTCCTGGGTCCCCAAGGAGGGCCAGTGCAACTTCAGGTTCCATATCTTGTTCAAAGCCTTGGGAGGTAAGCGTGAAAGGGGGCCTTGGGG	MUT5	3	5	3	UCC	∆3nt	∆3nt	Intron up	Intron up	Intron up					82.3002831077661				1.53682590296284				no	mid	chrX:153864770_153864772del
chr19	49102049_49102054del	GGTGGGC	G	SNRNP70_e8	SNRNP70_ex_no_id	SNRNP70_e8_del6to11	GGAGGAGGGCTGCGGCGTGTCCAGGGGCCGCCGTATTAATTGACTGTTCTTATTGTCACTGCAGCCACCACGCAGCTGGCTTGCAGCTGATGCTTACGCTCCCCTTACAACACCTCAGTGTATGGTTGGTATAAGGGTTTGTATCATGG	P2	6	11	6	GUGGGC	∆6nt	∆6nt	Intron up	Intron up	Intron up	60	0.0635525897680331	0.0350877192982456	0.0984251968503937	0.691159238522296	0.427536343583775	-0.263622894938521	0.183933815708945	-4.96761963319521	-5.45060163704055	-0.48298200384534	0.476386260195549	no	mid	chr19:49102049_49102054del
chr9	34647587_34647592del	CTGCTGG	C	GALT_e4	ENSE00003602746	GALT_e4_del1to6	GGAGGAGGGTGGCTAGACCTCTTGAGGGACTTCTGCTGCAGAGAGTGATACTCCTTTACCTCAGGACCCAGTGATCATCCCCTTTTCCAAGCAAAGTCTGCTCGAGGAGTCTGGTAACTATGGATTTCCCCTCTTACA	MUT1	1	6	6	UGCUGG	∆6nt	∆6nt	Intron up	Intron up	Intron up	49	0	0	1.13636363636364	1.79565523861278	3.66501755964584	1.86936232103306	1.98981151649603	-4.00168046761777	-3.26899839155654	0.73268207606123	0.274366963164051	no	mid	chr9:34647587_34647592del
chr10	63220046_63220048del	TTTC	T	JMJD1C_e4	ENSE00003567609	JMJD1C_e4_del6to8	GGAGGAGTCGGTAACATTAATGGTAGGAGAGCGTAACATGGACCTTTCTTTTAATCTATAATTCTAGGACGACATAGACAGCCTAAACCCAGTTCTCAGGGACAACCCGCAGCTTCATGAGGAAGTGAAAGTCTGGGTAAAGGAACAAAAGGTTCAGGAGATTTTTATGCAAGGTAACTATTTTGAAGTTATGCATTA	MUT4	6	8	3	GAA	∆3nt	∆3nt	Intron up	Intron up	Intron up	106	90.9090909090909	82.3529411764706	79.5918367346939	88.1606918626943	89.2784619318256	1.11777006913131	1.41359099806398	2.00773599978182	2.1195056491588	0.11176964937698	0.581913021197238	no	mid	chr10:63220046_63220048del
chr20	25317140_25317142del	CTTG	C	ABHD12_e5	ENSE00003213693	ABHD12_e5_del7to9	GGAGGAGTTGACCTGGGGCCCAACTCTGAGAAGATGTGCTCACACCATGTCCTGTTTTCTTCTCCAGAGGAGGCGACCACCGCGTGGAGCTTTACAAGGTGAGTGCAGGCAGCACCCACACCT	MUT2	7	9	3	CAA	∆3nt	∆3nt	Intron up	Intron up	Intron up	31	14.0909090909091	23.6220472440945	47.4315068493151	37.2282521963438	42.1861699917026	4.9579177953588	2.60326535980225	-0.522437155838609	-0.315135578543765	0.207301577294844	0.12776018343702	no	mid	chr20:25317140_25317142del
chr20	25317141_25317143del	TTGT	T	ABHD12_e5	ENSE00003213693	ABHD12_e5_del6to8	GGAGGAGTTGACCTGGGGCCCAACTCTGAGAAGATGTGCTCACACCATGTCCTGTTTTCTTCTCCAGAGGAGGCGACCACCGCGTGGAGCTTTACAAGGTGAGTGCAGGCAGCACCCACACCT	MUT2	6	8	3	ACA	∆3nt	∆3nt	Intron up	Intron up	Intron up	31	14.0909090909091	23.6220472440945	47.4315068493151	37.2282521963438	42.1861699917026	4.9579177953588	2.60326535980225	-0.522437155838609	-0.315135578543765	0.207301577294844	0.12776018343702	no	mid	chr20:25317141_25317143del
chr20	25317142	G	A	ABHD12_e5	ENSE00003213693	ABHD12_e5_C7T	GGAGGATAAGTTGACCTGGGGCCCAACTCTGAGAAGATGTGCTCACACCATGTCCTGTTTTCTTCTCCAGAGGAGGCGACCACCGCGTGGAGCTTTACAAGGTGAGTGCAGGCAGCACCCACACCT	MUT2	7	7	1	C	U	sub	Intron up	Intron up	Intron up	31	23.943661971831	23.8095238095238	32.0512820512821	37.2282521963438	53.7852166571927	16.5569644608489	5.1961726035181	-0.522437155838609	0.151698913406113	0.674136069244722	0.0065402203964401	yes	pos2	chr20:25317142G>A
chr20	25317122_25317142del	AGTTGGGCCCCAGGTCAACTTG	A	ABHD12_e5	ENSE00003213693	ABHD12_e5_del7to27	GGAGGATCTGAGAAGATGTGCTCACACCATGTCCTGTTTTCTTCTCCAGAGGAGGCGACCACCGCGTGGAGCTTTACAAGGTGAGTGCAGGCAGCACCCACACCT	MUT2	7	27	21	CAAGUUGACCUGGGGCCCAAC	∆21nt	∆21nt	Intron up	Intron up	Intron up	31	0	23.0769230769231	0	37.2282521963438	41.4421513354065	4.2138991390627	9.83423469126055	-0.522437155838609	-0.345716620625119	0.17672053521349	0.721059434480171	no	mid	chr20:25317122_25317142del
chr19	49102049	G	A	SNRNP70_e8	SNRNP70_ex_no_id	SNRNP70_e8_G6A	GGAGGATGGGCAGGGCTGCGGCGTGTCCAGGGGCCGCCGTATTAATTGACTGTTCTTATTGTCACTGCAGCCACCACGCAGCTGGCTTGCAGCTGATGCTTACGCTCCCCTTACAACACCTCAGTGTATGGTTGGTATAAGGGTTTGTATCATGG	P2	6	6	1	G	A	sub	Intron up	Intron up	Intron up	60	0	0.0623441396508728	0	0.691159238522296	0.465529899521031	-0.225629339001265	0.267518391464618	-4.96761963319521	-5.36508297068915	-0.39746333749394	0.66332833056412	no	mid	chr19:49102049G>A
chr16	15748233	A	T	MYH11_e17	ENSE00000909169	MYH11_e17_T6A	GGAGGATTGGGGCTTTGCTGCGCCATGGTTTCTGGCCCCAGGGATCCACTGCCCTCTTTGACCTTTGCAGTCCGGCAAGCTGGATGCGTTCCTGGTGCTGGAGCAGCTGCGGTGCAATGGGGTGCTGGAAGGCATTCGCATCTGCCGGCAGGGCTTCCCCAACCGGATCGTCTTCCAGGAGTTCCGCCAACGGTAAGTCCCAAGGTCTGGCCCAGGT	MUT5	6	6	1	U	A	sub	Intron up	Intron up	Intron up	122	80	69.5652173913044	100	94.0635766728496	88.5804538224271	-5.48312285042251	4.85007611444397	2.76286408269053	2.0485847576163	-0.71427932507423	0.46623986316911	no	mid	chr16:15748233A>T
chr3	37048450_37048455del	AGAAATG	A	MLH1_e17	ENSE00001593400	MLH1_e17_del4to9	GGAGGATTTGTTTAAACTATGACAGCATTATTTCTTGTTCCCTTGTCCTTTTTCCTGCAAGCAGGAAGGGAACCTGATTGGATTACCCCTTCTGATTGACAACTATGTGCCCCCTTTGGAGGGACTGCCTATCTTCATTCTTCGACTAGCCACTGAGGTCAGTGATCAAGCAGATACTAAGC	MUT3	4	9	6	GAAAUG	∆6nt	∆6nt	Intron up	Intron up	Intron up	93	91.4893617021277	78.8732394366197	84.5714285714286	85.9315896038753	85.3672822917286	-0.564307312146706	1.4692425352298	1.80961962347616	1.7637029555723	-0.0459166679038598	0.724710502000989	no	mid	chr3:37048450_37048455del
chr3	37048451_37048456del	GAAATGG	G	MLH1_e17	ENSE00001593400	MLH1_e17_del5to10	GGAGGATTTGTTTAAACTATGACAGCATTATTTCTTGTTCCCTTGTCCTTTTTCCTGCAAGCAGGAAGGGAACCTGATTGGATTACCCCTTCTGATTGACAACTATGTGCCCCCTTTGGAGGGACTGCCTATCTTCATTCTTCGACTAGCCACTGAGGTCAGTGATCAAGCAGATACTAAGC	MUT3	5	10	6	AAAUGG	∆6nt	∆6nt	Intron up	Intron up	Intron up	93	91.4893617021277	78.8732394366197	84.5714285714286	85.9315896038753	85.3672822917286	-0.564307312146706	1.4692425352298	1.80961962347616	1.7637029555723	-0.0459166679038598	0.724710502000989	no	mid	chr3:37048451_37048456del
chr10	63220048	C	G	JMJD1C_e4	ENSE00003567609	JMJD1C_e4_G6C	GGAGGCAAAGTCGGTAACATTAATGGTAGGAGAGCGTAACATGGACCTTTCTTTTAATCTATAATTCTAGGACGACATAGACAGCCTAAACCCAGTTCTCAGGGACAACCCGCAGCTTCATGAGGAAGTGAAAGTCTGGGTAAAGGAACAAAAGGTTCAGGAGATTTTTATGCAAGGTAACTATTTTGAAGTTATGCATTA	MUT4	6	6	1	G	C	sub	Intron up	Intron up	Intron up	106	83.3333333333333	81.3559322033898	86.9565217391305	88.1606918626943	89.1622039431468	1.0015120804525	2.22586155961061	2.00773599978182	2.10741756762812	0.0996815678463001	0.767200905638798	no	mid	chr10:63220048C>G
chr20	25317143del	GT	G	ABHD12_e5	ENSE00003213693	ABHD12_e5_del6to6	GGAGGCAAGTTGACCTGGGGCCCAACTCTGAGAAGATGTGCTCACACCATGTCCTGTTTTCTTCTCCAGAGGAGGCGACCACCGCGTGGAGCTTTACAAGGTGAGTGCAGGCAGCACCCACACCT	MUT2	6	6	1	A	∆1nt	∆1nt	Intron up	Intron up	Intron up	31	46.9387755102041	61.7647058823529	85	37.2282521963438	78.9826842396954	41.7544320433516	3.34176873723595	-0.522437155838609	1.3238819836277	1.84631913946631	6.53127886176322e-18	yes	pos3	chr20:25317143del
chr20	25317143	T	G	ABHD12_e5	ENSE00003213693	ABHD12_e5_A6C	GGAGGCCAAGTTGACCTGGGGCCCAACTCTGAGAAGATGTGCTCACACCATGTCCTGTTTTCTTCTCCAGAGGAGGCGACCACCGCGTGGAGCTTTACAAGGTGAGTGCAGGCAGCACCCACACCT	MUT2	6	6	1	A	C	sub	Intron up	Intron up	Intron up					37.2282521963438				-0.522437155838609				no	mid	chr20:25317143T>G
chr19	49102049_49102069del	GGTGGGCAGGGCTGCGGCGTGT	G	SNRNP70_e8	SNRNP70_ex_no_id	SNRNP70_e8_del6to26	GGAGGCCAGGGGCCGCCGTATTAATTGACTGTTCTTATTGTCACTGCAGCCACCACGCAGCTGGCTTGCAGCTGATGCTTACGCTCCCCTTACAACACCTCAGTGTATGGTTGGTATAAGGGTTTGTATCATGG	P2	6	26	21	GUGGGCAGGGCUGCGGCGUGU	∆21nt	∆21nt	Intron up	Intron up	Intron up	60	0.0991866693116445	0.153542443518315	0.316288877174486	0.691159238522296	0.726581334311873	0.035422095789577	0.181609484485942	-4.96761963319521	-4.91728269667192	0.0503369365232897	0.921556313616228	no	mid	chr19:49102049_49102069del
chr3	52409676	G	T	BAP1_e3	ENSE00003581470	BAP1_e3_C3A	GGAGGCCCACCCCTGCGCCCTCACTCATCAGGGGCTGTCCTTCCCTACTGCTTTCCTTTCCTCATCGCAGGTGTCAAGGGGGTGCAAGTGGAGGAGATCTACGACCTTCAGAGCAAATGTCAGGGGTGAGTGGCTGTACACCAGGGCTGC	MUT1	3	3	1	C	A	sub	Intron up	Intron up	Intron up	55	86.3427445830598	71.2089447938505	74.375	82.2041514842166	82.5108576700348	0.306706185818195	0.567425692374343	1.53024060481553	1.55134964271239	0.0211090378968601	0.653505980827909	no	mid	chr3:52409676G>T
chr1	36174830del	GA	G	MAP7D1_e6	ENSE00003787942	MAP7D1_e6_del3to3	GGAGGCCTCGGTGCCCCCCACTGGCTCCTGCCGGGCCCGGCCCTAATGCCGTGTCTTTTCCCCCTCCAGGTGGGAGCAGGTGCTCCGTGTCGGCAGTTAACCTGCCCAAACACGTGGACTCTATAATCAACAAGCGGCTCTCAAAGTCCTCTGCCACGCTCTGGAACTCCCCCAGTAGAAGTAAGAGAAGGCCCAGCCCTTCCCC	MUT5	3	3	1	A	∆1nt	∆1nt	Intron up	Intron up	Intron up					82.3514738170999				1.54034407594565				no	mid	chr1:36174830del
chr1	36174831del	AA	A	MAP7D1_e6	ENSE00003787942	MAP7D1_e6_del4to4	GGAGGCCTCGGTGCCCCCCACTGGCTCCTGCCGGGCCCGGCCCTAATGCCGTGTCTTTTCCCCCTCCAGGTGGGAGCAGGTGCTCCGTGTCGGCAGTTAACCTGCCCAAACACGTGGACTCTATAATCAACAAGCGGCTCTCAAAGTCCTCTGCCACGCTCTGGAACTCCCCCAGTAGAAGTAAGAGAAGGCCCAGCCCTTCCCC	MUT5	4	4	1	A	∆1nt	∆1nt	Intron up	Intron up	Intron up					82.3514738170999				1.54034407594565				no	mid	chr1:36174831del
chr10	63220043_63220048del	GACTTTC	G	JMJD1C_e4	ENSE00003567609	JMJD1C_e4_del6to11	GGAGGCGGTAACATTAATGGTAGGAGAGCGTAACATGGACCTTTCTTTTAATCTATAATTCTAGGACGACATAGACAGCCTAAACCCAGTTCTCAGGGACAACCCGCAGCTTCATGAGGAAGTGAAAGTCTGGGTAAAGGAACAAAAGGTTCAGGAGATTTTTATGCAAGGTAACTATTTTGAAGTTATGCATTA	MUT4	6	11	6	GAAAGU	∆6nt	∆6nt	Intron up	Intron up	Intron up					88.1606918626943				2.00773599978182				no	mid	chr10:63220043_63220048del
chr20	25317123_25317143del	GTTGGGCCCCAGGTCAACTTGT	G	ABHD12_e5	ENSE00003213693	ABHD12_e5_del6to26	GGAGGCTCTGAGAAGATGTGCTCACACCATGTCCTGTTTTCTTCTCCAGAGGAGGCGACCACCGCGTGGAGCTTTACAAGGTGAGTGCAGGCAGCACCCACACCT	MUT2	6	26	21	ACAAGUUGACCUGGGGCCCAA	∆21nt	∆21nt	Intron up	Intron up	Intron up	31	39.2405063291139	33.3333333333333	25	37.2282521963438	66.1310781464563	28.9028259501125	4.04605464200558	-0.522437155838609	0.669140970570267	1.19157812640888	1.50745137296446e-09	yes	pos3	chr20:25317123_25317143del
chr19	49102049	G	C	SNRNP70_e8	SNRNP70_ex_no_id	SNRNP70_e8_G6C	GGAGGCTGGGCAGGGCTGCGGCGTGTCCAGGGGCCGCCGTATTAATTGACTGTTCTTATTGTCACTGCAGCCACCACGCAGCTGGCTTGCAGCTGATGCTTACGCTCCCCTTACAACACCTCAGTGTATGGTTGGTATAAGGGTTTGTATCATGG	P2	6	6	1	G	C	sub	Intron up	Intron up	Intron up	60	0.167364016736402	0.0972762645914397	0.23696682464455	0.691159238522296	0.843417388769059	0.152258150246763	0.28418940392857	-4.96761963319521	-4.76699356361134	0.20062606958387	0.733721755695358	no	mid	chr19:49102049G>C
chr3	4680485	T	A	ITPR1_e25	ENSE00001122057	ITPR1_e25_T3A	GGAGGCTTGGCAGAGTCAAGATGGTATGTTAATGTAACCAATCTGTTTCCATTTCCACTTGAATCTTTAGTTTATTTTGAATGTGAGGTTGGATTATAGGATCTCCTGCCTCCTGTGTATATTTAAGCGAGAGTTTGATGAAAGCAATTCCCAGACTTCAGAAACATCCTCCGGAAACAGCAGCCAAGAAGGGCCAAGTAATGTACCAGGTTAGTGATTCAGAATGGAATTTCA	MUT6	3	3	1	U	A	sub	Intron up	Intron up	Intron up	139	22.8017883755589	19.3548387096774	59.7039473684211	64.9053483248775	59.4976367269333	-5.4077115979442	1.93217388577473	0.614881284084848	0.384576268056242	-0.230305016028606	0.00870743932382315	yes	neg1	chr3:4680485T>A
chr16	15748233	A	G	MYH11_e17	ENSE00000909169	MYH11_e17_T6C	GGAGGCTTGGGGCTTTGCTGCGCCATGGTTTCTGGCCCCAGGGATCCACTGCCCTCTTTGACCTTTGCAGTCCGGCAAGCTGGATGCGTTCCTGGTGCTGGAGCAGCTGCGGTGCAATGGGGTGCTGGAAGGCATTCGCATCTGCCGGCAGGGCTTCCCCAACCGGATCGTCTTCCAGGAGTTCCGCCAACGGTAAGTCCCAAGGTCTGGCCCAGGT	MUT5	6	6	1	U	C	sub	Intron up	Intron up	Intron up	122	86.6666666666667	73.5849056603774	86	94.0635766728496	91.8500275201481	-2.2135491527015	2.31771835644082	2.76286408269053	2.42214256073987	-0.34072152195066	0.670352637622997	no	mid	chr16:15748233A>G
chr10	63220039_63220044del	TACCGAC	T	JMJD1C_e4	ENSE00003567609	JMJD1C_e4_del10to15	GGAGGGAAAAACATTAATGGTAGGAGAGCGTAACATGGACCTTTCTTTTAATCTATAATTCTAGGACGACATAGACAGCCTAAACCCAGTTCTCAGGGACAACCCGCAGCTTCATGAGGAAGTGAAAGTCTGGGTAAAGGAACAAAAGGTTCAGGAGATTTTTATGCAAGGTAACTATTTTGAAGTTATGCATTA	MUT4	10	15	6	GUCGGU	∆6nt	∆6nt	Intron up	Intron up	Intron up	106	86.3636363636364	85.1851851851852	92.5925925925926	88.1606918626943	91.6480197763172	3.48732791362291	2.31910106306106	2.00773599978182	2.39545670440028	0.38772070461846	0.324652295164035	no	mid	chr10:63220039_63220044del
chr10	63220024_63220044del	TCCTACCATTAATGTTACCGAC	T	JMJD1C_e4	ENSE00003567609	JMJD1C_e4_del10to30	GGAGGGAAAAGAGCGTAACATGGACCTTTCTTTTAATCTATAATTCTAGGACGACATAGACAGCCTAAACCCAGTTCTCAGGGACAACCCGCAGCTTCATGAGGAAGTGAAAGTCTGGGTAAAGGAACAAAAGGTTCAGGAGATTTTTATGCAAGGTAACTATTTTGAAGTTATGCATTA	MUT4	10	30	21	GUCGGUAACAUUAAUGGUAGG	∆21nt	∆21nt	Intron up	Intron up	Intron up	106	88.0952380952381	89.2857142857143	84.1269841269841	88.1606918626943	91.8710577088743	3.71036584618001	1.50643480509866	2.00773599978182	2.4249552317177	0.41721923193588	0.0917451408833221	yes	pos1	chr10:63220024_63220044del
chr10	63220044	C	T	JMJD1C_e4	ENSE00003567609	JMJD1C_e4_G10A	GGAGGGAAAATCGGTAACATTAATGGTAGGAGAGCGTAACATGGACCTTTCTTTTAATCTATAATTCTAGGACGACATAGACAGCCTAAACCCAGTTCTCAGGGACAACCCGCAGCTTCATGAGGAAGTGAAAGTCTGGGTAAAGGAACAAAAGGTTCAGGAGATTTTTATGCAAGGTAACTATTTTGAAGTTATGCATTA	MUT4	10	10	1	G	A	sub	Intron up	Intron up	Intron up	106	93.2203389830508	78.6666666666667	90.9090909090909	88.1606918626943	90.6175771376465	2.4568852749522	1.65032898147099	2.00773599978182	2.26781017181882	0.260074172037	0.303148205940947	no	mid	chr10:63220044C>T
chr10	63220044	C	G	JMJD1C_e4	ENSE00003567609	JMJD1C_e4_G10C	GGAGGGAAACTCGGTAACATTAATGGTAGGAGAGCGTAACATGGACCTTTCTTTTAATCTATAATTCTAGGACGACATAGACAGCCTAAACCCAGTTCTCAGGGACAACCCGCAGCTTCATGAGGAAGTGAAAGTCTGGGTAAAGGAACAAAAGGTTCAGGAGATTTTTATGCAAGGTAACTATTTTGAAGTTATGCATTA	MUT4	10	10	1	G	C	sub	Intron up	Intron up	Intron up	106	92.3076923076923	75.8620689655172	92.8571428571429	88.1606918626943	88.6778921641379	0.517200301443599	1.92984823531838	2.00773599978182	2.05825335543243	0.05051735565061	0.863452852535065	no	mid	chr10:63220044C>G
chr10	63220038_63220043del	TTACCGA	T	JMJD1C_e4	ENSE00003567609	JMJD1C_e4_del11to16	GGAGGGAAAGACATTAATGGTAGGAGAGCGTAACATGGACCTTTCTTTTAATCTATAATTCTAGGACGACATAGACAGCCTAAACCCAGTTCTCAGGGACAACCCGCAGCTTCATGAGGAAGTGAAAGTCTGGGTAAAGGAACAAAAGGTTCAGGAGATTTTTATGCAAGGTAACTATTTTGAAGTTATGCATTA	MUT4	11	16	6	UCGGUA	∆6nt	∆6nt	Intron up	Intron up	Intron up	106	91.304347826087	52.6315789473684	52	88.1606918626943	74.2586011740689	-13.9020906886254	4.90159213020813	2.00773599978182	1.05945306656885	-0.94828293321297	0.000961122379404583	yes	neg2	chr10:63220038_63220043del
chr10	63220043	A	T	JMJD1C_e4	ENSE00003567609	JMJD1C_e4_T11A	GGAGGGAAAGACGGTAACATTAATGGTAGGAGAGCGTAACATGGACCTTTCTTTTAATCTATAATTCTAGGACGACATAGACAGCCTAAACCCAGTTCTCAGGGACAACCCGCAGCTTCATGAGGAAGTGAAAGTCTGGGTAAAGGAACAAAAGGTTCAGGAGATTTTTATGCAAGGTAACTATTTTGAAGTTATGCATTA	MUT4	11	11	1	U	A	sub	Intron up	Intron up	Intron up	106	95	65.5172413793104	85.2941176470588	88.1606918626943	86.6153661734643	-1.54532568922999	2.92453887582904	2.00773599978182	1.86736991872404	-0.14036608105778	0.694588760563709	no	mid	chr10:63220043A>T
chr10	63220043	A	G	JMJD1C_e4	ENSE00003567609	JMJD1C_e4_T11C	GGAGGGAAAGCCGGTAACATTAATGGTAGGAGAGCGTAACATGGACCTTTCTTTTAATCTATAATTCTAGGACGACATAGACAGCCTAAACCCAGTTCTCAGGGACAACCCGCAGCTTCATGAGGAAGTGAAAGTCTGGGTAAAGGAACAAAAGGTTCAGGAGATTTTTATGCAAGGTAACTATTTTGAAGTTATGCATTA	MUT4	11	11	1	U	C	sub	Intron up	Intron up	Intron up	106	88.8888888888889	94.5945945945946	90.3846153846154	88.1606918626943	94.3865768608134	6.2258849981191	1.37449559764945	2.00773599978182	2.82223815008432	0.8145021503025	0.00634826880569947	yes	pos2	chr10:63220043A>G
chr10	63220043del	GA	G	JMJD1C_e4	ENSE00003567609	JMJD1C_e4_del11to11	GGAGGGAAAGCGGTAACATTAATGGTAGGAGAGCGTAACATGGACCTTTCTTTTAATCTATAATTCTAGGACGACATAGACAGCCTAAACCCAGTTCTCAGGGACAACCCGCAGCTTCATGAGGAAGTGAAAGTCTGGGTAAAGGAACAAAAGGTTCAGGAGATTTTTATGCAAGGTAACTATTTTGAAGTTATGCATTA	MUT4	11	11	1	U	∆1nt	∆1nt	Intron up	Intron up	Intron up	106	93.4426229508197	89.3617021276596	82.258064516129	88.1606918626943	91.5319800229191	3.37128816022481	1.76056450668196	2.00773599978182	2.38039170726876	0.37265570748694	0.201525671966597	no	mid	chr10:63220043del
chr10	63220023_63220043del	CTCCTACCATTAATGTTACCGA	C	JMJD1C_e4	ENSE00003567609	JMJD1C_e4_del11to31	GGAGGGAAAGGAGCGTAACATGGACCTTTCTTTTAATCTATAATTCTAGGACGACATAGACAGCCTAAACCCAGTTCTCAGGGACAACCCGCAGCTTCATGAGGAAGTGAAAGTCTGGGTAAAGGAACAAAAGGTTCAGGAGATTTTTATGCAAGGTAACTATTTTGAAGTTATGCATTA	MUT4	11	31	21	UCGGUAACAUUAAUGGUAGGA	∆21nt	∆21nt	Intron up	Intron up	Intron up	106	89.1891891891892	90.6976744186047	76.4705882352941	88.1606918626943	90.1022055885454	1.94151372585111	2.28823536731973	2.00773599978182	2.20863269805667	0.20089669827485	0.567824794421648	no	mid	chr10:63220023_63220043del
chr10	63220043	A	C	JMJD1C_e4	ENSE00003567609	JMJD1C_e4_T11G	GGAGGGAAAGGCGGTAACATTAATGGTAGGAGAGCGTAACATGGACCTTTCTTTTAATCTATAATTCTAGGACGACATAGACAGCCTAAACCCAGTTCTCAGGGACAACCCGCAGCTTCATGAGGAAGTGAAAGTCTGGGTAAAGGAACAAAAGGTTCAGGAGATTTTTATGCAAGGTAACTATTTTGAAGTTATGCATTA	MUT4	11	11	1	U	G	sub	Intron up	Intron up	Intron up	106	93.1034482758621	50	65.5172413793104	88.1606918626943	80.345390322258	-7.81530154043629	4.39768806546336	2.00773599978182	1.40802282055809	-0.59971317922373	0.0771383887391834	yes	neg2	chr10:63220043A>C
chr10	63220041_63220043del	CCGA	C	JMJD1C_e4	ENSE00003567609	JMJD1C_e4_del11to13	GGAGGGAAAGGTAACATTAATGGTAGGAGAGCGTAACATGGACCTTTCTTTTAATCTATAATTCTAGGACGACATAGACAGCCTAAACCCAGTTCTCAGGGACAACCCGCAGCTTCATGAGGAAGTGAAAGTCTGGGTAAAGGAACAAAAGGTTCAGGAGATTTTTATGCAAGGTAACTATTTTGAAGTTATGCATTA	MUT4	11	13	3	UCG	∆3nt	∆3nt	Intron up	Intron up	Intron up	106	90.4109589041096	71.6666666666667	91.3793103448276	88.1606918626943	86.4746059316637	-1.6860859310306	1.85168223227083	2.00773599978182	1.85528183719335	-0.15245416258847	0.47479744077588	no	mid	chr10:63220041_63220043del
chr10	63220042_63220044del	CGAC	C	JMJD1C_e4	ENSE00003567609	JMJD1C_e4_del10to12	GGAGGGAAAGGTAACATTAATGGTAGGAGAGCGTAACATGGACCTTTCTTTTAATCTATAATTCTAGGACGACATAGACAGCCTAAACCCAGTTCTCAGGGACAACCCGCAGCTTCATGAGGAAGTGAAAGTCTGGGTAAAGGAACAAAAGGTTCAGGAGATTTTTATGCAAGGTAACTATTTTGAAGTTATGCATTA	MUT4	10	12	3	GUC	∆3nt	∆3nt	Intron up	Intron up	Intron up	106	90.4109589041096	71.6666666666667	91.3793103448276	88.1606918626943	86.4746059316637	-1.6860859310306	1.85168223227083	2.00773599978182	1.85528183719335	-0.15245416258847	0.47479744077588	no	mid	chr10:63220042_63220044del
chr10	63220022_63220042del	TCTCCTACCATTAATGTTACCG	T	JMJD1C_e4	ENSE00003567609	JMJD1C_e4_del12to32	GGAGGGAAAGTAGCGTAACATGGACCTTTCTTTTAATCTATAATTCTAGGACGACATAGACAGCCTAAACCCAGTTCTCAGGGACAACCCGCAGCTTCATGAGGAAGTGAAAGTCTGGGTAAAGGAACAAAAGGTTCAGGAGATTTTTATGCAAGGTAACTATTTTGAAGTTATGCATTA	MUT4	12	32	21	CGGUAACAUUAAUGGUAGGAG	∆21nt	∆21nt	Intron up	Intron up	Intron up	106	82.1989528795812	80.0904977375566	84.6153846153846	88.1606918626943	88.9689309096211	0.808239046926806	1.15093795200038	2.00773599978182	2.08757146362252	0.0798354638407002	0.623211895230377	no	mid	chr10:63220022_63220042del
chr10	63220042	G	T	JMJD1C_e4	ENSE00003567609	JMJD1C_e4_C12A	GGAGGGAAAGTAGGTAACATTAATGGTAGGAGAGCGTAACATGGACCTTTCTTTTAATCTATAATTCTAGGACGACATAGACAGCCTAAACCCAGTTCTCAGGGACAACCCGCAGCTTCATGAGGAAGTGAAAGTCTGGGTAAAGGAACAAAAGGTTCAGGAGATTTTTATGCAAGGTAACTATTTTGAAGTTATGCATTA	MUT4	12	12	1	C	A	sub	Intron up	Intron up	Intron up	106	83.7837837837838	72.9166666666667	64.7058823529412	88.1606918626943	82.683549075594	-5.4771427871003	2.90539936211884	2.00773599978182	1.56336368918373	-0.44437231059809	0.0729567036159259	yes	neg1	chr10:63220042G>T
chr10	63220039_63220041del	TACC	T	JMJD1C_e4	ENSE00003567609	JMJD1C_e4_del13to15	GGAGGGAAAGTCAACATTAATGGTAGGAGAGCGTAACATGGACCTTTCTTTTAATCTATAATTCTAGGACGACATAGACAGCCTAAACCCAGTTCTCAGGGACAACCCGCAGCTTCATGAGGAAGTGAAAGTCTGGGTAAAGGAACAAAAGGTTCAGGAGATTTTTATGCAAGGTAACTATTTTGAAGTTATGCATTA	MUT4	13	15	3	GGU	∆3nt	∆3nt	Intron up	Intron up	Intron up	106	82.3529411764706	93.5483870967742	100	88.1606918626943	92.7293278046218	4.5686359419275	2.79506051582777	2.00773599978182	2.54583604702452	0.5381000472427	0.317392966940056	no	mid	chr10:63220039_63220041del
chr10	63220041	C	T	JMJD1C_e4	ENSE00003567609	JMJD1C_e4_G13A	GGAGGGAAAGTCAGTAACATTAATGGTAGGAGAGCGTAACATGGACCTTTCTTTTAATCTATAATTCTAGGACGACATAGACAGCCTAAACCCAGTTCTCAGGGACAACCCGCAGCTTCATGAGGAAGTGAAAGTCTGGGTAAAGGAACAAAAGGTTCAGGAGATTTTTATGCAAGGTAACTATTTTGAAGTTATGCATTA	MUT4	13	13	1	G	A	sub	Intron up	Intron up	Intron up	106	94.1176470588235	76.0869565217391	66.6666666666667	88.1606918626943	84.4451785588314	-3.71551330386289	2.77131653988911	2.00773599978182	1.69173189827449	-0.31600410150733	0.245551342888328	no	mid	chr10:63220041C>T
chr10	63220036_63220041del	TGTTACC	T	JMJD1C_e4	ENSE00003567609	JMJD1C_e4_del13to18	GGAGGGAAAGTCATTAATGGTAGGAGAGCGTAACATGGACCTTTCTTTTAATCTATAATTCTAGGACGACATAGACAGCCTAAACCCAGTTCTCAGGGACAACCCGCAGCTTCATGAGGAAGTGAAAGTCTGGGTAAAGGAACAAAAGGTTCAGGAGATTTTTATGCAAGGTAACTATTTTGAAGTTATGCATTA	MUT4	13	18	6	GGUAAC	∆6nt	∆6nt	Intron up	Intron up	Intron up	106	86.3945578231293	81.6326530612245	84.1176470588235	88.1606918626943	89.6340906308657	1.47339876817141	1.15837690428233	2.00773599978182	2.15721324676944	0.14947724698762	0.362266474439622	no	mid	chr10:63220036_63220041del
chr10	63220037_63220042del	GTTACCG	G	JMJD1C_e4	ENSE00003567609	JMJD1C_e4_del12to17	GGAGGGAAAGTCATTAATGGTAGGAGAGCGTAACATGGACCTTTCTTTTAATCTATAATTCTAGGACGACATAGACAGCCTAAACCCAGTTCTCAGGGACAACCCGCAGCTTCATGAGGAAGTGAAAGTCTGGGTAAAGGAACAAAAGGTTCAGGAGATTTTTATGCAAGGTAACTATTTTGAAGTTATGCATTA	MUT4	12	17	6	CGGUAA	∆6nt	∆6nt	Intron up	Intron up	Intron up	106	86.3945578231293	81.6326530612245	84.1176470588235	88.1606918626943	89.6340906308657	1.47339876817141	1.15837690428233	2.00773599978182	2.15721324676944	0.14947724698762	0.362266474439622	no	mid	chr10:63220037_63220042del
chr10	63220041	C	G	JMJD1C_e4	ENSE00003567609	JMJD1C_e4_G13C	GGAGGGAAAGTCCGTAACATTAATGGTAGGAGAGCGTAACATGGACCTTTCTTTTAATCTATAATTCTAGGACGACATAGACAGCCTAAACCCAGTTCTCAGGGACAACCCGCAGCTTCATGAGGAAGTGAAAGTCTGGGTAAAGGAACAAAAGGTTCAGGAGATTTTTATGCAAGGTAACTATTTTGAAGTTATGCATTA	MUT4	13	13	1	G	C	sub	Intron up	Intron up	Intron up	106	80.8219178082192	86.046511627907	85.5263157894737	88.1606918626943	90.6688383240188	2.5081464613245	1.57894947217407	2.00773599978182	2.27385421258416	0.26611821280234	0.272235239297556	no	mid	chr10:63220041C>G
chr10	63220038_63220040del	TTAC	T	JMJD1C_e4	ENSE00003567609	JMJD1C_e4_del14to16	GGAGGGAAAGTCGACATTAATGGTAGGAGAGCGTAACATGGACCTTTCTTTTAATCTATAATTCTAGGACGACATAGACAGCCTAAACCCAGTTCTCAGGGACAACCCGCAGCTTCATGAGGAAGTGAAAGTCTGGGTAAAGGAACAAAAGGTTCAGGAGATTTTTATGCAAGGTAACTATTTTGAAGTTATGCATTA	MUT4	14	16	3	GUA	∆3nt	∆3nt	Intron up	Intron up	Intron up	106	91.304347826087	84.9462365591398	85.1851851851852	88.1606918626943	91.2725352849195	3.1118434222252	1.43717877142344	2.00773599978182	2.34737500696854	0.33963900718672	0.13315141803603	no	mid	chr10:63220038_63220040del
chr10	63220040	C	T	JMJD1C_e4	ENSE00003567609	JMJD1C_e4_G14A	GGAGGGAAAGTCGATAACATTAATGGTAGGAGAGCGTAACATGGACCTTTCTTTTAATCTATAATTCTAGGACGACATAGACAGCCTAAACCCAGTTCTCAGGGACAACCCGCAGCTTCATGAGGAAGTGAAAGTCTGGGTAAAGGAACAAAAGGTTCAGGAGATTTTTATGCAAGGTAACTATTTTGAAGTTATGCATTA	MUT4	14	14	1	G	A	sub	Intron up	Intron up	Intron up	106	88.3333333333333	85.4838709677419	86.046511627907	88.1606918626943	91.1924415266936	3.03174966399931	1.79096692623012	2.00773599978182	2.33736174540208	0.32962574562026	0.251263205473466	no	mid	chr10:63220040C>T
chr10	63220020_63220040del	GCTCTCCTACCATTAATGTTAC	G	JMJD1C_e4	ENSE00003567609	JMJD1C_e4_del14to34	GGAGGGAAAGTCGCGTAACATGGACCTTTCTTTTAATCTATAATTCTAGGACGACATAGACAGCCTAAACCCAGTTCTCAGGGACAACCCGCAGCTTCATGAGGAAGTGAAAGTCTGGGTAAAGGAACAAAAGGTTCAGGAGATTTTTATGCAAGGTAACTATTTTGAAGTTATGCATTA	MUT4	14	34	21	GUAACAUUAAUGGUAGGAGAG	∆21nt	∆21nt	Intron up	Intron up	Intron up	106	79.1946308724832	85.8108108108108	82.2695035460993	88.1606918626943	90.0044339976017	1.8437421349074	1.2831986170159	2.00773599978182	2.19771734085359	0.18998134107177	0.307521392176651	no	mid	chr10:63220020_63220040del
chr10	63220021_63220041del	CTCTCCTACCATTAATGTTACC	C	JMJD1C_e4	ENSE00003567609	JMJD1C_e4_del13to33	GGAGGGAAAGTCGCGTAACATGGACCTTTCTTTTAATCTATAATTCTAGGACGACATAGACAGCCTAAACCCAGTTCTCAGGGACAACCCGCAGCTTCATGAGGAAGTGAAAGTCTGGGTAAAGGAACAAAAGGTTCAGGAGATTTTTATGCAAGGTAACTATTTTGAAGTTATGCATTA	MUT4	13	33	21	GGUAACAUUAAUGGUAGGAGA	∆21nt	∆21nt	Intron up	Intron up	Intron up	106	79.1946308724832	85.8108108108108	82.2695035460993	88.1606918626943	90.0044339976017	1.8437421349074	1.2831986170159	2.00773599978182	2.19771734085359	0.18998134107177	0.307521392176651	no	mid	chr10:63220021_63220041del
chr10	63220040	C	G	JMJD1C_e4	ENSE00003567609	JMJD1C_e4_G14C	GGAGGGAAAGTCGCTAACATTAATGGTAGGAGAGCGTAACATGGACCTTTCTTTTAATCTATAATTCTAGGACGACATAGACAGCCTAAACCCAGTTCTCAGGGACAACCCGCAGCTTCATGAGGAAGTGAAAGTCTGGGTAAAGGAACAAAAGGTTCAGGAGATTTTTATGCAAGGTAACTATTTTGAAGTTATGCATTA	MUT4	14	14	1	G	C	sub	Intron up	Intron up	Intron up	106	92	75.7575757575758	88.8888888888889	88.1606918626943	89.2386766882012	1.07798482550691	2.53163049599284	2.00773599978182	2.11535600923036	0.10762000944854	0.779427514423382	no	mid	chr10:63220040C>G
chr10	63220039	A	T	JMJD1C_e4	ENSE00003567609	JMJD1C_e4_T15A	GGAGGGAAAGTCGGAAACATTAATGGTAGGAGAGCGTAACATGGACCTTTCTTTTAATCTATAATTCTAGGACGACATAGACAGCCTAAACCCAGTTCTCAGGGACAACCCGCAGCTTCATGAGGAAGTGAAAGTCTGGGTAAAGGAACAAAAGGTTCAGGAGATTTTTATGCAAGGTAACTATTTTGAAGTTATGCATTA	MUT4	15	15	1	U	A	sub	Intron up	Intron up	Intron up	106	81.3559322033898	89.1304347826087	85.4545454545455	88.1606918626943	90.9489054101499	2.78821354745561	1.90920205033831	2.00773599978182	2.30741217026636	0.29967617048454	0.319908304285883	no	mid	chr10:63220039A>T
chr10	63220039del	TA	T	JMJD1C_e4	ENSE00003567609	JMJD1C_e4_del15to15	GGAGGGAAAGTCGGAACATTAATGGTAGGAGAGCGTAACATGGACCTTTCTTTTAATCTATAATTCTAGGACGACATAGACAGCCTAAACCCAGTTCTCAGGGACAACCCGCAGCTTCATGAGGAAGTGAAAGTCTGGGTAAAGGAACAAAAGGTTCAGGAGATTTTTATGCAAGGTAACTATTTTGAAGTTATGCATTA	MUT4	15	15	1	U	∆1nt	∆1nt	Intron up	Intron up	Intron up	106	92.8571428571429	88.5245901639344	76.5625	88.1606918626943	89.9759932862674	1.8153014235731	1.83560601409169	2.00773599978182	2.19456000612543	0.18682400634361	0.493297052447476	no	mid	chr10:63220039del
chr10	63220039	A	G	JMJD1C_e4	ENSE00003567609	JMJD1C_e4_T15C	GGAGGGAAAGTCGGCAACATTAATGGTAGGAGAGCGTAACATGGACCTTTCTTTTAATCTATAATTCTAGGACGACATAGACAGCCTAAACCCAGTTCTCAGGGACAACCCGCAGCTTCATGAGGAAGTGAAAGTCTGGGTAAAGGAACAAAAGGTTCAGGAGATTTTTATGCAAGGTAACTATTTTGAAGTTATGCATTA	MUT4	15	15	1	U	C	sub	Intron up	Intron up	Intron up	106	68.1818181818182	80.3571428571429	91.6666666666667	88.1606918626943	89.1526113548744	0.991919492180104	1.59674018314415	2.00773599978182	2.10642526242784	0.0986892626460203	0.669069909066861	no	mid	chr10:63220039A>G
chr10	63220037_63220039del	GTTA	G	JMJD1C_e4	ENSE00003567609	JMJD1C_e4_del15to17	GGAGGGAAAGTCGGCATTAATGGTAGGAGAGCGTAACATGGACCTTTCTTTTAATCTATAATTCTAGGACGACATAGACAGCCTAAACCCAGTTCTCAGGGACAACCCGCAGCTTCATGAGGAAGTGAAAGTCTGGGTAAAGGAACAAAAGGTTCAGGAGATTTTTATGCAAGGTAACTATTTTGAAGTTATGCATTA	MUT4	15	17	3	UAA	∆3nt	∆3nt	Intron up	Intron up	Intron up	106	86.3636363636364	77.8378378378378	82.2222222222222	88.1606918626943	87.9069721650065	-0.253719697687793	1.32186698811083	2.00773599978182	1.98365004628411	-0.0240859534977098	0.905289498907576	no	mid	chr10:63220037_63220039del
chr10	63220039	A	C	JMJD1C_e4	ENSE00003567609	JMJD1C_e4_T15G	GGAGGGAAAGTCGGGAACATTAATGGTAGGAGAGCGTAACATGGACCTTTCTTTTAATCTATAATTCTAGGACGACATAGACAGCCTAAACCCAGTTCTCAGGGACAACCCGCAGCTTCATGAGGAAGTGAAAGTCTGGGTAAAGGAACAAAAGGTTCAGGAGATTTTTATGCAAGGTAACTATTTTGAAGTTATGCATTA	MUT4	15	15	1	U	G	sub	Intron up	Intron up	Intron up	106	87.6923076923077	85.0746268656716	66.1016949152543	88.1606918626943	86.267539385829	-1.8931524768653	2.19275143046374	2.00773599978182	1.8376909722793	-0.17004502750252	0.493297052447476	no	mid	chr10:63220039A>C
chr10	63220019_63220039del	CGCTCTCCTACCATTAATGTTA	C	JMJD1C_e4	ENSE00003567609	JMJD1C_e4_del15to35	GGAGGGAAAGTCGGGTAACATGGACCTTTCTTTTAATCTATAATTCTAGGACGACATAGACAGCCTAAACCCAGTTCTCAGGGACAACCCGCAGCTTCATGAGGAAGTGAAAGTCTGGGTAAAGGAACAAAAGGTTCAGGAGATTTTTATGCAAGGTAACTATTTTGAAGTTATGCATTA	MUT4	15	35	21	UAACAUUAAUGGUAGGAGAGC	∆21nt	∆21nt	Intron up	Intron up	Intron up	106	80.7692307692308	76.9230769230769	75	88.1606918626943	85.7773137437143	-2.38337811898	2.11407230372634	2.00773599978182	1.79691624950416	-0.21081975027766	0.352794112471077	no	mid	chr10:63220019_63220039del
chr10	63220036	G	T	JMJD1C_e4	ENSE00003567609	JMJD1C_e4_C18A	GGAGGGAAAGTCGGTAAAATTAATGGTAGGAGAGCGTAACATGGACCTTTCTTTTAATCTATAATTCTAGGACGACATAGACAGCCTAAACCCAGTTCTCAGGGACAACCCGCAGCTTCATGAGGAAGTGAAAGTCTGGGTAAAGGAACAAAAGGTTCAGGAGATTTTTATGCAAGGTAACTATTTTGAAGTTATGCATTA	MUT4	18	18	1	C	A	sub	Intron up	Intron up	Intron up	106	93.4782608695652	77.7777777777778	75	88.1606918626943	87.1932875095559	-0.967404353138401	2.26817873302231	2.00773599978182	1.91815790306564	-0.0895780967161799	0.763894701286945	no	mid	chr10:63220036G>T
chr10	63220016_63220036del	TTACGCTCTCCTACCATTAATG	T	JMJD1C_e4	ENSE00003567609	JMJD1C_e4_del18to38	GGAGGGAAAGTCGGTAAACATGGACCTTTCTTTTAATCTATAATTCTAGGACGACATAGACAGCCTAAACCCAGTTCTCAGGGACAACCCGCAGCTTCATGAGGAAGTGAAAGTCTGGGTAAAGGAACAAAAGGTTCAGGAGATTTTTATGCAAGGTAACTATTTTGAAGTTATGCATTA	MUT4	18	38	21	CAUUAAUGGUAGGAGAGCGUA	∆21nt	∆21nt	Intron up	Intron up	Intron up	106	89.5348837209303	80.8988764044944	72.5490196078431	88.1606918626943	86.7911240512294	-1.3695678114649	1.77022131984419	2.00773599978182	1.88261533498288	-0.12512066479894	0.555969164337127	no	mid	chr10:63220016_63220036del
chr10	63220017_63220037del	TACGCTCTCCTACCATTAATGT	T	JMJD1C_e4	ENSE00003567609	JMJD1C_e4_del17to37	GGAGGGAAAGTCGGTAAACATGGACCTTTCTTTTAATCTATAATTCTAGGACGACATAGACAGCCTAAACCCAGTTCTCAGGGACAACCCGCAGCTTCATGAGGAAGTGAAAGTCTGGGTAAAGGAACAAAAGGTTCAGGAGATTTTTATGCAAGGTAACTATTTTGAAGTTATGCATTA	MUT4	17	37	21	ACAUUAAUGGUAGGAGAGCGU	∆21nt	∆21nt	Intron up	Intron up	Intron up	106	89.5348837209303	80.8988764044944	72.5490196078431	88.1606918626943	86.7911240512294	-1.3695678114649	1.77022131984419	2.00773599978182	1.88261533498288	-0.12512066479894	0.555969164337127	no	mid	chr10:63220017_63220037del
chr10	63220036del	TG	T	JMJD1C_e4	ENSE00003567609	JMJD1C_e4_del18to18	GGAGGGAAAGTCGGTAAATTAATGGTAGGAGAGCGTAACATGGACCTTTCTTTTAATCTATAATTCTAGGACGACATAGACAGCCTAAACCCAGTTCTCAGGGACAACCCGCAGCTTCATGAGGAAGTGAAAGTCTGGGTAAAGGAACAAAAGGTTCAGGAGATTTTTATGCAAGGTAACTATTTTGAAGTTATGCATTA	MUT4	18	18	1	C	∆1nt	∆1nt	Intron up	Intron up	Intron up	106	95	79.3103448275862	82.258064516129	88.1606918626943	89.0720900757434	0.911398213049108	1.96735707056898	2.00773599978182	2.09812598257095	0.0903899827891301	0.759391450332709	no	mid	chr10:63220036del
