## Supplementary Table 4 for "OpenSplice: the impact of half a million mutations on the alternative splicing of 600 human exons": Supplementary_Table4.tsv (part 254 of 443)

CHROM	POS	REF	ALT	exon_id	ensembl_exon_id	variant_id	nt_seq	lib_id	start	end	length	wt	mut	mut_type	region	region_start	region_end	exon_length	psi_r1	psi_r2	psi_r3	wt_psi	psi	delta_psi	se_psi	logit_psi_wt	logit_psi	delta_logit	padj	significant	delta_bin	clinvar_mut	mc	mc_simple	clnsig_simple	status_simple
chr10	63220034	A	T	JMJD1C_e4	ENSE00003567609	JMJD1C_e4_T20A	GGAGGGAAAGTCGGTAACAATAATGGTAGGAGAGCGTAACATGGACCTTTCTTTTAATCTATAATTCTAGGACGACATAGACAGCCTAAACCCAGTTCTCAGGGACAACCCGCAGCTTCATGAGGAAGTGAAAGTCTGGGTAAAGGAACAAAAGGTTCAGGAGATTTTTATGCAAGGTAACTATTTTGAAGTTATGCATTA	MUT4	20	20	1	U	A	sub	Intron up	Intron up	Intron up	106	100	80	100	88.1606918626943	92.2989896295339	4.13829776683961	4.4732988211167	2.00773599978182	2.48368165766154	0.47594565787972	0.580423287648006	no	mid	chr10:63220034A>T
chr10	63220014_63220034del	TGTTACGCTCTCCTACCATTAA	T	JMJD1C_e4	ENSE00003567609	JMJD1C_e4_del20to40	GGAGGGAAAGTCGGTAACAATGGACCTTTCTTTTAATCTATAATTCTAGGACGACATAGACAGCCTAAACCCAGTTCTCAGGGACAACCCGCAGCTTCATGAGGAAGTGAAAGTCTGGGTAAAGGAACAAAAGGTTCAGGAGATTTTTATGCAAGGTAACTATTTTGAAGTTATGCATTA	MUT4	20	40	21	UUAAUGGUAGGAGAGCGUAAC	∆21nt	∆21nt	Intron up	Intron up	Intron up	106	88.2352941176471	76.7441860465116	90.3508771929824	88.1606918626943	89.2248079380628	1.0641160753685	1.43823406466635	2.00773599978182	2.11391265621177	0.10617665642995	0.606860433309458	no	mid	chr10:63220014_63220034del
chr10	63220032_63220034del	TTAA	T	JMJD1C_e4	ENSE00003567609	JMJD1C_e4_del20to22	GGAGGGAAAGTCGGTAACAATGGTAGGAGAGCGTAACATGGACCTTTCTTTTAATCTATAATTCTAGGACGACATAGACAGCCTAAACCCAGTTCTCAGGGACAACCCGCAGCTTCATGAGGAAGTGAAAGTCTGGGTAAAGGAACAAAAGGTTCAGGAGATTTTTATGCAAGGTAACTATTTTGAAGTTATGCATTA	MUT4	20	22	3	UUA	∆3nt	∆3nt	Intron up	Intron up	Intron up	106	76	87.5	78.9473684210526	88.1606918626943	89.0545162034097	0.893824340715399	2.58464180470494	2.00773599978182	2.09632179129772	0.0885857915159001	0.823753739503501	no	mid	chr10:63220032_63220034del
chr10	63220033_63220035del	TAAT	T	JMJD1C_e4	ENSE00003567609	JMJD1C_e4_del19to21	GGAGGGAAAGTCGGTAACAATGGTAGGAGAGCGTAACATGGACCTTTCTTTTAATCTATAATTCTAGGACGACATAGACAGCCTAAACCCAGTTCTCAGGGACAACCCGCAGCTTCATGAGGAAGTGAAAGTCTGGGTAAAGGAACAAAAGGTTCAGGAGATTTTTATGCAAGGTAACTATTTTGAAGTTATGCATTA	MUT4	19	21	3	AUU	∆3nt	∆3nt	Intron up	Intron up	Intron up	106	76	87.5	78.9473684210526	88.1606918626943	89.0545162034097	0.893824340715399	2.58464180470494	2.00773599978182	2.09632179129772	0.0885857915159001	0.823753739503501	no	mid	chr10:63220033_63220035del
chr10	63220034	A	G	JMJD1C_e4	ENSE00003567609	JMJD1C_e4_T20C	GGAGGGAAAGTCGGTAACACTAATGGTAGGAGAGCGTAACATGGACCTTTCTTTTAATCTATAATTCTAGGACGACATAGACAGCCTAAACCCAGTTCTCAGGGACAACCCGCAGCTTCATGAGGAAGTGAAAGTCTGGGTAAAGGAACAAAAGGTTCAGGAGATTTTTATGCAAGGTAACTATTTTGAAGTTATGCATTA	MUT4	20	20	1	U	C	sub	Intron up	Intron up	Intron up	106	88.5714285714286	72.3076923076923	77.7777777777778	88.1606918626943	85.3280007136555	-2.83269114903879	2.35817860034258	2.00773599978182	1.76056179534845	-0.24717420443337	0.313829741805586	no	mid	chr10:63220034A>G
chr10	63220034	A	C	JMJD1C_e4	ENSE00003567609	JMJD1C_e4_T20G	GGAGGGAAAGTCGGTAACAGTAATGGTAGGAGAGCGTAACATGGACCTTTCTTTTAATCTATAATTCTAGGACGACATAGACAGCCTAAACCCAGTTCTCAGGGACAACCCGCAGCTTCATGAGGAAGTGAAAGTCTGGGTAAAGGAACAAAAGGTTCAGGAGATTTTTATGCAAGGTAACTATTTTGAAGTTATGCATTA	MUT4	20	20	1	U	G	sub	Intron up	Intron up	Intron up	106	92.7272727272727	89.7435897435897	69.2307692307692	88.1606918626943	87.8733675645582	-0.287324298136094	1.95827696216843	2.00773599978182	1.98049271155595	-0.0272432882258697	0.92384153851469	no	mid	chr10:63220034A>C
chr10	63220029_63220034del	CCATTAA	C	JMJD1C_e4	ENSE00003567609	JMJD1C_e4_del20to25	GGAGGGAAAGTCGGTAACAGTAGGAGAGCGTAACATGGACCTTTCTTTTAATCTATAATTCTAGGACGACATAGACAGCCTAAACCCAGTTCTCAGGGACAACCCGCAGCTTCATGAGGAAGTGAAAGTCTGGGTAAAGGAACAAAAGGTTCAGGAGATTTTTATGCAAGGTAACTATTTTGAAGTTATGCATTA	MUT4	20	25	6	UUAAUG	∆6nt	∆6nt	Intron up	Intron up	Intron up	106	100	83.3333333333333	100	88.1606918626943	92.9245324281216	4.7638405654273	3.4159448253012	2.00773599978182	2.57515415521461	0.56741815543279	0.411858490086875	no	mid	chr10:63220029_63220034del
chr10	63220033	A	T	JMJD1C_e4	ENSE00003567609	JMJD1C_e4_T21A	GGAGGGAAAGTCGGTAACATAAATGGTAGGAGAGCGTAACATGGACCTTTCTTTTAATCTATAATTCTAGGACGACATAGACAGCCTAAACCCAGTTCTCAGGGACAACCCGCAGCTTCATGAGGAAGTGAAAGTCTGGGTAAAGGAACAAAAGGTTCAGGAGATTTTTATGCAAGGTAACTATTTTGAAGTTATGCATTA	MUT4	21	21	1	U	A	sub	Intron up	Intron up	Intron up	106	96.7741935483871	73.3333333333333	63.6363636363636	88.1606918626943	83.3799563070737	-4.7807355556206	4.112065624418	2.00773599978182	1.6127985300704	-0.39493746971142	0.305888694604397	no	mid	chr10:63220033A>T
chr10	63220033del	TA	T	JMJD1C_e4	ENSE00003567609	JMJD1C_e4_del21to21	GGAGGGAAAGTCGGTAACATAATGGTAGGAGAGCGTAACATGGACCTTTCTTTTAATCTATAATTCTAGGACGACATAGACAGCCTAAACCCAGTTCTCAGGGACAACCCGCAGCTTCATGAGGAAGTGAAAGTCTGGGTAAAGGAACAAAAGGTTCAGGAGATTTTTATGCAAGGTAACTATTTTGAAGTTATGCATTA	MUT4	21	21	1	U	∆1nt	∆1nt	Intron up	Intron up	Intron up	106	80	84.6153846153846	81.25	88.1606918626943	88.3857350077951	0.225043145100801	3.16752040731608	2.00773599978182	2.02947650462431	0.0217405048424904	0.959264881810076	no	mid	chr10:63220033del
chr10	63220034del	AA	A	JMJD1C_e4	ENSE00003567609	JMJD1C_e4_del20to20	GGAGGGAAAGTCGGTAACATAATGGTAGGAGAGCGTAACATGGACCTTTCTTTTAATCTATAATTCTAGGACGACATAGACAGCCTAAACCCAGTTCTCAGGGACAACCCGCAGCTTCATGAGGAAGTGAAAGTCTGGGTAAAGGAACAAAAGGTTCAGGAGATTTTTATGCAAGGTAACTATTTTGAAGTTATGCATTA	MUT4	20	20	1	U	∆1nt	∆1nt	Intron up	Intron up	Intron up	106	80	84.6153846153846	81.25	88.1606918626943	88.3857350077951	0.225043145100801	3.16752040731608	2.00773599978182	2.02947650462431	0.0217405048424904	0.959264881810076	no	mid	chr10:63220034del
chr10	63220033	A	G	JMJD1C_e4	ENSE00003567609	JMJD1C_e4_T21C	GGAGGGAAAGTCGGTAACATCAATGGTAGGAGAGCGTAACATGGACCTTTCTTTTAATCTATAATTCTAGGACGACATAGACAGCCTAAACCCAGTTCTCAGGGACAACCCGCAGCTTCATGAGGAAGTGAAAGTCTGGGTAAAGGAACAAAAGGTTCAGGAGATTTTTATGCAAGGTAACTATTTTGAAGTTATGCATTA	MUT4	21	21	1	U	C	sub	Intron up	Intron up	Intron up	106	83.3333333333333	76.7123287671233	91.4893617021277	88.1606918626943	88.3986931869376	0.238001324243309	2.06866583356581	2.00773599978182	2.03073943851558	0.0230034387337601	0.937942118293617	no	mid	chr10:63220033A>G
chr10	63220033	A	C	JMJD1C_e4	ENSE00003567609	JMJD1C_e4_T21G	GGAGGGAAAGTCGGTAACATGAATGGTAGGAGAGCGTAACATGGACCTTTCTTTTAATCTATAATTCTAGGACGACATAGACAGCCTAAACCCAGTTCTCAGGGACAACCCGCAGCTTCATGAGGAAGTGAAAGTCTGGGTAAAGGAACAAAAGGTTCAGGAGATTTTTATGCAAGGTAACTATTTTGAAGTTATGCATTA	MUT4	21	21	1	U	G	sub	Intron up	Intron up	Intron up	106	100	87.5	88.2352941176471	88.1606918626943	91.8075048188293	3.646812956135	3.49211019860785	2.00773599978182	2.41647553273349	0.40873953295167	0.514892380978727	no	mid	chr10:63220033A>C
chr10	63220010_63220030del	TCCATGTTACGCTCTCCTACCA	T	JMJD1C_e4	ENSE00003567609	JMJD1C_e4_del24to44	GGAGGGAAAGTCGGTAACATTAAACCTTTCTTTTAATCTATAATTCTAGGACGACATAGACAGCCTAAACCCAGTTCTCAGGGACAACCCGCAGCTTCATGAGGAAGTGAAAGTCTGGGTAAAGGAACAAAAGGTTCAGGAGATTTTTATGCAAGGTAACTATTTTGAAGTTATGCATTA	MUT4	24	44	21	UGGUAGGAGAGCGUAACAUGG	∆21nt	∆21nt	Intron up	Intron up	Intron up	106	95.2380952380952	91.1111111111111	90.2439024390244	88.1606918626943	94.1093404181419	5.9486485554476	1.61119429089724	2.00773599978182	2.77108932748807	0.76335332770625	0.0271177051052589	yes	pos2	chr10:63220010_63220030del
chr10	63220030	A	T	JMJD1C_e4	ENSE00003567609	JMJD1C_e4_T24A	GGAGGGAAAGTCGGTAACATTAAAGGTAGGAGAGCGTAACATGGACCTTTCTTTTAATCTATAATTCTAGGACGACATAGACAGCCTAAACCCAGTTCTCAGGGACAACCCGCAGCTTCATGAGGAAGTGAAAGTCTGGGTAAAGGAACAAAAGGTTCAGGAGATTTTTATGCAAGGTAACTATTTTGAAGTTATGCATTA	MUT4	24	24	1	U	A	sub	Intron up	Intron up	Intron up	106	82.1428571428571	91.4285714285714	93.3333333333333	88.1606918626943	92.7457320423806	4.58504017968631	2.14840247787688	2.00773599978182	2.54827170524339	0.54053570546157	0.183162407378663	no	mid	chr10:63220030A>T
chr10	63220030	A	G	JMJD1C_e4	ENSE00003567609	JMJD1C_e4_T24C	GGAGGGAAAGTCGGTAACATTAACGGTAGGAGAGCGTAACATGGACCTTTCTTTTAATCTATAATTCTAGGACGACATAGACAGCCTAAACCCAGTTCTCAGGGACAACCCGCAGCTTCATGAGGAAGTGAAAGTCTGGGTAAAGGAACAAAAGGTTCAGGAGATTTTTATGCAAGGTAACTATTTTGAAGTTATGCATTA	MUT4	24	24	1	U	C	sub	Intron up	Intron up	Intron up	106	88.7323943661972	82.2857142857143	83.59375	88.1606918626943	89.8762942547892	1.71560239209491	1.22571551853554	2.00773599978182	2.18355443935869	0.17581843957687	0.317392966940056	no	mid	chr10:63220030A>G
chr10	63220025_63220030del	CCTACCA	C	JMJD1C_e4	ENSE00003567609	JMJD1C_e4_del24to29	GGAGGGAAAGTCGGTAACATTAAGAGAGCGTAACATGGACCTTTCTTTTAATCTATAATTCTAGGACGACATAGACAGCCTAAACCCAGTTCTCAGGGACAACCCGCAGCTTCATGAGGAAGTGAAAGTCTGGGTAAAGGAACAAAAGGTTCAGGAGATTTTTATGCAAGGTAACTATTTTGAAGTTATGCATTA	MUT4	24	29	6	UGGUAG	∆6nt	∆6nt	Intron up	Intron up	Intron up	106	94.0298507462687	89.6103896103896	85.1851851851852	88.1606918626943	92.7814596687396	4.6207678060453	1.47992189456999	2.00773599978182	2.55359406949944	0.54585806971762	0.0393828260345337	yes	pos2	chr10:63220025_63220030del
chr10	63220030	A	C	JMJD1C_e4	ENSE00003567609	JMJD1C_e4_T24G	GGAGGGAAAGTCGGTAACATTAAGGGTAGGAGAGCGTAACATGGACCTTTCTTTTAATCTATAATTCTAGGACGACATAGACAGCCTAAACCCAGTTCTCAGGGACAACCCGCAGCTTCATGAGGAAGTGAAAGTCTGGGTAAAGGAACAAAAGGTTCAGGAGATTTTTATGCAAGGTAACTATTTTGAAGTTATGCATTA	MUT4	24	24	1	U	G	sub	Intron up	Intron up	Intron up					88.1606918626943				2.00773599978182				no	mid	chr10:63220030A>C
chr10	63220030del	CA	C	JMJD1C_e4	ENSE00003567609	JMJD1C_e4_del24to24	GGAGGGAAAGTCGGTAACATTAAGGTAGGAGAGCGTAACATGGACCTTTCTTTTAATCTATAATTCTAGGACGACATAGACAGCCTAAACCCAGTTCTCAGGGACAACCCGCAGCTTCATGAGGAAGTGAAAGTCTGGGTAAAGGAACAAAAGGTTCAGGAGATTTTTATGCAAGGTAACTATTTTGAAGTTATGCATTA	MUT4	24	24	1	U	∆1nt	∆1nt	Intron up	Intron up	Intron up	106	68.75	46.1538461538462	90.9090909090909	88.1606918626943	76.923005619375	-11.2376862433193	6.10828888354334	2.00773599978182	1.20396878755507	-0.80376721222675	0.0520646143790927	yes	neg2	chr10:63220030del
chr10	63220024_63220029del	TCCTACC	T	JMJD1C_e4	ENSE00003567609	JMJD1C_e4_del25to30	GGAGGGAAAGTCGGTAACATTAATAGAGCGTAACATGGACCTTTCTTTTAATCTATAATTCTAGGACGACATAGACAGCCTAAACCCAGTTCTCAGGGACAACCCGCAGCTTCATGAGGAAGTGAAAGTCTGGGTAAAGGAACAAAAGGTTCAGGAGATTTTTATGCAAGGTAACTATTTTGAAGTTATGCATTA	MUT4	25	30	6	GGUAGG	∆6nt	∆6nt	Intron up	Intron up	Intron up	106	90.2439024390244	87.012987012987	80.8219178082192	88.1606918626943	90.687901182739	2.5272093200447	1.20934379184723	2.00773599978182	2.27610945167571	0.26837345189389	0.135844992171243	no	mid	chr10:63220024_63220029del
chr10	63220027_63220029del	TACC	T	JMJD1C_e4	ENSE00003567609	JMJD1C_e4_del25to27	GGAGGGAAAGTCGGTAACATTAATAGGAGAGCGTAACATGGACCTTTCTTTTAATCTATAATTCTAGGACGACATAGACAGCCTAAACCCAGTTCTCAGGGACAACCCGCAGCTTCATGAGGAAGTGAAAGTCTGGGTAAAGGAACAAAAGGTTCAGGAGATTTTTATGCAAGGTAACTATTTTGAAGTTATGCATTA	MUT4	25	27	3	GGU	∆3nt	∆3nt	Intron up	Intron up	Intron up	106	60	100	66.6666666666667	88.1606918626943	80.0862684763659	-8.0744233863284	6.05100072564613	2.00773599978182	1.3916948895353	-0.61604111024652	0.204219531536627	no	mid	chr10:63220027_63220029del
chr10	63220028_63220030del	ACCA	A	JMJD1C_e4	ENSE00003567609	JMJD1C_e4_del24to26	GGAGGGAAAGTCGGTAACATTAATAGGAGAGCGTAACATGGACCTTTCTTTTAATCTATAATTCTAGGACGACATAGACAGCCTAAACCCAGTTCTCAGGGACAACCCGCAGCTTCATGAGGAAGTGAAAGTCTGGGTAAAGGAACAAAAGGTTCAGGAGATTTTTATGCAAGGTAACTATTTTGAAGTTATGCATTA	MUT4	24	26	3	UGG	∆3nt	∆3nt	Intron up	Intron up	Intron up	106	60	100	66.6666666666667	88.1606918626943	80.0862684763659	-8.0744233863284	6.05100072564613	2.00773599978182	1.3916948895353	-0.61604111024652	0.204219531536627	no	mid	chr10:63220028_63220030del
chr10	63220029	C	T	JMJD1C_e4	ENSE00003567609	JMJD1C_e4_G25A	GGAGGGAAAGTCGGTAACATTAATAGTAGGAGAGCGTAACATGGACCTTTCTTTTAATCTATAATTCTAGGACGACATAGACAGCCTAAACCCAGTTCTCAGGGACAACCCGCAGCTTCATGAGGAAGTGAAAGTCTGGGTAAAGGAACAAAAGGTTCAGGAGATTTTTATGCAAGGTAACTATTTTGAAGTTATGCATTA	MUT4	25	25	1	G	A	sub	Intron up	Intron up	Intron up	106	81.3953488372093	78.0141843971631	77.0491803278689	88.1606918626943	86.6946486238626	-1.46604323883169	1.5222223975429	2.00773599978182	1.87422584556233	-0.13351015421949	0.450921548204996	no	mid	chr10:63220029C>T
chr10	63220009_63220029del	GTCCATGTTACGCTCTCCTACC	G	JMJD1C_e4	ENSE00003567609	JMJD1C_e4_del25to45	GGAGGGAAAGTCGGTAACATTAATCCTTTCTTTTAATCTATAATTCTAGGACGACATAGACAGCCTAAACCCAGTTCTCAGGGACAACCCGCAGCTTCATGAGGAAGTGAAAGTCTGGGTAAAGGAACAAAAGGTTCAGGAGATTTTTATGCAAGGTAACTATTTTGAAGTTATGCATTA	MUT4	25	45	21	GGUAGGAGAGCGUAACAUGGA	∆21nt	∆21nt	Intron up	Intron up	Intron up	106	90.1639344262295	85.1851851851852	84.9315068493151	88.1606918626943	91.1757626815092	3.0150708188149	1.25500299045228	2.00773599978182	2.33528692543786	0.32755092565604	0.087243077197375	yes	pos1	chr10:63220009_63220029del
chr10	63220029	C	G	JMJD1C_e4	ENSE00003567609	JMJD1C_e4_G25C	GGAGGGAAAGTCGGTAACATTAATCGTAGGAGAGCGTAACATGGACCTTTCTTTTAATCTATAATTCTAGGACGACATAGACAGCCTAAACCCAGTTCTCAGGGACAACCCGCAGCTTCATGAGGAAGTGAAAGTCTGGGTAAAGGAACAAAAGGTTCAGGAGATTTTTATGCAAGGTAACTATTTTGAAGTTATGCATTA	MUT4	25	25	1	G	C	sub	Intron up	Intron up	Intron up	106	84.6846846846847	70.1149425287356	89.795918367347	88.1606918626943	85.883732488689	-2.27695937400529	2.09229980838323	2.00773599978182	1.80566657717936	-0.20206942260246	0.372426830084045	no	mid	chr10:63220029C>G
chr10	63220028	C	T	JMJD1C_e4	ENSE00003567609	JMJD1C_e4_G26A	GGAGGGAAAGTCGGTAACATTAATGATAGGAGAGCGTAACATGGACCTTTCTTTTAATCTATAATTCTAGGACGACATAGACAGCCTAAACCCAGTTCTCAGGGACAACCCGCAGCTTCATGAGGAAGTGAAAGTCTGGGTAAAGGAACAAAAGGTTCAGGAGATTTTTATGCAAGGTAACTATTTTGAAGTTATGCATTA	MUT4	26	26	1	G	A	sub	Intron up	Intron up	Intron up	106	91.1764705882353	90	92.8571428571429	88.1606918626943	93.6212924204855	5.46060055779121	1.86694451561412	2.00773599978182	2.68629233764597	0.67855633786415	0.0744733552807517	yes	pos2	chr10:63220028C>T
chr10	63220028	C	G	JMJD1C_e4	ENSE00003567609	JMJD1C_e4_G26C	GGAGGGAAAGTCGGTAACATTAATGCTAGGAGAGCGTAACATGGACCTTTCTTTTAATCTATAATTCTAGGACGACATAGACAGCCTAAACCCAGTTCTCAGGGACAACCCGCAGCTTCATGAGGAAGTGAAAGTCTGGGTAAAGGAACAAAAGGTTCAGGAGATTTTTATGCAAGGTAACTATTTTGAAGTTATGCATTA	MUT4	26	26	1	G	C	sub	Intron up	Intron up	Intron up	106	87.8048780487805	79.6747967479675	76.5625	88.1606918626943	87.4618233941771	-0.6988684685172	1.51648955467053	2.00773599978182	1.94242427569066	-0.0653117240911598	0.746464227477613	no	mid	chr10:63220028C>G
chr10	63220008_63220028del	GGTCCATGTTACGCTCTCCTAC	G	JMJD1C_e4	ENSE00003567609	JMJD1C_e4_del26to46	GGAGGGAAAGTCGGTAACATTAATGCTTTCTTTTAATCTATAATTCTAGGACGACATAGACAGCCTAAACCCAGTTCTCAGGGACAACCCGCAGCTTCATGAGGAAGTGAAAGTCTGGGTAAAGGAACAAAAGGTTCAGGAGATTTTTATGCAAGGTAACTATTTTGAAGTTATGCATTA	MUT4	26	46	21	GUAGGAGAGCGUAACAUGGAC	∆21nt	∆21nt	Intron up	Intron up	Intron up	106	88.1889763779528	86.9230769230769	73.5294117647059	88.1606918626943	88.4945612109696	0.333869348275306	1.45805067742327	2.00773599978182	2.04012123313641	0.03238523335459	0.88447982875779	no	mid	chr10:63220008_63220028del
chr10	63220027	A	T	JMJD1C_e4	ENSE00003567609	JMJD1C_e4_T27A	GGAGGGAAAGTCGGTAACATTAATGGAAGGAGAGCGTAACATGGACCTTTCTTTTAATCTATAATTCTAGGACGACATAGACAGCCTAAACCCAGTTCTCAGGGACAACCCGCAGCTTCATGAGGAAGTGAAAGTCTGGGTAAAGGAACAAAAGGTTCAGGAGATTTTTATGCAAGGTAACTATTTTGAAGTTATGCATTA	MUT4	27	27	1	U	A	sub	Intron up	Intron up	Intron up	106	90.9090909090909	95.6521739130435	87.5	88.1606918626943	93.1656053040741	5.0049134413798	2.53514453557851	2.00773599978182	2.61241070500694	0.60467470522512	0.236546487769896	no	mid	chr10:63220027A>T
chr10	63220022_63220027del	TCTCCTA	T	JMJD1C_e4	ENSE00003567609	JMJD1C_e4_del27to32	GGAGGGAAAGTCGGTAACATTAATGGAGCGTAACATGGACCTTTCTTTTAATCTATAATTCTAGGACGACATAGACAGCCTAAACCCAGTTCTCAGGGACAACCCGCAGCTTCATGAGGAAGTGAAAGTCTGGGTAAAGGAACAAAAGGTTCAGGAGATTTTTATGCAAGGTAACTATTTTGAAGTTATGCATTA	MUT4	27	32	6	UAGGAG	∆6nt	∆6nt	Intron up	Intron up	Intron up	106	96.3636363636364	84.1269841269841	94.0298507462687	88.1606918626943	93.0963553746523	4.935663511958	1.52185508458319	2.00773599978182	2.60158555736752	0.5938495575857	0.0360407849932866	yes	pos2	chr10:63220022_63220027del
chr10	63220023_63220028del	CTCCTAC	C	JMJD1C_e4	ENSE00003567609	JMJD1C_e4_del26to31	GGAGGGAAAGTCGGTAACATTAATGGAGCGTAACATGGACCTTTCTTTTAATCTATAATTCTAGGACGACATAGACAGCCTAAACCCAGTTCTCAGGGACAACCCGCAGCTTCATGAGGAAGTGAAAGTCTGGGTAAAGGAACAAAAGGTTCAGGAGATTTTTATGCAAGGTAACTATTTTGAAGTTATGCATTA	MUT4	26	31	6	GUAGGA	∆6nt	∆6nt	Intron up	Intron up	Intron up	106	96.3636363636364	84.1269841269841	94.0298507462687	88.1606918626943	93.0963553746523	4.935663511958	1.52185508458319	2.00773599978182	2.60158555736752	0.5938495575857	0.0360407849932866	yes	pos2	chr10:63220023_63220028del
chr10	63220027del	TA	T	JMJD1C_e4	ENSE00003567609	JMJD1C_e4_del27to27	GGAGGGAAAGTCGGTAACATTAATGGAGGAGAGCGTAACATGGACCTTTCTTTTAATCTATAATTCTAGGACGACATAGACAGCCTAAACCCAGTTCTCAGGGACAACCCGCAGCTTCATGAGGAAGTGAAAGTCTGGGTAAAGGAACAAAAGGTTCAGGAGATTTTTATGCAAGGTAACTATTTTGAAGTTATGCATTA	MUT4	27	27	1	U	∆1nt	∆1nt	Intron up	Intron up	Intron up	106	97.5609756097561	89.2857142857143	89.6551724137931	88.1606918626943	93.656755471994	5.49606360929971	1.52338201703099	2.00773599978182	2.69224616884765	0.68451016906583	0.0244277423332874	yes	pos2	chr10:63220027del
chr10	63220027	A	G	JMJD1C_e4	ENSE00003567609	JMJD1C_e4_T27C	GGAGGGAAAGTCGGTAACATTAATGGCAGGAGAGCGTAACATGGACCTTTCTTTTAATCTATAATTCTAGGACGACATAGACAGCCTAAACCCAGTTCTCAGGGACAACCCGCAGCTTCATGAGGAAGTGAAAGTCTGGGTAAAGGAACAAAAGGTTCAGGAGATTTTTATGCAAGGTAACTATTTTGAAGTTATGCATTA	MUT4	27	27	1	U	C	sub	Intron up	Intron up	Intron up					88.1606918626943				2.00773599978182				no	mid	chr10:63220027A>G
chr10	63220025_63220027del	CCTA	C	JMJD1C_e4	ENSE00003567609	JMJD1C_e4_del27to29	GGAGGGAAAGTCGGTAACATTAATGGGAGAGCGTAACATGGACCTTTCTTTTAATCTATAATTCTAGGACGACATAGACAGCCTAAACCCAGTTCTCAGGGACAACCCGCAGCTTCATGAGGAAGTGAAAGTCTGGGTAAAGGAACAAAAGGTTCAGGAGATTTTTATGCAAGGTAACTATTTTGAAGTTATGCATTA	MUT4	27	29	3	UAG	∆3nt	∆3nt	Intron up	Intron up	Intron up	106	88.0952380952381	84.5070422535211	83.7209302325582	88.1606918626943	90.5976168353807	2.43692497268641	1.32429739904959	2.00773599978182	2.26546472316361	0.25772872338179	0.198395751153361	no	mid	chr10:63220025_63220027del
chr10	63220026_63220028del	CTAC	C	JMJD1C_e4	ENSE00003567609	JMJD1C_e4_del26to28	GGAGGGAAAGTCGGTAACATTAATGGGAGAGCGTAACATGGACCTTTCTTTTAATCTATAATTCTAGGACGACATAGACAGCCTAAACCCAGTTCTCAGGGACAACCCGCAGCTTCATGAGGAAGTGAAAGTCTGGGTAAAGGAACAAAAGGTTCAGGAGATTTTTATGCAAGGTAACTATTTTGAAGTTATGCATTA	MUT4	26	28	3	GUA	∆3nt	∆3nt	Intron up	Intron up	Intron up	106	88.0952380952381	84.5070422535211	83.7209302325582	88.1606918626943	90.5976168353807	2.43692497268641	1.32429739904959	2.00773599978182	2.26546472316361	0.25772872338179	0.198395751153361	no	mid	chr10:63220026_63220028del
chr10	63220027	A	C	JMJD1C_e4	ENSE00003567609	JMJD1C_e4_T27G	GGAGGGAAAGTCGGTAACATTAATGGGAGGAGAGCGTAACATGGACCTTTCTTTTAATCTATAATTCTAGGACGACATAGACAGCCTAAACCCAGTTCTCAGGGACAACCCGCAGCTTCATGAGGAAGTGAAAGTCTGGGTAAAGGAACAAAAGGTTCAGGAGATTTTTATGCAAGGTAACTATTTTGAAGTTATGCATTA	MUT4	27	27	1	U	G	sub	Intron up	Intron up	Intron up	106	84.2857142857143	90.625	67.9245283018868	88.1606918626943	87.4162471693185	-0.744444693375801	2.22776916114177	2.00773599978182	1.93827463576222	-0.0694613640195998	0.82142238671717	no	mid	chr10:63220027A>C
chr10	63220025	C	T	JMJD1C_e4	ENSE00003567609	JMJD1C_e4_G29A	GGAGGGAAAGTCGGTAACATTAATGGTAAGAGAGCGTAACATGGACCTTTCTTTTAATCTATAATTCTAGGACGACATAGACAGCCTAAACCCAGTTCTCAGGGACAACCCGCAGCTTCATGAGGAAGTGAAAGTCTGGGTAAAGGAACAAAAGGTTCAGGAGATTTTTATGCAAGGTAACTATTTTGAAGTTATGCATTA	MUT4	29	29	1	G	A	sub	Intron up	Intron up	Intron up	106	89.0909090909091	83.5820895522388	79.5918367346939	88.1606918626943	89.4507909945088	1.2900991318145	1.90535334711928	2.00773599978182	2.13763777145482	0.129901771673	0.64507165830551	no	mid	chr10:63220025C>T
chr10	63220025	C	G	JMJD1C_e4	ENSE00003567609	JMJD1C_e4_G29C	GGAGGGAAAGTCGGTAACATTAATGGTACGAGAGCGTAACATGGACCTTTCTTTTAATCTATAATTCTAGGACGACATAGACAGCCTAAACCCAGTTCTCAGGGACAACCCGCAGCTTCATGAGGAAGTGAAAGTCTGGGTAAAGGAACAAAAGGTTCAGGAGATTTTTATGCAAGGTAACTATTTTGAAGTTATGCATTA	MUT4	29	29	1	G	C	sub	Intron up	Intron up	Intron up	106	90.9090909090909	91.25	88.7096774193548	88.1606918626943	93.5634065242754	5.40271466158111	1.37222405356837	2.00773599978182	2.67663991433415	0.66890391455233	0.0118040501759779	yes	pos2	chr10:63220025C>G
chr10	63220020_63220025del	GCTCTCC	G	JMJD1C_e4	ENSE00003567609	JMJD1C_e4_del29to34	GGAGGGAAAGTCGGTAACATTAATGGTACGTAACATGGACCTTTCTTTTAATCTATAATTCTAGGACGACATAGACAGCCTAAACCCAGTTCTCAGGGACAACCCGCAGCTTCATGAGGAAGTGAAAGTCTGGGTAAAGGAACAAAAGGTTCAGGAGATTTTTATGCAAGGTAACTATTTTGAAGTTATGCATTA	MUT4	29	34	6	GGAGAG	∆6nt	∆6nt	Intron up	Intron up	Intron up	106	95.7446808510638	87.8048780487805	73.3333333333333	88.1606918626943	90.6152759659463	2.454584103252	1.88535863873645	2.00773599978182	2.26753954312783	0.25980354334601	0.371093360475904	no	mid	chr10:63220020_63220025del
chr10	63220024	C	T	JMJD1C_e4	ENSE00003567609	JMJD1C_e4_G30A	GGAGGGAAAGTCGGTAACATTAATGGTAGAAGAGCGTAACATGGACCTTTCTTTTAATCTATAATTCTAGGACGACATAGACAGCCTAAACCCAGTTCTCAGGGACAACCCGCAGCTTCATGAGGAAGTGAAAGTCTGGGTAAAGGAACAAAAGGTTCAGGAGATTTTTATGCAAGGTAACTATTTTGAAGTTATGCATTA	MUT4	30	30	1	G	A	sub	Intron up	Intron up	Intron up	106	95.7142857142857	84.6153846153846	83.5294117647059	88.1606918626943	90.9859665722815	2.8252747095872	1.39202742162396	2.00773599978182	2.31192264844945	0.30418664866763	0.157477348021942	no	mid	chr10:63220024C>T
chr10	63220024del	TC	T	JMJD1C_e4	ENSE00003567609	JMJD1C_e4_del30to30	GGAGGGAAAGTCGGTAACATTAATGGTAGAGAGCGTAACATGGACCTTTCTTTTAATCTATAATTCTAGGACGACATAGACAGCCTAAACCCAGTTCTCAGGGACAACCCGCAGCTTCATGAGGAAGTGAAAGTCTGGGTAAAGGAACAAAAGGTTCAGGAGATTTTTATGCAAGGTAACTATTTTGAAGTTATGCATTA	MUT4	30	30	1	G	∆1nt	∆1nt	Intron up	Intron up	Intron up	106	87.6712328767123	78.3333333333333	85.1851851851852	88.1606918626943	89.0694555738877	0.908763711193405	1.93815119923883	2.00773599978182	2.09785535387997	0.09011935409815	0.756596782857831	no	mid	chr10:63220024del
chr10	63220025del	CC	C	JMJD1C_e4	ENSE00003567609	JMJD1C_e4_del29to29	GGAGGGAAAGTCGGTAACATTAATGGTAGAGAGCGTAACATGGACCTTTCTTTTAATCTATAATTCTAGGACGACATAGACAGCCTAAACCCAGTTCTCAGGGACAACCCGCAGCTTCATGAGGAAGTGAAAGTCTGGGTAAAGGAACAAAAGGTTCAGGAGATTTTTATGCAAGGTAACTATTTTGAAGTTATGCATTA	MUT4	29	29	1	G	∆1nt	∆1nt	Intron up	Intron up	Intron up	106	87.6712328767123	78.3333333333333	85.1851851851852	88.1606918626943	89.0694555738877	0.908763711193405	1.93815119923883	2.00773599978182	2.09785535387997	0.09011935409815	0.756596782857831	no	mid	chr10:63220025del
chr10	63220022_63220024del	TCTC	T	JMJD1C_e4	ENSE00003567609	JMJD1C_e4_del30to32	GGAGGGAAAGTCGGTAACATTAATGGTAGAGCGTAACATGGACCTTTCTTTTAATCTATAATTCTAGGACGACATAGACAGCCTAAACCCAGTTCTCAGGGACAACCCGCAGCTTCATGAGGAAGTGAAAGTCTGGGTAAAGGAACAAAAGGTTCAGGAGATTTTTATGCAAGGTAACTATTTTGAAGTTATGCATTA	MUT4	30	32	3	GAG	∆3nt	∆3nt	Intron up	Intron up	Intron up	106	68	70.7317073170732	84.2105263157895	88.1606918626943	84.3036499951213	-3.857041867573	2.84493142459855	2.00773599978182	1.68099696019873	-0.32673903958309	0.236546487769896	no	mid	chr10:63220022_63220024del
chr10	63220023_63220025del	CTCC	C	JMJD1C_e4	ENSE00003567609	JMJD1C_e4_del29to31	GGAGGGAAAGTCGGTAACATTAATGGTAGAGCGTAACATGGACCTTTCTTTTAATCTATAATTCTAGGACGACATAGACAGCCTAAACCCAGTTCTCAGGGACAACCCGCAGCTTCATGAGGAAGTGAAAGTCTGGGTAAAGGAACAAAAGGTTCAGGAGATTTTTATGCAAGGTAACTATTTTGAAGTTATGCATTA	MUT4	29	31	3	GGA	∆3nt	∆3nt	Intron up	Intron up	Intron up	106	68	70.7317073170732	84.2105263157895	88.1606918626943	84.3036499951213	-3.857041867573	2.84493142459855	2.00773599978182	1.68099696019873	-0.32673903958309	0.236546487769896	no	mid	chr10:63220023_63220025del
chr10	63220024_63220026del	TCCT	T	JMJD1C_e4	ENSE00003567609	JMJD1C_e4_del28to30	GGAGGGAAAGTCGGTAACATTAATGGTAGAGCGTAACATGGACCTTTCTTTTAATCTATAATTCTAGGACGACATAGACAGCCTAAACCCAGTTCTCAGGGACAACCCGCAGCTTCATGAGGAAGTGAAAGTCTGGGTAAAGGAACAAAAGGTTCAGGAGATTTTTATGCAAGGTAACTATTTTGAAGTTATGCATTA	MUT4	28	30	3	AGG	∆3nt	∆3nt	Intron up	Intron up	Intron up	106	68	70.7317073170732	84.2105263157895	88.1606918626943	84.3036499951213	-3.857041867573	2.84493142459855	2.00773599978182	1.68099696019873	-0.32673903958309	0.236546487769896	no	mid	chr10:63220024_63220026del
chr10	63220024	C	G	JMJD1C_e4	ENSE00003567609	JMJD1C_e4_G30C	GGAGGGAAAGTCGGTAACATTAATGGTAGCAGAGCGTAACATGGACCTTTCTTTTAATCTATAATTCTAGGACGACATAGACAGCCTAAACCCAGTTCTCAGGGACAACCCGCAGCTTCATGAGGAAGTGAAAGTCTGGGTAAAGGAACAAAAGGTTCAGGAGATTTTTATGCAAGGTAACTATTTTGAAGTTATGCATTA	MUT4	30	30	1	G	C	sub	Intron up	Intron up	Intron up					88.1606918626943				2.00773599978182				no	mid	chr10:63220024C>G
chr10	63220004_63220024del	GAAAGGTCCATGTTACGCTCTC	G	JMJD1C_e4	ENSE00003567609	JMJD1C_e4_del30to50	GGAGGGAAAGTCGGTAACATTAATGGTAGCTTTTAATCTATAATTCTAGGACGACATAGACAGCCTAAACCCAGTTCTCAGGGACAACCCGCAGCTTCATGAGGAAGTGAAAGTCTGGGTAAAGGAACAAAAGGTTCAGGAGATTTTTATGCAAGGTAACTATTTTGAAGTTATGCATTA	MUT4	30	50	21	GAGAGCGUAACAUGGACCUUU	∆21nt	∆21nt	Intron up	Intron up	Intron up	106	85.7894736842105	58.5820895522388	64.84375	88.1606918626943	76.4683335243722	-11.6923583383221	1.69472853191528	2.00773599978182	1.17852969060244	-0.82920630917938	3.73271731161807e-17	yes	neg2	chr10:63220004_63220024del
chr10	63220017_63220022del	TACGCTC	T	JMJD1C_e4	ENSE00003567609	JMJD1C_e4_del32to37	GGAGGGAAAGTCGGTAACATTAATGGTAGGAAACATGGACCTTTCTTTTAATCTATAATTCTAGGACGACATAGACAGCCTAAACCCAGTTCTCAGGGACAACCCGCAGCTTCATGAGGAAGTGAAAGTCTGGGTAAAGGAACAAAAGGTTCAGGAGATTTTTATGCAAGGTAACTATTTTGAAGTTATGCATTA	MUT4	32	37	6	GAGCGU	∆6nt	∆6nt	Intron up	Intron up	Intron up	106	77.7142857142857	64.3617021276596	68.3823529411765	88.1606918626943	79.6628436100851	-8.4978482526092	1.74157742831539	2.00773599978182	1.36535369694605	-0.64238230283577	2.20482074931044e-08	yes	neg2	chr10:63220017_63220022del
chr10	63220022	C	T	JMJD1C_e4	ENSE00003567609	JMJD1C_e4_G32A	GGAGGGAAAGTCGGTAACATTAATGGTAGGAAAGCGTAACATGGACCTTTCTTTTAATCTATAATTCTAGGACGACATAGACAGCCTAAACCCAGTTCTCAGGGACAACCCGCAGCTTCATGAGGAAGTGAAAGTCTGGGTAAAGGAACAAAAGGTTCAGGAGATTTTTATGCAAGGTAACTATTTTGAAGTTATGCATTA	MUT4	32	32	1	G	A	sub	Intron up	Intron up	Intron up	106	84.6153846153846	68.75	84.375	88.1606918626943	85.6779769574127	-2.48271490528159	2.99489564379975	2.00773599978182	1.7887973887746	-0.21893861100722	0.505742984522836	no	mid	chr10:63220022C>T
chr10	63220022del	TC	T	JMJD1C_e4	ENSE00003567609	JMJD1C_e4_del32to32	GGAGGGAAAGTCGGTAACATTAATGGTAGGAAGCGTAACATGGACCTTTCTTTTAATCTATAATTCTAGGACGACATAGACAGCCTAAACCCAGTTCTCAGGGACAACCCGCAGCTTCATGAGGAAGTGAAAGTCTGGGTAAAGGAACAAAAGGTTCAGGAGATTTTTATGCAAGGTAACTATTTTGAAGTTATGCATTA	MUT4	32	32	1	G	∆1nt	∆1nt	Intron up	Intron up	Intron up	106	73.1707317073171	80.5555555555556	85.7142857142857	88.1606918626943	87.8203977182944	-0.3402941443999	2.5980654762099	2.00773599978182	1.97553118555455	-0.0322048142272697	0.931994902339403	no	mid	chr10:63220022del
chr10	63220022	C	G	JMJD1C_e4	ENSE00003567609	JMJD1C_e4_G32C	GGAGGGAAAGTCGGTAACATTAATGGTAGGACAGCGTAACATGGACCTTTCTTTTAATCTATAATTCTAGGACGACATAGACAGCCTAAACCCAGTTCTCAGGGACAACCCGCAGCTTCATGAGGAAGTGAAAGTCTGGGTAAAGGAACAAAAGGTTCAGGAGATTTTTATGCAAGGTAACTATTTTGAAGTTATGCATTA	MUT4	32	32	1	G	C	sub	Intron up	Intron up	Intron up	106	86.6666666666667	87.1794871794872	88	88.1606918626943	91.4505184306747	3.2898265679804	2.23260758141305	2.00773599978182	2.36992739788399	0.36219139810217	0.329386569295191	no	mid	chr10:63220022C>G
chr10	63220020_63220022del	GCTC	G	JMJD1C_e4	ENSE00003567609	JMJD1C_e4_del32to34	GGAGGGAAAGTCGGTAACATTAATGGTAGGACGTAACATGGACCTTTCTTTTAATCTATAATTCTAGGACGACATAGACAGCCTAAACCCAGTTCTCAGGGACAACCCGCAGCTTCATGAGGAAGTGAAAGTCTGGGTAAAGGAACAAAAGGTTCAGGAGATTTTTATGCAAGGTAACTATTTTGAAGTTATGCATTA	MUT4	32	34	3	GAG	∆3nt	∆3nt	Intron up	Intron up	Intron up	106	87.2727272727273	90.1960784313726	84.4444444444445	88.1606918626943	91.7523785266483	3.59168666395401	1.83301604555523	2.00773599978182	2.40916855807688	0.40143255829506	0.197222155188601	no	mid	chr10:63220020_63220022del
chr10	63220020	C	T	JMJD1C_e4	ENSE00003567609	JMJD1C_e4_G34A	GGAGGGAAAGTCGGTAACATTAATGGTAGGAGAACGTAACATGGACCTTTCTTTTAATCTATAATTCTAGGACGACATAGACAGCCTAAACCCAGTTCTCAGGGACAACCCGCAGCTTCATGAGGAAGTGAAAGTCTGGGTAAAGGAACAAAAGGTTCAGGAGATTTTTATGCAAGGTAACTATTTTGAAGTTATGCATTA	MUT4	34	34	1	G	A	sub	Intron up	Intron up	Intron up	106	83.3333333333333	64.2857142857143	88.8888888888889	88.1606918626943	81.7162482928898	-6.44444356980449	4.42522846087883	2.00773599978182	1.49724007901962	-0.5104959207622	0.175212229611183	no	mid	chr10:63220020C>T
chr10	63220015_63220020del	GTTACGC	G	JMJD1C_e4	ENSE00003567609	JMJD1C_e4_del34to39	GGAGGGAAAGTCGGTAACATTAATGGTAGGAGACATGGACCTTTCTTTTAATCTATAATTCTAGGACGACATAGACAGCCTAAACCCAGTTCTCAGGGACAACCCGCAGCTTCATGAGGAAGTGAAAGTCTGGGTAAAGGAACAAAAGGTTCAGGAGATTTTTATGCAAGGTAACTATTTTGAAGTTATGCATTA	MUT4	34	39	6	GCGUAA	∆6nt	∆6nt	Intron up	Intron up	Intron up	106	54.7619047619048	47.1698113207547	52.1739130434783	88.1606918626943	67.8576524722067	-20.3030393904876	3.76417276838275	2.00773599978182	0.747237766735315	-1.26049823304651	2.83824276180842e-12	yes	neg3	chr10:63220015_63220020del
chr10	63220016_63220021del	TTACGCT	T	JMJD1C_e4	ENSE00003567609	JMJD1C_e4_del33to38	GGAGGGAAAGTCGGTAACATTAATGGTAGGAGACATGGACCTTTCTTTTAATCTATAATTCTAGGACGACATAGACAGCCTAAACCCAGTTCTCAGGGACAACCCGCAGCTTCATGAGGAAGTGAAAGTCTGGGTAAAGGAACAAAAGGTTCAGGAGATTTTTATGCAAGGTAACTATTTTGAAGTTATGCATTA	MUT4	33	38	6	AGCGUA	∆6nt	∆6nt	Intron up	Intron up	Intron up	106	54.7619047619048	47.1698113207547	52.1739130434783	88.1606918626943	67.8576524722067	-20.3030393904876	3.76417276838275	2.00773599978182	0.747237766735315	-1.26049823304651	2.83824276180842e-12	yes	neg3	chr10:63220016_63220021del
chr10	63220020	C	G	JMJD1C_e4	ENSE00003567609	JMJD1C_e4_G34C	GGAGGGAAAGTCGGTAACATTAATGGTAGGAGACCGTAACATGGACCTTTCTTTTAATCTATAATTCTAGGACGACATAGACAGCCTAAACCCAGTTCTCAGGGACAACCCGCAGCTTCATGAGGAAGTGAAAGTCTGGGTAAAGGAACAAAAGGTTCAGGAGATTTTTATGCAAGGTAACTATTTTGAAGTTATGCATTA	MUT4	34	34	1	G	C	sub	Intron up	Intron up	Intron up					88.1606918626943				2.00773599978182				no	mid	chr10:63220020C>G
chr10	63220020del	GC	G	JMJD1C_e4	ENSE00003567609	JMJD1C_e4_del34to34	GGAGGGAAAGTCGGTAACATTAATGGTAGGAGACGTAACATGGACCTTTCTTTTAATCTATAATTCTAGGACGACATAGACAGCCTAAACCCAGTTCTCAGGGACAACCCGCAGCTTCATGAGGAAGTGAAAGTCTGGGTAAAGGAACAAAAGGTTCAGGAGATTTTTATGCAAGGTAACTATTTTGAAGTTATGCATTA	MUT4	34	34	1	G	∆1nt	∆1nt	Intron up	Intron up	Intron up	106	91.6666666666667	92.1052631578947	79.7101449275362	88.1606918626943	90.5768485567441	2.41615669404981	1.92334970013474	2.00773599978182	2.26302906494474	0.25529306516292	0.391003920279296	no	mid	chr10:63220020del
chr10	63220017_63220019del	TACG	T	JMJD1C_e4	ENSE00003567609	JMJD1C_e4_del35to37	GGAGGGAAAGTCGGTAACATTAATGGTAGGAGAGAACATGGACCTTTCTTTTAATCTATAATTCTAGGACGACATAGACAGCCTAAACCCAGTTCTCAGGGACAACCCGCAGCTTCATGAGGAAGTGAAAGTCTGGGTAAAGGAACAAAAGGTTCAGGAGATTTTTATGCAAGGTAACTATTTTGAAGTTATGCATTA	MUT4	35	37	3	CGU	∆3nt	∆3nt	Intron up	Intron up	Intron up	106	56.9620253164557	57.7464788732394	61.1111111111111	88.1606918626943	74.0320613714448	-14.1286304912495	3.17418550399506	2.00773599978182	1.04763561372915	-0.96010038605267	4.38062048005218e-08	yes	neg2	chr10:63220017_63220019del
chr10	63219999_63220019del	TAAAAGAAAGGTCCATGTTACG	T	JMJD1C_e4	ENSE00003567609	JMJD1C_e4_del35to55	GGAGGGAAAGTCGGTAACATTAATGGTAGGAGAGAATCTATAATTCTAGGACGACATAGACAGCCTAAACCCAGTTCTCAGGGACAACCCGCAGCTTCATGAGGAAGTGAAAGTCTGGGTAAAGGAACAAAAGGTTCAGGAGATTTTTATGCAAGGTAACTATTTTGAAGTTATGCATTA	MUT4	35	55	21	CGUAACAUGGACCUUUCUUUU	∆21nt	∆21nt	Intron up	Intron up	Intron up	106	0.218818380743982	0.264900662251656	0.824742268041237	88.1606918626943	2.11417426404851	-86.0465175986458	0.653403139872674	2.00773599978182	-3.83513743859376	-5.84287343837558	5.31901937474056e-74	yes	neg5	chr10:63219999_63220019del
chr10	63220019	G	T	JMJD1C_e4	ENSE00003567609	JMJD1C_e4_C35A	GGAGGGAAAGTCGGTAACATTAATGGTAGGAGAGAGTAACATGGACCTTTCTTTTAATCTATAATTCTAGGACGACATAGACAGCCTAAACCCAGTTCTCAGGGACAACCCGCAGCTTCATGAGGAAGTGAAAGTCTGGGTAAAGGAACAAAAGGTTCAGGAGATTTTTATGCAAGGTAACTATTTTGAAGTTATGCATTA	MUT4	35	35	1	C	A	sub	Intron up	Intron up	Intron up					88.1606918626943				2.00773599978182				no	mid	chr10:63220019G>T
chr10	63220014_63220019del	TGTTACG	T	JMJD1C_e4	ENSE00003567609	JMJD1C_e4_del35to40	GGAGGGAAAGTCGGTAACATTAATGGTAGGAGAGATGGACCTTTCTTTTAATCTATAATTCTAGGACGACATAGACAGCCTAAACCCAGTTCTCAGGGACAACCCGCAGCTTCATGAGGAAGTGAAAGTCTGGGTAAAGGAACAAAAGGTTCAGGAGATTTTTATGCAAGGTAACTATTTTGAAGTTATGCATTA	MUT4	35	40	6	CGUAAC	∆6nt	∆6nt	Intron up	Intron up	Intron up	106	61.5384615384615	40.4761904761905	25	88.1606918626943	57.1015671671848	-31.0591246955095	4.82109304295581	2.00773599978182	0.285996267732469	-1.72173973204935	2.78382067426353e-17	yes	neg3	chr10:63220014_63220019del
chr10	63220016_63220018del	TTAC	T	JMJD1C_e4	ENSE00003567609	JMJD1C_e4_del36to38	GGAGGGAAAGTCGGTAACATTAATGGTAGGAGAGCACATGGACCTTTCTTTTAATCTATAATTCTAGGACGACATAGACAGCCTAAACCCAGTTCTCAGGGACAACCCGCAGCTTCATGAGGAAGTGAAAGTCTGGGTAAAGGAACAAAAGGTTCAGGAGATTTTTATGCAAGGTAACTATTTTGAAGTTATGCATTA	MUT4	36	38	3	GUA	∆3nt	∆3nt	Intron up	Intron up	Intron up	106	61.2903225806452	54.8780487804878	33.3333333333333	88.1606918626943	64.7618106224892	-23.3988812402051	3.12211623585484	2.00773599978182	0.60858566738711	-1.39915033239471	4.48741492181571e-23	yes	neg3	chr10:63220016_63220018del
chr10	63220018	C	T	JMJD1C_e4	ENSE00003567609	JMJD1C_e4_G36A	GGAGGGAAAGTCGGTAACATTAATGGTAGGAGAGCATAACATGGACCTTTCTTTTAATCTATAATTCTAGGACGACATAGACAGCCTAAACCCAGTTCTCAGGGACAACCCGCAGCTTCATGAGGAAGTGAAAGTCTGGGTAAAGGAACAAAAGGTTCAGGAGATTTTTATGCAAGGTAACTATTTTGAAGTTATGCATTA	MUT4	36	36	1	G	A	sub	Intron up	Intron up	Intron up	106	79.1666666666667	71.0743801652893	78.1512605042017	88.1606918626943	84.597422477673	-3.5632693850213	1.72754747914892	2.00773599978182	1.70336893198686	-0.30436706779496	0.0586649349030396	yes	neg1	chr10:63220018C>T
chr10	63219998_63220018del	TTAAAAGAAAGGTCCATGTTAC	T	JMJD1C_e4	ENSE00003567609	JMJD1C_e4_del36to56	GGAGGGAAAGTCGGTAACATTAATGGTAGGAGAGCATCTATAATTCTAGGACGACATAGACAGCCTAAACCCAGTTCTCAGGGACAACCCGCAGCTTCATGAGGAAGTGAAAGTCTGGGTAAAGGAACAAAAGGTTCAGGAGATTTTTATGCAAGGTAACTATTTTGAAGTTATGCATTA	MUT4	36	56	21	GUAACAUGGACCUUUCUUUUA	∆21nt	∆21nt	Intron up	Intron up	Intron up	106	1.13636363636364	0	0	88.1606918626943	2.84692408363257	-85.3137677790617	1.4445648017845	2.00773599978182	-3.53004869428951	-5.53778469407133	6.34660243443184e-25	yes	neg5	chr10:63219998_63220018del
chr10	63220018	C	G	JMJD1C_e4	ENSE00003567609	JMJD1C_e4_G36C	GGAGGGAAAGTCGGTAACATTAATGGTAGGAGAGCCTAACATGGACCTTTCTTTTAATCTATAATTCTAGGACGACATAGACAGCCTAAACCCAGTTCTCAGGGACAACCCGCAGCTTCATGAGGAAGTGAAAGTCTGGGTAAAGGAACAAAAGGTTCAGGAGATTTTTATGCAAGGTAACTATTTTGAAGTTATGCATTA	MUT4	36	36	1	G	C	sub	Intron up	Intron up	Intron up	106	89.795918367347	91.358024691358	80.3571428571429	88.1606918626943	91.5933079381981	3.4326160755038	1.64668156487952	2.00773599978182	2.388330148871	0.38059414908918	0.159816339032089	no	mid	chr10:63220018C>G
chr10	63220017	A	T	JMJD1C_e4	ENSE00003567609	JMJD1C_e4_T37A	GGAGGGAAAGTCGGTAACATTAATGGTAGGAGAGCGAAACATGGACCTTTCTTTTAATCTATAATTCTAGGACGACATAGACAGCCTAAACCCAGTTCTCAGGGACAACCCGCAGCTTCATGAGGAAGTGAAAGTCTGGGTAAAGGAACAAAAGGTTCAGGAGATTTTTATGCAAGGTAACTATTTTGAAGTTATGCATTA	MUT4	37	37	1	U	A	sub	Intron up	Intron up	Intron up	106	79.1666666666667	53.448275862069	39.1304347826087	88.1606918626943	69.3170790759042	-18.8436127867901	3.64033027252717	2.00773599978182	0.814985149045336	-1.19275085073648	3.02749820912683e-11	yes	neg3	chr10:63220017A>T
chr10	63220017del	TA	T	JMJD1C_e4	ENSE00003567609	JMJD1C_e4_del37to37	GGAGGGAAAGTCGGTAACATTAATGGTAGGAGAGCGAACATGGACCTTTCTTTTAATCTATAATTCTAGGACGACATAGACAGCCTAAACCCAGTTCTCAGGGACAACCCGCAGCTTCATGAGGAAGTGAAAGTCTGGGTAAAGGAACAAAAGGTTCAGGAGATTTTTATGCAAGGTAACTATTTTGAAGTTATGCATTA	MUT4	37	37	1	U	∆1nt	∆1nt	Intron up	Intron up	Intron up	106	81.3953488372093	70	57.8125	88.1606918626943	78.9598030824396	-9.2008887802547	2.87496358510448	2.00773599978182	1.32250415420669	-0.68523184557513	0.000363477497130324	yes	neg2	chr10:63220017del
chr10	63220017	A	G	JMJD1C_e4	ENSE00003567609	JMJD1C_e4_T37C	GGAGGGAAAGTCGGTAACATTAATGGTAGGAGAGCGCAACATGGACCTTTCTTTTAATCTATAATTCTAGGACGACATAGACAGCCTAAACCCAGTTCTCAGGGACAACCCGCAGCTTCATGAGGAAGTGAAAGTCTGGGTAAAGGAACAAAAGGTTCAGGAGATTTTTATGCAAGGTAACTATTTTGAAGTTATGCATTA	MUT4	37	37	1	U	C	sub	Intron up	Intron up	Intron up	106	80.7692307692308	82.4561403508772	71.830985915493	88.1606918626943	85.9992634282212	-2.1614284344731	2.19395784939882	2.00773599978182	1.81522879092751	-0.19250720885431	0.429323221803107	no	mid	chr10:63220017A>G
chr10	63220015_63220017del	GTTA	G	JMJD1C_e4	ENSE00003567609	JMJD1C_e4_del37to39	GGAGGGAAAGTCGGTAACATTAATGGTAGGAGAGCGCATGGACCTTTCTTTTAATCTATAATTCTAGGACGACATAGACAGCCTAAACCCAGTTCTCAGGGACAACCCGCAGCTTCATGAGGAAGTGAAAGTCTGGGTAAAGGAACAAAAGGTTCAGGAGATTTTTATGCAAGGTAACTATTTTGAAGTTATGCATTA	MUT4	37	39	3	UAA	∆3nt	∆3nt	Intron up	Intron up	Intron up	106	44.2105263157895	30.0970873786408	27.4336283185841	88.1606918626943	50.1361127823751	-38.0245790803192	3.38283356804928	2.00773599978182	0.00544452474423376	-2.00229147503759	5.02267145378123e-47	yes	neg4	chr10:63220015_63220017del
chr10	63220017	A	C	JMJD1C_e4	ENSE00003567609	JMJD1C_e4_T37G	GGAGGGAAAGTCGGTAACATTAATGGTAGGAGAGCGGAACATGGACCTTTCTTTTAATCTATAATTCTAGGACGACATAGACAGCCTAAACCCAGTTCTCAGGGACAACCCGCAGCTTCATGAGGAAGTGAAAGTCTGGGTAAAGGAACAAAAGGTTCAGGAGATTTTTATGCAAGGTAACTATTTTGAAGTTATGCATTA	MUT4	37	37	1	U	G	sub	Intron up	Intron up	Intron up	106	56	32.258064516129	69.5652173913044	88.1606918626943	67.0636163012004	-21.0970755614939	5.18453485231133	2.00773599978182	0.711063731706928	-1.29667226807489	2.15266125577216e-07	yes	neg3	chr10:63220017A>C
chr10	63220012_63220017del	CATGTTA	C	JMJD1C_e4	ENSE00003567609	JMJD1C_e4_del37to42	GGAGGGAAAGTCGGTAACATTAATGGTAGGAGAGCGGGACCTTTCTTTTAATCTATAATTCTAGGACGACATAGACAGCCTAAACCCAGTTCTCAGGGACAACCCGCAGCTTCATGAGGAAGTGAAAGTCTGGGTAAAGGAACAAAAGGTTCAGGAGATTTTTATGCAAGGTAACTATTTTGAAGTTATGCATTA	MUT4	37	42	6	UAACAU	∆6nt	∆6nt	Intron up	Intron up	Intron up	106	6.12244897959184	5.08474576271186	2.56410256410256	88.1606918626943	13.5609990271252	-74.5996928355691	3.76393671898903	2.00773599978182	-1.85224101974346	-3.85997701952528	1.30576693958826e-31	yes	neg5	chr10:63220012_63220017del
chr10	63220014	G	T	JMJD1C_e4	ENSE00003567609	JMJD1C_e4_C40A	GGAGGGAAAGTCGGTAACATTAATGGTAGGAGAGCGTAAAATGGACCTTTCTTTTAATCTATAATTCTAGGACGACATAGACAGCCTAAACCCAGTTCTCAGGGACAACCCGCAGCTTCATGAGGAAGTGAAAGTCTGGGTAAAGGAACAAAAGGTTCAGGAGATTTTTATGCAAGGTAACTATTTTGAAGTTATGCATTA	MUT4	40	40	1	C	A	sub	Intron up	Intron up	Intron up	106	84.6153846153846	64.2857142857143	54.1666666666667	88.1606918626943	76.1928972312494	-11.9677946314449	3.71344701228753	2.00773599978182	1.16328427434359	-0.84445172543823	0.000187190474307374	yes	neg2	chr10:63220014G>T
chr10	63219994_63220014del	TAGATTAAAAGAAAGGTCCATG	T	JMJD1C_e4	ENSE00003567609	JMJD1C_e4_del40to60	GGAGGGAAAGTCGGTAACATTAATGGTAGGAGAGCGTAAATAATTCTAGGACGACATAGACAGCCTAAACCCAGTTCTCAGGGACAACCCGCAGCTTCATGAGGAAGTGAAAGTCTGGGTAAAGGAACAAAAGGTTCAGGAGATTTTTATGCAAGGTAACTATTTTGAAGTTATGCATTA	MUT4	40	60	21	CAUGGACCUUUCUUUUAAUCU	∆21nt	∆21nt	Intron up	Intron up	Intron up	106	0	0	0	88.1606918626943	0.60096844534414	-87.5597234173502	0.410428809009144	2.00773599978182	-5.10835522011657	-7.11609121989839	6.75316723659975e-24	yes	neg5	chr10:63219994_63220014del
chr10	63220014del	TG	T	JMJD1C_e4	ENSE00003567609	JMJD1C_e4_del40to40	GGAGGGAAAGTCGGTAACATTAATGGTAGGAGAGCGTAAATGGACCTTTCTTTTAATCTATAATTCTAGGACGACATAGACAGCCTAAACCCAGTTCTCAGGGACAACCCGCAGCTTCATGAGGAAGTGAAAGTCTGGGTAAAGGAACAAAAGGTTCAGGAGATTTTTATGCAAGGTAACTATTTTGAAGTTATGCATTA	MUT4	40	40	1	C	∆1nt	∆1nt	Intron up	Intron up	Intron up	106	85.3658536585366	92.8571428571429	64.1025641025641	88.1606918626943	86.0513184115089	-2.10937345118539	2.85864127756213	2.00773599978182	1.81955884998328	-0.18817714979854	0.565063558680401	no	mid	chr10:63220014del
chr10	63219992_63220012del	TATAGATTAAAAGAAAGGTCCA	T	JMJD1C_e4	ENSE00003567609	JMJD1C_e4_del42to62	GGAGGGAAAGTCGGTAACATTAATGGTAGGAGAGCGTAACAAATTCTAGGACGACATAGACAGCCTAAACCCAGTTCTCAGGGACAACCCGCAGCTTCATGAGGAAGTGAAAGTCTGGGTAAAGGAACAAAAGGTTCAGGAGATTTTTATGCAAGGTAACTATTTTGAAGTTATGCATTA	MUT4	42	62	21	UGGACCUUUCUUUUAAUCUAU	∆21nt	∆21nt	Intron up	Intron up	Intron up	106	0	0	0	88.1606918626943	0.953131508218465	-87.2075603544758	0.649189662518198	2.00773599978182	-4.64359554813091	-6.65133154791273	4.9896791292864e-21	yes	neg5	chr10:63219992_63220012del
chr10	63220010_63220012del	TCCA	T	JMJD1C_e4	ENSE00003567609	JMJD1C_e4_del42to44	GGAGGGAAAGTCGGTAACATTAATGGTAGGAGAGCGTAACAACCTTTCTTTTAATCTATAATTCTAGGACGACATAGACAGCCTAAACCCAGTTCTCAGGGACAACCCGCAGCTTCATGAGGAAGTGAAAGTCTGGGTAAAGGAACAAAAGGTTCAGGAGATTTTTATGCAAGGTAACTATTTTGAAGTTATGCATTA	MUT4	42	44	3	UGG	∆3nt	∆3nt	Intron up	Intron up	Intron up	106	81.25	88.2352941176471	82.3529411764706	88.1606918626943	89.0166484249568	0.855956562262506	3.41133604416672	2.00773599978182	2.09244278006026	0.0847067802784403	0.876177149182146	no	mid	chr10:63220010_63220012del
chr10	63220012	A	T	JMJD1C_e4	ENSE00003567609	JMJD1C_e4_T42A	GGAGGGAAAGTCGGTAACATTAATGGTAGGAGAGCGTAACAAGGACCTTTCTTTTAATCTATAATTCTAGGACGACATAGACAGCCTAAACCCAGTTCTCAGGGACAACCCGCAGCTTCATGAGGAAGTGAAAGTCTGGGTAAAGGAACAAAAGGTTCAGGAGATTTTTATGCAAGGTAACTATTTTGAAGTTATGCATTA	MUT4	42	42	1	U	A	sub	Intron up	Intron up	Intron up	106	88.8888888888889	68.6046511627907	90.9090909090909	88.1606918626943	85.436088171861	-2.72460369083329	2.20528960710671	2.00773599978182	1.76922191345998	-0.23851408632184	0.301791095958783	no	mid	chr10:63220012A>T
chr10	63220012	A	G	JMJD1C_e4	ENSE00003567609	JMJD1C_e4_T42C	GGAGGGAAAGTCGGTAACATTAATGGTAGGAGAGCGTAACACGGACCTTTCTTTTAATCTATAATTCTAGGACGACATAGACAGCCTAAACCCAGTTCTCAGGGACAACCCGCAGCTTCATGAGGAAGTGAAAGTCTGGGTAAAGGAACAAAAGGTTCAGGAGATTTTTATGCAAGGTAACTATTTTGAAGTTATGCATTA	MUT4	42	42	1	U	C	sub	Intron up	Intron up	Intron up	106	97.2222222222222	80	93.6170212765957	88.1606918626943	91.7823654289895	3.6216735662952	2.04909595814465	2.00773599978182	2.413137778878	0.40540177909618	0.246407973075767	no	mid	chr10:63220012A>G
chr10	63220012del	CA	C	JMJD1C_e4	ENSE00003567609	JMJD1C_e4_del42to42	GGAGGGAAAGTCGGTAACATTAATGGTAGGAGAGCGTAACAGGACCTTTCTTTTAATCTATAATTCTAGGACGACATAGACAGCCTAAACCCAGTTCTCAGGGACAACCCGCAGCTTCATGAGGAAGTGAAAGTCTGGGTAAAGGAACAAAAGGTTCAGGAGATTTTTATGCAAGGTAACTATTTTGAAGTTATGCATTA	MUT4	42	42	1	U	∆1nt	∆1nt	Intron up	Intron up	Intron up	106	63.6363636363636	68	43.75	88.1606918626943	72.4626805199535	-15.6980113427408	4.46038992533744	2.00773599978182	0.96752952119746	-1.04020647858436	1.74741076671339e-05	yes	neg3	chr10:63220012del
chr10	63220012	A	C	JMJD1C_e4	ENSE00003567609	JMJD1C_e4_T42G	GGAGGGAAAGTCGGTAACATTAATGGTAGGAGAGCGTAACAGGGACCTTTCTTTTAATCTATAATTCTAGGACGACATAGACAGCCTAAACCCAGTTCTCAGGGACAACCCGCAGCTTCATGAGGAAGTGAAAGTCTGGGTAAAGGAACAAAAGGTTCAGGAGATTTTTATGCAAGGTAACTATTTTGAAGTTATGCATTA	MUT4	42	42	1	U	G	sub	Intron up	Intron up	Intron up	106	75	45.4545454545455	27.2727272727273	88.1606918626943	66.7600388170592	-21.4006530456351	7.44189763939004	2.00773599978182	0.697351878030333	-1.31038412175149	0.000428476241293307	yes	neg3	chr10:63220012A>C
chr10	63220011	C	T	JMJD1C_e4	ENSE00003567609	JMJD1C_e4_G43A	GGAGGGAAAGTCGGTAACATTAATGGTAGGAGAGCGTAACATAGACCTTTCTTTTAATCTATAATTCTAGGACGACATAGACAGCCTAAACCCAGTTCTCAGGGACAACCCGCAGCTTCATGAGGAAGTGAAAGTCTGGGTAAAGGAACAAAAGGTTCAGGAGATTTTTATGCAAGGTAACTATTTTGAAGTTATGCATTA	MUT4	43	43	1	G	A	sub	Intron up	Intron up	Intron up	106	74.1379310344828	76.6233766233766	76.5432098765432	88.1606918626943	85.5301221013184	-2.6305697613759	2.01887958728058	2.00773599978182	1.77679951680758	-0.23093648297424	0.276790634267666	no	mid	chr10:63220011C>T
chr10	63219991_63220011del	TTATAGATTAAAAGAAAGGTCC	T	JMJD1C_e4	ENSE00003567609	JMJD1C_e4_del43to63	GGAGGGAAAGTCGGTAACATTAATGGTAGGAGAGCGTAACATATTCTAGGACGACATAGACAGCCTAAACCCAGTTCTCAGGGACAACCCGCAGCTTCATGAGGAAGTGAAAGTCTGGGTAAAGGAACAAAAGGTTCAGGAGATTTTTATGCAAGGTAACTATTTTGAAGTTATGCATTA	MUT4	43	63	21	GGACCUUUCUUUUAAUCUAUA	∆21nt	∆21nt	Intron up	Intron up	Intron up	106	0	0	0	88.1606918626943	0.656799151820616	-87.5038927108737	0.44834484076605	2.00773599978182	-5.01895754252772	-7.02669354230954	2.45057697813749e-23	yes	neg5	chr10:63219991_63220011del
chr10	63220009_63220011del	GTCC	G	JMJD1C_e4	ENSE00003567609	JMJD1C_e4_del43to45	GGAGGGAAAGTCGGTAACATTAATGGTAGGAGAGCGTAACATCCTTTCTTTTAATCTATAATTCTAGGACGACATAGACAGCCTAAACCCAGTTCTCAGGGACAACCCGCAGCTTCATGAGGAAGTGAAAGTCTGGGTAAAGGAACAAAAGGTTCAGGAGATTTTTATGCAAGGTAACTATTTTGAAGTTATGCATTA	MUT4	43	45	3	GGA	∆3nt	∆3nt	Intron up	Intron up	Intron up	106	88.6363636363637	92.3076923076923	90.625	88.1606918626943	93.8677779030359	5.7070860403416	1.37873739040655	2.00773599978182	2.72832999431237	0.72059399453055	0.00960373508858935	yes	pos2	chr10:63220009_63220011del
chr10	63220011	C	G	JMJD1C_e4	ENSE00003567609	JMJD1C_e4_G43C	GGAGGGAAAGTCGGTAACATTAATGGTAGGAGAGCGTAACATCGACCTTTCTTTTAATCTATAATTCTAGGACGACATAGACAGCCTAAACCCAGTTCTCAGGGACAACCCGCAGCTTCATGAGGAAGTGAAAGTCTGGGTAAAGGAACAAAAGGTTCAGGAGATTTTTATGCAAGGTAACTATTTTGAAGTTATGCATTA	MUT4	43	43	1	G	C	sub	Intron up	Intron up	Intron up	106	95.6521739130435	76.1904761904762	87.5	88.1606918626943	89.8145679712544	1.6538761085601	2.76546840050887	2.00773599978182	2.17678872208405	0.16905272230223	0.693300478794053	no	mid	chr10:63220011C>G
chr10	63220010	C	T	JMJD1C_e4	ENSE00003567609	JMJD1C_e4_G44A	GGAGGGAAAGTCGGTAACATTAATGGTAGGAGAGCGTAACATGAACCTTTCTTTTAATCTATAATTCTAGGACGACATAGACAGCCTAAACCCAGTTCTCAGGGACAACCCGCAGCTTCATGAGGAAGTGAAAGTCTGGGTAAAGGAACAAAAGGTTCAGGAGATTTTTATGCAAGGTAACTATTTTGAAGTTATGCATTA	MUT4	44	44	1	G	A	sub	Intron up	Intron up	Intron up	106	88.1720430107527	82.5396825396826	82.4074074074074	88.1606918626943	89.6734185734932	1.51272671079891	1.39782208595784	2.00773599978182	2.16145309626154	0.15371709647972	0.44695153779135	no	mid	chr10:63220010C>T
chr10	63220010del	TC	T	JMJD1C_e4	ENSE00003567609	JMJD1C_e4_del44to44	GGAGGGAAAGTCGGTAACATTAATGGTAGGAGAGCGTAACATGACCTTTCTTTTAATCTATAATTCTAGGACGACATAGACAGCCTAAACCCAGTTCTCAGGGACAACCCGCAGCTTCATGAGGAAGTGAAAGTCTGGGTAAAGGAACAAAAGGTTCAGGAGATTTTTATGCAAGGTAACTATTTTGAAGTTATGCATTA	MUT4	44	44	1	G	∆1nt	∆1nt	Intron up	Intron up	Intron up	106	84.2105263157895	80	100	88.1606918626943	88.9875092636177	0.826817400923408	3.90477329164342	2.00773599978182	2.08946586445942	0.0817298646776004	0.897530734295603	no	mid	chr10:63220010del
chr10	63220011del	CC	C	JMJD1C_e4	ENSE00003567609	JMJD1C_e4_del43to43	GGAGGGAAAGTCGGTAACATTAATGGTAGGAGAGCGTAACATGACCTTTCTTTTAATCTATAATTCTAGGACGACATAGACAGCCTAAACCCAGTTCTCAGGGACAACCCGCAGCTTCATGAGGAAGTGAAAGTCTGGGTAAAGGAACAAAAGGTTCAGGAGATTTTTATGCAAGGTAACTATTTTGAAGTTATGCATTA	MUT4	43	43	1	G	∆1nt	∆1nt	Intron up	Intron up	Intron up	106	84.2105263157895	80	100	88.1606918626943	88.9875092636177	0.826817400923408	3.90477329164342	2.00773599978182	2.08946586445942	0.0817298646776004	0.897530734295603	no	mid	chr10:63220011del
chr10	63220010	C	G	JMJD1C_e4	ENSE00003567609	JMJD1C_e4_G44C	GGAGGGAAAGTCGGTAACATTAATGGTAGGAGAGCGTAACATGCACCTTTCTTTTAATCTATAATTCTAGGACGACATAGACAGCCTAAACCCAGTTCTCAGGGACAACCCGCAGCTTCATGAGGAAGTGAAAGTCTGGGTAAAGGAACAAAAGGTTCAGGAGATTTTTATGCAAGGTAACTATTTTGAAGTTATGCATTA	MUT4	44	44	1	G	C	sub	Intron up	Intron up	Intron up	106	79.5454545454546	74.4186046511628	79.0697674418605	88.1606918626943	85.830057970997	-2.3306338916973	2.54951130138633	2.00773599978182	1.80124630855993	-0.20648969122189	0.46193794476126	no	mid	chr10:63220010C>G
chr10	63220008_63220010del	GGTC	G	JMJD1C_e4	ENSE00003567609	JMJD1C_e4_del44to46	GGAGGGAAAGTCGGTAACATTAATGGTAGGAGAGCGTAACATGCTTTCTTTTAATCTATAATTCTAGGACGACATAGACAGCCTAAACCCAGTTCTCAGGGACAACCCGCAGCTTCATGAGGAAGTGAAAGTCTGGGTAAAGGAACAAAAGGTTCAGGAGATTTTTATGCAAGGTAACTATTTTGAAGTTATGCATTA	MUT4	44	46	3	GAC	∆3nt	∆3nt	Intron up	Intron up	Intron up	106	84.1269841269841	94.4444444444444	76.3636363636364	88.1606918626943	90.1431594936196	1.9824676309253	1.94857366072871	2.00773599978182	2.21323338580342	0.2054973860216	0.484497849490057	no	mid	chr10:63220008_63220010del
chr10	63220008	G	T	JMJD1C_e4	ENSE00003567609	JMJD1C_e4_C46A	GGAGGGAAAGTCGGTAACATTAATGGTAGGAGAGCGTAACATGGAACTTTCTTTTAATCTATAATTCTAGGACGACATAGACAGCCTAAACCCAGTTCTCAGGGACAACCCGCAGCTTCATGAGGAAGTGAAAGTCTGGGTAAAGGAACAAAAGGTTCAGGAGATTTTTATGCAAGGTAACTATTTTGAAGTTATGCATTA	MUT4	46	46	1	C	A	sub	Intron up	Intron up	Intron up	106	84	73.9130434782609	80.952380952381	88.1606918626943	86.3453669878638	-1.81532487483049	3.31251246609458	2.00773599978182	1.84427627042661	-0.16345972935521	0.678096496797864	no	mid	chr10:63220008G>T
chr10	63220007	G	T	JMJD1C_e4	ENSE00003567609	JMJD1C_e4_C47A	GGAGGGAAAGTCGGTAACATTAATGGTAGGAGAGCGTAACATGGACATTTCTTTTAATCTATAATTCTAGGACGACATAGACAGCCTAAACCCAGTTCTCAGGGACAACCCGCAGCTTCATGAGGAAGTGAAAGTCTGGGTAAAGGAACAAAAGGTTCAGGAGATTTTTATGCAAGGTAACTATTTTGAAGTTATGCATTA	MUT4	47	47	1	C	A	sub	Intron up	Intron up	Intron up	106	88.2352941176471	82.2429906542056	74.8251748251748	88.1606918626943	87.4993665962161	-0.661325266478197	1.55073642166713	2.00773599978182	1.94585223910981	-0.0618837606720097	0.766779212026862	no	mid	chr10:63220007G>T
chr10	63219986_63220006del	TAGAATTATAGATTAAAAGAAA	T	JMJD1C_e4	ENSE00003567609	JMJD1C_e4_del48to68	GGAGGGAAAGTCGGTAACATTAATGGTAGGAGAGCGTAACATGGACCAGGACGACATAGACAGCCTAAACCCAGTTCTCAGGGACAACCCGCAGCTTCATGAGGAAGTGAAAGTCTGGGTAAAGGAACAAAAGGTTCAGGAGATTTTTATGCAAGGTAACTATTTTGAAGTTATGCATTA	MUT4	48	68	21	UUUCUUUUAAUCUAUAAUUCU	∆21nt	∆21nt	3'SS	Intron up	Intron up	106	0	0	0	88.1606918626943	0.76585229447723	-87.3948395682171	0.522347903611171	2.00773599978182	-4.86424814084771	-6.87198414062953	2.27850707450854e-22	yes	neg5	chr10:63219986_63220006del
chr10	63220006	A	T	JMJD1C_e4	ENSE00003567609	JMJD1C_e4_T48A	GGAGGGAAAGTCGGTAACATTAATGGTAGGAGAGCGTAACATGGACCATTCTTTTAATCTATAATTCTAGGACGACATAGACAGCCTAAACCCAGTTCTCAGGGACAACCCGCAGCTTCATGAGGAAGTGAAAGTCTGGGTAAAGGAACAAAAGGTTCAGGAGATTTTTATGCAAGGTAACTATTTTGAAGTTATGCATTA	MUT4	48	48	1	U	A	sub	Intron up	Intron up	Intron up	106	72.4137931034483	84.6153846153846	57.1428571428572	88.1606918626943	81.4465070021423	-6.714184860552	2.84312110215264	2.00773599978182	1.47928837585092	-0.5284476239309	0.0171778608808131	yes	neg2	chr10:63220006A>T
chr10	63220006	A	G	JMJD1C_e4	ENSE00003567609	JMJD1C_e4_T48C	GGAGGGAAAGTCGGTAACATTAATGGTAGGAGAGCGTAACATGGACCCTTCTTTTAATCTATAATTCTAGGACGACATAGACAGCCTAAACCCAGTTCTCAGGGACAACCCGCAGCTTCATGAGGAAGTGAAAGTCTGGGTAAAGGAACAAAAGGTTCAGGAGATTTTTATGCAAGGTAACTATTTTGAAGTTATGCATTA	MUT4	48	48	1	U	C	sub	Intron up	Intron up	Intron up	106	75	90.9090909090909	56.25	88.1606918626943	81.0728598292555	-7.0878320334388	4.82702847783148	2.00773599978182	1.45475137453491	-0.55298462524691	0.164249587399059	no	mid	chr10:63220006A>G
chr10	63220004_63220006del	GAAA	G	JMJD1C_e4	ENSE00003567609	JMJD1C_e4_del48to50	GGAGGGAAAGTCGGTAACATTAATGGTAGGAGAGCGTAACATGGACCCTTTTAATCTATAATTCTAGGACGACATAGACAGCCTAAACCCAGTTCTCAGGGACAACCCGCAGCTTCATGAGGAAGTGAAAGTCTGGGTAAAGGAACAAAAGGTTCAGGAGATTTTTATGCAAGGTAACTATTTTGAAGTTATGCATTA	MUT4	48	50	3	UUU	∆3nt	∆3nt	Intron up	Intron up	Intron up	106	79.4117647058824	50	73.4177215189873	88.1606918626943	76.6367326951374	-11.5239591675569	2.64910566243967	2.00773599978182	1.18791148522327	-0.81982451455855	2.16442227446557e-07	yes	neg2	chr10:63220004_63220006del
chr10	63220006	A	C	JMJD1C_e4	ENSE00003567609	JMJD1C_e4_T48G	GGAGGGAAAGTCGGTAACATTAATGGTAGGAGAGCGTAACATGGACCGTTCTTTTAATCTATAATTCTAGGACGACATAGACAGCCTAAACCCAGTTCTCAGGGACAACCCGCAGCTTCATGAGGAAGTGAAAGTCTGGGTAAAGGAACAAAAGGTTCAGGAGATTTTTATGCAAGGTAACTATTTTGAAGTTATGCATTA	MUT4	48	48	1	U	G	sub	Intron up	Intron up	Intron up	106	100	55.1724137931035	100	88.1606918626943	75.1871239600458	-12.9735679026485	5.90236029501062	2.00773599978182	1.10861727876453	-0.89911872101729	0.0153197795461408	yes	neg2	chr10:63220006A>C
chr10	63220005	A	T	JMJD1C_e4	ENSE00003567609	JMJD1C_e4_T49A	GGAGGGAAAGTCGGTAACATTAATGGTAGGAGAGCGTAACATGGACCTATCTTTTAATCTATAATTCTAGGACGACATAGACAGCCTAAACCCAGTTCTCAGGGACAACCCGCAGCTTCATGAGGAAGTGAAAGTCTGGGTAAAGGAACAAAAGGTTCAGGAGATTTTTATGCAAGGTAACTATTTTGAAGTTATGCATTA	MUT4	49	49	1	U	A	sub	Intron up	Intron up	Intron up	106	90.4761904761905	65.9574468085106	76.9230769230769	88.1606918626943	82.6525285558827	-5.5081633068116	3.14440623082247	2.00773599978182	1.56119865965585	-0.44653734012597	0.0970222982970894	yes	neg1	chr10:63220005A>T
chr10	63220005	A	G	JMJD1C_e4	ENSE00003567609	JMJD1C_e4_T49C	GGAGGGAAAGTCGGTAACATTAATGGTAGGAGAGCGTAACATGGACCTCTCTTTTAATCTATAATTCTAGGACGACATAGACAGCCTAAACCCAGTTCTCAGGGACAACCCGCAGCTTCATGAGGAAGTGAAAGTCTGGGTAAAGGAACAAAAGGTTCAGGAGATTTTTATGCAAGGTAACTATTTTGAAGTTATGCATTA	MUT4	49	49	1	U	C	sub	Intron up	Intron up	Intron up	106	81.25	89.3617021276596	79.3103448275862	88.1606918626943	89.8467071719505	1.68601530925621	2.33775194152671	2.00773599978182	2.18030689506686	0.17257089528504	0.624129681827984	no	mid	chr10:63220005A>G
chr10	63219985_63220005del	CTAGAATTATAGATTAAAAGAA	C	JMJD1C_e4	ENSE00003567609	JMJD1C_e4_del49to69	GGAGGGAAAGTCGGTAACATTAATGGTAGGAGAGCGTAACATGGACCTGGACGACATAGACAGCCTAAACCCAGTTCTCAGGGACAACCCGCAGCTTCATGAGGAAGTGAAAGTCTGGGTAAAGGAACAAAAGGTTCAGGAGATTTTTATGCAAGGTAACTATTTTGAAGTTATGCATTA	MUT4	49	69	21	UUCUUUUAAUCUAUAAUUCUA	∆21nt	∆21nt	3'SS	Intron up	Intron up	106	2.08333333333333	0.487804878048781	0.404858299595142	88.1606918626943	3.98997727415516	-84.1707145885391	1.49397808675327	2.00773599978182	-3.18066705422731	-5.18840305400913	1.67148225016101e-38	yes	neg5	chr10:63219985_63220005del
chr10	63220005	A	C	JMJD1C_e4	ENSE00003567609	JMJD1C_e4_T49G	GGAGGGAAAGTCGGTAACATTAATGGTAGGAGAGCGTAACATGGACCTGTCTTTTAATCTATAATTCTAGGACGACATAGACAGCCTAAACCCAGTTCTCAGGGACAACCCGCAGCTTCATGAGGAAGTGAAAGTCTGGGTAAAGGAACAAAAGGTTCAGGAGATTTTTATGCAAGGTAACTATTTTGAAGTTATGCATTA	MUT4	49	49	1	U	G	sub	Intron up	Intron up	Intron up	106	75	86.3636363636364	64.2857142857143	88.1606918626943	84.6631325336509	-3.4975593290434	3.8972421465415	2.00773599978182	1.70842066755192	-0.2993153322299	0.45481658276971	no	mid	chr10:63220005A>C
chr10	63219999_63220004del	TAAAAGA	T	JMJD1C_e4	ENSE00003567609	JMJD1C_e4_del50to55	GGAGGGAAAGTCGGTAACATTAATGGTAGGAGAGCGTAACATGGACCTTAATCTATAATTCTAGGACGACATAGACAGCCTAAACCCAGTTCTCAGGGACAACCCGCAGCTTCATGAGGAAGTGAAAGTCTGGGTAAAGGAACAAAAGGTTCAGGAGATTTTTATGCAAGGTAACTATTTTGAAGTTATGCATTA	MUT4	50	55	6	UCUUUU	∆6nt	∆6nt	Intron up	Intron up	Intron up	106	75.609756097561	62	68.1034482758621	88.1606918626943	78.6721271910575	-9.4885646716368	1.95604685187287	2.00773599978182	1.30527412754728	-0.70246187223454	1.56454632125045e-08	yes	neg2	chr10:63219999_63220004del
chr10	63220000_63220005del	AAAAGAA	A	JMJD1C_e4	ENSE00003567609	JMJD1C_e4_del49to54	GGAGGGAAAGTCGGTAACATTAATGGTAGGAGAGCGTAACATGGACCTTAATCTATAATTCTAGGACGACATAGACAGCCTAAACCCAGTTCTCAGGGACAACCCGCAGCTTCATGAGGAAGTGAAAGTCTGGGTAAAGGAACAAAAGGTTCAGGAGATTTTTATGCAAGGTAACTATTTTGAAGTTATGCATTA	MUT4	49	54	6	UUCUUU	∆6nt	∆6nt	Intron up	Intron up	Intron up	106	75.609756097561	62	68.1034482758621	88.1606918626943	78.6721271910575	-9.4885646716368	1.95604685187287	2.00773599978182	1.30527412754728	-0.70246187223454	1.56454632125045e-08	yes	neg2	chr10:63220000_63220005del
chr10	63220001_63220006del	AAAGAAA	A	JMJD1C_e4	ENSE00003567609	JMJD1C_e4_del48to53	GGAGGGAAAGTCGGTAACATTAATGGTAGGAGAGCGTAACATGGACCTTAATCTATAATTCTAGGACGACATAGACAGCCTAAACCCAGTTCTCAGGGACAACCCGCAGCTTCATGAGGAAGTGAAAGTCTGGGTAAAGGAACAAAAGGTTCAGGAGATTTTTATGCAAGGTAACTATTTTGAAGTTATGCATTA	MUT4	48	53	6	UUUCUU	∆6nt	∆6nt	Intron up	Intron up	Intron up	106	75.609756097561	62	68.1034482758621	88.1606918626943	78.6721271910575	-9.4885646716368	1.95604685187287	2.00773599978182	1.30527412754728	-0.70246187223454	1.56454632125045e-08	yes	neg2	chr10:63220001_63220006del
chr10	63220004	A	T	JMJD1C_e4	ENSE00003567609	JMJD1C_e4_T50A	GGAGGGAAAGTCGGTAACATTAATGGTAGGAGAGCGTAACATGGACCTTACTTTTAATCTATAATTCTAGGACGACATAGACAGCCTAAACCCAGTTCTCAGGGACAACCCGCAGCTTCATGAGGAAGTGAAAGTCTGGGTAAAGGAACAAAAGGTTCAGGAGATTTTTATGCAAGGTAACTATTTTGAAGTTATGCATTA	MUT4	50	50	1	U	A	sub	Intron up	Intron up	Intron up	106	88.2352941176471	44.6808510638298	75.8620689655172	88.1606918626943	75.8359928049711	-12.3246990577232	3.71118140491263	2.00773599978182	1.14370879902898	-0.86402720075284	0.000102623481805515	yes	neg2	chr10:63220004A>T
chr10	63220004	A	G	JMJD1C_e4	ENSE00003567609	JMJD1C_e4_T50C	GGAGGGAAAGTCGGTAACATTAATGGTAGGAGAGCGTAACATGGACCTTCCTTTTAATCTATAATTCTAGGACGACATAGACAGCCTAAACCCAGTTCTCAGGGACAACCCGCAGCTTCATGAGGAAGTGAAAGTCTGGGTAAAGGAACAAAAGGTTCAGGAGATTTTTATGCAAGGTAACTATTTTGAAGTTATGCATTA	MUT4	50	50	1	U	C	sub	Intron up	Intron up	Intron up	106	87.8378378378378	78	56.25	88.1606918626943	81.352263953532	-6.8084279091623	2.69912588086819	2.00773599978182	1.47306391595826	-0.53467208382356	0.00984816845446161	yes	neg2	chr10:63220004A>G
chr10	63220004del	GA	G	JMJD1C_e4	ENSE00003567609	JMJD1C_e4_del50to50	GGAGGGAAAGTCGGTAACATTAATGGTAGGAGAGCGTAACATGGACCTTCTTTTAATCTATAATTCTAGGACGACATAGACAGCCTAAACCCAGTTCTCAGGGACAACCCGCAGCTTCATGAGGAAGTGAAAGTCTGGGTAAAGGAACAAAAGGTTCAGGAGATTTTTATGCAAGGTAACTATTTTGAAGTTATGCATTA	MUT4	50	50	1	U	∆1nt	∆1nt	Intron up	Intron up	Intron up	106	90.3225806451613	71.6666666666667	80	88.1606918626943	85.7122580354412	-2.44843382725309	1.41043448905422	2.00773599978182	1.79159388524811	-0.21614211453371	0.136198621128053	no	mid	chr10:63220004del
chr10	63220005del	AA	A	JMJD1C_e4	ENSE00003567609	JMJD1C_e4_del49to49	GGAGGGAAAGTCGGTAACATTAATGGTAGGAGAGCGTAACATGGACCTTCTTTTAATCTATAATTCTAGGACGACATAGACAGCCTAAACCCAGTTCTCAGGGACAACCCGCAGCTTCATGAGGAAGTGAAAGTCTGGGTAAAGGAACAAAAGGTTCAGGAGATTTTTATGCAAGGTAACTATTTTGAAGTTATGCATTA	MUT4	49	49	1	U	∆1nt	∆1nt	Intron up	Intron up	Intron up	106	90.3225806451613	71.6666666666667	80	88.1606918626943	85.7122580354412	-2.44843382725309	1.41043448905422	2.00773599978182	1.79159388524811	-0.21614211453371	0.136198621128053	no	mid	chr10:63220005del
chr10	63220006del	AA	A	JMJD1C_e4	ENSE00003567609	JMJD1C_e4_del48to48	GGAGGGAAAGTCGGTAACATTAATGGTAGGAGAGCGTAACATGGACCTTCTTTTAATCTATAATTCTAGGACGACATAGACAGCCTAAACCCAGTTCTCAGGGACAACCCGCAGCTTCATGAGGAAGTGAAAGTCTGGGTAAAGGAACAAAAGGTTCAGGAGATTTTTATGCAAGGTAACTATTTTGAAGTTATGCATTA	MUT4	48	48	1	U	∆1nt	∆1nt	Intron up	Intron up	Intron up	106	90.3225806451613	71.6666666666667	80	88.1606918626943	85.7122580354412	-2.44843382725309	1.41043448905422	2.00773599978182	1.79159388524811	-0.21614211453371	0.136198621128053	no	mid	chr10:63220006del
chr10	63219984_63220004del	CCTAGAATTATAGATTAAAAGA	C	JMJD1C_e4	ENSE00003567609	JMJD1C_e4_del50to70	GGAGGGAAAGTCGGTAACATTAATGGTAGGAGAGCGTAACATGGACCTTGACGACATAGACAGCCTAAACCCAGTTCTCAGGGACAACCCGCAGCTTCATGAGGAAGTGAAAGTCTGGGTAAAGGAACAAAAGGTTCAGGAGATTTTTATGCAAGGTAACTATTTTGAAGTTATGCATTA	MUT4	50	70	21	UCUUUUAAUCUAUAAUUCUAG	∆21nt	∆21nt	3'SS	Intron up	Intron up	106	0	0	0	88.1606918626943	0.85136854193033	-87.309323320764	0.580323568802884	2.00773599978182	-4.75753022703578	-6.7652662268176	1.00781181397238e-21	yes	neg5	chr10:63219984_63220004del
chr10	63220004	A	C	JMJD1C_e4	ENSE00003567609	JMJD1C_e4_T50G	GGAGGGAAAGTCGGTAACATTAATGGTAGGAGAGCGTAACATGGACCTTGCTTTTAATCTATAATTCTAGGACGACATAGACAGCCTAAACCCAGTTCTCAGGGACAACCCGCAGCTTCATGAGGAAGTGAAAGTCTGGGTAAAGGAACAAAAGGTTCAGGAGATTTTTATGCAAGGTAACTATTTTGAAGTTATGCATTA	MUT4	50	50	1	U	G	sub	Intron up	Intron up	Intron up	106	73.6111111111111	94.2857142857143	62.7450980392157	88.1606918626943	82.639590386824	-5.52110147587029	3.12757065482858	2.00773599978182	1.56029656401923	-0.44743943576259	0.0939649899145073	yes	neg1	chr10:63220004A>C
chr10	63219983_63220003del	TCCTAGAATTATAGATTAAAAG	T	JMJD1C_e4	ENSE00003567609	JMJD1C_e4_del51to71	GGAGGGAAAGTCGGTAACATTAATGGTAGGAGAGCGTAACATGGACCTTTACGACATAGACAGCCTAAACCCAGTTCTCAGGGACAACCCGCAGCTTCATGAGGAAGTGAAAGTCTGGGTAAAGGAACAAAAGGTTCAGGAGATTTTTATGCAAGGTAACTATTTTGAAGTTATGCATTA	MUT4	51	71	21	CUUUUAAUCUAUAAUUCUAGG	∆21nt	∆21nt	3'SS	Intron up	Exon	105	0	0	0	88.1606918626943	0.537613194066867	-87.6230786686274	0.367331296754174	2.00773599978182	-5.22039549818454	-7.22813149796636	1.36519936325255e-24	yes	neg5	chr10:63219983_63220003del
chr10	63219998_63220003del	TTAAAAG	T	JMJD1C_e4	ENSE00003567609	JMJD1C_e4_del51to56	GGAGGGAAAGTCGGTAACATTAATGGTAGGAGAGCGTAACATGGACCTTTATCTATAATTCTAGGACGACATAGACAGCCTAAACCCAGTTCTCAGGGACAACCCGCAGCTTCATGAGGAAGTGAAAGTCTGGGTAAAGGAACAAAAGGTTCAGGAGATTTTTATGCAAGGTAACTATTTTGAAGTTATGCATTA	MUT4	51	56	6	CUUUUA	∆6nt	∆6nt	Intron up	Intron up	Intron up	106	72	89.4736842105263	52.6315789473684	88.1606918626943	77.5211823743633	-10.639509488331	4.26466911745435	2.00773599978182	1.23797779305557	-0.76975820672625	0.00627807641260193	yes	neg2	chr10:63219998_63220003del
chr10	63220003	G	T	JMJD1C_e4	ENSE00003567609	JMJD1C_e4_C51A	GGAGGGAAAGTCGGTAACATTAATGGTAGGAGAGCGTAACATGGACCTTTATTTTAATCTATAATTCTAGGACGACATAGACAGCCTAAACCCAGTTCTCAGGGACAACCCGCAGCTTCATGAGGAAGTGAAAGTCTGGGTAAAGGAACAAAAGGTTCAGGAGATTTTTATGCAAGGTAACTATTTTGAAGTTATGCATTA	MUT4	51	51	1	C	A	sub	Intron up	Intron up	Intron up	106	78.2051282051282	74.6835443037975	75.6756756756757	88.1606918626943	85.1144059055892	-3.0462859571051	1.52914384904545	2.00773599978182	1.74360239738003	-0.26413360240179	0.0744092216839676	yes	neg1	chr10:63220003G>T
chr10	63220002	A	T	JMJD1C_e4	ENSE00003567609	JMJD1C_e4_T52A	GGAGGGAAAGTCGGTAACATTAATGGTAGGAGAGCGTAACATGGACCTTTCATTTAATCTATAATTCTAGGACGACATAGACAGCCTAAACCCAGTTCTCAGGGACAACCCGCAGCTTCATGAGGAAGTGAAAGTCTGGGTAAAGGAACAAAAGGTTCAGGAGATTTTTATGCAAGGTAACTATTTTGAAGTTATGCATTA	MUT4	52	52	1	U	A	sub	Intron up	Intron up	Intron up	106	82.5174825174825	64.795918367347	63.2183908045977	88.1606918626943	78.9057999196114	-9.2548919430829	1.71197037953829	2.00773599978182	1.31925660991487	-0.68847938986695	2.66986543531631e-10	yes	neg2	chr10:63220002A>T
chr10	63219982_63220002del	GTCCTAGAATTATAGATTAAAA	G	JMJD1C_e4	ENSE00003567609	JMJD1C_e4_del52to72	GGAGGGAAAGTCGGTAACATTAATGGTAGGAGAGCGTAACATGGACCTTTCCGACATAGACAGCCTAAACCCAGTTCTCAGGGACAACCCGCAGCTTCATGAGGAAGTGAAAGTCTGGGTAAAGGAACAAAAGGTTCAGGAGATTTTTATGCAAGGTAACTATTTTGAAGTTATGCATTA	MUT4	52	72	21	UUUUAAUCUAUAAUUCUAGGA	∆21nt	∆21nt	3'SS	Intron up	Exon	104	0	0	0	88.1606918626943	0.472686030718113	-87.6880058319762	0.323151918808727	2.00773599978182	-5.34975601247558	-7.3574920122574	2.14868085448422e-25	yes	neg5	chr10:63219982_63220002del
chr10	63220002	A	G	JMJD1C_e4	ENSE00003567609	JMJD1C_e4_T52C	GGAGGGAAAGTCGGTAACATTAATGGTAGGAGAGCGTAACATGGACCTTTCCTTTAATCTATAATTCTAGGACGACATAGACAGCCTAAACCCAGTTCTCAGGGACAACCCGCAGCTTCATGAGGAAGTGAAAGTCTGGGTAAAGGAACAAAAGGTTCAGGAGATTTTTATGCAAGGTAACTATTTTGAAGTTATGCATTA	MUT4	52	52	1	U	C	sub	Intron up	Intron up	Intron up	106	82.3529411764706	76.7241379310345	81.4285714285714	88.1606918626943	87.0688733176394	-1.0918185450549	1.72364616369777	2.00773599978182	1.90706212673523	-0.10067387304659	0.637231277813878	no	mid	chr10:63220002A>G
chr10	63220002	A	C	JMJD1C_e4	ENSE00003567609	JMJD1C_e4_T52G	GGAGGGAAAGTCGGTAACATTAATGGTAGGAGAGCGTAACATGGACCTTTCGTTTAATCTATAATTCTAGGACGACATAGACAGCCTAAACCCAGTTCTCAGGGACAACCCGCAGCTTCATGAGGAAGTGAAAGTCTGGGTAAAGGAACAAAAGGTTCAGGAGATTTTTATGCAAGGTAACTATTTTGAAGTTATGCATTA	MUT4	52	52	1	U	G	sub	Intron up	Intron up	Intron up	106	72.8155339805825	66.1764705882353	77.7777777777778	88.1606918626943	82.1436028102748	-6.0170890524195	1.85717692884019	2.00773599978182	1.5261071393914	-0.48162886039042	0.000704630527246669	yes	neg1	chr10:63220002A>C
chr10	63219999_63220001del	TAAA	T	JMJD1C_e4	ENSE00003567609	JMJD1C_e4_del53to55	GGAGGGAAAGTCGGTAACATTAATGGTAGGAGAGCGTAACATGGACCTTTCTAATCTATAATTCTAGGACGACATAGACAGCCTAAACCCAGTTCTCAGGGACAACCCGCAGCTTCATGAGGAAGTGAAAGTCTGGGTAAAGGAACAAAAGGTTCAGGAGATTTTTATGCAAGGTAACTATTTTGAAGTTATGCATTA	MUT4	53	55	3	UUU	∆3nt	∆3nt	Intron up	Intron up	Intron up	106	71.0526315789474	89.6551724137931	48.6486486486487	88.1606918626943	77.9613745540207	-10.1993173086736	4.00894070411541	2.00773599978182	1.2634168900082	-0.74431910977362	0.00557043394261755	yes	neg2	chr10:63219999_63220001del
chr10	63220000_63220002del	AAAA	A	JMJD1C_e4	ENSE00003567609	JMJD1C_e4_del52to54	GGAGGGAAAGTCGGTAACATTAATGGTAGGAGAGCGTAACATGGACCTTTCTAATCTATAATTCTAGGACGACATAGACAGCCTAAACCCAGTTCTCAGGGACAACCCGCAGCTTCATGAGGAAGTGAAAGTCTGGGTAAAGGAACAAAAGGTTCAGGAGATTTTTATGCAAGGTAACTATTTTGAAGTTATGCATTA	MUT4	52	54	3	UUU	∆3nt	∆3nt	Intron up	Intron up	Intron up	106	71.0526315789474	89.6551724137931	48.6486486486487	88.1606918626943	77.9613745540207	-10.1993173086736	4.00894070411541	2.00773599978182	1.2634168900082	-0.74431910977362	0.00557043394261755	yes	neg2	chr10:63220000_63220002del
chr10	63220001	A	T	JMJD1C_e4	ENSE00003567609	JMJD1C_e4_T53A	GGAGGGAAAGTCGGTAACATTAATGGTAGGAGAGCGTAACATGGACCTTTCTATTAATCTATAATTCTAGGACGACATAGACAGCCTAAACCCAGTTCTCAGGGACAACCCGCAGCTTCATGAGGAAGTGAAAGTCTGGGTAAAGGAACAAAAGGTTCAGGAGATTTTTATGCAAGGTAACTATTTTGAAGTTATGCATTA	MUT4	53	53	1	U	A	sub	Intron up	Intron up	Intron up	106	91.6666666666667	78.9473684210526	70.5882352941177	88.1606918626943	85.4113766182888	-2.74931524440549	3.96294624009049	2.00773599978182	1.76723730305942	-0.2404986967224	0.580446366641802	no	mid	chr10:63220001A>T
chr10	63219996_63220001del	GATTAAA	G	JMJD1C_e4	ENSE00003567609	JMJD1C_e4_del53to58	GGAGGGAAAGTCGGTAACATTAATGGTAGGAGAGCGTAACATGGACCTTTCTCTATAATTCTAGGACGACATAGACAGCCTAAACCCAGTTCTCAGGGACAACCCGCAGCTTCATGAGGAAGTGAAAGTCTGGGTAAAGGAACAAAAGGTTCAGGAGATTTTTATGCAAGGTAACTATTTTGAAGTTATGCATTA	MUT4	53	58	6	UUUAAU	∆6nt	∆6nt	Intron up	Intron up	Intron up	106	90.6666666666667	85.2272727272727	77.5510204081633	88.1606918626943	89.9082605687554	1.74756870606111	1.72274131581351	2.00773599978182	2.1870726123415	0.17933661255968	0.480761926654722	no	mid	chr10:63219996_63220001del
chr10	63219997_63220002del	ATTAAAA	A	JMJD1C_e4	ENSE00003567609	JMJD1C_e4_del52to57	GGAGGGAAAGTCGGTAACATTAATGGTAGGAGAGCGTAACATGGACCTTTCTCTATAATTCTAGGACGACATAGACAGCCTAAACCCAGTTCTCAGGGACAACCCGCAGCTTCATGAGGAAGTGAAAGTCTGGGTAAAGGAACAAAAGGTTCAGGAGATTTTTATGCAAGGTAACTATTTTGAAGTTATGCATTA	MUT4	52	57	6	UUUUAA	∆6nt	∆6nt	Intron up	Intron up	Intron up	106	90.6666666666667	85.2272727272727	77.5510204081633	88.1606918626943	89.9082605687554	1.74756870606111	1.72274131581351	2.00773599978182	2.1870726123415	0.17933661255968	0.480761926654722	no	mid	chr10:63219997_63220002del
chr10	63220001	A	G	JMJD1C_e4	ENSE00003567609	JMJD1C_e4_T53C	GGAGGGAAAGTCGGTAACATTAATGGTAGGAGAGCGTAACATGGACCTTTCTCTTAATCTATAATTCTAGGACGACATAGACAGCCTAAACCCAGTTCTCAGGGACAACCCGCAGCTTCATGAGGAAGTGAAAGTCTGGGTAAAGGAACAAAAGGTTCAGGAGATTTTTATGCAAGGTAACTATTTTGAAGTTATGCATTA	MUT4	53	53	1	U	C	sub	Intron up	Intron up	Intron up					88.1606918626943				2.00773599978182				no	mid	chr10:63220001A>G
chr10	63219981_63220001del	CGTCCTAGAATTATAGATTAAA	C	JMJD1C_e4	ENSE00003567609	JMJD1C_e4_del53to73	GGAGGGAAAGTCGGTAACATTAATGGTAGGAGAGCGTAACATGGACCTTTCTGACATAGACAGCCTAAACCCAGTTCTCAGGGACAACCCGCAGCTTCATGAGGAAGTGAAAGTCTGGGTAAAGGAACAAAAGGTTCAGGAGATTTTTATGCAAGGTAACTATTTTGAAGTTATGCATTA	MUT4	53	73	21	UUUAAUCUAUAAUUCUAGGAC	∆21nt	∆21nt	3'SS	Intron up	Exon	103	0	0	0	88.1606918626943	0.484023177837806	-87.6766686848565	0.33086486908892	2.00773599978182	-5.32594068766886	-7.33367668745068	2.91769270937109e-25	yes	neg5	chr10:63219981_63220001del
chr10	63220001	A	C	JMJD1C_e4	ENSE00003567609	JMJD1C_e4_T53G	GGAGGGAAAGTCGGTAACATTAATGGTAGGAGAGCGTAACATGGACCTTTCTGTTAATCTATAATTCTAGGACGACATAGACAGCCTAAACCCAGTTCTCAGGGACAACCCGCAGCTTCATGAGGAAGTGAAAGTCTGGGTAAAGGAACAAAAGGTTCAGGAGATTTTTATGCAAGGTAACTATTTTGAAGTTATGCATTA	MUT4	53	53	1	U	G	sub	Intron up	Intron up	Intron up	106	73.9130434782609	77.2727272727273	70.6666666666667	88.1606918626943	84.3608628455862	-3.79982901710809	2.0682824893825	2.00773599978182	1.6853270192545	-0.32240898052732	0.0939692460817907	yes	neg1	chr10:63220001A>C
chr10	63219980_63220000del	TCGTCCTAGAATTATAGATTAA	T	JMJD1C_e4	ENSE00003567609	JMJD1C_e4_del54to74	GGAGGGAAAGTCGGTAACATTAATGGTAGGAGAGCGTAACATGGACCTTTCTTACATAGACAGCCTAAACCCAGTTCTCAGGGACAACCCGCAGCTTCATGAGGAAGTGAAAGTCTGGGTAAAGGAACAAAAGGTTCAGGAGATTTTTATGCAAGGTAACTATTTTGAAGTTATGCATTA	MUT4	54	74	21	UUAAUCUAUAAUUCUAGGACG	∆21nt	∆21nt	3'SS	Intron up	Exon	102	0	0	0	88.1606918626943	0.31566963055784	-87.8450222321365	0.216073509279922	2.00773599978182	-5.7550675820081	-7.76280358178992	4.32300830663252e-28	yes	neg5	chr10:63219980_63220000del
chr10	63220000	A	T	JMJD1C_e4	ENSE00003567609	JMJD1C_e4_T54A	GGAGGGAAAGTCGGTAACATTAATGGTAGGAGAGCGTAACATGGACCTTTCTTATAATCTATAATTCTAGGACGACATAGACAGCCTAAACCCAGTTCTCAGGGACAACCCGCAGCTTCATGAGGAAGTGAAAGTCTGGGTAAAGGAACAAAAGGTTCAGGAGATTTTTATGCAAGGTAACTATTTTGAAGTTATGCATTA	MUT4	54	54	1	U	A	sub	Intron up	Intron up	Intron up	106	74.468085106383	69.2307692307692	76	88.1606918626943	83.1145056475493	-5.046186215145	3.39946692850272	2.00773599978182	1.59376431213776	-0.41397168764406	0.178921790821423	no	mid	chr10:63220000A>T
chr10	63219998_63220000del	TTAA	T	JMJD1C_e4	ENSE00003567609	JMJD1C_e4_del54to56	GGAGGGAAAGTCGGTAACATTAATGGTAGGAGAGCGTAACATGGACCTTTCTTATCTATAATTCTAGGACGACATAGACAGCCTAAACCCAGTTCTCAGGGACAACCCGCAGCTTCATGAGGAAGTGAAAGTCTGGGTAAAGGAACAAAAGGTTCAGGAGATTTTTATGCAAGGTAACTATTTTGAAGTTATGCATTA	MUT4	54	56	3	UUA	∆3nt	∆3nt	Intron up	Intron up	Intron up	106	94.5945945945946	76.2886597938144	82.8947368421053	88.1606918626943	88.4734191639092	0.312727301214899	1.66101935839734	2.00773599978182	2.03804641317218	0.0303104133903602	0.9055540072598	no	mid	chr10:63219998_63220000del
chr10	63220000	A	G	JMJD1C_e4	ENSE00003567609	JMJD1C_e4_T54C	GGAGGGAAAGTCGGTAACATTAATGGTAGGAGAGCGTAACATGGACCTTTCTTCTAATCTATAATTCTAGGACGACATAGACAGCCTAAACCCAGTTCTCAGGGACAACCCGCAGCTTCATGAGGAAGTGAAAGTCTGGGTAAAGGAACAAAAGGTTCAGGAGATTTTTATGCAAGGTAACTATTTTGAAGTTATGCATTA	MUT4	54	54	1	U	C	sub	Intron up	Intron up	Intron up	106	90.2097902097902	82.8358208955224	83.1858407079646	88.1606918626943	90.1455638407007	1.98487197800641	1.31677206363229	2.00773599978182	2.21350401449441	0.20576801471259	0.286580039890861	no	mid	chr10:63220000A>G
chr10	63220000	A	C	JMJD1C_e4	ENSE00003567609	JMJD1C_e4_T54G	GGAGGGAAAGTCGGTAACATTAATGGTAGGAGAGCGTAACATGGACCTTTCTTGTAATCTATAATTCTAGGACGACATAGACAGCCTAAACCCAGTTCTCAGGGACAACCCGCAGCTTCATGAGGAAGTGAAAGTCTGGGTAAAGGAACAAAAGGTTCAGGAGATTTTTATGCAAGGTAACTATTTTGAAGTTATGCATTA	MUT4	54	54	1	U	G	sub	Intron up	Intron up	Intron up	106	91.8918918918919	61.5384615384615	97.5	88.1606918626943	84.3953465504307	-3.76534531226359	3.30518437957203	2.00773599978182	1.68794309660069	-0.31979290318113	0.327420509819194	no	mid	chr10:63220000A>C
chr10	63219999	A	T	JMJD1C_e4	ENSE00003567609	JMJD1C_e4_T55A	GGAGGGAAAGTCGGTAACATTAATGGTAGGAGAGCGTAACATGGACCTTTCTTTAAATCTATAATTCTAGGACGACATAGACAGCCTAAACCCAGTTCTCAGGGACAACCCGCAGCTTCATGAGGAAGTGAAAGTCTGGGTAAAGGAACAAAAGGTTCAGGAGATTTTTATGCAAGGTAACTATTTTGAAGTTATGCATTA	MUT4	55	55	1	U	A	sub	Intron up	Intron up	Intron up	106	75.8241758241758	65.5555555555556	75.7575757575758	88.1606918626943	82.2202184420331	-5.9404734206612	2.08510357891772	2.00773599978182	1.53133929408379	-0.47639670569803	0.00359348800577036	yes	neg1	chr10:63219999A>T
chr10	63219999del	TA	T	JMJD1C_e4	ENSE00003567609	JMJD1C_e4_del55to55	GGAGGGAAAGTCGGTAACATTAATGGTAGGAGAGCGTAACATGGACCTTTCTTTAATCTATAATTCTAGGACGACATAGACAGCCTAAACCCAGTTCTCAGGGACAACCCGCAGCTTCATGAGGAAGTGAAAGTCTGGGTAAAGGAACAAAAGGTTCAGGAGATTTTTATGCAAGGTAACTATTTTGAAGTTATGCATTA	MUT4	55	55	1	U	∆1nt	∆1nt	Intron up	Intron up	Intron up					88.1606918626943				2.00773599978182				no	mid	chr10:63219999del
chr10	63220000del	AA	A	JMJD1C_e4	ENSE00003567609	JMJD1C_e4_del54to54	GGAGGGAAAGTCGGTAACATTAATGGTAGGAGAGCGTAACATGGACCTTTCTTTAATCTATAATTCTAGGACGACATAGACAGCCTAAACCCAGTTCTCAGGGACAACCCGCAGCTTCATGAGGAAGTGAAAGTCTGGGTAAAGGAACAAAAGGTTCAGGAGATTTTTATGCAAGGTAACTATTTTGAAGTTATGCATTA	MUT4	54	54	1	U	∆1nt	∆1nt	Intron up	Intron up	Intron up					88.1606918626943				2.00773599978182				no	mid	chr10:63220000del
chr10	63220001del	AA	A	JMJD1C_e4	ENSE00003567609	JMJD1C_e4_del53to53	GGAGGGAAAGTCGGTAACATTAATGGTAGGAGAGCGTAACATGGACCTTTCTTTAATCTATAATTCTAGGACGACATAGACAGCCTAAACCCAGTTCTCAGGGACAACCCGCAGCTTCATGAGGAAGTGAAAGTCTGGGTAAAGGAACAAAAGGTTCAGGAGATTTTTATGCAAGGTAACTATTTTGAAGTTATGCATTA	MUT4	53	53	1	U	∆1nt	∆1nt	Intron up	Intron up	Intron up					88.1606918626943				2.00773599978182				no	mid	chr10:63220001del
chr10	63220002del	AA	A	JMJD1C_e4	ENSE00003567609	JMJD1C_e4_del52to52	GGAGGGAAAGTCGGTAACATTAATGGTAGGAGAGCGTAACATGGACCTTTCTTTAATCTATAATTCTAGGACGACATAGACAGCCTAAACCCAGTTCTCAGGGACAACCCGCAGCTTCATGAGGAAGTGAAAGTCTGGGTAAAGGAACAAAAGGTTCAGGAGATTTTTATGCAAGGTAACTATTTTGAAGTTATGCATTA	MUT4	52	52	1	U	∆1nt	∆1nt	Intron up	Intron up	Intron up					88.1606918626943				2.00773599978182				no	mid	chr10:63220002del
chr10	63219994_63219999del	TAGATTA	T	JMJD1C_e4	ENSE00003567609	JMJD1C_e4_del55to60	GGAGGGAAAGTCGGTAACATTAATGGTAGGAGAGCGTAACATGGACCTTTCTTTATAATTCTAGGACGACATAGACAGCCTAAACCCAGTTCTCAGGGACAACCCGCAGCTTCATGAGGAAGTGAAAGTCTGGGTAAAGGAACAAAAGGTTCAGGAGATTTTTATGCAAGGTAACTATTTTGAAGTTATGCATTA	MUT4	55	60	6	UAAUCU	∆6nt	∆6nt	Intron up	Intron up	Intron up	106	94.3262411347518	85.0746268656716	79.8319327731092	88.1606918626943	90.3511786251143	2.19048676242001	1.29939740319794	2.00773599978182	2.23686829148282	0.229132291701	0.234766014361648	no	mid	chr10:63219994_63219999del
chr10	63219995_63220000del	AGATTAA	A	JMJD1C_e4	ENSE00003567609	JMJD1C_e4_del54to59	GGAGGGAAAGTCGGTAACATTAATGGTAGGAGAGCGTAACATGGACCTTTCTTTATAATTCTAGGACGACATAGACAGCCTAAACCCAGTTCTCAGGGACAACCCGCAGCTTCATGAGGAAGTGAAAGTCTGGGTAAAGGAACAAAAGGTTCAGGAGATTTTTATGCAAGGTAACTATTTTGAAGTTATGCATTA	MUT4	54	59	6	UUAAUC	∆6nt	∆6nt	Intron up	Intron up	Intron up	106	94.3262411347518	85.0746268656716	79.8319327731092	88.1606918626943	90.3511786251143	2.19048676242001	1.29939740319794	2.00773599978182	2.23686829148282	0.229132291701	0.234766014361648	no	mid	chr10:63219995_63220000del
chr10	63219999	A	G	JMJD1C_e4	ENSE00003567609	JMJD1C_e4_T55C	GGAGGGAAAGTCGGTAACATTAATGGTAGGAGAGCGTAACATGGACCTTTCTTTCAATCTATAATTCTAGGACGACATAGACAGCCTAAACCCAGTTCTCAGGGACAACCCGCAGCTTCATGAGGAAGTGAAAGTCTGGGTAAAGGAACAAAAGGTTCAGGAGATTTTTATGCAAGGTAACTATTTTGAAGTTATGCATTA	MUT4	55	55	1	U	C	sub	Intron up	Intron up	Intron up	106	87.8787878787879	95.3846153846154	77.4647887323944	88.1606918626943	90.2825421112572	2.12185024856291	1.88119256001565	2.00773599978182	2.22902005944424	0.22128405966242	0.438407588008679	no	mid	chr10:63219999A>G
chr10	63219979_63219999del	GTCGTCCTAGAATTATAGATTA	G	JMJD1C_e4	ENSE00003567609	JMJD1C_e4_del55to75	GGAGGGAAAGTCGGTAACATTAATGGTAGGAGAGCGTAACATGGACCTTTCTTTCATAGACAGCCTAAACCCAGTTCTCAGGGACAACCCGCAGCTTCATGAGGAAGTGAAAGTCTGGGTAAAGGAACAAAAGGTTCAGGAGATTTTTATGCAAGGTAACTATTTTGAAGTTATGCATTA	MUT4	55	75	21	UAAUCUAUAAUUCUAGGACGA	∆21nt	∆21nt	3'SS	Intron up	Exon	101	0	0	0	88.1606918626943	3.22345431876492	-84.9372375439294	2.15900847675998	2.00773599978182	-3.40195111388973	-5.40968711367155	4.81817302444095e-14	yes	neg5	chr10:63219979_63219999del
chr10	63219999	A	C	JMJD1C_e4	ENSE00003567609	JMJD1C_e4_T55G	GGAGGGAAAGTCGGTAACATTAATGGTAGGAGAGCGTAACATGGACCTTTCTTTGAATCTATAATTCTAGGACGACATAGACAGCCTAAACCCAGTTCTCAGGGACAACCCGCAGCTTCATGAGGAAGTGAAAGTCTGGGTAAAGGAACAAAAGGTTCAGGAGATTTTTATGCAAGGTAACTATTTTGAAGTTATGCATTA	MUT4	55	55	1	U	G	sub	Intron up	Intron up	Intron up	106	89.873417721519	76.1006289308176	74.8201438848921	88.1606918626943	86.1355617964872	-2.02513006620709	1.47318793156267	2.00773599978182	1.8265951959489	-0.18114080383292	0.258234903774032	no	mid	chr10:63219999A>C
chr10	63219996	A	T	JMJD1C_e4	ENSE00003567609	JMJD1C_e4_T58A	GGAGGGAAAGTCGGTAACATTAATGGTAGGAGAGCGTAACATGGACCTTTCTTTTAAACTATAATTCTAGGACGACATAGACAGCCTAAACCCAGTTCTCAGGGACAACCCGCAGCTTCATGAGGAAGTGAAAGTCTGGGTAAAGGAACAAAAGGTTCAGGAGATTTTTATGCAAGGTAACTATTTTGAAGTTATGCATTA	MUT4	58	58	1	U	A	sub	Intron up	Intron up	Intron up	106	77.2727272727273	93.6170212765957	79.4871794871795	88.1606918626943	89.882858763953	1.7221669012587	2.38036369386602	2.00773599978182	2.18427611586798	0.17654011608616	0.623872377113489	no	mid	chr10:63219996A>T
chr10	63219976_63219996del	TATGTCGTCCTAGAATTATAGA	T	JMJD1C_e4	ENSE00003567609	JMJD1C_e4_del58to78	GGAGGGAAAGTCGGTAACATTAATGGTAGGAGAGCGTAACATGGACCTTTCTTTTAAAGACAGCCTAAACCCAGTTCTCAGGGACAACCCGCAGCTTCATGAGGAAGTGAAAGTCTGGGTAAAGGAACAAAAGGTTCAGGAGATTTTTATGCAAGGTAACTATTTTGAAGTTATGCATTA	MUT4	58	78	21	UCUAUAAUUCUAGGACGACAU	∆21nt	∆21nt	3'SS	Intron up	Exon	98	0	0	0	88.1606918626943	0.394537672550343	-87.766154190144	0.269891001240193	2.00773599978182	-5.53125765456315	-7.53899365434497	1.59078188474138e-26	yes	neg5	chr10:63219976_63219996del
chr10	63219994_63219996del	TAGA	T	JMJD1C_e4	ENSE00003567609	JMJD1C_e4_del58to60	GGAGGGAAAGTCGGTAACATTAATGGTAGGAGAGCGTAACATGGACCTTTCTTTTAAATAATTCTAGGACGACATAGACAGCCTAAACCCAGTTCTCAGGGACAACCCGCAGCTTCATGAGGAAGTGAAAGTCTGGGTAAAGGAACAAAAGGTTCAGGAGATTTTTATGCAAGGTAACTATTTTGAAGTTATGCATTA	MUT4	58	60	3	UCU	∆3nt	∆3nt	Intron up	Intron up	Intron up	106	73.0769230769231	76.6423357664234	81.25	88.1606918626943	86.6852807052198	-1.47541115747449	1.54433422905463	2.00773599978182	1.87341395948938	-0.13432204029244	0.454613028973115	no	mid	chr10:63219994_63219996del
chr10	63219991_63219996del	TTATAGA	T	JMJD1C_e4	ENSE00003567609	JMJD1C_e4_del58to63	GGAGGGAAAGTCGGTAACATTAATGGTAGGAGAGCGTAACATGGACCTTTCTTTTAAATTCTAGGACGACATAGACAGCCTAAACCCAGTTCTCAGGGACAACCCGCAGCTTCATGAGGAAGTGAAAGTCTGGGTAAAGGAACAAAAGGTTCAGGAGATTTTTATGCAAGGTAACTATTTTGAAGTTATGCATTA	MUT4	58	63	6	UCUAUA	∆6nt	∆6nt	Intron up	Intron up	Intron up	106	80.7692307692308	82.8947368421053	85	88.1606918626943	89.4303435595747	1.2696516968804	1.92189744118472	2.00773599978182	2.13547274192694	0.12773674214512	0.651700209700715	no	mid	chr10:63219991_63219996del
chr10	63219992_63219997del	TATAGAT	T	JMJD1C_e4	ENSE00003567609	JMJD1C_e4_del57to62	GGAGGGAAAGTCGGTAACATTAATGGTAGGAGAGCGTAACATGGACCTTTCTTTTAAATTCTAGGACGACATAGACAGCCTAAACCCAGTTCTCAGGGACAACCCGCAGCTTCATGAGGAAGTGAAAGTCTGGGTAAAGGAACAAAAGGTTCAGGAGATTTTTATGCAAGGTAACTATTTTGAAGTTATGCATTA	MUT4	57	62	6	AUCUAU	∆6nt	∆6nt	Intron up	Intron up	Intron up	106	80.7692307692308	82.8947368421053	85	88.1606918626943	89.4303435595747	1.2696516968804	1.92189744118472	2.00773599978182	2.13547274192694	0.12773674214512	0.651700209700715	no	mid	chr10:63219992_63219997del
chr10	63219996	A	G	JMJD1C_e4	ENSE00003567609	JMJD1C_e4_T58C	GGAGGGAAAGTCGGTAACATTAATGGTAGGAGAGCGTAACATGGACCTTTCTTTTAACCTATAATTCTAGGACGACATAGACAGCCTAAACCCAGTTCTCAGGGACAACCCGCAGCTTCATGAGGAAGTGAAAGTCTGGGTAAAGGAACAAAAGGTTCAGGAGATTTTTATGCAAGGTAACTATTTTGAAGTTATGCATTA	MUT4	58	58	1	U	C	sub	Intron up	Intron up	Intron up	106	81.9148936170213	69.2307692307692	74.468085106383	88.1606918626943	83.6334135788116	-4.5272782838827	2.05879408334429	2.00773599978182	1.63120128105741	-0.37653471872441	0.0370034217284201	yes	neg1	chr10:63219996A>G
chr10	63219996del	GA	G	JMJD1C_e4	ENSE00003567609	JMJD1C_e4_del58to58	GGAGGGAAAGTCGGTAACATTAATGGTAGGAGAGCGTAACATGGACCTTTCTTTTAACTATAATTCTAGGACGACATAGACAGCCTAAACCCAGTTCTCAGGGACAACCCGCAGCTTCATGAGGAAGTGAAAGTCTGGGTAAAGGAACAAAAGGTTCAGGAGATTTTTATGCAAGGTAACTATTTTGAAGTTATGCATTA	MUT4	58	58	1	U	∆1nt	∆1nt	Intron up	Intron up	Intron up	106	95.1612903225806	85	81.5384615384615	88.1606918626943	90.6871393397949	2.5264474771006	1.63403105336893	2.00773599978182	2.27601924211204	0.26828324233022	0.286476652662396	no	mid	chr10:63219996del
chr10	63219996	A	C	JMJD1C_e4	ENSE00003567609	JMJD1C_e4_T58G	GGAGGGAAAGTCGGTAACATTAATGGTAGGAGAGCGTAACATGGACCTTTCTTTTAAGCTATAATTCTAGGACGACATAGACAGCCTAAACCCAGTTCTCAGGGACAACCCGCAGCTTCATGAGGAAGTGAAAGTCTGGGTAAAGGAACAAAAGGTTCAGGAGATTTTTATGCAAGGTAACTATTTTGAAGTTATGCATTA	MUT4	58	58	1	U	G	sub	Intron up	Intron up	Intron up	106	0	0	0	88.1606918626943	15.8843222549102	-72.2763696077841	9.8614567414985	2.00773599978182	-1.66686036641844	-3.67459636620026	3.40823569127021e-06	yes	neg5	chr10:63219996A>C
chr10	63219995	G	T	JMJD1C_e4	ENSE00003567609	JMJD1C_e4_C59A	GGAGGGAAAGTCGGTAACATTAATGGTAGGAGAGCGTAACATGGACCTTTCTTTTAATATATAATTCTAGGACGACATAGACAGCCTAAACCCAGTTCTCAGGGACAACCCGCAGCTTCATGAGGAAGTGAAAGTCTGGGTAAAGGAACAAAAGGTTCAGGAGATTTTTATGCAAGGTAACTATTTTGAAGTTATGCATTA	MUT4	59	59	1	C	A	sub	Intron up	Intron up	Intron up	106	87.0229007633588	77.9411764705882	81.9672131147541	88.1606918626943	88.1069168151099	-0.0537750475843923	1.43979624001567	2.00773599978182	2.00259405465309	-0.00514194512873001	0.977004516057269	no	mid	chr10:63219995G>T
chr10	63219994	A	T	JMJD1C_e4	ENSE00003567609	JMJD1C_e4_T60A	GGAGGGAAAGTCGGTAACATTAATGGTAGGAGAGCGTAACATGGACCTTTCTTTTAATCAATAATTCTAGGACGACATAGACAGCCTAAACCCAGTTCTCAGGGACAACCCGCAGCTTCATGAGGAAGTGAAAGTCTGGGTAAAGGAACAAAAGGTTCAGGAGATTTTTATGCAAGGTAACTATTTTGAAGTTATGCATTA	MUT4	60	60	1	U	A	sub	Intron up	Intron up	Intron up	106	79.0123456790123	68.125	72.3880597014925	88.1606918626943	82.1396329136339	-6.0210589490604	1.70509964735718	2.00773599978182	1.52583651070042	-0.4818994890814	0.000189571964860694	yes	neg1	chr10:63219994A>T
chr10	63219992_63219994del	TATA	T	JMJD1C_e4	ENSE00003567609	JMJD1C_e4_del60to62	GGAGGGAAAGTCGGTAACATTAATGGTAGGAGAGCGTAACATGGACCTTTCTTTTAATCAATTCTAGGACGACATAGACAGCCTAAACCCAGTTCTCAGGGACAACCCGCAGCTTCATGAGGAAGTGAAAGTCTGGGTAAAGGAACAAAAGGTTCAGGAGATTTTTATGCAAGGTAACTATTTTGAAGTTATGCATTA	MUT4	60	62	3	UAU	∆3nt	∆3nt	Intron up	Intron up	Intron up	106	100	75	72.7272727272727	88.1606918626943	84.6514154542364	-3.5092764084579	5.53859359144517	2.00773599978182	1.7075185719153	-0.30021742786652	0.607731779594162	no	mid	chr10:63219992_63219994del
chr10	63219974_63219994del	TCTATGTCGTCCTAGAATTATA	T	JMJD1C_e4	ENSE00003567609	JMJD1C_e4_del60to80	GGAGGGAAAGTCGGTAACATTAATGGTAGGAGAGCGTAACATGGACCTTTCTTTTAATCACAGCCTAAACCCAGTTCTCAGGGACAACCCGCAGCTTCATGAGGAAGTGAAAGTCTGGGTAAAGGAACAAAAGGTTCAGGAGATTTTTATGCAAGGTAACTATTTTGAAGTTATGCATTA	MUT4	60	80	21	UAUAAUUCUAGGACGACAUAG	∆21nt	∆21nt	3'SS	Intron up	Exon	96	0	0	0	88.1606918626943	3.68359293335504	-84.4770989293393	2.45901330429496	2.00773599978182	-3.26375006235984	-5.27148606214166	2.46003778611202e-13	yes	neg5	chr10:63219974_63219994del
chr10	63219994del	TA	T	JMJD1C_e4	ENSE00003567609	JMJD1C_e4_del60to60	GGAGGGAAAGTCGGTAACATTAATGGTAGGAGAGCGTAACATGGACCTTTCTTTTAATCATAATTCTAGGACGACATAGACAGCCTAAACCCAGTTCTCAGGGACAACCCGCAGCTTCATGAGGAAGTGAAAGTCTGGGTAAAGGAACAAAAGGTTCAGGAGATTTTTATGCAAGGTAACTATTTTGAAGTTATGCATTA	MUT4	60	60	1	U	∆1nt	∆1nt	Intron up	Intron up	Intron up	106	82.2429906542056	71.8120805369128	76.1061946902655	88.1606918626943	84.3894055088815	-3.7712863538128	1.65523940619657	2.00773599978182	1.68749204878238	-0.32024395099944	0.034006176614377	yes	neg1	chr10:63219994del
chr10	63219994	A	G	JMJD1C_e4	ENSE00003567609	JMJD1C_e4_T60C	GGAGGGAAAGTCGGTAACATTAATGGTAGGAGAGCGTAACATGGACCTTTCTTTTAATCCATAATTCTAGGACGACATAGACAGCCTAAACCCAGTTCTCAGGGACAACCCGCAGCTTCATGAGGAAGTGAAAGTCTGGGTAAAGGAACAAAAGGTTCAGGAGATTTTTATGCAAGGTAACTATTTTGAAGTTATGCATTA	MUT4	60	60	1	U	C	sub	Intron up	Intron up	Intron up	106	86.0606060606061	79.3478260869565	74.3169398907104	88.1606918626943	86.698810352005	-1.4618815106893	1.34435647013997	2.00773599978182	1.87458668381698	-0.13314931596484	0.390776036885777	no	mid	chr10:63219994A>G
chr10	63219994	A	C	JMJD1C_e4	ENSE00003567609	JMJD1C_e4_T60G	GGAGGGAAAGTCGGTAACATTAATGGTAGGAGAGCGTAACATGGACCTTTCTTTTAATCGATAATTCTAGGACGACATAGACAGCCTAAACCCAGTTCTCAGGGACAACCCGCAGCTTCATGAGGAAGTGAAAGTCTGGGTAAAGGAACAAAAGGTTCAGGAGATTTTTATGCAAGGTAACTATTTTGAAGTTATGCATTA	MUT4	60	60	1	U	G	sub	Intron up	Intron up	Intron up	106	69.4029850746269	64.4295302013423	69.7247706422018	88.1606918626943	79.5764790051798	-8.58421285751449	1.9339379761885	2.00773599978182	1.36003133269	-0.64770466709182	3.99124243755552e-07	yes	neg2	chr10:63219994A>C
chr10	63219992	A	T	JMJD1C_e4	ENSE00003567609	JMJD1C_e4_T62A	GGAGGGAAAGTCGGTAACATTAATGGTAGGAGAGCGTAACATGGACCTTTCTTTTAATCTAAAATTCTAGGACGACATAGACAGCCTAAACCCAGTTCTCAGGGACAACCCGCAGCTTCATGAGGAAGTGAAAGTCTGGGTAAAGGAACAAAAGGTTCAGGAGATTTTTATGCAAGGTAACTATTTTGAAGTTATGCATTA	MUT4	62	62	1	U	A	sub	Intron up	Intron up	Intron up	106	93.3333333333333	81.5384615384615	59.4594594594595	88.1606918626943	83.0511096832652	-5.1095821794291	2.4425313860917	2.00773599978182	1.58925383395467	-0.41848216582715	0.0447748200307031	yes	neg1	chr10:63219992A>T
chr10	63219992del	TA	T	JMJD1C_e4	ENSE00003567609	JMJD1C_e4_del62to62	GGAGGGAAAGTCGGTAACATTAATGGTAGGAGAGCGTAACATGGACCTTTCTTTTAATCTAAATTCTAGGACGACATAGACAGCCTAAACCCAGTTCTCAGGGACAACCCGCAGCTTCATGAGGAAGTGAAAGTCTGGGTAAAGGAACAAAAGGTTCAGGAGATTTTTATGCAAGGTAACTATTTTGAAGTTATGCATTA	MUT4	62	62	1	U	∆1nt	∆1nt	Intron up	Intron up	Intron up	106	87.9120879120879	87.012987012987	85.5072463768116	88.1606918626943	91.5438590159409	3.3831671532466	1.52834630050437	2.00773599978182	2.38192526985101	0.37418927006919	0.129691439343445	no	mid	chr10:63219992del
chr10	63219972_63219992del	TGTCTATGTCGTCCTAGAATTA	T	JMJD1C_e4	ENSE00003567609	JMJD1C_e4_del62to82	GGAGGGAAAGTCGGTAACATTAATGGTAGGAGAGCGTAACATGGACCTTTCTTTTAATCTAAGCCTAAACCCAGTTCTCAGGGACAACCCGCAGCTTCATGAGGAAGTGAAAGTCTGGGTAAAGGAACAAAAGGTTCAGGAGATTTTTATGCAAGGTAACTATTTTGAAGTTATGCATTA	MUT4	62	82	21	UAAUUCUAGGACGACAUAGAC	∆21nt	∆21nt	3'SS	Intron up	Exon	94	0	0	0	88.1606918626943	0.20082910161164	-87.9598627610826	0.137600634835987	2.00773599978182	-6.20846084897237	-8.21619684875419	2.11576702604656e-31	yes	neg5	chr10:63219972_63219992del
chr10	63219992	A	G	JMJD1C_e4	ENSE00003567609	JMJD1C_e4_T62C	GGAGGGAAAGTCGGTAACATTAATGGTAGGAGAGCGTAACATGGACCTTTCTTTTAATCTACAATTCTAGGACGACATAGACAGCCTAAACCCAGTTCTCAGGGACAACCCGCAGCTTCATGAGGAAGTGAAAGTCTGGGTAAAGGAACAAAAGGTTCAGGAGATTTTTATGCAAGGTAACTATTTTGAAGTTATGCATTA	MUT4	62	62	1	U	C	sub	Intron up	Intron up	Intron up	106	89.041095890411	84.2105263157895	69.4915254237288	88.1606918626943	87.3376440544951	-0.823047808199195	2.00272396834232	2.00773599978182	1.93114808023294	-0.0765879195488799	0.773952816951662	no	mid	chr10:63219992A>G
chr10	63219992	A	C	JMJD1C_e4	ENSE00003567609	JMJD1C_e4_T62G	GGAGGGAAAGTCGGTAACATTAATGGTAGGAGAGCGTAACATGGACCTTTCTTTTAATCTAGAATTCTAGGACGACATAGACAGCCTAAACCCAGTTCTCAGGGACAACCCGCAGCTTCATGAGGAAGTGAAAGTCTGGGTAAAGGAACAAAAGGTTCAGGAGATTTTTATGCAAGGTAACTATTTTGAAGTTATGCATTA	MUT4	62	62	1	U	G	sub	Intron up	Intron up	Intron up					88.1606918626943				2.00773599978182				no	mid	chr10:63219992A>C
chr10	63219989	A	T	JMJD1C_e4	ENSE00003567609	JMJD1C_e4_T65A	GGAGGGAAAGTCGGTAACATTAATGGTAGGAGAGCGTAACATGGACCTTTCTTTTAATCTATAAATCTAGGACGACATAGACAGCCTAAACCCAGTTCTCAGGGACAACCCGCAGCTTCATGAGGAAGTGAAAGTCTGGGTAAAGGAACAAAAGGTTCAGGAGATTTTTATGCAAGGTAACTATTTTGAAGTTATGCATTA	MUT4	65	65	1	U	A	sub	Intron up	Intron up	Intron up	106	80.3030303030303	65.2542372881356	78.7878787878788	88.1606918626943	83.0523794570082	-5.1083124056861	1.80909516215857	2.00773599978182	1.58934404351833	-0.41839195626349	0.00480270045394339	yes	neg1	chr10:63219989A>T
chr10	63219969_63219989del	GGCTGTCTATGTCGTCCTAGAA	G	JMJD1C_e4	ENSE00003567609	JMJD1C_e4_del65to85	GGAGGGAAAGTCGGTAACATTAATGGTAGGAGAGCGTAACATGGACCTTTCTTTTAATCTATAACTAAACCCAGTTCTCAGGGACAACCCGCAGCTTCATGAGGAAGTGAAAGTCTGGGTAAAGGAACAAAAGGTTCAGGAGATTTTTATGCAAGGTAACTATTTTGAAGTTATGCATTA	MUT4	65	85	21	UUCUAGGACGACAUAGACAGC	∆21nt	∆21nt	3'SS	Intron up	Exon	91	0	0	0	88.1606918626943	0.586066731053277	-87.574625131641	0.400311752457455	2.00773599978182	-5.13361389794188	-7.1413498977237	4.84497875161595e-24	yes	neg5	chr10:63219969_63219989del
chr10	63219989	A	G	JMJD1C_e4	ENSE00003567609	JMJD1C_e4_T65C	GGAGGGAAAGTCGGTAACATTAATGGTAGGAGAGCGTAACATGGACCTTTCTTTTAATCTATAACTCTAGGACGACATAGACAGCCTAAACCCAGTTCTCAGGGACAACCCGCAGCTTCATGAGGAAGTGAAAGTCTGGGTAAAGGAACAAAAGGTTCAGGAGATTTTTATGCAAGGTAACTATTTTGAAGTTATGCATTA	MUT4	65	65	1	U	C	sub	Intron up	Intron up	Intron up	106	65	78.9473684210526	72.7272727272727	88.1606918626943	84.7496113865527	-3.41108047614159	2.00932150743723	2.00773599978182	1.7150961752629	-0.29263982451892	0.133202050578721	no	mid	chr10:63219989A>G
chr10	63219984_63219989del	CCTAGAA	C	JMJD1C_e4	ENSE00003567609	JMJD1C_e4_del65to70	GGAGGGAAAGTCGGTAACATTAATGGTAGGAGAGCGTAACATGGACCTTTCTTTTAATCTATAAGACGACATAGACAGCCTAAACCCAGTTCTCAGGGACAACCCGCAGCTTCATGAGGAAGTGAAAGTCTGGGTAAAGGAACAAAAGGTTCAGGAGATTTTTATGCAAGGTAACTATTTTGAAGTTATGCATTA	MUT4	65	70	6	UUCUAG	∆6nt	∆6nt	3'SS	Intron up	Intron up	106	0	0	0	88.1606918626943	0.608996593964092	-87.5516952687302	0.415878006622436	2.00773599978182	-5.09500420469462	-7.10274020447644	8.16682116238719e-24	yes	neg5	chr10:63219984_63219989del
chr10	63219989	A	C	JMJD1C_e4	ENSE00003567609	JMJD1C_e4_T65G	GGAGGGAAAGTCGGTAACATTAATGGTAGGAGAGCGTAACATGGACCTTTCTTTTAATCTATAAGTCTAGGACGACATAGACAGCCTAAACCCAGTTCTCAGGGACAACCCGCAGCTTCATGAGGAAGTGAAAGTCTGGGTAAAGGAACAAAAGGTTCAGGAGATTTTTATGCAAGGTAACTATTTTGAAGTTATGCATTA	MUT4	65	65	1	U	G	sub	Intron up	Intron up	Intron up	106	6.79611650485437	3.7037037037037	4.59770114942529	88.1606918626943	13.0439865339656	-75.1167053287287	2.77022173504177	2.00773599978182	-1.89707517288338	-3.9048111726652	2.45866581491018e-55	yes	neg5	chr10:63219989A>C
chr10	63219983_63219988del	TCCTAGA	T	JMJD1C_e4	ENSE00003567609	JMJD1C_e4_del66to71	GGAGGGAAAGTCGGTAACATTAATGGTAGGAGAGCGTAACATGGACCTTTCTTTTAATCTATAATACGACATAGACAGCCTAAACCCAGTTCTCAGGGACAACCCGCAGCTTCATGAGGAAGTGAAAGTCTGGGTAAAGGAACAAAAGGTTCAGGAGATTTTTATGCAAGGTAACTATTTTGAAGTTATGCATTA	MUT4	66	71	6	UCUAGG	∆6nt	∆6nt	3'SS	Intron up	Exon	105	0	0	0	88.1606918626943	2.55220377201315	-85.6084880906812	1.71776147126944	2.00773599978182	-3.64235960104846	-5.65009560083028	2.59627045069917e-15	yes	neg5	chr10:63219983_63219988del
chr10	63219988	A	T	JMJD1C_e4	ENSE00003567609	JMJD1C_e4_T66A	GGAGGGAAAGTCGGTAACATTAATGGTAGGAGAGCGTAACATGGACCTTTCTTTTAATCTATAATACTAGGACGACATAGACAGCCTAAACCCAGTTCTCAGGGACAACCCGCAGCTTCATGAGGAAGTGAAAGTCTGGGTAAAGGAACAAAAGGTTCAGGAGATTTTTATGCAAGGTAACTATTTTGAAGTTATGCATTA	MUT4	66	66	1	U	A	sub	Intron up	Intron up	Intron up	106	80.7017543859649	38.961038961039	67.1641791044776	88.1606918626943	70.9679568641923	-17.192734998502	3.15419637861034	2.00773599978182	0.893828307685759	-1.11390769209606	3.66766209509746e-12	yes	neg3	chr10:63219988A>T
chr10	63219986_63219988del	TAGA	T	JMJD1C_e4	ENSE00003567609	JMJD1C_e4_del66to68	GGAGGGAAAGTCGGTAACATTAATGGTAGGAGAGCGTAACATGGACCTTTCTTTTAATCTATAATAGGACGACATAGACAGCCTAAACCCAGTTCTCAGGGACAACCCGCAGCTTCATGAGGAAGTGAAAGTCTGGGTAAAGGAACAAAAGGTTCAGGAGATTTTTATGCAAGGTAACTATTTTGAAGTTATGCATTA	MUT4	66	68	3	UCU	∆3nt	∆3nt	3'SS	Intron up	Intron up	106	68	91.8367346938775	85.4166666666667	88.1606918626943	89.9066234526839	1.7459315899896	2.19657984032168	2.00773599978182	2.18689219321417	0.17915619343235	0.586818223904781	no	mid	chr10:63219986_63219988del
chr10	63219987_63219989del	AGAA	A	JMJD1C_e4	ENSE00003567609	JMJD1C_e4_del65to67	GGAGGGAAAGTCGGTAACATTAATGGTAGGAGAGCGTAACATGGACCTTTCTTTTAATCTATAATAGGACGACATAGACAGCCTAAACCCAGTTCTCAGGGACAACCCGCAGCTTCATGAGGAAGTGAAAGTCTGGGTAAAGGAACAAAAGGTTCAGGAGATTTTTATGCAAGGTAACTATTTTGAAGTTATGCATTA	MUT4	65	67	3	UUC	∆3nt	∆3nt	3'SS	Intron up	Intron up	106	68	91.8367346938775	85.4166666666667	88.1606918626943	89.9066234526839	1.7459315899896	2.19657984032168	2.00773599978182	2.18689219321417	0.17915619343235	0.586818223904781	no	mid	chr10:63219987_63219989del
chr10	63219988	A	G	JMJD1C_e4	ENSE00003567609	JMJD1C_e4_T66C	GGAGGGAAAGTCGGTAACATTAATGGTAGGAGAGCGTAACATGGACCTTTCTTTTAATCTATAATCCTAGGACGACATAGACAGCCTAAACCCAGTTCTCAGGGACAACCCGCAGCTTCATGAGGAAGTGAAAGTCTGGGTAAAGGAACAAAAGGTTCAGGAGATTTTTATGCAAGGTAACTATTTTGAAGTTATGCATTA	MUT4	66	66	1	U	C	sub	Intron up	Intron up	Intron up					88.1606918626943				2.00773599978182				no	mid	chr10:63219988A>G
chr10	63219988del	GA	G	JMJD1C_e4	ENSE00003567609	JMJD1C_e4_del66to66	GGAGGGAAAGTCGGTAACATTAATGGTAGGAGAGCGTAACATGGACCTTTCTTTTAATCTATAATCTAGGACGACATAGACAGCCTAAACCCAGTTCTCAGGGACAACCCGCAGCTTCATGAGGAAGTGAAAGTCTGGGTAAAGGAACAAAAGGTTCAGGAGATTTTTATGCAAGGTAACTATTTTGAAGTTATGCATTA	MUT4	66	66	1	U	∆1nt	∆1nt	Intron up	Intron up	Intron up	106	75.8620689655172	76.9230769230769	67.5675675675676	88.1606918626943	83.2520536825756	-4.9086381801187	2.9976661634428	2.00773599978182	1.6035971545769	-0.40413884520492	0.13315141803603	no	mid	chr10:63219988del
chr10	63219989del	AA	A	JMJD1C_e4	ENSE00003567609	JMJD1C_e4_del65to65	GGAGGGAAAGTCGGTAACATTAATGGTAGGAGAGCGTAACATGGACCTTTCTTTTAATCTATAATCTAGGACGACATAGACAGCCTAAACCCAGTTCTCAGGGACAACCCGCAGCTTCATGAGGAAGTGAAAGTCTGGGTAAAGGAACAAAAGGTTCAGGAGATTTTTATGCAAGGTAACTATTTTGAAGTTATGCATTA	MUT4	65	65	1	U	∆1nt	∆1nt	Intron up	Intron up	Intron up	106	75.8620689655172	76.9230769230769	67.5675675675676	88.1606918626943	83.2520536825756	-4.9086381801187	2.9976661634428	2.00773599978182	1.6035971545769	-0.40413884520492	0.13315141803603	no	mid	chr10:63219989del
chr10	63219988	A	C	JMJD1C_e4	ENSE00003567609	JMJD1C_e4_T66G	GGAGGGAAAGTCGGTAACATTAATGGTAGGAGAGCGTAACATGGACCTTTCTTTTAATCTATAATGCTAGGACGACATAGACAGCCTAAACCCAGTTCTCAGGGACAACCCGCAGCTTCATGAGGAAGTGAAAGTCTGGGTAAAGGAACAAAAGGTTCAGGAGATTTTTATGCAAGGTAACTATTTTGAAGTTATGCATTA	MUT4	66	66	1	U	G	sub	Intron up	Intron up	Intron up	106	70.8333333333333	25.7142857142857	27.7777777777778	88.1606918626943	53.5445891844994	-34.6161026781949	5.52383617771788	2.00773599978182	0.142021804128217	-1.8657141956536	5.0587015987014e-16	yes	neg3	chr10:63219988A>C
chr10	63219967_63219987del	TAGGCTGTCTATGTCGTCCTAG	T	JMJD1C_e4	ENSE00003567609	JMJD1C_e4_del67to87	GGAGGGAAAGTCGGTAACATTAATGGTAGGAGAGCGTAACATGGACCTTTCTTTTAATCTATAATTAAACCCAGTTCTCAGGGACAACCCGCAGCTTCATGAGGAAGTGAAAGTCTGGGTAAAGGAACAAAAGGTTCAGGAGATTTTTATGCAAGGTAACTATTTTGAAGTTATGCATTA	MUT4	67	87	21	CUAGGACGACAUAGACAGCCU	∆21nt	∆21nt	3'SS	Intron up	Exon	90	0	0	0	88.1606918626943	0.408167243224285	-87.75252461947	0.279176361885114	2.00773599978182	-5.49715843949898	-7.5048944392808	2.56822315665173e-26	yes	neg5	chr10:63219967_63219987del
chr10	63219968_63219988del	AGGCTGTCTATGTCGTCCTAGA	A	JMJD1C_e4	ENSE00003567609	JMJD1C_e4_del66to86	GGAGGGAAAGTCGGTAACATTAATGGTAGGAGAGCGTAACATGGACCTTTCTTTTAATCTATAATTAAACCCAGTTCTCAGGGACAACCCGCAGCTTCATGAGGAAGTGAAAGTCTGGGTAAAGGAACAAAAGGTTCAGGAGATTTTTATGCAAGGTAACTATTTTGAAGTTATGCATTA	MUT4	66	86	21	UCUAGGACGACAUAGACAGCC	∆21nt	∆21nt	3'SS	Intron up	Exon	90	0	0	0	88.1606918626943	0.408167243224285	-87.75252461947	0.279176361885114	2.00773599978182	-5.49715843949898	-7.5048944392808	2.56822315665173e-26	yes	neg5	chr10:63219968_63219988del
chr10	63219987	G	T	JMJD1C_e4	ENSE00003567609	JMJD1C_e4_C67A	GGAGGGAAAGTCGGTAACATTAATGGTAGGAGAGCGTAACATGGACCTTTCTTTTAATCTATAATTATAGGACGACATAGACAGCCTAAACCCAGTTCTCAGGGACAACCCGCAGCTTCATGAGGAAGTGAAAGTCTGGGTAAAGGAACAAAAGGTTCAGGAGATTTTTATGCAAGGTAACTATTTTGAAGTTATGCATTA	MUT4	67	67	1	C	A	sub	3'SS	Intron up	Intron up	106	100	84.6153846153846	75	88.1606918626943	87.4182316898549	-0.742460172839399	3.7559463324425	2.00773599978182	1.93845505488954	-0.0692809448922798	0.897989096646119	no	mid	chr10:63219987G>T
chr10	63219966_63219986del	TTAGGCTGTCTATGTCGTCCTA	T	JMJD1C_e4	ENSE00003567609	JMJD1C_e4_del68to88	GGAGGGAAAGTCGGTAACATTAATGGTAGGAGAGCGTAACATGGACCTTTCTTTTAATCTATAATTCAACCCAGTTCTCAGGGACAACCCGCAGCTTCATGAGGAAGTGAAAGTCTGGGTAAAGGAACAAAAGGTTCAGGAGATTTTTATGCAAGGTAACTATTTTGAAGTTATGCATTA	MUT4	68	88	21	UAGGACGACAUAGACAGCCUA	∆21nt	∆21nt	3'SS	Intron up	Exon	88	0	0	0	88.1606918626943	0.257367540120664	-87.9033243225736	0.176253984718435	2.00773599978182	-5.95984329152042	-7.96757929130224	1.48454360885597e-29	yes	neg5	chr10:63219966_63219986del
chr10	63219986	A	T	JMJD1C_e4	ENSE00003567609	JMJD1C_e4_T68A	GGAGGGAAAGTCGGTAACATTAATGGTAGGAGAGCGTAACATGGACCTTTCTTTTAATCTATAATTCAAGGACGACATAGACAGCCTAAACCCAGTTCTCAGGGACAACCCGCAGCTTCATGAGGAAGTGAAAGTCTGGGTAAAGGAACAAAAGGTTCAGGAGATTTTTATGCAAGGTAACTATTTTGAAGTTATGCATTA	MUT4	68	68	1	U	A	sub	3'SS	Intron up	Intron up	106	52.5423728813559	38.0952380952381	35.7142857142857	88.1606918626943	57.800588928631	-30.3601029340633	2.63123267972478	2.00773599978182	0.314592699413264	-1.69314330036856	1.69991424740073e-52	yes	neg3	chr10:63219986A>T
chr10	63219986del	TA	T	JMJD1C_e4	ENSE00003567609	JMJD1C_e4_del68to68	GGAGGGAAAGTCGGTAACATTAATGGTAGGAGAGCGTAACATGGACCTTTCTTTTAATCTATAATTCAGGACGACATAGACAGCCTAAACCCAGTTCTCAGGGACAACCCGCAGCTTCATGAGGAAGTGAAAGTCTGGGTAAAGGAACAAAAGGTTCAGGAGATTTTTATGCAAGGTAACTATTTTGAAGTTATGCATTA	MUT4	68	68	1	U	∆1nt	∆1nt	3'SS	Intron up	Intron up	106	86.6666666666667	54.1666666666667	88.8888888888889	88.1606918626943	81.8439416887509	-6.3167501739434	4.13598697604754	2.00773599978182	1.50580998756749	-0.50192601221433	0.152359003047764	no	mid	chr10:63219986del
chr10	63219986	A	G	JMJD1C_e4	ENSE00003567609	JMJD1C_e4_T68C	GGAGGGAAAGTCGGTAACATTAATGGTAGGAGAGCGTAACATGGACCTTTCTTTTAATCTATAATTCCAGGACGACATAGACAGCCTAAACCCAGTTCTCAGGGACAACCCGCAGCTTCATGAGGAAGTGAAAGTCTGGGTAAAGGAACAAAAGGTTCAGGAGATTTTTATGCAAGGTAACTATTTTGAAGTTATGCATTA	MUT4	68	68	1	U	C	sub	3'SS	Intron up	Intron up	106	94.4444444444444	84.6153846153846	100	88.1606918626943	91.6817921602711	3.52110029757681	2.97181153109119	2.00773599978182	2.39987697301971	0.39214097323789	0.450921548204996	no	mid	chr10:63219986A>G
chr10	63219981_63219986del	CGTCCTA	C	JMJD1C_e4	ENSE00003567609	JMJD1C_e4_del68to73	GGAGGGAAAGTCGGTAACATTAATGGTAGGAGAGCGTAACATGGACCTTTCTTTTAATCTATAATTCGACATAGACAGCCTAAACCCAGTTCTCAGGGACAACCCGCAGCTTCATGAGGAAGTGAAAGTCTGGGTAAAGGAACAAAAGGTTCAGGAGATTTTTATGCAAGGTAACTATTTTGAAGTTATGCATTA	MUT4	68	73	6	UAGGAC	∆6nt	∆6nt	3'SS	Intron up	Exon	104	0	0	0	88.1606918626943	0.853274346556694	-87.3074175161376	0.581611454344705	2.00773599978182	-4.75527498794424	-6.76301098772606	1.02097566187855e-21	yes	neg5	chr10:63219981_63219986del
chr10	63219982_63219987del	GTCCTAG	G	JMJD1C_e4	ENSE00003567609	JMJD1C_e4_del67to72	GGAGGGAAAGTCGGTAACATTAATGGTAGGAGAGCGTAACATGGACCTTTCTTTTAATCTATAATTCGACATAGACAGCCTAAACCCAGTTCTCAGGGACAACCCGCAGCTTCATGAGGAAGTGAAAGTCTGGGTAAAGGAACAAAAGGTTCAGGAGATTTTTATGCAAGGTAACTATTTTGAAGTTATGCATTA	MUT4	67	72	6	CUAGGA	∆6nt	∆6nt	3'SS	Intron up	Exon	104	0	0	0	88.1606918626943	0.853274346556694	-87.3074175161376	0.581611454344705	2.00773599978182	-4.75527498794424	-6.76301098772606	1.02097566187855e-21	yes	neg5	chr10:63219982_63219987del
chr10	63219984_63219986del	CCTA	C	JMJD1C_e4	ENSE00003567609	JMJD1C_e4_del68to70	GGAGGGAAAGTCGGTAACATTAATGGTAGGAGAGCGTAACATGGACCTTTCTTTTAATCTATAATTCGACGACATAGACAGCCTAAACCCAGTTCTCAGGGACAACCCGCAGCTTCATGAGGAAGTGAAAGTCTGGGTAAAGGAACAAAAGGTTCAGGAGATTTTTATGCAAGGTAACTATTTTGAAGTTATGCATTA	MUT4	68	70	3	UAG	∆3nt	∆3nt	3'SS	Intron up	Intron up	106	0	0	0.0946969696969697	88.1606918626943	0.50747000073928	-87.653221861955	0.277421672439596	2.00773599978182	-5.27840024761909	-7.28613624740091	2.6465938395478e-38	yes	neg5	chr10:63219984_63219986del
chr10	63219986	A	C	JMJD1C_e4	ENSE00003567609	JMJD1C_e4_T68G	GGAGGGAAAGTCGGTAACATTAATGGTAGGAGAGCGTAACATGGACCTTTCTTTTAATCTATAATTCGAGGACGACATAGACAGCCTAAACCCAGTTCTCAGGGACAACCCGCAGCTTCATGAGGAAGTGAAAGTCTGGGTAAAGGAACAAAAGGTTCAGGAGATTTTTATGCAAGGTAACTATTTTGAAGTTATGCATTA	MUT4	68	68	1	U	G	sub	3'SS	Intron up	Intron up	106	9.09090909090909	10.7142857142857	1.17647058823529	88.1606918626943	20.8262527157618	-67.3344391469325	4.22553481301623	2.00773599978182	-1.33543042952494	-3.34316642930676	4.67740224419116e-37	yes	neg5	chr10:63219986A>C
chr10	63219984	C	T	JMJD1C_e4	ENSE00003567609	JMJD1C_e4_G70A	GGAGGGAAAGTCGGTAACATTAATGGTAGGAGAGCGTAACATGGACCTTTCTTTTAATCTATAATTCTAAGACGACATAGACAGCCTAAACCCAGTTCTCAGGGACAACCCGCAGCTTCATGAGGAAGTGAAAGTCTGGGTAAAGGAACAAAAGGTTCAGGAGATTTTTATGCAAGGTAACTATTTTGAAGTTATGCATTA	MUT4	70	70	1	G	A	sub	3'SS	Intron up	Intron up	106	0	0	0	88.1606918626943	0.466278877795062	-87.6944129848993	0.318792188357866	2.00773599978182	-5.36346786615218	-7.371203865934	1.82793102842457e-25	yes	neg5	chr10:63219984C>T
chr10	63219979_63219984del	GTCGTCC	G	JMJD1C_e4	ENSE00003567609	JMJD1C_e4_del70to75	GGAGGGAAAGTCGGTAACATTAATGGTAGGAGAGCGTAACATGGACCTTTCTTTTAATCTATAATTCTACATAGACAGCCTAAACCCAGTTCTCAGGGACAACCCGCAGCTTCATGAGGAAGTGAAAGTCTGGGTAAAGGAACAAAAGGTTCAGGAGATTTTTATGCAAGGTAACTATTTTGAAGTTATGCATTA	MUT4	70	75	6	GGACGA	∆6nt	∆6nt	3'SS	Intron up	Exon	102	0	0	0	88.1606918626943	1.53980363984643	-86.6208882228479	1.04400151926374	2.00773599978182	-4.15799746693938	-6.1657334667212	3.69618310059747e-18	yes	neg5	chr10:63219979_63219984del
chr10	63219980_63219985del	TCGTCCT	T	JMJD1C_e4	ENSE00003567609	JMJD1C_e4_del69to74	GGAGGGAAAGTCGGTAACATTAATGGTAGGAGAGCGTAACATGGACCTTTCTTTTAATCTATAATTCTACATAGACAGCCTAAACCCAGTTCTCAGGGACAACCCGCAGCTTCATGAGGAAGTGAAAGTCTGGGTAAAGGAACAAAAGGTTCAGGAGATTTTTATGCAAGGTAACTATTTTGAAGTTATGCATTA	MUT4	69	74	6	AGGACG	∆6nt	∆6nt	3'SS	Intron up	Exon	102	0	0	0	88.1606918626943	1.53980363984643	-86.6208882228479	1.04400151926374	2.00773599978182	-4.15799746693938	-6.1657334667212	3.69618310059747e-18	yes	neg5	chr10:63219980_63219985del
chr10	63219964_63219984del	GTTTAGGCTGTCTATGTCGTCC	G	JMJD1C_e4	ENSE00003567609	JMJD1C_e4_del70to90	GGAGGGAAAGTCGGTAACATTAATGGTAGGAGAGCGTAACATGGACCTTTCTTTTAATCTATAATTCTACCCAGTTCTCAGGGACAACCCGCAGCTTCATGAGGAAGTGAAAGTCTGGGTAAAGGAACAAAAGGTTCAGGAGATTTTTATGCAAGGTAACTATTTTGAAGTTATGCATTA	MUT4	70	90	21	GGACGACAUAGACAGCCUAAA	∆21nt	∆21nt	3'SS	Intron up	Exon	87	0	0	0	88.1606918626943	2.55624531394071	-85.6044465487536	1.72041027709348	2.00773599978182	-3.64073582890255	-5.64847182868437	2.61161649453391e-15	yes	neg5	chr10:63219964_63219984del
chr10	63219965_63219985del	TTTAGGCTGTCTATGTCGTCCT	T	JMJD1C_e4	ENSE00003567609	JMJD1C_e4_del69to89	GGAGGGAAAGTCGGTAACATTAATGGTAGGAGAGCGTAACATGGACCTTTCTTTTAATCTATAATTCTACCCAGTTCTCAGGGACAACCCGCAGCTTCATGAGGAAGTGAAAGTCTGGGTAAAGGAACAAAAGGTTCAGGAGATTTTTATGCAAGGTAACTATTTTGAAGTTATGCATTA	MUT4	69	89	21	AGGACGACAUAGACAGCCUAA	∆21nt	∆21nt	3'SS	Intron up	Exon	87	0	0	0	88.1606918626943	2.55624531394071	-85.6044465487536	1.72041027709348	2.00773599978182	-3.64073582890255	-5.64847182868437	2.61161649453391e-15	yes	neg5	chr10:63219965_63219985del
chr10	63219982_63219984del	GTCC	G	JMJD1C_e4	ENSE00003567609	JMJD1C_e4_del70to72	GGAGGGAAAGTCGGTAACATTAATGGTAGGAGAGCGTAACATGGACCTTTCTTTTAATCTATAATTCTACGACATAGACAGCCTAAACCCAGTTCTCAGGGACAACCCGCAGCTTCATGAGGAAGTGAAAGTCTGGGTAAAGGAACAAAAGGTTCAGGAGATTTTTATGCAAGGTAACTATTTTGAAGTTATGCATTA	MUT4	70	72	3	GGA	∆3nt	∆3nt	3'SS	Intron up	Exon	105	0	0	0	88.1606918626943	1.54500939624007	-86.6156824664542	1.04756556425999	2.00773599978182	-4.15456950352023	-6.16230550330205	3.83226143332301e-18	yes	neg5	chr10:63219982_63219984del
chr10	63219983_63219985del	TCCT	T	JMJD1C_e4	ENSE00003567609	JMJD1C_e4_del69to71	GGAGGGAAAGTCGGTAACATTAATGGTAGGAGAGCGTAACATGGACCTTTCTTTTAATCTATAATTCTACGACATAGACAGCCTAAACCCAGTTCTCAGGGACAACCCGCAGCTTCATGAGGAAGTGAAAGTCTGGGTAAAGGAACAAAAGGTTCAGGAGATTTTTATGCAAGGTAACTATTTTGAAGTTATGCATTA	MUT4	69	71	3	AGG	∆3nt	∆3nt	3'SS	Intron up	Exon	105	0	0	0	88.1606918626943	1.54500939624007	-86.6156824664542	1.04756556425999	2.00773599978182	-4.15456950352023	-6.16230550330205	3.83226143332301e-18	yes	neg5	chr10:63219983_63219985del
chr10	63219984	C	G	JMJD1C_e4	ENSE00003567609	JMJD1C_e4_G70C	GGAGGGAAAGTCGGTAACATTAATGGTAGGAGAGCGTAACATGGACCTTTCTTTTAATCTATAATTCTACGACGACATAGACAGCCTAAACCCAGTTCTCAGGGACAACCCGCAGCTTCATGAGGAAGTGAAAGTCTGGGTAAAGGAACAAAAGGTTCAGGAGATTTTTATGCAAGGTAACTATTTTGAAGTTATGCATTA	MUT4	70	70	1	G	C	sub	3'SS	Intron up	Intron up	106	0	0	0	88.1606918626943	1.3286186787491	-86.8320731839452	0.902283350635381	2.00773599978182	-4.30765513305433	-6.31539113283615	5.11263777296587e-19	yes	neg5	chr10:63219984C>G
chr10	63219983	C	T	JMJD1C_e4	ENSE00003567609	JMJD1C_e4_G71A	GGAGGGAAAGTCGGTAACATTAATGGTAGGAGAGCGTAACATGGACCTTTCTTTTAATCTATAATTCTAGAACGACATAGACAGCCTAAACCCAGTTCTCAGGGACAACCCGCAGCTTCATGAGGAAGTGAAAGTCTGGGTAAAGGAACAAAAGGTTCAGGAGATTTTTATGCAAGGTAACTATTTTGAAGTTATGCATTA	MUT4	71	71	1	G	A	sub	3'SS	Exon	Exon	106	73.7704918032787	63.75	52.6315789473684	88.1606918626943	75.4303480168693	-12.730343845825	2.70612805816996	2.00773599978182	1.1216976654955	-0.88603833428632	1.0949650084483e-08	yes	neg2	chr10:63219983C>T
chr10	63219983del	TC	T	JMJD1C_e4	ENSE00003567609	JMJD1C_e4_del71to71	GGAGGGAAAGTCGGTAACATTAATGGTAGGAGAGCGTAACATGGACCTTTCTTTTAATCTATAATTCTAGACGACATAGACAGCCTAAACCCAGTTCTCAGGGACAACCCGCAGCTTCATGAGGAAGTGAAAGTCTGGGTAAAGGAACAAAAGGTTCAGGAGATTTTTATGCAAGGTAACTATTTTGAAGTTATGCATTA	MUT4	71	71	1	G	∆1nt	∆1nt	3'SS	Exon	Exon	106	0	0	0	88.1606918626943	4.77416968121767	-83.3865221814766	3.16586136904367	2.00773599978182	-2.99303116181074	-5.00076716159256	5.55931854688298e-12	yes	neg5	chr10:63219983del
chr10	63219984del	CC	C	JMJD1C_e4	ENSE00003567609	JMJD1C_e4_del70to70	GGAGGGAAAGTCGGTAACATTAATGGTAGGAGAGCGTAACATGGACCTTTCTTTTAATCTATAATTCTAGACGACATAGACAGCCTAAACCCAGTTCTCAGGGACAACCCGCAGCTTCATGAGGAAGTGAAAGTCTGGGTAAAGGAACAAAAGGTTCAGGAGATTTTTATGCAAGGTAACTATTTTGAAGTTATGCATTA	MUT4	70	70	1	G	∆1nt	∆1nt	3'SS	Intron up	Intron up	106	0	0	0	88.1606918626943	4.77416968121767	-83.3865221814766	3.16586136904367	2.00773599978182	-2.99303116181074	-5.00076716159256	5.55931854688298e-12	yes	neg5	chr10:63219984del
chr10	63219978_63219983del	TGTCGTC	T	JMJD1C_e4	ENSE00003567609	JMJD1C_e4_del71to76	GGAGGGAAAGTCGGTAACATTAATGGTAGGAGAGCGTAACATGGACCTTTCTTTTAATCTATAATTCTAGATAGACAGCCTAAACCCAGTTCTCAGGGACAACCCGCAGCTTCATGAGGAAGTGAAAGTCTGGGTAAAGGAACAAAAGGTTCAGGAGATTTTTATGCAAGGTAACTATTTTGAAGTTATGCATTA	MUT4	71	76	6	GACGAC	∆6nt	∆6nt	3'SS	Exon	Exon	100	65	44.5578231292517	48.0769230769231	88.1606918626943	65.0453812689511	-23.1153105937432	1.95656513982341	2.00773599978182	0.62103458717244	-1.38670141260938	1.14061752743641e-54	yes	neg3	chr10:63219978_63219983del
chr10	63219983	C	G	JMJD1C_e4	ENSE00003567609	JMJD1C_e4_G71C	GGAGGGAAAGTCGGTAACATTAATGGTAGGAGAGCGTAACATGGACCTTTCTTTTAATCTATAATTCTAGCACGACATAGACAGCCTAAACCCAGTTCTCAGGGACAACCCGCAGCTTCATGAGGAAGTGAAAGTCTGGGTAAAGGAACAAAAGGTTCAGGAGATTTTTATGCAAGGTAACTATTTTGAAGTTATGCATTA	MUT4	71	71	1	G	C	sub	3'SS	Exon	Exon	106	68.75	66.0377358490566	50.6849315068493	88.1606918626943	74.6566206948552	-13.5040711678391	2.30893112638805	2.00773599978182	1.08038168533839	-0.92735431444343	4.04248440117927e-13	yes	neg2	chr10:63219983C>G
chr10	63219963_63219983del	GGTTTAGGCTGTCTATGTCGTC	G	JMJD1C_e4	ENSE00003567609	JMJD1C_e4_del71to91	GGAGGGAAAGTCGGTAACATTAATGGTAGGAGAGCGTAACATGGACCTTTCTTTTAATCTATAATTCTAGCCAGTTCTCAGGGACAACCCGCAGCTTCATGAGGAAGTGAAAGTCTGGGTAAAGGAACAAAAGGTTCAGGAGATTTTTATGCAAGGTAACTATTTTGAAGTTATGCATTA	MUT4	71	91	21	GACGACAUAGACAGCCUAAAC	∆21nt	∆21nt	3'SS	Exon	Exon	85	40.2985074626866	27.4442538593482	29.8097251585624	88.1606918626943	47.9069056027741	-40.2537862599202	1.74383938903314	2.00773599978182	-0.0837727337172984	-2.09150873349912	1.8882374912828e-184	yes	neg4	chr10:63219963_63219983del
chr10	63219976_63219981del	TATGTCG	T	JMJD1C_e4	ENSE00003567609	JMJD1C_e4_del73to78	GGAGGGAAAGTCGGTAACATTAATGGTAGGAGAGCGTAACATGGACCTTTCTTTTAATCTATAATTCTAGGAAGACAGCCTAAACCCAGTTCTCAGGGACAACCCGCAGCTTCATGAGGAAGTGAAAGTCTGGGTAAAGGAACAAAAGGTTCAGGAGATTTTTATGCAAGGTAACTATTTTGAAGTTATGCATTA	MUT4	73	78	6	CGACAU	∆6nt	∆6nt	Exon	Exon	Exon	100	92.814371257485	83.9378238341969	93.8053097345133	88.1606918626943	92.1521693836084	3.9914775209141	1.07595031888969	2.00773599978182	2.4632040867103	0.45546808692848	0.00838846794814381	yes	pos1	chr10:63219976_63219981del
chr10	63219981	G	T	JMJD1C_e4	ENSE00003567609	JMJD1C_e4_C73A	GGAGGGAAAGTCGGTAACATTAATGGTAGGAGAGCGTAACATGGACCTTTCTTTTAATCTATAATTCTAGGAAGACATAGACAGCCTAAACCCAGTTCTCAGGGACAACCCGCAGCTTCATGAGGAAGTGAAAGTCTGGGTAAAGGAACAAAAGGTTCAGGAGATTTTTATGCAAGGTAACTATTTTGAAGTTATGCATTA	MUT4	73	73	1	C	A	sub	Exon	Exon	Exon	106	73.8636363636364	61.1764705882353	61.0389610389611	88.1606918626943	76.911794217046	-11.2488976456483	2.53788868984603	2.00773599978182	1.20333732060944	-0.80439867917238	1.34601968723136e-07	yes	neg2	chr10:63219981G>T
chr10	63219961_63219981del	TGGGTTTAGGCTGTCTATGTCG	T	JMJD1C_e4	ENSE00003567609	JMJD1C_e4_del73to93	GGAGGGAAAGTCGGTAACATTAATGGTAGGAGAGCGTAACATGGACCTTTCTTTTAATCTATAATTCTAGGAAGTTCTCAGGGACAACCCGCAGCTTCATGAGGAAGTGAAAGTCTGGGTAAAGGAACAAAAGGTTCAGGAGATTTTTATGCAAGGTAACTATTTTGAAGTTATGCATTA	MUT4	73	93	21	CGACAUAGACAGCCUAAACCC	∆21nt	∆21nt	Exon	Exon	Exon	85	89.2578125	87.8277153558052	88.412017167382	88.1606918626943	92.7067923973435	4.5461005346492	0.630920446543802	2.00773599978182	2.54249829316904	0.53476229338722	9.71489446858704e-08	yes	pos2	chr10:63219961_63219981del
chr10	63219980	C	T	JMJD1C_e4	ENSE00003567609	JMJD1C_e4_G74A	GGAGGGAAAGTCGGTAACATTAATGGTAGGAGAGCGTAACATGGACCTTTCTTTTAATCTATAATTCTAGGACAACATAGACAGCCTAAACCCAGTTCTCAGGGACAACCCGCAGCTTCATGAGGAAGTGAAAGTCTGGGTAAAGGAACAAAAGGTTCAGGAGATTTTTATGCAAGGTAACTATTTTGAAGTTATGCATTA	MUT4	74	74	1	G	A	sub	Exon	Exon	Exon	106	85.4166666666667	69.4444444444445	85.7142857142857	88.1606918626943	85.2124308526138	-2.9482610100805	2.33511648964843	2.00773599978182	1.75136041985495	-0.25637557992687	0.286864070058028	no	mid	chr10:63219980C>T	missense_variant|5_prime_UTR_variant|intron_variant	Missense	VUS/Conflicting	1
chr10	63219980del	TC	T	JMJD1C_e4	ENSE00003567609	JMJD1C_e4_del74to74	GGAGGGAAAGTCGGTAACATTAATGGTAGGAGAGCGTAACATGGACCTTTCTTTTAATCTATAATTCTAGGACACATAGACAGCCTAAACCCAGTTCTCAGGGACAACCCGCAGCTTCATGAGGAAGTGAAAGTCTGGGTAAAGGAACAAAAGGTTCAGGAGATTTTTATGCAAGGTAACTATTTTGAAGTTATGCATTA	MUT4	74	74	1	G	∆1nt	∆1nt	Exon	Exon	Exon	105	86.1111111111111	55	72.7272727272727	88.1606918626943	77.1002768276651	-11.0604150350292	3.40111387594296	2.00773599978182	1.21398204912153	-0.79375395066029	0.000190702685157767	yes	neg2	chr10:63219980del
chr10	63219978_63219980del	TGTC	T	JMJD1C_e4	ENSE00003567609	JMJD1C_e4_del74to76	GGAGGGAAAGTCGGTAACATTAATGGTAGGAGAGCGTAACATGGACCTTTCTTTTAATCTATAATTCTAGGACATAGACAGCCTAAACCCAGTTCTCAGGGACAACCCGCAGCTTCATGAGGAAGTGAAAGTCTGGGTAAAGGAACAAAAGGTTCAGGAGATTTTTATGCAAGGTAACTATTTTGAAGTTATGCATTA	MUT4	74	76	3	GAC	∆3nt	∆3nt	Exon	Exon	Exon	103	66.6666666666667	56.6666666666667	61.9047619047619	88.1606918626943	75.4253321172036	-12.7353597454907	4.14325493316348	2.00773599978182	1.12142703680451	-0.88630896297731	0.000348462607184145	yes	neg2	chr10:63219978_63219980del
chr10	63219979_63219981del	GTCG	G	JMJD1C_e4	ENSE00003567609	JMJD1C_e4_del73to75	GGAGGGAAAGTCGGTAACATTAATGGTAGGAGAGCGTAACATGGACCTTTCTTTTAATCTATAATTCTAGGACATAGACAGCCTAAACCCAGTTCTCAGGGACAACCCGCAGCTTCATGAGGAAGTGAAAGTCTGGGTAAAGGAACAAAAGGTTCAGGAGATTTTTATGCAAGGTAACTATTTTGAAGTTATGCATTA	MUT4	73	75	3	CGA	∆3nt	∆3nt	Exon	Exon	Exon	103	66.6666666666667	56.6666666666667	61.9047619047619	88.1606918626943	75.4253321172036	-12.7353597454907	4.14325493316348	2.00773599978182	1.12142703680451	-0.88630896297731	0.000348462607184145	yes	neg2	chr10:63219979_63219981del
chr10	63219980_63219982del	TCGT	T	JMJD1C_e4	ENSE00003567609	JMJD1C_e4_del72to74	GGAGGGAAAGTCGGTAACATTAATGGTAGGAGAGCGTAACATGGACCTTTCTTTTAATCTATAATTCTAGGACATAGACAGCCTAAACCCAGTTCTCAGGGACAACCCGCAGCTTCATGAGGAAGTGAAAGTCTGGGTAAAGGAACAAAAGGTTCAGGAGATTTTTATGCAAGGTAACTATTTTGAAGTTATGCATTA	MUT4	72	74	3	ACG	∆3nt	∆3nt	Exon	Exon	Exon	103	66.6666666666667	56.6666666666667	61.9047619047619	88.1606918626943	75.4253321172036	-12.7353597454907	4.14325493316348	2.00773599978182	1.12142703680451	-0.88630896297731	0.000348462607184145	yes	neg2	chr10:63219980_63219982del
chr10	63219981_63219983del	CGTC	C	JMJD1C_e4	ENSE00003567609	JMJD1C_e4_del71to73	GGAGGGAAAGTCGGTAACATTAATGGTAGGAGAGCGTAACATGGACCTTTCTTTTAATCTATAATTCTAGGACATAGACAGCCTAAACCCAGTTCTCAGGGACAACCCGCAGCTTCATGAGGAAGTGAAAGTCTGGGTAAAGGAACAAAAGGTTCAGGAGATTTTTATGCAAGGTAACTATTTTGAAGTTATGCATTA	MUT4	71	73	3	GAC	∆3nt	∆3nt	3'SS	Exon	Exon	103	66.6666666666667	56.6666666666667	61.9047619047619	88.1606918626943	75.4253321172036	-12.7353597454907	4.14325493316348	2.00773599978182	1.12142703680451	-0.88630896297731	0.000348462607184145	yes	neg2	chr10:63219981_63219983del
chr10	63219980	C	G	JMJD1C_e4	ENSE00003567609	JMJD1C_e4_G74C	GGAGGGAAAGTCGGTAACATTAATGGTAGGAGAGCGTAACATGGACCTTTCTTTTAATCTATAATTCTAGGACCACATAGACAGCCTAAACCCAGTTCTCAGGGACAACCCGCAGCTTCATGAGGAAGTGAAAGTCTGGGTAAAGGAACAAAAGGTTCAGGAGATTTTTATGCAAGGTAACTATTTTGAAGTTATGCATTA	MUT4	74	74	1	G	C	sub	Exon	Exon	Exon	106	100	75	81.8181818181818	88.1606918626943	86.3400481977472	-1.8206436649471	4.87090517610725	2.00773599978182	1.8438252226083	-0.16391077717352	0.785197816467663	no	mid	chr10:63219980C>G
chr10	63219978	G	T	JMJD1C_e4	ENSE00003567609	JMJD1C_e4_C76A	GGAGGGAAAGTCGGTAACATTAATGGTAGGAGAGCGTAACATGGACCTTTCTTTTAATCTATAATTCTAGGACGAAATAGACAGCCTAAACCCAGTTCTCAGGGACAACCCGCAGCTTCATGAGGAAGTGAAAGTCTGGGTAAAGGAACAAAAGGTTCAGGAGATTTTTATGCAAGGTAACTATTTTGAAGTTATGCATTA	MUT4	76	76	1	C	A	sub	Exon	Exon	Exon	106	92.0353982300885	74.3589743589744	73.2142857142857	88.1606918626943	85.3110521733213	-2.849639689373	1.58261983493178	2.00773599978182	1.75920865189352	-0.2485273478883	0.11569130910216	no	mid	chr10:63219978G>T
chr10	63219976_63219978del	TATG	T	JMJD1C_e4	ENSE00003567609	JMJD1C_e4_del76to78	GGAGGGAAAGTCGGTAACATTAATGGTAGGAGAGCGTAACATGGACCTTTCTTTTAATCTATAATTCTAGGACGAAGACAGCCTAAACCCAGTTCTCAGGGACAACCCGCAGCTTCATGAGGAAGTGAAAGTCTGGGTAAAGGAACAAAAGGTTCAGGAGATTTTTATGCAAGGTAACTATTTTGAAGTTATGCATTA	MUT4	76	78	3	CAU	∆3nt	∆3nt	Exon	Exon	Exon	103	91.9642857142857	87.3949579831933	90.3225806451613	88.1606918626943	93.1454741706325	4.98478230793821	1.10787973732989	2.00773599978182	2.60925337027878	0.60151737049696	0.0023160719242172	yes	pos2	chr10:63219976_63219978del
chr10	63219978del	TG	T	JMJD1C_e4	ENSE00003567609	JMJD1C_e4_del76to76	GGAGGGAAAGTCGGTAACATTAATGGTAGGAGAGCGTAACATGGACCTTTCTTTTAATCTATAATTCTAGGACGAATAGACAGCCTAAACCCAGTTCTCAGGGACAACCCGCAGCTTCATGAGGAAGTGAAAGTCTGGGTAAAGGAACAAAAGGTTCAGGAGATTTTTATGCAAGGTAACTATTTTGAAGTTATGCATTA	MUT4	76	76	1	C	∆1nt	∆1nt	Exon	Exon	Exon					88.1606918626943				2.00773599978182				no	mid	chr10:63219978del
chr10	63219976	A	T	JMJD1C_e4	ENSE00003567609	JMJD1C_e4_T78A	GGAGGGAAAGTCGGTAACATTAATGGTAGGAGAGCGTAACATGGACCTTTCTTTTAATCTATAATTCTAGGACGACAAAGACAGCCTAAACCCAGTTCTCAGGGACAACCCGCAGCTTCATGAGGAAGTGAAAGTCTGGGTAAAGGAACAAAAGGTTCAGGAGATTTTTATGCAAGGTAACTATTTTGAAGTTATGCATTA	MUT4	78	78	1	U	A	sub	Exon	Exon	Exon	106	89.2561983471074	90.9774436090226	88.4615384615385	88.1606918626943	93.4797849526906	5.31909308999631	1.09691693769188	2.00773599978182	2.6628378510939	0.65510185131208	0.00122553726433918	yes	pos2	chr10:63219976A>T
chr10	63219974_63219976del	TCTA	T	JMJD1C_e4	ENSE00003567609	JMJD1C_e4_del78to80	GGAGGGAAAGTCGGTAACATTAATGGTAGGAGAGCGTAACATGGACCTTTCTTTTAATCTATAATTCTAGGACGACAACAGCCTAAACCCAGTTCTCAGGGACAACCCGCAGCTTCATGAGGAAGTGAAAGTCTGGGTAAAGGAACAAAAGGTTCAGGAGATTTTTATGCAAGGTAACTATTTTGAAGTTATGCATTA	MUT4	78	80	3	UAG	∆3nt	∆3nt	Exon	Exon	Exon	103	87.0967741935484	90	74.2857142857143	88.1606918626943	89.6063982981963	1.445706435502	2.19888724077774	2.00773599978182	2.1542363311686	0.14650033138678	0.65572197438506	no	mid	chr10:63219974_63219976del
chr10	63219976del	TA	T	JMJD1C_e4	ENSE00003567609	JMJD1C_e4_del78to78	GGAGGGAAAGTCGGTAACATTAATGGTAGGAGAGCGTAACATGGACCTTTCTTTTAATCTATAATTCTAGGACGACAAGACAGCCTAAACCCAGTTCTCAGGGACAACCCGCAGCTTCATGAGGAAGTGAAAGTCTGGGTAAAGGAACAAAAGGTTCAGGAGATTTTTATGCAAGGTAACTATTTTGAAGTTATGCATTA	MUT4	78	78	1	U	∆1nt	∆1nt	Exon	Exon	Exon	105	100	62.5	100	88.1606918626943	81.0576284352347	-7.1030634274596	6.34127322168043	2.00773599978182	1.45375906933463	-0.55397693044719	0.301791095958783	no	mid	chr10:63219976del
chr10	63219976	A	G	JMJD1C_e4	ENSE00003567609	JMJD1C_e4_T78C	GGAGGGAAAGTCGGTAACATTAATGGTAGGAGAGCGTAACATGGACCTTTCTTTTAATCTATAATTCTAGGACGACACAGACAGCCTAAACCCAGTTCTCAGGGACAACCCGCAGCTTCATGAGGAAGTGAAAGTCTGGGTAAAGGAACAAAAGGTTCAGGAGATTTTTATGCAAGGTAACTATTTTGAAGTTATGCATTA	MUT4	78	78	1	U	C	sub	Exon	Exon	Exon	106	91.304347826087	86.0759493670886	86.3636363636364	88.1606918626943	91.7816850121984	3.6209931495041	1.60301609549842	2.00773599978182	2.41304756931434	0.40531156953252	0.126843327182836	no	mid	chr10:63219976A>G
chr10	63219976	A	C	JMJD1C_e4	ENSE00003567609	JMJD1C_e4_T78G	GGAGGGAAAGTCGGTAACATTAATGGTAGGAGAGCGTAACATGGACCTTTCTTTTAATCTATAATTCTAGGACGACAGAGACAGCCTAAACCCAGTTCTCAGGGACAACCCGCAGCTTCATGAGGAAGTGAAAGTCTGGGTAAAGGAACAAAAGGTTCAGGAGATTTTTATGCAAGGTAACTATTTTGAAGTTATGCATTA	MUT4	78	78	1	U	G	sub	Exon	Exon	Exon	106	100	90	94.1176470588235	88.1606918626943	94.0797656740111	5.9190738113168	2.83157424015953	2.00773599978182	2.76576696323202	0.7580309634502	0.246407973075767	no	mid	chr10:63219976A>C
chr10	63219971_63219976del	CTGTCTA	C	JMJD1C_e4	ENSE00003567609	JMJD1C_e4_del78to83	GGAGGGAAAGTCGGTAACATTAATGGTAGGAGAGCGTAACATGGACCTTTCTTTTAATCTATAATTCTAGGACGACAGCCTAAACCCAGTTCTCAGGGACAACCCGCAGCTTCATGAGGAAGTGAAAGTCTGGGTAAAGGAACAAAAGGTTCAGGAGATTTTTATGCAAGGTAACTATTTTGAAGTTATGCATTA	MUT4	78	83	6	UAGACA	∆6nt	∆6nt	Exon	Exon	Exon	100	100	88.8888888888889	100	88.1606918626943	93.8765994299277	5.7159075672334	3.44562457155385	2.00773599978182	2.72986355689462	0.7221275571128	0.35424563251203	no	mid	chr10:63219971_63219976del
chr10	63219972_63219977del	TGTCTAT	T	JMJD1C_e4	ENSE00003567609	JMJD1C_e4_del77to82	GGAGGGAAAGTCGGTAACATTAATGGTAGGAGAGCGTAACATGGACCTTTCTTTTAATCTATAATTCTAGGACGACAGCCTAAACCCAGTTCTCAGGGACAACCCGCAGCTTCATGAGGAAGTGAAAGTCTGGGTAAAGGAACAAAAGGTTCAGGAGATTTTTATGCAAGGTAACTATTTTGAAGTTATGCATTA	MUT4	77	82	6	AUAGAC	∆6nt	∆6nt	Exon	Exon	Exon	100	100	88.8888888888889	100	88.1606918626943	93.8765994299277	5.7159075672334	3.44562457155385	2.00773599978182	2.72986355689462	0.7221275571128	0.35424563251203	no	mid	chr10:63219972_63219977del
chr10	63219973_63219978del	GTCTATG	G	JMJD1C_e4	ENSE00003567609	JMJD1C_e4_del76to81	GGAGGGAAAGTCGGTAACATTAATGGTAGGAGAGCGTAACATGGACCTTTCTTTTAATCTATAATTCTAGGACGACAGCCTAAACCCAGTTCTCAGGGACAACCCGCAGCTTCATGAGGAAGTGAAAGTCTGGGTAAAGGAACAAAAGGTTCAGGAGATTTTTATGCAAGGTAACTATTTTGAAGTTATGCATTA	MUT4	76	81	6	CAUAGA	∆6nt	∆6nt	Exon	Exon	Exon	100	100	88.8888888888889	100	88.1606918626943	93.8765994299277	5.7159075672334	3.44562457155385	2.00773599978182	2.72986355689462	0.7221275571128	0.35424563251203	no	mid	chr10:63219973_63219978del
chr10	63219974_63219979del	TCTATGT	T	JMJD1C_e4	ENSE00003567609	JMJD1C_e4_del75to80	GGAGGGAAAGTCGGTAACATTAATGGTAGGAGAGCGTAACATGGACCTTTCTTTTAATCTATAATTCTAGGACGACAGCCTAAACCCAGTTCTCAGGGACAACCCGCAGCTTCATGAGGAAGTGAAAGTCTGGGTAAAGGAACAAAAGGTTCAGGAGATTTTTATGCAAGGTAACTATTTTGAAGTTATGCATTA	MUT4	75	80	6	ACAUAG	∆6nt	∆6nt	Exon	Exon	Exon	100	100	88.8888888888889	100	88.1606918626943	93.8765994299277	5.7159075672334	3.44562457155385	2.00773599978182	2.72986355689462	0.7221275571128	0.35424563251203	no	mid	chr10:63219974_63219979del
chr10	63219975_63219980del	CTATGTC	C	JMJD1C_e4	ENSE00003567609	JMJD1C_e4_del74to79	GGAGGGAAAGTCGGTAACATTAATGGTAGGAGAGCGTAACATGGACCTTTCTTTTAATCTATAATTCTAGGACGACAGCCTAAACCCAGTTCTCAGGGACAACCCGCAGCTTCATGAGGAAGTGAAAGTCTGGGTAAAGGAACAAAAGGTTCAGGAGATTTTTATGCAAGGTAACTATTTTGAAGTTATGCATTA	MUT4	74	79	6	GACAUA	∆6nt	∆6nt	Exon	Exon	Exon	100	100	88.8888888888889	100	88.1606918626943	93.8765994299277	5.7159075672334	3.44562457155385	2.00773599978182	2.72986355689462	0.7221275571128	0.35424563251203	no	mid	chr10:63219975_63219980del
chr10	63219974	C	T	JMJD1C_e4	ENSE00003567609	JMJD1C_e4_G80A	GGAGGGAAAGTCGGTAACATTAATGGTAGGAGAGCGTAACATGGACCTTTCTTTTAATCTATAATTCTAGGACGACATAAACAGCCTAAACCCAGTTCTCAGGGACAACCCGCAGCTTCATGAGGAAGTGAAAGTCTGGGTAAAGGAACAAAAGGTTCAGGAGATTTTTATGCAAGGTAACTATTTTGAAGTTATGCATTA	MUT4	80	80	1	G	A	sub	Exon	Exon	Exon	106	100	75	80	88.1606918626943	86.8004288403957	-1.36026302229859	3.26184968638531	2.00773599978182	1.88342722105584	-0.12430877872598	0.76567749757151	no	mid	chr10:63219974C>T	missense_variant|5_prime_UTR_variant|intron_variant	Missense	VUS/Conflicting	1
chr10	63219974del	TC	T	JMJD1C_e4	ENSE00003567609	JMJD1C_e4_del80to80	GGAGGGAAAGTCGGTAACATTAATGGTAGGAGAGCGTAACATGGACCTTTCTTTTAATCTATAATTCTAGGACGACATAACAGCCTAAACCCAGTTCTCAGGGACAACCCGCAGCTTCATGAGGAAGTGAAAGTCTGGGTAAAGGAACAAAAGGTTCAGGAGATTTTTATGCAAGGTAACTATTTTGAAGTTATGCATTA	MUT4	80	80	1	G	∆1nt	∆1nt	Exon	Exon	Exon	105	94.4444444444444	88.0952380952381	91.4285714285714	88.1606918626943	93.0864925877635	4.92580072506921	1.93767206060601	2.00773599978182	2.60005199478527	0.59231599500345	0.113175177867322	no	mid	chr10:63219974del
chr10	63219972_63219974del	TGTC	T	JMJD1C_e4	ENSE00003567609	JMJD1C_e4_del80to82	GGAGGGAAAGTCGGTAACATTAATGGTAGGAGAGCGTAACATGGACCTTTCTTTTAATCTATAATTCTAGGACGACATAAGCCTAAACCCAGTTCTCAGGGACAACCCGCAGCTTCATGAGGAAGTGAAAGTCTGGGTAAAGGAACAAAAGGTTCAGGAGATTTTTATGCAAGGTAACTATTTTGAAGTTATGCATTA	MUT4	80	82	3	GAC	∆3nt	∆3nt	Exon	Exon	Exon	103	84.2105263157895	68.5185185185185	76	88.1606918626943	83.9580057183502	-4.20268614434409	2.49886754861767	2.00773599978182	1.65510681542779	-0.35262918435403	0.128568071958629	no	mid	chr10:63219972_63219974del
chr10	63219954_63219974del	TGAGAACTGGGTTTAGGCTGTC	T	JMJD1C_e4	ENSE00003567609	JMJD1C_e4_del80to100	GGAGGGAAAGTCGGTAACATTAATGGTAGGAGAGCGTAACATGGACCTTTCTTTTAATCTATAATTCTAGGACGACATAAGGGACAACCCGCAGCTTCATGAGGAAGTGAAAGTCTGGGTAAAGGAACAAAAGGTTCAGGAGATTTTTATGCAAGGTAACTATTTTGAAGTTATGCATTA	MUT4	80	100	21	GACAGCCUAAACCCAGUUCUC	∆21nt	∆21nt	Exon	Exon	Exon	85	89.8089171974522	93.7901498929336	86.4077669902913	88.1606918626943	94.2292035273028	6.0685116646085	0.643336339342176	2.00773599978182	2.79292004189423	0.78518404211241	3.4159226623366e-10	yes	pos2	chr10:63219954_63219974del
chr10	63219974	C	G	JMJD1C_e4	ENSE00003567609	JMJD1C_e4_G80C	GGAGGGAAAGTCGGTAACATTAATGGTAGGAGAGCGTAACATGGACCTTTCTTTTAATCTATAATTCTAGGACGACATACACAGCCTAAACCCAGTTCTCAGGGACAACCCGCAGCTTCATGAGGAAGTGAAAGTCTGGGTAAAGGAACAAAAGGTTCAGGAGATTTTTATGCAAGGTAACTATTTTGAAGTTATGCATTA	MUT4	80	80	1	G	C	sub	Exon	Exon	Exon	106	100	90.3846153846154	90.9090909090909	88.1606918626943	94.1997006095668	6.03900874687251	1.69170705605908	2.00773599978182	2.78750746807452	0.7797714682927	0.0351460061187295	yes	pos2	chr10:63219974C>G
chr10	63219969_63219974del	GGCTGTC	G	JMJD1C_e4	ENSE00003567609	JMJD1C_e4_del80to85	GGAGGGAAAGTCGGTAACATTAATGGTAGGAGAGCGTAACATGGACCTTTCTTTTAATCTATAATTCTAGGACGACATACTAAACCCAGTTCTCAGGGACAACCCGCAGCTTCATGAGGAAGTGAAAGTCTGGGTAAAGGAACAAAAGGTTCAGGAGATTTTTATGCAAGGTAACTATTTTGAAGTTATGCATTA	MUT4	80	85	6	GACAGC	∆6nt	∆6nt	Exon	Exon	Exon	100	86.1313868613139	87.719298245614	85.0467289719626	88.1606918626943	91.730507354055	3.56981549136071	1.15319941411481	2.00773599978182	2.4062818520397	0.39854585225788	0.0279260985237818	yes	pos1	chr10:63219969_63219974del
chr10	63219967_63219972del	TAGGCTG	T	JMJD1C_e4	ENSE00003567609	JMJD1C_e4_del82to87	GGAGGGAAAGTCGGTAACATTAATGGTAGGAGAGCGTAACATGGACCTTTCTTTTAATCTATAATTCTAGGACGACATAGAAAACCCAGTTCTCAGGGACAACCCGCAGCTTCATGAGGAAGTGAAAGTCTGGGTAAAGGAACAAAAGGTTCAGGAGATTTTTATGCAAGGTAACTATTTTGAAGTTATGCATTA	MUT4	82	87	6	CAGCCU	∆6nt	∆6nt	Exon	Exon	Exon	100	80	90.9090909090909	70.5882352941177	88.1606918626943	84.8066540776935	-3.3540377850008	3.54658830577991	2.00773599978182	1.71951644388233	-0.28821955589949	0.433214203902636	no	mid	chr10:63219967_63219972del
chr10	63219972	G	T	JMJD1C_e4	ENSE00003567609	JMJD1C_e4_C82A	GGAGGGAAAGTCGGTAACATTAATGGTAGGAGAGCGTAACATGGACCTTTCTTTTAATCTATAATTCTAGGACGACATAGAAAGCCTAAACCCAGTTCTCAGGGACAACCCGCAGCTTCATGAGGAAGTGAAAGTCTGGGTAAAGGAACAAAAGGTTCAGGAGATTTTTATGCAAGGTAACTATTTTGAAGTTATGCATTA	MUT4	82	82	1	C	A	sub	Exon	Exon	Exon	106	89.795918367347	67.2727272727273	76.6666666666667	88.1606918626943	83.7785967761436	-4.3820950865507	2.7248183701399	2.00773599978182	1.64184600956951	-0.36588999021231	0.146847841116511	no	mid	chr10:63219972G>T
chr10	63219972del	TG	T	JMJD1C_e4	ENSE00003567609	JMJD1C_e4_del82to82	GGAGGGAAAGTCGGTAACATTAATGGTAGGAGAGCGTAACATGGACCTTTCTTTTAATCTATAATTCTAGGACGACATAGAAGCCTAAACCCAGTTCTCAGGGACAACCCGCAGCTTCATGAGGAAGTGAAAGTCTGGGTAAAGGAACAAAAGGTTCAGGAGATTTTTATGCAAGGTAACTATTTTGAAGTTATGCATTA	MUT4	82	82	1	C	∆1nt	∆1nt	Exon	Exon	Exon	105	93.3333333333333	90.6976744186047	81.25	88.1606918626943	91.6694004317312	3.5087085690369	2.1166021339336	2.00773599978182	2.3982532008738	0.39051720109198	0.27771268384781	no	mid	chr10:63219972del
chr10	63219950_63219970del	TCCCTGAGAACTGGGTTTAGGC	T	JMJD1C_e4	ENSE00003567609	JMJD1C_e4_del84to104	GGAGGGAAAGTCGGTAACATTAATGGTAGGAGAGCGTAACATGGACCTTTCTTTTAATCTATAATTCTAGGACGACATAGACAACAACCCGCAGCTTCATGAGGAAGTGAAAGTCTGGGTAAAGGAACAAAAGGTTCAGGAGATTTTTATGCAAGGTAACTATTTTGAAGTTATGCATTA	MUT4	84	104	21	GCCUAAACCCAGUUCUCAGGG	∆21nt	∆21nt	Exon	Exon	Exon	85	92.5636007827789	91.4580265095729	89.4353369763206	88.1606918626943	94.2984667478644	6.1377748851701	0.508680650083076	2.00773599978182	2.80572979993421	0.79799380015239	8.28730237042429e-16	yes	pos2	chr10:63219950_63219970del
chr10	63219965_63219970del	TTTAGGC	T	JMJD1C_e4	ENSE00003567609	JMJD1C_e4_del84to89	GGAGGGAAAGTCGGTAACATTAATGGTAGGAGAGCGTAACATGGACCTTTCTTTTAATCTATAATTCTAGGACGACATAGACAACCCAGTTCTCAGGGACAACCCGCAGCTTCATGAGGAAGTGAAAGTCTGGGTAAAGGAACAAAAGGTTCAGGAGATTTTTATGCAAGGTAACTATTTTGAAGTTATGCATTA	MUT4	84	89	6	GCCUAA	∆6nt	∆6nt	Exon	Exon	Exon	100	100	90.9090909090909	75	88.1606918626943	87.8954596447164	-0.265232217977895	4.35295795431222	2.00773599978182	1.98256753152017	-0.0251684682616498	0.962670514102226	no	mid	chr10:63219965_63219970del
chr10	63219966_63219971del	TTAGGCT	T	JMJD1C_e4	ENSE00003567609	JMJD1C_e4_del83to88	GGAGGGAAAGTCGGTAACATTAATGGTAGGAGAGCGTAACATGGACCTTTCTTTTAATCTATAATTCTAGGACGACATAGACAACCCAGTTCTCAGGGACAACCCGCAGCTTCATGAGGAAGTGAAAGTCTGGGTAAAGGAACAAAAGGTTCAGGAGATTTTTATGCAAGGTAACTATTTTGAAGTTATGCATTA	MUT4	83	88	6	AGCCUA	∆6nt	∆6nt	Exon	Exon	Exon	100	100	90.9090909090909	75	88.1606918626943	87.8954596447164	-0.265232217977895	4.35295795431222	2.00773599978182	1.98256753152017	-0.0251684682616498	0.962670514102226	no	mid	chr10:63219966_63219971del
chr10	63219970	C	T	JMJD1C_e4	ENSE00003567609	JMJD1C_e4_G84A	GGAGGGAAAGTCGGTAACATTAATGGTAGGAGAGCGTAACATGGACCTTTCTTTTAATCTATAATTCTAGGACGACATAGACAACCTAAACCCAGTTCTCAGGGACAACCCGCAGCTTCATGAGGAAGTGAAAGTCTGGGTAAAGGAACAAAAGGTTCAGGAGATTTTTATGCAAGGTAACTATTTTGAAGTTATGCATTA	MUT4	84	84	1	G	A	sub	Exon	Exon	Exon	106	81.4814814814815	78.7878787878788	86.2068965517242	88.1606918626943	88.0898913782807	-0.0708004844135912	2.20340343544281	2.00773599978182	2.00097028250718	-0.00676571727463982	0.978827159909048	no	mid	chr10:63219970C>T
chr10	63219970	C	G	JMJD1C_e4	ENSE00003567609	JMJD1C_e4_G84C	GGAGGGAAAGTCGGTAACATTAATGGTAGGAGAGCGTAACATGGACCTTTCTTTTAATCTATAATTCTAGGACGACATAGACACCCTAAACCCAGTTCTCAGGGACAACCCGCAGCTTCATGAGGAAGTGAAAGTCTGGGTAAAGGAACAAAAGGTTCAGGAGATTTTTATGCAAGGTAACTATTTTGAAGTTATGCATTA	MUT4	84	84	1	G	C	sub	Exon	Exon	Exon	106	93.4782608695652	66.6666666666667	61.5384615384615	88.1606918626943	81.5783710205055	-6.58232084218879	3.37560395482939	2.00773599978182	1.48803870352612	-0.5196972962557	0.0551191865977106	yes	neg2	chr10:63219970C>G
chr10	63219970del	GC	G	JMJD1C_e4	ENSE00003567609	JMJD1C_e4_del84to84	GGAGGGAAAGTCGGTAACATTAATGGTAGGAGAGCGTAACATGGACCTTTCTTTTAATCTATAATTCTAGGACGACATAGACACCTAAACCCAGTTCTCAGGGACAACCCGCAGCTTCATGAGGAAGTGAAAGTCTGGGTAAAGGAACAAAAGGTTCAGGAGATTTTTATGCAAGGTAACTATTTTGAAGTTATGCATTA	MUT4	84	84	1	G	∆1nt	∆1nt	Exon	Exon	Exon	105	84.375	83.7837837837838	93.3333333333333	88.1606918626943	91.0582100504869	2.8975181877926	2.2993717575201	2.00773599978182	2.3207631856883	0.31302718590648	0.403362885265671	no	mid	chr10:63219970del
chr10	63219967_63219969del	TAGG	T	JMJD1C_e4	ENSE00003567609	JMJD1C_e4_del85to87	GGAGGGAAAGTCGGTAACATTAATGGTAGGAGAGCGTAACATGGACCTTTCTTTTAATCTATAATTCTAGGACGACATAGACAGAAACCCAGTTCTCAGGGACAACCCGCAGCTTCATGAGGAAGTGAAAGTCTGGGTAAAGGAACAAAAGGTTCAGGAGATTTTTATGCAAGGTAACTATTTTGAAGTTATGCATTA	MUT4	85	87	3	CCU	∆3nt	∆3nt	Exon	Exon	Exon	103	85.0393700787402	79.1304347826087	87.1794871794872	88.1606918626943	89.1482486227263	0.987556760032005	1.54642925486934	2.00773599978182	2.10597421460953	0.0982382148277101	0.661168659216342	no	mid	chr10:63219967_63219969del
chr10	63219969	G	T	JMJD1C_e4	ENSE00003567609	JMJD1C_e4_C85A	GGAGGGAAAGTCGGTAACATTAATGGTAGGAGAGCGTAACATGGACCTTTCTTTTAATCTATAATTCTAGGACGACATAGACAGACTAAACCCAGTTCTCAGGGACAACCCGCAGCTTCATGAGGAAGTGAAAGTCTGGGTAAAGGAACAAAAGGTTCAGGAGATTTTTATGCAAGGTAACTATTTTGAAGTTATGCATTA	MUT4	85	85	1	C	A	sub	Exon	Exon	Exon	106	100	100	100	88.1606918626943	96.3845124377172	8.2238205750229	2.52878792311908	2.00773599978182	3.28311881083252	1.2753828110507	0.164249587399059	no	mid	chr10:63219969G>T
chr10	63219966_63219968del	TTAG	T	JMJD1C_e4	ENSE00003567609	JMJD1C_e4_del86to88	GGAGGGAAAGTCGGTAACATTAATGGTAGGAGAGCGTAACATGGACCTTTCTTTTAATCTATAATTCTAGGACGACATAGACAGCAACCCAGTTCTCAGGGACAACCCGCAGCTTCATGAGGAAGTGAAAGTCTGGGTAAAGGAACAAAAGGTTCAGGAGATTTTTATGCAAGGTAACTATTTTGAAGTTATGCATTA	MUT4	86	88	3	CUA	∆3nt	∆3nt	Exon	Exon	Exon	103	85.7142857142857	90.1960784313726	88.4057971014493	88.1606918626943	92.8290442604218	4.66835239772751	1.3292649188367	2.00773599978182	2.56072062502872	0.5529846252469	0.0190458111802423	yes	pos2	chr10:63219966_63219968del
chr10	63219948_63219968del	TGTCCCTGAGAACTGGGTTTAG	T	JMJD1C_e4	ENSE00003567609	JMJD1C_e4_del86to106	GGAGGGAAAGTCGGTAACATTAATGGTAGGAGAGCGTAACATGGACCTTTCTTTTAATCTATAATTCTAGGACGACATAGACAGCAACCCGCAGCTTCATGAGGAAGTGAAAGTCTGGGTAAAGGAACAAAAGGTTCAGGAGATTTTTATGCAAGGTAACTATTTTGAAGTTATGCATTA	MUT4	86	106	21	CUAAACCCAGUUCUCAGGGAC	∆21nt	∆21nt	Exon	Exon	Exon	85	93.3609958506224	88.1294964028777	91.1196911196911	88.1606918626943	93.5823947959072	5.4217029332129	0.76041880223373	2.00773599978182	2.67979724906232	0.6720612492805	7.70466131924623e-07	yes	pos2	chr10:63219948_63219968del
chr10	63219949_63219969del	GTCCCTGAGAACTGGGTTTAGG	G	JMJD1C_e4	ENSE00003567609	JMJD1C_e4_del85to105	GGAGGGAAAGTCGGTAACATTAATGGTAGGAGAGCGTAACATGGACCTTTCTTTTAATCTATAATTCTAGGACGACATAGACAGCAACCCGCAGCTTCATGAGGAAGTGAAAGTCTGGGTAAAGGAACAAAAGGTTCAGGAGATTTTTATGCAAGGTAACTATTTTGAAGTTATGCATTA	MUT4	85	105	21	CCUAAACCCAGUUCUCAGGGA	∆21nt	∆21nt	Exon	Exon	Exon	85	93.3609958506224	88.1294964028777	91.1196911196911	88.1606918626943	93.5823947959072	5.4217029332129	0.76041880223373	2.00773599978182	2.67979724906232	0.6720612492805	7.70466131924623e-07	yes	pos2	chr10:63219949_63219969del
chr10	63219968	G	T	JMJD1C_e4	ENSE00003567609	JMJD1C_e4_C86A	GGAGGGAAAGTCGGTAACATTAATGGTAGGAGAGCGTAACATGGACCTTTCTTTTAATCTATAATTCTAGGACGACATAGACAGCATAAACCCAGTTCTCAGGGACAACCCGCAGCTTCATGAGGAAGTGAAAGTCTGGGTAAAGGAACAAAAGGTTCAGGAGATTTTTATGCAAGGTAACTATTTTGAAGTTATGCATTA	MUT4	86	86	1	C	A	sub	Exon	Exon	Exon	106	86.6666666666667	30	92.3076923076923	88.1606918626943	79.5603470113841	-8.60034485131019	6.47300205598495	2.00773599978182	1.35903902748972	-0.6486969722921	0.202259118219406	no	mid	chr10:63219968G>T
chr10	63219967	A	T	JMJD1C_e4	ENSE00003567609	JMJD1C_e4_T87A	GGAGGGAAAGTCGGTAACATTAATGGTAGGAGAGCGTAACATGGACCTTTCTTTTAATCTATAATTCTAGGACGACATAGACAGCCAAAACCCAGTTCTCAGGGACAACCCGCAGCTTCATGAGGAAGTGAAAGTCTGGGTAAAGGAACAAAAGGTTCAGGAGATTTTTATGCAAGGTAACTATTTTGAAGTTATGCATTA	MUT4	87	87	1	U	A	sub	Exon	Exon	Exon					88.1606918626943				2.00773599978182				no	mid	chr10:63219967A>T
chr10	63219967del	TA	T	JMJD1C_e4	ENSE00003567609	JMJD1C_e4_del87to87	GGAGGGAAAGTCGGTAACATTAATGGTAGGAGAGCGTAACATGGACCTTTCTTTTAATCTATAATTCTAGGACGACATAGACAGCCAAACCCAGTTCTCAGGGACAACCCGCAGCTTCATGAGGAAGTGAAAGTCTGGGTAAAGGAACAAAAGGTTCAGGAGATTTTTATGCAAGGTAACTATTTTGAAGTTATGCATTA	MUT4	87	87	1	U	∆1nt	∆1nt	Exon	Exon	Exon	105	77.2727272727273	73.0769230769231	88.8888888888889	88.1606918626943	84.9398419058655	-3.2208499568288	3.84982637541555	2.00773599978182	1.72989054370343	-0.27784545607839	0.491037217797351	no	mid	chr10:63219967del
chr10	63219965_63219967del	TTTA	T	JMJD1C_e4	ENSE00003567609	JMJD1C_e4_del87to89	GGAGGGAAAGTCGGTAACATTAATGGTAGGAGAGCGTAACATGGACCTTTCTTTTAATCTATAATTCTAGGACGACATAGACAGCCACCCAGTTCTCAGGGACAACCCGCAGCTTCATGAGGAAGTGAAAGTCTGGGTAAAGGAACAAAAGGTTCAGGAGATTTTTATGCAAGGTAACTATTTTGAAGTTATGCATTA	MUT4	87	89	3	UAA	∆3nt	∆3nt	Exon	Exon	Exon	103	87.6923076923077	81.8181818181818	87.5	88.1606918626943	90.3896450756785	2.22895321298421	1.39741129852322	2.00773599978182	2.24128856010225	0.23355256032043	0.262974593542226	no	mid	chr10:63219965_63219967del
chr10	63219947_63219967del	TTGTCCCTGAGAACTGGGTTTA	T	JMJD1C_e4	ENSE00003567609	JMJD1C_e4_del87to107	GGAGGGAAAGTCGGTAACATTAATGGTAGGAGAGCGTAACATGGACCTTTCTTTTAATCTATAATTCTAGGACGACATAGACAGCCACCCGCAGCTTCATGAGGAAGTGAAAGTCTGGGTAAAGGAACAAAAGGTTCAGGAGATTTTTATGCAAGGTAACTATTTTGAAGTTATGCATTA	MUT4	87	107	21	UAAACCCAGUUCUCAGGGACA	∆21nt	∆21nt	Exon	Exon	Exon	85	92.9515418502203	90.5405405405405	88.3720930232558	88.1606918626943	93.758878116724	5.5981862540297	0.76313397925818	2.00773599978182	2.70956640507071	0.70183040528889	5.25222755616955e-07	yes	pos2	chr10:63219947_63219967del
chr10	63219967	A	G	JMJD1C_e4	ENSE00003567609	JMJD1C_e4_T87C	GGAGGGAAAGTCGGTAACATTAATGGTAGGAGAGCGTAACATGGACCTTTCTTTTAATCTATAATTCTAGGACGACATAGACAGCCCAAACCCAGTTCTCAGGGACAACCCGCAGCTTCATGAGGAAGTGAAAGTCTGGGTAAAGGAACAAAAGGTTCAGGAGATTTTTATGCAAGGTAACTATTTTGAAGTTATGCATTA	MUT4	87	87	1	U	C	sub	Exon	Exon	Exon	106	92.6174496644295	91.4285714285714	81.6326530612245	88.1606918626943	92.2410825886906	4.08039072599631	1.08033169665538	2.00773599978182	2.47556279693197	0.46782679715015	0.00745791784932636	yes	pos1	chr10:63219967A>G
chr10	63219962_63219967del	GGGTTTA	G	JMJD1C_e4	ENSE00003567609	JMJD1C_e4_del87to92	GGAGGGAAAGTCGGTAACATTAATGGTAGGAGAGCGTAACATGGACCTTTCTTTTAATCTATAATTCTAGGACGACATAGACAGCCCAGTTCTCAGGGACAACCCGCAGCTTCATGAGGAAGTGAAAGTCTGGGTAAAGGAACAAAAGGTTCAGGAGATTTTTATGCAAGGTAACTATTTTGAAGTTATGCATTA	MUT4	87	92	6	UAAACC	∆6nt	∆6nt	Exon	Exon	Exon	100	92.8571428571429	84	93.0555555555556	88.1606918626943	92.5950031251853	4.43431126249101	1.4584864819902	2.00773599978182	2.52608015258259	0.51834415280077	0.0422162091899889	yes	pos2	chr10:63219962_63219967del
chr10	63219963_63219968del	GGTTTAG	G	JMJD1C_e4	ENSE00003567609	JMJD1C_e4_del86to91	GGAGGGAAAGTCGGTAACATTAATGGTAGGAGAGCGTAACATGGACCTTTCTTTTAATCTATAATTCTAGGACGACATAGACAGCCCAGTTCTCAGGGACAACCCGCAGCTTCATGAGGAAGTGAAAGTCTGGGTAAAGGAACAAAAGGTTCAGGAGATTTTTATGCAAGGTAACTATTTTGAAGTTATGCATTA	MUT4	86	91	6	CUAAAC	∆6nt	∆6nt	Exon	Exon	Exon	100	92.8571428571429	84	93.0555555555556	88.1606918626943	92.5950031251853	4.43431126249101	1.4584864819902	2.00773599978182	2.52608015258259	0.51834415280077	0.0422162091899889	yes	pos2	chr10:63219963_63219968del
chr10	63219964_63219969del	GTTTAGG	G	JMJD1C_e4	ENSE00003567609	JMJD1C_e4_del85to90	GGAGGGAAAGTCGGTAACATTAATGGTAGGAGAGCGTAACATGGACCTTTCTTTTAATCTATAATTCTAGGACGACATAGACAGCCCAGTTCTCAGGGACAACCCGCAGCTTCATGAGGAAGTGAAAGTCTGGGTAAAGGAACAAAAGGTTCAGGAGATTTTTATGCAAGGTAACTATTTTGAAGTTATGCATTA	MUT4	85	90	6	CCUAAA	∆6nt	∆6nt	Exon	Exon	Exon	100	92.8571428571429	84	93.0555555555556	88.1606918626943	92.5950031251853	4.43431126249101	1.4584864819902	2.00773599978182	2.52608015258259	0.51834415280077	0.0422162091899889	yes	pos2	chr10:63219964_63219969del
chr10	63219967	A	C	JMJD1C_e4	ENSE00003567609	JMJD1C_e4_T87G	GGAGGGAAAGTCGGTAACATTAATGGTAGGAGAGCGTAACATGGACCTTTCTTTTAATCTATAATTCTAGGACGACATAGACAGCCGAAACCCAGTTCTCAGGGACAACCCGCAGCTTCATGAGGAAGTGAAAGTCTGGGTAAAGGAACAAAAGGTTCAGGAGATTTTTATGCAAGGTAACTATTTTGAAGTTATGCATTA	MUT4	87	87	1	U	G	sub	Exon	Exon	Exon	106	73.9130434782609	75	95.4545454545454	88.1606918626943	86.7548858845838	-1.4058059781105	3.50296083236585	2.00773599978182	1.87945800025472	-0.1282779995271	0.773952816951662	no	mid	chr10:63219967A>C
chr10	63219963	G	T	JMJD1C_e4	ENSE00003567609	JMJD1C_e4_C91A	GGAGGGAAAGTCGGTAACATTAATGGTAGGAGAGCGTAACATGGACCTTTCTTTTAATCTATAATTCTAGGACGACATAGACAGCCTAAAACCAGTTCTCAGGGACAACCCGCAGCTTCATGAGGAAGTGAAAGTCTGGGTAAAGGAACAAAAGGTTCAGGAGATTTTTATGCAAGGTAACTATTTTGAAGTTATGCATTA	MUT4	91	91	1	C	A	sub	Exon	Exon	Exon	106	84.2105263157895	82.9787234042553	86.1111111111111	88.1606918626943	90.1911472756898	2.0304554129955	1.58007514265128	2.00773599978182	2.21864595962313	0.21090995984131	0.368247770640386	no	mid	chr10:63219963G>T
chr10	63219961_63219963del	TGGG	T	JMJD1C_e4	ENSE00003567609	JMJD1C_e4_del91to93	GGAGGGAAAGTCGGTAACATTAATGGTAGGAGAGCGTAACATGGACCTTTCTTTTAATCTATAATTCTAGGACGACATAGACAGCCTAAAAGTTCTCAGGGACAACCCGCAGCTTCATGAGGAAGTGAAAGTCTGGGTAAAGGAACAAAAGGTTCAGGAGATTTTTATGCAAGGTAACTATTTTGAAGTTATGCATTA	MUT4	91	93	3	CCC	∆3nt	∆3nt	Exon	Exon	Exon	103	84.4827586206897	73.5849056603774	74.1379310344828	88.1606918626943	84.7659271962626	-3.39476466643169	1.99058786170202	2.00773599978182	1.71635910915416	-0.29137689062766	0.132084394413257	no	mid	chr10:63219961_63219963del
chr10	63219962	G	T	JMJD1C_e4	ENSE00003567609	JMJD1C_e4_C92A	GGAGGGAAAGTCGGTAACATTAATGGTAGGAGAGCGTAACATGGACCTTTCTTTTAATCTATAATTCTAGGACGACATAGACAGCCTAAACACAGTTCTCAGGGACAACCCGCAGCTTCATGAGGAAGTGAAAGTCTGGGTAAAGGAACAAAAGGTTCAGGAGATTTTTATGCAAGGTAACTATTTTGAAGTTATGCATTA	MUT4	92	92	1	C	A	sub	Exon	Exon	Exon	106	86.6666666666667	81.5476190476191	80.1282051282051	88.1606918626943	88.7816330803208	0.620941217626503	1.27697100607085	2.00773599978182	2.06862745525354	0.0608914554717202	0.7459999814197	no	mid	chr10:63219962G>T
chr10	63219961	G	T	JMJD1C_e4	ENSE00003567609	JMJD1C_e4_C93A	GGAGGGAAAGTCGGTAACATTAATGGTAGGAGAGCGTAACATGGACCTTTCTTTTAATCTATAATTCTAGGACGACATAGACAGCCTAAACCAAGTTCTCAGGGACAACCCGCAGCTTCATGAGGAAGTGAAAGTCTGGGTAAAGGAACAAAAGGTTCAGGAGATTTTTATGCAAGGTAACTATTTTGAAGTTATGCATTA	MUT4	93	93	1	C	A	sub	Exon	Exon	Exon	106	86.5384615384615	78.8461538461538	80	88.1606918626943	87.9624829610835	-0.198208901610797	2.28047021735915	2.00773599978182	1.9888822009765	-0.0188537988053199	0.952137183226861	no	mid	chr10:63219961G>T
chr10	63219941_63219961del	TGCGGGTTGTCCCTGAGAACTG	T	JMJD1C_e4	ENSE00003567609	JMJD1C_e4_del93to113	GGAGGGAAAGTCGGTAACATTAATGGTAGGAGAGCGTAACATGGACCTTTCTTTTAATCTATAATTCTAGGACGACATAGACAGCCTAAACCAGCTTCATGAGGAAGTGAAAGTCTGGGTAAAGGAACAAAAGGTTCAGGAGATTTTTATGCAAGGTAACTATTTTGAAGTTATGCATTA	MUT4	93	113	21	CAGUUCUCAGGGACAACCCGC	∆21nt	∆21nt	Exon	Exon	Exon	85	94.4444444444444	92.1921921921922	83.5497835497836	88.1606918626943	93.3275013724866	5.1668095097923	0.778397313558202	2.00773599978182	2.63812043065056	0.63038443086874	2.99305357531915e-06	yes	pos2	chr10:63219941_63219961del
chr10	63219942_63219962del	GCGGGTTGTCCCTGAGAACTGG	G	JMJD1C_e4	ENSE00003567609	JMJD1C_e4_del92to112	GGAGGGAAAGTCGGTAACATTAATGGTAGGAGAGCGTAACATGGACCTTTCTTTTAATCTATAATTCTAGGACGACATAGACAGCCTAAACCAGCTTCATGAGGAAGTGAAAGTCTGGGTAAAGGAACAAAAGGTTCAGGAGATTTTTATGCAAGGTAACTATTTTGAAGTTATGCATTA	MUT4	92	112	21	CCAGUUCUCAGGGACAACCCG	∆21nt	∆21nt	Exon	Exon	Exon	85	94.4444444444444	92.1921921921922	83.5497835497836	88.1606918626943	93.3275013724866	5.1668095097923	0.778397313558202	2.00773599978182	2.63812043065056	0.63038443086874	2.99305357531915e-06	yes	pos2	chr10:63219942_63219962del
chr10	63219961del	TG	T	JMJD1C_e4	ENSE00003567609	JMJD1C_e4_del93to93	GGAGGGAAAGTCGGTAACATTAATGGTAGGAGAGCGTAACATGGACCTTTCTTTTAATCTATAATTCTAGGACGACATAGACAGCCTAAACCAGTTCTCAGGGACAACCCGCAGCTTCATGAGGAAGTGAAAGTCTGGGTAAAGGAACAAAAGGTTCAGGAGATTTTTATGCAAGGTAACTATTTTGAAGTTATGCATTA	MUT4	93	93	1	C	∆1nt	∆1nt	Exon	Exon	Exon	105	80	84.0909090909091	85.4166666666667	88.1606918626943	89.693449963257	1.5327581005627	2.09645317319615	2.00773599978182	2.16361812578943	0.15588212600761	0.615166109401758	no	mid	chr10:63219961del
chr10	63219962del	GG	G	JMJD1C_e4	ENSE00003567609	JMJD1C_e4_del92to92	GGAGGGAAAGTCGGTAACATTAATGGTAGGAGAGCGTAACATGGACCTTTCTTTTAATCTATAATTCTAGGACGACATAGACAGCCTAAACCAGTTCTCAGGGACAACCCGCAGCTTCATGAGGAAGTGAAAGTCTGGGTAAAGGAACAAAAGGTTCAGGAGATTTTTATGCAAGGTAACTATTTTGAAGTTATGCATTA	MUT4	92	92	1	C	∆1nt	∆1nt	Exon	Exon	Exon	105	80	84.0909090909091	85.4166666666667	88.1606918626943	89.693449963257	1.5327581005627	2.09645317319615	2.00773599978182	2.16361812578943	0.15588212600761	0.615166109401758	no	mid	chr10:63219962del
chr10	63219963del	GG	G	JMJD1C_e4	ENSE00003567609	JMJD1C_e4_del91to91	GGAGGGAAAGTCGGTAACATTAATGGTAGGAGAGCGTAACATGGACCTTTCTTTTAATCTATAATTCTAGGACGACATAGACAGCCTAAACCAGTTCTCAGGGACAACCCGCAGCTTCATGAGGAAGTGAAAGTCTGGGTAAAGGAACAAAAGGTTCAGGAGATTTTTATGCAAGGTAACTATTTTGAAGTTATGCATTA	MUT4	91	91	1	C	∆1nt	∆1nt	Exon	Exon	Exon	105	80	84.0909090909091	85.4166666666667	88.1606918626943	89.693449963257	1.5327581005627	2.09645317319615	2.00773599978182	2.16361812578943	0.15588212600761	0.615166109401758	no	mid	chr10:63219963del
chr10	63219954_63219959del	TGAGAAC	T	JMJD1C_e4	ENSE00003567609	JMJD1C_e4_del95to100	GGAGGGAAAGTCGGTAACATTAATGGTAGGAGAGCGTAACATGGACCTTTCTTTTAATCTATAATTCTAGGACGACATAGACAGCCTAAACCCAAGGGACAACCCGCAGCTTCATGAGGAAGTGAAAGTCTGGGTAAAGGAACAAAAGGTTCAGGAGATTTTTATGCAAGGTAACTATTTTGAAGTTATGCATTA	MUT4	95	100	6	GUUCUC	∆6nt	∆6nt	Exon	Exon	Exon	100	90.2439024390244	82.2784810126582	87.8048780487805	88.1606918626943	91.0147793106887	2.8540874479944	1.52264286067226	2.00773599978182	2.31544082143226	0.30770482165044	0.199179276184364	no	mid	chr10:63219954_63219959del
chr10	63219959	C	T	JMJD1C_e4	ENSE00003567609	JMJD1C_e4_G95A	GGAGGGAAAGTCGGTAACATTAATGGTAGGAGAGCGTAACATGGACCTTTCTTTTAATCTATAATTCTAGGACGACATAGACAGCCTAAACCCAATTCTCAGGGACAACCCGCAGCTTCATGAGGAAGTGAAAGTCTGGGTAAAGGAACAAAAGGTTCAGGAGATTTTTATGCAAGGTAACTATTTTGAAGTTATGCATTA	MUT4	95	95	1	G	A	sub	Exon	Exon	Exon	106	100	87.5	66.6666666666667	88.1606918626943	87.3784903431389	-0.782201519555392	4.30678524402729	2.00773599978182	1.93484667234307	-0.0728893274387499	0.9055540072598	no	mid	chr10:63219959C>T
chr10	63219957_63219959del	GAAC	G	JMJD1C_e4	ENSE00003567609	JMJD1C_e4_del95to97	GGAGGGAAAGTCGGTAACATTAATGGTAGGAGAGCGTAACATGGACCTTTCTTTTAATCTATAATTCTAGGACGACATAGACAGCCTAAACCCACTCAGGGACAACCCGCAGCTTCATGAGGAAGTGAAAGTCTGGGTAAAGGAACAAAAGGTTCAGGAGATTTTTATGCAAGGTAACTATTTTGAAGTTATGCATTA	MUT4	95	97	3	GUU	∆3nt	∆3nt	Exon	Exon	Exon	103	97.4358974358974	80.5555555555556	87.8378378378378	88.1606918626943	91.0332053310668	2.87251346837251	1.61160051899625	2.00773599978182	2.3176960605238	0.30996006074198	0.222349661452695	no	mid	chr10:63219957_63219959del
chr10	63219939_63219959del	GCTGCGGGTTGTCCCTGAGAAC	G	JMJD1C_e4	ENSE00003567609	JMJD1C_e4_del95to115	GGAGGGAAAGTCGGTAACATTAATGGTAGGAGAGCGTAACATGGACCTTTCTTTTAATCTATAATTCTAGGACGACATAGACAGCCTAAACCCACTTCATGAGGAAGTGAAAGTCTGGGTAAAGGAACAAAAGGTTCAGGAGATTTTTATGCAAGGTAACTATTTTGAAGTTATGCATTA	MUT4	95	115	21	GUUCUCAGGGACAACCCGCAG	∆21nt	∆21nt	Exon	Exon	Exon	85	87.8787878787879	87.012987012987	85.2040816326531	88.1606918626943	91.730507354055	3.56981549136071	0.889587343392384	2.00773599978182	2.4062818520397	0.39854585225788	0.00312045322207499	yes	pos1	chr10:63219939_63219959del
chr10	63219959	C	G	JMJD1C_e4	ENSE00003567609	JMJD1C_e4_G95C	GGAGGGAAAGTCGGTAACATTAATGGTAGGAGAGCGTAACATGGACCTTTCTTTTAATCTATAATTCTAGGACGACATAGACAGCCTAAACCCACTTCTCAGGGACAACCCGCAGCTTCATGAGGAAGTGAAAGTCTGGGTAAAGGAACAAAAGGTTCAGGAGATTTTTATGCAAGGTAACTATTTTGAAGTTATGCATTA	MUT4	95	95	1	G	C	sub	Exon	Exon	Exon	106	86.2745098039216	86.8421052631579	77.3584905660377	88.1606918626943	89.5651587370711	1.40446687437681	1.85097710996326	2.00773599978182	2.14981606254917	0.14208006276735	0.601342058015827	no	mid	chr10:63219959C>G
chr10	63219958	A	T	JMJD1C_e4	ENSE00003567609	JMJD1C_e4_T96A	GGAGGGAAAGTCGGTAACATTAATGGTAGGAGAGCGTAACATGGACCTTTCTTTTAATCTATAATTCTAGGACGACATAGACAGCCTAAACCCAGATCTCAGGGACAACCCGCAGCTTCATGAGGAAGTGAAAGTCTGGGTAAAGGAACAAAAGGTTCAGGAGATTTTTATGCAAGGTAACTATTTTGAAGTTATGCATTA	MUT4	96	96	1	U	A	sub	Exon	Exon	Exon	106	94.2307692307692	74.025974025974	82.5396825396826	88.1606918626943	87.3545940194457	-0.806097843248599	1.96790175155967	2.00773599978182	1.93268164281519	-0.0750543569666298	0.773952816951662	no	mid	chr10:63219958A>T
chr10	63219958	A	G	JMJD1C_e4	ENSE00003567609	JMJD1C_e4_T96C	GGAGGGAAAGTCGGTAACATTAATGGTAGGAGAGCGTAACATGGACCTTTCTTTTAATCTATAATTCTAGGACGACATAGACAGCCTAAACCCAGCTCTCAGGGACAACCCGCAGCTTCATGAGGAAGTGAAAGTCTGGGTAAAGGAACAAAAGGTTCAGGAGATTTTTATGCAAGGTAACTATTTTGAAGTTATGCATTA	MUT4	96	96	1	U	C	sub	Exon	Exon	Exon	106	100	52.6315789473684	54.5454545454546	88.1606918626943	72.631564110457	-15.5291277522373	5.52409404010494	2.00773599978182	0.97600922018167	-1.03172677960015	0.000910172272450581	yes	neg3	chr10:63219958A>G
chr10	63219953_63219958del	CTGAGAA	C	JMJD1C_e4	ENSE00003567609	JMJD1C_e4_del96to101	GGAGGGAAAGTCGGTAACATTAATGGTAGGAGAGCGTAACATGGACCTTTCTTTTAATCTATAATTCTAGGACGACATAGACAGCCTAAACCCAGGGGACAACCCGCAGCTTCATGAGGAAGTGAAAGTCTGGGTAAAGGAACAAAAGGTTCAGGAGATTTTTATGCAAGGTAACTATTTTGAAGTTATGCATTA	MUT4	96	101	6	UUCUCA	∆6nt	∆6nt	Exon	Exon	Exon	100	83.7837837837838	87.037037037037	86.4864864864865	88.1606918626943	91.5004625018794	3.3397706391851	1.31626246635986	2.00773599978182	2.37633227690398	0.36859627712216	0.0744702159639605	yes	pos1	chr10:63219953_63219958del
chr10	63219958	A	C	JMJD1C_e4	ENSE00003567609	JMJD1C_e4_T96G	GGAGGGAAAGTCGGTAACATTAATGGTAGGAGAGCGTAACATGGACCTTTCTTTTAATCTATAATTCTAGGACGACATAGACAGCCTAAACCCAGGTCTCAGGGACAACCCGCAGCTTCATGAGGAAGTGAAAGTCTGGGTAAAGGAACAAAAGGTTCAGGAGATTTTTATGCAAGGTAACTATTTTGAAGTTATGCATTA	MUT4	96	96	1	U	G	sub	Exon	Exon	Exon	106	86.3636363636364	88.8888888888889	71.4285714285714	88.1606918626943	86.977187745297	-1.18350411739729	2.9755047591939	2.00773599978182	1.89894326600567	-0.10879273377615	0.776958470180091	no	mid	chr10:63219958A>C
chr10	63219957	A	T	JMJD1C_e4	ENSE00003567609	JMJD1C_e4_T97A	GGAGGGAAAGTCGGTAACATTAATGGTAGGAGAGCGTAACATGGACCTTTCTTTTAATCTATAATTCTAGGACGACATAGACAGCCTAAACCCAGTACTCAGGGACAACCCGCAGCTTCATGAGGAAGTGAAAGTCTGGGTAAAGGAACAAAAGGTTCAGGAGATTTTTATGCAAGGTAACTATTTTGAAGTTATGCATTA	MUT4	97	97	1	U	A	sub	Exon	Exon	Exon	106	90.3225806451613	65.5172413793104	95	88.1606918626943	85.6569321330002	-2.5037597296941	3.47836591364297	2.00773599978182	1.78708340706502	-0.2206525927168	0.568510416982978	no	mid	chr10:63219957A>T
chr10	63219955_63219957del	GAGA	G	JMJD1C_e4	ENSE00003567609	JMJD1C_e4_del97to99	GGAGGGAAAGTCGGTAACATTAATGGTAGGAGAGCGTAACATGGACCTTTCTTTTAATCTATAATTCTAGGACGACATAGACAGCCTAAACCCAGTCAGGGACAACCCGCAGCTTCATGAGGAAGTGAAAGTCTGGGTAAAGGAACAAAAGGTTCAGGAGATTTTTATGCAAGGTAACTATTTTGAAGTTATGCATTA	MUT4	97	99	3	UCU	∆3nt	∆3nt	Exon	Exon	Exon	103	86.25	77.4774774774775	80.2197802197802	88.1606918626943	87.493445134754	-0.667246727940296	1.64879967846581	2.00773599978182	1.94531098172784	-0.0624250180539798	0.776958470180091	no	mid	chr10:63219955_63219957del
chr10	63219956_63219958del	AGAA	A	JMJD1C_e4	ENSE00003567609	JMJD1C_e4_del96to98	GGAGGGAAAGTCGGTAACATTAATGGTAGGAGAGCGTAACATGGACCTTTCTTTTAATCTATAATTCTAGGACGACATAGACAGCCTAAACCCAGTCAGGGACAACCCGCAGCTTCATGAGGAAGTGAAAGTCTGGGTAAAGGAACAAAAGGTTCAGGAGATTTTTATGCAAGGTAACTATTTTGAAGTTATGCATTA	MUT4	96	98	3	UUC	∆3nt	∆3nt	Exon	Exon	Exon	103	86.25	77.4774774774775	80.2197802197802	88.1606918626943	87.493445134754	-0.667246727940296	1.64879967846581	2.00773599978182	1.94531098172784	-0.0624250180539798	0.776958470180091	no	mid	chr10:63219956_63219958del
chr10	63219957	A	G	JMJD1C_e4	ENSE00003567609	JMJD1C_e4_T97C	GGAGGGAAAGTCGGTAACATTAATGGTAGGAGAGCGTAACATGGACCTTTCTTTTAATCTATAATTCTAGGACGACATAGACAGCCTAAACCCAGTCCTCAGGGACAACCCGCAGCTTCATGAGGAAGTGAAAGTCTGGGTAAAGGAACAAAAGGTTCAGGAGATTTTTATGCAAGGTAACTATTTTGAAGTTATGCATTA	MUT4	97	97	1	U	C	sub	Exon	Exon	Exon	106	88.3720930232558	87.3015873015873	93.1034482758621	88.1606918626943	93.0287967686156	4.8681049059213	1.51091713639607	2.00773599978182	2.59112124798275	0.58338524820093	0.0362154675263475	yes	pos2	chr10:63219957A>G
chr10	63219957del	GA	G	JMJD1C_e4	ENSE00003567609	JMJD1C_e4_del97to97	GGAGGGAAAGTCGGTAACATTAATGGTAGGAGAGCGTAACATGGACCTTTCTTTTAATCTATAATTCTAGGACGACATAGACAGCCTAAACCCAGTCTCAGGGACAACCCGCAGCTTCATGAGGAAGTGAAAGTCTGGGTAAAGGAACAAAAGGTTCAGGAGATTTTTATGCAAGGTAACTATTTTGAAGTTATGCATTA	MUT4	97	97	1	U	∆1nt	∆1nt	Exon	Exon	Exon	105	96	86.6666666666667	61.9047619047619	88.1606918626943	86.4079971218285	-1.7526947408658	3.38700179258489	2.00773599978182	1.84959863468266	-0.15813736509916	0.698473286556307	no	mid	chr10:63219957del
chr10	63219958del	AA	A	JMJD1C_e4	ENSE00003567609	JMJD1C_e4_del96to96	GGAGGGAAAGTCGGTAACATTAATGGTAGGAGAGCGTAACATGGACCTTTCTTTTAATCTATAATTCTAGGACGACATAGACAGCCTAAACCCAGTCTCAGGGACAACCCGCAGCTTCATGAGGAAGTGAAAGTCTGGGTAAAGGAACAAAAGGTTCAGGAGATTTTTATGCAAGGTAACTATTTTGAAGTTATGCATTA	MUT4	96	96	1	U	∆1nt	∆1nt	Exon	Exon	Exon	105	96	86.6666666666667	61.9047619047619	88.1606918626943	86.4079971218285	-1.7526947408658	3.38700179258489	2.00773599978182	1.84959863468266	-0.15813736509916	0.698473286556307	no	mid	chr10:63219958del
chr10	63219957	A	C	JMJD1C_e4	ENSE00003567609	JMJD1C_e4_T97G	GGAGGGAAAGTCGGTAACATTAATGGTAGGAGAGCGTAACATGGACCTTTCTTTTAATCTATAATTCTAGGACGACATAGACAGCCTAAACCCAGTGCTCAGGGACAACCCGCAGCTTCATGAGGAAGTGAAAGTCTGGGTAAAGGAACAAAAGGTTCAGGAGATTTTTATGCAAGGTAACTATTTTGAAGTTATGCATTA	MUT4	97	97	1	U	G	sub	Exon	Exon	Exon	106	91.8367346938775	63.7931034482759	77.0833333333333	88.1606918626943	83.0295119432361	-5.1311799194582	2.59876818049004	2.00773599978182	1.58772027137242	-0.4200157284094	0.059867155166735	yes	neg1	chr10:63219957A>C
chr10	63219952_63219957del	CCTGAGA	C	JMJD1C_e4	ENSE00003567609	JMJD1C_e4_del97to102	GGAGGGAAAGTCGGTAACATTAATGGTAGGAGAGCGTAACATGGACCTTTCTTTTAATCTATAATTCTAGGACGACATAGACAGCCTAAACCCAGTGGACAACCCGCAGCTTCATGAGGAAGTGAAAGTCTGGGTAAAGGAACAAAAGGTTCAGGAGATTTTTATGCAAGGTAACTATTTTGAAGTTATGCATTA	MUT4	97	102	6	UCUCAG	∆6nt	∆6nt	Exon	Exon	Exon	100	94.1605839416058	90.1734104046243	82.8571428571429	88.1606918626943	92.3984241515942	4.23773228889991	1.06400907964552	2.00773599978182	2.49775434959278	0.49001834981096	0.00499565813420124	yes	pos1	chr10:63219952_63219957del
chr10	63219954_63219956del	TGAG	T	JMJD1C_e4	ENSE00003567609	JMJD1C_e4_del98to100	GGAGGGAAAGTCGGTAACATTAATGGTAGGAGAGCGTAACATGGACCTTTCTTTTAATCTATAATTCTAGGACGACATAGACAGCCTAAACCCAGTTAGGGACAACCCGCAGCTTCATGAGGAAGTGAAAGTCTGGGTAAAGGAACAAAAGGTTCAGGAGATTTTTATGCAAGGTAACTATTTTGAAGTTATGCATTA	MUT4	98	100	3	CUC	∆3nt	∆3nt	Exon	Exon	Exon	103	56.5217391304348	42.3076923076923	41.025641025641	88.1606918626943	63.0306356778758	-25.1300561848185	4.17777262800289	2.00773599978182	0.533531310420482	-1.47420468936134	2.34495773585807e-15	yes	neg3	chr10:63219954_63219956del
chr10	63219956	G	T	JMJD1C_e4	ENSE00003567609	JMJD1C_e4_C98A	GGAGGGAAAGTCGGTAACATTAATGGTAGGAGAGCGTAACATGGACCTTTCTTTTAATCTATAATTCTAGGACGACATAGACAGCCTAAACCCAGTTATCAGGGACAACCCGCAGCTTCATGAGGAAGTGAAAGTCTGGGTAAAGGAACAAAAGGTTCAGGAGATTTTTATGCAAGGTAACTATTTTGAAGTTATGCATTA	MUT4	98	98	1	C	A	sub	Exon	Exon	Exon	106	83.4645669291339	82.4742268041237	88.8888888888889	88.1606918626943	90.8241248852101	2.6634330225158	1.38828454136026	2.00773599978182	2.29234717313483	0.28461117335301	0.180325406276513	no	mid	chr10:63219956G>T	missense_variant|5_prime_UTR_variant|intron_variant	Missense	VUS/Conflicting	1
chr10	63219950_63219955del	TCCCTGA	T	JMJD1C_e4	ENSE00003567609	JMJD1C_e4_del99to104	GGAGGGAAAGTCGGTAACATTAATGGTAGGAGAGCGTAACATGGACCTTTCTTTTAATCTATAATTCTAGGACGACATAGACAGCCTAAACCCAGTTCACAACCCGCAGCTTCATGAGGAAGTGAAAGTCTGGGTAAAGGAACAAAAGGTTCAGGAGATTTTTATGCAAGGTAACTATTTTGAAGTTATGCATTA	MUT4	99	104	6	UCAGGG	∆6nt	∆6nt	Exon	Exon	Exon	100	86.8131868131868	90.4	86.5979381443299	88.1606918626943	92.6958059723877	4.53511410969341	1.21236413199782	2.00773599978182	2.54087452102312	0.5331385212413	0.0106842778334876	yes	pos2	chr10:63219950_63219955del
chr10	63219955	A	T	JMJD1C_e4	ENSE00003567609	JMJD1C_e4_T99A	GGAGGGAAAGTCGGTAACATTAATGGTAGGAGAGCGTAACATGGACCTTTCTTTTAATCTATAATTCTAGGACGACATAGACAGCCTAAACCCAGTTCACAGGGACAACCCGCAGCTTCATGAGGAAGTGAAAGTCTGGGTAAAGGAACAAAAGGTTCAGGAGATTTTTATGCAAGGTAACTATTTTGAAGTTATGCATTA	MUT4	99	99	1	U	A	sub	Exon	Exon	Exon	106	82.1428571428571	81.5789473684211	70	88.1606918626943	86.3251463068514	-1.8355455558429	2.98744528514061	2.00773599978182	1.84256228871704	-0.16517371106478	0.638847918876314	no	mid	chr10:63219955A>T
chr10	63219935_63219955del	TGAAGCTGCGGGTTGTCCCTGA	T	JMJD1C_e4	ENSE00003567609	JMJD1C_e4_del99to119	GGAGGGAAAGTCGGTAACATTAATGGTAGGAGAGCGTAACATGGACCTTTCTTTTAATCTATAATTCTAGGACGACATAGACAGCCTAAACCCAGTTCATGAGGAAGTGAAAGTCTGGGTAAAGGAACAAAAGGTTCAGGAGATTTTTATGCAAGGTAACTATTTTGAAGTTATGCATTA	MUT4	99	119	21	UCAGGGACAACCCGCAGCUUC	∆21nt	∆21nt	Exon	Exon	Exon	85	90.0662251655629	86.0082304526749	82.962962962963	88.1606918626943	91.1445039542068	2.98381209151251	0.767109658178066	2.00773599978182	2.3314079142004	0.32367191441858	0.00313619554982942	yes	pos1	chr10:63219935_63219955del
chr10	63219936_63219956del	GAAGCTGCGGGTTGTCCCTGAG	G	JMJD1C_e4	ENSE00003567609	JMJD1C_e4_del98to118	GGAGGGAAAGTCGGTAACATTAATGGTAGGAGAGCGTAACATGGACCTTTCTTTTAATCTATAATTCTAGGACGACATAGACAGCCTAAACCCAGTTCATGAGGAAGTGAAAGTCTGGGTAAAGGAACAAAAGGTTCAGGAGATTTTTATGCAAGGTAACTATTTTGAAGTTATGCATTA	MUT4	98	118	21	CUCAGGGACAACCCGCAGCUU	∆21nt	∆21nt	Exon	Exon	Exon	85	90.0662251655629	86.0082304526749	82.962962962963	88.1606918626943	91.1445039542068	2.98381209151251	0.767109658178066	2.00773599978182	2.3314079142004	0.32367191441858	0.00313619554982942	yes	pos1	chr10:63219936_63219956del
chr10	63219937_63219957del	AAGCTGCGGGTTGTCCCTGAGA	A	JMJD1C_e4	ENSE00003567609	JMJD1C_e4_del97to117	GGAGGGAAAGTCGGTAACATTAATGGTAGGAGAGCGTAACATGGACCTTTCTTTTAATCTATAATTCTAGGACGACATAGACAGCCTAAACCCAGTTCATGAGGAAGTGAAAGTCTGGGTAAAGGAACAAAAGGTTCAGGAGATTTTTATGCAAGGTAACTATTTTGAAGTTATGCATTA	MUT4	97	117	21	UCUCAGGGACAACCCGCAGCU	∆21nt	∆21nt	Exon	Exon	Exon	85	90.0662251655629	86.0082304526749	82.962962962963	88.1606918626943	91.1445039542068	2.98381209151251	0.767109658178066	2.00773599978182	2.3314079142004	0.32367191441858	0.00313619554982942	yes	pos1	chr10:63219937_63219957del
chr10	63219938_63219958del	AGCTGCGGGTTGTCCCTGAGAA	A	JMJD1C_e4	ENSE00003567609	JMJD1C_e4_del96to116	GGAGGGAAAGTCGGTAACATTAATGGTAGGAGAGCGTAACATGGACCTTTCTTTTAATCTATAATTCTAGGACGACATAGACAGCCTAAACCCAGTTCATGAGGAAGTGAAAGTCTGGGTAAAGGAACAAAAGGTTCAGGAGATTTTTATGCAAGGTAACTATTTTGAAGTTATGCATTA	MUT4	96	116	21	UUCUCAGGGACAACCCGCAGC	∆21nt	∆21nt	Exon	Exon	Exon	85	90.0662251655629	86.0082304526749	82.962962962963	88.1606918626943	91.1445039542068	2.98381209151251	0.767109658178066	2.00773599978182	2.3314079142004	0.32367191441858	0.00313619554982942	yes	pos1	chr10:63219938_63219958del
chr10	63219955del	GA	G	JMJD1C_e4	ENSE00003567609	JMJD1C_e4_del99to99	GGAGGGAAAGTCGGTAACATTAATGGTAGGAGAGCGTAACATGGACCTTTCTTTTAATCTATAATTCTAGGACGACATAGACAGCCTAAACCCAGTTCCAGGGACAACCCGCAGCTTCATGAGGAAGTGAAAGTCTGGGTAAAGGAACAAAAGGTTCAGGAGATTTTTATGCAAGGTAACTATTTTGAAGTTATGCATTA	MUT4	99	99	1	U	∆1nt	∆1nt	Exon	Exon	Exon	105	79.6875	78.2608695652174	85.4545454545455	88.1606918626943	88.1465609763712	-0.0141308863230938	1.9883019143136	2.00773599978182	2.00638285632689	-0.00135314345492965	0.995856735484917	no	mid	chr10:63219955del
chr10	63219955	A	G	JMJD1C_e4	ENSE00003567609	JMJD1C_e4_T99C	GGAGGGAAAGTCGGTAACATTAATGGTAGGAGAGCGTAACATGGACCTTTCTTTTAATCTATAATTCTAGGACGACATAGACAGCCTAAACCCAGTTCCCAGGGACAACCCGCAGCTTCATGAGGAAGTGAAAGTCTGGGTAAAGGAACAAAAGGTTCAGGAGATTTTTATGCAAGGTAACTATTTTGAAGTTATGCATTA	MUT4	99	99	1	U	C	sub	Exon	Exon	Exon	106	95.8333333333333	78.125	81.0810810810811	88.1606918626943	88.3894386269978	0.2287467643035	2.62176257924009	2.00773599978182	2.02983734287896	0.0221013430971402	0.952137183226861	no	mid	chr10:63219955A>G
chr10	63219955	A	C	JMJD1C_e4	ENSE00003567609	JMJD1C_e4_T99G	GGAGGGAAAGTCGGTAACATTAATGGTAGGAGAGCGTAACATGGACCTTTCTTTTAATCTATAATTCTAGGACGACATAGACAGCCTAAACCCAGTTCGCAGGGACAACCCGCAGCTTCATGAGGAAGTGAAAGTCTGGGTAAAGGAACAAAAGGTTCAGGAGATTTTTATGCAAGGTAACTATTTTGAAGTTATGCATTA	MUT4	99	99	1	U	G	sub	Exon	Exon	Exon	106	100	81.8181818181818	91.1764705882353	88.1606918626943	91.8088617074437	3.64816984474941	2.5446525521387	2.00773599978182	2.41665595186081	0.40891995207899	0.35424563251203	no	mid	chr10:63219955A>C
chr10	63219953_63219955del	CTGA	C	JMJD1C_e4	ENSE00003567609	JMJD1C_e4_del99to101	GGAGGGAAAGTCGGTAACATTAATGGTAGGAGAGCGTAACATGGACCTTTCTTTTAATCTATAATTCTAGGACGACATAGACAGCCTAAACCCAGTTCGGGACAACCCGCAGCTTCATGAGGAAGTGAAAGTCTGGGTAAAGGAACAAAAGGTTCAGGAGATTTTTATGCAAGGTAACTATTTTGAAGTTATGCATTA	MUT4	99	101	3	UCA	∆3nt	∆3nt	Exon	Exon	Exon	103	87.7551020408163	78.2608695652174	89.4736842105263	88.1606918626943	89.0843770531051	0.923685190410806	2.02709117873603	2.00773599978182	2.09938891646222	0.0916529166804003	0.764289693105834	no	mid	chr10:63219953_63219955del
chr10	63219954	G	T	JMJD1C_e4	ENSE00003567609	JMJD1C_e4_C100A	GGAGGGAAAGTCGGTAACATTAATGGTAGGAGAGCGTAACATGGACCTTTCTTTTAATCTATAATTCTAGGACGACATAGACAGCCTAAACCCAGTTCTAAGGGACAACCCGCAGCTTCATGAGGAAGTGAAAGTCTGGGTAAAGGAACAAAAGGTTCAGGAGATTTTTATGCAAGGTAACTATTTTGAAGTTATGCATTA	MUT4	100	100	1	C	A	sub	Exon	Exon	Exon	106	80	92.9577464788732	77.2727272727273	88.1606918626943	89.5727441727688	1.41205231007451	1.91020531928707	2.00773599978182	2.15062794862213	0.14289194884031	0.609565756871841	no	mid	chr10:63219954G>T
chr10	63219954del	TG	T	JMJD1C_e4	ENSE00003567609	JMJD1C_e4_del100to100	GGAGGGAAAGTCGGTAACATTAATGGTAGGAGAGCGTAACATGGACCTTTCTTTTAATCTATAATTCTAGGACGACATAGACAGCCTAAACCCAGTTCTAGGGACAACCCGCAGCTTCATGAGGAAGTGAAAGTCTGGGTAAAGGAACAAAAGGTTCAGGAGATTTTTATGCAAGGTAACTATTTTGAAGTTATGCATTA	MUT4	100	100	1	C	∆1nt	∆1nt	Exon	Exon	Exon	105	56.25	92.3076923076923	63.1578947368421	88.1606918626943	79.3822701956104	-8.77842166708389	5.19070295208015	2.00773599978182	1.34812367028665	-0.65961232949517	0.0893809906597941	yes	neg2	chr10:63219954del
chr10	63219950_63219952del	TCCC	T	JMJD1C_e4	ENSE00003567609	JMJD1C_e4_del102to104	GGAGGGAAAGTCGGTAACATTAATGGTAGGAGAGCGTAACATGGACCTTTCTTTTAATCTATAATTCTAGGACGACATAGACAGCCTAAACCCAGTTCTCAACAACCCGCAGCTTCATGAGGAAGTGAAAGTCTGGGTAAAGGAACAAAAGGTTCAGGAGATTTTTATGCAAGGTAACTATTTTGAAGTTATGCATTA	MUT4	102	104	3	GGG	∆3nt	∆3nt	Exon	Exon	Exon	103	95.5752212389381	86.7768595041322	87.5	88.1606918626943	92.6467927447335	4.4861008820392	1.20427422383798	2.00773599978182	2.53365775593018	0.52592175614836	0.0107456634416377	yes	pos2	chr10:63219950_63219952del
chr10	63219947_63219952del	TTGTCCC	T	JMJD1C_e4	ENSE00003567609	JMJD1C_e4_del102to107	GGAGGGAAAGTCGGTAACATTAATGGTAGGAGAGCGTAACATGGACCTTTCTTTTAATCTATAATTCTAGGACGACATAGACAGCCTAAACCCAGTTCTCAACCCGCAGCTTCATGAGGAAGTGAAAGTCTGGGTAAAGGAACAAAAGGTTCAGGAGATTTTTATGCAAGGTAACTATTTTGAAGTTATGCATTA	MUT4	102	107	6	GGGACA	∆6nt	∆6nt	Exon	Exon	Exon	100	90.7063197026022	90.5044510385757	88.0184331797235	88.1606918626943	93.5840199321107	5.4233280694164	0.748572672056587	2.00773599978182	2.6800678777533	0.67233187797148	5.0579688738448e-07	yes	pos2	chr10:63219947_63219952del
chr10	63219948_63219953del	TGTCCCT	T	JMJD1C_e4	ENSE00003567609	JMJD1C_e4_del101to106	GGAGGGAAAGTCGGTAACATTAATGGTAGGAGAGCGTAACATGGACCTTTCTTTTAATCTATAATTCTAGGACGACATAGACAGCCTAAACCCAGTTCTCAACCCGCAGCTTCATGAGGAAGTGAAAGTCTGGGTAAAGGAACAAAAGGTTCAGGAGATTTTTATGCAAGGTAACTATTTTGAAGTTATGCATTA	MUT4	101	106	6	AGGGAC	∆6nt	∆6nt	Exon	Exon	Exon	100	90.7063197026022	90.5044510385757	88.0184331797235	88.1606918626943	93.5840199321107	5.4233280694164	0.748572672056587	2.00773599978182	2.6800678777533	0.67233187797148	5.0579688738448e-07	yes	pos2	chr10:63219948_63219953del
chr10	63219949_63219954del	GTCCCTG	G	JMJD1C_e4	ENSE00003567609	JMJD1C_e4_del100to105	GGAGGGAAAGTCGGTAACATTAATGGTAGGAGAGCGTAACATGGACCTTTCTTTTAATCTATAATTCTAGGACGACATAGACAGCCTAAACCCAGTTCTCAACCCGCAGCTTCATGAGGAAGTGAAAGTCTGGGTAAAGGAACAAAAGGTTCAGGAGATTTTTATGCAAGGTAACTATTTTGAAGTTATGCATTA	MUT4	100	105	6	CAGGGA	∆6nt	∆6nt	Exon	Exon	Exon	100	90.7063197026022	90.5044510385757	88.0184331797235	88.1606918626943	93.5840199321107	5.4233280694164	0.748572672056587	2.00773599978182	2.6800678777533	0.67233187797148	5.0579688738448e-07	yes	pos2	chr10:63219949_63219954del
chr10	63219932_63219952del	TCATGAAGCTGCGGGTTGTCCC	T	JMJD1C_e4	ENSE00003567609	JMJD1C_e4_del102to122	GGAGGGAAAGTCGGTAACATTAATGGTAGGAGAGCGTAACATGGACCTTTCTTTTAATCTATAATTCTAGGACGACATAGACAGCCTAAACCCAGTTCTCAAGGAAGTGAAAGTCTGGGTAAAGGAACAAAAGGTTCAGGAGATTTTTATGCAAGGTAACTATTTTGAAGTTATGCATTA	MUT4	102	122	21	GGGACAACCCGCAGCUUCAUG	∆21nt	∆21nt	Exon	Exon	Exon	85	87.719298245614	79.7814207650273	78.6324786324786	88.1606918626943	87.9815735577193	-0.179118304975001	1.34898436100108	2.00773599978182	1.99068639224973	-0.0170496075320898	0.931994902339403	no	mid	chr10:63219932_63219952del
chr10	63219952	C	T	JMJD1C_e4	ENSE00003567609	JMJD1C_e4_G102A	GGAGGGAAAGTCGGTAACATTAATGGTAGGAGAGCGTAACATGGACCTTTCTTTTAATCTATAATTCTAGGACGACATAGACAGCCTAAACCCAGTTCTCAAGGACAACCCGCAGCTTCATGAGGAAGTGAAAGTCTGGGTAAAGGAACAAAAGGTTCAGGAGATTTTTATGCAAGGTAACTATTTTGAAGTTATGCATTA	MUT4	102	102	1	G	A	sub	Exon	Exon	Exon	106	80.6451612903226	88.4057971014493	89.8305084745763	88.1606918626943	91.94752933642	3.7868374737257	1.63741601418367	2.00773599978182	2.43523912197514	0.42750312219332	0.121052077402995	no	mid	chr10:63219952C>T
chr10	63219952	C	G	JMJD1C_e4	ENSE00003567609	JMJD1C_e4_G102C	GGAGGGAAAGTCGGTAACATTAATGGTAGGAGAGCGTAACATGGACCTTTCTTTTAATCTATAATTCTAGGACGACATAGACAGCCTAAACCCAGTTCTCACGGACAACCCGCAGCTTCATGAGGAAGTGAAAGTCTGGGTAAAGGAACAAAAGGTTCAGGAGATTTTTATGCAAGGTAACTATTTTGAAGTTATGCATTA	MUT4	102	102	1	G	C	sub	Exon	Exon	Exon	106	79.4871794871795	74.4186046511628	81.8181818181818	88.1606918626943	86.4016390298059	-1.7590528328884	2.50591902078181	2.00773599978182	1.84905737730069	-0.15867862248113	0.586182135318682	no	mid	chr10:63219952C>G
chr10	63219951	C	T	JMJD1C_e4	ENSE00003567609	JMJD1C_e4_G103A	GGAGGGAAAGTCGGTAACATTAATGGTAGGAGAGCGTAACATGGACCTTTCTTTTAATCTATAATTCTAGGACGACATAGACAGCCTAAACCCAGTTCTCAGAGACAACCCGCAGCTTCATGAGGAAGTGAAAGTCTGGGTAAAGGAACAAAAGGTTCAGGAGATTTTTATGCAAGGTAACTATTTTGAAGTTATGCATTA	MUT4	103	103	1	G	A	sub	Exon	Exon	Exon					88.1606918626943				2.00773599978182				no	mid	chr10:63219951C>T
chr10	63219949_63219951del	GTCC	G	JMJD1C_e4	ENSE00003567609	JMJD1C_e4_del103to105	GGAGGGAAAGTCGGTAACATTAATGGTAGGAGAGCGTAACATGGACCTTTCTTTTAATCTATAATTCTAGGACGACATAGACAGCCTAAACCCAGTTCTCAGCAACCCGCAGCTTCATGAGGAAGTGAAAGTCTGGGTAAAGGAACAAAAGGTTCAGGAGATTTTTATGCAAGGTAACTATTTTGAAGTTATGCATTA	MUT4	103	105	3	GGA	∆3nt	∆3nt	Exon	Exon	Exon	103	85.5263157894737	80	86.764705882353	88.1606918626943	89.1918066610781	1.0311147983838	1.53112798719947	2.00773599978182	2.11048469279262	0.1027486930108	0.64376938687691	no	mid	chr10:63219949_63219951del
chr10	63219946_63219951del	GTTGTCC	G	JMJD1C_e4	ENSE00003567609	JMJD1C_e4_del103to108	GGAGGGAAAGTCGGTAACATTAATGGTAGGAGAGCGTAACATGGACCTTTCTTTTAATCTATAATTCTAGGACGACATAGACAGCCTAAACCCAGTTCTCAGCCCGCAGCTTCATGAGGAAGTGAAAGTCTGGGTAAAGGAACAAAAGGTTCAGGAGATTTTTATGCAAGGTAACTATTTTGAAGTTATGCATTA	MUT4	103	108	6	GGACAA	∆6nt	∆6nt	Exon	Exon	Exon	100	92	87	85.7142857142857	88.1606918626943	91.9755372584764	3.81484539578211	1.37418650721122	2.00773599978182	2.43902792364894	0.43129192386712	0.0551191865977106	yes	pos1	chr10:63219946_63219951del
chr10	63219951	C	G	JMJD1C_e4	ENSE00003567609	JMJD1C_e4_G103C	GGAGGGAAAGTCGGTAACATTAATGGTAGGAGAGCGTAACATGGACCTTTCTTTTAATCTATAATTCTAGGACGACATAGACAGCCTAAACCCAGTTCTCAGCGACAACCCGCAGCTTCATGAGGAAGTGAAAGTCTGGGTAAAGGAACAAAAGGTTCAGGAGATTTTTATGCAAGGTAACTATTTTGAAGTTATGCATTA	MUT4	103	103	1	G	C	sub	Exon	Exon	Exon	106	90.4761904761905	84.8484848484848	89.8550724637681	88.1606918626943	92.1188328671514	3.95814100445711	1.54290092043587	2.00773599978182	2.45860339896355	0.45086739918173	0.0827904938786545	yes	pos1	chr10:63219951C>G
chr10	63219950	C	T	JMJD1C_e4	ENSE00003567609	JMJD1C_e4_G104A	GGAGGGAAAGTCGGTAACATTAATGGTAGGAGAGCGTAACATGGACCTTTCTTTTAATCTATAATTCTAGGACGACATAGACAGCCTAAACCCAGTTCTCAGGAACAACCCGCAGCTTCATGAGGAAGTGAAAGTCTGGGTAAAGGAACAAAAGGTTCAGGAGATTTTTATGCAAGGTAACTATTTTGAAGTTATGCATTA	MUT4	104	104	1	G	A	sub	Exon	Exon	Exon	106	94.1176470588235	82.0512820512821	78.4313725490196	88.1606918626943	89.3052006761579	1.14450881346361	1.82364785349242	2.00773599978182	2.12230214563232	0.1145661458505	0.667285226918756	no	mid	chr10:63219950C>T
chr10	63219948_63219950del	TGTC	T	JMJD1C_e4	ENSE00003567609	JMJD1C_e4_del104to106	GGAGGGAAAGTCGGTAACATTAATGGTAGGAGAGCGTAACATGGACCTTTCTTTTAATCTATAATTCTAGGACGACATAGACAGCCTAAACCCAGTTCTCAGGAACCCGCAGCTTCATGAGGAAGTGAAAGTCTGGGTAAAGGAACAAAAGGTTCAGGAGATTTTTATGCAAGGTAACTATTTTGAAGTTATGCATTA	MUT4	104	106	3	GAC	∆3nt	∆3nt	Exon	Exon	Exon	103	84.6153846153846	84.3283582089552	86.5671641791045	88.1606918626943	90.6795178338674	2.5188259711731	1.3996360328336	2.00773599978182	2.27511714647543	0.26738114669361	0.208322463831906	no	mid	chr10:63219948_63219950del
chr10	63219950del	TC	T	JMJD1C_e4	ENSE00003567609	JMJD1C_e4_del104to104	GGAGGGAAAGTCGGTAACATTAATGGTAGGAGAGCGTAACATGGACCTTTCTTTTAATCTATAATTCTAGGACGACATAGACAGCCTAAACCCAGTTCTCAGGACAACCCGCAGCTTCATGAGGAAGTGAAAGTCTGGGTAAAGGAACAAAAGGTTCAGGAGATTTTTATGCAAGGTAACTATTTTGAAGTTATGCATTA	MUT4	104	104	1	G	∆1nt	∆1nt	Exon	Exon	Exon	105	80.4878048780488	82.6086956521739	93.1034482758621	88.1606918626943	90.0303741376934	1.86968227499911	2.30442727611599	2.00773599978182	2.20060404689077	0.19286804710895	0.582383217960751	no	mid	chr10:63219950del
chr10	63219951del	CC	C	JMJD1C_e4	ENSE00003567609	JMJD1C_e4_del103to103	GGAGGGAAAGTCGGTAACATTAATGGTAGGAGAGCGTAACATGGACCTTTCTTTTAATCTATAATTCTAGGACGACATAGACAGCCTAAACCCAGTTCTCAGGACAACCCGCAGCTTCATGAGGAAGTGAAAGTCTGGGTAAAGGAACAAAAGGTTCAGGAGATTTTTATGCAAGGTAACTATTTTGAAGTTATGCATTA	MUT4	103	103	1	G	∆1nt	∆1nt	Exon	Exon	Exon	105	80.4878048780488	82.6086956521739	93.1034482758621	88.1606918626943	90.0303741376934	1.86968227499911	2.30442727611599	2.00773599978182	2.20060404689077	0.19286804710895	0.582383217960751	no	mid	chr10:63219951del
chr10	63219952del	CC	C	JMJD1C_e4	ENSE00003567609	JMJD1C_e4_del102to102	GGAGGGAAAGTCGGTAACATTAATGGTAGGAGAGCGTAACATGGACCTTTCTTTTAATCTATAATTCTAGGACGACATAGACAGCCTAAACCCAGTTCTCAGGACAACCCGCAGCTTCATGAGGAAGTGAAAGTCTGGGTAAAGGAACAAAAGGTTCAGGAGATTTTTATGCAAGGTAACTATTTTGAAGTTATGCATTA	MUT4	102	102	1	G	∆1nt	∆1nt	Exon	Exon	Exon	105	80.4878048780488	82.6086956521739	93.1034482758621	88.1606918626943	90.0303741376934	1.86968227499911	2.30442727611599	2.00773599978182	2.20060404689077	0.19286804710895	0.582383217960751	no	mid	chr10:63219952del
chr10	63219950	C	G	JMJD1C_e4	ENSE00003567609	JMJD1C_e4_G104C	GGAGGGAAAGTCGGTAACATTAATGGTAGGAGAGCGTAACATGGACCTTTCTTTTAATCTATAATTCTAGGACGACATAGACAGCCTAAACCCAGTTCTCAGGCACAACCCGCAGCTTCATGAGGAAGTGAAAGTCTGGGTAAAGGAACAAAAGGTTCAGGAGATTTTTATGCAAGGTAACTATTTTGAAGTTATGCATTA	MUT4	104	104	1	G	C	sub	Exon	Exon	Exon	106	88.8888888888889	84.2105263157895	88	88.1606918626943	91.196063591982	3.03537172928771	1.83372660718715	2.00773599978182	2.33781279322039	0.33007679343857	0.26413935353869	no	mid	chr10:63219950C>G
chr10	63219945_63219950del	GGTTGTC	G	JMJD1C_e4	ENSE00003567609	JMJD1C_e4_del104to109	GGAGGGAAAGTCGGTAACATTAATGGTAGGAGAGCGTAACATGGACCTTTCTTTTAATCTATAATTCTAGGACGACATAGACAGCCTAAACCCAGTTCTCAGGCCGCAGCTTCATGAGGAAGTGAAAGTCTGGGTAAAGGAACAAAAGGTTCAGGAGATTTTTATGCAAGGTAACTATTTTGAAGTTATGCATTA	MUT4	104	109	6	GACAAC	∆6nt	∆6nt	Exon	Exon	Exon	100	89.4736842105263	93.75	90	88.1606918626943	92.8242387698781	4.6635469071838	2.65269841219474	2.00773599978182	2.55999894851943	0.55226294873761	0.285372683749515	no	mid	chr10:63219945_63219950del
chr10	63219948	G	T	JMJD1C_e4	ENSE00003567609	JMJD1C_e4_C106A	GGAGGGAAAGTCGGTAACATTAATGGTAGGAGAGCGTAACATGGACCTTTCTTTTAATCTATAATTCTAGGACGACATAGACAGCCTAAACCCAGTTCTCAGGGAAAACCCGCAGCTTCATGAGGAAGTGAAAGTCTGGGTAAAGGAACAAAAGGTTCAGGAGATTTTTATGCAAGGTAACTATTTTGAAGTTATGCATTA	MUT4	106	106	1	C	A	sub	Exon	Exon	Exon	106	81.4814814814815	64.1025641025641	89.1891891891892	88.1606918626943	84.7064220492529	-3.45426981344139	2.8839429654786	2.00773599978182	1.71175842140741	-0.29597757837441	0.307065284618768	no	mid	chr10:63219948G>T	missense_variant|5_prime_UTR_variant|intron_variant	Missense	VUS/Conflicting	1
chr10	63219948del	TG	T	JMJD1C_e4	ENSE00003567609	JMJD1C_e4_del106to106	GGAGGGAAAGTCGGTAACATTAATGGTAGGAGAGCGTAACATGGACCTTTCTTTTAATCTATAATTCTAGGACGACATAGACAGCCTAAACCCAGTTCTCAGGGAAACCCGCAGCTTCATGAGGAAGTGAAAGTCTGGGTAAAGGAACAAAAGGTTCAGGAGATTTTTATGCAAGGTAACTATTTTGAAGTTATGCATTA	MUT4	106	106	1	C	∆1nt	∆1nt	Exon	Exon	Exon	105	80.4347826086957	78.8461538461538	84.8484848484848	88.1606918626943	88.5815299047919	0.420838042097604	2.0259426039765	2.00773599978182	2.04869114168428	0.0409551419024603	0.897727318455063	no	mid	chr10:63219948del
chr10	63219928_63219948del	TTCCTCATGAAGCTGCGGGTTG	T	JMJD1C_e4	ENSE00003567609	JMJD1C_e4_del106to126	GGAGGGAAAGTCGGTAACATTAATGGTAGGAGAGCGTAACATGGACCTTTCTTTTAATCTATAATTCTAGGACGACATAGACAGCCTAAACCCAGTTCTCAGGGAAGTGAAAGTCTGGGTAAAGGAACAAAAGGTTCAGGAGATTTTTATGCAAGGTAACTATTTTGAAGTTATGCATTA	MUT4	106	126	21	CAACCCGCAGCUUCAUGAGGA	∆21nt	∆21nt	Exon	Exon	Exon	85	69.5652173913044	50.8169934640523	56.8627450980392	88.1606918626943	69.9503506971631	-18.2103411655312	1.31371907221852	2.00773599978182	0.844934724181057	-1.16280127560076	9.51947443428504e-71	yes	neg3	chr10:63219928_63219948del
chr10	63219929_63219949del	TCCTCATGAAGCTGCGGGTTGT	T	JMJD1C_e4	ENSE00003567609	JMJD1C_e4_del105to125	GGAGGGAAAGTCGGTAACATTAATGGTAGGAGAGCGTAACATGGACCTTTCTTTTAATCTATAATTCTAGGACGACATAGACAGCCTAAACCCAGTTCTCAGGGAAGTGAAAGTCTGGGTAAAGGAACAAAAGGTTCAGGAGATTTTTATGCAAGGTAACTATTTTGAAGTTATGCATTA	MUT4	105	125	21	ACAACCCGCAGCUUCAUGAGG	∆21nt	∆21nt	Exon	Exon	Exon	85	69.5652173913044	50.8169934640523	56.8627450980392	88.1606918626943	69.9503506971631	-18.2103411655312	1.31371907221852	2.00773599978182	0.844934724181057	-1.16280127560076	9.51947443428504e-71	yes	neg3	chr10:63219929_63219949del
chr10	63219930_63219950del	CCTCATGAAGCTGCGGGTTGTC	C	JMJD1C_e4	ENSE00003567609	JMJD1C_e4_del104to124	GGAGGGAAAGTCGGTAACATTAATGGTAGGAGAGCGTAACATGGACCTTTCTTTTAATCTATAATTCTAGGACGACATAGACAGCCTAAACCCAGTTCTCAGGGAAGTGAAAGTCTGGGTAAAGGAACAAAAGGTTCAGGAGATTTTTATGCAAGGTAACTATTTTGAAGTTATGCATTA	MUT4	104	124	21	GACAACCCGCAGCUUCAUGAG	∆21nt	∆21nt	Exon	Exon	Exon	85	69.5652173913044	50.8169934640523	56.8627450980392	88.1606918626943	69.9503506971631	-18.2103411655312	1.31371907221852	2.00773599978182	0.844934724181057	-1.16280127560076	9.51947443428504e-71	yes	neg3	chr10:63219930_63219950del
chr10	63219931_63219951del	CTCATGAAGCTGCGGGTTGTCC	C	JMJD1C_e4	ENSE00003567609	JMJD1C_e4_del103to123	GGAGGGAAAGTCGGTAACATTAATGGTAGGAGAGCGTAACATGGACCTTTCTTTTAATCTATAATTCTAGGACGACATAGACAGCCTAAACCCAGTTCTCAGGGAAGTGAAAGTCTGGGTAAAGGAACAAAAGGTTCAGGAGATTTTTATGCAAGGTAACTATTTTGAAGTTATGCATTA	MUT4	103	123	21	GGACAACCCGCAGCUUCAUGA	∆21nt	∆21nt	Exon	Exon	Exon	85	69.5652173913044	50.8169934640523	56.8627450980392	88.1606918626943	69.9503506971631	-18.2103411655312	1.31371907221852	2.00773599978182	0.844934724181057	-1.16280127560076	9.51947443428504e-71	yes	neg3	chr10:63219931_63219951del
chr10	63219945	G	T	JMJD1C_e4	ENSE00003567609	JMJD1C_e4_C109A	GGAGGGAAAGTCGGTAACATTAATGGTAGGAGAGCGTAACATGGACCTTTCTTTTAATCTATAATTCTAGGACGACATAGACAGCCTAAACCCAGTTCTCAGGGACAAACCGCAGCTTCATGAGGAAGTGAAAGTCTGGGTAAAGGAACAAAAGGTTCAGGAGATTTTTATGCAAGGTAACTATTTTGAAGTTATGCATTA	MUT4	109	109	1	C	A	sub	Exon	Exon	Exon					88.1606918626943				2.00773599978182				no	mid	chr10:63219945G>T
chr10	63219924_63219944del	TCACTTCCTCATGAAGCTGCGG	T	JMJD1C_e4	ENSE00003567609	JMJD1C_e4_del110to130	GGAGGGAAAGTCGGTAACATTAATGGTAGGAGAGCGTAACATGGACCTTTCTTTTAATCTATAATTCTAGGACGACATAGACAGCCTAAACCCAGTTCTCAGGGACAACAAAGTCTGGGTAAAGGAACAAAAGGTTCAGGAGATTTTTATGCAAGGTAACTATTTTGAAGTTATGCATTA	MUT4	110	130	21	CCGCAGCUUCAUGAGGAAGUG	∆21nt	∆21nt	Exon	Exon	Exon	85	71.5617715617716	70.1612903225806	65.9154929577465	88.1606918626943	81.3850859291188	-6.7756059335755	1.03180082826215	2.00773599978182	1.47522894548614	-0.53250705429568	2.17276245434069e-13	yes	neg2	chr10:63219924_63219944del
chr10	63219944	G	T	JMJD1C_e4	ENSE00003567609	JMJD1C_e4_C110A	GGAGGGAAAGTCGGTAACATTAATGGTAGGAGAGCGTAACATGGACCTTTCTTTTAATCTATAATTCTAGGACGACATAGACAGCCTAAACCCAGTTCTCAGGGACAACACGCAGCTTCATGAGGAAGTGAAAGTCTGGGTAAAGGAACAAAAGGTTCAGGAGATTTTTATGCAAGGTAACTATTTTGAAGTTATGCATTA	MUT4	110	110	1	C	A	sub	Exon	Exon	Exon	106	80	84.1121495327103	91.7808219178082	88.1606918626943	91.0875468496956	2.9268549870013	1.50083688047871	2.00773599978182	2.32437156823478	0.31663556845296	0.17876927075646	no	mid	chr10:63219944G>T
chr10	63219923_63219943del	TTCACTTCCTCATGAAGCTGCG	T	JMJD1C_e4	ENSE00003567609	JMJD1C_e4_del111to131	GGAGGGAAAGTCGGTAACATTAATGGTAGGAGAGCGTAACATGGACCTTTCTTTTAATCTATAATTCTAGGACGACATAGACAGCCTAAACCCAGTTCTCAGGGACAACCAAGTCTGGGTAAAGGAACAAAAGGTTCAGGAGATTTTTATGCAAGGTAACTATTTTGAAGTTATGCATTA	MUT4	111	131	21	CGCAGCUUCAUGAGGAAGUGA	∆21nt	∆21nt	Exon	Exon	Exon	85	83.4710743801653	68.4100418410042	71.3432835820896	88.1606918626943	81.7472273575487	-6.41346450514559	1.1099640534871	2.00773599978182	1.49931489898384	-0.50842110079798	1.66719284206424e-10	yes	neg2	chr10:63219923_63219943del
chr10	63219943	G	T	JMJD1C_e4	ENSE00003567609	JMJD1C_e4_C111A	GGAGGGAAAGTCGGTAACATTAATGGTAGGAGAGCGTAACATGGACCTTTCTTTTAATCTATAATTCTAGGACGACATAGACAGCCTAAACCCAGTTCTCAGGGACAACCAGCAGCTTCATGAGGAAGTGAAAGTCTGGGTAAAGGAACAAAAGGTTCAGGAGATTTTTATGCAAGGTAACTATTTTGAAGTTATGCATTA	MUT4	111	111	1	C	A	sub	Exon	Exon	Exon	106	83.3333333333333	70.7317073170732	73.0769230769231	88.1606918626943	83.3924535905896	-4.7682382721047	1.68083118189366	2.00773599978182	1.61370062570702	-0.3940353740748	0.00496697754702352	yes	neg1	chr10:63219943G>T
chr10	63219941_63219943del	TGCG	T	JMJD1C_e4	ENSE00003567609	JMJD1C_e4_del111to113	GGAGGGAAAGTCGGTAACATTAATGGTAGGAGAGCGTAACATGGACCTTTCTTTTAATCTATAATTCTAGGACGACATAGACAGCCTAAACCCAGTTCTCAGGGACAACCAGCTTCATGAGGAAGTGAAAGTCTGGGTAAAGGAACAAAAGGTTCAGGAGATTTTTATGCAAGGTAACTATTTTGAAGTTATGCATTA	MUT4	111	113	3	CGC	∆3nt	∆3nt	Exon	Exon	Exon	103	94.1176470588235	86.046511627907	95.8333333333333	88.1606918626943	92.5925286007038	4.43183673800951	2.1778810849498	2.00773599978182	2.52571931432794	0.51798331454612	0.202201309277737	no	mid	chr10:63219941_63219943del
chr10	63219942_63219944del	GCGG	G	JMJD1C_e4	ENSE00003567609	JMJD1C_e4_del110to112	GGAGGGAAAGTCGGTAACATTAATGGTAGGAGAGCGTAACATGGACCTTTCTTTTAATCTATAATTCTAGGACGACATAGACAGCCTAAACCCAGTTCTCAGGGACAACCAGCTTCATGAGGAAGTGAAAGTCTGGGTAAAGGAACAAAAGGTTCAGGAGATTTTTATGCAAGGTAACTATTTTGAAGTTATGCATTA	MUT4	110	112	3	CCG	∆3nt	∆3nt	Exon	Exon	Exon	103	94.1176470588235	86.046511627907	95.8333333333333	88.1606918626943	92.5925286007038	4.43183673800951	2.1778810849498	2.00773599978182	2.52571931432794	0.51798331454612	0.202201309277737	no	mid	chr10:63219942_63219944del
chr10	63219942	C	T	JMJD1C_e4	ENSE00003567609	JMJD1C_e4_G112A	GGAGGGAAAGTCGGTAACATTAATGGTAGGAGAGCGTAACATGGACCTTTCTTTTAATCTATAATTCTAGGACGACATAGACAGCCTAAACCCAGTTCTCAGGGACAACCCACAGCTTCATGAGGAAGTGAAAGTCTGGGTAAAGGAACAAAAGGTTCAGGAGATTTTTATGCAAGGTAACTATTTTGAAGTTATGCATTA	MUT4	112	112	1	G	A	sub	Exon	Exon	Exon	106	85.7142857142857	87.5	80.952380952381	88.1606918626943	89.4932777755373	1.33258591284301	3.01924638517349	2.00773599978182	2.14214824963792	0.1344122498561	0.774606960761331	no	mid	chr10:63219942C>T	5_prime_UTR_variant|intron_variant|synonymous_variant	Synonymous	Likely Benign	1
chr10	63219922_63219942del	TTTCACTTCCTCATGAAGCTGC	T	JMJD1C_e4	ENSE00003567609	JMJD1C_e4_del112to132	GGAGGGAAAGTCGGTAACATTAATGGTAGGAGAGCGTAACATGGACCTTTCTTTTAATCTATAATTCTAGGACGACATAGACAGCCTAAACCCAGTTCTCAGGGACAACCCAGTCTGGGTAAAGGAACAAAAGGTTCAGGAGATTTTTATGCAAGGTAACTATTTTGAAGTTATGCATTA	MUT4	112	132	21	GCAGCUUCAUGAGGAAGUGAA	∆21nt	∆21nt	Exon	Exon	Exon	85	76.0598503740648	62.0214395099541	68.4665226781857	88.1606918626943	77.8962078613926	-10.2644840013017	1.08726078909934	2.00773599978182	1.25962808833441	-0.74810791144741	4.68155356599131e-29	yes	neg2	chr10:63219922_63219942del
chr10	63219942del	GC	G	JMJD1C_e4	ENSE00003567609	JMJD1C_e4_del112to112	GGAGGGAAAGTCGGTAACATTAATGGTAGGAGAGCGTAACATGGACCTTTCTTTTAATCTATAATTCTAGGACGACATAGACAGCCTAAACCCAGTTCTCAGGGACAACCCCAGCTTCATGAGGAAGTGAAAGTCTGGGTAAAGGAACAAAAGGTTCAGGAGATTTTTATGCAAGGTAACTATTTTGAAGTTATGCATTA	MUT4	112	112	1	G	∆1nt	∆1nt	Exon	Exon	Exon	105	93.3333333333333	80	63.6363636363636	88.1606918626943	83.938556333258	-4.2221355294363	5.5812032683862	2.00773599978182	1.6536634624092	-0.35407253737262	0.529804554890138	no	mid	chr10:63219942del
chr10	63219942	C	G	JMJD1C_e4	ENSE00003567609	JMJD1C_e4_G112C	GGAGGGAAAGTCGGTAACATTAATGGTAGGAGAGCGTAACATGGACCTTTCTTTTAATCTATAATTCTAGGACGACATAGACAGCCTAAACCCAGTTCTCAGGGACAACCCCCAGCTTCATGAGGAAGTGAAAGTCTGGGTAAAGGAACAAAAGGTTCAGGAGATTTTTATGCAAGGTAACTATTTTGAAGTTATGCATTA	MUT4	112	112	1	G	C	sub	Exon	Exon	Exon	106	76.1363636363636	63.7931034482759	71.900826446281	88.1606918626943	80.5454770072692	-7.6152148554251	1.98905559446779	2.00773599978182	1.4207423690344	-0.58699363074742	2.21622548670183e-05	yes	neg2	chr10:63219942C>G
chr10	63219941	G	T	JMJD1C_e4	ENSE00003567609	JMJD1C_e4_C113A	GGAGGGAAAGTCGGTAACATTAATGGTAGGAGAGCGTAACATGGACCTTTCTTTTAATCTATAATTCTAGGACGACATAGACAGCCTAAACCCAGTTCTCAGGGACAACCCGAAGCTTCATGAGGAAGTGAAAGTCTGGGTAAAGGAACAAAAGGTTCAGGAGATTTTTATGCAAGGTAACTATTTTGAAGTTATGCATTA	MUT4	113	113	1	C	A	sub	Exon	Exon	Exon	106	92.8571428571429	78.125	92.3076923076923	88.1606918626943	89.4371632514898	1.27647138879551	2.88750077727582	2.00773599978182	2.13619441843624	0.12845841865442	0.773952816951662	no	mid	chr10:63219941G>T
chr10	63219941del	TG	T	JMJD1C_e4	ENSE00003567609	JMJD1C_e4_del113to113	GGAGGGAAAGTCGGTAACATTAATGGTAGGAGAGCGTAACATGGACCTTTCTTTTAATCTATAATTCTAGGACGACATAGACAGCCTAAACCCAGTTCTCAGGGACAACCCGAGCTTCATGAGGAAGTGAAAGTCTGGGTAAAGGAACAAAAGGTTCAGGAGATTTTTATGCAAGGTAACTATTTTGAAGTTATGCATTA	MUT4	113	113	1	C	∆1nt	∆1nt	Exon	Exon	Exon	105	87.5	70	80	88.1606918626943	85.0835202394544	-3.07717162323989	3.33200834623445	2.00773599978182	1.74116673916116	-0.26656926062066	0.44695153779135	no	mid	chr10:63219941del
chr10	63219939	C	T	JMJD1C_e4	ENSE00003567609	JMJD1C_e4_G115A	GGAGGGAAAGTCGGTAACATTAATGGTAGGAGAGCGTAACATGGACCTTTCTTTTAATCTATAATTCTAGGACGACATAGACAGCCTAAACCCAGTTCTCAGGGACAACCCGCAACTTCATGAGGAAGTGAAAGTCTGGGTAAAGGAACAAAAGGTTCAGGAGATTTTTATGCAAGGTAACTATTTTGAAGTTATGCATTA	MUT4	115	115	1	G	A	sub	Exon	Exon	Exon	106	83.3333333333333	81.8181818181818	88.8888888888889	88.1606918626943	89.8425917940819	1.68189993138761	2.77708320175742	2.00773599978182	2.17985584724855	0.17211984746673	0.688698521947704	no	mid	chr10:63219939C>T
chr10	63219939	C	G	JMJD1C_e4	ENSE00003567609	JMJD1C_e4_G115C	GGAGGGAAAGTCGGTAACATTAATGGTAGGAGAGCGTAACATGGACCTTTCTTTTAATCTATAATTCTAGGACGACATAGACAGCCTAAACCCAGTTCTCAGGGACAACCCGCACCTTCATGAGGAAGTGAAAGTCTGGGTAAAGGAACAAAAGGTTCAGGAGATTTTTATGCAAGGTAACTATTTTGAAGTTATGCATTA	MUT4	115	115	1	G	C	sub	Exon	Exon	Exon	106	96.875	81.25	89.0909090909091	88.1606918626943	91.206921714512	3.04622985181771	1.92094919426864	2.00773599978182	2.33916593667531	0.33142993689349	0.286580039890861	no	mid	chr10:63219939C>G
chr10	63219919_63219939del	GACTTTCACTTCCTCATGAAGC	G	JMJD1C_e4	ENSE00003567609	JMJD1C_e4_del115to135	GGAGGGAAAGTCGGTAACATTAATGGTAGGAGAGCGTAACATGGACCTTTCTTTTAATCTATAATTCTAGGACGACATAGACAGCCTAAACCCAGTTCTCAGGGACAACCCGCACTGGGTAAAGGAACAAAAGGTTCAGGAGATTTTTATGCAAGGTAACTATTTTGAAGTTATGCATTA	MUT4	115	135	21	GCUUCAUGAGGAAGUGAAAGU	∆21nt	∆21nt	Exon	Exon	Exon	85	81.1764705882353	66.8181818181818	72.2222222222222	88.1606918626943	81.0728598292555	-7.0878320334388	1.19077287571431	2.00773599978182	1.45475137453491	-0.55298462524691	2.196183002139e-11	yes	neg2	chr10:63219919_63219939del
chr10	63219939del	GC	G	JMJD1C_e4	ENSE00003567609	JMJD1C_e4_del115to115	GGAGGGAAAGTCGGTAACATTAATGGTAGGAGAGCGTAACATGGACCTTTCTTTTAATCTATAATTCTAGGACGACATAGACAGCCTAAACCCAGTTCTCAGGGACAACCCGCACTTCATGAGGAAGTGAAAGTCTGGGTAAAGGAACAAAAGGTTCAGGAGATTTTTATGCAAGGTAACTATTTTGAAGTTATGCATTA	MUT4	115	115	1	G	∆1nt	∆1nt	Exon	Exon	Exon	105	74.4186046511628	67.2727272727273	74.468085106383	88.1606918626943	82.1290431459571	-6.03164871673719	2.7004977317723	2.00773599978182	1.52511483419112	-0.4826211655907	0.0275218651188144	yes	neg1	chr10:63219939del
chr10	63219938	G	T	JMJD1C_e4	ENSE00003567609	JMJD1C_e4_C116A	GGAGGGAAAGTCGGTAACATTAATGGTAGGAGAGCGTAACATGGACCTTTCTTTTAATCTATAATTCTAGGACGACATAGACAGCCTAAACCCAGTTCTCAGGGACAACCCGCAGATTCATGAGGAAGTGAAAGTCTGGGTAAAGGAACAAAAGGTTCAGGAGATTTTTATGCAAGGTAACTATTTTGAAGTTATGCATTA	MUT4	116	116	1	C	A	sub	Exon	Exon	Exon					88.1606918626943				2.00773599978182				no	mid	chr10:63219938G>T
chr10	63219932_63219937del	TCATGAA	T	JMJD1C_e4	ENSE00003567609	JMJD1C_e4_del117to122	GGAGGGAAAGTCGGTAACATTAATGGTAGGAGAGCGTAACATGGACCTTTCTTTTAATCTATAATTCTAGGACGACATAGACAGCCTAAACCCAGTTCTCAGGGACAACCCGCAGCAGGAAGTGAAAGTCTGGGTAAAGGAACAAAAGGTTCAGGAGATTTTTATGCAAGGTAACTATTTTGAAGTTATGCATTA	MUT4	117	122	6	UUCAUG	∆6nt	∆6nt	Exon	Exon	Exon	100	100	83.3333333333333	78.5714285714286	88.1606918626943	89.3430516502673	1.18235978757301	2.30788850611004	2.00773599978182	2.12627136643344	0.11853536665162	0.736789839186879	no	mid	chr10:63219932_63219937del
chr10	63219937	A	T	JMJD1C_e4	ENSE00003567609	JMJD1C_e4_T117A	GGAGGGAAAGTCGGTAACATTAATGGTAGGAGAGCGTAACATGGACCTTTCTTTTAATCTATAATTCTAGGACGACATAGACAGCCTAAACCCAGTTCTCAGGGACAACCCGCAGCATCATGAGGAAGTGAAAGTCTGGGTAAAGGAACAAAAGGTTCAGGAGATTTTTATGCAAGGTAACTATTTTGAAGTTATGCATTA	MUT4	117	117	1	U	A	sub	Exon	Exon	Exon	106	97.4358974358974	91.1111111111111	85.8823529411765	88.1606918626943	93.387915936576	5.22722407388171	1.27875380758421	2.00773599978182	2.64786306352603	0.64012706374421	0.00745791784932636	yes	pos2	chr10:63219937A>T
chr10	63219935_63219937del	TGAA	T	JMJD1C_e4	ENSE00003567609	JMJD1C_e4_del117to119	GGAGGGAAAGTCGGTAACATTAATGGTAGGAGAGCGTAACATGGACCTTTCTTTTAATCTATAATTCTAGGACGACATAGACAGCCTAAACCCAGTTCTCAGGGACAACCCGCAGCATGAGGAAGTGAAAGTCTGGGTAAAGGAACAAAAGGTTCAGGAGATTTTTATGCAAGGTAACTATTTTGAAGTTATGCATTA	MUT4	117	119	3	UUC	∆3nt	∆3nt	Exon	Exon	Exon	103	89.4409937888199	78.2312925170068	76.4285714285714	88.1606918626943	87.155969876348	-1.00472198634629	1.43879545313118	2.00773599978182	1.91482014921015	-0.0929158505716698	0.599991108083722	no	mid	chr10:63219935_63219937del
chr10	63219936_63219938del	GAAG	G	JMJD1C_e4	ENSE00003567609	JMJD1C_e4_del116to118	GGAGGGAAAGTCGGTAACATTAATGGTAGGAGAGCGTAACATGGACCTTTCTTTTAATCTATAATTCTAGGACGACATAGACAGCCTAAACCCAGTTCTCAGGGACAACCCGCAGCATGAGGAAGTGAAAGTCTGGGTAAAGGAACAAAAGGTTCAGGAGATTTTTATGCAAGGTAACTATTTTGAAGTTATGCATTA	MUT4	116	118	3	CUU	∆3nt	∆3nt	Exon	Exon	Exon	103	89.4409937888199	78.2312925170068	76.4285714285714	88.1606918626943	87.155969876348	-1.00472198634629	1.43879545313118	2.00773599978182	1.91482014921015	-0.0929158505716698	0.599991108083722	no	mid	chr10:63219936_63219938del
chr10	63219937	A	G	JMJD1C_e4	ENSE00003567609	JMJD1C_e4_T117C	GGAGGGAAAGTCGGTAACATTAATGGTAGGAGAGCGTAACATGGACCTTTCTTTTAATCTATAATTCTAGGACGACATAGACAGCCTAAACCCAGTTCTCAGGGACAACCCGCAGCCTCATGAGGAAGTGAAAGTCTGGGTAAAGGAACAAAAGGTTCAGGAGATTTTTATGCAAGGTAACTATTTTGAAGTTATGCATTA	MUT4	117	117	1	U	C	sub	Exon	Exon	Exon	106	100	100	72.2222222222222	88.1606918626943	87.3605717254233	-0.800120137270999	4.60896927668491	2.00773599978182	1.93322290019716	-0.0745130995846599	0.906566045331855	no	mid	chr10:63219937A>G
chr10	63219917_63219937del	CAGACTTTCACTTCCTCATGAA	C	JMJD1C_e4	ENSE00003567609	JMJD1C_e4_del117to137	GGAGGGAAAGTCGGTAACATTAATGGTAGGAGAGCGTAACATGGACCTTTCTTTTAATCTATAATTCTAGGACGACATAGACAGCCTAAACCCAGTTCTCAGGGACAACCCGCAGCGGGTAAAGGAACAAAAGGTTCAGGAGATTTTTATGCAAGGTAACTATTTTGAAGTTATGCATTA	MUT4	117	137	21	UUCAUGAGGAAGUGAAAGUCU	∆21nt	∆21nt	Exon	Exon	Exon	85	76.5832106038292	76.8047337278107	73.6677115987461	88.1606918626943	85.6391902125338	-2.5215016501605	0.768643011258768	2.00773599978182	1.78564005404643	-0.22209594573539	0.00235253545382783	yes	neg1	chr10:63219917_63219937del
chr10	63219937	A	C	JMJD1C_e4	ENSE00003567609	JMJD1C_e4_T117G	GGAGGGAAAGTCGGTAACATTAATGGTAGGAGAGCGTAACATGGACCTTTCTTTTAATCTATAATTCTAGGACGACATAGACAGCCTAAACCCAGTTCTCAGGGACAACCCGCAGCGTCATGAGGAAGTGAAAGTCTGGGTAAAGGAACAAAAGGTTCAGGAGATTTTTATGCAAGGTAACTATTTTGAAGTTATGCATTA	MUT4	117	117	1	U	G	sub	Exon	Exon	Exon	106	89.0625	74.5454545454546	89.2857142857143	88.1606918626943	88.1021896399732	-0.0585022227210907	1.67293279783011	2.00773599978182	2.00214300683478	-0.00559299294703974	0.977368120462621	no	mid	chr10:63219937A>C
chr10	63219936	A	T	JMJD1C_e4	ENSE00003567609	JMJD1C_e4_T118A	GGAGGGAAAGTCGGTAACATTAATGGTAGGAGAGCGTAACATGGACCTTTCTTTTAATCTATAATTCTAGGACGACATAGACAGCCTAAACCCAGTTCTCAGGGACAACCCGCAGCTACATGAGGAAGTGAAAGTCTGGGTAAAGGAACAAAAGGTTCAGGAGATTTTTATGCAAGGTAACTATTTTGAAGTTATGCATTA	MUT4	118	118	1	U	A	sub	Exon	Exon	Exon	106	85.8585858585859	75.187969924812	74.3243243243243	88.1606918626943	85.5345873006548	-2.6261045620395	1.73633235516571	2.00773599978182	1.77716035506222	-0.2305756447196	0.202201309277737	no	mid	chr10:63219936A>T
chr10	63219936del	GA	G	JMJD1C_e4	ENSE00003567609	JMJD1C_e4_del118to118	GGAGGGAAAGTCGGTAACATTAATGGTAGGAGAGCGTAACATGGACCTTTCTTTTAATCTATAATTCTAGGACGACATAGACAGCCTAAACCCAGTTCTCAGGGACAACCCGCAGCTCATGAGGAAGTGAAAGTCTGGGTAAAGGAACAAAAGGTTCAGGAGATTTTTATGCAAGGTAACTATTTTGAAGTTATGCATTA	MUT4	118	118	1	U	∆1nt	∆1nt	Exon	Exon	Exon	105	69.0909090909091	69.4444444444445	67.5675675675676	88.1606918626943	80.6371938898338	-7.52349797286049	3.20259157365376	2.00773599978182	1.42660599067242	-0.5811300091094	0.0158967084951526	yes	neg2	chr10:63219936del
chr10	63219937del	AA	A	JMJD1C_e4	ENSE00003567609	JMJD1C_e4_del117to117	GGAGGGAAAGTCGGTAACATTAATGGTAGGAGAGCGTAACATGGACCTTTCTTTTAATCTATAATTCTAGGACGACATAGACAGCCTAAACCCAGTTCTCAGGGACAACCCGCAGCTCATGAGGAAGTGAAAGTCTGGGTAAAGGAACAAAAGGTTCAGGAGATTTTTATGCAAGGTAACTATTTTGAAGTTATGCATTA	MUT4	117	117	1	U	∆1nt	∆1nt	Exon	Exon	Exon	105	69.0909090909091	69.4444444444445	67.5675675675676	88.1606918626943	80.6371938898338	-7.52349797286049	3.20259157365376	2.00773599978182	1.42660599067242	-0.5811300091094	0.0158967084951526	yes	neg2	chr10:63219937del
chr10	63219936	A	G	JMJD1C_e4	ENSE00003567609	JMJD1C_e4_T118C	GGAGGGAAAGTCGGTAACATTAATGGTAGGAGAGCGTAACATGGACCTTTCTTTTAATCTATAATTCTAGGACGACATAGACAGCCTAAACCCAGTTCTCAGGGACAACCCGCAGCTCCATGAGGAAGTGAAAGTCTGGGTAAAGGAACAAAAGGTTCAGGAGATTTTTATGCAAGGTAACTATTTTGAAGTTATGCATTA	MUT4	118	118	1	U	C	sub	Exon	Exon	Exon	106	79.1666666666667	85.7142857142857	88	88.1606918626943	89.7881300117406	1.6274381490463	2.87005374423949	2.00773599978182	2.17390201604687	0.16616601626505	0.709572660269014	no	mid	chr10:63219936A>G
chr10	63219936	A	C	JMJD1C_e4	ENSE00003567609	JMJD1C_e4_T118G	GGAGGGAAAGTCGGTAACATTAATGGTAGGAGAGCGTAACATGGACCTTTCTTTTAATCTATAATTCTAGGACGACATAGACAGCCTAAACCCAGTTCTCAGGGACAACCCGCAGCTGCATGAGGAAGTGAAAGTCTGGGTAAAGGAACAAAAGGTTCAGGAGATTTTTATGCAAGGTAACTATTTTGAAGTTATGCATTA	MUT4	118	118	1	U	G	sub	Exon	Exon	Exon	106	80	100	92.8571428571429	88.1606918626943	91.2990864912461	3.1383946285518	3.95437192769961	2.00773599978182	2.35071276082403	0.34297676104221	0.614612914487489	no	mid	chr10:63219936A>C
chr10	63219931_63219936del	CTCATGA	C	JMJD1C_e4	ENSE00003567609	JMJD1C_e4_del118to123	GGAGGGAAAGTCGGTAACATTAATGGTAGGAGAGCGTAACATGGACCTTTCTTTTAATCTATAATTCTAGGACGACATAGACAGCCTAAACCCAGTTCTCAGGGACAACCCGCAGCTGGAAGTGAAAGTCTGGGTAAAGGAACAAAAGGTTCAGGAGATTTTTATGCAAGGTAACTATTTTGAAGTTATGCATTA	MUT4	118	123	6	UCAUGA	∆6nt	∆6nt	Exon	Exon	Exon	100	80.0578034682081	82.3943661971831	86.8725868725869	88.1606918626943	90.1647798183678	2.00408795567351	0.963291208506243	2.00773599978182	2.21566904402229	0.20793304424047	0.128554489792561	no	mid	chr10:63219931_63219936del
chr10	63219916_63219936del	CCAGACTTTCACTTCCTCATGA	C	JMJD1C_e4	ENSE00003567609	JMJD1C_e4_del118to138	GGAGGGAAAGTCGGTAACATTAATGGTAGGAGAGCGTAACATGGACCTTTCTTTTAATCTATAATTCTAGGACGACATAGACAGCCTAAACCCAGTTCTCAGGGACAACCCGCAGCTGGTAAAGGAACAAAAGGTTCAGGAGATTTTTATGCAAGGTAACTATTTTGAAGTTATGCATTA	MUT4	118	138	21	UCAUGAGGAAGUGAAAGUCUG	∆21nt	∆21nt	Exon	Exon	Exon	85	92.2246220302376	86.3865546218488	87.9716981132076	88.1606918626943	92.1788757359954	4.01818387330111	0.63389157241108	2.00773599978182	2.46690267882044	0.45916667903862	1.51429718766923e-06	yes	pos1	chr10:63219916_63219936del
chr10	63219935	G	T	JMJD1C_e4	ENSE00003567609	JMJD1C_e4_C119A	GGAGGGAAAGTCGGTAACATTAATGGTAGGAGAGCGTAACATGGACCTTTCTTTTAATCTATAATTCTAGGACGACATAGACAGCCTAAACCCAGTTCTCAGGGACAACCCGCAGCTTAATGAGGAAGTGAAAGTCTGGGTAAAGGAACAAAAGGTTCAGGAGATTTTTATGCAAGGTAACTATTTTGAAGTTATGCATTA	MUT4	119	119	1	C	A	sub	Exon	Exon	Exon					88.1606918626943				2.00773599978182				no	mid	chr10:63219935G>T
chr10	63219935del	TG	T	JMJD1C_e4	ENSE00003567609	JMJD1C_e4_del119to119	GGAGGGAAAGTCGGTAACATTAATGGTAGGAGAGCGTAACATGGACCTTTCTTTTAATCTATAATTCTAGGACGACATAGACAGCCTAAACCCAGTTCTCAGGGACAACCCGCAGCTTATGAGGAAGTGAAAGTCTGGGTAAAGGAACAAAAGGTTCAGGAGATTTTTATGCAAGGTAACTATTTTGAAGTTATGCATTA	MUT4	119	119	1	C	∆1nt	∆1nt	Exon	Exon	Exon	105	82.3529411764706	56.6666666666667	85.7142857142857	88.1606918626943	79.4250541569804	-8.7356377057139	4.37310735184744	2.00773599978182	1.35073974763284	-0.65699625214898	0.0402144607512524	yes	neg2	chr10:63219935del
chr10	63219913_63219933del	TACCCAGACTTTCACTTCCTCA	T	JMJD1C_e4	ENSE00003567609	JMJD1C_e4_del121to141	GGAGGGAAAGTCGGTAACATTAATGGTAGGAGAGCGTAACATGGACCTTTCTTTTAATCTATAATTCTAGGACGACATAGACAGCCTAAACCCAGTTCTCAGGGACAACCCGCAGCTTCAAAAGGAACAAAAGGTTCAGGAGATTTTTATGCAAGGTAACTATTTTGAAGTTATGCATTA	MUT4	121	141	21	UGAGGAAGUGAAAGUCUGGGU	∆21nt	∆21nt	Exon	Exon	Exon	85	90.5537459283388	91.304347826087	90.3846153846154	88.1606918626943	94.2336167965359	6.07292493384161	0.70695799413425	2.00773599978182	2.79373192796718	0.78599592818536	1.35484058706887e-08	yes	pos2	chr10:63219913_63219933del
chr10	63219933	A	T	JMJD1C_e4	ENSE00003567609	JMJD1C_e4_T121A	GGAGGGAAAGTCGGTAACATTAATGGTAGGAGAGCGTAACATGGACCTTTCTTTTAATCTATAATTCTAGGACGACATAGACAGCCTAAACCCAGTTCTCAGGGACAACCCGCAGCTTCAAGAGGAAGTGAAAGTCTGGGTAAAGGAACAAAAGGTTCAGGAGATTTTTATGCAAGGTAACTATTTTGAAGTTATGCATTA	MUT4	121	121	1	U	A	sub	Exon	Exon	Exon	106	71.4285714285714	100	83.3333333333333	88.1606918626943	88.5870033936115	0.426311530917201	4.71190546242625	2.00773599978182	2.04923239906625	0.0414963992844304	0.952137183226861	no	mid	chr10:63219933A>T
chr10	63219928_63219933del	TTCCTCA	T	JMJD1C_e4	ENSE00003567609	JMJD1C_e4_del121to126	GGAGGGAAAGTCGGTAACATTAATGGTAGGAGAGCGTAACATGGACCTTTCTTTTAATCTATAATTCTAGGACGACATAGACAGCCTAAACCCAGTTCTCAGGGACAACCCGCAGCTTCAAGTGAAAGTCTGGGTAAAGGAACAAAAGGTTCAGGAGATTTTTATGCAAGGTAACTATTTTGAAGTTATGCATTA	MUT4	121	126	6	UGAGGA	∆6nt	∆6nt	Exon	Exon	Exon	100	82.0512820512821	77.4193548387097	71.2418300653595	88.1606918626943	84.9824889269659	-3.17820293572839	1.63221745562355	2.00773599978182	1.73322829755892	-0.2745077022229	0.080410620343685	yes	neg1	chr10:63219928_63219933del
chr10	63219929_63219934del	TCCTCAT	T	JMJD1C_e4	ENSE00003567609	JMJD1C_e4_del120to125	GGAGGGAAAGTCGGTAACATTAATGGTAGGAGAGCGTAACATGGACCTTTCTTTTAATCTATAATTCTAGGACGACATAGACAGCCTAAACCCAGTTCTCAGGGACAACCCGCAGCTTCAAGTGAAAGTCTGGGTAAAGGAACAAAAGGTTCAGGAGATTTTTATGCAAGGTAACTATTTTGAAGTTATGCATTA	MUT4	120	125	6	AUGAGG	∆6nt	∆6nt	Exon	Exon	Exon	100	82.0512820512821	77.4193548387097	71.2418300653595	88.1606918626943	84.9824889269659	-3.17820293572839	1.63221745562355	2.00773599978182	1.73322829755892	-0.2745077022229	0.080410620343685	yes	neg1	chr10:63219929_63219934del
chr10	63219933	A	G	JMJD1C_e4	ENSE00003567609	JMJD1C_e4_T121C	GGAGGGAAAGTCGGTAACATTAATGGTAGGAGAGCGTAACATGGACCTTTCTTTTAATCTATAATTCTAGGACGACATAGACAGCCTAAACCCAGTTCTCAGGGACAACCCGCAGCTTCACGAGGAAGTGAAAGTCTGGGTAAAGGAACAAAAGGTTCAGGAGATTTTTATGCAAGGTAACTATTTTGAAGTTATGCATTA	MUT4	121	121	1	U	C	sub	Exon	Exon	Exon	106	88.8888888888889	78.5714285714286	100	88.1606918626943	88.8228964046887	0.662204541994405	4.39202020751818	2.00773599978182	2.07277709518198	0.0650410954001601	0.92384153851469	no	mid	chr10:63219933A>G
chr10	63219933del	CA	C	JMJD1C_e4	ENSE00003567609	JMJD1C_e4_del121to121	GGAGGGAAAGTCGGTAACATTAATGGTAGGAGAGCGTAACATGGACCTTTCTTTTAATCTATAATTCTAGGACGACATAGACAGCCTAAACCCAGTTCTCAGGGACAACCCGCAGCTTCAGAGGAAGTGAAAGTCTGGGTAAAGGAACAAAAGGTTCAGGAGATTTTTATGCAAGGTAACTATTTTGAAGTTATGCATTA	MUT4	121	121	1	U	∆1nt	∆1nt	Exon	Exon	Exon	105	81.0810810810811	81	81.9148936170213	88.1606918626943	88.593386241547	0.432694378852705	1.6024698224485	2.00773599978182	2.04986386601188	0.0421278662300604	0.862126640116408	no	mid	chr10:63219933del
chr10	63219931_63219933del	CTCA	C	JMJD1C_e4	ENSE00003567609	JMJD1C_e4_del121to123	GGAGGGAAAGTCGGTAACATTAATGGTAGGAGAGCGTAACATGGACCTTTCTTTTAATCTATAATTCTAGGACGACATAGACAGCCTAAACCCAGTTCTCAGGGACAACCCGCAGCTTCAGGAAGTGAAAGTCTGGGTAAAGGAACAAAAGGTTCAGGAGATTTTTATGCAAGGTAACTATTTTGAAGTTATGCATTA	MUT4	121	123	3	UGA	∆3nt	∆3nt	Exon	Exon	Exon	103	88.8888888888889	67.6767676767677	57.2916666666667	88.1606918626943	79.0346391212383	-9.12605274145599	2.25704294556914	2.00773599978182	1.32701463238978	-0.68072136739204	3.60928481646194e-06	yes	neg2	chr10:63219931_63219933del
chr10	63219932_63219934del	TCAT	T	JMJD1C_e4	ENSE00003567609	JMJD1C_e4_del120to122	GGAGGGAAAGTCGGTAACATTAATGGTAGGAGAGCGTAACATGGACCTTTCTTTTAATCTATAATTCTAGGACGACATAGACAGCCTAAACCCAGTTCTCAGGGACAACCCGCAGCTTCAGGAAGTGAAAGTCTGGGTAAAGGAACAAAAGGTTCAGGAGATTTTTATGCAAGGTAACTATTTTGAAGTTATGCATTA	MUT4	120	122	3	AUG	∆3nt	∆3nt	Exon	Exon	Exon	103	88.8888888888889	67.6767676767677	57.2916666666667	88.1606918626943	79.0346391212383	-9.12605274145599	2.25704294556914	2.00773599978182	1.32701463238978	-0.68072136739204	3.60928481646194e-06	yes	neg2	chr10:63219932_63219934del
chr10	63219933	A	C	JMJD1C_e4	ENSE00003567609	JMJD1C_e4_T121G	GGAGGGAAAGTCGGTAACATTAATGGTAGGAGAGCGTAACATGGACCTTTCTTTTAATCTATAATTCTAGGACGACATAGACAGCCTAAACCCAGTTCTCAGGGACAACCCGCAGCTTCAGGAGGAAGTGAAAGTCTGGGTAAAGGAACAAAAGGTTCAGGAGATTTTTATGCAAGGTAACTATTTTGAAGTTATGCATTA	MUT4	121	121	1	U	G	sub	Exon	Exon	Exon	106	90.990990990991	82.4561403508772	81.6793893129771	88.1606918626943	89.6633899657929	1.5026981030986	1.24852803980028	2.00773599978182	2.1603705814976	0.15263458171578	0.39355074171224	no	mid	chr10:63219933A>C
chr10	63219912_63219932del	TTACCCAGACTTTCACTTCCTC	T	JMJD1C_e4	ENSE00003567609	JMJD1C_e4_del122to142	GGAGGGAAAGTCGGTAACATTAATGGTAGGAGAGCGTAACATGGACCTTTCTTTTAATCTATAATTCTAGGACGACATAGACAGCCTAAACCCAGTTCTCAGGGACAACCCGCAGCTTCATAAGGAACAAAAGGTTCAGGAGATTTTTATGCAAGGTAACTATTTTGAAGTTATGCATTA	MUT4	122	142	21	GAGGAAGUGAAAGUCUGGGUA	∆21nt	∆21nt	Exon	Exon	Exon	85	90.1960784313726	86.0927152317881	86.5	88.1606918626943	91.8339272517132	3.6732353890189	1.05021327891092	2.00773599978182	2.4199937057163	0.41225770593448	0.0118536110220028	yes	pos1	chr10:63219912_63219932del
chr10	63219932	C	T	JMJD1C_e4	ENSE00003567609	JMJD1C_e4_G122A	GGAGGGAAAGTCGGTAACATTAATGGTAGGAGAGCGTAACATGGACCTTTCTTTTAATCTATAATTCTAGGACGACATAGACAGCCTAAACCCAGTTCTCAGGGACAACCCGCAGCTTCATAAGGAAGTGAAAGTCTGGGTAAAGGAACAAAAGGTTCAGGAGATTTTTATGCAAGGTAACTATTTTGAAGTTATGCATTA	MUT4	122	122	1	G	A	sub	Exon	Exon	Exon	106	76.3157894736842	52.4752475247525	68.6046511627907	88.1606918626943	75.5438564939552	-12.6168353687391	2.48881227162694	2.00773599978182	1.1278319158245	-0.87990408395732	6.18611276472812e-10	yes	neg2	chr10:63219932C>T
chr10	63219932del	TC	T	JMJD1C_e4	ENSE00003567609	JMJD1C_e4_del122to122	GGAGGGAAAGTCGGTAACATTAATGGTAGGAGAGCGTAACATGGACCTTTCTTTTAATCTATAATTCTAGGACGACATAGACAGCCTAAACCCAGTTCTCAGGGACAACCCGCAGCTTCATAGGAAGTGAAAGTCTGGGTAAAGGAACAAAAGGTTCAGGAGATTTTTATGCAAGGTAACTATTTTGAAGTTATGCATTA	MUT4	122	122	1	G	∆1nt	∆1nt	Exon	Exon	Exon	105	76.6666666666667	64.2857142857143	69.5652173913044	88.1606918626943	80.5002031898733	-7.660488672821	3.29973877017038	2.00773599978182	1.41785566299723	-0.58988033678459	0.0171778608808131	yes	neg2	chr10:63219932del
chr10	63219932	C	G	JMJD1C_e4	ENSE00003567609	JMJD1C_e4_G122C	GGAGGGAAAGTCGGTAACATTAATGGTAGGAGAGCGTAACATGGACCTTTCTTTTAATCTATAATTCTAGGACGACATAGACAGCCTAAACCCAGTTCTCAGGGACAACCCGCAGCTTCATCAGGAAGTGAAAGTCTGGGTAAAGGAACAAAAGGTTCAGGAGATTTTTATGCAAGGTAACTATTTTGAAGTTATGCATTA	MUT4	122	122	1	G	C	sub	Exon	Exon	Exon	106	75.7575757575758	81.8181818181818	84.8484848484848	88.1606918626943	88.2676106251551	0.106918762460806	2.629075217711	2.00773599978182	2.01801989003926	0.01028389025744	0.975147703782402	no	mid	chr10:63219932C>G
chr10	63219930	C	T	JMJD1C_e4	ENSE00003567609	JMJD1C_e4_G124A	GGAGGGAAAGTCGGTAACATTAATGGTAGGAGAGCGTAACATGGACCTTTCTTTTAATCTATAATTCTAGGACGACATAGACAGCCTAAACCCAGTTCTCAGGGACAACCCGCAGCTTCATGAAGAAGTGAAAGTCTGGGTAAAGGAACAAAAGGTTCAGGAGATTTTTATGCAAGGTAACTATTTTGAAGTTATGCATTA	MUT4	124	124	1	G	A	sub	Exon	Exon	Exon	106	100	88.4615384615385	72.7272727272727	88.1606918626943	89.3447693426661	1.1840774799718	3.56370005020174	2.00773599978182	2.12645178556076	0.11871578577894	0.83497767053142	no	mid	chr10:63219930C>T
chr10	63219928_63219930del	TTCC	T	JMJD1C_e4	ENSE00003567609	JMJD1C_e4_del124to126	GGAGGGAAAGTCGGTAACATTAATGGTAGGAGAGCGTAACATGGACCTTTCTTTTAATCTATAATTCTAGGACGACATAGACAGCCTAAACCCAGTTCTCAGGGACAACCCGCAGCTTCATGAAGTGAAAGTCTGGGTAAAGGAACAAAAGGTTCAGGAGATTTTTATGCAAGGTAACTATTTTGAAGTTATGCATTA	MUT4	124	126	3	GGA	∆3nt	∆3nt	Exon	Exon	Exon	103	88.1578947368421	71.4285714285714	85.3333333333333	88.1606918626943	87.1922801422174	-0.968411720476892	1.9482210789769	2.00773599978182	1.91806769350197	-0.0896683062798498	0.72016249996809	no	mid	chr10:63219928_63219930del
chr10	63219929_63219931del	TCCT	T	JMJD1C_e4	ENSE00003567609	JMJD1C_e4_del123to125	GGAGGGAAAGTCGGTAACATTAATGGTAGGAGAGCGTAACATGGACCTTTCTTTTAATCTATAATTCTAGGACGACATAGACAGCCTAAACCCAGTTCTCAGGGACAACCCGCAGCTTCATGAAGTGAAAGTCTGGGTAAAGGAACAAAAGGTTCAGGAGATTTTTATGCAAGGTAACTATTTTGAAGTTATGCATTA	MUT4	123	125	3	AGG	∆3nt	∆3nt	Exon	Exon	Exon	103	88.1578947368421	71.4285714285714	85.3333333333333	88.1606918626943	87.1922801422174	-0.968411720476892	1.9482210789769	2.00773599978182	1.91806769350197	-0.0896683062798498	0.72016249996809	no	mid	chr10:63219929_63219931del
chr10	63219930_63219932del	CCTC	C	JMJD1C_e4	ENSE00003567609	JMJD1C_e4_del122to124	GGAGGGAAAGTCGGTAACATTAATGGTAGGAGAGCGTAACATGGACCTTTCTTTTAATCTATAATTCTAGGACGACATAGACAGCCTAAACCCAGTTCTCAGGGACAACCCGCAGCTTCATGAAGTGAAAGTCTGGGTAAAGGAACAAAAGGTTCAGGAGATTTTTATGCAAGGTAACTATTTTGAAGTTATGCATTA	MUT4	122	124	3	GAG	∆3nt	∆3nt	Exon	Exon	Exon	103	88.1578947368421	71.4285714285714	85.3333333333333	88.1606918626943	87.1922801422174	-0.968411720476892	1.9482210789769	2.00773599978182	1.91806769350197	-0.0896683062798498	0.72016249996809	no	mid	chr10:63219930_63219932del
chr10	63219930	C	G	JMJD1C_e4	ENSE00003567609	JMJD1C_e4_G124C	GGAGGGAAAGTCGGTAACATTAATGGTAGGAGAGCGTAACATGGACCTTTCTTTTAATCTATAATTCTAGGACGACATAGACAGCCTAAACCCAGTTCTCAGGGACAACCCGCAGCTTCATGACGAAGTGAAAGTCTGGGTAAAGGAACAAAAGGTTCAGGAGATTTTTATGCAAGGTAACTATTTTGAAGTTATGCATTA	MUT4	124	124	1	G	C	sub	Exon	Exon	Exon	106	86.7549668874172	91.3793103448276	85.8490566037736	88.1606918626943	92.6418748024112	4.4811829397169	1.21750323554107	2.00773599978182	2.53293607942089	0.52520007963907	0.0118040501759779	yes	pos2	chr10:63219930C>G
chr10	63219924_63219929del	TCACTTC	T	JMJD1C_e4	ENSE00003567609	JMJD1C_e4_del125to130	GGAGGGAAAGTCGGTAACATTAATGGTAGGAGAGCGTAACATGGACCTTTCTTTTAATCTATAATTCTAGGACGACATAGACAGCCTAAACCCAGTTCTCAGGGACAACCCGCAGCTTCATGAGAAAGTCTGGGTAAAGGAACAAAAGGTTCAGGAGATTTTTATGCAAGGTAACTATTTTGAAGTTATGCATTA	MUT4	125	130	6	GAAGUG	∆6nt	∆6nt	Exon	Exon	Exon	100	84.9624060150376	71.6049382716049	91.764705882353	88.1606918626943	87.8194327880795	-0.341259074614797	1.84103232635902	2.00773599978182	1.97544097599089	-0.0322950237909299	0.9055540072598	no	mid	chr10:63219924_63219929del
chr10	63219925_63219930del	CACTTCC	C	JMJD1C_e4	ENSE00003567609	JMJD1C_e4_del124to129	GGAGGGAAAGTCGGTAACATTAATGGTAGGAGAGCGTAACATGGACCTTTCTTTTAATCTATAATTCTAGGACGACATAGACAGCCTAAACCCAGTTCTCAGGGACAACCCGCAGCTTCATGAGAAAGTCTGGGTAAAGGAACAAAAGGTTCAGGAGATTTTTATGCAAGGTAACTATTTTGAAGTTATGCATTA	MUT4	124	129	6	GGAAGU	∆6nt	∆6nt	Exon	Exon	Exon	100	84.9624060150376	71.6049382716049	91.764705882353	88.1606918626943	87.8194327880795	-0.341259074614797	1.84103232635902	2.00773599978182	1.97544097599089	-0.0322950237909299	0.9055540072598	no	mid	chr10:63219925_63219930del
chr10	63219929	C	T	JMJD1C_e4	ENSE00003567609	JMJD1C_e4_G125A	GGAGGGAAAGTCGGTAACATTAATGGTAGGAGAGCGTAACATGGACCTTTCTTTTAATCTATAATTCTAGGACGACATAGACAGCCTAAACCCAGTTCTCAGGGACAACCCGCAGCTTCATGAGAAAGTGAAAGTCTGGGTAAAGGAACAAAAGGTTCAGGAGATTTTTATGCAAGGTAACTATTTTGAAGTTATGCATTA	MUT4	125	125	1	G	A	sub	Exon	Exon	Exon	106	81.3559322033898	92.6470588235294	88.0952380952381	88.1606918626943	92.5546977306542	4.39400586795991	1.70694314618227	2.00773599978182	2.52021653094457	0.51248053116275	0.0913276482561391	yes	pos2	chr10:63219929C>T
chr10	63219929del	TC	T	JMJD1C_e4	ENSE00003567609	JMJD1C_e4_del125to125	GGAGGGAAAGTCGGTAACATTAATGGTAGGAGAGCGTAACATGGACCTTTCTTTTAATCTATAATTCTAGGACGACATAGACAGCCTAAACCCAGTTCTCAGGGACAACCCGCAGCTTCATGAGAAGTGAAAGTCTGGGTAAAGGAACAAAAGGTTCAGGAGATTTTTATGCAAGGTAACTATTTTGAAGTTATGCATTA	MUT4	125	125	1	G	∆1nt	∆1nt	Exon	Exon	Exon	105	91.6666666666667	85.7142857142857	81.3186813186813	88.1606918626943	90.6497404650839	2.4890486023896	1.4627946242164	2.00773599978182	2.27159897349262	0.2638629737108	0.235942015511153	no	mid	chr10:63219929del
chr10	63219930del	CC	C	JMJD1C_e4	ENSE00003567609	JMJD1C_e4_del124to124	GGAGGGAAAGTCGGTAACATTAATGGTAGGAGAGCGTAACATGGACCTTTCTTTTAATCTATAATTCTAGGACGACATAGACAGCCTAAACCCAGTTCTCAGGGACAACCCGCAGCTTCATGAGAAGTGAAAGTCTGGGTAAAGGAACAAAAGGTTCAGGAGATTTTTATGCAAGGTAACTATTTTGAAGTTATGCATTA	MUT4	124	124	1	G	∆1nt	∆1nt	Exon	Exon	Exon	105	91.6666666666667	85.7142857142857	81.3186813186813	88.1606918626943	90.6497404650839	2.4890486023896	1.4627946242164	2.00773599978182	2.27159897349262	0.2638629737108	0.235942015511153	no	mid	chr10:63219930del
chr10	63219929	C	G	JMJD1C_e4	ENSE00003567609	JMJD1C_e4_G125C	GGAGGGAAAGTCGGTAACATTAATGGTAGGAGAGCGTAACATGGACCTTTCTTTTAATCTATAATTCTAGGACGACATAGACAGCCTAAACCCAGTTCTCAGGGACAACCCGCAGCTTCATGAGCAAGTGAAAGTCTGGGTAAAGGAACAAAAGGTTCAGGAGATTTTTATGCAAGGTAACTATTTTGAAGTTATGCATTA	MUT4	125	125	1	G	C	sub	Exon	Exon	Exon	106	81.25	84.8101265822785	82.2784810126582	88.1606918626943	89.6122778889067	1.4515860262124	1.67315307346607	2.00773599978182	2.15486779811423	0.14713179833241	0.551259027399271	no	mid	chr10:63219929C>G
chr10	63219924_63219926del	TCAC	T	JMJD1C_e4	ENSE00003567609	JMJD1C_e4_del128to130	GGAGGGAAAGTCGGTAACATTAATGGTAGGAGAGCGTAACATGGACCTTTCTTTTAATCTATAATTCTAGGACGACATAGACAGCCTAAACCCAGTTCTCAGGGACAACCCGCAGCTTCATGAGGAAAAAGTCTGGGTAAAGGAACAAAAGGTTCAGGAGATTTTTATGCAAGGTAACTATTTTGAAGTTATGCATTA	MUT4	128	130	3	GUG	∆3nt	∆3nt	Exon	Exon	Exon	103	84.4660194174757	83.3333333333333	86.5671641791045	88.1606918626943	90.5142969298207	2.35360506712641	1.79651326487633	2.00773599978182	2.25572209028814	0.24798609050632	0.365726312441859	no	mid	chr10:63219924_63219926del
chr10	63219926	C	T	JMJD1C_e4	ENSE00003567609	JMJD1C_e4_G128A	GGAGGGAAAGTCGGTAACATTAATGGTAGGAGAGCGTAACATGGACCTTTCTTTTAATCTATAATTCTAGGACGACATAGACAGCCTAAACCCAGTTCTCAGGGACAACCCGCAGCTTCATGAGGAAATGAAAGTCTGGGTAAAGGAACAAAAGGTTCAGGAGATTTTTATGCAAGGTAACTATTTTGAAGTTATGCATTA	MUT4	128	128	1	G	A	sub	Exon	Exon	Exon	106	78.7878787878788	90.625	92.3076923076923	88.1606918626943	92.0649614232602	3.90426956056591	2.1747530070285	2.00773599978182	2.45120621474328	0.44347021496146	0.247067967173516	no	mid	chr10:63219926C>T
chr10	63219906_63219926del	GTTCCTTTACCCAGACTTTCAC	G	JMJD1C_e4	ENSE00003567609	JMJD1C_e4_del128to148	GGAGGGAAAGTCGGTAACATTAATGGTAGGAGAGCGTAACATGGACCTTTCTTTTAATCTATAATTCTAGGACGACATAGACAGCCTAAACCCAGTTCTCAGGGACAACCCGCAGCTTCATGAGGAACAAAAGGTTCAGGAGATTTTTATGCAAGGTAACTATTTTGAAGTTATGCATTA	MUT4	128	148	21	GUGAAAGUCUGGGUAAAGGAA	∆21nt	∆21nt	Exon	Exon	Exon	85	92.226148409894	91.5929203539823	90.5109489051095	88.1606918626943	94.4180389137505	6.25734705105621	0.741135300437071	2.00773599978182	2.828191981286	0.82045598150418	4.1533773761082e-08	yes	pos2	chr10:63219906_63219926del
chr10	63219907_63219927del	TTCCTTTACCCAGACTTTCACT	T	JMJD1C_e4	ENSE00003567609	JMJD1C_e4_del127to147	GGAGGGAAAGTCGGTAACATTAATGGTAGGAGAGCGTAACATGGACCTTTCTTTTAATCTATAATTCTAGGACGACATAGACAGCCTAAACCCAGTTCTCAGGGACAACCCGCAGCTTCATGAGGAACAAAAGGTTCAGGAGATTTTTATGCAAGGTAACTATTTTGAAGTTATGCATTA	MUT4	127	147	21	AGUGAAAGUCUGGGUAAAGGA	∆21nt	∆21nt	Exon	Exon	Exon	85	92.226148409894	91.5929203539823	90.5109489051095	88.1606918626943	94.4180389137505	6.25734705105621	0.741135300437071	2.00773599978182	2.828191981286	0.82045598150418	4.1533773761082e-08	yes	pos2	chr10:63219907_63219927del
chr10	63219908_63219928del	TCCTTTACCCAGACTTTCACTT	T	JMJD1C_e4	ENSE00003567609	JMJD1C_e4_del126to146	GGAGGGAAAGTCGGTAACATTAATGGTAGGAGAGCGTAACATGGACCTTTCTTTTAATCTATAATTCTAGGACGACATAGACAGCCTAAACCCAGTTCTCAGGGACAACCCGCAGCTTCATGAGGAACAAAAGGTTCAGGAGATTTTTATGCAAGGTAACTATTTTGAAGTTATGCATTA	MUT4	126	146	21	AAGUGAAAGUCUGGGUAAAGG	∆21nt	∆21nt	Exon	Exon	Exon	85	92.226148409894	91.5929203539823	90.5109489051095	88.1606918626943	94.4180389137505	6.25734705105621	0.741135300437071	2.00773599978182	2.828191981286	0.82045598150418	4.1533773761082e-08	yes	pos2	chr10:63219908_63219928del
chr10	63219909_63219929del	CCTTTACCCAGACTTTCACTTC	C	JMJD1C_e4	ENSE00003567609	JMJD1C_e4_del125to145	GGAGGGAAAGTCGGTAACATTAATGGTAGGAGAGCGTAACATGGACCTTTCTTTTAATCTATAATTCTAGGACGACATAGACAGCCTAAACCCAGTTCTCAGGGACAACCCGCAGCTTCATGAGGAACAAAAGGTTCAGGAGATTTTTATGCAAGGTAACTATTTTGAAGTTATGCATTA	MUT4	125	145	21	GAAGUGAAAGUCUGGGUAAAG	∆21nt	∆21nt	Exon	Exon	Exon	85	92.226148409894	91.5929203539823	90.5109489051095	88.1606918626943	94.4180389137505	6.25734705105621	0.741135300437071	2.00773599978182	2.828191981286	0.82045598150418	4.1533773761082e-08	yes	pos2	chr10:63219909_63219929del
chr10	63219910_63219930del	CTTTACCCAGACTTTCACTTCC	C	JMJD1C_e4	ENSE00003567609	JMJD1C_e4_del124to144	GGAGGGAAAGTCGGTAACATTAATGGTAGGAGAGCGTAACATGGACCTTTCTTTTAATCTATAATTCTAGGACGACATAGACAGCCTAAACCCAGTTCTCAGGGACAACCCGCAGCTTCATGAGGAACAAAAGGTTCAGGAGATTTTTATGCAAGGTAACTATTTTGAAGTTATGCATTA	MUT4	124	144	21	GGAAGUGAAAGUCUGGGUAAA	∆21nt	∆21nt	Exon	Exon	Exon	85	92.226148409894	91.5929203539823	90.5109489051095	88.1606918626943	94.4180389137505	6.25734705105621	0.741135300437071	2.00773599978182	2.828191981286	0.82045598150418	4.1533773761082e-08	yes	pos2	chr10:63219910_63219930del
chr10	63219911_63219931del	TTTACCCAGACTTTCACTTCCT	T	JMJD1C_e4	ENSE00003567609	JMJD1C_e4_del123to143	GGAGGGAAAGTCGGTAACATTAATGGTAGGAGAGCGTAACATGGACCTTTCTTTTAATCTATAATTCTAGGACGACATAGACAGCCTAAACCCAGTTCTCAGGGACAACCCGCAGCTTCATGAGGAACAAAAGGTTCAGGAGATTTTTATGCAAGGTAACTATTTTGAAGTTATGCATTA	MUT4	123	143	21	AGGAAGUGAAAGUCUGGGUAA	∆21nt	∆21nt	Exon	Exon	Exon	85	92.226148409894	91.5929203539823	90.5109489051095	88.1606918626943	94.4180389137505	6.25734705105621	0.741135300437071	2.00773599978182	2.828191981286	0.82045598150418	4.1533773761082e-08	yes	pos2	chr10:63219911_63219931del
chr10	63219926	C	G	JMJD1C_e4	ENSE00003567609	JMJD1C_e4_G128C	GGAGGGAAAGTCGGTAACATTAATGGTAGGAGAGCGTAACATGGACCTTTCTTTTAATCTATAATTCTAGGACGACATAGACAGCCTAAACCCAGTTCTCAGGGACAACCCGCAGCTTCATGAGGAACTGAAAGTCTGGGTAAAGGAACAAAAGGTTCAGGAGATTTTTATGCAAGGTAACTATTTTGAAGTTATGCATTA	MUT4	128	128	1	G	C	sub	Exon	Exon	Exon	106	77.7777777777778	88.3720930232558	97.2222222222222	88.1606918626943	91.9875134127411	3.8268215500468	2.21817782378371	2.00773599978182	2.44065169579485	0.43291569601303	0.265798784724072	no	mid	chr10:63219926C>G
chr10	63219905_63219925del	TGTTCCTTTACCCAGACTTTCA	T	JMJD1C_e4	ENSE00003567609	JMJD1C_e4_del129to149	GGAGGGAAAGTCGGTAACATTAATGGTAGGAGAGCGTAACATGGACCTTTCTTTTAATCTATAATTCTAGGACGACATAGACAGCCTAAACCCAGTTCTCAGGGACAACCCGCAGCTTCATGAGGAAGAAAAGGTTCAGGAGATTTTTATGCAAGGTAACTATTTTGAAGTTATGCATTA	MUT4	129	149	21	UGAAAGUCUGGGUAAAGGAAC	∆21nt	∆21nt	Exon	Exon	Exon	85	93.4108527131783	90.2877697841727	92.5373134328358	88.1606918626943	94.5142393007324	6.35354743803811	0.726097941512339	2.00773599978182	2.84659473227301	0.83885873249119	1.75168230405716e-08	yes	pos2	chr10:63219905_63219925del
chr10	63219923_63219925del	TTCA	T	JMJD1C_e4	ENSE00003567609	JMJD1C_e4_del129to131	GGAGGGAAAGTCGGTAACATTAATGGTAGGAGAGCGTAACATGGACCTTTCTTTTAATCTATAATTCTAGGACGACATAGACAGCCTAAACCCAGTTCTCAGGGACAACCCGCAGCTTCATGAGGAAGAAGTCTGGGTAAAGGAACAAAAGGTTCAGGAGATTTTTATGCAAGGTAACTATTTTGAAGTTATGCATTA	MUT4	129	131	3	UGA	∆3nt	∆3nt	Exon	Exon	Exon	103	95.6521739130435	77.7777777777778	80	88.1606918626943	88.0775821246728	-0.0831097380214918	3.21938782927134	2.00773599978182	1.99979755817958	-0.00793844160223989	0.982350347237787	no	mid	chr10:63219923_63219925del
chr10	63219925	A	T	JMJD1C_e4	ENSE00003567609	JMJD1C_e4_T129A	GGAGGGAAAGTCGGTAACATTAATGGTAGGAGAGCGTAACATGGACCTTTCTTTTAATCTATAATTCTAGGACGACATAGACAGCCTAAACCCAGTTCTCAGGGACAACCCGCAGCTTCATGAGGAAGAGAAAGTCTGGGTAAAGGAACAAAAGGTTCAGGAGATTTTTATGCAAGGTAACTATTTTGAAGTTATGCATTA	MUT4	129	129	1	U	A	sub	Exon	Exon	Exon	106	100	69.2307692307692	81.25	88.1606918626943	85.8091996019469	-2.3514922607474	4.46476233913634	2.00773599978182	1.79953232685035	-0.20820367293147	0.687298521834548	no	mid	chr10:63219925A>T
chr10	63219925	A	G	JMJD1C_e4	ENSE00003567609	JMJD1C_e4_T129C	GGAGGGAAAGTCGGTAACATTAATGGTAGGAGAGCGTAACATGGACCTTTCTTTTAATCTATAATTCTAGGACGACATAGACAGCCTAAACCCAGTTCTCAGGGACAACCCGCAGCTTCATGAGGAAGCGAAAGTCTGGGTAAAGGAACAAAAGGTTCAGGAGATTTTTATGCAAGGTAACTATTTTGAAGTTATGCATTA	MUT4	129	129	1	U	C	sub	Exon	Exon	Exon	106	83.3333333333333	71.830985915493	92.1875	88.1606918626943	87.3116830068219	-0.849008855872391	2.09630900652585	2.00773599978182	1.92880263157773	-0.0789333682040898	0.775926652603843	no	mid	chr10:63219925A>G
chr10	63219925del	CA	C	JMJD1C_e4	ENSE00003567609	JMJD1C_e4_del129to129	GGAGGGAAAGTCGGTAACATTAATGGTAGGAGAGCGTAACATGGACCTTTCTTTTAATCTATAATTCTAGGACGACATAGACAGCCTAAACCCAGTTCTCAGGGACAACCCGCAGCTTCATGAGGAAGGAAAGTCTGGGTAAAGGAACAAAAGGTTCAGGAGATTTTTATGCAAGGTAACTATTTTGAAGTTATGCATTA	MUT4	129	129	1	U	∆1nt	∆1nt	Exon	Exon	Exon					88.1606918626943				2.00773599978182				no	mid	chr10:63219925del
chr10	63219925	A	C	JMJD1C_e4	ENSE00003567609	JMJD1C_e4_T129G	GGAGGGAAAGTCGGTAACATTAATGGTAGGAGAGCGTAACATGGACCTTTCTTTTAATCTATAATTCTAGGACGACATAGACAGCCTAAACCCAGTTCTCAGGGACAACCCGCAGCTTCATGAGGAAGGGAAAGTCTGGGTAAAGGAACAAAAGGTTCAGGAGATTTTTATGCAAGGTAACTATTTTGAAGTTATGCATTA	MUT4	129	129	1	U	G	sub	Exon	Exon	Exon	106	68.5714285714286	51.0204081632653	48	88.1606918626943	69.3554381470299	-18.8052537156644	3.71280510063793	2.00773599978182	0.816789340318572	-1.19094665946325	8.32809225258928e-11	yes	neg3	chr10:63219925A>C
chr10	63219924	C	T	JMJD1C_e4	ENSE00003567609	JMJD1C_e4_G130A	GGAGGGAAAGTCGGTAACATTAATGGTAGGAGAGCGTAACATGGACCTTTCTTTTAATCTATAATTCTAGGACGACATAGACAGCCTAAACCCAGTTCTCAGGGACAACCCGCAGCTTCATGAGGAAGTAAAAGTCTGGGTAAAGGAACAAAAGGTTCAGGAGATTTTTATGCAAGGTAACTATTTTGAAGTTATGCATTA	MUT4	130	130	1	G	A	sub	Exon	Exon	Exon	106	100	63.6363636363636	92.3076923076923	88.1606918626943	85.4865263755914	-2.6741654871029	5.30546137218317	2.00773599978182	1.77328134382477	-0.23445465595705	0.698473286556307	no	mid	chr10:63219924C>T
chr10	63219904_63219924del	TTGTTCCTTTACCCAGACTTTC	T	JMJD1C_e4	ENSE00003567609	JMJD1C_e4_del130to150	GGAGGGAAAGTCGGTAACATTAATGGTAGGAGAGCGTAACATGGACCTTTCTTTTAATCTATAATTCTAGGACGACATAGACAGCCTAAACCCAGTTCTCAGGGACAACCCGCAGCTTCATGAGGAAGTAAAGGTTCAGGAGATTTTTATGCAAGGTAACTATTTTGAAGTTATGCATTA	MUT4	130	150	21	GAAAGUCUGGGUAAAGGAACA	∆21nt	∆21nt	Exon	Exon	Exon	85	95.5631399317406	93.9490445859873	94.2307692307692	88.1606918626943	96.2184256860055	8.05773382331121	0.540341238343056	2.00773599978182	3.23648046641936	1.22874446663754	1.76838041691224e-15	yes	pos3	chr10:63219904_63219924del
chr10	63219924del	TC	T	JMJD1C_e4	ENSE00003567609	JMJD1C_e4_del130to130	GGAGGGAAAGTCGGTAACATTAATGGTAGGAGAGCGTAACATGGACCTTTCTTTTAATCTATAATTCTAGGACGACATAGACAGCCTAAACCCAGTTCTCAGGGACAACCCGCAGCTTCATGAGGAAGTAAAGTCTGGGTAAAGGAACAAAAGGTTCAGGAGATTTTTATGCAAGGTAACTATTTTGAAGTTATGCATTA	MUT4	130	130	1	G	∆1nt	∆1nt	Exon	Exon	Exon	105	97.6744186046512	81.6326530612245	53.8461538461539	88.1606918626943	81.5254409390549	-6.63525092363939	3.02594241220716	2.00773599978182	1.48452053054331	-0.52321546923851	0.0286061545530474	yes	neg2	chr10:63219924del
chr10	63219922_63219924del	TTTC	T	JMJD1C_e4	ENSE00003567609	JMJD1C_e4_del130to132	GGAGGGAAAGTCGGTAACATTAATGGTAGGAGAGCGTAACATGGACCTTTCTTTTAATCTATAATTCTAGGACGACATAGACAGCCTAAACCCAGTTCTCAGGGACAACCCGCAGCTTCATGAGGAAGTAGTCTGGGTAAAGGAACAAAAGGTTCAGGAGATTTTTATGCAAGGTAACTATTTTGAAGTTATGCATTA	MUT4	130	132	3	GAA	∆3nt	∆3nt	Exon	Exon	Exon	103	88.7096774193548	62.9213483146067	80.7228915662651	88.1606918626943	83.0206123938847	-5.1400794688096	2.1354287793565	2.00773599978182	1.58708880442679	-0.42064719535503	0.0190172404823108	yes	neg1	chr10:63219922_63219924del
chr10	63219924	C	G	JMJD1C_e4	ENSE00003567609	JMJD1C_e4_G130C	GGAGGGAAAGTCGGTAACATTAATGGTAGGAGAGCGTAACATGGACCTTTCTTTTAATCTATAATTCTAGGACGACATAGACAGCCTAAACCCAGTTCTCAGGGACAACCCGCAGCTTCATGAGGAAGTCAAAGTCTGGGTAAAGGAACAAAAGGTTCAGGAGATTTTTATGCAAGGTAACTATTTTGAAGTTATGCATTA	MUT4	130	130	1	G	C	sub	Exon	Exon	Exon	106	95.4545454545454	95.2380952380952	100	88.1606918626943	96.0556313692912	7.8949395065969	1.92312876843668	2.00773599978182	3.19263861847972	1.1849026186979	0.0520646143790927	yes	pos3	chr10:63219924C>G
chr10	63219919_63219924del	GACTTTC	G	JMJD1C_e4	ENSE00003567609	JMJD1C_e4_del130to135	GGAGGGAAAGTCGGTAACATTAATGGTAGGAGAGCGTAACATGGACCTTTCTTTTAATCTATAATTCTAGGACGACATAGACAGCCTAAACCCAGTTCTCAGGGACAACCCGCAGCTTCATGAGGAAGTCTGGGTAAAGGAACAAAAGGTTCAGGAGATTTTTATGCAAGGTAACTATTTTGAAGTTATGCATTA	MUT4	130	135	6	GAAAGU	∆6nt	∆6nt	Exon	Exon	Exon					88.1606918626943				2.00773599978182				no	mid	chr10:63219919_63219924del
chr10	63219920_63219925del	ACTTTCA	A	JMJD1C_e4	ENSE00003567609	JMJD1C_e4_del129to134	GGAGGGAAAGTCGGTAACATTAATGGTAGGAGAGCGTAACATGGACCTTTCTTTTAATCTATAATTCTAGGACGACATAGACAGCCTAAACCCAGTTCTCAGGGACAACCCGCAGCTTCATGAGGAAGTCTGGGTAAAGGAACAAAAGGTTCAGGAGATTTTTATGCAAGGTAACTATTTTGAAGTTATGCATTA	MUT4	129	134	6	UGAAAG	∆6nt	∆6nt	Exon	Exon	Exon					88.1606918626943				2.00773599978182				no	mid	chr10:63219920_63219925del
chr10	63219921_63219926del	CTTTCAC	C	JMJD1C_e4	ENSE00003567609	JMJD1C_e4_del128to133	GGAGGGAAAGTCGGTAACATTAATGGTAGGAGAGCGTAACATGGACCTTTCTTTTAATCTATAATTCTAGGACGACATAGACAGCCTAAACCCAGTTCTCAGGGACAACCCGCAGCTTCATGAGGAAGTCTGGGTAAAGGAACAAAAGGTTCAGGAGATTTTTATGCAAGGTAACTATTTTGAAGTTATGCATTA	MUT4	128	133	6	GUGAAA	∆6nt	∆6nt	Exon	Exon	Exon					88.1606918626943				2.00773599978182				no	mid	chr10:63219921_63219926del
chr10	63219922_63219927del	TTTCACT	T	JMJD1C_e4	ENSE00003567609	JMJD1C_e4_del127to132	GGAGGGAAAGTCGGTAACATTAATGGTAGGAGAGCGTAACATGGACCTTTCTTTTAATCTATAATTCTAGGACGACATAGACAGCCTAAACCCAGTTCTCAGGGACAACCCGCAGCTTCATGAGGAAGTCTGGGTAAAGGAACAAAAGGTTCAGGAGATTTTTATGCAAGGTAACTATTTTGAAGTTATGCATTA	MUT4	127	132	6	AGUGAA	∆6nt	∆6nt	Exon	Exon	Exon					88.1606918626943				2.00773599978182				no	mid	chr10:63219922_63219927del
chr10	63219923_63219928del	TTCACTT	T	JMJD1C_e4	ENSE00003567609	JMJD1C_e4_del126to131	GGAGGGAAAGTCGGTAACATTAATGGTAGGAGAGCGTAACATGGACCTTTCTTTTAATCTATAATTCTAGGACGACATAGACAGCCTAAACCCAGTTCTCAGGGACAACCCGCAGCTTCATGAGGAAGTCTGGGTAAAGGAACAAAAGGTTCAGGAGATTTTTATGCAAGGTAACTATTTTGAAGTTATGCATTA	MUT4	126	131	6	AAGUGA	∆6nt	∆6nt	Exon	Exon	Exon					88.1606918626943				2.00773599978182				no	mid	chr10:63219923_63219928del
chr10	63219920	C	T	JMJD1C_e4	ENSE00003567609	JMJD1C_e4_G134A	GGAGGGAAAGTCGGTAACATTAATGGTAGGAGAGCGTAACATGGACCTTTCTTTTAATCTATAATTCTAGGACGACATAGACAGCCTAAACCCAGTTCTCAGGGACAACCCGCAGCTTCATGAGGAAGTGAAAATCTGGGTAAAGGAACAAAAGGTTCAGGAGATTTTTATGCAAGGTAACTATTTTGAAGTTATGCATTA	MUT4	134	134	1	G	A	sub	Exon	Exon	Exon	106	76.3636363636364	72.1311475409836	90.4761904761905	88.1606918626943	86.0837703577264	-2.0769215049679	2.41162690617718	2.00773599978182	1.82226513689313	-0.18547086288869	0.492682215528967	no	mid	chr10:63219920C>T	missense_variant|5_prime_UTR_variant|intron_variant	Missense	VUS/Conflicting	1
chr10	63219920	C	G	JMJD1C_e4	ENSE00003567609	JMJD1C_e4_G134C	GGAGGGAAAGTCGGTAACATTAATGGTAGGAGAGCGTAACATGGACCTTTCTTTTAATCTATAATTCTAGGACGACATAGACAGCCTAAACCCAGTTCTCAGGGACAACCCGCAGCTTCATGAGGAAGTGAAACTCTGGGTAAAGGAACAAAAGGTTCAGGAGATTTTTATGCAAGGTAACTATTTTGAAGTTATGCATTA	MUT4	134	134	1	G	C	sub	Exon	Exon	Exon	106	90	83.0065359477124	80	88.1606918626943	89.5068416157707	1.34614975307641	1.33963056345713	2.00773599978182	2.1435916026565	0.13585560287468	0.479916082310722	no	mid	chr10:63219920C>G
chr10	63219919	A	T	JMJD1C_e4	ENSE00003567609	JMJD1C_e4_T135A	GGAGGGAAAGTCGGTAACATTAATGGTAGGAGAGCGTAACATGGACCTTTCTTTTAATCTATAATTCTAGGACGACATAGACAGCCTAAACCCAGTTCTCAGGGACAACCCGCAGCTTCATGAGGAAGTGAAAGACTGGGTAAAGGAACAAAAGGTTCAGGAGATTTTTATGCAAGGTAACTATTTTGAAGTTATGCATTA	MUT4	135	135	1	U	A	sub	Exon	Exon	Exon	106	100	41.6666666666667	71.4285714285714	88.1606918626943	75.5988135179588	-12.5618783447355	6.56000262117947	2.00773599978182	1.13080883142534	-0.87692716835648	0.0393828260345337	yes	neg2	chr10:63219919A>T
chr10	63219919	A	G	JMJD1C_e4	ENSE00003567609	JMJD1C_e4_T135C	GGAGGGAAAGTCGGTAACATTAATGGTAGGAGAGCGTAACATGGACCTTTCTTTTAATCTATAATTCTAGGACGACATAGACAGCCTAAACCCAGTTCTCAGGGACAACCCGCAGCTTCATGAGGAAGTGAAAGCCTGGGTAAAGGAACAAAAGGTTCAGGAGATTTTTATGCAAGGTAACTATTTTGAAGTTATGCATTA	MUT4	135	135	1	U	C	sub	Exon	Exon	Exon	106	87.5	80.327868852459	69.4915254237288	88.1606918626943	85.5490912920998	-2.6116005705945	2.30989259437822	2.00773599978182	1.77833307938983	-0.22940292039199	0.349476010305285	no	mid	chr10:63219919A>G
chr10	63219919del	GA	G	JMJD1C_e4	ENSE00003567609	JMJD1C_e4_del135to135	GGAGGGAAAGTCGGTAACATTAATGGTAGGAGAGCGTAACATGGACCTTTCTTTTAATCTATAATTCTAGGACGACATAGACAGCCTAAACCCAGTTCTCAGGGACAACCCGCAGCTTCATGAGGAAGTGAAAGCTGGGTAAAGGAACAAAAGGTTCAGGAGATTTTTATGCAAGGTAACTATTTTGAAGTTATGCATTA	MUT4	135	135	1	U	∆1nt	∆1nt	Exon	Exon	Exon	105	89.6551724137931	88.4615384615385	76.1904761904762	88.1606918626943	89.8639756124162	1.70328374972191	2.06405153549556	2.00773599978182	2.18220129590376	0.17446529612194	0.575076936633258	no	mid	chr10:63219919del
chr10	63219919	A	C	JMJD1C_e4	ENSE00003567609	JMJD1C_e4_T135G	GGAGGGAAAGTCGGTAACATTAATGGTAGGAGAGCGTAACATGGACCTTTCTTTTAATCTATAATTCTAGGACGACATAGACAGCCTAAACCCAGTTCTCAGGGACAACCCGCAGCTTCATGAGGAAGTGAAAGGCTGGGTAAAGGAACAAAAGGTTCAGGAGATTTTTATGCAAGGTAACTATTTTGAAGTTATGCATTA	MUT4	135	135	1	U	G	sub	Exon	Exon	Exon	106	85.0393700787402	75	77.5700934579439	88.1606918626943	86.0545664573762	-2.10612540531809	1.6020666539427	2.00773599978182	1.81982947867426	-0.18790652110756	0.280276314870318	no	mid	chr10:63219919A>C
chr10	63219917_63219919del	CAGA	C	JMJD1C_e4	ENSE00003567609	JMJD1C_e4_del135to137	GGAGGGAAAGTCGGTAACATTAATGGTAGGAGAGCGTAACATGGACCTTTCTTTTAATCTATAATTCTAGGACGACATAGACAGCCTAAACCCAGTTCTCAGGGACAACCCGCAGCTTCATGAGGAAGTGAAAGGGGTAAAGGAACAAAAGGTTCAGGAGATTTTTATGCAAGGTAACTATTTTGAAGTTATGCATTA	MUT4	135	137	3	UCU	∆3nt	∆3nt	Exon	Exon	Exon	103	88.4615384615385	56.8421052631579	66.6666666666667	88.1606918626943	77.0891258972856	-11.0715659654087	2.61799760182277	2.00773599978182	1.2133505821759	-0.79438541760592	5.61496961061049e-07	yes	neg2	chr10:63219917_63219919del
chr10	63219913_63219918del	TACCCAG	T	JMJD1C_e4	ENSE00003567609	JMJD1C_e4_del136to141	GGAGGGAAAGTCGGTAACATTAATGGTAGGAGAGCGTAACATGGACCTTTCTTTTAATCTATAATTCTAGGACGACATAGACAGCCTAAACCCAGTTCTCAGGGACAACCCGCAGCTTCATGAGGAAGTGAAAGTAAAGGAACAAAAGGTTCAGGAGATTTTTATGCAAGGTAACTATTTTGAAGTTATGCATTA	MUT4	136	141	6	CUGGGU	∆6nt	∆6nt	Exon	Exon	Exon	100	92.5925925925926	92.3076923076923	100	88.1606918626943	94.1531946562401	5.99250279354581	2.6389953438682	2.00773599978182	2.77902776909031	0.77129176930849	0.208322463831906	no	mid	chr10:63219913_63219918del
chr10	63219914_63219919del	ACCCAGA	A	JMJD1C_e4	ENSE00003567609	JMJD1C_e4_del135to140	GGAGGGAAAGTCGGTAACATTAATGGTAGGAGAGCGTAACATGGACCTTTCTTTTAATCTATAATTCTAGGACGACATAGACAGCCTAAACCCAGTTCTCAGGGACAACCCGCAGCTTCATGAGGAAGTGAAAGTAAAGGAACAAAAGGTTCAGGAGATTTTTATGCAAGGTAACTATTTTGAAGTTATGCATTA	MUT4	135	140	6	UCUGGG	∆6nt	∆6nt	Exon	Exon	Exon	100	92.5925925925926	92.3076923076923	100	88.1606918626943	94.1531946562401	5.99250279354581	2.6389953438682	2.00773599978182	2.77902776909031	0.77129176930849	0.208322463831906	no	mid	chr10:63219914_63219919del
chr10	63219915_63219920del	CCCAGAC	C	JMJD1C_e4	ENSE00003567609	JMJD1C_e4_del134to139	GGAGGGAAAGTCGGTAACATTAATGGTAGGAGAGCGTAACATGGACCTTTCTTTTAATCTATAATTCTAGGACGACATAGACAGCCTAAACCCAGTTCTCAGGGACAACCCGCAGCTTCATGAGGAAGTGAAAGTAAAGGAACAAAAGGTTCAGGAGATTTTTATGCAAGGTAACTATTTTGAAGTTATGCATTA	MUT4	134	139	6	GUCUGG	∆6nt	∆6nt	Exon	Exon	Exon	100	92.5925925925926	92.3076923076923	100	88.1606918626943	94.1531946562401	5.99250279354581	2.6389953438682	2.00773599978182	2.77902776909031	0.77129176930849	0.208322463831906	no	mid	chr10:63219915_63219920del
chr10	63219918	G	T	JMJD1C_e4	ENSE00003567609	JMJD1C_e4_C136A	GGAGGGAAAGTCGGTAACATTAATGGTAGGAGAGCGTAACATGGACCTTTCTTTTAATCTATAATTCTAGGACGACATAGACAGCCTAAACCCAGTTCTCAGGGACAACCCGCAGCTTCATGAGGAAGTGAAAGTATGGGTAAAGGAACAAAAGGTTCAGGAGATTTTTATGCAAGGTAACTATTTTGAAGTTATGCATTA	MUT4	136	136	1	C	A	sub	Exon	Exon	Exon	106	100	50	29.1666666666667	88.1606918626943	62.0798071607978	-26.0808847018965	7.10058908269098	2.00773599978182	0.492937006772667	-1.51479899300915	2.90740823967753e-06	yes	neg3	chr10:63219918G>T
chr10	63219912_63219917del	TTACCCA	T	JMJD1C_e4	ENSE00003567609	JMJD1C_e4_del137to142	GGAGGGAAAGTCGGTAACATTAATGGTAGGAGAGCGTAACATGGACCTTTCTTTTAATCTATAATTCTAGGACGACATAGACAGCCTAAACCCAGTTCTCAGGGACAACCCGCAGCTTCATGAGGAAGTGAAAGTCAAGGAACAAAAGGTTCAGGAGATTTTTATGCAAGGTAACTATTTTGAAGTTATGCATTA	MUT4	137	142	6	UGGGUA	∆6nt	∆6nt	Exon	Exon	Exon	100	92.0398009950249	90.2439024390244	88.4393063583815	88.1606918626943	93.5318250275609	5.3711331648666	0.935766331801426	2.00773599978182	2.67140775964177	0.66367175985995	9.62201836722839e-05	yes	pos2	chr10:63219912_63219917del
chr10	63219917	A	T	JMJD1C_e4	ENSE00003567609	JMJD1C_e4_T137A	GGAGGGAAAGTCGGTAACATTAATGGTAGGAGAGCGTAACATGGACCTTTCTTTTAATCTATAATTCTAGGACGACATAGACAGCCTAAACCCAGTTCTCAGGGACAACCCGCAGCTTCATGAGGAAGTGAAAGTCAGGGTAAAGGAACAAAAGGTTCAGGAGATTTTTATGCAAGGTAACTATTTTGAAGTTATGCATTA	MUT4	137	137	1	U	A	sub	Exon	Exon	Exon	106	69.5652173913044	34.7826086956522	44.4444444444444	88.1606918626943	64.3965742490874	-23.7641176136069	5.45254849179174	2.00773599978182	0.592618574618969	-1.41511742516285	1.91536886776275e-08	yes	neg3	chr10:63219917A>T
chr10	63219897_63219917del	GAACCTTTTGTTCCTTTACCCA	G	JMJD1C_e4	ENSE00003567609	JMJD1C_e4_del137to157	GGAGGGAAAGTCGGTAACATTAATGGTAGGAGAGCGTAACATGGACCTTTCTTTTAATCTATAATTCTAGGACGACATAGACAGCCTAAACCCAGTTCTCAGGGACAACCCGCAGCTTCATGAGGAAGTGAAAGTCCAGGAGATTTTTATGCAAGGTAACTATTTTGAAGTTATGCATTA	MUT4	137	157	21	UGGGUAAAGGAACAAAAGGUU	∆21nt	∆21nt	Exon	Exon	Exon	85	94.4144144144144	91.3851351351351	88.9208633093525	88.1606918626943	94.1690656005366	6.0083737378423	0.521867784438073	2.00773599978182	2.78191447512749	0.77417847534567	8.09208704784621e-15	yes	pos2	chr10:63219897_63219917del
chr10	63219917	A	G	JMJD1C_e4	ENSE00003567609	JMJD1C_e4_T137C	GGAGGGAAAGTCGGTAACATTAATGGTAGGAGAGCGTAACATGGACCTTTCTTTTAATCTATAATTCTAGGACGACATAGACAGCCTAAACCCAGTTCTCAGGGACAACCCGCAGCTTCATGAGGAAGTGAAAGTCCGGGTAAAGGAACAAAAGGTTCAGGAGATTTTTATGCAAGGTAACTATTTTGAAGTTATGCATTA	MUT4	137	137	1	U	C	sub	Exon	Exon	Exon	106	85.2941176470588	94.4444444444444	86.3636363636364	88.1606918626943	91.5060733831969	3.3453815205026	2.676336902572	2.00773599978182	2.37705395341327	0.36931795363145	0.422425982979155	no	mid	chr10:63219917A>G
chr10	63219917	A	C	JMJD1C_e4	ENSE00003567609	JMJD1C_e4_T137G	GGAGGGAAAGTCGGTAACATTAATGGTAGGAGAGCGTAACATGGACCTTTCTTTTAATCTATAATTCTAGGACGACATAGACAGCCTAAACCCAGTTCTCAGGGACAACCCGCAGCTTCATGAGGAAGTGAAAGTCGGGGTAAAGGAACAAAAGGTTCAGGAGATTTTTATGCAAGGTAACTATTTTGAAGTTATGCATTA	MUT4	137	137	1	U	G	sub	Exon	Exon	Exon	106	100	80	72.7272727272727	88.1606918626943	86.5030681664087	-1.65762369628559	4.50920916260166	2.00773599978182	1.85771749541222	-0.1500185043696	0.791632448696877	no	mid	chr10:63219917A>C
chr10	63219917del	CA	C	JMJD1C_e4	ENSE00003567609	JMJD1C_e4_del137to137	GGAGGGAAAGTCGGTAACATTAATGGTAGGAGAGCGTAACATGGACCTTTCTTTTAATCTATAATTCTAGGACGACATAGACAGCCTAAACCCAGTTCTCAGGGACAACCCGCAGCTTCATGAGGAAGTGAAAGTCGGGTAAAGGAACAAAAGGTTCAGGAGATTTTTATGCAAGGTAACTATTTTGAAGTTATGCATTA	MUT4	137	137	1	U	∆1nt	∆1nt	Exon	Exon	Exon	105	0	75	60	88.1606918626943	76.6528806961487	-11.5078111665456	7.91391262185299	2.00773599978182	1.18881358085989	-0.81892241892193	0.137815494126379	no	mid	chr10:63219917del
chr10	63219915_63219917del	CCCA	C	JMJD1C_e4	ENSE00003567609	JMJD1C_e4_del137to139	GGAGGGAAAGTCGGTAACATTAATGGTAGGAGAGCGTAACATGGACCTTTCTTTTAATCTATAATTCTAGGACGACATAGACAGCCTAAACCCAGTTCTCAGGGACAACCCGCAGCTTCATGAGGAAGTGAAAGTCGTAAAGGAACAAAAGGTTCAGGAGATTTTTATGCAAGGTAACTATTTTGAAGTTATGCATTA	MUT4	137	139	3	UGG	∆3nt	∆3nt	Exon	Exon	Exon	103	92.4242424242424	90.4109589041096	88.3720930232558	88.1606918626943	93.5856446849869	5.42495282229261	1.01309192606994	2.00773599978182	2.68033850644429	0.67260250666247	0.000335756760011383	yes	pos2	chr10:63219915_63219917del
chr10	63219911_63219916del	TTTACCC	T	JMJD1C_e4	ENSE00003567609	JMJD1C_e4_del138to143	GGAGGGAAAGTCGGTAACATTAATGGTAGGAGAGCGTAACATGGACCTTTCTTTTAATCTATAATTCTAGGACGACATAGACAGCCTAAACCCAGTTCTCAGGGACAACCCGCAGCTTCATGAGGAAGTGAAAGTCTAGGAACAAAAGGTTCAGGAGATTTTTATGCAAGGTAACTATTTTGAAGTTATGCATTA	MUT4	138	143	6	GGGUAA	∆6nt	∆6nt	Exon	Exon	Exon	100	88.8888888888889	84.2105263157895	100	88.1606918626943	91.7837261087042	3.6230342460099	3.042342979035	2.00773599978182	2.41331819800532	0.4055821982235	0.450921548204996	no	mid	chr10:63219911_63219916del
chr10	63219896_63219916del	TGAACCTTTTGTTCCTTTACCC	T	JMJD1C_e4	ENSE00003567609	JMJD1C_e4_del138to158	GGAGGGAAAGTCGGTAACATTAATGGTAGGAGAGCGTAACATGGACCTTTCTTTTAATCTATAATTCTAGGACGACATAGACAGCCTAAACCCAGTTCTCAGGGACAACCCGCAGCTTCATGAGGAAGTGAAAGTCTAGGAGATTTTTATGCAAGGTAACTATTTTGAAGTTATGCATTA	MUT4	138	158	21	GGGUAAAGGAACAAAAGGUUC	∆21nt	∆21nt	Exon	Exon	Exon	85	93.4693877551021	88.4057971014493	83.4394904458599	88.1606918626943	92.1351904466374	3.97449858394311	0.991357390767867	2.00773599978182	2.4608586380551	0.45312263827328	0.00397975095605703	yes	pos1	chr10:63219896_63219916del
chr10	63219916	C	T	JMJD1C_e4	ENSE00003567609	JMJD1C_e4_G138A	GGAGGGAAAGTCGGTAACATTAATGGTAGGAGAGCGTAACATGGACCTTTCTTTTAATCTATAATTCTAGGACGACATAGACAGCCTAAACCCAGTTCTCAGGGACAACCCGCAGCTTCATGAGGAAGTGAAAGTCTAGGTAAAGGAACAAAAGGTTCAGGAGATTTTTATGCAAGGTAACTATTTTGAAGTTATGCATTA	MUT4	138	138	1	G	A	sub	Exon	Exon	Exon	106	60.7843137254902	71.0843373493976	75.8620689655172	88.1606918626943	82.5449107732422	-5.6157810894521	2.33957764447764	2.00773599978182	1.55371126587192	-0.4540247339099	0.0178665127854856	yes	neg1	chr10:63219916C>T
chr10	63219916	C	G	JMJD1C_e4	ENSE00003567609	JMJD1C_e4_G138C	GGAGGGAAAGTCGGTAACATTAATGGTAGGAGAGCGTAACATGGACCTTTCTTTTAATCTATAATTCTAGGACGACATAGACAGCCTAAACCCAGTTCTCAGGGACAACCCGCAGCTTCATGAGGAAGTGAAAGTCTCGGTAAAGGAACAAAAGGTTCAGGAGATTTTTATGCAAGGTAACTATTTTGAAGTTATGCATTA	MUT4	138	138	1	G	C	sub	Exon	Exon	Exon	106	96.969696969697	85.3658536585366	90	88.1606918626943	92.2475363457738	4.0868444830795	2.17534092123678	2.00773599978182	2.47646489256859	0.46872889278677	0.231160110276154	no	mid	chr10:63219916C>G
chr10	63219913_63219915del	TACC	T	JMJD1C_e4	ENSE00003567609	JMJD1C_e4_del139to141	GGAGGGAAAGTCGGTAACATTAATGGTAGGAGAGCGTAACATGGACCTTTCTTTTAATCTATAATTCTAGGACGACATAGACAGCCTAAACCCAGTTCTCAGGGACAACCCGCAGCTTCATGAGGAAGTGAAAGTCTGAAAGGAACAAAAGGTTCAGGAGATTTTTATGCAAGGTAACTATTTTGAAGTTATGCATTA	MUT4	139	141	3	GGU	∆3nt	∆3nt	Exon	Exon	Exon	103	89.7435897435897	89.1089108910891	71.5789473684211	88.1606918626943	88.6588580475178	0.498166184823501	1.65521197032804	2.00773599978182	2.05635895459553	0.0486229548137103	0.849265685888082	no	mid	chr10:63219913_63219915del
chr10	63219915	C	T	JMJD1C_e4	ENSE00003567609	JMJD1C_e4_G139A	GGAGGGAAAGTCGGTAACATTAATGGTAGGAGAGCGTAACATGGACCTTTCTTTTAATCTATAATTCTAGGACGACATAGACAGCCTAAACCCAGTTCTCAGGGACAACCCGCAGCTTCATGAGGAAGTGAAAGTCTGAGTAAAGGAACAAAAGGTTCAGGAGATTTTTATGCAAGGTAACTATTTTGAAGTTATGCATTA	MUT4	139	139	1	G	A	sub	Exon	Exon	Exon	106	84.9315068493151	87.2093023255814	79.3103448275862	88.1606918626943	90.0635224434729	1.9028305807786	1.70299734973805	2.00773599978182	2.2043026390009	0.19656663921908	0.438407588008679	no	mid	chr10:63219915C>T
chr10	63219915	C	G	JMJD1C_e4	ENSE00003567609	JMJD1C_e4_G139C	GGAGGGAAAGTCGGTAACATTAATGGTAGGAGAGCGTAACATGGACCTTTCTTTTAATCTATAATTCTAGGACGACATAGACAGCCTAAACCCAGTTCTCAGGGACAACCCGCAGCTTCATGAGGAAGTGAAAGTCTGCGTAAAGGAACAAAAGGTTCAGGAGATTTTTATGCAAGGTAACTATTTTGAAGTTATGCATTA	MUT4	139	139	1	G	C	sub	Exon	Exon	Exon	106	95.5555555555556	80.4878048780488	90.1098901098901	88.1606918626943	91.4554542914356	3.2947624287413	1.45668318959406	2.00773599978182	2.37055886482962	0.3628228650478	0.118330452509539	no	mid	chr10:63219915C>G
chr10	63219912_63219914del	TTAC	T	JMJD1C_e4	ENSE00003567609	JMJD1C_e4_del140to142	GGAGGGAAAGTCGGTAACATTAATGGTAGGAGAGCGTAACATGGACCTTTCTTTTAATCTATAATTCTAGGACGACATAGACAGCCTAAACCCAGTTCTCAGGGACAACCCGCAGCTTCATGAGGAAGTGAAAGTCTGGAAGGAACAAAAGGTTCAGGAGATTTTTATGCAAGGTAACTATTTTGAAGTTATGCATTA	MUT4	140	142	3	GUA	∆3nt	∆3nt	Exon	Exon	Exon	103	94.8387096774194	88.622754491018	81.3008130081301	88.1606918626943	91.8047904274396	3.6440985647453	1.12754148814329	2.00773599978182	2.41611469447884	0.40837869469702	0.0219341709946212	yes	pos1	chr10:63219912_63219914del
chr10	63219914	C	T	JMJD1C_e4	ENSE00003567609	JMJD1C_e4_G140A	GGAGGGAAAGTCGGTAACATTAATGGTAGGAGAGCGTAACATGGACCTTTCTTTTAATCTATAATTCTAGGACGACATAGACAGCCTAAACCCAGTTCTCAGGGACAACCCGCAGCTTCATGAGGAAGTGAAAGTCTGGATAAAGGAACAAAAGGTTCAGGAGATTTTTATGCAAGGTAACTATTTTGAAGTTATGCATTA	MUT4	140	140	1	G	A	sub	Exon	Exon	Exon	106	88.8888888888889	76.5957446808511	70.2702702702703	88.1606918626943	85.3110521733213	-2.849639689373	2.64388299726257	2.00773599978182	1.75920865189352	-0.2485273478883	0.368799686995336	no	mid	chr10:63219914C>T
chr10	63219914	C	G	JMJD1C_e4	ENSE00003567609	JMJD1C_e4_G140C	GGAGGGAAAGTCGGTAACATTAATGGTAGGAGAGCGTAACATGGACCTTTCTTTTAATCTATAATTCTAGGACGACATAGACAGCCTAAACCCAGTTCTCAGGGACAACCCGCAGCTTCATGAGGAAGTGAAAGTCTGGCTAAAGGAACAAAAGGTTCAGGAGATTTTTATGCAAGGTAACTATTTTGAAGTTATGCATTA	MUT4	140	140	1	G	C	sub	Exon	Exon	Exon	106	86.9565217391305	91.4285714285714	83.7209302325582	88.1606918626943	91.3818549900336	3.2211631273393	2.06516475055172	2.00773599978182	2.3611770702088	0.35344107042698	0.30081582848008	no	mid	chr10:63219914C>G
chr10	63219913	A	T	JMJD1C_e4	ENSE00003567609	JMJD1C_e4_T141A	GGAGGGAAAGTCGGTAACATTAATGGTAGGAGAGCGTAACATGGACCTTTCTTTTAATCTATAATTCTAGGACGACATAGACAGCCTAAACCCAGTTCTCAGGGACAACCCGCAGCTTCATGAGGAAGTGAAAGTCTGGGAAAAGGAACAAAAGGTTCAGGAGATTTTTATGCAAGGTAACTATTTTGAAGTTATGCATTA	MUT4	141	141	1	U	A	sub	Exon	Exon	Exon	106	96.3636363636364	67.741935483871	82.8571428571429	88.1606918626943	85.0823753116028	-3.0783165510915	2.53448604715465	2.00773599978182	1.7410765295975	-0.26665947018432	0.305064910855301	no	mid	chr10:63219913A>T
chr10	63219913del	TA	T	JMJD1C_e4	ENSE00003567609	JMJD1C_e4_del141to141	GGAGGGAAAGTCGGTAACATTAATGGTAGGAGAGCGTAACATGGACCTTTCTTTTAATCTATAATTCTAGGACGACATAGACAGCCTAAACCCAGTTCTCAGGGACAACCCGCAGCTTCATGAGGAAGTGAAAGTCTGGGAAAGGAACAAAAGGTTCAGGAGATTTTTATGCAAGGTAACTATTTTGAAGTTATGCATTA	MUT4	141	141	1	U	∆1nt	∆1nt	Exon	Exon	Exon	105	93.75	100	100	88.1606918626943	94.1665884321666	6.0058965694723	3.40586148796258	2.00773599978182	2.78146342730918	0.77372742752736	0.337796487755616	no	mid	chr10:63219913del
chr10	63219908_63219913del	TCCTTTA	T	JMJD1C_e4	ENSE00003567609	JMJD1C_e4_del141to146	GGAGGGAAAGTCGGTAACATTAATGGTAGGAGAGCGTAACATGGACCTTTCTTTTAATCTATAATTCTAGGACGACATAGACAGCCTAAACCCAGTTCTCAGGGACAACCCGCAGCTTCATGAGGAAGTGAAAGTCTGGGAACAAAAGGTTCAGGAGATTTTTATGCAAGGTAACTATTTTGAAGTTATGCATTA	MUT4	141	146	6	UAAAGG	∆6nt	∆6nt	Exon	Exon	Exon	100	85.7142857142857	83.6363636363637	86.1111111111111	88.1606918626943	90.2413102443813	2.08061838168701	2.05936876955264	2.00773599978182	2.22432916213383	0.21659316235201	0.489990839591246	no	mid	chr10:63219908_63219913del
chr10	63219909_63219914del	CCTTTAC	C	JMJD1C_e4	ENSE00003567609	JMJD1C_e4_del140to145	GGAGGGAAAGTCGGTAACATTAATGGTAGGAGAGCGTAACATGGACCTTTCTTTTAATCTATAATTCTAGGACGACATAGACAGCCTAAACCCAGTTCTCAGGGACAACCCGCAGCTTCATGAGGAAGTGAAAGTCTGGGAACAAAAGGTTCAGGAGATTTTTATGCAAGGTAACTATTTTGAAGTTATGCATTA	MUT4	140	145	6	GUAAAG	∆6nt	∆6nt	Exon	Exon	Exon	100	85.7142857142857	83.6363636363637	86.1111111111111	88.1606918626943	90.2413102443813	2.08061838168701	2.05936876955264	2.00773599978182	2.22432916213383	0.21659316235201	0.489990839591246	no	mid	chr10:63219909_63219914del
chr10	63219910_63219915del	CTTTACC	C	JMJD1C_e4	ENSE00003567609	JMJD1C_e4_del139to144	GGAGGGAAAGTCGGTAACATTAATGGTAGGAGAGCGTAACATGGACCTTTCTTTTAATCTATAATTCTAGGACGACATAGACAGCCTAAACCCAGTTCTCAGGGACAACCCGCAGCTTCATGAGGAAGTGAAAGTCTGGGAACAAAAGGTTCAGGAGATTTTTATGCAAGGTAACTATTTTGAAGTTATGCATTA	MUT4	139	144	6	GGUAAA	∆6nt	∆6nt	Exon	Exon	Exon	100	85.7142857142857	83.6363636363637	86.1111111111111	88.1606918626943	90.2413102443813	2.08061838168701	2.05936876955264	2.00773599978182	2.22432916213383	0.21659316235201	0.489990839591246	no	mid	chr10:63219910_63219915del
chr10	63219893_63219913del	TCCTGAACCTTTTGTTCCTTTA	T	JMJD1C_e4	ENSE00003567609	JMJD1C_e4_del141to161	GGAGGGAAAGTCGGTAACATTAATGGTAGGAGAGCGTAACATGGACCTTTCTTTTAATCTATAATTCTAGGACGACATAGACAGCCTAAACCCAGTTCTCAGGGACAACCCGCAGCTTCATGAGGAAGTGAAAGTCTGGGAGATTTTTATGCAAGGTAACTATTTTGAAGTTATGCATTA	MUT4	141	161	21	UAAAGGAACAAAAGGUUCAGG	∆21nt	∆21nt	Exon	Exon	Exon	85	92.8947368421053	89.1566265060241	90.4605263157895	88.1606918626943	93.7535973243923	5.59290546169801	0.694853984135436	2.00773599978182	2.7086643094341	0.70092830965228	3.04759388177436e-08	yes	pos2	chr10:63219893_63219913del
chr10	63219894_63219914del	CCTGAACCTTTTGTTCCTTTAC	C	JMJD1C_e4	ENSE00003567609	JMJD1C_e4_del140to160	GGAGGGAAAGTCGGTAACATTAATGGTAGGAGAGCGTAACATGGACCTTTCTTTTAATCTATAATTCTAGGACGACATAGACAGCCTAAACCCAGTTCTCAGGGACAACCCGCAGCTTCATGAGGAAGTGAAAGTCTGGGAGATTTTTATGCAAGGTAACTATTTTGAAGTTATGCATTA	MUT4	140	160	21	GUAAAGGAACAAAAGGUUCAG	∆21nt	∆21nt	Exon	Exon	Exon	85	92.8947368421053	89.1566265060241	90.4605263157895	88.1606918626943	93.7535973243923	5.59290546169801	0.694853984135436	2.00773599978182	2.7086643094341	0.70092830965228	3.04759388177436e-08	yes	pos2	chr10:63219894_63219914del
chr10	63219895_63219915del	CTGAACCTTTTGTTCCTTTACC	C	JMJD1C_e4	ENSE00003567609	JMJD1C_e4_del139to159	GGAGGGAAAGTCGGTAACATTAATGGTAGGAGAGCGTAACATGGACCTTTCTTTTAATCTATAATTCTAGGACGACATAGACAGCCTAAACCCAGTTCTCAGGGACAACCCGCAGCTTCATGAGGAAGTGAAAGTCTGGGAGATTTTTATGCAAGGTAACTATTTTGAAGTTATGCATTA	MUT4	139	159	21	GGUAAAGGAACAAAAGGUUCA	∆21nt	∆21nt	Exon	Exon	Exon	85	92.8947368421053	89.1566265060241	90.4605263157895	88.1606918626943	93.7535973243923	5.59290546169801	0.694853984135436	2.00773599978182	2.7086643094341	0.70092830965228	3.04759388177436e-08	yes	pos2	chr10:63219895_63219915del
chr10	63219911_63219913del	TTTA	T	JMJD1C_e4	ENSE00003567609	JMJD1C_e4_del141to143	GGAGGGAAAGTCGGTAACATTAATGGTAGGAGAGCGTAACATGGACCTTTCTTTTAATCTATAATTCTAGGACGACATAGACAGCCTAAACCCAGTTCTCAGGGACAACCCGCAGCTTCATGAGGAAGTGAAAGTCTGGGAGGAACAAAAGGTTCAGGAGATTTTTATGCAAGGTAACTATTTTGAAGTTATGCATTA	MUT4	141	143	3	UAA	∆3nt	∆3nt	Exon	Exon	Exon	103	84.4444444444445	90.625	58.6206896551724	88.1606918626943	84.6643038386582	-3.4963880240361	3.27327080007177	2.00773599978182	1.70851087711558	-0.29922512266624	0.364469726212362	no	mid	chr10:63219911_63219913del
chr10	63219913	A	G	JMJD1C_e4	ENSE00003567609	JMJD1C_e4_T141C	GGAGGGAAAGTCGGTAACATTAATGGTAGGAGAGCGTAACATGGACCTTTCTTTTAATCTATAATTCTAGGACGACATAGACAGCCTAAACCCAGTTCTCAGGGACAACCCGCAGCTTCATGAGGAAGTGAAAGTCTGGGCAAAGGAACAAAAGGTTCAGGAGATTTTTATGCAAGGTAACTATTTTGAAGTTATGCATTA	MUT4	141	141	1	U	C	sub	Exon	Exon	Exon	106	100	62.5	76.9230769230769	88.1606918626943	80.3937799770785	-7.76691188561579	4.83236683687379	2.00773599978182	1.41108994572259	-0.59664605405923	0.117830730094504	no	mid	chr10:63219913A>G
chr10	63219913	A	C	JMJD1C_e4	ENSE00003567609	JMJD1C_e4_T141G	GGAGGGAAAGTCGGTAACATTAATGGTAGGAGAGCGTAACATGGACCTTTCTTTTAATCTATAATTCTAGGACGACATAGACAGCCTAAACCCAGTTCTCAGGGACAACCCGCAGCTTCATGAGGAAGTGAAAGTCTGGGGAAAGGAACAAAAGGTTCAGGAGATTTTTATGCAAGGTAACTATTTTGAAGTTATGCATTA	MUT4	141	141	1	U	G	sub	Exon	Exon	Exon	106	94.2857142857143	69.5652173913044	66.6666666666667	88.1606918626943	83.7122862937246	-4.44840556896969	3.65909384305676	2.00773599978182	1.63697469313177	-0.37076130665005	0.286864070058028	no	mid	chr10:63219913A>C
chr10	63219904_63219909del	TTGTTCC	T	JMJD1C_e4	ENSE00003567609	JMJD1C_e4_del145to150	GGAGGGAAAGTCGGTAACATTAATGGTAGGAGAGCGTAACATGGACCTTTCTTTTAATCTATAATTCTAGGACGACATAGACAGCCTAAACCCAGTTCTCAGGGACAACCCGCAGCTTCATGAGGAAGTGAAAGTCTGGGTAAAAAAGGTTCAGGAGATTTTTATGCAAGGTAACTATTTTGAAGTTATGCATTA	MUT4	145	150	6	GGAACA	∆6nt	∆6nt	Exon	Exon	Exon	100	74.5689655172414	69.8717948717949	87.5	88.1606918626943	85.6923612259913	-2.468330636703	1.52052498591218	2.00773599978182	1.7899701131022	-0.21776588667962	0.167949432351191	no	mid	chr10:63219904_63219909del
chr10	63219905_63219910del	TGTTCCT	T	JMJD1C_e4	ENSE00003567609	JMJD1C_e4_del144to149	GGAGGGAAAGTCGGTAACATTAATGGTAGGAGAGCGTAACATGGACCTTTCTTTTAATCTATAATTCTAGGACGACATAGACAGCCTAAACCCAGTTCTCAGGGACAACCCGCAGCTTCATGAGGAAGTGAAAGTCTGGGTAAAAAAGGTTCAGGAGATTTTTATGCAAGGTAACTATTTTGAAGTTATGCATTA	MUT4	144	149	6	AGGAAC	∆6nt	∆6nt	Exon	Exon	Exon	100	74.5689655172414	69.8717948717949	87.5	88.1606918626943	85.6923612259913	-2.468330636703	1.52052498591218	2.00773599978182	1.7899701131022	-0.21776588667962	0.167949432351191	no	mid	chr10:63219905_63219910del
chr10	63219907_63219909del	TTCC	T	JMJD1C_e4	ENSE00003567609	JMJD1C_e4_del145to147	GGAGGGAAAGTCGGTAACATTAATGGTAGGAGAGCGTAACATGGACCTTTCTTTTAATCTATAATTCTAGGACGACATAGACAGCCTAAACCCAGTTCTCAGGGACAACCCGCAGCTTCATGAGGAAGTGAAAGTCTGGGTAAAACAAAAGGTTCAGGAGATTTTTATGCAAGGTAACTATTTTGAAGTTATGCATTA	MUT4	145	147	3	GGA	∆3nt	∆3nt	Exon	Exon	Exon	103	80.6818181818182	71.5909090909091	77.7777777777778	88.1606918626943	84.6631325336509	-3.4975593290434	2.0656834719741	2.00773599978182	1.70842066755192	-0.2993153322299	0.133202050578721	no	mid	chr10:63219907_63219909del
chr10	63219908_63219910del	TCCT	T	JMJD1C_e4	ENSE00003567609	JMJD1C_e4_del144to146	GGAGGGAAAGTCGGTAACATTAATGGTAGGAGAGCGTAACATGGACCTTTCTTTTAATCTATAATTCTAGGACGACATAGACAGCCTAAACCCAGTTCTCAGGGACAACCCGCAGCTTCATGAGGAAGTGAAAGTCTGGGTAAAACAAAAGGTTCAGGAGATTTTTATGCAAGGTAACTATTTTGAAGTTATGCATTA	MUT4	144	146	3	AGG	∆3nt	∆3nt	Exon	Exon	Exon	103	80.6818181818182	71.5909090909091	77.7777777777778	88.1606918626943	84.6631325336509	-3.4975593290434	2.0656834719741	2.00773599978182	1.70842066755192	-0.2993153322299	0.133202050578721	no	mid	chr10:63219908_63219910del
chr10	63219909	C	T	JMJD1C_e4	ENSE00003567609	JMJD1C_e4_G145A	GGAGGGAAAGTCGGTAACATTAATGGTAGGAGAGCGTAACATGGACCTTTCTTTTAATCTATAATTCTAGGACGACATAGACAGCCTAAACCCAGTTCTCAGGGACAACCCGCAGCTTCATGAGGAAGTGAAAGTCTGGGTAAAAGAACAAAAGGTTCAGGAGATTTTTATGCAAGGTAACTATTTTGAAGTTATGCATTA	MUT4	145	145	1	G	A	sub	Exon	Exon	Exon	106	91.6666666666667	87.6712328767123	78.2608695652174	88.1606918626943	90.6397957304912	2.47910386779691	1.78507421465223	2.00773599978182	2.27042624916501	0.26269024938319	0.338803697334246	no	mid	chr10:63219909C>T
chr10	63219909	C	G	JMJD1C_e4	ENSE00003567609	JMJD1C_e4_G145C	GGAGGGAAAGTCGGTAACATTAATGGTAGGAGAGCGTAACATGGACCTTTCTTTTAATCTATAATTCTAGGACGACATAGACAGCCTAAACCCAGTTCTCAGGGACAACCCGCAGCTTCATGAGGAAGTGAAAGTCTGGGTAAACGAACAAAAGGTTCAGGAGATTTTTATGCAAGGTAACTATTTTGAAGTTATGCATTA	MUT4	145	145	1	G	C	sub	Exon	Exon	Exon	106	87.5	70.5882352941177	77.7777777777778	88.1606918626943	85.3460613048736	-2.8146305578207	4.13147210462728	2.00773599978182	1.76200514836704	-0.24573085141478	0.585943039172542	no	mid	chr10:63219909C>G
chr10	63219908	C	T	JMJD1C_e4	ENSE00003567609	JMJD1C_e4_G146A	GGAGGGAAAGTCGGTAACATTAATGGTAGGAGAGCGTAACATGGACCTTTCTTTTAATCTATAATTCTAGGACGACATAGACAGCCTAAACCCAGTTCTCAGGGACAACCCGCAGCTTCATGAGGAAGTGAAAGTCTGGGTAAAGAAACAAAAGGTTCAGGAGATTTTTATGCAAGGTAACTATTTTGAAGTTATGCATTA	MUT4	146	146	1	G	A	sub	Exon	Exon	Exon	106	94.1176470588235	75	74.2857142857143	88.1606918626943	85.5891931199286	-2.5714987427657	2.16610456447312	2.00773599978182	1.78158062368165	-0.22615537610017	0.322788271794133	no	mid	chr10:63219908C>T	missense_variant|5_prime_UTR_variant|intron_variant	Missense	VUS/Conflicting	1
chr10	63219908del	TC	T	JMJD1C_e4	ENSE00003567609	JMJD1C_e4_del146to146	GGAGGGAAAGTCGGTAACATTAATGGTAGGAGAGCGTAACATGGACCTTTCTTTTAATCTATAATTCTAGGACGACATAGACAGCCTAAACCCAGTTCTCAGGGACAACCCGCAGCTTCATGAGGAAGTGAAAGTCTGGGTAAAGAACAAAAGGTTCAGGAGATTTTTATGCAAGGTAACTATTTTGAAGTTATGCATTA	MUT4	146	146	1	G	∆1nt	∆1nt	Exon	Exon	Exon	105	78.7878787878788	82.8571428571429	79.4117647058824	88.1606918626943	87.7643228409559	-0.396369021738396	2.61913139547299	2.00773599978182	1.97029903086216	-0.0374369689196599	0.92087714757953	no	mid	chr10:63219908del
chr10	63219909del	CC	C	JMJD1C_e4	ENSE00003567609	JMJD1C_e4_del145to145	GGAGGGAAAGTCGGTAACATTAATGGTAGGAGAGCGTAACATGGACCTTTCTTTTAATCTATAATTCTAGGACGACATAGACAGCCTAAACCCAGTTCTCAGGGACAACCCGCAGCTTCATGAGGAAGTGAAAGTCTGGGTAAAGAACAAAAGGTTCAGGAGATTTTTATGCAAGGTAACTATTTTGAAGTTATGCATTA	MUT4	145	145	1	G	∆1nt	∆1nt	Exon	Exon	Exon	105	78.7878787878788	82.8571428571429	79.4117647058824	88.1606918626943	87.7643228409559	-0.396369021738396	2.61913139547299	2.00773599978182	1.97029903086216	-0.0374369689196599	0.92087714757953	no	mid	chr10:63219909del
chr10	63219903_63219908del	TTTGTTC	T	JMJD1C_e4	ENSE00003567609	JMJD1C_e4_del146to151	GGAGGGAAAGTCGGTAACATTAATGGTAGGAGAGCGTAACATGGACCTTTCTTTTAATCTATAATTCTAGGACGACATAGACAGCCTAAACCCAGTTCTCAGGGACAACCCGCAGCTTCATGAGGAAGTGAAAGTCTGGGTAAAGAAGGTTCAGGAGATTTTTATGCAAGGTAACTATTTTGAAGTTATGCATTA	MUT4	146	151	6	GAACAA	∆6nt	∆6nt	Exon	Exon	Exon	100	92.4731182795699	87.8504672897196	91.0714285714286	88.1606918626943	93.4549986731367	5.29430681044241	1.13618168706132	2.00773599978182	2.65877842072911	0.65104242094729	0.00200818734153889	yes	pos2	chr10:63219903_63219908del
chr10	63219906_63219908del	GTTC	G	JMJD1C_e4	ENSE00003567609	JMJD1C_e4_del146to148	GGAGGGAAAGTCGGTAACATTAATGGTAGGAGAGCGTAACATGGACCTTTCTTTTAATCTATAATTCTAGGACGACATAGACAGCCTAAACCCAGTTCTCAGGGACAACCCGCAGCTTCATGAGGAAGTGAAAGTCTGGGTAAAGCAAAAGGTTCAGGAGATTTTTATGCAAGGTAACTATTTTGAAGTTATGCATTA	MUT4	146	148	3	GAA	∆3nt	∆3nt	Exon	Exon	Exon	103	88.953488372093	75.6345177664975	77.7027027027027	88.1606918626943	86.4355199100522	-1.72517195264209	1.35447161214844	2.00773599978182	1.85194408333787	-0.15579191644395	0.303058053021127	no	mid	chr10:63219906_63219908del
chr10	63219908	C	G	JMJD1C_e4	ENSE00003567609	JMJD1C_e4_G146C	GGAGGGAAAGTCGGTAACATTAATGGTAGGAGAGCGTAACATGGACCTTTCTTTTAATCTATAATTCTAGGACGACATAGACAGCCTAAACCCAGTTCTCAGGGACAACCCGCAGCTTCATGAGGAAGTGAAAGTCTGGGTAAAGCAACAAAAGGTTCAGGAGATTTTTATGCAAGGTAACTATTTTGAAGTTATGCATTA	MUT4	146	146	1	G	C	sub	Exon	Exon	Exon	106	87.1794871794872	90.9090909090909	81.25	88.1606918626943	90.3503921654029	2.18970030270861	2.51799127289502	2.00773599978182	2.23677808191916	0.22904208213734	0.56376505489064	no	mid	chr10:63219908C>G
chr10	63219905	G	T	JMJD1C_e4	ENSE00003567609	JMJD1C_e4_C149A	GGAGGGAAAGTCGGTAACATTAATGGTAGGAGAGCGTAACATGGACCTTTCTTTTAATCTATAATTCTAGGACGACATAGACAGCCTAAACCCAGTTCTCAGGGACAACCCGCAGCTTCATGAGGAAGTGAAAGTCTGGGTAAAGGAAAAAAAGGTTCAGGAGATTTTTATGCAAGGTAACTATTTTGAAGTTATGCATTA	MUT4	149	149	1	C	A	sub	Exon	Exon	Exon	106	91.304347826087	82.3529411764706	78.5714285714286	88.1606918626943	88.854203476877	0.693511614182707	3.39488656194643	2.00773599978182	2.07593442991015	0.0681984301283301	0.900542825472763	no	mid	chr10:63219905G>T
chr10	63219905del	TG	T	JMJD1C_e4	ENSE00003567609	JMJD1C_e4_del149to149	GGAGGGAAAGTCGGTAACATTAATGGTAGGAGAGCGTAACATGGACCTTTCTTTTAATCTATAATTCTAGGACGACATAGACAGCCTAAACCCAGTTCTCAGGGACAACCCGCAGCTTCATGAGGAAGTGAAAGTCTGGGTAAAGGAAAAAAGGTTCAGGAGATTTTTATGCAAGGTAACTATTTTGAAGTTATGCATTA	MUT4	149	149	1	C	∆1nt	∆1nt	Exon	Exon	Exon	105	73.2394366197183	80.8219178082192	88	88.1606918626943	88.5897392807868	0.429047418092499	1.98527532388958	2.00773599978182	2.04950302775723	0.0417670279754101	0.893097824144615	no	mid	chr10:63219905del
chr10	63219903_63219905del	TTTG	T	JMJD1C_e4	ENSE00003567609	JMJD1C_e4_del149to151	GGAGGGAAAGTCGGTAACATTAATGGTAGGAGAGCGTAACATGGACCTTTCTTTTAATCTATAATTCTAGGACGACATAGACAGCCTAAACCCAGTTCTCAGGGACAACCCGCAGCTTCATGAGGAAGTGAAAGTCTGGGTAAAGGAAAAGGTTCAGGAGATTTTTATGCAAGGTAACTATTTTGAAGTTATGCATTA	MUT4	149	151	3	CAA	∆3nt	∆3nt	Exon	Exon	Exon	103	82.9268292682927	87.1794871794872	65.7894736842105	88.1606918626943	86.8623188111752	-1.2983730515191	1.58814882692495	2.00773599978182	1.88883979487555	-0.11889620490627	0.531878381254609	no	mid	chr10:63219903_63219905del
chr10	63219904_63219906del	TTGT	T	JMJD1C_e4	ENSE00003567609	JMJD1C_e4_del148to150	GGAGGGAAAGTCGGTAACATTAATGGTAGGAGAGCGTAACATGGACCTTTCTTTTAATCTATAATTCTAGGACGACATAGACAGCCTAAACCCAGTTCTCAGGGACAACCCGCAGCTTCATGAGGAAGTGAAAGTCTGGGTAAAGGAAAAGGTTCAGGAGATTTTTATGCAAGGTAACTATTTTGAAGTTATGCATTA	MUT4	148	150	3	ACA	∆3nt	∆3nt	Exon	Exon	Exon	103	82.9268292682927	87.1794871794872	65.7894736842105	88.1606918626943	86.8623188111752	-1.2983730515191	1.58814882692495	2.00773599978182	1.88883979487555	-0.11889620490627	0.531878381254609	no	mid	chr10:63219904_63219906del
chr10	63219905_63219907del	TGTT	T	JMJD1C_e4	ENSE00003567609	JMJD1C_e4_del147to149	GGAGGGAAAGTCGGTAACATTAATGGTAGGAGAGCGTAACATGGACCTTTCTTTTAATCTATAATTCTAGGACGACATAGACAGCCTAAACCCAGTTCTCAGGGACAACCCGCAGCTTCATGAGGAAGTGAAAGTCTGGGTAAAGGAAAAGGTTCAGGAGATTTTTATGCAAGGTAACTATTTTGAAGTTATGCATTA	MUT4	147	149	3	AAC	∆3nt	∆3nt	Exon	Exon	Exon	103	82.9268292682927	87.1794871794872	65.7894736842105	88.1606918626943	86.8623188111752	-1.2983730515191	1.58814882692495	2.00773599978182	1.88883979487555	-0.11889620490627	0.531878381254609	no	mid	chr10:63219905_63219907del
chr10	63219885_63219905del	TAAAAATCTCCTGAACCTTTTG	T	JMJD1C_e4	ENSE00003567609	JMJD1C_e4_del149to169	GGAGGGAAAGTCGGTAACATTAATGGTAGGAGAGCGTAACATGGACCTTTCTTTTAATCTATAATTCTAGGACGACATAGACAGCCTAAACCCAGTTCTCAGGGACAACCCGCAGCTTCATGAGGAAGTGAAAGTCTGGGTAAAGGAAATGCAAGGTAACTATTTTGAAGTTATGCATTA	MUT4	149	169	21	CAAAAGGUUCAGGAGAUUUUU	∆21nt	∆21nt	Exon	Exon	Exon	85	88.0952380952381	92.0792079207921	88.1481481481482	88.1606918626943	93.8245372879592	5.6638454252649	0.748368411539285	2.00773599978182	2.72084260052844	0.71310660074662	2.53184595725507e-07	yes	pos2	chr10:63219885_63219905del
chr10	63219880_63219900del	TTGCATAAAAATCTCCTGAACC	T	JMJD1C_e4	ENSE00003567609	JMJD1C_e4_del154to174	GGAGGGAAAGTCGGTAACATTAATGGTAGGAGAGCGTAACATGGACCTTTCTTTTAATCTATAATTCTAGGACGACATAGACAGCCTAAACCCAGTTCTCAGGGACAACCCGCAGCTTCATGAGGAAGTGAAAGTCTGGGTAAAGGAACAAAAAGGTAACTATTTTGAAGTTATGCATTA	MUT4	154	174	21	GGUUCAGGAGAUUUUUAUGCA	∆21nt	∆21nt	5'SS	Exon	Exon	85	95.7816377171216	90.5737704918033	91.0216718266254	88.1606918626943	94.4583138183757	6.29762195568141	0.576405125101154	2.00773599978182	2.83585979419725	0.82812379441543	8.02808904964187e-13	yes	pos2	chr10:63219880_63219900del
chr10	63219881_63219901del	TGCATAAAAATCTCCTGAACCT	T	JMJD1C_e4	ENSE00003567609	JMJD1C_e4_del153to173	GGAGGGAAAGTCGGTAACATTAATGGTAGGAGAGCGTAACATGGACCTTTCTTTTAATCTATAATTCTAGGACGACATAGACAGCCTAAACCCAGTTCTCAGGGACAACCCGCAGCTTCATGAGGAAGTGAAAGTCTGGGTAAAGGAACAAAAAGGTAACTATTTTGAAGTTATGCATTA	MUT4	153	173	21	AGGUUCAGGAGAUUUUUAUGC	∆21nt	∆21nt	Exon	Exon	Exon	85	95.7816377171216	90.5737704918033	91.0216718266254	88.1606918626943	94.4583138183757	6.29762195568141	0.576405125101154	2.00773599978182	2.83585979419725	0.82812379441543	8.02808904964187e-13	yes	pos2	chr10:63219881_63219901del
chr10	63219900	C	T	JMJD1C_e4	ENSE00003567609	JMJD1C_e4_G154A	GGAGGGAAAGTCGGTAACATTAATGGTAGGAGAGCGTAACATGGACCTTTCTTTTAATCTATAATTCTAGGACGACATAGACAGCCTAAACCCAGTTCTCAGGGACAACCCGCAGCTTCATGAGGAAGTGAAAGTCTGGGTAAAGGAACAAAAAGTTCAGGAGATTTTTATGCAAGGTAACTATTTTGAAGTTATGCATTA	MUT4	154	154	1	G	A	sub	Exon	Exon	Exon	106	81.0810810810811	88	81.0810810810811	88.1606918626943	89.8639756124162	1.70328374972191	2.17863020001473	2.00773599978182	2.18220129590376	0.17446529612194	0.593154476370351	no	mid	chr10:63219900C>T
chr10	63219900	C	G	JMJD1C_e4	ENSE00003567609	JMJD1C_e4_G154C	GGAGGGAAAGTCGGTAACATTAATGGTAGGAGAGCGTAACATGGACCTTTCTTTTAATCTATAATTCTAGGACGACATAGACAGCCTAAACCCAGTTCTCAGGGACAACCCGCAGCTTCATGAGGAAGTGAAAGTCTGGGTAAAGGAACAAAACGTTCAGGAGATTTTTATGCAAGGTAACTATTTTGAAGTTATGCATTA	MUT4	154	154	1	G	C	sub	Exon	Exon	Exon	106	92	77.3109243697479	79.746835443038	88.1606918626943	87.6524828022017	-0.508209060492593	1.63953615543957	2.00773599978182	1.95992493104106	-0.0478110687407598	0.836727785103863	no	mid	chr10:63219900C>G
chr10	63219899	C	T	JMJD1C_e4	ENSE00003567609	JMJD1C_e4_G155A	GGAGGGAAAGTCGGTAACATTAATGGTAGGAGAGCGTAACATGGACCTTTCTTTTAATCTATAATTCTAGGACGACATAGACAGCCTAAACCCAGTTCTCAGGGACAACCCGCAGCTTCATGAGGAAGTGAAAGTCTGGGTAAAGGAACAAAAGATTCAGGAGATTTTTATGCAAGGTAACTATTTTGAAGTTATGCATTA	MUT4	155	155	1	G	A	sub	Exon	Exon	Exon	106	89.8876404494382	85.8695652173913	88.4393063583815	88.1606918626943	92.1253796289163	3.96468776622201	1.0096014768582	2.00773599978182	2.45950549460017	0.45176949481835	0.00488170332866535	yes	pos1	chr10:63219899C>T	missense_variant|5_prime_UTR_variant|intron_variant	Missense	VUS/Conflicting	1
chr10	63219897_63219899del	GAAC	G	JMJD1C_e4	ENSE00003567609	JMJD1C_e4_del155to157	GGAGGGAAAGTCGGTAACATTAATGGTAGGAGAGCGTAACATGGACCTTTCTTTTAATCTATAATTCTAGGACGACATAGACAGCCTAAACCCAGTTCTCAGGGACAACCCGCAGCTTCATGAGGAAGTGAAAGTCTGGGTAAAGGAACAAAAGCAGGAGATTTTTATGCAAGGTAACTATTTTGAAGTTATGCATTA	MUT4	155	157	3	GUU	∆3nt	∆3nt	Exon	Exon	Exon	103	92.3076923076923	84.1269841269841	80.5555555555556	88.1606918626943	90.2174517134254	2.0567598507311	1.94690934745007	2.00773599978182	2.22162287522397	0.21388687544215	0.470569063505967	no	mid	chr10:63219897_63219899del
chr10	63219899	C	G	JMJD1C_e4	ENSE00003567609	JMJD1C_e4_G155C	GGAGGGAAAGTCGGTAACATTAATGGTAGGAGAGCGTAACATGGACCTTTCTTTTAATCTATAATTCTAGGACGACATAGACAGCCTAAACCCAGTTCTCAGGGACAACCCGCAGCTTCATGAGGAAGTGAAAGTCTGGGTAAAGGAACAAAAGCTTCAGGAGATTTTTATGCAAGGTAACTATTTTGAAGTTATGCATTA	MUT4	155	155	1	G	C	sub	Exon	Exon	Exon	106	85.7142857142857	72.3684210526316	89.2857142857143	88.1606918626943	87.2415616988902	-0.919130163804094	2.02318943242441	2.00773599978182	1.9224879621214	-0.0852480376604199	0.747495097703352	no	mid	chr10:63219899C>G
chr10	63219893_63219898del	TCCTGAA	T	JMJD1C_e4	ENSE00003567609	JMJD1C_e4_del156to161	GGAGGGAAAGTCGGTAACATTAATGGTAGGAGAGCGTAACATGGACCTTTCTTTTAATCTATAATTCTAGGACGACATAGACAGCCTAAACCCAGTTCTCAGGGACAACCCGCAGCTTCATGAGGAAGTGAAAGTCTGGGTAAAGGAACAAAAGGAGATTTTTATGCAAGGTAACTATTTTGAAGTTATGCATTA	MUT4	156	161	6	UUCAGG	∆6nt	∆6nt	Exon	Exon	Exon	100	94.7643979057592	92.7038626609442	86.4705882352941	88.1606918626943	94.0525753643927	5.8918835016984	0.836794021158725	2.00773599978182	2.76089564679428	0.75315964701246	2.96797090514977e-06	yes	pos2	chr10:63219893_63219898del
chr10	63219894_63219899del	CCTGAAC	C	JMJD1C_e4	ENSE00003567609	JMJD1C_e4_del155to160	GGAGGGAAAGTCGGTAACATTAATGGTAGGAGAGCGTAACATGGACCTTTCTTTTAATCTATAATTCTAGGACGACATAGACAGCCTAAACCCAGTTCTCAGGGACAACCCGCAGCTTCATGAGGAAGTGAAAGTCTGGGTAAAGGAACAAAAGGAGATTTTTATGCAAGGTAACTATTTTGAAGTTATGCATTA	MUT4	155	160	6	GUUCAG	∆6nt	∆6nt	Exon	Exon	Exon	100	94.7643979057592	92.7038626609442	86.4705882352941	88.1606918626943	94.0525753643927	5.8918835016984	0.836794021158725	2.00773599978182	2.76089564679428	0.75315964701246	2.96797090514977e-06	yes	pos2	chr10:63219894_63219899del
chr10	63219895_63219900del	CTGAACC	C	JMJD1C_e4	ENSE00003567609	JMJD1C_e4_del154to159	GGAGGGAAAGTCGGTAACATTAATGGTAGGAGAGCGTAACATGGACCTTTCTTTTAATCTATAATTCTAGGACGACATAGACAGCCTAAACCCAGTTCTCAGGGACAACCCGCAGCTTCATGAGGAAGTGAAAGTCTGGGTAAAGGAACAAAAGGAGATTTTTATGCAAGGTAACTATTTTGAAGTTATGCATTA	MUT4	154	159	6	GGUUCA	∆6nt	∆6nt	Exon	Exon	Exon	100	94.7643979057592	92.7038626609442	86.4705882352941	88.1606918626943	94.0525753643927	5.8918835016984	0.836794021158725	2.00773599978182	2.76089564679428	0.75315964701246	2.96797090514977e-06	yes	pos2	chr10:63219895_63219900del
chr10	63219896_63219901del	TGAACCT	T	JMJD1C_e4	ENSE00003567609	JMJD1C_e4_del153to158	GGAGGGAAAGTCGGTAACATTAATGGTAGGAGAGCGTAACATGGACCTTTCTTTTAATCTATAATTCTAGGACGACATAGACAGCCTAAACCCAGTTCTCAGGGACAACCCGCAGCTTCATGAGGAAGTGAAAGTCTGGGTAAAGGAACAAAAGGAGATTTTTATGCAAGGTAACTATTTTGAAGTTATGCATTA	MUT4	153	158	6	AGGUUC	∆6nt	∆6nt	Exon	Exon	Exon	100	94.7643979057592	92.7038626609442	86.4705882352941	88.1606918626943	94.0525753643927	5.8918835016984	0.836794021158725	2.00773599978182	2.76089564679428	0.75315964701246	2.96797090514977e-06	yes	pos2	chr10:63219896_63219901del
chr10	63219896_63219898del	TGAA	T	JMJD1C_e4	ENSE00003567609	JMJD1C_e4_del156to158	GGAGGGAAAGTCGGTAACATTAATGGTAGGAGAGCGTAACATGGACCTTTCTTTTAATCTATAATTCTAGGACGACATAGACAGCCTAAACCCAGTTCTCAGGGACAACCCGCAGCTTCATGAGGAAGTGAAAGTCTGGGTAAAGGAACAAAAGGAGGAGATTTTTATGCAAGGTAACTATTTTGAAGTTATGCATTA	MUT4	156	158	3	UUC	∆3nt	∆3nt	Exon	Exon	Exon	103	91.4285714285714	86.764705882353	91.304347826087	88.1606918626943	92.8212338295633	4.660541966869	1.54893704411548	2.00773599978182	2.55954790070112	0.5518119009193	0.0484346228419892	yes	pos2	chr10:63219896_63219898del
chr10	63219898	A	T	JMJD1C_e4	ENSE00003567609	JMJD1C_e4_T156A	GGAGGGAAAGTCGGTAACATTAATGGTAGGAGAGCGTAACATGGACCTTTCTTTTAATCTATAATTCTAGGACGACATAGACAGCCTAAACCCAGTTCTCAGGGACAACCCGCAGCTTCATGAGGAAGTGAAAGTCTGGGTAAAGGAACAAAAGGATCAGGAGATTTTTATGCAAGGTAACTATTTTGAAGTTATGCATTA	MUT4	156	156	1	U	A	sub	Exon	Exon	Exon	106	87.5	98.6842105263158	86.4864864864865	88.1606918626943	93.5688370768414	5.40814521414711	1.87810730159543	2.00773599978182	2.67754200997077	0.66980601018895	0.0782988658754092	yes	pos2	chr10:63219898A>T
chr10	63219898	A	G	JMJD1C_e4	ENSE00003567609	JMJD1C_e4_T156C	GGAGGGAAAGTCGGTAACATTAATGGTAGGAGAGCGTAACATGGACCTTTCTTTTAATCTATAATTCTAGGACGACATAGACAGCCTAAACCCAGTTCTCAGGGACAACCCGCAGCTTCATGAGGAAGTGAAAGTCTGGGTAAAGGAACAAAAGGCTCAGGAGATTTTTATGCAAGGTAACTATTTTGAAGTTATGCATTA	MUT4	156	156	1	U	C	sub	Exon	Exon	Exon	106	91.6666666666667	88.8888888888889	100	88.1606918626943	92.5148154063484	4.35412354365411	3.22549561907079	2.00773599978182	2.51444311887021	0.50670711908839	0.413818440340368	no	mid	chr10:63219898A>G
chr10	63219878_63219898del	CCTTGCATAAAAATCTCCTGAA	C	JMJD1C_e4	ENSE00003567609	JMJD1C_e4_del156to176	GGAGGGAAAGTCGGTAACATTAATGGTAGGAGAGCGTAACATGGACCTTTCTTTTAATCTATAATTCTAGGACGACATAGACAGCCTAAACCCAGTTCTCAGGGACAACCCGCAGCTTCATGAGGAAGTGAAAGTCTGGGTAAAGGAACAAAAGGGTAACTATTTTGAAGTTATGCATTA	MUT4	156	176	21	UUCAGGAGAUUUUUAUGCAAG	∆21nt	∆21nt	5'SS	Exon	Exon	85	88.4955752212389	87.9895561357702	86.9436201780416	88.1606918626943	92.4218345034804	4.26114264078611	0.742216825885099	2.00773599978182	2.50109210344827	0.49335610366645	2.05980681999852e-05	yes	pos1	chr10:63219878_63219898del
chr10	63219879_63219899del	CTTGCATAAAAATCTCCTGAAC	C	JMJD1C_e4	ENSE00003567609	JMJD1C_e4_del155to175	GGAGGGAAAGTCGGTAACATTAATGGTAGGAGAGCGTAACATGGACCTTTCTTTTAATCTATAATTCTAGGACGACATAGACAGCCTAAACCCAGTTCTCAGGGACAACCCGCAGCTTCATGAGGAAGTGAAAGTCTGGGTAAAGGAACAAAAGGGTAACTATTTTGAAGTTATGCATTA	MUT4	155	175	21	GUUCAGGAGAUUUUUAUGCAA	∆21nt	∆21nt	5'SS	Exon	Exon	85	88.4955752212389	87.9895561357702	86.9436201780416	88.1606918626943	92.4218345034804	4.26114264078611	0.742216825885099	2.00773599978182	2.50109210344827	0.49335610366645	2.05980681999852e-05	yes	pos1	chr10:63219879_63219899del
chr10	63219898	A	C	JMJD1C_e4	ENSE00003567609	JMJD1C_e4_T156G	GGAGGGAAAGTCGGTAACATTAATGGTAGGAGAGCGTAACATGGACCTTTCTTTTAATCTATAATTCTAGGACGACATAGACAGCCTAAACCCAGTTCTCAGGGACAACCCGCAGCTTCATGAGGAAGTGAAAGTCTGGGTAAAGGAACAAAAGGGTCAGGAGATTTTTATGCAAGGTAACTATTTTGAAGTTATGCATTA	MUT4	156	156	1	U	G	sub	Exon	Exon	Exon	106	71.4285714285714	37.5	47.3684210526316	88.1606918626943	66.5916711150048	-21.5690207476895	6.19871166569781	2.00773599978182	0.689774274682741	-1.31796172509908	1.19330608630487e-05	yes	neg3	chr10:63219898A>C
chr10	63219897	A	T	JMJD1C_e4	ENSE00003567609	JMJD1C_e4_T157A	GGAGGGAAAGTCGGTAACATTAATGGTAGGAGAGCGTAACATGGACCTTTCTTTTAATCTATAATTCTAGGACGACATAGACAGCCTAAACCCAGTTCTCAGGGACAACCCGCAGCTTCATGAGGAAGTGAAAGTCTGGGTAAAGGAACAAAAGGTACAGGAGATTTTTATGCAAGGTAACTATTTTGAAGTTATGCATTA	MUT4	157	157	1	U	A	sub	Exon	Exon	Exon	106	88.2352941176471	83.7209302325582	86.6666666666667	88.1606918626943	90.5652928723363	2.404601009642	2.13888859129232	2.00773599978182	2.26167592148982	0.253939921708	0.44695153779135	no	mid	chr10:63219897A>T
chr10	63219897del	GA	G	JMJD1C_e4	ENSE00003567609	JMJD1C_e4_del157to157	GGAGGGAAAGTCGGTAACATTAATGGTAGGAGAGCGTAACATGGACCTTTCTTTTAATCTATAATTCTAGGACGACATAGACAGCCTAAACCCAGTTCTCAGGGACAACCCGCAGCTTCATGAGGAAGTGAAAGTCTGGGTAAAGGAACAAAAGGTCAGGAGATTTTTATGCAAGGTAACTATTTTGAAGTTATGCATTA	MUT4	157	157	1	U	∆1nt	∆1nt	Exon	Exon	Exon	105	94.4444444444444	87.0967741935484	86.1111111111111	88.1606918626943	91.6217432003994	3.4610513377051	2.25878874063411	2.00773599978182	2.39202874098114	0.38429274119932	0.314044668086172	no	mid	chr10:63219897del
chr10	63219898del	AA	A	JMJD1C_e4	ENSE00003567609	JMJD1C_e4_del156to156	GGAGGGAAAGTCGGTAACATTAATGGTAGGAGAGCGTAACATGGACCTTTCTTTTAATCTATAATTCTAGGACGACATAGACAGCCTAAACCCAGTTCTCAGGGACAACCCGCAGCTTCATGAGGAAGTGAAAGTCTGGGTAAAGGAACAAAAGGTCAGGAGATTTTTATGCAAGGTAACTATTTTGAAGTTATGCATTA	MUT4	156	156	1	U	∆1nt	∆1nt	Exon	Exon	Exon	105	94.4444444444444	87.0967741935484	86.1111111111111	88.1606918626943	91.6217432003994	3.4610513377051	2.25878874063411	2.00773599978182	2.39202874098114	0.38429274119932	0.314044668086172	no	mid	chr10:63219898del
chr10	63219897	A	G	JMJD1C_e4	ENSE00003567609	JMJD1C_e4_T157C	GGAGGGAAAGTCGGTAACATTAATGGTAGGAGAGCGTAACATGGACCTTTCTTTTAATCTATAATTCTAGGACGACATAGACAGCCTAAACCCAGTTCTCAGGGACAACCCGCAGCTTCATGAGGAAGTGAAAGTCTGGGTAAAGGAACAAAAGGTCCAGGAGATTTTTATGCAAGGTAACTATTTTGAAGTTATGCATTA	MUT4	157	157	1	U	C	sub	Exon	Exon	Exon	106	100	90.9090909090909	100	88.1606918626943	94.5775030382718	6.41681117557751	3.03088598904288	2.00773599978182	2.85886323293101	0.85112723314919	0.264593805144489	no	mid	chr10:63219897A>G
chr10	63219892_63219897del	CTCCTGA	C	JMJD1C_e4	ENSE00003567609	JMJD1C_e4_del157to162	GGAGGGAAAGTCGGTAACATTAATGGTAGGAGAGCGTAACATGGACCTTTCTTTTAATCTATAATTCTAGGACGACATAGACAGCCTAAACCCAGTTCTCAGGGACAACCCGCAGCTTCATGAGGAAGTGAAAGTCTGGGTAAAGGAACAAAAGGTGATTTTTATGCAAGGTAACTATTTTGAAGTTATGCATTA	MUT4	157	162	6	UCAGGA	∆6nt	∆6nt	Exon	Exon	Exon	100	93.0379746835443	86.5384615384615	77.4647887323944	88.1606918626943	90.0287546343123	1.86806277161801	1.25455252492964	2.00773599978182	2.20042362776345	0.19268762798163	0.290522871342641	no	mid	chr10:63219892_63219897del
chr10	63219897	A	C	JMJD1C_e4	ENSE00003567609	JMJD1C_e4_T157G	GGAGGGAAAGTCGGTAACATTAATGGTAGGAGAGCGTAACATGGACCTTTCTTTTAATCTATAATTCTAGGACGACATAGACAGCCTAAACCCAGTTCTCAGGGACAACCCGCAGCTTCATGAGGAAGTGAAAGTCTGGGTAAAGGAACAAAAGGTGCAGGAGATTTTTATGCAAGGTAACTATTTTGAAGTTATGCATTA	MUT4	157	157	1	U	G	sub	Exon	Exon	Exon	106	91.304347826087	79.4871794871795	77.5510204081633	88.1606918626943	87.4885087472913	-0.672183115402991	2.45077267137507	2.00773599978182	1.94485993390953	-0.0628760658722898	0.854857852768139	no	mid	chr10:63219897A>C
chr10	63219895_63219897del	CTGA	C	JMJD1C_e4	ENSE00003567609	JMJD1C_e4_del157to159	GGAGGGAAAGTCGGTAACATTAATGGTAGGAGAGCGTAACATGGACCTTTCTTTTAATCTATAATTCTAGGACGACATAGACAGCCTAAACCCAGTTCTCAGGGACAACCCGCAGCTTCATGAGGAAGTGAAAGTCTGGGTAAAGGAACAAAAGGTGGAGATTTTTATGCAAGGTAACTATTTTGAAGTTATGCATTA	MUT4	157	159	3	UCA	∆3nt	∆3nt	Exon	Exon	Exon	103	91.1111111111111	76.3157894736842	50	88.1606918626943	84.1358061328126	-4.0248857298817	3.34115646117593	2.00773599978182	1.66836762128608	-0.33936837849574	0.2974363235457	no	mid	chr10:63219895_63219897del
chr10	63219876_63219896del	TACCTTGCATAAAAATCTCCTG	T	JMJD1C_e4	ENSE00003567609	JMJD1C_e4_del158to178	GGAGGGAAAGTCGGTAACATTAATGGTAGGAGAGCGTAACATGGACCTTTCTTTTAATCTATAATTCTAGGACGACATAGACAGCCTAAACCCAGTTCTCAGGGACAACCCGCAGCTTCATGAGGAAGTGAAAGTCTGGGTAAAGGAACAAAAGGTTAACTATTTTGAAGTTATGCATTA	MUT4	158	178	21	CAGGAGAUUUUUAUGCAAGGU	∆21nt	∆21nt	5'SS	Exon	Intron down	86	0	0	0	88.1606918626943	1.14728777761433	-87.01340408508	0.78030262975798	2.00773599978182	-4.45623028440533	-6.46396628418715	6.76884840312647e-20	yes	neg5	chr10:63219876_63219896del
chr10	63219877_63219897del	ACCTTGCATAAAAATCTCCTGA	A	JMJD1C_e4	ENSE00003567609	JMJD1C_e4_del157to177	GGAGGGAAAGTCGGTAACATTAATGGTAGGAGAGCGTAACATGGACCTTTCTTTTAATCTATAATTCTAGGACGACATAGACAGCCTAAACCCAGTTCTCAGGGACAACCCGCAGCTTCATGAGGAAGTGAAAGTCTGGGTAAAGGAACAAAAGGTTAACTATTTTGAAGTTATGCATTA	MUT4	157	177	21	UCAGGAGAUUUUUAUGCAAGG	∆21nt	∆21nt	5'SS	Exon	Intron down	86	0	0	0	88.1606918626943	1.14728777761433	-87.01340408508	0.78030262975798	2.00773599978182	-4.45623028440533	-6.46396628418715	6.76884840312647e-20	yes	neg5	chr10:63219877_63219897del
chr10	63219896	G	T	JMJD1C_e4	ENSE00003567609	JMJD1C_e4_C158A	GGAGGGAAAGTCGGTAACATTAATGGTAGGAGAGCGTAACATGGACCTTTCTTTTAATCTATAATTCTAGGACGACATAGACAGCCTAAACCCAGTTCTCAGGGACAACCCGCAGCTTCATGAGGAAGTGAAAGTCTGGGTAAAGGAACAAAAGGTTAAGGAGATTTTTATGCAAGGTAACTATTTTGAAGTTATGCATTA	MUT4	158	158	1	C	A	sub	Exon	Exon	Exon	106	58.8235294117647	84.2105263157895	85.7142857142857	88.1606918626943	86.8210862517796	-1.3396056109147	2.92128326672515	2.00773599978182	1.88523141232907	-0.12250458745275	0.740409826178807	no	mid	chr10:63219896G>T
chr10	63219896del	TG	T	JMJD1C_e4	ENSE00003567609	JMJD1C_e4_del158to158	GGAGGGAAAGTCGGTAACATTAATGGTAGGAGAGCGTAACATGGACCTTTCTTTTAATCTATAATTCTAGGACGACATAGACAGCCTAAACCCAGTTCTCAGGGACAACCCGCAGCTTCATGAGGAAGTGAAAGTCTGGGTAAAGGAACAAAAGGTTAGGAGATTTTTATGCAAGGTAACTATTTTGAAGTTATGCATTA	MUT4	158	158	1	C	∆1nt	∆1nt	Exon	Exon	Exon	105	50	55.1724137931035	42.4242424242424	88.1606918626943	66.9359658695319	-21.2247259931624	4.75400338609566	2.00773599978182	0.705290319632572	-1.30244568014925	1.01040042520089e-08	yes	neg3	chr10:63219896del
chr10	63219891_63219896del	TCTCCTG	T	JMJD1C_e4	ENSE00003567609	JMJD1C_e4_del158to163	GGAGGGAAAGTCGGTAACATTAATGGTAGGAGAGCGTAACATGGACCTTTCTTTTAATCTATAATTCTAGGACGACATAGACAGCCTAAACCCAGTTCTCAGGGACAACCCGCAGCTTCATGAGGAAGTGAAAGTCTGGGTAAAGGAACAAAAGGTTATTTTTATGCAAGGTAACTATTTTGAAGTTATGCATTA	MUT4	158	163	6	CAGGAG	∆6nt	∆6nt	Exon	Exon	Exon	100	87.5	74.4615384615385	79.8283261802575	88.1606918626943	86.0762039029077	-2.0844879597866	1.12358315707406	2.00773599978182	1.8216336699475	-0.18610232983432	0.114706570375569	no	mid	chr10:63219891_63219896del
chr10	63219894	C	T	JMJD1C_e4	ENSE00003567609	JMJD1C_e4_G160A	GGAGGGAAAGTCGGTAACATTAATGGTAGGAGAGCGTAACATGGACCTTTCTTTTAATCTATAATTCTAGGACGACATAGACAGCCTAAACCCAGTTCTCAGGGACAACCCGCAGCTTCATGAGGAAGTGAAAGTCTGGGTAAAGGAACAAAAGGTTCAAGAGATTTTTATGCAAGGTAACTATTTTGAAGTTATGCATTA	MUT4	160	160	1	G	A	sub	Exon	Exon	Exon	106	85.3107344632768	86.1538461538462	87.6106194690266	88.1606918626943	91.6480197763172	3.48732791362291	1.10047956750179	2.00773599978182	2.39545670440028	0.38772070461846	0.0235949021113268	yes	pos1	chr10:63219894C>T
chr10	63219894	C	G	JMJD1C_e4	ENSE00003567609	JMJD1C_e4_G160C	GGAGGGAAAGTCGGTAACATTAATGGTAGGAGAGCGTAACATGGACCTTTCTTTTAATCTATAATTCTAGGACGACATAGACAGCCTAAACCCAGTTCTCAGGGACAACCCGCAGCTTCATGAGGAAGTGAAAGTCTGGGTAAAGGAACAAAAGGTTCACGAGATTTTTATGCAAGGTAACTATTTTGAAGTTATGCATTA	MUT4	160	160	1	G	C	sub	Exon	Exon	Exon	106	75.7575757575758	65.3061224489796	84	88.1606918626943	82.2965761900707	-5.86411567262359	3.11018075270445	2.00773599978182	1.53657144877617	-0.47116455100565	0.070123671772531	yes	neg1	chr10:63219894C>G
chr10	63219874_63219894del	GTTACCTTGCATAAAAATCTCC	G	JMJD1C_e4	ENSE00003567609	JMJD1C_e4_del160to180	GGAGGGAAAGTCGGTAACATTAATGGTAGGAGAGCGTAACATGGACCTTTCTTTTAATCTATAATTCTAGGACGACATAGACAGCCTAAACCCAGTTCTCAGGGACAACCCGCAGCTTCATGAGGAAGTGAAAGTCTGGGTAAAGGAACAAAAGGTTCACTATTTTGAAGTTATGCATTA	MUT4	160	180	21	GGAGAUUUUUAUGCAAGGUAA	∆21nt	∆21nt	5'SS	Exon	Intron down	88	0	0	0	88.1606918626943	0.657446933500996	-87.5032449291933	0.448784103711564	2.00773599978182	-5.01796523732744	-7.02570123710926	2.45057697813749e-23	yes	neg5	chr10:63219874_63219894del
chr10	63219875_63219895del	TTACCTTGCATAAAAATCTCCT	T	JMJD1C_e4	ENSE00003567609	JMJD1C_e4_del159to179	GGAGGGAAAGTCGGTAACATTAATGGTAGGAGAGCGTAACATGGACCTTTCTTTTAATCTATAATTCTAGGACGACATAGACAGCCTAAACCCAGTTCTCAGGGACAACCCGCAGCTTCATGAGGAAGTGAAAGTCTGGGTAAAGGAACAAAAGGTTCACTATTTTGAAGTTATGCATTA	MUT4	159	179	21	AGGAGAUUUUUAUGCAAGGUA	∆21nt	∆21nt	5'SS	Exon	Intron down	88	0	0	0	88.1606918626943	0.657446933500996	-87.5032449291933	0.448784103711564	2.00773599978182	-5.01796523732744	-7.02570123710926	2.45057697813749e-23	yes	neg5	chr10:63219875_63219895del
chr10	63219893	C	T	JMJD1C_e4	ENSE00003567609	JMJD1C_e4_G161A	GGAGGGAAAGTCGGTAACATTAATGGTAGGAGAGCGTAACATGGACCTTTCTTTTAATCTATAATTCTAGGACGACATAGACAGCCTAAACCCAGTTCTCAGGGACAACCCGCAGCTTCATGAGGAAGTGAAAGTCTGGGTAAAGGAACAAAAGGTTCAGAAGATTTTTATGCAAGGTAACTATTTTGAAGTTATGCATTA	MUT4	161	161	1	G	A	sub	Exon	Exon	Exon	106	89	81.25	87.7551020408163	88.1606918626943	90.5822368685618	2.42154500586751	1.44382553456294	2.00773599978182	2.26366053189038	0.25592453210856	0.240549982894852	no	mid	chr10:63219893C>T
chr10	63219893del	TC	T	JMJD1C_e4	ENSE00003567609	JMJD1C_e4_del161to161	GGAGGGAAAGTCGGTAACATTAATGGTAGGAGAGCGTAACATGGACCTTTCTTTTAATCTATAATTCTAGGACGACATAGACAGCCTAAACCCAGTTCTCAGGGACAACCCGCAGCTTCATGAGGAAGTGAAAGTCTGGGTAAAGGAACAAAAGGTTCAGAGATTTTTATGCAAGGTAACTATTTTGAAGTTATGCATTA	MUT4	161	161	1	G	∆1nt	∆1nt	Exon	Exon	Exon	105	80	66.6666666666667	74	88.1606918626943	82.3844618816769	-5.7762299810174	2.57209768401239	2.00773599978182	1.54261548954151	-0.46512051024031	0.0275218651188144	yes	neg1	chr10:63219893del
chr10	63219894del	CC	C	JMJD1C_e4	ENSE00003567609	JMJD1C_e4_del160to160	GGAGGGAAAGTCGGTAACATTAATGGTAGGAGAGCGTAACATGGACCTTTCTTTTAATCTATAATTCTAGGACGACATAGACAGCCTAAACCCAGTTCTCAGGGACAACCCGCAGCTTCATGAGGAAGTGAAAGTCTGGGTAAAGGAACAAAAGGTTCAGAGATTTTTATGCAAGGTAACTATTTTGAAGTTATGCATTA	MUT4	160	160	1	G	∆1nt	∆1nt	Exon	Exon	Exon	105	80	66.6666666666667	74	88.1606918626943	82.3844618816769	-5.7762299810174	2.57209768401239	2.00773599978182	1.54261548954151	-0.46512051024031	0.0275218651188144	yes	neg1	chr10:63219894del
chr10	63219891_63219893del	TCTC	T	JMJD1C_e4	ENSE00003567609	JMJD1C_e4_del161to163	GGAGGGAAAGTCGGTAACATTAATGGTAGGAGAGCGTAACATGGACCTTTCTTTTAATCTATAATTCTAGGACGACATAGACAGCCTAAACCCAGTTCTCAGGGACAACCCGCAGCTTCATGAGGAAGTGAAAGTCTGGGTAAAGGAACAAAAGGTTCAGATTTTTATGCAAGGTAACTATTTTGAAGTTATGCATTA	MUT4	161	163	3	GAG	∆3nt	∆3nt	Exon	Exon	Exon	103	85.1851851851852	90.4	88.1818181818182	88.1606918626943	92.9025557474228	4.7418638847285	1.17013970573011	2.00773599978182	2.57181640135913	0.56408040157731	0.0058467596085987	yes	pos2	chr10:63219891_63219893del
chr10	63219892_63219894del	CTCC	C	JMJD1C_e4	ENSE00003567609	JMJD1C_e4_del160to162	GGAGGGAAAGTCGGTAACATTAATGGTAGGAGAGCGTAACATGGACCTTTCTTTTAATCTATAATTCTAGGACGACATAGACAGCCTAAACCCAGTTCTCAGGGACAACCCGCAGCTTCATGAGGAAGTGAAAGTCTGGGTAAAGGAACAAAAGGTTCAGATTTTTATGCAAGGTAACTATTTTGAAGTTATGCATTA	MUT4	160	162	3	GGA	∆3nt	∆3nt	Exon	Exon	Exon	103	85.1851851851852	90.4	88.1818181818182	88.1606918626943	92.9025557474228	4.7418638847285	1.17013970573011	2.00773599978182	2.57181640135913	0.56408040157731	0.0058467596085987	yes	pos2	chr10:63219892_63219894del
chr10	63219893_63219895del	TCCT	T	JMJD1C_e4	ENSE00003567609	JMJD1C_e4_del159to161	GGAGGGAAAGTCGGTAACATTAATGGTAGGAGAGCGTAACATGGACCTTTCTTTTAATCTATAATTCTAGGACGACATAGACAGCCTAAACCCAGTTCTCAGGGACAACCCGCAGCTTCATGAGGAAGTGAAAGTCTGGGTAAAGGAACAAAAGGTTCAGATTTTTATGCAAGGTAACTATTTTGAAGTTATGCATTA	MUT4	159	161	3	AGG	∆3nt	∆3nt	Exon	Exon	Exon	103	85.1851851851852	90.4	88.1818181818182	88.1606918626943	92.9025557474228	4.7418638847285	1.17013970573011	2.00773599978182	2.57181640135913	0.56408040157731	0.0058467596085987	yes	pos2	chr10:63219893_63219895del
chr10	63219893	C	G	JMJD1C_e4	ENSE00003567609	JMJD1C_e4_G161C	GGAGGGAAAGTCGGTAACATTAATGGTAGGAGAGCGTAACATGGACCTTTCTTTTAATCTATAATTCTAGGACGACATAGACAGCCTAAACCCAGTTCTCAGGGACAACCCGCAGCTTCATGAGGAAGTGAAAGTCTGGGTAAAGGAACAAAAGGTTCAGCAGATTTTTATGCAAGGTAACTATTTTGAAGTTATGCATTA	MUT4	161	161	1	G	C	sub	Exon	Exon	Exon	106	92.5465838509317	84.688995215311	83.2335329341317	88.1606918626943	90.8105835436339	2.64989168093961	1.0646135275706	2.00773599978182	2.29072340098892	0.2829874012071	0.070123671772531	yes	pos1	chr10:63219893C>G
chr10	63219891	C	T	JMJD1C_e4	ENSE00003567609	JMJD1C_e4_G163A	GGAGGGAAAGTCGGTAACATTAATGGTAGGAGAGCGTAACATGGACCTTTCTTTTAATCTATAATTCTAGGACGACATAGACAGCCTAAACCCAGTTCTCAGGGACAACCCGCAGCTTCATGAGGAAGTGAAAGTCTGGGTAAAGGAACAAAAGGTTCAGGAAATTTTTATGCAAGGTAACTATTTTGAAGTTATGCATTA	MUT4	163	163	1	G	A	sub	Exon	Exon	Exon	106	88.3116883116883	87.5	83.8709677419355	88.1606918626943	91.5640882770656	3.40339641437131	1.39708493805489	2.00773599978182	2.3845413471972	0.37680534741538	0.0894399157274427	yes	pos1	chr10:63219891C>T
chr10	63219891del	TC	T	JMJD1C_e4	ENSE00003567609	JMJD1C_e4_del163to163	GGAGGGAAAGTCGGTAACATTAATGGTAGGAGAGCGTAACATGGACCTTTCTTTTAATCTATAATTCTAGGACGACATAGACAGCCTAAACCCAGTTCTCAGGGACAACCCGCAGCTTCATGAGGAAGTGAAAGTCTGGGTAAAGGAACAAAAGGTTCAGGAATTTTTATGCAAGGTAACTATTTTGAAGTTATGCATTA	MUT4	163	163	1	G	∆1nt	∆1nt	Exon	Exon	Exon	105	96.1538461538462	67.5675675675676	75.7575757575758	88.1606918626943	83.9251738228531	-4.23551803984119	3.11228952608222	2.00773599978182	1.65267115720892	-0.3550648425729	0.232358476586171	no	mid	chr10:63219891del
chr10	63219891	C	G	JMJD1C_e4	ENSE00003567609	JMJD1C_e4_G163C	GGAGGGAAAGTCGGTAACATTAATGGTAGGAGAGCGTAACATGGACCTTTCTTTTAATCTATAATTCTAGGACGACATAGACAGCCTAAACCCAGTTCTCAGGGACAACCCGCAGCTTCATGAGGAAGTGAAAGTCTGGGTAAAGGAACAAAAGGTTCAGGACATTTTTATGCAAGGTAACTATTTTGAAGTTATGCATTA	MUT4	163	163	1	G	C	sub	Exon	Exon	Exon	106	87.0689655172414	87.6237623762376	80.6666666666667	88.1606918626943	90.8060657731444	2.6453739104501	1.12213555150436	2.00773599978182	2.29018214360695	0.28244614382513	0.0873720539302507	yes	pos1	chr10:63219891C>G
chr10	63219889	A	T	JMJD1C_e4	ENSE00003567609	JMJD1C_e4_T165A	GGAGGGAAAGTCGGTAACATTAATGGTAGGAGAGCGTAACATGGACCTTTCTTTTAATCTATAATTCTAGGACGACATAGACAGCCTAAACCCAGTTCTCAGGGACAACCCGCAGCTTCATGAGGAAGTGAAAGTCTGGGTAAAGGAACAAAAGGTTCAGGAGAATTTTATGCAAGGTAACTATTTTGAAGTTATGCATTA	MUT4	165	165	1	U	A	sub	Exon	Exon	Exon	106	86.6666666666667	76.9230769230769	65.1162790697675	88.1606918626943	84.0368229677064	-4.12386889498789	2.6263463075193	2.00773599978182	1.66097043706581	-0.34676556271601	0.16179795447474	no	mid	chr10:63219889A>T
chr10	63219889	A	G	JMJD1C_e4	ENSE00003567609	JMJD1C_e4_T165C	GGAGGGAAAGTCGGTAACATTAATGGTAGGAGAGCGTAACATGGACCTTTCTTTTAATCTATAATTCTAGGACGACATAGACAGCCTAAACCCAGTTCTCAGGGACAACCCGCAGCTTCATGAGGAAGTGAAAGTCTGGGTAAAGGAACAAAAGGTTCAGGAGACTTTTATGCAAGGTAACTATTTTGAAGTTATGCATTA	MUT4	165	165	1	U	C	sub	Exon	Exon	Exon	106	87.8787878787879	85.7142857142857	86.6666666666667	88.1606918626943	91.1590553137272	2.9983634510329	2.15671325536989	2.00773599978182	2.33321210547363	0.32547610569181	0.352526848419135	no	mid	chr10:63219889A>G
chr10	63219889	A	C	JMJD1C_e4	ENSE00003567609	JMJD1C_e4_T165G	GGAGGGAAAGTCGGTAACATTAATGGTAGGAGAGCGTAACATGGACCTTTCTTTTAATCTATAATTCTAGGACGACATAGACAGCCTAAACCCAGTTCTCAGGGACAACCCGCAGCTTCATGAGGAAGTGAAAGTCTGGGTAAAGGAACAAAAGGTTCAGGAGAGTTTTATGCAAGGTAACTATTTTGAAGTTATGCATTA	MUT4	165	165	1	U	G	sub	Exon	Exon	Exon	106	84.6153846153846	80.3571428571429	75.609756097561	88.1606918626943	87.1942948092985	-0.966397053395795	2.30353595638901	2.00773599978182	1.9182481126293	-0.0894878871525198	0.767200905638798	no	mid	chr10:63219889A>C
chr10	63219888	A	T	JMJD1C_e4	ENSE00003567609	JMJD1C_e4_T166A	GGAGGGAAAGTCGGTAACATTAATGGTAGGAGAGCGTAACATGGACCTTTCTTTTAATCTATAATTCTAGGACGACATAGACAGCCTAAACCCAGTTCTCAGGGACAACCCGCAGCTTCATGAGGAAGTGAAAGTCTGGGTAAAGGAACAAAAGGTTCAGGAGATATTTATGCAAGGTAACTATTTTGAAGTTATGCATTA	MUT4	166	166	1	U	A	sub	Exon	Exon	Exon	106	83.0409356725146	89.1428571428572	85.792349726776	88.1606918626943	91.998145182656	3.8374533199617	1.05000731674082	2.00773599978182	2.44209504881344	0.43435904903162	0.00886541838815325	yes	pos1	chr10:63219888A>T
chr10	63219888	A	G	JMJD1C_e4	ENSE00003567609	JMJD1C_e4_T166C	GGAGGGAAAGTCGGTAACATTAATGGTAGGAGAGCGTAACATGGACCTTTCTTTTAATCTATAATTCTAGGACGACATAGACAGCCTAAACCCAGTTCTCAGGGACAACCCGCAGCTTCATGAGGAAGTGAAAGTCTGGGTAAAGGAACAAAAGGTTCAGGAGATCTTTATGCAAGGTAACTATTTTGAAGTTATGCATTA	MUT4	166	166	1	U	C	sub	Exon	Exon	Exon	106	91.0828025477707	86.6279069767442	83.8709677419355	88.1606918626943	91.5018655373274	3.3411736746331	1.12890139896668	2.00773599978182	2.3765126960313	0.36877669624948	0.0342885351660149	yes	pos1	chr10:63219888A>G
chr10	63219883_63219888del	CATAAAA	C	JMJD1C_e4	ENSE00003567609	JMJD1C_e4_del166to171	GGAGGGAAAGTCGGTAACATTAATGGTAGGAGAGCGTAACATGGACCTTTCTTTTAATCTATAATTCTAGGACGACATAGACAGCCTAAACCCAGTTCTCAGGGACAACCCGCAGCTTCATGAGGAAGTGAAAGTCTGGGTAAAGGAACAAAAGGTTCAGGAGATGCAAGGTAACTATTTTGAAGTTATGCATTA	MUT4	166	171	6	UUUUAU	∆6nt	∆6nt	Exon	Exon	Exon	100	92.6108374384236	85.1674641148325	88.3248730964467	88.1606918626943	92.0596876940257	3.89899583133141	0.955584971743969	2.00773599978182	2.45048453823399	0.44274853845217	0.00313619554982942	yes	pos1	chr10:63219883_63219888del
chr10	63219884_63219889del	ATAAAAA	A	JMJD1C_e4	ENSE00003567609	JMJD1C_e4_del165to170	GGAGGGAAAGTCGGTAACATTAATGGTAGGAGAGCGTAACATGGACCTTTCTTTTAATCTATAATTCTAGGACGACATAGACAGCCTAAACCCAGTTCTCAGGGACAACCCGCAGCTTCATGAGGAAGTGAAAGTCTGGGTAAAGGAACAAAAGGTTCAGGAGATGCAAGGTAACTATTTTGAAGTTATGCATTA	MUT4	165	170	6	UUUUUA	∆6nt	∆6nt	Exon	Exon	Exon	100	92.6108374384236	85.1674641148325	88.3248730964467	88.1606918626943	92.0596876940257	3.89899583133141	0.955584971743969	2.00773599978182	2.45048453823399	0.44274853845217	0.00313619554982942	yes	pos1	chr10:63219884_63219889del
chr10	63219885_63219890del	TAAAAAT	T	JMJD1C_e4	ENSE00003567609	JMJD1C_e4_del164to169	GGAGGGAAAGTCGGTAACATTAATGGTAGGAGAGCGTAACATGGACCTTTCTTTTAATCTATAATTCTAGGACGACATAGACAGCCTAAACCCAGTTCTCAGGGACAACCCGCAGCTTCATGAGGAAGTGAAAGTCTGGGTAAAGGAACAAAAGGTTCAGGAGATGCAAGGTAACTATTTTGAAGTTATGCATTA	MUT4	164	169	6	AUUUUU	∆6nt	∆6nt	Exon	Exon	Exon	100	92.6108374384236	85.1674641148325	88.3248730964467	88.1606918626943	92.0596876940257	3.89899583133141	0.955584971743969	2.00773599978182	2.45048453823399	0.44274853845217	0.00313619554982942	yes	pos1	chr10:63219885_63219890del
chr10	63219888	A	C	JMJD1C_e4	ENSE00003567609	JMJD1C_e4_T166G	GGAGGGAAAGTCGGTAACATTAATGGTAGGAGAGCGTAACATGGACCTTTCTTTTAATCTATAATTCTAGGACGACATAGACAGCCTAAACCCAGTTCTCAGGGACAACCCGCAGCTTCATGAGGAAGTGAAAGTCTGGGTAAAGGAACAAAAGGTTCAGGAGATGTTTATGCAAGGTAACTATTTTGAAGTTATGCATTA	MUT4	166	166	1	U	G	sub	Exon	Exon	Exon	106	90.6976744186047	88.5714285714286	82	88.1606918626943	91.3312799987479	3.17058813605361	1.37009604068905	2.00773599978182	2.35477219118881	0.34703619140699	0.10497384749054	no	mid	chr10:63219888A>C
chr10	63219885_63219887del	TAAA	T	JMJD1C_e4	ENSE00003567609	JMJD1C_e4_del167to169	GGAGGGAAAGTCGGTAACATTAATGGTAGGAGAGCGTAACATGGACCTTTCTTTTAATCTATAATTCTAGGACGACATAGACAGCCTAAACCCAGTTCTCAGGGACAACCCGCAGCTTCATGAGGAAGTGAAAGTCTGGGTAAAGGAACAAAAGGTTCAGGAGATTATGCAAGGTAACTATTTTGAAGTTATGCATTA	MUT4	167	169	3	UUU	∆3nt	∆3nt	Exon	Exon	Exon	103	88.3116883116883	87.3563218390805	89.080459770115	88.1606918626943	92.6116862818743	4.45099441918	0.997203870982534	2.00773599978182	2.52851581080146	0.52077981101964	0.00160868874476212	yes	pos2	chr10:63219885_63219887del
chr10	63219886_63219888del	AAAA	A	JMJD1C_e4	ENSE00003567609	JMJD1C_e4_del166to168	GGAGGGAAAGTCGGTAACATTAATGGTAGGAGAGCGTAACATGGACCTTTCTTTTAATCTATAATTCTAGGACGACATAGACAGCCTAAACCCAGTTCTCAGGGACAACCCGCAGCTTCATGAGGAAGTGAAAGTCTGGGTAAAGGAACAAAAGGTTCAGGAGATTATGCAAGGTAACTATTTTGAAGTTATGCATTA	MUT4	166	168	3	UUU	∆3nt	∆3nt	Exon	Exon	Exon	103	88.3116883116883	87.3563218390805	89.080459770115	88.1606918626943	92.6116862818743	4.45099441918	0.997203870982534	2.00773599978182	2.52851581080146	0.52077981101964	0.00160868874476212	yes	pos2	chr10:63219886_63219888del
chr10	63219887_63219889del	AAAA	A	JMJD1C_e4	ENSE00003567609	JMJD1C_e4_del165to167	GGAGGGAAAGTCGGTAACATTAATGGTAGGAGAGCGTAACATGGACCTTTCTTTTAATCTATAATTCTAGGACGACATAGACAGCCTAAACCCAGTTCTCAGGGACAACCCGCAGCTTCATGAGGAAGTGAAAGTCTGGGTAAAGGAACAAAAGGTTCAGGAGATTATGCAAGGTAACTATTTTGAAGTTATGCATTA	MUT4	165	167	3	UUU	∆3nt	∆3nt	Exon	Exon	Exon	103	88.3116883116883	87.3563218390805	89.080459770115	88.1606918626943	92.6116862818743	4.45099441918	0.997203870982534	2.00773599978182	2.52851581080146	0.52077981101964	0.00160868874476212	yes	pos2	chr10:63219887_63219889del
chr10	63219887	A	T	JMJD1C_e4	ENSE00003567609	JMJD1C_e4_T167A	GGAGGGAAAGTCGGTAACATTAATGGTAGGAGAGCGTAACATGGACCTTTCTTTTAATCTATAATTCTAGGACGACATAGACAGCCTAAACCCAGTTCTCAGGGACAACCCGCAGCTTCATGAGGAAGTGAAAGTCTGGGTAAAGGAACAAAAGGTTCAGGAGATTATTATGCAAGGTAACTATTTTGAAGTTATGCATTA	MUT4	167	167	1	U	A	sub	Exon	Exon	Exon	106	88.1154499151104	83.2147937411095	83.7931034482759	88.1606918626943	90.1038144735599	1.9431226108656	0.668171785440514	2.00773599978182	2.20881311718399	0.20107711740217	0.0268480102056415	yes	pos1	chr10:63219887A>T
chr10	63219882_63219887del	GCATAAA	G	JMJD1C_e4	ENSE00003567609	JMJD1C_e4_del167to172	GGAGGGAAAGTCGGTAACATTAATGGTAGGAGAGCGTAACATGGACCTTTCTTTTAATCTATAATTCTAGGACGACATAGACAGCCTAAACCCAGTTCTCAGGGACAACCCGCAGCTTCATGAGGAAGTGAAAGTCTGGGTAAAGGAACAAAAGGTTCAGGAGATTCAAGGTAACTATTTTGAAGTTATGCATTA	MUT4	167	172	6	UUUAUG	∆6nt	∆6nt	Exon	Exon	Exon	100	92.9203539823009	82.1052631578947	86.3636363636364	88.1606918626943	90.8331424779577	2.6724506152634	1.49850756188652	2.00773599978182	2.29342968789877	0.28569368811695	0.216666630932073	no	mid	chr10:63219882_63219887del
chr10	63219887	A	G	JMJD1C_e4	ENSE00003567609	JMJD1C_e4_T167C	GGAGGGAAAGTCGGTAACATTAATGGTAGGAGAGCGTAACATGGACCTTTCTTTTAATCTATAATTCTAGGACGACATAGACAGCCTAAACCCAGTTCTCAGGGACAACCCGCAGCTTCATGAGGAAGTGAAAGTCTGGGTAAAGGAACAAAAGGTTCAGGAGATTCTTATGCAAGGTAACTATTTTGAAGTTATGCATTA	MUT4	167	167	1	U	C	sub	Exon	Exon	Exon	106	91.5492957746479	75.7575757575758	88.7096774193548	88.1606918626943	89.2775984130953	1.11690655040101	1.8641467949104	2.00773599978182	2.11941543959514	0.11167943981332	0.685016659732051	no	mid	chr10:63219887A>G
chr10	63219867_63219887del	CAAAATAGTTACCTTGCATAAA	C	JMJD1C_e4	ENSE00003567609	JMJD1C_e4_del167to187	GGAGGGAAAGTCGGTAACATTAATGGTAGGAGAGCGTAACATGGACCTTTCTTTTAATCTATAATTCTAGGACGACATAGACAGCCTAAACCCAGTTCTCAGGGACAACCCGCAGCTTCATGAGGAAGTGAAAGTCTGGGTAAAGGAACAAAAGGTTCAGGAGATTGAAGTTATGCATTA	MUT4	167	187	21	UUUAUGCAAGGUAACUAUUUU	∆21nt	∆21nt	5'SS	Exon	Intron down	94	0	0	0	88.1606918626943	0.462899921268418	-87.6977919414259	0.316465464643658	2.00773599978182	-5.37077484080878	-7.3785108405906	1.64332881683813e-25	yes	neg5	chr10:63219867_63219887del
chr10	63219868_63219888del	AAAATAGTTACCTTGCATAAAA	A	JMJD1C_e4	ENSE00003567609	JMJD1C_e4_del166to186	GGAGGGAAAGTCGGTAACATTAATGGTAGGAGAGCGTAACATGGACCTTTCTTTTAATCTATAATTCTAGGACGACATAGACAGCCTAAACCCAGTTCTCAGGGACAACCCGCAGCTTCATGAGGAAGTGAAAGTCTGGGTAAAGGAACAAAAGGTTCAGGAGATTGAAGTTATGCATTA	MUT4	166	186	21	UUUUAUGCAAGGUAACUAUUU	∆21nt	∆21nt	5'SS	Exon	Intron down	94	0	0	0	88.1606918626943	0.462899921268418	-87.6977919414259	0.316465464643658	2.00773599978182	-5.37077484080878	-7.3785108405906	1.64332881683813e-25	yes	neg5	chr10:63219868_63219888del
chr10	63219869_63219889del	AAATAGTTACCTTGCATAAAAA	A	JMJD1C_e4	ENSE00003567609	JMJD1C_e4_del165to185	GGAGGGAAAGTCGGTAACATTAATGGTAGGAGAGCGTAACATGGACCTTTCTTTTAATCTATAATTCTAGGACGACATAGACAGCCTAAACCCAGTTCTCAGGGACAACCCGCAGCTTCATGAGGAAGTGAAAGTCTGGGTAAAGGAACAAAAGGTTCAGGAGATTGAAGTTATGCATTA	MUT4	165	185	21	UUUUUAUGCAAGGUAACUAUU	∆21nt	∆21nt	5'SS	Exon	Intron down	94	0	0	0	88.1606918626943	0.462899921268418	-87.6977919414259	0.316465464643658	2.00773599978182	-5.37077484080878	-7.3785108405906	1.64332881683813e-25	yes	neg5	chr10:63219869_63219889del
chr10	63219887	A	C	JMJD1C_e4	ENSE00003567609	JMJD1C_e4_T167G	GGAGGGAAAGTCGGTAACATTAATGGTAGGAGAGCGTAACATGGACCTTTCTTTTAATCTATAATTCTAGGACGACATAGACAGCCTAAACCCAGTTCTCAGGGACAACCCGCAGCTTCATGAGGAAGTGAAAGTCTGGGTAAAGGAACAAAAGGTTCAGGAGATTGTTATGCAAGGTAACTATTTTGAAGTTATGCATTA	MUT4	167	167	1	U	G	sub	Exon	Exon	Exon	106	88.9370932754881	82.9025844930417	86.1538461538462	88.1606918626943	90.4037411560596	2.24304929336531	0.766790203499418	2.00773599978182	2.24291233224816	0.23517633246634	0.0272578926962318	yes	pos1	chr10:63219887A>C
chr10	63219881_63219886del	TGCATAA	T	JMJD1C_e4	ENSE00003567609	JMJD1C_e4_del168to173	GGAGGGAAAGTCGGTAACATTAATGGTAGGAGAGCGTAACATGGACCTTTCTTTTAATCTATAATTCTAGGACGACATAGACAGCCTAAACCCAGTTCTCAGGGACAACCCGCAGCTTCATGAGGAAGTGAAAGTCTGGGTAAAGGAACAAAAGGTTCAGGAGATTTAAGGTAACTATTTTGAAGTTATGCATTA	MUT4	168	173	6	UUAUGC	∆6nt	∆6nt	Exon	Exon	Exon	100	89.1304347826087	89.7637795275591	80.5825242718447	88.1606918626943	91.3255645987545	3.16487273606021	1.30409215369159	2.00773599978182	2.35405051467951	0.34631451489769	0.0865036623430613	yes	pos1	chr10:63219881_63219886del
chr10	63219866_63219886del	TCAAAATAGTTACCTTGCATAA	T	JMJD1C_e4	ENSE00003567609	JMJD1C_e4_del168to188	GGAGGGAAAGTCGGTAACATTAATGGTAGGAGAGCGTAACATGGACCTTTCTTTTAATCTATAATTCTAGGACGACATAGACAGCCTAAACCCAGTTCTCAGGGACAACCCGCAGCTTCATGAGGAAGTGAAAGTCTGGGTAAAGGAACAAAAGGTTCAGGAGATTTAAGTTATGCATTA	MUT4	168	188	21	UUAUGCAAGGUAACUAUUUUG	∆21nt	∆21nt	5'SS	Exon	Intron down	97	0	0	0	88.1606918626943	2.23464949952814	-85.9260423631662	1.50777389692263	2.00773599978182	-3.77848583261414	-5.78622183239596	5.04759553875964e-16	yes	neg5	chr10:63219866_63219886del
chr10	63219886	A	T	JMJD1C_e4	ENSE00003567609	JMJD1C_e4_T168A	GGAGGGAAAGTCGGTAACATTAATGGTAGGAGAGCGTAACATGGACCTTTCTTTTAATCTATAATTCTAGGACGACATAGACAGCCTAAACCCAGTTCTCAGGGACAACCCGCAGCTTCATGAGGAAGTGAAAGTCTGGGTAAAGGAACAAAAGGTTCAGGAGATTTATATGCAAGGTAACTATTTTGAAGTTATGCATTA	MUT4	168	168	1	U	A	sub	Exon	Exon	Exon	106	86.9565217391305	83.1325301204819	82.0512820512821	88.1606918626943	89.7325784955025	1.57188663280821	1.21582482784357	2.00773599978182	2.16785797528153	0.16012197549971	0.35424563251203	no	mid	chr10:63219886A>T
chr10	63219886	A	G	JMJD1C_e4	ENSE00003567609	JMJD1C_e4_T168C	GGAGGGAAAGTCGGTAACATTAATGGTAGGAGAGCGTAACATGGACCTTTCTTTTAATCTATAATTCTAGGACGACATAGACAGCCTAAACCCAGTTCTCAGGGACAACCCGCAGCTTCATGAGGAAGTGAAAGTCTGGGTAAAGGAACAAAAGGTTCAGGAGATTTCTATGCAAGGTAACTATTTTGAAGTTATGCATTA	MUT4	168	168	1	U	C	sub	Exon	Exon	Exon	106	88.8888888888889	84.8275862068966	76.1061946902655	88.1606918626943	89.0448400113085	0.884148148614206	1.39694830438226	2.00773599978182	2.09532948609744	0.0875934863156203	0.662504985628361	no	mid	chr10:63219886A>G	missense_variant|5_prime_UTR_variant|intron_variant	Missense	VUS/Conflicting	1
chr10	63219886	A	C	JMJD1C_e4	ENSE00003567609	JMJD1C_e4_T168G	GGAGGGAAAGTCGGTAACATTAATGGTAGGAGAGCGTAACATGGACCTTTCTTTTAATCTATAATTCTAGGACGACATAGACAGCCTAAACCCAGTTCTCAGGGACAACCCGCAGCTTCATGAGGAAGTGAAAGTCTGGGTAAAGGAACAAAAGGTTCAGGAGATTTGTATGCAAGGTAACTATTTTGAAGTTATGCATTA	MUT4	168	168	1	U	G	sub	Exon	Exon	Exon	106	92.6966292134832	80.794701986755	82.6086956521739	88.1606918626943	89.5937892681186	1.4330974054243	1.30023560385005	2.00773599978182	2.15288318771367	0.14514718793185	0.437869702901282	no	mid	chr10:63219886A>C
chr10	63219885	A	T	JMJD1C_e4	ENSE00003567609	JMJD1C_e4_T169A	GGAGGGAAAGTCGGTAACATTAATGGTAGGAGAGCGTAACATGGACCTTTCTTTTAATCTATAATTCTAGGACGACATAGACAGCCTAAACCCAGTTCTCAGGGACAACCCGCAGCTTCATGAGGAAGTGAAAGTCTGGGTAAAGGAACAAAAGGTTCAGGAGATTTTAATGCAAGGTAACTATTTTGAAGTTATGCATTA	MUT4	169	169	1	U	A	sub	Exon	Exon	Exon	106	86.4864864864865	73.6842105263158	84.2105263157895	88.1606918626943	88.2974720556776	0.136780192983299	2.73833096122277	2.00773599978182	2.02090659607644	0.01317059629462	0.970742305656184	no	mid	chr10:63219885A>T
chr10	63219880_63219885del	TTGCATA	T	JMJD1C_e4	ENSE00003567609	JMJD1C_e4_del169to174	GGAGGGAAAGTCGGTAACATTAATGGTAGGAGAGCGTAACATGGACCTTTCTTTTAATCTATAATTCTAGGACGACATAGACAGCCTAAACCCAGTTCTCAGGGACAACCCGCAGCTTCATGAGGAAGTGAAAGTCTGGGTAAAGGAACAAAAGGTTCAGGAGATTTTAGGTAACTATTTTGAAGTTATGCATTA	MUT4	169	174	6	UAUGCA	∆6nt	∆6nt	5'SS	Exon	Exon	100	92.018779342723	69.8360655737705	76.7441860465116	88.1606918626943	83.8983817598025	-4.2623101028918	1.24873516392543	2.00773599978182	1.65068654680836	-0.35704945297346	0.000622323160476016	yes	neg1	chr10:63219880_63219885del
chr10	63219865_63219885del	TTCAAAATAGTTACCTTGCATA	T	JMJD1C_e4	ENSE00003567609	JMJD1C_e4_del169to189	GGAGGGAAAGTCGGTAACATTAATGGTAGGAGAGCGTAACATGGACCTTTCTTTTAATCTATAATTCTAGGACGACATAGACAGCCTAAACCCAGTTCTCAGGGACAACCCGCAGCTTCATGAGGAAGTGAAAGTCTGGGTAAAGGAACAAAAGGTTCAGGAGATTTTAGTTATGCATTA	MUT4	169	189	21	UAUGCAAGGUAACUAUUUUGA	∆21nt	∆21nt	5'SS	Exon	Intron down	98	0	0	0	88.1606918626943	0.320244200828257	-87.840447661866	0.219194709102819	2.00773599978182	-5.74063405182221	-7.74837005160403	5.22295680745843e-28	yes	neg5	chr10:63219865_63219885del
chr10	63219885del	TA	T	JMJD1C_e4	ENSE00003567609	JMJD1C_e4_del169to169	GGAGGGAAAGTCGGTAACATTAATGGTAGGAGAGCGTAACATGGACCTTTCTTTTAATCTATAATTCTAGGACGACATAGACAGCCTAAACCCAGTTCTCAGGGACAACCCGCAGCTTCATGAGGAAGTGAAAGTCTGGGTAAAGGAACAAAAGGTTCAGGAGATTTTATGCAAGGTAACTATTTTGAAGTTATGCATTA	MUT4	169	169	1	U	∆1nt	∆1nt	Exon	Exon	Exon	105	92.3076923076923	88.4615384615385	88.3333333333333	88.1606918626943	92.9688869899812	4.80819512728691	1.41153484373459	2.00773599978182	2.58191987248925	0.57418387270743	0.0250441273728404	yes	pos2	chr10:63219885del
chr10	63219886del	AA	A	JMJD1C_e4	ENSE00003567609	JMJD1C_e4_del168to168	GGAGGGAAAGTCGGTAACATTAATGGTAGGAGAGCGTAACATGGACCTTTCTTTTAATCTATAATTCTAGGACGACATAGACAGCCTAAACCCAGTTCTCAGGGACAACCCGCAGCTTCATGAGGAAGTGAAAGTCTGGGTAAAGGAACAAAAGGTTCAGGAGATTTTATGCAAGGTAACTATTTTGAAGTTATGCATTA	MUT4	168	168	1	U	∆1nt	∆1nt	Exon	Exon	Exon	105	92.3076923076923	88.4615384615385	88.3333333333333	88.1606918626943	92.9688869899812	4.80819512728691	1.41153484373459	2.00773599978182	2.58191987248925	0.57418387270743	0.0250441273728404	yes	pos2	chr10:63219886del
chr10	63219887del	AA	A	JMJD1C_e4	ENSE00003567609	JMJD1C_e4_del167to167	GGAGGGAAAGTCGGTAACATTAATGGTAGGAGAGCGTAACATGGACCTTTCTTTTAATCTATAATTCTAGGACGACATAGACAGCCTAAACCCAGTTCTCAGGGACAACCCGCAGCTTCATGAGGAAGTGAAAGTCTGGGTAAAGGAACAAAAGGTTCAGGAGATTTTATGCAAGGTAACTATTTTGAAGTTATGCATTA	MUT4	167	167	1	U	∆1nt	∆1nt	Exon	Exon	Exon	105	92.3076923076923	88.4615384615385	88.3333333333333	88.1606918626943	92.9688869899812	4.80819512728691	1.41153484373459	2.00773599978182	2.58191987248925	0.57418387270743	0.0250441273728404	yes	pos2	chr10:63219887del
chr10	63219888del	AA	A	JMJD1C_e4	ENSE00003567609	JMJD1C_e4_del166to166	GGAGGGAAAGTCGGTAACATTAATGGTAGGAGAGCGTAACATGGACCTTTCTTTTAATCTATAATTCTAGGACGACATAGACAGCCTAAACCCAGTTCTCAGGGACAACCCGCAGCTTCATGAGGAAGTGAAAGTCTGGGTAAAGGAACAAAAGGTTCAGGAGATTTTATGCAAGGTAACTATTTTGAAGTTATGCATTA	MUT4	166	166	1	U	∆1nt	∆1nt	Exon	Exon	Exon	105	92.3076923076923	88.4615384615385	88.3333333333333	88.1606918626943	92.9688869899812	4.80819512728691	1.41153484373459	2.00773599978182	2.58191987248925	0.57418387270743	0.0250441273728404	yes	pos2	chr10:63219888del
chr10	63219889del	AA	A	JMJD1C_e4	ENSE00003567609	JMJD1C_e4_del165to165	GGAGGGAAAGTCGGTAACATTAATGGTAGGAGAGCGTAACATGGACCTTTCTTTTAATCTATAATTCTAGGACGACATAGACAGCCTAAACCCAGTTCTCAGGGACAACCCGCAGCTTCATGAGGAAGTGAAAGTCTGGGTAAAGGAACAAAAGGTTCAGGAGATTTTATGCAAGGTAACTATTTTGAAGTTATGCATTA	MUT4	165	165	1	U	∆1nt	∆1nt	Exon	Exon	Exon	105	92.3076923076923	88.4615384615385	88.3333333333333	88.1606918626943	92.9688869899812	4.80819512728691	1.41153484373459	2.00773599978182	2.58191987248925	0.57418387270743	0.0250441273728404	yes	pos2	chr10:63219889del
chr10	63219885	A	G	JMJD1C_e4	ENSE00003567609	JMJD1C_e4_T169C	GGAGGGAAAGTCGGTAACATTAATGGTAGGAGAGCGTAACATGGACCTTTCTTTTAATCTATAATTCTAGGACGACATAGACAGCCTAAACCCAGTTCTCAGGGACAACCCGCAGCTTCATGAGGAAGTGAAAGTCTGGGTAAAGGAACAAAAGGTTCAGGAGATTTTCATGCAAGGTAACTATTTTGAAGTTATGCATTA	MUT4	169	169	1	U	C	sub	Exon	Exon	Exon	106	93.8775510204082	82.6666666666667	89.5833333333333	88.1606918626943	91.2990864912461	3.1383946285518	1.69883822240993	2.00773599978182	2.35071276082403	0.34297676104221	0.211085047688843	no	mid	chr10:63219885A>G
chr10	63219885	A	C	JMJD1C_e4	ENSE00003567609	JMJD1C_e4_T169G	GGAGGGAAAGTCGGTAACATTAATGGTAGGAGAGCGTAACATGGACCTTTCTTTTAATCTATAATTCTAGGACGACATAGACAGCCTAAACCCAGTTCTCAGGGACAACCCGCAGCTTCATGAGGAAGTGAAAGTCTGGGTAAAGGAACAAAAGGTTCAGGAGATTTTGATGCAAGGTAACTATTTTGAAGTTATGCATTA	MUT4	169	169	1	U	G	sub	Exon	Exon	Exon	106	83.5365853658537	88.8059701492537	80.9917355371901	88.1606918626943	90.6840914087186	2.52339954602431	1.30894052797919	2.00773599978182	2.2756584038574	0.26792240407558	0.175212229611183	no	mid	chr10:63219885A>C
chr10	63219883_63219885del	CATA	C	JMJD1C_e4	ENSE00003567609	JMJD1C_e4_del169to171	GGAGGGAAAGTCGGTAACATTAATGGTAGGAGAGCGTAACATGGACCTTTCTTTTAATCTATAATTCTAGGACGACATAGACAGCCTAAACCCAGTTCTCAGGGACAACCCGCAGCTTCATGAGGAAGTGAAAGTCTGGGTAAAGGAACAAAAGGTTCAGGAGATTTTGCAAGGTAACTATTTTGAAGTTATGCATTA	MUT4	169	171	3	UAU	∆3nt	∆3nt	Exon	Exon	Exon	103	92.4107142857143	83.1932773109244	89.8305084745763	88.1606918626943	91.5067745070546	3.3460826443603	0.97399592219216	2.00773599978182	2.37714416297694	0.36940816319512	0.0118536110220028	yes	pos1	chr10:63219883_63219885del
chr10	63219884_63219886del	ATAA	A	JMJD1C_e4	ENSE00003567609	JMJD1C_e4_del168to170	GGAGGGAAAGTCGGTAACATTAATGGTAGGAGAGCGTAACATGGACCTTTCTTTTAATCTATAATTCTAGGACGACATAGACAGCCTAAACCCAGTTCTCAGGGACAACCCGCAGCTTCATGAGGAAGTGAAAGTCTGGGTAAAGGAACAAAAGGTTCAGGAGATTTTGCAAGGTAACTATTTTGAAGTTATGCATTA	MUT4	168	170	3	UUA	∆3nt	∆3nt	Exon	Exon	Exon	103	92.4107142857143	83.1932773109244	89.8305084745763	88.1606918626943	91.5067745070546	3.3460826443603	0.97399592219216	2.00773599978182	2.37714416297694	0.36940816319512	0.0118536110220028	yes	pos1	chr10:63219884_63219886del
chr10	63219881_63219883del	TGCA	T	JMJD1C_e4	ENSE00003567609	JMJD1C_e4_del171to173	GGAGGGAAAGTCGGTAACATTAATGGTAGGAGAGCGTAACATGGACCTTTCTTTTAATCTATAATTCTAGGACGACATAGACAGCCTAAACCCAGTTCTCAGGGACAACCCGCAGCTTCATGAGGAAGTGAAAGTCTGGGTAAAGGAACAAAAGGTTCAGGAGATTTTTAAAGGTAACTATTTTGAAGTTATGCATTA	MUT4	171	173	3	UGC	∆3nt	∆3nt	Exon	Exon	Exon	103	81.0126582278481	83.1683168316832	82.6530612244898	88.1606918626943	89.3627903952859	1.2020985325916	1.54589040302709	2.00773599978182	2.12834618639766	0.12061018661584	0.586818223904781	no	mid	chr10:63219881_63219883del
chr10	63219883	A	T	JMJD1C_e4	ENSE00003567609	JMJD1C_e4_T171A	GGAGGGAAAGTCGGTAACATTAATGGTAGGAGAGCGTAACATGGACCTTTCTTTTAATCTATAATTCTAGGACGACATAGACAGCCTAAACCCAGTTCTCAGGGACAACCCGCAGCTTCATGAGGAAGTGAAAGTCTGGGTAAAGGAACAAAAGGTTCAGGAGATTTTTAAGCAAGGTAACTATTTTGAAGTTATGCATTA	MUT4	171	171	1	U	A	sub	Exon	Exon	Exon	106	84.331797235023	87.0445344129555	83.9080459770115	88.1606918626943	91.2603115308532	3.0996196681589	0.999560615712497	2.00773599978182	2.34584144438629	0.33810544460447	0.0237537406429065	yes	pos1	chr10:63219883A>T
chr10	63219883	A	G	JMJD1C_e4	ENSE00003567609	JMJD1C_e4_T171C	GGAGGGAAAGTCGGTAACATTAATGGTAGGAGAGCGTAACATGGACCTTTCTTTTAATCTATAATTCTAGGACGACATAGACAGCCTAAACCCAGTTCTCAGGGACAACCCGCAGCTTCATGAGGAAGTGAAAGTCTGGGTAAAGGAACAAAAGGTTCAGGAGATTTTTACGCAAGGTAACTATTTTGAAGTTATGCATTA	MUT4	171	171	1	U	C	sub	Exon	Exon	Exon	106	93.7254901960784	77.6422764227642	83.4101382488479	88.1606918626943	88.5422362855879	0.381544422893609	1.09820692188982	2.00773599978182	2.04481213044682	0.037076130665	0.82262399824286	no	mid	chr10:63219883A>G
chr10	63219883del	CA	C	JMJD1C_e4	ENSE00003567609	JMJD1C_e4_del171to171	GGAGGGAAAGTCGGTAACATTAATGGTAGGAGAGCGTAACATGGACCTTTCTTTTAATCTATAATTCTAGGACGACATAGACAGCCTAAACCCAGTTCTCAGGGACAACCCGCAGCTTCATGAGGAAGTGAAAGTCTGGGTAAAGGAACAAAAGGTTCAGGAGATTTTTAGCAAGGTAACTATTTTGAAGTTATGCATTA	MUT4	171	171	1	U	∆1nt	∆1nt	Exon	Exon	Exon	105	78.0254777070064	77.9359430604982	78.7162162162162	88.1606918626943	86.8983074347253	-1.262384427969	1.11092370775653	2.00773599978182	1.89199712960371	-0.11573887017811	0.370132728564095	no	mid	chr10:63219883del
chr10	63219883	A	C	JMJD1C_e4	ENSE00003567609	JMJD1C_e4_T171G	GGAGGGAAAGTCGGTAACATTAATGGTAGGAGAGCGTAACATGGACCTTTCTTTTAATCTATAATTCTAGGACGACATAGACAGCCTAAACCCAGTTCTCAGGGACAACCCGCAGCTTCATGAGGAAGTGAAAGTCTGGGTAAAGGAACAAAAGGTTCAGGAGATTTTTAGGCAAGGTAACTATTTTGAAGTTATGCATTA	MUT4	171	171	1	U	G	sub	Exon	Exon	Exon	106	69.3333333333333	84.7222222222222	58.3333333333333	88.1606918626943	82.4824340906661	-5.6782577720282	2.53080384810324	2.00773599978182	1.54938120681615	-0.45835479296567	0.0279725950846662	yes	neg1	chr10:63219883A>C
chr10	63219878_63219883del	CCTTGCA	C	JMJD1C_e4	ENSE00003567609	JMJD1C_e4_del171to176	GGAGGGAAAGTCGGTAACATTAATGGTAGGAGAGCGTAACATGGACCTTTCTTTTAATCTATAATTCTAGGACGACATAGACAGCCTAAACCCAGTTCTCAGGGACAACCCGCAGCTTCATGAGGAAGTGAAAGTCTGGGTAAAGGAACAAAAGGTTCAGGAGATTTTTAGTAACTATTTTGAAGTTATGCATTA	MUT4	171	176	6	UGCAAG	∆6nt	∆6nt	5'SS	Exon	Exon	100	0	0	0	88.1606918626943	0.923946871238039	-87.2367449914563	0.629442908308358	2.00773599978182	-4.67498847628523	-6.68272447606705	3.1949663764693e-21	yes	neg5	chr10:63219878_63219883del
chr10	63219882	C	T	JMJD1C_e4	ENSE00003567609	JMJD1C_e4_G172A	GGAGGGAAAGTCGGTAACATTAATGGTAGGAGAGCGTAACATGGACCTTTCTTTTAATCTATAATTCTAGGACGACATAGACAGCCTAAACCCAGTTCTCAGGGACAACCCGCAGCTTCATGAGGAAGTGAAAGTCTGGGTAAAGGAACAAAAGGTTCAGGAGATTTTTATACAAGGTAACTATTTTGAAGTTATGCATTA	MUT4	172	172	1	G	A	sub	Exon	Exon	Exon	106	87.5912408759124	86.8055555555556	84.0336134453782	88.1606918626943	91.2675038480815	3.1068119853872	1.21800229406255	2.00773599978182	2.34674354002291	0.33900754024109	0.0695381923962496	yes	pos1	chr10:63219882C>T
chr10	63219880_63219882del	TTGC	T	JMJD1C_e4	ENSE00003567609	JMJD1C_e4_del172to174	GGAGGGAAAGTCGGTAACATTAATGGTAGGAGAGCGTAACATGGACCTTTCTTTTAATCTATAATTCTAGGACGACATAGACAGCCTAAACCCAGTTCTCAGGGACAACCCGCAGCTTCATGAGGAAGTGAAAGTCTGGGTAAAGGAACAAAAGGTTCAGGAGATTTTTATAGGTAACTATTTTGAAGTTATGCATTA	MUT4	172	174	3	GCA	∆3nt	∆3nt	5'SS	Exon	Exon					88.1606918626943				2.00773599978182				no	mid	chr10:63219880_63219882del
chr10	63219882del	GC	G	JMJD1C_e4	ENSE00003567609	JMJD1C_e4_del172to172	GGAGGGAAAGTCGGTAACATTAATGGTAGGAGAGCGTAACATGGACCTTTCTTTTAATCTATAATTCTAGGACGACATAGACAGCCTAAACCCAGTTCTCAGGGACAACCCGCAGCTTCATGAGGAAGTGAAAGTCTGGGTAAAGGAACAAAAGGTTCAGGAGATTTTTATCAAGGTAACTATTTTGAAGTTATGCATTA	MUT4	172	172	1	G	∆1nt	∆1nt	Exon	Exon	Exon	105	83.7209302325582	80.4469273743017	81.3953488372093	88.1606918626943	88.5248365191789	0.3641446564846	1.3056435149195	2.00773599978182	2.04309814873725	0.0353621489554303	0.856824250112885	no	mid	chr10:63219882del
chr10	63219882	C	G	JMJD1C_e4	ENSE00003567609	JMJD1C_e4_G172C	GGAGGGAAAGTCGGTAACATTAATGGTAGGAGAGCGTAACATGGACCTTTCTTTTAATCTATAATTCTAGGACGACATAGACAGCCTAAACCCAGTTCTCAGGGACAACCCGCAGCTTCATGAGGAAGTGAAAGTCTGGGTAAAGGAACAAAAGGTTCAGGAGATTTTTATCCAAGGTAACTATTTTGAAGTTATGCATTA	MUT4	172	172	1	G	C	sub	Exon	Exon	Exon	106	85.9375	91.304347826087	89.4736842105263	88.1606918626943	92.9564936855506	4.79580182285631	1.55260238129475	2.00773599978182	2.58002547165235	0.57228947187053	0.0443025257972236	yes	pos2	chr10:63219882C>G
chr10	63219881	G	T	JMJD1C_e4	ENSE00003567609	JMJD1C_e4_C173A	GGAGGGAAAGTCGGTAACATTAATGGTAGGAGAGCGTAACATGGACCTTTCTTTTAATCTATAATTCTAGGACGACATAGACAGCCTAAACCCAGTTCTCAGGGACAACCCGCAGCTTCATGAGGAAGTGAAAGTCTGGGTAAAGGAACAAAAGGTTCAGGAGATTTTTATGAAAGGTAACTATTTTGAAGTTATGCATTA	MUT4	173	173	1	C	A	sub	Exon	Exon	Exon	106	61.9047619047619	91.1111111111111	75	88.1606918626943	86.4534901642425	-1.7072016984518	2.8622697412432	2.00773599978182	1.85347764592012	-0.1542583538617	0.650109381130126	no	mid	chr10:63219881G>T
chr10	63219876_63219881del	TACCTTG	T	JMJD1C_e4	ENSE00003567609	JMJD1C_e4_del173to178	GGAGGGAAAGTCGGTAACATTAATGGTAGGAGAGCGTAACATGGACCTTTCTTTTAATCTATAATTCTAGGACGACATAGACAGCCTAAACCCAGTTCTCAGGGACAACCCGCAGCTTCATGAGGAAGTGAAAGTCTGGGTAAAGGAACAAAAGGTTCAGGAGATTTTTATGAACTATTTTGAAGTTATGCATTA	MUT4	173	178	6	CAAGGU	∆6nt	∆6nt	5'SS	Exon	Intron down	102	0	0	0	88.1606918626943	12.5775108015967	-75.5831810610976	7.93524675617643	2.00773599978182	-1.9388422008588	-3.94657820064062	2.72444087881652e-07	yes	neg5	chr10:63219876_63219881del
chr10	63219881del	TG	T	JMJD1C_e4	ENSE00003567609	JMJD1C_e4_del173to173	GGAGGGAAAGTCGGTAACATTAATGGTAGGAGAGCGTAACATGGACCTTTCTTTTAATCTATAATTCTAGGACGACATAGACAGCCTAAACCCAGTTCTCAGGGACAACCCGCAGCTTCATGAGGAAGTGAAAGTCTGGGTAAAGGAACAAAAGGTTCAGGAGATTTTTATGAAGGTAACTATTTTGAAGTTATGCATTA	MUT4	173	173	1	C	∆1nt	∆1nt	Exon	Exon	Exon	105	100	75	75	88.1606918626943	85.6303124045606	-2.53037945813369	5.65561426397041	2.00773599978182	1.78491837753714	-0.22281762224468	0.738398670202912	no	mid	chr10:63219881del
chr10	63219861_63219881del	TAACTTCAAAATAGTTACCTTG	T	JMJD1C_e4	ENSE00003567609	JMJD1C_e4_del173to193	GGAGGGAAAGTCGGTAACATTAATGGTAGGAGAGCGTAACATGGACCTTTCTTTTAATCTATAATTCTAGGACGACATAGACAGCCTAAACCCAGTTCTCAGGGACAACCCGCAGCTTCATGAGGAAGTGAAAGTCTGGGTAAAGGAACAAAAGGTTCAGGAGATTTTTATGATGCATTA	MUT4	173	193	21	CAAGGUAACUAUUUUGAAGUU	∆21nt	∆21nt	5'SS	Exon	Intron down	102	0	0	0	88.1606918626943	0.588172843157921	-87.5725190195364	0.401741817082662	2.00773599978182	-5.13000551539541	-7.13774151517723	5.05087118205242e-24	yes	neg5	chr10:63219861_63219881del
chr10	63219876_63219878del	TACC	T	JMJD1C_e4	ENSE00003567609	JMJD1C_e4_del176to178	GGAGGGAAAGTCGGTAACATTAATGGTAGGAGAGCGTAACATGGACCTTTCTTTTAATCTATAATTCTAGGACGACATAGACAGCCTAAACCCAGTTCTCAGGGACAACCCGCAGCTTCATGAGGAAGTGAAAGTCTGGGTAAAGGAACAAAAGGTTCAGGAGATTTTTATGCAAAACTATTTTGAAGTTATGCATTA	MUT4	176	178	3	GGU	∆3nt	∆3nt	5'SS	Exon	Intron down	105	0	0	0	88.1606918626943	1.084881122499	-87.0758107401953	0.738133515895657	2.00773599978182	-4.51279168082129	-6.52052768060311	3.12924112062784e-20	yes	neg5	chr10:63219876_63219878del
chr10	63219878	C	T	JMJD1C_e4	ENSE00003567609	JMJD1C_e4_G176A	GGAGGGAAAGTCGGTAACATTAATGGTAGGAGAGCGTAACATGGACCTTTCTTTTAATCTATAATTCTAGGACGACATAGACAGCCTAAACCCAGTTCTCAGGGACAACCCGCAGCTTCATGAGGAAGTGAAAGTCTGGGTAAAGGAACAAAAGGTTCAGGAGATTTTTATGCAAAGTAACTATTTTGAAGTTATGCATTA	MUT4	176	176	1	G	A	sub	5'SS	Exon	Exon	106	0	0	0	88.1606918626943	1.13517664587079	-87.0255152168235	0.77209372627722	2.00773599978182	-4.46696522248109	-6.47470122226291	5.89488113978409e-20	yes	neg5	chr10:63219878C>T
chr10	63219858_63219878del	GCATAACTTCAAAATAGTTACC	G	JMJD1C_e4	ENSE00003567609	JMJD1C_e4_del176to196	GGAGGGAAAGTCGGTAACATTAATGGTAGGAGAGCGTAACATGGACCTTTCTTTTAATCTATAATTCTAGGACGACATAGACAGCCTAAACCCAGTTCTCAGGGACAACCCGCAGCTTCATGAGGAAGTGAAAGTCTGGGTAAAGGAACAAAAGGTTCAGGAGATTTTTATGCAACATTA	MUT4	176	196	21	GGUAACUAUUUUGAAGUUAUG	∆21nt	∆21nt	5'SS	Exon	Intron down	105	0	0	0	88.1606918626943	0.783393840612449	-87.3772980220818	0.534263638920979	2.00773599978182	-4.84142512124127	-6.84916112102309	3.14303733522861e-22	yes	neg5	chr10:63219858_63219878del
chr10	63219878	C	G	JMJD1C_e4	ENSE00003567609	JMJD1C_e4_G176C	GGAGGGAAAGTCGGTAACATTAATGGTAGGAGAGCGTAACATGGACCTTTCTTTTAATCTATAATTCTAGGACGACATAGACAGCCTAAACCCAGTTCTCAGGGACAACCCGCAGCTTCATGAGGAAGTGAAAGTCTGGGTAAAGGAACAAAAGGTTCAGGAGATTTTTATGCAACGTAACTATTTTGAAGTTATGCATTA	MUT4	176	176	1	G	C	sub	5'SS	Exon	Exon	106	0	0	0	88.1606918626943	0.816168760052939	-87.3445231026414	0.556479721282418	2.00773599978182	-4.80010914108416	-6.80784514086598	5.61274628796477e-22	yes	neg5	chr10:63219878C>G
chr10	63219875_63219877del	TTAC	T	JMJD1C_e4	ENSE00003567609	JMJD1C_e4_del177to179	GGAGGGAAAGTCGGTAACATTAATGGTAGGAGAGCGTAACATGGACCTTTCTTTTAATCTATAATTCTAGGACGACATAGACAGCCTAAACCCAGTTCTCAGGGACAACCCGCAGCTTCATGAGGAAGTGAAAGTCTGGGTAAAGGAACAAAAGGTTCAGGAGATTTTTATGCAAGACTATTTTGAAGTTATGCATTA	MUT4	177	179	3	GUA	∆3nt	∆3nt	5'SS	Intron down	Intron down	106	0	0	0	88.1606918626943	0.726119749501282	-87.434572113193	0.495404024570165	2.00773599978182	-4.91792283122649	-6.92565883100831	1.05840682278934e-22	yes	neg5	chr10:63219875_63219877del
chr10	63219877	C	T	JMJD1C_e4	ENSE00003567609	JMJD1C_e4_G177A	GGAGGGAAAGTCGGTAACATTAATGGTAGGAGAGCGTAACATGGACCTTTCTTTTAATCTATAATTCTAGGACGACATAGACAGCCTAAACCCAGTTCTCAGGGACAACCCGCAGCTTCATGAGGAAGTGAAAGTCTGGGTAAAGGAACAAAAGGTTCAGGAGATTTTTATGCAAGATAACTATTTTGAAGTTATGCATTA	MUT4	177	177	1	G	A	sub	5'SS	Intron down	Intron down	106	0	0	0	88.1606918626943	1.49425325873537	-86.6664386039589	1.01367359307889	2.00773599978182	-4.18848829945707	-6.19622429923889	2.5698394573769e-18	yes	neg5	chr10:63219877C>T
chr10	63219857_63219877del	TGCATAACTTCAAAATAGTTAC	T	JMJD1C_e4	ENSE00003567609	JMJD1C_e4_del177to197	GGAGGGAAAGTCGGTAACATTAATGGTAGGAGAGCGTAACATGGACCTTTCTTTTAATCTATAATTCTAGGACGACATAGACAGCCTAAACCCAGTTCTCAGGGACAACCCGCAGCTTCATGAGGAAGTGAAAGTCTGGGTAAAGGAACAAAAGGTTCAGGAGATTTTTATGCAAGATTA	MUT4	177	197	21	GUAACUAUUUUGAAGUUAUGC	∆21nt	∆21nt	5'SS	Intron down	Intron down	106	0	0	0	88.1606918626943	1.4958474765765	-86.6648443861178	1.01465159704968	2.00773599978182	-4.18740578469313	-6.19514178447495	2.5698394573769e-18	yes	neg5	chr10:63219857_63219877del
chr10	63219872_63219877del	TAGTTAC	T	JMJD1C_e4	ENSE00003567609	JMJD1C_e4_del177to182	GGAGGGAAAGTCGGTAACATTAATGGTAGGAGAGCGTAACATGGACCTTTCTTTTAATCTATAATTCTAGGACGACATAGACAGCCTAAACCCAGTTCTCAGGGACAACCCGCAGCTTCATGAGGAAGTGAAAGTCTGGGTAAAGGAACAAAAGGTTCAGGAGATTTTTATGCAAGATTTTGAAGTTATGCATTA	MUT4	177	182	6	GUAACU	∆6nt	∆6nt	5'SS	Intron down	Intron down	106	0	0	0	88.1606918626943	1.36371886282271	-86.7969729998716	0.925949954466421	2.00773599978182	-4.28122373090142	-6.28895973068324	7.33996715188332e-19	yes	neg5	chr10:63219872_63219877del
chr10	63219877	C	G	JMJD1C_e4	ENSE00003567609	JMJD1C_e4_G177C	GGAGGGAAAGTCGGTAACATTAATGGTAGGAGAGCGTAACATGGACCTTTCTTTTAATCTATAATTCTAGGACGACATAGACAGCCTAAACCCAGTTCTCAGGGACAACCCGCAGCTTCATGAGGAAGTGAAAGTCTGGGTAAAGGAACAAAAGGTTCAGGAGATTTTTATGCAAGCTAACTATTTTGAAGTTATGCATTA	MUT4	177	177	1	G	C	sub	5'SS	Intron down	Intron down	106	0	0	0	88.1606918626943	0.651756485099836	-87.5089353775945	0.444925194256447	2.00773599978182	-5.02671556500263	-7.03445156478445	2.25485089248814e-23	yes	neg5	chr10:63219877C>G
chr10	63219876	A	T	JMJD1C_e4	ENSE00003567609	JMJD1C_e4_T178A	GGAGGGAAAGTCGGTAACATTAATGGTAGGAGAGCGTAACATGGACCTTTCTTTTAATCTATAATTCTAGGACGACATAGACAGCCTAAACCCAGTTCTCAGGGACAACCCGCAGCTTCATGAGGAAGTGAAAGTCTGGGTAAAGGAACAAAAGGTTCAGGAGATTTTTATGCAAGGAAACTATTTTGAAGTTATGCATTA	MUT4	178	178	1	U	A	sub	5'SS	Intron down	Intron down	106	0	0	0	88.1606918626943	1.1780746491778	-86.9826172135165	0.800992105325713	2.00773599978182	-4.42943804399777	-6.43717404377959	9.70426506718253e-20	yes	neg5	chr10:63219876A>T
chr10	63219876del	TA	T	JMJD1C_e4	ENSE00003567609	JMJD1C_e4_del178to178	GGAGGGAAAGTCGGTAACATTAATGGTAGGAGAGCGTAACATGGACCTTTCTTTTAATCTATAATTCTAGGACGACATAGACAGCCTAAACCCAGTTCTCAGGGACAACCCGCAGCTTCATGAGGAAGTGAAAGTCTGGGTAAAGGAACAAAAGGTTCAGGAGATTTTTATGCAAGGAACTATTTTGAAGTTATGCATTA	MUT4	178	178	1	U	∆1nt	∆1nt	5'SS	Intron down	Intron down	106	0	0	0	88.1606918626943	1.46414896486728	-86.696542897827	0.993384453434857	2.00773599978182	-4.20914628953563	-6.21688228931745	1.94544962031827e-18	yes	neg5	chr10:63219876del
chr10	63219876	A	G	JMJD1C_e4	ENSE00003567609	JMJD1C_e4_T178C	GGAGGGAAAGTCGGTAACATTAATGGTAGGAGAGCGTAACATGGACCTTTCTTTTAATCTATAATTCTAGGACGACATAGACAGCCTAAACCCAGTTCTCAGGGACAACCCGCAGCTTCATGAGGAAGTGAAAGTCTGGGTAAAGGAACAAAAGGTTCAGGAGATTTTTATGCAAGGCAACTATTTTGAAGTTATGCATTA	MUT4	178	178	1	U	C	sub	5'SS	Intron down	Intron down	106	0	0.233100233100233	0	88.1606918626943	1.25748160471564	-86.9032102579787	0.680411437625366	2.00773599978182	-4.36340464339733	-6.37114064317915	1.20194236483479e-29	yes	neg5	chr10:63219876A>G
chr10	63219874_63219876del	GTTA	G	JMJD1C_e4	ENSE00003567609	JMJD1C_e4_del178to180	GGAGGGAAAGTCGGTAACATTAATGGTAGGAGAGCGTAACATGGACCTTTCTTTTAATCTATAATTCTAGGACGACATAGACAGCCTAAACCCAGTTCTCAGGGACAACCCGCAGCTTCATGAGGAAGTGAAAGTCTGGGTAAAGGAACAAAAGGTTCAGGAGATTTTTATGCAAGGCTATTTTGAAGTTATGCATTA	MUT4	178	180	3	UAA	∆3nt	∆3nt	5'SS	Intron down	Intron down	106	0	0	0	88.1606918626943	1.53502414144112	-86.6256677212532	1.04090080049386	2.00773599978182	-4.16115480166754	-6.16889080144936	3.62860631086207e-18	yes	neg5	chr10:63219874_63219876del
chr10	63219876	A	C	JMJD1C_e4	ENSE00003567609	JMJD1C_e4_T178G	GGAGGGAAAGTCGGTAACATTAATGGTAGGAGAGCGTAACATGGACCTTTCTTTTAATCTATAATTCTAGGACGACATAGACAGCCTAAACCCAGTTCTCAGGGACAACCCGCAGCTTCATGAGGAAGTGAAAGTCTGGGTAAAGGAACAAAAGGTTCAGGAGATTTTTATGCAAGGGAACTATTTTGAAGTTATGCATTA	MUT4	178	178	1	U	G	sub	5'SS	Intron down	Intron down	106	0	0	0	88.1606918626943	2.05144312961824	-86.1092487330761	1.38580576441517	2.00773599978182	-3.86589889980243	-5.87363489958425	1.63578859812222e-16	yes	neg5	chr10:63219876A>C
chr10	63219853_63219873del	TTAATGCATAACTTCAAAATAG	T	JMJD1C_e4	ENSE00003567609	JMJD1C_e4_del181to201	GGAGGGAAAGTCGGTAACATTAATGGTAGGAGAGCGTAACATGGACCTTTCTTTTAATCTATAATTCTAGGACGACATAGACAGCCTAAACCCAGTTCTCAGGGACAACCCGCAGCTTCATGAGGAAGTGAAAGTCTGGGTAAAGGAACAAAAGGTTCAGGAGATTTTTATGCAAGGTAA	MUT4	181	201	21	CUAUUUUGAAGUUAUGCAUUA	∆21nt	∆21nt	5'SS	Intron down	Intron down	106	85.2348993288591	77.5757575757576	62.9310344827586	88.1606918626943	83.8654512871653	-4.29524057552899	1.66026861114328	2.00773599978182	1.64825088858949	-0.35948511119233	0.012421149245832	yes	neg1	chr10:63219853_63219873del
chr10	63219854_63219874del	TAATGCATAACTTCAAAATAGT	T	JMJD1C_e4	ENSE00003567609	JMJD1C_e4_del180to200	GGAGGGAAAGTCGGTAACATTAATGGTAGGAGAGCGTAACATGGACCTTTCTTTTAATCTATAATTCTAGGACGACATAGACAGCCTAAACCCAGTTCTCAGGGACAACCCGCAGCTTCATGAGGAAGTGAAAGTCTGGGTAAAGGAACAAAAGGTTCAGGAGATTTTTATGCAAGGTAA	MUT4	180	200	21	ACUAUUUUGAAGUUAUGCAUU	∆21nt	∆21nt	5'SS	Intron down	Intron down	106	85.2348993288591	77.5757575757576	62.9310344827586	88.1606918626943	83.8654512871653	-4.29524057552899	1.66026861114328	2.00773599978182	1.64825088858949	-0.35948511119233	0.012421149245832	yes	neg1	chr10:63219854_63219874del
chr10	63219873	G	T	JMJD1C_e4	ENSE00003567609	JMJD1C_e4_C181A	GGAGGGAAAGTCGGTAACATTAATGGTAGGAGAGCGTAACATGGACCTTTCTTTTAATCTATAATTCTAGGACGACATAGACAGCCTAAACCCAGTTCTCAGGGACAACCCGCAGCTTCATGAGGAAGTGAAAGTCTGGGTAAAGGAACAAAAGGTTCAGGAGATTTTTATGCAAGGTAAATATTTTGAAGTTATGCATTA	MUT4	181	181	1	C	A	sub	5'SS	Intron down	Intron down	106	93.75	81.4814814814815	80.7692307692308	88.1606918626943	88.8381122868115	0.677420424117203	2.41851197229941	2.00773599978182	2.07431065776423	0.06657465798241	0.856824250112885	no	mid	chr10:63219873G>T
chr10	63219872	A	T	JMJD1C_e4	ENSE00003567609	JMJD1C_e4_T182A	GGAGGGAAAGTCGGTAACATTAATGGTAGGAGAGCGTAACATGGACCTTTCTTTTAATCTATAATTCTAGGACGACATAGACAGCCTAAACCCAGTTCTCAGGGACAACCCGCAGCTTCATGAGGAAGTGAAAGTCTGGGTAAAGGAACAAAAGGTTCAGGAGATTTTTATGCAAGGTAACAATTTTGAAGTTATGCATTA	MUT4	182	182	1	U	A	sub	5'SS	Intron down	Intron down	106	87.2340425531915	86.5384615384615	81.8181818181818	88.1606918626943	90.6382649297431	2.4775730670488	2.14464463608956	2.00773599978182	2.27024583003769	0.26250983025587	0.437730029662474	no	mid	chr10:63219872A>T
chr10	63219872del	TA	T	JMJD1C_e4	ENSE00003567609	JMJD1C_e4_del182to182	GGAGGGAAAGTCGGTAACATTAATGGTAGGAGAGCGTAACATGGACCTTTCTTTTAATCTATAATTCTAGGACGACATAGACAGCCTAAACCCAGTTCTCAGGGACAACCCGCAGCTTCATGAGGAAGTGAAAGTCTGGGTAAAGGAACAAAAGGTTCAGGAGATTTTTATGCAAGGTAACATTTTGAAGTTATGCATTA	MUT4	182	182	1	U	∆1nt	∆1nt	5'SS	Intron down	Intron down	106	84.9462365591398	85.0877192982456	70	88.1606918626943	86.8076620556498	-1.35302980704449	1.66898588425667	2.00773599978182	1.88405868800147	-0.12367731178035	0.535233560735727	no	mid	chr10:63219872del
chr10	63219872	A	G	JMJD1C_e4	ENSE00003567609	JMJD1C_e4_T182C	GGAGGGAAAGTCGGTAACATTAATGGTAGGAGAGCGTAACATGGACCTTTCTTTTAATCTATAATTCTAGGACGACATAGACAGCCTAAACCCAGTTCTCAGGGACAACCCGCAGCTTCATGAGGAAGTGAAAGTCTGGGTAAAGGAACAAAAGGTTCAGGAGATTTTTATGCAAGGTAACCATTTTGAAGTTATGCATTA	MUT4	182	182	1	U	C	sub	5'SS	Intron down	Intron down					88.1606918626943				2.00773599978182				no	mid	chr10:63219872A>G
chr10	63219867_63219872del	CAAAATA	C	JMJD1C_e4	ENSE00003567609	JMJD1C_e4_del182to187	GGAGGGAAAGTCGGTAACATTAATGGTAGGAGAGCGTAACATGGACCTTTCTTTTAATCTATAATTCTAGGACGACATAGACAGCCTAAACCCAGTTCTCAGGGACAACCCGCAGCTTCATGAGGAAGTGAAAGTCTGGGTAAAGGAACAAAAGGTTCAGGAGATTTTTATGCAAGGTAACGAAGTTATGCATTA	MUT4	182	187	6	UAUUUU	∆6nt	∆6nt	5'SS	Intron down	Intron down	106	90.1960784313726	82.4561403508772	72.3404255319149	88.1606918626943	87.5368134013523	-0.623878461341998	2.20727479956278	2.00773599978182	1.94928020252896	-0.0584557972528599	0.852886386886165	no	mid	chr10:63219867_63219872del
chr10	63219872	A	C	JMJD1C_e4	ENSE00003567609	JMJD1C_e4_T182G	GGAGGGAAAGTCGGTAACATTAATGGTAGGAGAGCGTAACATGGACCTTTCTTTTAATCTATAATTCTAGGACGACATAGACAGCCTAAACCCAGTTCTCAGGGACAACCCGCAGCTTCATGAGGAAGTGAAAGTCTGGGTAAAGGAACAAAAGGTTCAGGAGATTTTTATGCAAGGTAACGATTTTGAAGTTATGCATTA	MUT4	182	182	1	U	G	sub	5'SS	Intron down	Intron down	106	93.75	76	83.7837837837838	88.1606918626943	88.4632958109923	0.302603948298008	2.2663854159466	2.00773599978182	2.0370541079719	0.02931810819008	0.931994902339403	no	mid	chr10:63219872A>C
chr10	63219865_63219870del	TTCAAAA	T	JMJD1C_e4	ENSE00003567609	JMJD1C_e4_del184to189	GGAGGGAAAGTCGGTAACATTAATGGTAGGAGAGCGTAACATGGACCTTTCTTTTAATCTATAATTCTAGGACGACATAGACAGCCTAAACCCAGTTCTCAGGGACAACCCGCAGCTTCATGAGGAAGTGAAAGTCTGGGTAAAGGAACAAAAGGTTCAGGAGATTTTTATGCAAGGTAACTAAGTTATGCATTA	MUT4	184	189	6	UUUUGA	∆6nt	∆6nt	Intron down	Intron down	Intron down	106	87.5	68.75	80	88.1606918626943	85.2748411199334	-2.8858507427609	4.15889960379498	2.00773599978182	1.75632194585635	-0.25141405392547	0.579279864353031	no	mid	chr10:63219865_63219870del
chr10	63219866_63219871del	TCAAAAT	T	JMJD1C_e4	ENSE00003567609	JMJD1C_e4_del183to188	GGAGGGAAAGTCGGTAACATTAATGGTAGGAGAGCGTAACATGGACCTTTCTTTTAATCTATAATTCTAGGACGACATAGACAGCCTAAACCCAGTTCTCAGGGACAACCCGCAGCTTCATGAGGAAGTGAAAGTCTGGGTAAAGGAACAAAAGGTTCAGGAGATTTTTATGCAAGGTAACTAAGTTATGCATTA	MUT4	183	188	6	AUUUUG	∆6nt	∆6nt	Intron down	Intron down	Intron down	106	87.5	68.75	80	88.1606918626943	85.2748411199334	-2.8858507427609	4.15889960379498	2.00773599978182	1.75632194585635	-0.25141405392547	0.579279864353031	no	mid	chr10:63219866_63219871del
chr10	63219870	A	T	JMJD1C_e4	ENSE00003567609	JMJD1C_e4_T184A	GGAGGGAAAGTCGGTAACATTAATGGTAGGAGAGCGTAACATGGACCTTTCTTTTAATCTATAATTCTAGGACGACATAGACAGCCTAAACCCAGTTCTCAGGGACAACCCGCAGCTTCATGAGGAAGTGAAAGTCTGGGTAAAGGAACAAAAGGTTCAGGAGATTTTTATGCAAGGTAACTAATTTGAAGTTATGCATTA	MUT4	184	184	1	U	A	sub	Intron down	Intron down	Intron down	106	76.4705882352941	82.5688073394495	77.2727272727273	88.1606918626943	87.698297085169	-0.462394777525299	1.68003027968295	2.00773599978182	1.96416478053316	-0.0435712192486599	0.854857852768139	no	mid	chr10:63219870A>T
chr10	63219870	A	G	JMJD1C_e4	ENSE00003567609	JMJD1C_e4_T184C	GGAGGGAAAGTCGGTAACATTAATGGTAGGAGAGCGTAACATGGACCTTTCTTTTAATCTATAATTCTAGGACGACATAGACAGCCTAAACCCAGTTCTCAGGGACAACCCGCAGCTTCATGAGGAAGTGAAAGTCTGGGTAAAGGAACAAAAGGTTCAGGAGATTTTTATGCAAGGTAACTACTTTGAAGTTATGCATTA	MUT4	184	184	1	U	C	sub	Intron down	Intron down	Intron down	106	90.9090909090909	88.5714285714286	86.6666666666667	88.1606918626943	92.1057244102041	3.94503254750981	2.11019049874412	2.00773599978182	2.45679920769032	0.4490632079085	0.229006995779378	no	mid	chr10:63219870A>G
chr10	63219870	A	C	JMJD1C_e4	ENSE00003567609	JMJD1C_e4_T184G	GGAGGGAAAGTCGGTAACATTAATGGTAGGAGAGCGTAACATGGACCTTTCTTTTAATCTATAATTCTAGGACGACATAGACAGCCTAAACCCAGTTCTCAGGGACAACCCGCAGCTTCATGAGGAAGTGAAAGTCTGGGTAAAGGAACAAAAGGTTCAGGAGATTTTTATGCAAGGTAACTAGTTTGAAGTTATGCATTA	MUT4	184	184	1	U	G	sub	Intron down	Intron down	Intron down	106	61.9047619047619	44	66.6666666666667	88.1606918626943	69.9143107694506	-18.2463810932437	3.38370262239988	2.00773599978182	0.843220742471483	-1.16451525731034	4.66128060647697e-12	yes	neg3	chr10:63219870A>C
chr10	63219869	A	T	JMJD1C_e4	ENSE00003567609	JMJD1C_e4_T185A	GGAGGGAAAGTCGGTAACATTAATGGTAGGAGAGCGTAACATGGACCTTTCTTTTAATCTATAATTCTAGGACGACATAGACAGCCTAAACCCAGTTCTCAGGGACAACCCGCAGCTTCATGAGGAAGTGAAAGTCTGGGTAAAGGAACAAAAGGTTCAGGAGATTTTTATGCAAGGTAACTATATTGAAGTTATGCATTA	MUT4	185	185	1	U	A	sub	Intron down	Intron down	Intron down	106	76	83.3333333333333	65.3846153846154	88.1606918626943	84.116531532202	-4.0441603304923	3.37040942469015	2.00773599978182	1.66692426826749	-0.34081173151433	0.299581566836983	no	mid	chr10:63219869A>T
chr10	63219869	A	G	JMJD1C_e4	ENSE00003567609	JMJD1C_e4_T185C	GGAGGGAAAGTCGGTAACATTAATGGTAGGAGAGCGTAACATGGACCTTTCTTTTAATCTATAATTCTAGGACGACATAGACAGCCTAAACCCAGTTCTCAGGGACAACCCGCAGCTTCATGAGGAAGTGAAAGTCTGGGTAAAGGAACAAAAGGTTCAGGAGATTTTTATGCAAGGTAACTATCTTGAAGTTATGCATTA	MUT4	185	185	1	U	C	sub	Intron down	Intron down	Intron down	106	80	86.7924528301887	68.8311688311688	88.1606918626943	85.5167196322313	-2.643972230463	2.25960333617505	2.00773599978182	1.77571700204364	-0.23201899773818	0.329386569295191	no	mid	chr10:63219869A>G
chr10	63219867_63219869del	CAAA	C	JMJD1C_e4	ENSE00003567609	JMJD1C_e4_del185to187	GGAGGGAAAGTCGGTAACATTAATGGTAGGAGAGCGTAACATGGACCTTTCTTTTAATCTATAATTCTAGGACGACATAGACAGCCTAAACCCAGTTCTCAGGGACAACCCGCAGCTTCATGAGGAAGTGAAAGTCTGGGTAAAGGAACAAAAGGTTCAGGAGATTTTTATGCAAGGTAACTATGAAGTTATGCATTA	MUT4	185	187	3	UUU	∆3nt	∆3nt	Intron down	Intron down	Intron down	106	100	75	84.6153846153846	88.1606918626943	86.5188586663065	-1.6418331963878	5.2619518719037	2.00773599978182	1.85907063886715	-0.14866536091467	0.825866431586252	no	mid	chr10:63219867_63219869del
chr10	63219868_63219870del	AAAA	A	JMJD1C_e4	ENSE00003567609	JMJD1C_e4_del184to186	GGAGGGAAAGTCGGTAACATTAATGGTAGGAGAGCGTAACATGGACCTTTCTTTTAATCTATAATTCTAGGACGACATAGACAGCCTAAACCCAGTTCTCAGGGACAACCCGCAGCTTCATGAGGAAGTGAAAGTCTGGGTAAAGGAACAAAAGGTTCAGGAGATTTTTATGCAAGGTAACTATGAAGTTATGCATTA	MUT4	184	186	3	UUU	∆3nt	∆3nt	Intron down	Intron down	Intron down	106	100	75	84.6153846153846	88.1606918626943	86.5188586663065	-1.6418331963878	5.2619518719037	2.00773599978182	1.85907063886715	-0.14866536091467	0.825866431586252	no	mid	chr10:63219868_63219870del
chr10	63219864_63219869del	CTTCAAA	C	JMJD1C_e4	ENSE00003567609	JMJD1C_e4_del185to190	GGAGGGAAAGTCGGTAACATTAATGGTAGGAGAGCGTAACATGGACCTTTCTTTTAATCTATAATTCTAGGACGACATAGACAGCCTAAACCCAGTTCTCAGGGACAACCCGCAGCTTCATGAGGAAGTGAAAGTCTGGGTAAAGGAACAAAAGGTTCAGGAGATTTTTATGCAAGGTAACTATGTTATGCATTA	MUT4	185	190	6	UUUGAA	∆6nt	∆6nt	Intron down	Intron down	Intron down	106	92.3076923076923	72.4137931034483	91.4285714285714	88.1606918626943	88.9139202687633	0.753228406069006	2.71752643223891	2.00773599978182	2.08197847067549	0.0742424708936702	0.859082633548504	no	mid	chr10:63219864_63219869del
chr10	63219869	A	C	JMJD1C_e4	ENSE00003567609	JMJD1C_e4_T185G	GGAGGGAAAGTCGGTAACATTAATGGTAGGAGAGCGTAACATGGACCTTTCTTTTAATCTATAATTCTAGGACGACATAGACAGCCTAAACCCAGTTCTCAGGGACAACCCGCAGCTTCATGAGGAAGTGAAAGTCTGGGTAAAGGAACAAAAGGTTCAGGAGATTTTTATGCAAGGTAACTATGTTGAAGTTATGCATTA	MUT4	185	185	1	U	G	sub	Intron down	Intron down	Intron down	106	80	88.3720930232558	90.3225806451613	88.1606918626943	91.4526341159884	3.2919422532941	2.16883575546726	2.00773599978182	2.37019802657498	0.36246202679316	0.314044668086172	no	mid	chr10:63219869A>C
chr10	63219866_63219868del	TCAA	T	JMJD1C_e4	ENSE00003567609	JMJD1C_e4_del186to188	GGAGGGAAAGTCGGTAACATTAATGGTAGGAGAGCGTAACATGGACCTTTCTTTTAATCTATAATTCTAGGACGACATAGACAGCCTAAACCCAGTTCTCAGGGACAACCCGCAGCTTCATGAGGAAGTGAAAGTCTGGGTAAAGGAACAAAAGGTTCAGGAGATTTTTATGCAAGGTAACTATTAAGTTATGCATTA	MUT4	186	188	3	UUG	∆3nt	∆3nt	Intron down	Intron down	Intron down	106	100	84.2105263157895	100	88.1606918626943	91.7619306004	3.6012387377057	3.47517392868908	2.00773599978182	2.41043149196815	0.40269549218633	0.517593049566362	no	mid	chr10:63219866_63219868del
chr10	63219868	A	T	JMJD1C_e4	ENSE00003567609	JMJD1C_e4_T186A	GGAGGGAAAGTCGGTAACATTAATGGTAGGAGAGCGTAACATGGACCTTTCTTTTAATCTATAATTCTAGGACGACATAGACAGCCTAAACCCAGTTCTCAGGGACAACCCGCAGCTTCATGAGGAAGTGAAAGTCTGGGTAAAGGAACAAAAGGTTCAGGAGATTTTTATGCAAGGTAACTATTATGAAGTTATGCATTA	MUT4	186	186	1	U	A	sub	Intron down	Intron down	Intron down	106	87.8260869565217	87.1951219512195	85.8208955223881	88.1606918626943	91.794604163545	3.63391230085071	1.12266606613146	2.00773599978182	2.41476155102391	0.40702555124209	0.0216161522057713	yes	pos1	chr10:63219868A>T
chr10	63219868	A	G	JMJD1C_e4	ENSE00003567609	JMJD1C_e4_T186C	GGAGGGAAAGTCGGTAACATTAATGGTAGGAGAGCGTAACATGGACCTTTCTTTTAATCTATAATTCTAGGACGACATAGACAGCCTAAACCCAGTTCTCAGGGACAACCCGCAGCTTCATGAGGAAGTGAAAGTCTGGGTAAAGGAACAAAAGGTTCAGGAGATTTTTATGCAAGGTAACTATTCTGAAGTTATGCATTA	MUT4	186	186	1	U	C	sub	Intron down	Intron down	Intron down	106	77.9220779220779	76.6666666666667	83.0188679245283	88.1606918626943	87.1053933783896	-1.0552984843047	2.14698443853222	2.00773599978182	1.91030967102706	-0.0974263287547599	0.722785134724889	no	mid	chr10:63219868A>G
chr10	63219868	A	C	JMJD1C_e4	ENSE00003567609	JMJD1C_e4_T186G	GGAGGGAAAGTCGGTAACATTAATGGTAGGAGAGCGTAACATGGACCTTTCTTTTAATCTATAATTCTAGGACGACATAGACAGCCTAAACCCAGTTCTCAGGGACAACCCGCAGCTTCATGAGGAAGTGAAAGTCTGGGTAAAGGAACAAAAGGTTCAGGAGATTTTTATGCAAGGTAACTATTGTGAAGTTATGCATTA	MUT4	186	186	1	U	G	sub	Intron down	Intron down	Intron down	106	94.5205479452055	84.6153846153846	85.5072463768116	88.1606918626943	91.3967625027152	3.23607064002091	1.43452116561152	2.00773599978182	2.36307147104569	0.35533547126387	0.118330452509539	no	mid	chr10:63219868A>C
chr10	63219867	A	T	JMJD1C_e4	ENSE00003567609	JMJD1C_e4_T187A	GGAGGGAAAGTCGGTAACATTAATGGTAGGAGAGCGTAACATGGACCTTTCTTTTAATCTATAATTCTAGGACGACATAGACAGCCTAAACCCAGTTCTCAGGGACAACCCGCAGCTTCATGAGGAAGTGAAAGTCTGGGTAAAGGAACAAAAGGTTCAGGAGATTTTTATGCAAGGTAACTATTTAGAAGTTATGCATTA	MUT4	187	187	1	U	A	sub	Intron down	Intron down	Intron down	106	74.6031746031746	74.6478873239437	74.5454545454546	88.1606918626943	84.6232645632458	-3.53742729944849	1.68067380136675	2.00773599978182	1.70535354238742	-0.3023824573944	0.053236370886086	yes	neg1	chr10:63219867A>T
chr10	63219865_63219867del	TTCA	T	JMJD1C_e4	ENSE00003567609	JMJD1C_e4_del187to189	GGAGGGAAAGTCGGTAACATTAATGGTAGGAGAGCGTAACATGGACCTTTCTTTTAATCTATAATTCTAGGACGACATAGACAGCCTAAACCCAGTTCTCAGGGACAACCCGCAGCTTCATGAGGAAGTGAAAGTCTGGGTAAAGGAACAAAAGGTTCAGGAGATTTTTATGCAAGGTAACTATTTAGTTATGCATTA	MUT4	187	189	3	UGA	∆3nt	∆3nt	Intron down	Intron down	Intron down	106	66.6666666666667	92.8571428571429	46.1538461538462	88.1606918626943	77.1671022679794	-10.9935895947149	6.62819988468008	2.00773599978182	1.21777085079533	-0.78996514898649	0.085859305454448	yes	neg2	chr10:63219865_63219867del
chr10	63219867	A	G	JMJD1C_e4	ENSE00003567609	JMJD1C_e4_T187C	GGAGGGAAAGTCGGTAACATTAATGGTAGGAGAGCGTAACATGGACCTTTCTTTTAATCTATAATTCTAGGACGACATAGACAGCCTAAACCCAGTTCTCAGGGACAACCCGCAGCTTCATGAGGAAGTGAAAGTCTGGGTAAAGGAACAAAAGGTTCAGGAGATTTTTATGCAAGGTAACTATTTCGAAGTTATGCATTA	MUT4	187	187	1	U	C	sub	Intron down	Intron down	Intron down	106	76.9784172661871	79.6610169491525	76.1904761904762	88.1606918626943	86.6550572086843	-1.50563465400999	1.64942744348625	2.00773599978182	1.87079788214319	-0.13693811763863	0.476586338229489	no	mid	chr10:63219867A>G
chr10	63219867del	CA	C	JMJD1C_e4	ENSE00003567609	JMJD1C_e4_del187to187	GGAGGGAAAGTCGGTAACATTAATGGTAGGAGAGCGTAACATGGACCTTTCTTTTAATCTATAATTCTAGGACGACATAGACAGCCTAAACCCAGTTCTCAGGGACAACCCGCAGCTTCATGAGGAAGTGAAAGTCTGGGTAAAGGAACAAAAGGTTCAGGAGATTTTTATGCAAGGTAACTATTTGAAGTTATGCATTA	MUT4	187	187	1	U	∆1nt	∆1nt	Intron down	Intron down	Intron down	106	95.4545454545454	90.4761904761905	82.3529411764706	88.1606918626943	91.1379487904462	2.9772569277519	2.52707947822101	2.00773599978182	2.33059602812744	0.32286002834562	0.438407588008679	no	mid	chr10:63219867del
chr10	63219868del	AA	A	JMJD1C_e4	ENSE00003567609	JMJD1C_e4_del186to186	GGAGGGAAAGTCGGTAACATTAATGGTAGGAGAGCGTAACATGGACCTTTCTTTTAATCTATAATTCTAGGACGACATAGACAGCCTAAACCCAGTTCTCAGGGACAACCCGCAGCTTCATGAGGAAGTGAAAGTCTGGGTAAAGGAACAAAAGGTTCAGGAGATTTTTATGCAAGGTAACTATTTGAAGTTATGCATTA	MUT4	186	186	1	U	∆1nt	∆1nt	Intron down	Intron down	Intron down	106	95.4545454545454	90.4761904761905	82.3529411764706	88.1606918626943	91.1379487904462	2.9772569277519	2.52707947822101	2.00773599978182	2.33059602812744	0.32286002834562	0.438407588008679	no	mid	chr10:63219868del
chr10	63219869del	AA	A	JMJD1C_e4	ENSE00003567609	JMJD1C_e4_del185to185	GGAGGGAAAGTCGGTAACATTAATGGTAGGAGAGCGTAACATGGACCTTTCTTTTAATCTATAATTCTAGGACGACATAGACAGCCTAAACCCAGTTCTCAGGGACAACCCGCAGCTTCATGAGGAAGTGAAAGTCTGGGTAAAGGAACAAAAGGTTCAGGAGATTTTTATGCAAGGTAACTATTTGAAGTTATGCATTA	MUT4	185	185	1	U	∆1nt	∆1nt	Intron down	Intron down	Intron down	106	95.4545454545454	90.4761904761905	82.3529411764706	88.1606918626943	91.1379487904462	2.9772569277519	2.52707947822101	2.00773599978182	2.33059602812744	0.32286002834562	0.438407588008679	no	mid	chr10:63219869del
chr10	63219870del	AA	A	JMJD1C_e4	ENSE00003567609	JMJD1C_e4_del184to184	GGAGGGAAAGTCGGTAACATTAATGGTAGGAGAGCGTAACATGGACCTTTCTTTTAATCTATAATTCTAGGACGACATAGACAGCCTAAACCCAGTTCTCAGGGACAACCCGCAGCTTCATGAGGAAGTGAAAGTCTGGGTAAAGGAACAAAAGGTTCAGGAGATTTTTATGCAAGGTAACTATTTGAAGTTATGCATTA	MUT4	184	184	1	U	∆1nt	∆1nt	Intron down	Intron down	Intron down	106	95.4545454545454	90.4761904761905	82.3529411764706	88.1606918626943	91.1379487904462	2.9772569277519	2.52707947822101	2.00773599978182	2.33059602812744	0.32286002834562	0.438407588008679	no	mid	chr10:63219870del
chr10	63219867	A	C	JMJD1C_e4	ENSE00003567609	JMJD1C_e4_T187G	GGAGGGAAAGTCGGTAACATTAATGGTAGGAGAGCGTAACATGGACCTTTCTTTTAATCTATAATTCTAGGACGACATAGACAGCCTAAACCCAGTTCTCAGGGACAACCCGCAGCTTCATGAGGAAGTGAAAGTCTGGGTAAAGGAACAAAAGGTTCAGGAGATTTTTATGCAAGGTAACTATTTGGAAGTTATGCATTA	MUT4	187	187	1	U	G	sub	Intron down	Intron down	Intron down	106	86.3247863247863	72.6114649681529	71.9626168224299	88.1606918626943	84.0936182762167	-4.0670735864776	1.6588912786883	2.00773599978182	1.66521028655792	-0.3425257132239	0.0201784508959088	yes	neg1	chr10:63219867A>C
chr10	63219866	C	T	JMJD1C_e4	ENSE00003567609	JMJD1C_e4_G188A	GGAGGGAAAGTCGGTAACATTAATGGTAGGAGAGCGTAACATGGACCTTTCTTTTAATCTATAATTCTAGGACGACATAGACAGCCTAAACCCAGTTCTCAGGGACAACCCGCAGCTTCATGAGGAAGTGAAAGTCTGGGTAAAGGAACAAAAGGTTCAGGAGATTTTTATGCAAGGTAACTATTTTAAAGTTATGCATTA	MUT4	188	188	1	G	A	sub	Intron down	Intron down	Intron down	106	92.3076923076923	94.7368421052632	88.8888888888889	88.1606918626943	94.4649210403672	6.3042291776729	1.50198621282842	2.00773599978182	2.83712272808852	0.8293867283067	0.0133464468965638	yes	pos2	chr10:63219866C>T
chr10	63219866del	TC	T	JMJD1C_e4	ENSE00003567609	JMJD1C_e4_del188to188	GGAGGGAAAGTCGGTAACATTAATGGTAGGAGAGCGTAACATGGACCTTTCTTTTAATCTATAATTCTAGGACGACATAGACAGCCTAAACCCAGTTCTCAGGGACAACCCGCAGCTTCATGAGGAAGTGAAAGTCTGGGTAAAGGAACAAAAGGTTCAGGAGATTTTTATGCAAGGTAACTATTTTAAGTTATGCATTA	MUT4	188	188	1	G	∆1nt	∆1nt	Intron down	Intron down	Intron down	106	77.0833333333333	89.6551724137931	95.1219512195122	88.1606918626943	92.2430192323156	4.08232736962131	1.88959711562123	2.00773599978182	2.47583342562296	0.46809742584114	0.160827403776436	no	mid	chr10:63219866del
chr10	63219861_63219866del	TAACTTC	T	JMJD1C_e4	ENSE00003567609	JMJD1C_e4_del188to193	GGAGGGAAAGTCGGTAACATTAATGGTAGGAGAGCGTAACATGGACCTTTCTTTTAATCTATAATTCTAGGACGACATAGACAGCCTAAACCCAGTTCTCAGGGACAACCCGCAGCTTCATGAGGAAGTGAAAGTCTGGGTAAAGGAACAAAAGGTTCAGGAGATTTTTATGCAAGGTAACTATTTTATGCATTA	MUT4	188	193	6	GAAGUU	∆6nt	∆6nt	Intron down	Intron down	Intron down	106	93.2203389830508	80.6451612903226	86.5168539325843	88.1606918626943	90.5745384348032	2.4138465721089	1.46120984261169	2.00773599978182	2.26275843625376	0.25502243647194	0.247892946198895	no	mid	chr10:63219861_63219866del
chr10	63219862_63219867del	AACTTCA	A	JMJD1C_e4	ENSE00003567609	JMJD1C_e4_del187to192	GGAGGGAAAGTCGGTAACATTAATGGTAGGAGAGCGTAACATGGACCTTTCTTTTAATCTATAATTCTAGGACGACATAGACAGCCTAAACCCAGTTCTCAGGGACAACCCGCAGCTTCATGAGGAAGTGAAAGTCTGGGTAAAGGAACAAAAGGTTCAGGAGATTTTTATGCAAGGTAACTATTTTATGCATTA	MUT4	187	192	6	UGAAGU	∆6nt	∆6nt	Intron down	Intron down	Intron down	106	93.2203389830508	80.6451612903226	86.5168539325843	88.1606918626943	90.5745384348032	2.4138465721089	1.46120984261169	2.00773599978182	2.26275843625376	0.25502243647194	0.247892946198895	no	mid	chr10:63219862_63219867del
chr10	63219863_63219868del	ACTTCAA	A	JMJD1C_e4	ENSE00003567609	JMJD1C_e4_del186to191	GGAGGGAAAGTCGGTAACATTAATGGTAGGAGAGCGTAACATGGACCTTTCTTTTAATCTATAATTCTAGGACGACATAGACAGCCTAAACCCAGTTCTCAGGGACAACCCGCAGCTTCATGAGGAAGTGAAAGTCTGGGTAAAGGAACAAAAGGTTCAGGAGATTTTTATGCAAGGTAACTATTTTATGCATTA	MUT4	186	191	6	UUGAAG	∆6nt	∆6nt	Intron down	Intron down	Intron down	106	93.2203389830508	80.6451612903226	86.5168539325843	88.1606918626943	90.5745384348032	2.4138465721089	1.46120984261169	2.00773599978182	2.26275843625376	0.25502243647194	0.247892946198895	no	mid	chr10:63219863_63219868del
chr10	63219866	C	G	JMJD1C_e4	ENSE00003567609	JMJD1C_e4_G188C	GGAGGGAAAGTCGGTAACATTAATGGTAGGAGAGCGTAACATGGACCTTTCTTTTAATCTATAATTCTAGGACGACATAGACAGCCTAAACCCAGTTCTCAGGGACAACCCGCAGCTTCATGAGGAAGTGAAAGTCTGGGTAAAGGAACAAAAGGTTCAGGAGATTTTTATGCAAGGTAACTATTTTCAAGTTATGCATTA	MUT4	188	188	1	G	C	sub	Intron down	Intron down	Intron down					88.1606918626943				2.00773599978182				no	mid	chr10:63219866C>G
chr10	63219861_63219863del	TAAC	T	JMJD1C_e4	ENSE00003567609	JMJD1C_e4_del191to193	GGAGGGAAAGTCGGTAACATTAATGGTAGGAGAGCGTAACATGGACCTTTCTTTTAATCTATAATTCTAGGACGACATAGACAGCCTAAACCCAGTTCTCAGGGACAACCCGCAGCTTCATGAGGAAGTGAAAGTCTGGGTAAAGGAACAAAAGGTTCAGGAGATTTTTATGCAAGGTAACTATTTTGAAATGCATTA	MUT4	191	193	3	GUU	∆3nt	∆3nt	Intron down	Intron down	Intron down	106	100	88.8888888888889	86.2068965517242	88.1606918626943	92.1912236277961	4.03053176510181	2.42208127473124	2.00773599978182	2.46861666053001	0.46088066074819	0.290552452471445	no	mid	chr10:63219861_63219863del
chr10	63219863	C	T	JMJD1C_e4	ENSE00003567609	JMJD1C_e4_G191A	GGAGGGAAAGTCGGTAACATTAATGGTAGGAGAGCGTAACATGGACCTTTCTTTTAATCTATAATTCTAGGACGACATAGACAGCCTAAACCCAGTTCTCAGGGACAACCCGCAGCTTCATGAGGAAGTGAAAGTCTGGGTAAAGGAACAAAAGGTTCAGGAGATTTTTATGCAAGGTAACTATTTTGAAATTATGCATTA	MUT4	191	191	1	G	A	sub	Intron down	Intron down	Intron down	106	80.6451612903226	96.875	90.4761904761905	88.1606918626943	92.3150044829262	4.1543126202319	2.52692035265166	2.00773599978182	2.48593689675308	0.47820089697126	0.301791095958783	no	mid	chr10:63219863C>T
chr10	63219858_63219863del	GCATAAC	G	JMJD1C_e4	ENSE00003567609	JMJD1C_e4_del191to196	GGAGGGAAAGTCGGTAACATTAATGGTAGGAGAGCGTAACATGGACCTTTCTTTTAATCTATAATTCTAGGACGACATAGACAGCCTAAACCCAGTTCTCAGGGACAACCCGCAGCTTCATGAGGAAGTGAAAGTCTGGGTAAAGGAACAAAAGGTTCAGGAGATTTTTATGCAAGGTAACTATTTTGAACATTA	MUT4	191	196	6	GUUAUG	∆6nt	∆6nt	Intron down	Intron down	Intron down	106	86.046511627907	91.3793103448276	92.3076923076923	88.1606918626943	93.3162573885278	5.15556552583351	1.76940706622912	2.00773599978182	2.63631623937732	0.6285802395955	0.0688195960368237	yes	pos2	chr10:63219858_63219863del
chr10	63219863	C	G	JMJD1C_e4	ENSE00003567609	JMJD1C_e4_G191C	GGAGGGAAAGTCGGTAACATTAATGGTAGGAGAGCGTAACATGGACCTTTCTTTTAATCTATAATTCTAGGACGACATAGACAGCCTAAACCCAGTTCTCAGGGACAACCCGCAGCTTCATGAGGAAGTGAAAGTCTGGGTAAAGGAACAAAAGGTTCAGGAGATTTTTATGCAAGGTAACTATTTTGAACTTATGCATTA	MUT4	191	191	1	G	C	sub	Intron down	Intron down	Intron down	106	88.4615384615385	77.9069767441861	84.2857142857143	88.1606918626943	88.6851359231138	0.524444060419504	1.73650752137296	2.00773599978182	2.05897503194172	0.0512390321599003	0.849265685888082	no	mid	chr10:63219863C>G
chr10	63219862	A	T	JMJD1C_e4	ENSE00003567609	JMJD1C_e4_T192A	GGAGGGAAAGTCGGTAACATTAATGGTAGGAGAGCGTAACATGGACCTTTCTTTTAATCTATAATTCTAGGACGACATAGACAGCCTAAACCCAGTTCTCAGGGACAACCCGCAGCTTCATGAGGAAGTGAAAGTCTGGGTAAAGGAACAAAAGGTTCAGGAGATTTTTATGCAAGGTAACTATTTTGAAGATATGCATTA	MUT4	192	192	1	U	A	sub	Intron down	Intron down	Intron down	106	86.8852459016394	87.1794871794872	75.3246753246753	88.1606918626943	88.9742418106213	0.813549947927006	1.74542078051284	2.00773599978182	2.08811272100449	0.0803767212226703	0.756596782857831	no	mid	chr10:63219862A>T
chr10	63219857_63219862del	TGCATAA	T	JMJD1C_e4	ENSE00003567609	JMJD1C_e4_del192to197	GGAGGGAAAGTCGGTAACATTAATGGTAGGAGAGCGTAACATGGACCTTTCTTTTAATCTATAATTCTAGGACGACATAGACAGCCTAAACCCAGTTCTCAGGGACAACCCGCAGCTTCATGAGGAAGTGAAAGTCTGGGTAAAGGAACAAAAGGTTCAGGAGATTTTTATGCAAGGTAACTATTTTGAAGATTA	MUT4	192	197	6	UUAUGC	∆6nt	∆6nt	Intron down	Intron down	Intron down	106	76	91.6666666666667	88.8888888888889	88.1606918626943	88.4550073178552	0.29431545516091	4.0313736799363	2.00773599978182	2.03624222189895	0.0285062221171302	0.959264881810076	no	mid	chr10:63219857_63219862del
chr10	63219862	A	G	JMJD1C_e4	ENSE00003567609	JMJD1C_e4_T192C	GGAGGGAAAGTCGGTAACATTAATGGTAGGAGAGCGTAACATGGACCTTTCTTTTAATCTATAATTCTAGGACGACATAGACAGCCTAAACCCAGTTCTCAGGGACAACCCGCAGCTTCATGAGGAAGTGAAAGTCTGGGTAAAGGAACAAAAGGTTCAGGAGATTTTTATGCAAGGTAACTATTTTGAAGCTATGCATTA	MUT4	192	192	1	U	C	sub	Intron down	Intron down	Intron down	106	89.5652173913044	78.7610619469027	74.1071428571429	88.1606918626943	86.7766388819323	-1.384052980762	1.6301332485307	2.00773599978182	1.88135240109162	-0.1263835986902	0.512146339429507	no	mid	chr10:63219862A>G
chr10	63219862	A	C	JMJD1C_e4	ENSE00003567609	JMJD1C_e4_T192G	GGAGGGAAAGTCGGTAACATTAATGGTAGGAGAGCGTAACATGGACCTTTCTTTTAATCTATAATTCTAGGACGACATAGACAGCCTAAACCCAGTTCTCAGGGACAACCCGCAGCTTCATGAGGAAGTGAAAGTCTGGGTAAAGGAACAAAAGGTTCAGGAGATTTTTATGCAAGGTAACTATTTTGAAGGTATGCATTA	MUT4	192	192	1	U	G	sub	Intron down	Intron down	Intron down	106	94.3820224719101	81.3953488372093	86.8421052631579	88.1606918626943	90.8571504493124	2.6964585866181	1.52104434377563	2.00773599978182	2.29631639393595	0.28858039415413	0.220625570826655	no	mid	chr10:63219862A>C
chr10	63219861	A	T	JMJD1C_e4	ENSE00003567609	JMJD1C_e4_T193A	GGAGGGAAAGTCGGTAACATTAATGGTAGGAGAGCGTAACATGGACCTTTCTTTTAATCTATAATTCTAGGACGACATAGACAGCCTAAACCCAGTTCTCAGGGACAACCCGCAGCTTCATGAGGAAGTGAAAGTCTGGGTAAAGGAACAAAAGGTTCAGGAGATTTTTATGCAAGGTAACTATTTTGAAGTAATGCATTA	MUT4	193	193	1	U	A	sub	Intron down	Intron down	Intron down	106	90.4347826086957	75.7575757575758	65.4761904761905	88.1606918626943	84.1490464081377	-4.0116454545566	1.95505571726711	2.00773599978182	1.66935992648636	-0.33837607329546	0.0567477702853219	yes	neg1	chr10:63219861A>T
chr10	63219861del	TA	T	JMJD1C_e4	ENSE00003567609	JMJD1C_e4_del193to193	GGAGGGAAAGTCGGTAACATTAATGGTAGGAGAGCGTAACATGGACCTTTCTTTTAATCTATAATTCTAGGACGACATAGACAGCCTAAACCCAGTTCTCAGGGACAACCCGCAGCTTCATGAGGAAGTGAAAGTCTGGGTAAAGGAACAAAAGGTTCAGGAGATTTTTATGCAAGGTAACTATTTTGAAGTATGCATTA	MUT4	193	193	1	U	∆1nt	∆1nt	Intron down	Intron down	Intron down	106	85.1851851851852	72.7272727272727	81.8181818181818	88.1606918626943	86.0394034865129	-2.1212883761814	2.69587202952351	2.00773599978182	1.818566544783	-0.18916945499882	0.535939258102795	no	mid	chr10:63219861del
chr10	63219862del	AA	A	JMJD1C_e4	ENSE00003567609	JMJD1C_e4_del192to192	GGAGGGAAAGTCGGTAACATTAATGGTAGGAGAGCGTAACATGGACCTTTCTTTTAATCTATAATTCTAGGACGACATAGACAGCCTAAACCCAGTTCTCAGGGACAACCCGCAGCTTCATGAGGAAGTGAAAGTCTGGGTAAAGGAACAAAAGGTTCAGGAGATTTTTATGCAAGGTAACTATTTTGAAGTATGCATTA	MUT4	192	192	1	U	∆1nt	∆1nt	Intron down	Intron down	Intron down	106	85.1851851851852	72.7272727272727	81.8181818181818	88.1606918626943	86.0394034865129	-2.1212883761814	2.69587202952351	2.00773599978182	1.818566544783	-0.18916945499882	0.535939258102795	no	mid	chr10:63219862del
chr10	63219861	A	G	JMJD1C_e4	ENSE00003567609	JMJD1C_e4_T193C	GGAGGGAAAGTCGGTAACATTAATGGTAGGAGAGCGTAACATGGACCTTTCTTTTAATCTATAATTCTAGGACGACATAGACAGCCTAAACCCAGTTCTCAGGGACAACCCGCAGCTTCATGAGGAAGTGAAAGTCTGGGTAAAGGAACAAAAGGTTCAGGAGATTTTTATGCAAGGTAACTATTTTGAAGTCATGCATTA	MUT4	193	193	1	U	C	sub	Intron down	Intron down	Intron down	106	78.7878787878788	61.7647058823529	77.4193548387097	88.1606918626943	81.6798295049688	-6.48086235772549	3.33123723434246	2.00773599978182	1.49480442080075	-0.51293157898107	0.0564339013129584	yes	neg2	chr10:63219861A>G
chr10	63219861	A	C	JMJD1C_e4	ENSE00003567609	JMJD1C_e4_T193G	GGAGGGAAAGTCGGTAACATTAATGGTAGGAGAGCGTAACATGGACCTTTCTTTTAATCTATAATTCTAGGACGACATAGACAGCCTAAACCCAGTTCTCAGGGACAACCCGCAGCTTCATGAGGAAGTGAAAGTCTGGGTAAAGGAACAAAAGGTTCAGGAGATTTTTATGCAAGGTAACTATTTTGAAGTGATGCATTA	MUT4	193	193	1	U	G	sub	Intron down	Intron down	Intron down	106	90.3846153846154	84.9462365591398	78.8235294117647	88.1606918626943	89.7450386056934	1.5843467429991	1.56206352556922	2.00773599978182	2.16921111873646	0.16147511895464	0.479916082310722	no	mid	chr10:63219861A>C
chr10	63219859_63219861del	CATA	C	JMJD1C_e4	ENSE00003567609	JMJD1C_e4_del193to195	GGAGGGAAAGTCGGTAACATTAATGGTAGGAGAGCGTAACATGGACCTTTCTTTTAATCTATAATTCTAGGACGACATAGACAGCCTAAACCCAGTTCTCAGGGACAACCCGCAGCTTCATGAGGAAGTGAAAGTCTGGGTAAAGGAACAAAAGGTTCAGGAGATTTTTATGCAAGGTAACTATTTTGAAGTGCATTA	MUT4	193	195	3	UAU	∆3nt	∆3nt	Intron down	Intron down	Intron down	106	81.6326530612245	74.5098039215686	71.1111111111111	88.1606918626943	84.2833463039337	-3.87734555876059	2.56012269145286	2.00773599978182	1.67946339761648	-0.32827260216534	0.182567054534554	no	mid	chr10:63219859_63219861del
chr10	63219860_63219862del	ATAA	A	JMJD1C_e4	ENSE00003567609	JMJD1C_e4_del192to194	GGAGGGAAAGTCGGTAACATTAATGGTAGGAGAGCGTAACATGGACCTTTCTTTTAATCTATAATTCTAGGACGACATAGACAGCCTAAACCCAGTTCTCAGGGACAACCCGCAGCTTCATGAGGAAGTGAAAGTCTGGGTAAAGGAACAAAAGGTTCAGGAGATTTTTATGCAAGGTAACTATTTTGAAGTGCATTA	MUT4	192	194	3	UUA	∆3nt	∆3nt	Intron down	Intron down	Intron down	106	81.6326530612245	74.5098039215686	71.1111111111111	88.1606918626943	84.2833463039337	-3.87734555876059	2.56012269145286	2.00773599978182	1.67946339761648	-0.32827260216534	0.182567054534554	no	mid	chr10:63219860_63219862del
chr10	63219854_63219859del	TAATGCA	T	JMJD1C_e4	ENSE00003567609	JMJD1C_e4_del195to200	GGAGGGAAAGTCGGTAACATTAATGGTAGGAGAGCGTAACATGGACCTTTCTTTTAATCTATAATTCTAGGACGACATAGACAGCCTAAACCCAGTTCTCAGGGACAACCCGCAGCTTCATGAGGAAGTGAAAGTCTGGGTAAAGGAACAAAAGGTTCAGGAGATTTTTATGCAAGGTAACTATTTTGAAGTTAA	MUT4	195	200	6	UGCAUU	∆6nt	∆6nt	Intron down	Intron down	Intron down	106	82.0512820512821	78.8461538461538	78	88.1606918626943	86.9965895021168	-1.1641023605775	2.28418326485095	2.00773599978182	1.90065724771524	-0.10707875206658	0.710139705832628	no	mid	chr10:63219854_63219859del
chr10	63219859	A	T	JMJD1C_e4	ENSE00003567609	JMJD1C_e4_T195A	GGAGGGAAAGTCGGTAACATTAATGGTAGGAGAGCGTAACATGGACCTTTCTTTTAATCTATAATTCTAGGACGACATAGACAGCCTAAACCCAGTTCTCAGGGACAACCCGCAGCTTCATGAGGAAGTGAAAGTCTGGGTAAAGGAACAAAAGGTTCAGGAGATTTTTATGCAAGGTAACTATTTTGAAGTTAAGCATTA	MUT4	195	195	1	U	A	sub	Intron down	Intron down	Intron down	106	75.1937984496124	69.2307692307692	70.9219858156028	88.1606918626943	82.0945924741734	-6.0660993885209	1.84693753903735	2.00773599978182	1.52276938553591	-0.48496661424591	0.00057195661857769	yes	neg1	chr10:63219859A>T
chr10	63219857_63219859del	TGCA	T	JMJD1C_e4	ENSE00003567609	JMJD1C_e4_del195to197	GGAGGGAAAGTCGGTAACATTAATGGTAGGAGAGCGTAACATGGACCTTTCTTTTAATCTATAATTCTAGGACGACATAGACAGCCTAAACCCAGTTCTCAGGGACAACCCGCAGCTTCATGAGGAAGTGAAAGTCTGGGTAAAGGAACAAAAGGTTCAGGAGATTTTTATGCAAGGTAACTATTTTGAAGTTAATTA	MUT4	195	197	3	UGC	∆3nt	∆3nt	Intron down	Intron down	Intron down	106	93.0555555555556	88.7323943661972	94.2307692307692	88.1606918626943	94.0697087977143	5.90901693502001	1.37266597631458	2.00773599978182	2.76396277195879	0.75622677217697	0.0078028919574309	yes	pos2	chr10:63219857_63219859del
chr10	63219859	A	G	JMJD1C_e4	ENSE00003567609	JMJD1C_e4_T195C	GGAGGGAAAGTCGGTAACATTAATGGTAGGAGAGCGTAACATGGACCTTTCTTTTAATCTATAATTCTAGGACGACATAGACAGCCTAAACCCAGTTCTCAGGGACAACCCGCAGCTTCATGAGGAAGTGAAAGTCTGGGTAAAGGAACAAAAGGTTCAGGAGATTTTTATGCAAGGTAACTATTTTGAAGTTACGCATTA	MUT4	195	195	1	U	C	sub	Intron down	Intron down	Intron down	106	85.3658536585366	81.4814814814815	86.6666666666667	88.1606918626943	89.3567863631358	1.1960945004415	2.82075749111148	2.00773599978182	2.12771471945203	0.11997871967021	0.781060761284241	no	mid	chr10:63219859A>G
chr10	63219859del	CA	C	JMJD1C_e4	ENSE00003567609	JMJD1C_e4_del195to195	GGAGGGAAAGTCGGTAACATTAATGGTAGGAGAGCGTAACATGGACCTTTCTTTTAATCTATAATTCTAGGACGACATAGACAGCCTAAACCCAGTTCTCAGGGACAACCCGCAGCTTCATGAGGAAGTGAAAGTCTGGGTAAAGGAACAAAAGGTTCAGGAGATTTTTATGCAAGGTAACTATTTTGAAGTTAGCATTA	MUT4	195	195	1	U	∆1nt	∆1nt	Intron down	Intron down	Intron down					88.1606918626943				2.00773599978182				no	mid	chr10:63219859del
chr10	63219859	A	C	JMJD1C_e4	ENSE00003567609	JMJD1C_e4_T195G	GGAGGGAAAGTCGGTAACATTAATGGTAGGAGAGCGTAACATGGACCTTTCTTTTAATCTATAATTCTAGGACGACATAGACAGCCTAAACCCAGTTCTCAGGGACAACCCGCAGCTTCATGAGGAAGTGAAAGTCTGGGTAAAGGAACAAAAGGTTCAGGAGATTTTTATGCAAGGTAACTATTTTGAAGTTAGGCATTA	MUT4	195	195	1	U	G	sub	Intron down	Intron down	Intron down	106	67.3469387755102	84.375	49.2753623188406	88.1606918626943	75.3768095035324	-12.7838823591619	3.50406144777428	2.00773599978182	1.11881095945832	-0.8889250403235	1.37952545856259e-05	yes	neg2	chr10:63219859A>C
chr10	63219853_63219858del	TTAATGC	T	JMJD1C_e4	ENSE00003567609	JMJD1C_e4_del196to201	GGAGGGAAAGTCGGTAACATTAATGGTAGGAGAGCGTAACATGGACCTTTCTTTTAATCTATAATTCTAGGACGACATAGACAGCCTAAACCCAGTTCTCAGGGACAACCCGCAGCTTCATGAGGAAGTGAAAGTCTGGGTAAAGGAACAAAAGGTTCAGGAGATTTTTATGCAAGGTAACTATTTTGAAGTTAT	MUT4	196	201	6	GCAUUA	∆6nt	∆6nt	Intron down	Intron down	Intron down					88.1606918626943				2.00773599978182				no	mid	chr10:63219853_63219858del
chr10	63219858	C	T	JMJD1C_e4	ENSE00003567609	JMJD1C_e4_G196A	GGAGGGAAAGTCGGTAACATTAATGGTAGGAGAGCGTAACATGGACCTTTCTTTTAATCTATAATTCTAGGACGACATAGACAGCCTAAACCCAGTTCTCAGGGACAACCCGCAGCTTCATGAGGAAGTGAAAGTCTGGGTAAAGGAACAAAAGGTTCAGGAGATTTTTATGCAAGGTAACTATTTTGAAGTTATACATTA	MUT4	196	196	1	G	A	sub	Intron down	Intron down	Intron down	106	85.8695652173913	78.5046728971963	84.6153846153846	88.1606918626943	88.621615766247	0.460923903552701	1.61702369043193	2.00773599978182	2.0526603624854	0.04492436270358	0.854857852768139	no	mid	chr10:63219858C>T
chr10	63219858del	GC	G	JMJD1C_e4	ENSE00003567609	JMJD1C_e4_del196to196	GGAGGGAAAGTCGGTAACATTAATGGTAGGAGAGCGTAACATGGACCTTTCTTTTAATCTATAATTCTAGGACGACATAGACAGCCTAAACCCAGTTCTCAGGGACAACCCGCAGCTTCATGAGGAAGTGAAAGTCTGGGTAAAGGAACAAAAGGTTCAGGAGATTTTTATGCAAGGTAACTATTTTGAAGTTATCATTA	MUT4	196	196	1	G	∆1nt	∆1nt	Intron down	Intron down	Intron down					88.1606918626943				2.00773599978182				no	mid	chr10:63219858del
chr10	63219858	C	G	JMJD1C_e4	ENSE00003567609	JMJD1C_e4_G196C	GGAGGGAAAGTCGGTAACATTAATGGTAGGAGAGCGTAACATGGACCTTTCTTTTAATCTATAATTCTAGGACGACATAGACAGCCTAAACCCAGTTCTCAGGGACAACCCGCAGCTTCATGAGGAAGTGAAAGTCTGGGTAAAGGAACAAAAGGTTCAGGAGATTTTTATGCAAGGTAACTATTTTGAAGTTATCCATTA	MUT4	196	196	1	G	C	sub	Intron down	Intron down	Intron down	106	90.9090909090909	70.2702702702703	92.8571428571429	88.1606918626943	88.1682223707454	0.00753050805110123	2.59942286438439	2.00773599978182	2.00845767629111	0.000721676509290337	0.998451254199017	no	mid	chr10:63219858C>G
chr10	63219857	G	T	JMJD1C_e4	ENSE00003567609	JMJD1C_e4_C197A	GGAGGGAAAGTCGGTAACATTAATGGTAGGAGAGCGTAACATGGACCTTTCTTTTAATCTATAATTCTAGGACGACATAGACAGCCTAAACCCAGTTCTCAGGGACAACCCGCAGCTTCATGAGGAAGTGAAAGTCTGGGTAAAGGAACAAAAGGTTCAGGAGATTTTTATGCAAGGTAACTATTTTGAAGTTATGAATTA	MUT4	197	197	1	C	A	sub	Intron down	Intron down	Intron down	106	0	36.3636363636364	100	88.1606918626943	60.6534262920939	-27.5072655706004	11.6174423652715	2.00773599978182	0.432767227810238	-1.57496877197158	0.00477908362369711	yes	neg3	chr10:63219857G>T
chr10	63219857del	TG	T	JMJD1C_e4	ENSE00003567609	JMJD1C_e4_del197to197	GGAGGGAAAGTCGGTAACATTAATGGTAGGAGAGCGTAACATGGACCTTTCTTTTAATCTATAATTCTAGGACGACATAGACAGCCTAAACCCAGTTCTCAGGGACAACCCGCAGCTTCATGAGGAAGTGAAAGTCTGGGTAAAGGAACAAAAGGTTCAGGAGATTTTTATGCAAGGTAACTATTTTGAAGTTATGATTA	MUT4	197	197	1	C	∆1nt	∆1nt	Intron down	Intron down	Intron down	106	86.3636363636364	92.5925925925926	87.5	88.1606918626943	92.7784382078377	4.6177463451434	1.63525811087848	2.00773599978182	2.55314302168113	0.54540702189931	0.0660045133424626	yes	pos2	chr10:63219857del
chr10	63219853_63219855del	TTAA	T	JMJD1C_e4	ENSE00003567609	JMJD1C_e4_del199to201	GGAGGGAAAGTCGGTAACATTAATGGTAGGAGAGCGTAACATGGACCTTTCTTTTAATCTATAATTCTAGGACGACATAGACAGCCTAAACCCAGTTCTCAGGGACAACCCGCAGCTTCATGAGGAAGTGAAAGTCTGGGTAAAGGAACAAAAGGTTCAGGAGATTTTTATGCAAGGTAACTATTTTGAAGTTATGCA	MUT4	199	201	3	UUA	∆3nt	∆3nt	Intron down	Intron down	Intron down	106	67.741935483871	59.7014925373134	55.8823529411765	88.1606918626943	74.7674029268297	-13.3932889358646	3.2647560830927	2.00773599978182	1.0862453069764	-0.92149069280542	6.43093845277231e-07	yes	neg2	chr10:63219853_63219855del
chr10	63219854_63219856del	TAAT	T	JMJD1C_e4	ENSE00003567609	JMJD1C_e4_del198to200	GGAGGGAAAGTCGGTAACATTAATGGTAGGAGAGCGTAACATGGACCTTTCTTTTAATCTATAATTCTAGGACGACATAGACAGCCTAAACCCAGTTCTCAGGGACAACCCGCAGCTTCATGAGGAAGTGAAAGTCTGGGTAAAGGAACAAAAGGTTCAGGAGATTTTTATGCAAGGTAACTATTTTGAAGTTATGCA	MUT4	198	200	3	AUU	∆3nt	∆3nt	Intron down	Intron down	Intron down	106	67.741935483871	59.7014925373134	55.8823529411765	88.1606918626943	74.7674029268297	-13.3932889358646	3.2647560830927	2.00773599978182	1.0862453069764	-0.92149069280542	6.43093845277231e-07	yes	neg2	chr10:63219854_63219856del
chr10	63219855	A	T	JMJD1C_e4	ENSE00003567609	JMJD1C_e4_T199A	GGAGGGAAAGTCGGTAACATTAATGGTAGGAGAGCGTAACATGGACCTTTCTTTTAATCTATAATTCTAGGACGACATAGACAGCCTAAACCCAGTTCTCAGGGACAACCCGCAGCTTCATGAGGAAGTGAAAGTCTGGGTAAAGGAACAAAAGGTTCAGGAGATTTTTATGCAAGGTAACTATTTTGAAGTTATGCAATA	MUT4	199	199	1	U	A	sub	Intron down	Intron down	Intron down	106	100	97.4358974358974	81.25	88.1606918626943	93.2108429057512	5.05015104305691	2.65499150070299	2.00773599978182	2.61953726053623	0.61180126075441	0.258234903774032	no	mid	chr10:63219855A>T
chr10	63219855	A	G	JMJD1C_e4	ENSE00003567609	JMJD1C_e4_T199C	GGAGGGAAAGTCGGTAACATTAATGGTAGGAGAGCGTAACATGGACCTTTCTTTTAATCTATAATTCTAGGACGACATAGACAGCCTAAACCCAGTTCTCAGGGACAACCCGCAGCTTCATGAGGAAGTGAAAGTCTGGGTAAAGGAACAAAAGGTTCAGGAGATTTTTATGCAAGGTAACTATTTTGAAGTTATGCACTA	MUT4	199	199	1	U	C	sub	Intron down	Intron down	Intron down	106	85.2941176470588	90.7216494845361	73.6111111111111	88.1606918626943	89.4209601437749	1.2602682810806	1.7110046537006	2.00773599978182	2.13448043672666	0.12674443694484	0.609475516882943	no	mid	chr10:63219855A>G
chr10	63219855	A	C	JMJD1C_e4	ENSE00003567609	JMJD1C_e4_T199G	GGAGGGAAAGTCGGTAACATTAATGGTAGGAGAGCGTAACATGGACCTTTCTTTTAATCTATAATTCTAGGACGACATAGACAGCCTAAACCCAGTTCTCAGGGACAACCCGCAGCTTCATGAGGAAGTGAAAGTCTGGGTAAAGGAACAAAAGGTTCAGGAGATTTTTATGCAAGGTAACTATTTTGAAGTTATGCAGTA	MUT4	199	199	1	U	G	sub	Intron down	Intron down	Intron down	106	76.1904761904762	86.3636363636364	84.9056603773585	88.1606918626943	89.7442083485293	1.583516485835	2.10703202355679	2.00773599978182	2.1691209091728	0.16138490939098	0.607731779594162	no	mid	chr10:63219855A>C
chr10	63219854del	TA	T	JMJD1C_e4	ENSE00003567609	JMJD1C_e4_del200to200	GGAGGGAAAGTCGGTAACATTAATGGTAGGAGAGCGTAACATGGACCTTTCTTTTAATCTATAATTCTAGGACGACATAGACAGCCTAAACCCAGTTCTCAGGGACAACCCGCAGCTTCATGAGGAAGTGAAAGTCTGGGTAAAGGAACAAAAGGTTCAGGAGATTTTTATGCAAGGTAACTATTTTGAAGTTATGCATA	MUT4	200	200	1	U	∆1nt	∆1nt	Intron down	Intron down	Intron down	106	75.5555555555556	80.7692307692308	73.4693877551021	88.1606918626943	85.787215745663	-2.37347611703129	2.41978622157807	2.00773599978182	1.79772813557712	-0.2100078642047	0.428516727188482	no	mid	chr10:63219854del
chr10	63219855del	AA	A	JMJD1C_e4	ENSE00003567609	JMJD1C_e4_del199to199	GGAGGGAAAGTCGGTAACATTAATGGTAGGAGAGCGTAACATGGACCTTTCTTTTAATCTATAATTCTAGGACGACATAGACAGCCTAAACCCAGTTCTCAGGGACAACCCGCAGCTTCATGAGGAAGTGAAAGTCTGGGTAAAGGAACAAAAGGTTCAGGAGATTTTTATGCAAGGTAACTATTTTGAAGTTATGCATA	MUT4	199	199	1	U	∆1nt	∆1nt	Intron down	Intron down	Intron down	106	75.5555555555556	80.7692307692308	73.4693877551021	88.1606918626943	85.787215745663	-2.37347611703129	2.41978622157807	2.00773599978182	1.79772813557712	-0.2100078642047	0.428516727188482	no	mid	chr10:63219855del
chr10	63219854	A	T	JMJD1C_e4	ENSE00003567609	JMJD1C_e4_T200A	GGAGGGAAAGTCGGTAACATTAATGGTAGGAGAGCGTAACATGGACCTTTCTTTTAATCTATAATTCTAGGACGACATAGACAGCCTAAACCCAGTTCTCAGGGACAACCCGCAGCTTCATGAGGAAGTGAAAGTCTGGGTAAAGGAACAAAAGGTTCAGGAGATTTTTATGCAAGGTAACTATTTTGAAGTTATGCATAA	MUT4	200	200	1	U	A	sub	Intron down	Intron down	Intron down	106	100	90.4761904761905	81.4814814814815	88.1606918626943	90.7236447718585	2.56295290916421	2.89986705932122	2.00773599978182	2.28034930116781	0.27261330138599	0.56415392842706	no	mid	chr10:63219854A>T
chr10	63219854	A	G	JMJD1C_e4	ENSE00003567609	JMJD1C_e4_T200C	GGAGGGAAAGTCGGTAACATTAATGGTAGGAGAGCGTAACATGGACCTTTCTTTTAATCTATAATTCTAGGACGACATAGACAGCCTAAACCCAGTTCTCAGGGACAACCCGCAGCTTCATGAGGAAGTGAAAGTCTGGGTAAAGGAACAAAAGGTTCAGGAGATTTTTATGCAAGGTAACTATTTTGAAGTTATGCATCA	MUT4	200	200	1	U	C	sub	Intron down	Intron down	Intron down	106	76	72	76.8115942028986	88.1606918626943	84.1815072402914	-3.9791846224029	2.01724632880253	2.00773599978182	1.67179558470523	-0.33594041507659	0.0695581395932706	yes	neg1	chr10:63219854A>G
chr10	63219854	A	C	JMJD1C_e4	ENSE00003567609	JMJD1C_e4_T200G	GGAGGGAAAGTCGGTAACATTAATGGTAGGAGAGCGTAACATGGACCTTTCTTTTAATCTATAATTCTAGGACGACATAGACAGCCTAAACCCAGTTCTCAGGGACAACCCGCAGCTTCATGAGGAAGTGAAAGTCTGGGTAAAGGAACAAAAGGTTCAGGAGATTTTTATGCAAGGTAACTATTTTGAAGTTATGCATGA	MUT4	200	200	1	U	G	sub	Intron down	Intron down	Intron down	106	92.8571428571429	84.2105263157895	96.4285714285714	88.1606918626943	92.346305057394	4.1856131946997	2.18834554360892	2.00773599978182	2.49035716537251	0.48262116559069	0.224720642996697	no	mid	chr10:63219854A>C
chr10	63219853del	TT	T	JMJD1C_e4	ENSE00003567609	JMJD1C_e4_del201to201	GGAGGGAAAGTCGGTAACATTAATGGTAGGAGAGCGTAACATGGACCTTTCTTTTAATCTATAATTCTAGGACGACATAGACAGCCTAAACCCAGTTCTCAGGGACAACCCGCAGCTTCATGAGGAAGTGAAAGTCTGGGTAAAGGAACAAAAGGTTCAGGAGATTTTTATGCAAGGTAACTATTTTGAAGTTATGCATT	MUT4	201	201	1	A	∆1nt	∆1nt	Intron down	Intron down	Intron down	106	84.1269841269841	90.9090909090909	79.1666666666667	88.1606918626943	89.9246187680665	1.7639269053722	2.10450246918026	2.00773599978182	2.18887680361473	0.18114080383291	0.568510416982978	no	mid	chr10:63219853del
				JMJD1C_e4		JMJD1C_e4_wt	GGAGGGAAAGTCGGTAACATTAATGGTAGGAGAGCGTAACATGGACCTTTCTTTTAATCTATAATTCTAGGACGACATAGACAGCCTAAACCCAGTTCTCAGGGACAACCCGCAGCTTCATGAGGAAGTGAAAGTCTGGGTAAAGGAACAAAAGGTTCAGGAGATTTTTATGCAAGGTAACTATTTTGAAGTTATGCATTA	MUT4	1	1	0	G	G	wt	Intron up	Intron up	Intron up	106				88.1606918626943	88.1606918626943	0	0.163085189732117	2.00773599978182	2.00773599978182	0			mid
				JMJD1C_e4		JMJD1C_e4_wt	GGAGGGAAAGTCGGTAACATTAATGGTAGGAGAGCGTAACATGGACCTTTCTTTTAATCTATAATTCTAGGACGACATAGACAGCCTAAACCCAGTTCTCAGGGACAACCCGCAGCTTCATGAGGAAGTGAAAGTCTGGGTAAAGGAACAAAAGGTTCAGGAGATTTTTATGCAAGGTAACTATTTTGAAGTTATGCATTA	MUT4	2	2	0	G	G	wt	Intron up	Intron up	Intron up	106				88.1606918626943	88.1606918626943	0	0.163085189732117	2.00773599978182	2.00773599978182	0			mid
				JMJD1C_e4		JMJD1C_e4_wt	GGAGGGAAAGTCGGTAACATTAATGGTAGGAGAGCGTAACATGGACCTTTCTTTTAATCTATAATTCTAGGACGACATAGACAGCCTAAACCCAGTTCTCAGGGACAACCCGCAGCTTCATGAGGAAGTGAAAGTCTGGGTAAAGGAACAAAAGGTTCAGGAGATTTTTATGCAAGGTAACTATTTTGAAGTTATGCATTA	MUT4	3	3	0	A	A	wt	Intron up	Intron up	Intron up	106				88.1606918626943	88.1606918626943	0	0.163085189732117	2.00773599978182	2.00773599978182	0			mid
				JMJD1C_e4		JMJD1C_e4_wt	GGAGGGAAAGTCGGTAACATTAATGGTAGGAGAGCGTAACATGGACCTTTCTTTTAATCTATAATTCTAGGACGACATAGACAGCCTAAACCCAGTTCTCAGGGACAACCCGCAGCTTCATGAGGAAGTGAAAGTCTGGGTAAAGGAACAAAAGGTTCAGGAGATTTTTATGCAAGGTAACTATTTTGAAGTTATGCATTA	MUT4	4	4	0	G	G	wt	Intron up	Intron up	Intron up	106				88.1606918626943	88.1606918626943	0	0.163085189732117	2.00773599978182	2.00773599978182	0			mid
				JMJD1C_e4		JMJD1C_e4_wt	GGAGGGAAAGTCGGTAACATTAATGGTAGGAGAGCGTAACATGGACCTTTCTTTTAATCTATAATTCTAGGACGACATAGACAGCCTAAACCCAGTTCTCAGGGACAACCCGCAGCTTCATGAGGAAGTGAAAGTCTGGGTAAAGGAACAAAAGGTTCAGGAGATTTTTATGCAAGGTAACTATTTTGAAGTTATGCATTA	MUT4	5	5	0	G	G	wt	Intron up	Intron up	Intron up	106				88.1606918626943	88.1606918626943	0	0.163085189732117	2.00773599978182	2.00773599978182	0			mid
				JMJD1C_e4		JMJD1C_e4_wt	GGAGGGAAAGTCGGTAACATTAATGGTAGGAGAGCGTAACATGGACCTTTCTTTTAATCTATAATTCTAGGACGACATAGACAGCCTAAACCCAGTTCTCAGGGACAACCCGCAGCTTCATGAGGAAGTGAAAGTCTGGGTAAAGGAACAAAAGGTTCAGGAGATTTTTATGCAAGGTAACTATTTTGAAGTTATGCATTA	MUT4	6	6	0	G	G	wt	Intron up	Intron up	Intron up	106				88.1606918626943	88.1606918626943	0	0.163085189732117	2.00773599978182	2.00773599978182	0			mid
				JMJD1C_e4		JMJD1C_e4_wt	GGAGGGAAAGTCGGTAACATTAATGGTAGGAGAGCGTAACATGGACCTTTCTTTTAATCTATAATTCTAGGACGACATAGACAGCCTAAACCCAGTTCTCAGGGACAACCCGCAGCTTCATGAGGAAGTGAAAGTCTGGGTAAAGGAACAAAAGGTTCAGGAGATTTTTATGCAAGGTAACTATTTTGAAGTTATGCATTA	MUT4	7	7	0	A	A	wt	Intron up	Intron up	Intron up	106				88.1606918626943	88.1606918626943	0	0.163085189732117	2.00773599978182	2.00773599978182	0			mid
				JMJD1C_e4		JMJD1C_e4_wt	GGAGGGAAAGTCGGTAACATTAATGGTAGGAGAGCGTAACATGGACCTTTCTTTTAATCTATAATTCTAGGACGACATAGACAGCCTAAACCCAGTTCTCAGGGACAACCCGCAGCTTCATGAGGAAGTGAAAGTCTGGGTAAAGGAACAAAAGGTTCAGGAGATTTTTATGCAAGGTAACTATTTTGAAGTTATGCATTA	MUT4	8	8	0	A	A	wt	Intron up	Intron up	Intron up	106				88.1606918626943	88.1606918626943	0	0.163085189732117	2.00773599978182	2.00773599978182	0			mid
				JMJD1C_e4		JMJD1C_e4_wt	GGAGGGAAAGTCGGTAACATTAATGGTAGGAGAGCGTAACATGGACCTTTCTTTTAATCTATAATTCTAGGACGACATAGACAGCCTAAACCCAGTTCTCAGGGACAACCCGCAGCTTCATGAGGAAGTGAAAGTCTGGGTAAAGGAACAAAAGGTTCAGGAGATTTTTATGCAAGGTAACTATTTTGAAGTTATGCATTA	MUT4	9	9	0	A	A	wt	Intron up	Intron up	Intron up	106				88.1606918626943	88.1606918626943	0	0.163085189732117	2.00773599978182	2.00773599978182	0			mid
				JMJD1C_e4		JMJD1C_e4_wt	GGAGGGAAAGTCGGTAACATTAATGGTAGGAGAGCGTAACATGGACCTTTCTTTTAATCTATAATTCTAGGACGACATAGACAGCCTAAACCCAGTTCTCAGGGACAACCCGCAGCTTCATGAGGAAGTGAAAGTCTGGGTAAAGGAACAAAAGGTTCAGGAGATTTTTATGCAAGGTAACTATTTTGAAGTTATGCATTA	MUT4	10	10	0	G	G	wt	Intron up	Intron up	Intron up	106				88.1606918626943	88.1606918626943	0	0.163085189732117	2.00773599978182	2.00773599978182	0			mid
				JMJD1C_e4		JMJD1C_e4_wt	GGAGGGAAAGTCGGTAACATTAATGGTAGGAGAGCGTAACATGGACCTTTCTTTTAATCTATAATTCTAGGACGACATAGACAGCCTAAACCCAGTTCTCAGGGACAACCCGCAGCTTCATGAGGAAGTGAAAGTCTGGGTAAAGGAACAAAAGGTTCAGGAGATTTTTATGCAAGGTAACTATTTTGAAGTTATGCATTA	MUT4	11	11	0	U	U	wt	Intron up	Intron up	Intron up	106				88.1606918626943	88.1606918626943	0	0.163085189732117	2.00773599978182	2.00773599978182	0			mid
				JMJD1C_e4		JMJD1C_e4_wt	GGAGGGAAAGTCGGTAACATTAATGGTAGGAGAGCGTAACATGGACCTTTCTTTTAATCTATAATTCTAGGACGACATAGACAGCCTAAACCCAGTTCTCAGGGACAACCCGCAGCTTCATGAGGAAGTGAAAGTCTGGGTAAAGGAACAAAAGGTTCAGGAGATTTTTATGCAAGGTAACTATTTTGAAGTTATGCATTA	MUT4	12	12	0	C	C	wt	Intron up	Intron up	Intron up	106				88.1606918626943	88.1606918626943	0	0.163085189732117	2.00773599978182	2.00773599978182	0			mid
				JMJD1C_e4		JMJD1C_e4_wt	GGAGGGAAAGTCGGTAACATTAATGGTAGGAGAGCGTAACATGGACCTTTCTTTTAATCTATAATTCTAGGACGACATAGACAGCCTAAACCCAGTTCTCAGGGACAACCCGCAGCTTCATGAGGAAGTGAAAGTCTGGGTAAAGGAACAAAAGGTTCAGGAGATTTTTATGCAAGGTAACTATTTTGAAGTTATGCATTA	MUT4	13	13	0	G	G	wt	Intron up	Intron up	Intron up	106				88.1606918626943	88.1606918626943	0	0.163085189732117	2.00773599978182	2.00773599978182	0			mid
				JMJD1C_e4		JMJD1C_e4_wt	GGAGGGAAAGTCGGTAACATTAATGGTAGGAGAGCGTAACATGGACCTTTCTTTTAATCTATAATTCTAGGACGACATAGACAGCCTAAACCCAGTTCTCAGGGACAACCCGCAGCTTCATGAGGAAGTGAAAGTCTGGGTAAAGGAACAAAAGGTTCAGGAGATTTTTATGCAAGGTAACTATTTTGAAGTTATGCATTA	MUT4	14	14	0	G	G	wt	Intron up	Intron up	Intron up	106				88.1606918626943	88.1606918626943	0	0.163085189732117	2.00773599978182	2.00773599978182	0			mid
				JMJD1C_e4		JMJD1C_e4_wt	GGAGGGAAAGTCGGTAACATTAATGGTAGGAGAGCGTAACATGGACCTTTCTTTTAATCTATAATTCTAGGACGACATAGACAGCCTAAACCCAGTTCTCAGGGACAACCCGCAGCTTCATGAGGAAGTGAAAGTCTGGGTAAAGGAACAAAAGGTTCAGGAGATTTTTATGCAAGGTAACTATTTTGAAGTTATGCATTA	MUT4	15	15	0	U	U	wt	Intron up	Intron up	Intron up	106				88.1606918626943	88.1606918626943	0	0.163085189732117	2.00773599978182	2.00773599978182	0			mid
				JMJD1C_e4		JMJD1C_e4_wt	GGAGGGAAAGTCGGTAACATTAATGGTAGGAGAGCGTAACATGGACCTTTCTTTTAATCTATAATTCTAGGACGACATAGACAGCCTAAACCCAGTTCTCAGGGACAACCCGCAGCTTCATGAGGAAGTGAAAGTCTGGGTAAAGGAACAAAAGGTTCAGGAGATTTTTATGCAAGGTAACTATTTTGAAGTTATGCATTA	MUT4	16	16	0	A	A	wt	Intron up	Intron up	Intron up	106				88.1606918626943	88.1606918626943	0	0.163085189732117	2.00773599978182	2.00773599978182	0			mid
				JMJD1C_e4		JMJD1C_e4_wt	GGAGGGAAAGTCGGTAACATTAATGGTAGGAGAGCGTAACATGGACCTTTCTTTTAATCTATAATTCTAGGACGACATAGACAGCCTAAACCCAGTTCTCAGGGACAACCCGCAGCTTCATGAGGAAGTGAAAGTCTGGGTAAAGGAACAAAAGGTTCAGGAGATTTTTATGCAAGGTAACTATTTTGAAGTTATGCATTA	MUT4	17	17	0	A	A	wt	Intron up	Intron up	Intron up	106				88.1606918626943	88.1606918626943	0	0.163085189732117	2.00773599978182	2.00773599978182	0			mid
				JMJD1C_e4		JMJD1C_e4_wt	GGAGGGAAAGTCGGTAACATTAATGGTAGGAGAGCGTAACATGGACCTTTCTTTTAATCTATAATTCTAGGACGACATAGACAGCCTAAACCCAGTTCTCAGGGACAACCCGCAGCTTCATGAGGAAGTGAAAGTCTGGGTAAAGGAACAAAAGGTTCAGGAGATTTTTATGCAAGGTAACTATTTTGAAGTTATGCATTA	MUT4	18	18	0	C	C	wt	Intron up	Intron up	Intron up	106				88.1606918626943	88.1606918626943	0	0.163085189732117	2.00773599978182	2.00773599978182	0			mid
				JMJD1C_e4		JMJD1C_e4_wt	GGAGGGAAAGTCGGTAACATTAATGGTAGGAGAGCGTAACATGGACCTTTCTTTTAATCTATAATTCTAGGACGACATAGACAGCCTAAACCCAGTTCTCAGGGACAACCCGCAGCTTCATGAGGAAGTGAAAGTCTGGGTAAAGGAACAAAAGGTTCAGGAGATTTTTATGCAAGGTAACTATTTTGAAGTTATGCATTA	MUT4	19	19	0	A	A	wt	Intron up	Intron up	Intron up	106				88.1606918626943	88.1606918626943	0	0.163085189732117	2.00773599978182	2.00773599978182	0			mid
				JMJD1C_e4		JMJD1C_e4_wt	GGAGGGAAAGTCGGTAACATTAATGGTAGGAGAGCGTAACATGGACCTTTCTTTTAATCTATAATTCTAGGACGACATAGACAGCCTAAACCCAGTTCTCAGGGACAACCCGCAGCTTCATGAGGAAGTGAAAGTCTGGGTAAAGGAACAAAAGGTTCAGGAGATTTTTATGCAAGGTAACTATTTTGAAGTTATGCATTA	MUT4	20	20	0	U	U	wt	Intron up	Intron up	Intron up	106				88.1606918626943	88.1606918626943	0	0.163085189732117	2.00773599978182	2.00773599978182	0			mid
				JMJD1C_e4		JMJD1C_e4_wt	GGAGGGAAAGTCGGTAACATTAATGGTAGGAGAGCGTAACATGGACCTTTCTTTTAATCTATAATTCTAGGACGACATAGACAGCCTAAACCCAGTTCTCAGGGACAACCCGCAGCTTCATGAGGAAGTGAAAGTCTGGGTAAAGGAACAAAAGGTTCAGGAGATTTTTATGCAAGGTAACTATTTTGAAGTTATGCATTA	MUT4	21	21	0	U	U	wt	Intron up	Intron up	Intron up	106				88.1606918626943	88.1606918626943	0	0.163085189732117	2.00773599978182	2.00773599978182	0			mid
				JMJD1C_e4		JMJD1C_e4_wt	GGAGGGAAAGTCGGTAACATTAATGGTAGGAGAGCGTAACATGGACCTTTCTTTTAATCTATAATTCTAGGACGACATAGACAGCCTAAACCCAGTTCTCAGGGACAACCCGCAGCTTCATGAGGAAGTGAAAGTCTGGGTAAAGGAACAAAAGGTTCAGGAGATTTTTATGCAAGGTAACTATTTTGAAGTTATGCATTA	MUT4	22	22	0	A	A	wt	Intron up	Intron up	Intron up	106				88.1606918626943	88.1606918626943	0	0.163085189732117	2.00773599978182	2.00773599978182	0			mid
				JMJD1C_e4		JMJD1C_e4_wt	GGAGGGAAAGTCGGTAACATTAATGGTAGGAGAGCGTAACATGGACCTTTCTTTTAATCTATAATTCTAGGACGACATAGACAGCCTAAACCCAGTTCTCAGGGACAACCCGCAGCTTCATGAGGAAGTGAAAGTCTGGGTAAAGGAACAAAAGGTTCAGGAGATTTTTATGCAAGGTAACTATTTTGAAGTTATGCATTA	MUT4	23	23	0	A	A	wt	Intron up	Intron up	Intron up	106				88.1606918626943	88.1606918626943	0	0.163085189732117	2.00773599978182	2.00773599978182	0			mid
				JMJD1C_e4		JMJD1C_e4_wt	GGAGGGAAAGTCGGTAACATTAATGGTAGGAGAGCGTAACATGGACCTTTCTTTTAATCTATAATTCTAGGACGACATAGACAGCCTAAACCCAGTTCTCAGGGACAACCCGCAGCTTCATGAGGAAGTGAAAGTCTGGGTAAAGGAACAAAAGGTTCAGGAGATTTTTATGCAAGGTAACTATTTTGAAGTTATGCATTA	MUT4	24	24	0	U	U	wt	Intron up	Intron up	Intron up	106				88.1606918626943	88.1606918626943	0	0.163085189732117	2.00773599978182	2.00773599978182	0			mid
				JMJD1C_e4		JMJD1C_e4_wt	GGAGGGAAAGTCGGTAACATTAATGGTAGGAGAGCGTAACATGGACCTTTCTTTTAATCTATAATTCTAGGACGACATAGACAGCCTAAACCCAGTTCTCAGGGACAACCCGCAGCTTCATGAGGAAGTGAAAGTCTGGGTAAAGGAACAAAAGGTTCAGGAGATTTTTATGCAAGGTAACTATTTTGAAGTTATGCATTA	MUT4	25	25	0	G	G	wt	Intron up	Intron up	Intron up	106				88.1606918626943	88.1606918626943	0	0.163085189732117	2.00773599978182	2.00773599978182	0			mid
				JMJD1C_e4		JMJD1C_e4_wt	GGAGGGAAAGTCGGTAACATTAATGGTAGGAGAGCGTAACATGGACCTTTCTTTTAATCTATAATTCTAGGACGACATAGACAGCCTAAACCCAGTTCTCAGGGACAACCCGCAGCTTCATGAGGAAGTGAAAGTCTGGGTAAAGGAACAAAAGGTTCAGGAGATTTTTATGCAAGGTAACTATTTTGAAGTTATGCATTA	MUT4	26	26	0	G	G	wt	Intron up	Intron up	Intron up	106				88.1606918626943	88.1606918626943	0	0.163085189732117	2.00773599978182	2.00773599978182	0			mid
				JMJD1C_e4		JMJD1C_e4_wt	GGAGGGAAAGTCGGTAACATTAATGGTAGGAGAGCGTAACATGGACCTTTCTTTTAATCTATAATTCTAGGACGACATAGACAGCCTAAACCCAGTTCTCAGGGACAACCCGCAGCTTCATGAGGAAGTGAAAGTCTGGGTAAAGGAACAAAAGGTTCAGGAGATTTTTATGCAAGGTAACTATTTTGAAGTTATGCATTA	MUT4	27	27	0	U	U	wt	Intron up	Intron up	Intron up	106				88.1606918626943	88.1606918626943	0	0.163085189732117	2.00773599978182	2.00773599978182	0			mid
				JMJD1C_e4		JMJD1C_e4_wt	GGAGGGAAAGTCGGTAACATTAATGGTAGGAGAGCGTAACATGGACCTTTCTTTTAATCTATAATTCTAGGACGACATAGACAGCCTAAACCCAGTTCTCAGGGACAACCCGCAGCTTCATGAGGAAGTGAAAGTCTGGGTAAAGGAACAAAAGGTTCAGGAGATTTTTATGCAAGGTAACTATTTTGAAGTTATGCATTA	MUT4	28	28	0	A	A	wt	Intron up	Intron up	Intron up	106				88.1606918626943	88.1606918626943	0	0.163085189732117	2.00773599978182	2.00773599978182	0			mid
				JMJD1C_e4		JMJD1C_e4_wt	GGAGGGAAAGTCGGTAACATTAATGGTAGGAGAGCGTAACATGGACCTTTCTTTTAATCTATAATTCTAGGACGACATAGACAGCCTAAACCCAGTTCTCAGGGACAACCCGCAGCTTCATGAGGAAGTGAAAGTCTGGGTAAAGGAACAAAAGGTTCAGGAGATTTTTATGCAAGGTAACTATTTTGAAGTTATGCATTA	MUT4	29	29	0	G	G	wt	Intron up	Intron up	Intron up	106				88.1606918626943	88.1606918626943	0	0.163085189732117	2.00773599978182	2.00773599978182	0			mid
				JMJD1C_e4		JMJD1C_e4_wt	GGAGGGAAAGTCGGTAACATTAATGGTAGGAGAGCGTAACATGGACCTTTCTTTTAATCTATAATTCTAGGACGACATAGACAGCCTAAACCCAGTTCTCAGGGACAACCCGCAGCTTCATGAGGAAGTGAAAGTCTGGGTAAAGGAACAAAAGGTTCAGGAGATTTTTATGCAAGGTAACTATTTTGAAGTTATGCATTA	MUT4	30	30	0	G	G	wt	Intron up	Intron up	Intron up	106				88.1606918626943	88.1606918626943	0	0.163085189732117	2.00773599978182	2.00773599978182	0			mid
				JMJD1C_e4		JMJD1C_e4_wt	GGAGGGAAAGTCGGTAACATTAATGGTAGGAGAGCGTAACATGGACCTTTCTTTTAATCTATAATTCTAGGACGACATAGACAGCCTAAACCCAGTTCTCAGGGACAACCCGCAGCTTCATGAGGAAGTGAAAGTCTGGGTAAAGGAACAAAAGGTTCAGGAGATTTTTATGCAAGGTAACTATTTTGAAGTTATGCATTA	MUT4	31	31	0	A	A	wt	Intron up	Intron up	Intron up	106				88.1606918626943	88.1606918626943	0	0.163085189732117	2.00773599978182	2.00773599978182	0			mid
				JMJD1C_e4		JMJD1C_e4_wt	GGAGGGAAAGTCGGTAACATTAATGGTAGGAGAGCGTAACATGGACCTTTCTTTTAATCTATAATTCTAGGACGACATAGACAGCCTAAACCCAGTTCTCAGGGACAACCCGCAGCTTCATGAGGAAGTGAAAGTCTGGGTAAAGGAACAAAAGGTTCAGGAGATTTTTATGCAAGGTAACTATTTTGAAGTTATGCATTA	MUT4	32	32	0	G	G	wt	Intron up	Intron up	Intron up	106				88.1606918626943	88.1606918626943	0	0.163085189732117	2.00773599978182	2.00773599978182	0			mid
				JMJD1C_e4		JMJD1C_e4_wt	GGAGGGAAAGTCGGTAACATTAATGGTAGGAGAGCGTAACATGGACCTTTCTTTTAATCTATAATTCTAGGACGACATAGACAGCCTAAACCCAGTTCTCAGGGACAACCCGCAGCTTCATGAGGAAGTGAAAGTCTGGGTAAAGGAACAAAAGGTTCAGGAGATTTTTATGCAAGGTAACTATTTTGAAGTTATGCATTA	MUT4	33	33	0	A	A	wt	Intron up	Intron up	Intron up	106				88.1606918626943	88.1606918626943	0	0.163085189732117	2.00773599978182	2.00773599978182	0			mid
				JMJD1C_e4		JMJD1C_e4_wt	GGAGGGAAAGTCGGTAACATTAATGGTAGGAGAGCGTAACATGGACCTTTCTTTTAATCTATAATTCTAGGACGACATAGACAGCCTAAACCCAGTTCTCAGGGACAACCCGCAGCTTCATGAGGAAGTGAAAGTCTGGGTAAAGGAACAAAAGGTTCAGGAGATTTTTATGCAAGGTAACTATTTTGAAGTTATGCATTA	MUT4	34	34	0	G	G	wt	Intron up	Intron up	Intron up	106				88.1606918626943	88.1606918626943	0	0.163085189732117	2.00773599978182	2.00773599978182	0			mid
				JMJD1C_e4		JMJD1C_e4_wt	GGAGGGAAAGTCGGTAACATTAATGGTAGGAGAGCGTAACATGGACCTTTCTTTTAATCTATAATTCTAGGACGACATAGACAGCCTAAACCCAGTTCTCAGGGACAACCCGCAGCTTCATGAGGAAGTGAAAGTCTGGGTAAAGGAACAAAAGGTTCAGGAGATTTTTATGCAAGGTAACTATTTTGAAGTTATGCATTA	MUT4	35	35	0	C	C	wt	Intron up	Intron up	Intron up	106				88.1606918626943	88.1606918626943	0	0.163085189732117	2.00773599978182	2.00773599978182	0			mid
				JMJD1C_e4		JMJD1C_e4_wt	GGAGGGAAAGTCGGTAACATTAATGGTAGGAGAGCGTAACATGGACCTTTCTTTTAATCTATAATTCTAGGACGACATAGACAGCCTAAACCCAGTTCTCAGGGACAACCCGCAGCTTCATGAGGAAGTGAAAGTCTGGGTAAAGGAACAAAAGGTTCAGGAGATTTTTATGCAAGGTAACTATTTTGAAGTTATGCATTA	MUT4	36	36	0	G	G	wt	Intron up	Intron up	Intron up	106				88.1606918626943	88.1606918626943	0	0.163085189732117	2.00773599978182	2.00773599978182	0			mid
				JMJD1C_e4		JMJD1C_e4_wt	GGAGGGAAAGTCGGTAACATTAATGGTAGGAGAGCGTAACATGGACCTTTCTTTTAATCTATAATTCTAGGACGACATAGACAGCCTAAACCCAGTTCTCAGGGACAACCCGCAGCTTCATGAGGAAGTGAAAGTCTGGGTAAAGGAACAAAAGGTTCAGGAGATTTTTATGCAAGGTAACTATTTTGAAGTTATGCATTA	MUT4	37	37	0	U	U	wt	Intron up	Intron up	Intron up	106				88.1606918626943	88.1606918626943	0	0.163085189732117	2.00773599978182	2.00773599978182	0			mid
				JMJD1C_e4		JMJD1C_e4_wt	GGAGGGAAAGTCGGTAACATTAATGGTAGGAGAGCGTAACATGGACCTTTCTTTTAATCTATAATTCTAGGACGACATAGACAGCCTAAACCCAGTTCTCAGGGACAACCCGCAGCTTCATGAGGAAGTGAAAGTCTGGGTAAAGGAACAAAAGGTTCAGGAGATTTTTATGCAAGGTAACTATTTTGAAGTTATGCATTA	MUT4	38	38	0	A	A	wt	Intron up	Intron up	Intron up	106				88.1606918626943	88.1606918626943	0	0.163085189732117	2.00773599978182	2.00773599978182	0			mid
				JMJD1C_e4		JMJD1C_e4_wt	GGAGGGAAAGTCGGTAACATTAATGGTAGGAGAGCGTAACATGGACCTTTCTTTTAATCTATAATTCTAGGACGACATAGACAGCCTAAACCCAGTTCTCAGGGACAACCCGCAGCTTCATGAGGAAGTGAAAGTCTGGGTAAAGGAACAAAAGGTTCAGGAGATTTTTATGCAAGGTAACTATTTTGAAGTTATGCATTA	MUT4	39	39	0	A	A	wt	Intron up	Intron up	Intron up	106				88.1606918626943	88.1606918626943	0	0.163085189732117	2.00773599978182	2.00773599978182	0			mid
				JMJD1C_e4		JMJD1C_e4_wt	GGAGGGAAAGTCGGTAACATTAATGGTAGGAGAGCGTAACATGGACCTTTCTTTTAATCTATAATTCTAGGACGACATAGACAGCCTAAACCCAGTTCTCAGGGACAACCCGCAGCTTCATGAGGAAGTGAAAGTCTGGGTAAAGGAACAAAAGGTTCAGGAGATTTTTATGCAAGGTAACTATTTTGAAGTTATGCATTA	MUT4	40	40	0	C	C	wt	Intron up	Intron up	Intron up	106				88.1606918626943	88.1606918626943	0	0.163085189732117	2.00773599978182	2.00773599978182	0			mid
				JMJD1C_e4		JMJD1C_e4_wt	GGAGGGAAAGTCGGTAACATTAATGGTAGGAGAGCGTAACATGGACCTTTCTTTTAATCTATAATTCTAGGACGACATAGACAGCCTAAACCCAGTTCTCAGGGACAACCCGCAGCTTCATGAGGAAGTGAAAGTCTGGGTAAAGGAACAAAAGGTTCAGGAGATTTTTATGCAAGGTAACTATTTTGAAGTTATGCATTA	MUT4	41	41	0	A	A	wt	Intron up	Intron up	Intron up	106				88.1606918626943	88.1606918626943	0	0.163085189732117	2.00773599978182	2.00773599978182	0			mid
				JMJD1C_e4		JMJD1C_e4_wt	GGAGGGAAAGTCGGTAACATTAATGGTAGGAGAGCGTAACATGGACCTTTCTTTTAATCTATAATTCTAGGACGACATAGACAGCCTAAACCCAGTTCTCAGGGACAACCCGCAGCTTCATGAGGAAGTGAAAGTCTGGGTAAAGGAACAAAAGGTTCAGGAGATTTTTATGCAAGGTAACTATTTTGAAGTTATGCATTA	MUT4	42	42	0	U	U	wt	Intron up	Intron up	Intron up	106				88.1606918626943	88.1606918626943	0	0.163085189732117	2.00773599978182	2.00773599978182	0			mid
				JMJD1C_e4		JMJD1C_e4_wt	GGAGGGAAAGTCGGTAACATTAATGGTAGGAGAGCGTAACATGGACCTTTCTTTTAATCTATAATTCTAGGACGACATAGACAGCCTAAACCCAGTTCTCAGGGACAACCCGCAGCTTCATGAGGAAGTGAAAGTCTGGGTAAAGGAACAAAAGGTTCAGGAGATTTTTATGCAAGGTAACTATTTTGAAGTTATGCATTA	MUT4	43	43	0	G	G	wt	Intron up	Intron up	Intron up	106				88.1606918626943	88.1606918626943	0	0.163085189732117	2.00773599978182	2.00773599978182	0			mid
				JMJD1C_e4		JMJD1C_e4_wt	GGAGGGAAAGTCGGTAACATTAATGGTAGGAGAGCGTAACATGGACCTTTCTTTTAATCTATAATTCTAGGACGACATAGACAGCCTAAACCCAGTTCTCAGGGACAACCCGCAGCTTCATGAGGAAGTGAAAGTCTGGGTAAAGGAACAAAAGGTTCAGGAGATTTTTATGCAAGGTAACTATTTTGAAGTTATGCATTA	MUT4	44	44	0	G	G	wt	Intron up	Intron up	Intron up	106				88.1606918626943	88.1606918626943	0	0.163085189732117	2.00773599978182	2.00773599978182	0			mid
				JMJD1C_e4		JMJD1C_e4_wt	GGAGGGAAAGTCGGTAACATTAATGGTAGGAGAGCGTAACATGGACCTTTCTTTTAATCTATAATTCTAGGACGACATAGACAGCCTAAACCCAGTTCTCAGGGACAACCCGCAGCTTCATGAGGAAGTGAAAGTCTGGGTAAAGGAACAAAAGGTTCAGGAGATTTTTATGCAAGGTAACTATTTTGAAGTTATGCATTA	MUT4	45	45	0	A	A	wt	Intron up	Intron up	Intron up	106				88.1606918626943	88.1606918626943	0	0.163085189732117	2.00773599978182	2.00773599978182	0			mid
				JMJD1C_e4		JMJD1C_e4_wt	GGAGGGAAAGTCGGTAACATTAATGGTAGGAGAGCGTAACATGGACCTTTCTTTTAATCTATAATTCTAGGACGACATAGACAGCCTAAACCCAGTTCTCAGGGACAACCCGCAGCTTCATGAGGAAGTGAAAGTCTGGGTAAAGGAACAAAAGGTTCAGGAGATTTTTATGCAAGGTAACTATTTTGAAGTTATGCATTA	MUT4	46	46	0	C	C	wt	Intron up	Intron up	Intron up	106				88.1606918626943	88.1606918626943	0	0.163085189732117	2.00773599978182	2.00773599978182	0			mid
				JMJD1C_e4		JMJD1C_e4_wt	GGAGGGAAAGTCGGTAACATTAATGGTAGGAGAGCGTAACATGGACCTTTCTTTTAATCTATAATTCTAGGACGACATAGACAGCCTAAACCCAGTTCTCAGGGACAACCCGCAGCTTCATGAGGAAGTGAAAGTCTGGGTAAAGGAACAAAAGGTTCAGGAGATTTTTATGCAAGGTAACTATTTTGAAGTTATGCATTA	MUT4	47	47	0	C	C	wt	Intron up	Intron up	Intron up	106				88.1606918626943	88.1606918626943	0	0.163085189732117	2.00773599978182	2.00773599978182	0			mid
				JMJD1C_e4		JMJD1C_e4_wt	GGAGGGAAAGTCGGTAACATTAATGGTAGGAGAGCGTAACATGGACCTTTCTTTTAATCTATAATTCTAGGACGACATAGACAGCCTAAACCCAGTTCTCAGGGACAACCCGCAGCTTCATGAGGAAGTGAAAGTCTGGGTAAAGGAACAAAAGGTTCAGGAGATTTTTATGCAAGGTAACTATTTTGAAGTTATGCATTA	MUT4	48	48	0	U	U	wt	Intron up	Intron up	Intron up	106				88.1606918626943	88.1606918626943	0	0.163085189732117	2.00773599978182	2.00773599978182	0			mid
				JMJD1C_e4		JMJD1C_e4_wt	GGAGGGAAAGTCGGTAACATTAATGGTAGGAGAGCGTAACATGGACCTTTCTTTTAATCTATAATTCTAGGACGACATAGACAGCCTAAACCCAGTTCTCAGGGACAACCCGCAGCTTCATGAGGAAGTGAAAGTCTGGGTAAAGGAACAAAAGGTTCAGGAGATTTTTATGCAAGGTAACTATTTTGAAGTTATGCATTA	MUT4	49	49	0	U	U	wt	Intron up	Intron up	Intron up	106				88.1606918626943	88.1606918626943	0	0.163085189732117	2.00773599978182	2.00773599978182	0			mid
				JMJD1C_e4		JMJD1C_e4_wt	GGAGGGAAAGTCGGTAACATTAATGGTAGGAGAGCGTAACATGGACCTTTCTTTTAATCTATAATTCTAGGACGACATAGACAGCCTAAACCCAGTTCTCAGGGACAACCCGCAGCTTCATGAGGAAGTGAAAGTCTGGGTAAAGGAACAAAAGGTTCAGGAGATTTTTATGCAAGGTAACTATTTTGAAGTTATGCATTA	MUT4	50	50	0	U	U	wt	Intron up	Intron up	Intron up	106				88.1606918626943	88.1606918626943	0	0.163085189732117	2.00773599978182	2.00773599978182	0			mid
				JMJD1C_e4		JMJD1C_e4_wt	GGAGGGAAAGTCGGTAACATTAATGGTAGGAGAGCGTAACATGGACCTTTCTTTTAATCTATAATTCTAGGACGACATAGACAGCCTAAACCCAGTTCTCAGGGACAACCCGCAGCTTCATGAGGAAGTGAAAGTCTGGGTAAAGGAACAAAAGGTTCAGGAGATTTTTATGCAAGGTAACTATTTTGAAGTTATGCATTA	MUT4	51	51	0	C	C	wt	Intron up	Intron up	Intron up	106				88.1606918626943	88.1606918626943	0	0.163085189732117	2.00773599978182	2.00773599978182	0			mid
				JMJD1C_e4		JMJD1C_e4_wt	GGAGGGAAAGTCGGTAACATTAATGGTAGGAGAGCGTAACATGGACCTTTCTTTTAATCTATAATTCTAGGACGACATAGACAGCCTAAACCCAGTTCTCAGGGACAACCCGCAGCTTCATGAGGAAGTGAAAGTCTGGGTAAAGGAACAAAAGGTTCAGGAGATTTTTATGCAAGGTAACTATTTTGAAGTTATGCATTA	MUT4	52	52	0	U	U	wt	Intron up	Intron up	Intron up	106				88.1606918626943	88.1606918626943	0	0.163085189732117	2.00773599978182	2.00773599978182	0			mid
				JMJD1C_e4		JMJD1C_e4_wt	GGAGGGAAAGTCGGTAACATTAATGGTAGGAGAGCGTAACATGGACCTTTCTTTTAATCTATAATTCTAGGACGACATAGACAGCCTAAACCCAGTTCTCAGGGACAACCCGCAGCTTCATGAGGAAGTGAAAGTCTGGGTAAAGGAACAAAAGGTTCAGGAGATTTTTATGCAAGGTAACTATTTTGAAGTTATGCATTA	MUT4	53	53	0	U	U	wt	Intron up	Intron up	Intron up	106				88.1606918626943	88.1606918626943	0	0.163085189732117	2.00773599978182	2.00773599978182	0			mid
				JMJD1C_e4		JMJD1C_e4_wt	GGAGGGAAAGTCGGTAACATTAATGGTAGGAGAGCGTAACATGGACCTTTCTTTTAATCTATAATTCTAGGACGACATAGACAGCCTAAACCCAGTTCTCAGGGACAACCCGCAGCTTCATGAGGAAGTGAAAGTCTGGGTAAAGGAACAAAAGGTTCAGGAGATTTTTATGCAAGGTAACTATTTTGAAGTTATGCATTA	MUT4	54	54	0	U	U	wt	Intron up	Intron up	Intron up	106				88.1606918626943	88.1606918626943	0	0.163085189732117	2.00773599978182	2.00773599978182	0			mid
				JMJD1C_e4		JMJD1C_e4_wt	GGAGGGAAAGTCGGTAACATTAATGGTAGGAGAGCGTAACATGGACCTTTCTTTTAATCTATAATTCTAGGACGACATAGACAGCCTAAACCCAGTTCTCAGGGACAACCCGCAGCTTCATGAGGAAGTGAAAGTCTGGGTAAAGGAACAAAAGGTTCAGGAGATTTTTATGCAAGGTAACTATTTTGAAGTTATGCATTA	MUT4	55	55	0	U	U	wt	Intron up	Intron up	Intron up	106				88.1606918626943	88.1606918626943	0	0.163085189732117	2.00773599978182	2.00773599978182	0			mid
				JMJD1C_e4		JMJD1C_e4_wt	GGAGGGAAAGTCGGTAACATTAATGGTAGGAGAGCGTAACATGGACCTTTCTTTTAATCTATAATTCTAGGACGACATAGACAGCCTAAACCCAGTTCTCAGGGACAACCCGCAGCTTCATGAGGAAGTGAAAGTCTGGGTAAAGGAACAAAAGGTTCAGGAGATTTTTATGCAAGGTAACTATTTTGAAGTTATGCATTA	MUT4	56	56	0	A	A	wt	Intron up	Intron up	Intron up	106				88.1606918626943	88.1606918626943	0	0.163085189732117	2.00773599978182	2.00773599978182	0			mid
				JMJD1C_e4		JMJD1C_e4_wt	GGAGGGAAAGTCGGTAACATTAATGGTAGGAGAGCGTAACATGGACCTTTCTTTTAATCTATAATTCTAGGACGACATAGACAGCCTAAACCCAGTTCTCAGGGACAACCCGCAGCTTCATGAGGAAGTGAAAGTCTGGGTAAAGGAACAAAAGGTTCAGGAGATTTTTATGCAAGGTAACTATTTTGAAGTTATGCATTA	MUT4	57	57	0	A	A	wt	Intron up	Intron up	Intron up	106				88.1606918626943	88.1606918626943	0	0.163085189732117	2.00773599978182	2.00773599978182	0			mid
				JMJD1C_e4		JMJD1C_e4_wt	GGAGGGAAAGTCGGTAACATTAATGGTAGGAGAGCGTAACATGGACCTTTCTTTTAATCTATAATTCTAGGACGACATAGACAGCCTAAACCCAGTTCTCAGGGACAACCCGCAGCTTCATGAGGAAGTGAAAGTCTGGGTAAAGGAACAAAAGGTTCAGGAGATTTTTATGCAAGGTAACTATTTTGAAGTTATGCATTA	MUT4	58	58	0	U	U	wt	Intron up	Intron up	Intron up	106				88.1606918626943	88.1606918626943	0	0.163085189732117	2.00773599978182	2.00773599978182	0			mid
				JMJD1C_e4		JMJD1C_e4_wt	GGAGGGAAAGTCGGTAACATTAATGGTAGGAGAGCGTAACATGGACCTTTCTTTTAATCTATAATTCTAGGACGACATAGACAGCCTAAACCCAGTTCTCAGGGACAACCCGCAGCTTCATGAGGAAGTGAAAGTCTGGGTAAAGGAACAAAAGGTTCAGGAGATTTTTATGCAAGGTAACTATTTTGAAGTTATGCATTA	MUT4	59	59	0	C	C	wt	Intron up	Intron up	Intron up	106				88.1606918626943	88.1606918626943	0	0.163085189732117	2.00773599978182	2.00773599978182	0			mid
				JMJD1C_e4		JMJD1C_e4_wt	GGAGGGAAAGTCGGTAACATTAATGGTAGGAGAGCGTAACATGGACCTTTCTTTTAATCTATAATTCTAGGACGACATAGACAGCCTAAACCCAGTTCTCAGGGACAACCCGCAGCTTCATGAGGAAGTGAAAGTCTGGGTAAAGGAACAAAAGGTTCAGGAGATTTTTATGCAAGGTAACTATTTTGAAGTTATGCATTA	MUT4	60	60	0	U	U	wt	Intron up	Intron up	Intron up	106				88.1606918626943	88.1606918626943	0	0.163085189732117	2.00773599978182	2.00773599978182	0			mid
				JMJD1C_e4		JMJD1C_e4_wt	GGAGGGAAAGTCGGTAACATTAATGGTAGGAGAGCGTAACATGGACCTTTCTTTTAATCTATAATTCTAGGACGACATAGACAGCCTAAACCCAGTTCTCAGGGACAACCCGCAGCTTCATGAGGAAGTGAAAGTCTGGGTAAAGGAACAAAAGGTTCAGGAGATTTTTATGCAAGGTAACTATTTTGAAGTTATGCATTA	MUT4	61	61	0	A	A	wt	Intron up	Intron up	Intron up	106				88.1606918626943	88.1606918626943	0	0.163085189732117	2.00773599978182	2.00773599978182	0			mid
				JMJD1C_e4		JMJD1C_e4_wt	GGAGGGAAAGTCGGTAACATTAATGGTAGGAGAGCGTAACATGGACCTTTCTTTTAATCTATAATTCTAGGACGACATAGACAGCCTAAACCCAGTTCTCAGGGACAACCCGCAGCTTCATGAGGAAGTGAAAGTCTGGGTAAAGGAACAAAAGGTTCAGGAGATTTTTATGCAAGGTAACTATTTTGAAGTTATGCATTA	MUT4	62	62	0	U	U	wt	Intron up	Intron up	Intron up	106				88.1606918626943	88.1606918626943	0	0.163085189732117	2.00773599978182	2.00773599978182	0			mid
				JMJD1C_e4		JMJD1C_e4_wt	GGAGGGAAAGTCGGTAACATTAATGGTAGGAGAGCGTAACATGGACCTTTCTTTTAATCTATAATTCTAGGACGACATAGACAGCCTAAACCCAGTTCTCAGGGACAACCCGCAGCTTCATGAGGAAGTGAAAGTCTGGGTAAAGGAACAAAAGGTTCAGGAGATTTTTATGCAAGGTAACTATTTTGAAGTTATGCATTA	MUT4	63	63	0	A	A	wt	Intron up	Intron up	Intron up	106				88.1606918626943	88.1606918626943	0	0.163085189732117	2.00773599978182	2.00773599978182	0			mid
				JMJD1C_e4		JMJD1C_e4_wt	GGAGGGAAAGTCGGTAACATTAATGGTAGGAGAGCGTAACATGGACCTTTCTTTTAATCTATAATTCTAGGACGACATAGACAGCCTAAACCCAGTTCTCAGGGACAACCCGCAGCTTCATGAGGAAGTGAAAGTCTGGGTAAAGGAACAAAAGGTTCAGGAGATTTTTATGCAAGGTAACTATTTTGAAGTTATGCATTA	MUT4	64	64	0	A	A	wt	Intron up	Intron up	Intron up	106				88.1606918626943	88.1606918626943	0	0.163085189732117	2.00773599978182	2.00773599978182	0			mid
				JMJD1C_e4		JMJD1C_e4_wt	GGAGGGAAAGTCGGTAACATTAATGGTAGGAGAGCGTAACATGGACCTTTCTTTTAATCTATAATTCTAGGACGACATAGACAGCCTAAACCCAGTTCTCAGGGACAACCCGCAGCTTCATGAGGAAGTGAAAGTCTGGGTAAAGGAACAAAAGGTTCAGGAGATTTTTATGCAAGGTAACTATTTTGAAGTTATGCATTA	MUT4	65	65	0	U	U	wt	Intron up	Intron up	Intron up	106				88.1606918626943	88.1606918626943	0	0.163085189732117	2.00773599978182	2.00773599978182	0			mid
				JMJD1C_e4		JMJD1C_e4_wt	GGAGGGAAAGTCGGTAACATTAATGGTAGGAGAGCGTAACATGGACCTTTCTTTTAATCTATAATTCTAGGACGACATAGACAGCCTAAACCCAGTTCTCAGGGACAACCCGCAGCTTCATGAGGAAGTGAAAGTCTGGGTAAAGGAACAAAAGGTTCAGGAGATTTTTATGCAAGGTAACTATTTTGAAGTTATGCATTA	MUT4	66	66	0	U	U	wt	Intron up	Intron up	Intron up	106				88.1606918626943	88.1606918626943	0	0.163085189732117	2.00773599978182	2.00773599978182	0			mid
				JMJD1C_e4		JMJD1C_e4_wt	GGAGGGAAAGTCGGTAACATTAATGGTAGGAGAGCGTAACATGGACCTTTCTTTTAATCTATAATTCTAGGACGACATAGACAGCCTAAACCCAGTTCTCAGGGACAACCCGCAGCTTCATGAGGAAGTGAAAGTCTGGGTAAAGGAACAAAAGGTTCAGGAGATTTTTATGCAAGGTAACTATTTTGAAGTTATGCATTA	MUT4	67	67	0	C	C	wt	3'SS	Intron up	Intron up	106				88.1606918626943	88.1606918626943	0	0.163085189732117	2.00773599978182	2.00773599978182	0			mid
				JMJD1C_e4		JMJD1C_e4_wt	GGAGGGAAAGTCGGTAACATTAATGGTAGGAGAGCGTAACATGGACCTTTCTTTTAATCTATAATTCTAGGACGACATAGACAGCCTAAACCCAGTTCTCAGGGACAACCCGCAGCTTCATGAGGAAGTGAAAGTCTGGGTAAAGGAACAAAAGGTTCAGGAGATTTTTATGCAAGGTAACTATTTTGAAGTTATGCATTA	MUT4	68	68	0	U	U	wt	3'SS	Intron up	Intron up	106				88.1606918626943	88.1606918626943	0	0.163085189732117	2.00773599978182	2.00773599978182	0			mid
				JMJD1C_e4		JMJD1C_e4_wt	GGAGGGAAAGTCGGTAACATTAATGGTAGGAGAGCGTAACATGGACCTTTCTTTTAATCTATAATTCTAGGACGACATAGACAGCCTAAACCCAGTTCTCAGGGACAACCCGCAGCTTCATGAGGAAGTGAAAGTCTGGGTAAAGGAACAAAAGGTTCAGGAGATTTTTATGCAAGGTAACTATTTTGAAGTTATGCATTA	MUT4	69	69	0	A	A	wt	3'SS	Intron up	Intron up	106				88.1606918626943	88.1606918626943	0	0.163085189732117	2.00773599978182	2.00773599978182	0			mid
				JMJD1C_e4		JMJD1C_e4_wt	GGAGGGAAAGTCGGTAACATTAATGGTAGGAGAGCGTAACATGGACCTTTCTTTTAATCTATAATTCTAGGACGACATAGACAGCCTAAACCCAGTTCTCAGGGACAACCCGCAGCTTCATGAGGAAGTGAAAGTCTGGGTAAAGGAACAAAAGGTTCAGGAGATTTTTATGCAAGGTAACTATTTTGAAGTTATGCATTA	MUT4	70	70	0	G	G	wt	3'SS	Intron up	Intron up	106				88.1606918626943	88.1606918626943	0	0.163085189732117	2.00773599978182	2.00773599978182	0			mid
				JMJD1C_e4		JMJD1C_e4_wt	GGAGGGAAAGTCGGTAACATTAATGGTAGGAGAGCGTAACATGGACCTTTCTTTTAATCTATAATTCTAGGACGACATAGACAGCCTAAACCCAGTTCTCAGGGACAACCCGCAGCTTCATGAGGAAGTGAAAGTCTGGGTAAAGGAACAAAAGGTTCAGGAGATTTTTATGCAAGGTAACTATTTTGAAGTTATGCATTA	MUT4	71	71	0	G	G	wt	3'SS	Exon	Exon	106				88.1606918626943	88.1606918626943	0	0.163085189732117	2.00773599978182	2.00773599978182	0			mid
				JMJD1C_e4		JMJD1C_e4_wt	GGAGGGAAAGTCGGTAACATTAATGGTAGGAGAGCGTAACATGGACCTTTCTTTTAATCTATAATTCTAGGACGACATAGACAGCCTAAACCCAGTTCTCAGGGACAACCCGCAGCTTCATGAGGAAGTGAAAGTCTGGGTAAAGGAACAAAAGGTTCAGGAGATTTTTATGCAAGGTAACTATTTTGAAGTTATGCATTA	MUT4	72	72	0	A	A	wt	Exon	Exon	Exon	106				88.1606918626943	88.1606918626943	0	0.163085189732117	2.00773599978182	2.00773599978182	0			mid
				JMJD1C_e4		JMJD1C_e4_wt	GGAGGGAAAGTCGGTAACATTAATGGTAGGAGAGCGTAACATGGACCTTTCTTTTAATCTATAATTCTAGGACGACATAGACAGCCTAAACCCAGTTCTCAGGGACAACCCGCAGCTTCATGAGGAAGTGAAAGTCTGGGTAAAGGAACAAAAGGTTCAGGAGATTTTTATGCAAGGTAACTATTTTGAAGTTATGCATTA	MUT4	73	73	0	C	C	wt	Exon	Exon	Exon	106				88.1606918626943	88.1606918626943	0	0.163085189732117	2.00773599978182	2.00773599978182	0			mid
				JMJD1C_e4		JMJD1C_e4_wt	GGAGGGAAAGTCGGTAACATTAATGGTAGGAGAGCGTAACATGGACCTTTCTTTTAATCTATAATTCTAGGACGACATAGACAGCCTAAACCCAGTTCTCAGGGACAACCCGCAGCTTCATGAGGAAGTGAAAGTCTGGGTAAAGGAACAAAAGGTTCAGGAGATTTTTATGCAAGGTAACTATTTTGAAGTTATGCATTA	MUT4	74	74	0	G	G	wt	Exon	Exon	Exon	106				88.1606918626943	88.1606918626943	0	0.163085189732117	2.00773599978182	2.00773599978182	0			mid
				JMJD1C_e4		JMJD1C_e4_wt	GGAGGGAAAGTCGGTAACATTAATGGTAGGAGAGCGTAACATGGACCTTTCTTTTAATCTATAATTCTAGGACGACATAGACAGCCTAAACCCAGTTCTCAGGGACAACCCGCAGCTTCATGAGGAAGTGAAAGTCTGGGTAAAGGAACAAAAGGTTCAGGAGATTTTTATGCAAGGTAACTATTTTGAAGTTATGCATTA	MUT4	75	75	0	A	A	wt	Exon	Exon	Exon	106				88.1606918626943	88.1606918626943	0	0.163085189732117	2.00773599978182	2.00773599978182	0			mid
				JMJD1C_e4		JMJD1C_e4_wt	GGAGGGAAAGTCGGTAACATTAATGGTAGGAGAGCGTAACATGGACCTTTCTTTTAATCTATAATTCTAGGACGACATAGACAGCCTAAACCCAGTTCTCAGGGACAACCCGCAGCTTCATGAGGAAGTGAAAGTCTGGGTAAAGGAACAAAAGGTTCAGGAGATTTTTATGCAAGGTAACTATTTTGAAGTTATGCATTA	MUT4	76	76	0	C	C	wt	Exon	Exon	Exon	106				88.1606918626943	88.1606918626943	0	0.163085189732117	2.00773599978182	2.00773599978182	0			mid
				JMJD1C_e4		JMJD1C_e4_wt	GGAGGGAAAGTCGGTAACATTAATGGTAGGAGAGCGTAACATGGACCTTTCTTTTAATCTATAATTCTAGGACGACATAGACAGCCTAAACCCAGTTCTCAGGGACAACCCGCAGCTTCATGAGGAAGTGAAAGTCTGGGTAAAGGAACAAAAGGTTCAGGAGATTTTTATGCAAGGTAACTATTTTGAAGTTATGCATTA	MUT4	77	77	0	A	A	wt	Exon	Exon	Exon	106				88.1606918626943	88.1606918626943	0	0.163085189732117	2.00773599978182	2.00773599978182	0			mid
				JMJD1C_e4		JMJD1C_e4_wt	GGAGGGAAAGTCGGTAACATTAATGGTAGGAGAGCGTAACATGGACCTTTCTTTTAATCTATAATTCTAGGACGACATAGACAGCCTAAACCCAGTTCTCAGGGACAACCCGCAGCTTCATGAGGAAGTGAAAGTCTGGGTAAAGGAACAAAAGGTTCAGGAGATTTTTATGCAAGGTAACTATTTTGAAGTTATGCATTA	MUT4	78	78	0	U	U	wt	Exon	Exon	Exon	106				88.1606918626943	88.1606918626943	0	0.163085189732117	2.00773599978182	2.00773599978182	0			mid
				JMJD1C_e4		JMJD1C_e4_wt	GGAGGGAAAGTCGGTAACATTAATGGTAGGAGAGCGTAACATGGACCTTTCTTTTAATCTATAATTCTAGGACGACATAGACAGCCTAAACCCAGTTCTCAGGGACAACCCGCAGCTTCATGAGGAAGTGAAAGTCTGGGTAAAGGAACAAAAGGTTCAGGAGATTTTTATGCAAGGTAACTATTTTGAAGTTATGCATTA	MUT4	79	79	0	A	A	wt	Exon	Exon	Exon	106				88.1606918626943	88.1606918626943	0	0.163085189732117	2.00773599978182	2.00773599978182	0			mid
				JMJD1C_e4		JMJD1C_e4_wt	GGAGGGAAAGTCGGTAACATTAATGGTAGGAGAGCGTAACATGGACCTTTCTTTTAATCTATAATTCTAGGACGACATAGACAGCCTAAACCCAGTTCTCAGGGACAACCCGCAGCTTCATGAGGAAGTGAAAGTCTGGGTAAAGGAACAAAAGGTTCAGGAGATTTTTATGCAAGGTAACTATTTTGAAGTTATGCATTA	MUT4	80	80	0	G	G	wt	Exon	Exon	Exon	106				88.1606918626943	88.1606918626943	0	0.163085189732117	2.00773599978182	2.00773599978182	0			mid
				JMJD1C_e4		JMJD1C_e4_wt	GGAGGGAAAGTCGGTAACATTAATGGTAGGAGAGCGTAACATGGACCTTTCTTTTAATCTATAATTCTAGGACGACATAGACAGCCTAAACCCAGTTCTCAGGGACAACCCGCAGCTTCATGAGGAAGTGAAAGTCTGGGTAAAGGAACAAAAGGTTCAGGAGATTTTTATGCAAGGTAACTATTTTGAAGTTATGCATTA	MUT4	81	81	0	A	A	wt	Exon	Exon	Exon	106				88.1606918626943	88.1606918626943	0	0.163085189732117	2.00773599978182	2.00773599978182	0			mid
				JMJD1C_e4		JMJD1C_e4_wt	GGAGGGAAAGTCGGTAACATTAATGGTAGGAGAGCGTAACATGGACCTTTCTTTTAATCTATAATTCTAGGACGACATAGACAGCCTAAACCCAGTTCTCAGGGACAACCCGCAGCTTCATGAGGAAGTGAAAGTCTGGGTAAAGGAACAAAAGGTTCAGGAGATTTTTATGCAAGGTAACTATTTTGAAGTTATGCATTA	MUT4	82	82	0	C	C	wt	Exon	Exon	Exon	106				88.1606918626943	88.1606918626943	0	0.163085189732117	2.00773599978182	2.00773599978182	0			mid
				JMJD1C_e4		JMJD1C_e4_wt	GGAGGGAAAGTCGGTAACATTAATGGTAGGAGAGCGTAACATGGACCTTTCTTTTAATCTATAATTCTAGGACGACATAGACAGCCTAAACCCAGTTCTCAGGGACAACCCGCAGCTTCATGAGGAAGTGAAAGTCTGGGTAAAGGAACAAAAGGTTCAGGAGATTTTTATGCAAGGTAACTATTTTGAAGTTATGCATTA	MUT4	83	83	0	A	A	wt	Exon	Exon	Exon	106				88.1606918626943	88.1606918626943	0	0.163085189732117	2.00773599978182	2.00773599978182	0			mid
				JMJD1C_e4		JMJD1C_e4_wt	GGAGGGAAAGTCGGTAACATTAATGGTAGGAGAGCGTAACATGGACCTTTCTTTTAATCTATAATTCTAGGACGACATAGACAGCCTAAACCCAGTTCTCAGGGACAACCCGCAGCTTCATGAGGAAGTGAAAGTCTGGGTAAAGGAACAAAAGGTTCAGGAGATTTTTATGCAAGGTAACTATTTTGAAGTTATGCATTA	MUT4	84	84	0	G	G	wt	Exon	Exon	Exon	106				88.1606918626943	88.1606918626943	0	0.163085189732117	2.00773599978182	2.00773599978182	0			mid
				JMJD1C_e4		JMJD1C_e4_wt	GGAGGGAAAGTCGGTAACATTAATGGTAGGAGAGCGTAACATGGACCTTTCTTTTAATCTATAATTCTAGGACGACATAGACAGCCTAAACCCAGTTCTCAGGGACAACCCGCAGCTTCATGAGGAAGTGAAAGTCTGGGTAAAGGAACAAAAGGTTCAGGAGATTTTTATGCAAGGTAACTATTTTGAAGTTATGCATTA	MUT4	85	85	0	C	C	wt	Exon	Exon	Exon	106				88.1606918626943	88.1606918626943	0	0.163085189732117	2.00773599978182	2.00773599978182	0			mid
				JMJD1C_e4		JMJD1C_e4_wt	GGAGGGAAAGTCGGTAACATTAATGGTAGGAGAGCGTAACATGGACCTTTCTTTTAATCTATAATTCTAGGACGACATAGACAGCCTAAACCCAGTTCTCAGGGACAACCCGCAGCTTCATGAGGAAGTGAAAGTCTGGGTAAAGGAACAAAAGGTTCAGGAGATTTTTATGCAAGGTAACTATTTTGAAGTTATGCATTA	MUT4	86	86	0	C	C	wt	Exon	Exon	Exon	106				88.1606918626943	88.1606918626943	0	0.163085189732117	2.00773599978182	2.00773599978182	0			mid
				JMJD1C_e4		JMJD1C_e4_wt	GGAGGGAAAGTCGGTAACATTAATGGTAGGAGAGCGTAACATGGACCTTTCTTTTAATCTATAATTCTAGGACGACATAGACAGCCTAAACCCAGTTCTCAGGGACAACCCGCAGCTTCATGAGGAAGTGAAAGTCTGGGTAAAGGAACAAAAGGTTCAGGAGATTTTTATGCAAGGTAACTATTTTGAAGTTATGCATTA	MUT4	87	87	0	U	U	wt	Exon	Exon	Exon	106				88.1606918626943	88.1606918626943	0	0.163085189732117	2.00773599978182	2.00773599978182	0			mid
				JMJD1C_e4		JMJD1C_e4_wt	GGAGGGAAAGTCGGTAACATTAATGGTAGGAGAGCGTAACATGGACCTTTCTTTTAATCTATAATTCTAGGACGACATAGACAGCCTAAACCCAGTTCTCAGGGACAACCCGCAGCTTCATGAGGAAGTGAAAGTCTGGGTAAAGGAACAAAAGGTTCAGGAGATTTTTATGCAAGGTAACTATTTTGAAGTTATGCATTA	MUT4	88	88	0	A	A	wt	Exon	Exon	Exon	106				88.1606918626943	88.1606918626943	0	0.163085189732117	2.00773599978182	2.00773599978182	0			mid
				JMJD1C_e4		JMJD1C_e4_wt	GGAGGGAAAGTCGGTAACATTAATGGTAGGAGAGCGTAACATGGACCTTTCTTTTAATCTATAATTCTAGGACGACATAGACAGCCTAAACCCAGTTCTCAGGGACAACCCGCAGCTTCATGAGGAAGTGAAAGTCTGGGTAAAGGAACAAAAGGTTCAGGAGATTTTTATGCAAGGTAACTATTTTGAAGTTATGCATTA	MUT4	89	89	0	A	A	wt	Exon	Exon	Exon	106				88.1606918626943	88.1606918626943	0	0.163085189732117	2.00773599978182	2.00773599978182	0			mid
				JMJD1C_e4		JMJD1C_e4_wt	GGAGGGAAAGTCGGTAACATTAATGGTAGGAGAGCGTAACATGGACCTTTCTTTTAATCTATAATTCTAGGACGACATAGACAGCCTAAACCCAGTTCTCAGGGACAACCCGCAGCTTCATGAGGAAGTGAAAGTCTGGGTAAAGGAACAAAAGGTTCAGGAGATTTTTATGCAAGGTAACTATTTTGAAGTTATGCATTA	MUT4	90	90	0	A	A	wt	Exon	Exon	Exon	106				88.1606918626943	88.1606918626943	0	0.163085189732117	2.00773599978182	2.00773599978182	0			mid
				JMJD1C_e4		JMJD1C_e4_wt	GGAGGGAAAGTCGGTAACATTAATGGTAGGAGAGCGTAACATGGACCTTTCTTTTAATCTATAATTCTAGGACGACATAGACAGCCTAAACCCAGTTCTCAGGGACAACCCGCAGCTTCATGAGGAAGTGAAAGTCTGGGTAAAGGAACAAAAGGTTCAGGAGATTTTTATGCAAGGTAACTATTTTGAAGTTATGCATTA	MUT4	91	91	0	C	C	wt	Exon	Exon	Exon	106				88.1606918626943	88.1606918626943	0	0.163085189732117	2.00773599978182	2.00773599978182	0			mid
				JMJD1C_e4		JMJD1C_e4_wt	GGAGGGAAAGTCGGTAACATTAATGGTAGGAGAGCGTAACATGGACCTTTCTTTTAATCTATAATTCTAGGACGACATAGACAGCCTAAACCCAGTTCTCAGGGACAACCCGCAGCTTCATGAGGAAGTGAAAGTCTGGGTAAAGGAACAAAAGGTTCAGGAGATTTTTATGCAAGGTAACTATTTTGAAGTTATGCATTA	MUT4	92	92	0	C	C	wt	Exon	Exon	Exon	106				88.1606918626943	88.1606918626943	0	0.163085189732117	2.00773599978182	2.00773599978182	0			mid
				JMJD1C_e4		JMJD1C_e4_wt	GGAGGGAAAGTCGGTAACATTAATGGTAGGAGAGCGTAACATGGACCTTTCTTTTAATCTATAATTCTAGGACGACATAGACAGCCTAAACCCAGTTCTCAGGGACAACCCGCAGCTTCATGAGGAAGTGAAAGTCTGGGTAAAGGAACAAAAGGTTCAGGAGATTTTTATGCAAGGTAACTATTTTGAAGTTATGCATTA	MUT4	93	93	0	C	C	wt	Exon	Exon	Exon	106				88.1606918626943	88.1606918626943	0	0.163085189732117	2.00773599978182	2.00773599978182	0			mid
				JMJD1C_e4		JMJD1C_e4_wt	GGAGGGAAAGTCGGTAACATTAATGGTAGGAGAGCGTAACATGGACCTTTCTTTTAATCTATAATTCTAGGACGACATAGACAGCCTAAACCCAGTTCTCAGGGACAACCCGCAGCTTCATGAGGAAGTGAAAGTCTGGGTAAAGGAACAAAAGGTTCAGGAGATTTTTATGCAAGGTAACTATTTTGAAGTTATGCATTA	MUT4	94	94	0	A	A	wt	Exon	Exon	Exon	106				88.1606918626943	88.1606918626943	0	0.163085189732117	2.00773599978182	2.00773599978182	0			mid
				JMJD1C_e4		JMJD1C_e4_wt	GGAGGGAAAGTCGGTAACATTAATGGTAGGAGAGCGTAACATGGACCTTTCTTTTAATCTATAATTCTAGGACGACATAGACAGCCTAAACCCAGTTCTCAGGGACAACCCGCAGCTTCATGAGGAAGTGAAAGTCTGGGTAAAGGAACAAAAGGTTCAGGAGATTTTTATGCAAGGTAACTATTTTGAAGTTATGCATTA	MUT4	95	95	0	G	G	wt	Exon	Exon	Exon	106				88.1606918626943	88.1606918626943	0	0.163085189732117	2.00773599978182	2.00773599978182	0			mid
				JMJD1C_e4		JMJD1C_e4_wt	GGAGGGAAAGTCGGTAACATTAATGGTAGGAGAGCGTAACATGGACCTTTCTTTTAATCTATAATTCTAGGACGACATAGACAGCCTAAACCCAGTTCTCAGGGACAACCCGCAGCTTCATGAGGAAGTGAAAGTCTGGGTAAAGGAACAAAAGGTTCAGGAGATTTTTATGCAAGGTAACTATTTTGAAGTTATGCATTA	MUT4	96	96	0	U	U	wt	Exon	Exon	Exon	106				88.1606918626943	88.1606918626943	0	0.163085189732117	2.00773599978182	2.00773599978182	0			mid
				JMJD1C_e4		JMJD1C_e4_wt	GGAGGGAAAGTCGGTAACATTAATGGTAGGAGAGCGTAACATGGACCTTTCTTTTAATCTATAATTCTAGGACGACATAGACAGCCTAAACCCAGTTCTCAGGGACAACCCGCAGCTTCATGAGGAAGTGAAAGTCTGGGTAAAGGAACAAAAGGTTCAGGAGATTTTTATGCAAGGTAACTATTTTGAAGTTATGCATTA	MUT4	97	97	0	U	U	wt	Exon	Exon	Exon	106				88.1606918626943	88.1606918626943	0	0.163085189732117	2.00773599978182	2.00773599978182	0			mid
				JMJD1C_e4		JMJD1C_e4_wt	GGAGGGAAAGTCGGTAACATTAATGGTAGGAGAGCGTAACATGGACCTTTCTTTTAATCTATAATTCTAGGACGACATAGACAGCCTAAACCCAGTTCTCAGGGACAACCCGCAGCTTCATGAGGAAGTGAAAGTCTGGGTAAAGGAACAAAAGGTTCAGGAGATTTTTATGCAAGGTAACTATTTTGAAGTTATGCATTA	MUT4	98	98	0	C	C	wt	Exon	Exon	Exon	106				88.1606918626943	88.1606918626943	0	0.163085189732117	2.00773599978182	2.00773599978182	0			mid
				JMJD1C_e4		JMJD1C_e4_wt	GGAGGGAAAGTCGGTAACATTAATGGTAGGAGAGCGTAACATGGACCTTTCTTTTAATCTATAATTCTAGGACGACATAGACAGCCTAAACCCAGTTCTCAGGGACAACCCGCAGCTTCATGAGGAAGTGAAAGTCTGGGTAAAGGAACAAAAGGTTCAGGAGATTTTTATGCAAGGTAACTATTTTGAAGTTATGCATTA	MUT4	99	99	0	U	U	wt	Exon	Exon	Exon	106				88.1606918626943	88.1606918626943	0	0.163085189732117	2.00773599978182	2.00773599978182	0			mid
				JMJD1C_e4		JMJD1C_e4_wt	GGAGGGAAAGTCGGTAACATTAATGGTAGGAGAGCGTAACATGGACCTTTCTTTTAATCTATAATTCTAGGACGACATAGACAGCCTAAACCCAGTTCTCAGGGACAACCCGCAGCTTCATGAGGAAGTGAAAGTCTGGGTAAAGGAACAAAAGGTTCAGGAGATTTTTATGCAAGGTAACTATTTTGAAGTTATGCATTA	MUT4	100	100	0	C	C	wt	Exon	Exon	Exon	106				88.1606918626943	88.1606918626943	0	0.163085189732117	2.00773599978182	2.00773599978182	0			mid
				JMJD1C_e4		JMJD1C_e4_wt	GGAGGGAAAGTCGGTAACATTAATGGTAGGAGAGCGTAACATGGACCTTTCTTTTAATCTATAATTCTAGGACGACATAGACAGCCTAAACCCAGTTCTCAGGGACAACCCGCAGCTTCATGAGGAAGTGAAAGTCTGGGTAAAGGAACAAAAGGTTCAGGAGATTTTTATGCAAGGTAACTATTTTGAAGTTATGCATTA	MUT4	101	101	0	A	A	wt	Exon	Exon	Exon	106				88.1606918626943	88.1606918626943	0	0.163085189732117	2.00773599978182	2.00773599978182	0			mid
				JMJD1C_e4		JMJD1C_e4_wt	GGAGGGAAAGTCGGTAACATTAATGGTAGGAGAGCGTAACATGGACCTTTCTTTTAATCTATAATTCTAGGACGACATAGACAGCCTAAACCCAGTTCTCAGGGACAACCCGCAGCTTCATGAGGAAGTGAAAGTCTGGGTAAAGGAACAAAAGGTTCAGGAGATTTTTATGCAAGGTAACTATTTTGAAGTTATGCATTA	MUT4	102	102	0	G	G	wt	Exon	Exon	Exon	106				88.1606918626943	88.1606918626943	0	0.163085189732117	2.00773599978182	2.00773599978182	0			mid
				JMJD1C_e4		JMJD1C_e4_wt	GGAGGGAAAGTCGGTAACATTAATGGTAGGAGAGCGTAACATGGACCTTTCTTTTAATCTATAATTCTAGGACGACATAGACAGCCTAAACCCAGTTCTCAGGGACAACCCGCAGCTTCATGAGGAAGTGAAAGTCTGGGTAAAGGAACAAAAGGTTCAGGAGATTTTTATGCAAGGTAACTATTTTGAAGTTATGCATTA	MUT4	103	103	0	G	G	wt	Exon	Exon	Exon	106				88.1606918626943	88.1606918626943	0	0.163085189732117	2.00773599978182	2.00773599978182	0			mid
				JMJD1C_e4		JMJD1C_e4_wt	GGAGGGAAAGTCGGTAACATTAATGGTAGGAGAGCGTAACATGGACCTTTCTTTTAATCTATAATTCTAGGACGACATAGACAGCCTAAACCCAGTTCTCAGGGACAACCCGCAGCTTCATGAGGAAGTGAAAGTCTGGGTAAAGGAACAAAAGGTTCAGGAGATTTTTATGCAAGGTAACTATTTTGAAGTTATGCATTA	MUT4	104	104	0	G	G	wt	Exon	Exon	Exon	106				88.1606918626943	88.1606918626943	0	0.163085189732117	2.00773599978182	2.00773599978182	0			mid
				JMJD1C_e4		JMJD1C_e4_wt	GGAGGGAAAGTCGGTAACATTAATGGTAGGAGAGCGTAACATGGACCTTTCTTTTAATCTATAATTCTAGGACGACATAGACAGCCTAAACCCAGTTCTCAGGGACAACCCGCAGCTTCATGAGGAAGTGAAAGTCTGGGTAAAGGAACAAAAGGTTCAGGAGATTTTTATGCAAGGTAACTATTTTGAAGTTATGCATTA	MUT4	105	105	0	A	A	wt	Exon	Exon	Exon	106				88.1606918626943	88.1606918626943	0	0.163085189732117	2.00773599978182	2.00773599978182	0			mid
				JMJD1C_e4		JMJD1C_e4_wt	GGAGGGAAAGTCGGTAACATTAATGGTAGGAGAGCGTAACATGGACCTTTCTTTTAATCTATAATTCTAGGACGACATAGACAGCCTAAACCCAGTTCTCAGGGACAACCCGCAGCTTCATGAGGAAGTGAAAGTCTGGGTAAAGGAACAAAAGGTTCAGGAGATTTTTATGCAAGGTAACTATTTTGAAGTTATGCATTA	MUT4	106	106	0	C	C	wt	Exon	Exon	Exon	106				88.1606918626943	88.1606918626943	0	0.163085189732117	2.00773599978182	2.00773599978182	0			mid
				JMJD1C_e4		JMJD1C_e4_wt	GGAGGGAAAGTCGGTAACATTAATGGTAGGAGAGCGTAACATGGACCTTTCTTTTAATCTATAATTCTAGGACGACATAGACAGCCTAAACCCAGTTCTCAGGGACAACCCGCAGCTTCATGAGGAAGTGAAAGTCTGGGTAAAGGAACAAAAGGTTCAGGAGATTTTTATGCAAGGTAACTATTTTGAAGTTATGCATTA	MUT4	107	107	0	A	A	wt	Exon	Exon	Exon	106				88.1606918626943	88.1606918626943	0	0.163085189732117	2.00773599978182	2.00773599978182	0			mid
				JMJD1C_e4		JMJD1C_e4_wt	GGAGGGAAAGTCGGTAACATTAATGGTAGGAGAGCGTAACATGGACCTTTCTTTTAATCTATAATTCTAGGACGACATAGACAGCCTAAACCCAGTTCTCAGGGACAACCCGCAGCTTCATGAGGAAGTGAAAGTCTGGGTAAAGGAACAAAAGGTTCAGGAGATTTTTATGCAAGGTAACTATTTTGAAGTTATGCATTA	MUT4	108	108	0	A	A	wt	Exon	Exon	Exon	106				88.1606918626943	88.1606918626943	0	0.163085189732117	2.00773599978182	2.00773599978182	0			mid
				JMJD1C_e4		JMJD1C_e4_wt	GGAGGGAAAGTCGGTAACATTAATGGTAGGAGAGCGTAACATGGACCTTTCTTTTAATCTATAATTCTAGGACGACATAGACAGCCTAAACCCAGTTCTCAGGGACAACCCGCAGCTTCATGAGGAAGTGAAAGTCTGGGTAAAGGAACAAAAGGTTCAGGAGATTTTTATGCAAGGTAACTATTTTGAAGTTATGCATTA	MUT4	109	109	0	C	C	wt	Exon	Exon	Exon	106				88.1606918626943	88.1606918626943	0	0.163085189732117	2.00773599978182	2.00773599978182	0			mid
				JMJD1C_e4		JMJD1C_e4_wt	GGAGGGAAAGTCGGTAACATTAATGGTAGGAGAGCGTAACATGGACCTTTCTTTTAATCTATAATTCTAGGACGACATAGACAGCCTAAACCCAGTTCTCAGGGACAACCCGCAGCTTCATGAGGAAGTGAAAGTCTGGGTAAAGGAACAAAAGGTTCAGGAGATTTTTATGCAAGGTAACTATTTTGAAGTTATGCATTA	MUT4	110	110	0	C	C	wt	Exon	Exon	Exon	106				88.1606918626943	88.1606918626943	0	0.163085189732117	2.00773599978182	2.00773599978182	0			mid
				JMJD1C_e4		JMJD1C_e4_wt	GGAGGGAAAGTCGGTAACATTAATGGTAGGAGAGCGTAACATGGACCTTTCTTTTAATCTATAATTCTAGGACGACATAGACAGCCTAAACCCAGTTCTCAGGGACAACCCGCAGCTTCATGAGGAAGTGAAAGTCTGGGTAAAGGAACAAAAGGTTCAGGAGATTTTTATGCAAGGTAACTATTTTGAAGTTATGCATTA	MUT4	111	111	0	C	C	wt	Exon	Exon	Exon	106				88.1606918626943	88.1606918626943	0	0.163085189732117	2.00773599978182	2.00773599978182	0			mid
				JMJD1C_e4		JMJD1C_e4_wt	GGAGGGAAAGTCGGTAACATTAATGGTAGGAGAGCGTAACATGGACCTTTCTTTTAATCTATAATTCTAGGACGACATAGACAGCCTAAACCCAGTTCTCAGGGACAACCCGCAGCTTCATGAGGAAGTGAAAGTCTGGGTAAAGGAACAAAAGGTTCAGGAGATTTTTATGCAAGGTAACTATTTTGAAGTTATGCATTA	MUT4	112	112	0	G	G	wt	Exon	Exon	Exon	106				88.1606918626943	88.1606918626943	0	0.163085189732117	2.00773599978182	2.00773599978182	0			mid
				JMJD1C_e4		JMJD1C_e4_wt	GGAGGGAAAGTCGGTAACATTAATGGTAGGAGAGCGTAACATGGACCTTTCTTTTAATCTATAATTCTAGGACGACATAGACAGCCTAAACCCAGTTCTCAGGGACAACCCGCAGCTTCATGAGGAAGTGAAAGTCTGGGTAAAGGAACAAAAGGTTCAGGAGATTTTTATGCAAGGTAACTATTTTGAAGTTATGCATTA	MUT4	113	113	0	C	C	wt	Exon	Exon	Exon	106				88.1606918626943	88.1606918626943	0	0.163085189732117	2.00773599978182	2.00773599978182	0			mid
				JMJD1C_e4		JMJD1C_e4_wt	GGAGGGAAAGTCGGTAACATTAATGGTAGGAGAGCGTAACATGGACCTTTCTTTTAATCTATAATTCTAGGACGACATAGACAGCCTAAACCCAGTTCTCAGGGACAACCCGCAGCTTCATGAGGAAGTGAAAGTCTGGGTAAAGGAACAAAAGGTTCAGGAGATTTTTATGCAAGGTAACTATTTTGAAGTTATGCATTA	MUT4	114	114	0	A	A	wt	Exon	Exon	Exon	106				88.1606918626943	88.1606918626943	0	0.163085189732117	2.00773599978182	2.00773599978182	0			mid
				JMJD1C_e4		JMJD1C_e4_wt	GGAGGGAAAGTCGGTAACATTAATGGTAGGAGAGCGTAACATGGACCTTTCTTTTAATCTATAATTCTAGGACGACATAGACAGCCTAAACCCAGTTCTCAGGGACAACCCGCAGCTTCATGAGGAAGTGAAAGTCTGGGTAAAGGAACAAAAGGTTCAGGAGATTTTTATGCAAGGTAACTATTTTGAAGTTATGCATTA	MUT4	115	115	0	G	G	wt	Exon	Exon	Exon	106				88.1606918626943	88.1606918626943	0	0.163085189732117	2.00773599978182	2.00773599978182	0			mid
				JMJD1C_e4		JMJD1C_e4_wt	GGAGGGAAAGTCGGTAACATTAATGGTAGGAGAGCGTAACATGGACCTTTCTTTTAATCTATAATTCTAGGACGACATAGACAGCCTAAACCCAGTTCTCAGGGACAACCCGCAGCTTCATGAGGAAGTGAAAGTCTGGGTAAAGGAACAAAAGGTTCAGGAGATTTTTATGCAAGGTAACTATTTTGAAGTTATGCATTA	MUT4	116	116	0	C	C	wt	Exon	Exon	Exon	106				88.1606918626943	88.1606918626943	0	0.163085189732117	2.00773599978182	2.00773599978182	0			mid
				JMJD1C_e4		JMJD1C_e4_wt	GGAGGGAAAGTCGGTAACATTAATGGTAGGAGAGCGTAACATGGACCTTTCTTTTAATCTATAATTCTAGGACGACATAGACAGCCTAAACCCAGTTCTCAGGGACAACCCGCAGCTTCATGAGGAAGTGAAAGTCTGGGTAAAGGAACAAAAGGTTCAGGAGATTTTTATGCAAGGTAACTATTTTGAAGTTATGCATTA	MUT4	117	117	0	U	U	wt	Exon	Exon	Exon	106				88.1606918626943	88.1606918626943	0	0.163085189732117	2.00773599978182	2.00773599978182	0			mid
				JMJD1C_e4		JMJD1C_e4_wt	GGAGGGAAAGTCGGTAACATTAATGGTAGGAGAGCGTAACATGGACCTTTCTTTTAATCTATAATTCTAGGACGACATAGACAGCCTAAACCCAGTTCTCAGGGACAACCCGCAGCTTCATGAGGAAGTGAAAGTCTGGGTAAAGGAACAAAAGGTTCAGGAGATTTTTATGCAAGGTAACTATTTTGAAGTTATGCATTA	MUT4	118	118	0	U	U	wt	Exon	Exon	Exon	106				88.1606918626943	88.1606918626943	0	0.163085189732117	2.00773599978182	2.00773599978182	0			mid
				JMJD1C_e4		JMJD1C_e4_wt	GGAGGGAAAGTCGGTAACATTAATGGTAGGAGAGCGTAACATGGACCTTTCTTTTAATCTATAATTCTAGGACGACATAGACAGCCTAAACCCAGTTCTCAGGGACAACCCGCAGCTTCATGAGGAAGTGAAAGTCTGGGTAAAGGAACAAAAGGTTCAGGAGATTTTTATGCAAGGTAACTATTTTGAAGTTATGCATTA	MUT4	119	119	0	C	C	wt	Exon	Exon	Exon	106				88.1606918626943	88.1606918626943	0	0.163085189732117	2.00773599978182	2.00773599978182	0			mid
				JMJD1C_e4		JMJD1C_e4_wt	GGAGGGAAAGTCGGTAACATTAATGGTAGGAGAGCGTAACATGGACCTTTCTTTTAATCTATAATTCTAGGACGACATAGACAGCCTAAACCCAGTTCTCAGGGACAACCCGCAGCTTCATGAGGAAGTGAAAGTCTGGGTAAAGGAACAAAAGGTTCAGGAGATTTTTATGCAAGGTAACTATTTTGAAGTTATGCATTA	MUT4	120	120	0	A	A	wt	Exon	Exon	Exon	106				88.1606918626943	88.1606918626943	0	0.163085189732117	2.00773599978182	2.00773599978182	0			mid
				JMJD1C_e4		JMJD1C_e4_wt	GGAGGGAAAGTCGGTAACATTAATGGTAGGAGAGCGTAACATGGACCTTTCTTTTAATCTATAATTCTAGGACGACATAGACAGCCTAAACCCAGTTCTCAGGGACAACCCGCAGCTTCATGAGGAAGTGAAAGTCTGGGTAAAGGAACAAAAGGTTCAGGAGATTTTTATGCAAGGTAACTATTTTGAAGTTATGCATTA	MUT4	121	121	0	U	U	wt	Exon	Exon	Exon	106				88.1606918626943	88.1606918626943	0	0.163085189732117	2.00773599978182	2.00773599978182	0			mid
				JMJD1C_e4		JMJD1C_e4_wt	GGAGGGAAAGTCGGTAACATTAATGGTAGGAGAGCGTAACATGGACCTTTCTTTTAATCTATAATTCTAGGACGACATAGACAGCCTAAACCCAGTTCTCAGGGACAACCCGCAGCTTCATGAGGAAGTGAAAGTCTGGGTAAAGGAACAAAAGGTTCAGGAGATTTTTATGCAAGGTAACTATTTTGAAGTTATGCATTA	MUT4	122	122	0	G	G	wt	Exon	Exon	Exon	106				88.1606918626943	88.1606918626943	0	0.163085189732117	2.00773599978182	2.00773599978182	0			mid
				JMJD1C_e4		JMJD1C_e4_wt	GGAGGGAAAGTCGGTAACATTAATGGTAGGAGAGCGTAACATGGACCTTTCTTTTAATCTATAATTCTAGGACGACATAGACAGCCTAAACCCAGTTCTCAGGGACAACCCGCAGCTTCATGAGGAAGTGAAAGTCTGGGTAAAGGAACAAAAGGTTCAGGAGATTTTTATGCAAGGTAACTATTTTGAAGTTATGCATTA	MUT4	123	123	0	A	A	wt	Exon	Exon	Exon	106				88.1606918626943	88.1606918626943	0	0.163085189732117	2.00773599978182	2.00773599978182	0			mid
				JMJD1C_e4		JMJD1C_e4_wt	GGAGGGAAAGTCGGTAACATTAATGGTAGGAGAGCGTAACATGGACCTTTCTTTTAATCTATAATTCTAGGACGACATAGACAGCCTAAACCCAGTTCTCAGGGACAACCCGCAGCTTCATGAGGAAGTGAAAGTCTGGGTAAAGGAACAAAAGGTTCAGGAGATTTTTATGCAAGGTAACTATTTTGAAGTTATGCATTA	MUT4	124	124	0	G	G	wt	Exon	Exon	Exon	106				88.1606918626943	88.1606918626943	0	0.163085189732117	2.00773599978182	2.00773599978182	0			mid
				JMJD1C_e4		JMJD1C_e4_wt	GGAGGGAAAGTCGGTAACATTAATGGTAGGAGAGCGTAACATGGACCTTTCTTTTAATCTATAATTCTAGGACGACATAGACAGCCTAAACCCAGTTCTCAGGGACAACCCGCAGCTTCATGAGGAAGTGAAAGTCTGGGTAAAGGAACAAAAGGTTCAGGAGATTTTTATGCAAGGTAACTATTTTGAAGTTATGCATTA	MUT4	125	125	0	G	G	wt	Exon	Exon	Exon	106				88.1606918626943	88.1606918626943	0	0.163085189732117	2.00773599978182	2.00773599978182	0			mid
				JMJD1C_e4		JMJD1C_e4_wt	GGAGGGAAAGTCGGTAACATTAATGGTAGGAGAGCGTAACATGGACCTTTCTTTTAATCTATAATTCTAGGACGACATAGACAGCCTAAACCCAGTTCTCAGGGACAACCCGCAGCTTCATGAGGAAGTGAAAGTCTGGGTAAAGGAACAAAAGGTTCAGGAGATTTTTATGCAAGGTAACTATTTTGAAGTTATGCATTA	MUT4	126	126	0	A	A	wt	Exon	Exon	Exon	106				88.1606918626943	88.1606918626943	0	0.163085189732117	2.00773599978182	2.00773599978182	0			mid
				JMJD1C_e4		JMJD1C_e4_wt	GGAGGGAAAGTCGGTAACATTAATGGTAGGAGAGCGTAACATGGACCTTTCTTTTAATCTATAATTCTAGGACGACATAGACAGCCTAAACCCAGTTCTCAGGGACAACCCGCAGCTTCATGAGGAAGTGAAAGTCTGGGTAAAGGAACAAAAGGTTCAGGAGATTTTTATGCAAGGTAACTATTTTGAAGTTATGCATTA	MUT4	127	127	0	A	A	wt	Exon	Exon	Exon	106				88.1606918626943	88.1606918626943	0	0.163085189732117	2.00773599978182	2.00773599978182	0			mid
				JMJD1C_e4		JMJD1C_e4_wt	GGAGGGAAAGTCGGTAACATTAATGGTAGGAGAGCGTAACATGGACCTTTCTTTTAATCTATAATTCTAGGACGACATAGACAGCCTAAACCCAGTTCTCAGGGACAACCCGCAGCTTCATGAGGAAGTGAAAGTCTGGGTAAAGGAACAAAAGGTTCAGGAGATTTTTATGCAAGGTAACTATTTTGAAGTTATGCATTA	MUT4	128	128	0	G	G	wt	Exon	Exon	Exon	106				88.1606918626943	88.1606918626943	0	0.163085189732117	2.00773599978182	2.00773599978182	0			mid
				JMJD1C_e4		JMJD1C_e4_wt	GGAGGGAAAGTCGGTAACATTAATGGTAGGAGAGCGTAACATGGACCTTTCTTTTAATCTATAATTCTAGGACGACATAGACAGCCTAAACCCAGTTCTCAGGGACAACCCGCAGCTTCATGAGGAAGTGAAAGTCTGGGTAAAGGAACAAAAGGTTCAGGAGATTTTTATGCAAGGTAACTATTTTGAAGTTATGCATTA	MUT4	129	129	0	U	U	wt	Exon	Exon	Exon	106				88.1606918626943	88.1606918626943	0	0.163085189732117	2.00773599978182	2.00773599978182	0			mid
				JMJD1C_e4		JMJD1C_e4_wt	GGAGGGAAAGTCGGTAACATTAATGGTAGGAGAGCGTAACATGGACCTTTCTTTTAATCTATAATTCTAGGACGACATAGACAGCCTAAACCCAGTTCTCAGGGACAACCCGCAGCTTCATGAGGAAGTGAAAGTCTGGGTAAAGGAACAAAAGGTTCAGGAGATTTTTATGCAAGGTAACTATTTTGAAGTTATGCATTA	MUT4	130	130	0	G	G	wt	Exon	Exon	Exon	106				88.1606918626943	88.1606918626943	0	0.163085189732117	2.00773599978182	2.00773599978182	0			mid
				JMJD1C_e4		JMJD1C_e4_wt	GGAGGGAAAGTCGGTAACATTAATGGTAGGAGAGCGTAACATGGACCTTTCTTTTAATCTATAATTCTAGGACGACATAGACAGCCTAAACCCAGTTCTCAGGGACAACCCGCAGCTTCATGAGGAAGTGAAAGTCTGGGTAAAGGAACAAAAGGTTCAGGAGATTTTTATGCAAGGTAACTATTTTGAAGTTATGCATTA	MUT4	131	131	0	A	A	wt	Exon	Exon	Exon	106				88.1606918626943	88.1606918626943	0	0.163085189732117	2.00773599978182	2.00773599978182	0			mid
				JMJD1C_e4		JMJD1C_e4_wt	GGAGGGAAAGTCGGTAACATTAATGGTAGGAGAGCGTAACATGGACCTTTCTTTTAATCTATAATTCTAGGACGACATAGACAGCCTAAACCCAGTTCTCAGGGACAACCCGCAGCTTCATGAGGAAGTGAAAGTCTGGGTAAAGGAACAAAAGGTTCAGGAGATTTTTATGCAAGGTAACTATTTTGAAGTTATGCATTA	MUT4	132	132	0	A	A	wt	Exon	Exon	Exon	106				88.1606918626943	88.1606918626943	0	0.163085189732117	2.00773599978182	2.00773599978182	0			mid
				JMJD1C_e4		JMJD1C_e4_wt	GGAGGGAAAGTCGGTAACATTAATGGTAGGAGAGCGTAACATGGACCTTTCTTTTAATCTATAATTCTAGGACGACATAGACAGCCTAAACCCAGTTCTCAGGGACAACCCGCAGCTTCATGAGGAAGTGAAAGTCTGGGTAAAGGAACAAAAGGTTCAGGAGATTTTTATGCAAGGTAACTATTTTGAAGTTATGCATTA	MUT4	133	133	0	A	A	wt	Exon	Exon	Exon	106				88.1606918626943	88.1606918626943	0	0.163085189732117	2.00773599978182	2.00773599978182	0			mid
				JMJD1C_e4		JMJD1C_e4_wt	GGAGGGAAAGTCGGTAACATTAATGGTAGGAGAGCGTAACATGGACCTTTCTTTTAATCTATAATTCTAGGACGACATAGACAGCCTAAACCCAGTTCTCAGGGACAACCCGCAGCTTCATGAGGAAGTGAAAGTCTGGGTAAAGGAACAAAAGGTTCAGGAGATTTTTATGCAAGGTAACTATTTTGAAGTTATGCATTA	MUT4	134	134	0	G	G	wt	Exon	Exon	Exon	106				88.1606918626943	88.1606918626943	0	0.163085189732117	2.00773599978182	2.00773599978182	0			mid
				JMJD1C_e4		JMJD1C_e4_wt	GGAGGGAAAGTCGGTAACATTAATGGTAGGAGAGCGTAACATGGACCTTTCTTTTAATCTATAATTCTAGGACGACATAGACAGCCTAAACCCAGTTCTCAGGGACAACCCGCAGCTTCATGAGGAAGTGAAAGTCTGGGTAAAGGAACAAAAGGTTCAGGAGATTTTTATGCAAGGTAACTATTTTGAAGTTATGCATTA	MUT4	135	135	0	U	U	wt	Exon	Exon	Exon	106				88.1606918626943	88.1606918626943	0	0.163085189732117	2.00773599978182	2.00773599978182	0			mid
				JMJD1C_e4		JMJD1C_e4_wt	GGAGGGAAAGTCGGTAACATTAATGGTAGGAGAGCGTAACATGGACCTTTCTTTTAATCTATAATTCTAGGACGACATAGACAGCCTAAACCCAGTTCTCAGGGACAACCCGCAGCTTCATGAGGAAGTGAAAGTCTGGGTAAAGGAACAAAAGGTTCAGGAGATTTTTATGCAAGGTAACTATTTTGAAGTTATGCATTA	MUT4	136	136	0	C	C	wt	Exon	Exon	Exon	106				88.1606918626943	88.1606918626943	0	0.163085189732117	2.00773599978182	2.00773599978182	0			mid
				JMJD1C_e4		JMJD1C_e4_wt	GGAGGGAAAGTCGGTAACATTAATGGTAGGAGAGCGTAACATGGACCTTTCTTTTAATCTATAATTCTAGGACGACATAGACAGCCTAAACCCAGTTCTCAGGGACAACCCGCAGCTTCATGAGGAAGTGAAAGTCTGGGTAAAGGAACAAAAGGTTCAGGAGATTTTTATGCAAGGTAACTATTTTGAAGTTATGCATTA	MUT4	137	137	0	U	U	wt	Exon	Exon	Exon	106				88.1606918626943	88.1606918626943	0	0.163085189732117	2.00773599978182	2.00773599978182	0			mid
				JMJD1C_e4		JMJD1C_e4_wt	GGAGGGAAAGTCGGTAACATTAATGGTAGGAGAGCGTAACATGGACCTTTCTTTTAATCTATAATTCTAGGACGACATAGACAGCCTAAACCCAGTTCTCAGGGACAACCCGCAGCTTCATGAGGAAGTGAAAGTCTGGGTAAAGGAACAAAAGGTTCAGGAGATTTTTATGCAAGGTAACTATTTTGAAGTTATGCATTA	MUT4	138	138	0	G	G	wt	Exon	Exon	Exon	106				88.1606918626943	88.1606918626943	0	0.163085189732117	2.00773599978182	2.00773599978182	0			mid
				JMJD1C_e4		JMJD1C_e4_wt	GGAGGGAAAGTCGGTAACATTAATGGTAGGAGAGCGTAACATGGACCTTTCTTTTAATCTATAATTCTAGGACGACATAGACAGCCTAAACCCAGTTCTCAGGGACAACCCGCAGCTTCATGAGGAAGTGAAAGTCTGGGTAAAGGAACAAAAGGTTCAGGAGATTTTTATGCAAGGTAACTATTTTGAAGTTATGCATTA	MUT4	139	139	0	G	G	wt	Exon	Exon	Exon	106				88.1606918626943	88.1606918626943	0	0.163085189732117	2.00773599978182	2.00773599978182	0			mid
				JMJD1C_e4		JMJD1C_e4_wt	GGAGGGAAAGTCGGTAACATTAATGGTAGGAGAGCGTAACATGGACCTTTCTTTTAATCTATAATTCTAGGACGACATAGACAGCCTAAACCCAGTTCTCAGGGACAACCCGCAGCTTCATGAGGAAGTGAAAGTCTGGGTAAAGGAACAAAAGGTTCAGGAGATTTTTATGCAAGGTAACTATTTTGAAGTTATGCATTA	MUT4	140	140	0	G	G	wt	Exon	Exon	Exon	106				88.1606918626943	88.1606918626943	0	0.163085189732117	2.00773599978182	2.00773599978182	0			mid
				JMJD1C_e4		JMJD1C_e4_wt	GGAGGGAAAGTCGGTAACATTAATGGTAGGAGAGCGTAACATGGACCTTTCTTTTAATCTATAATTCTAGGACGACATAGACAGCCTAAACCCAGTTCTCAGGGACAACCCGCAGCTTCATGAGGAAGTGAAAGTCTGGGTAAAGGAACAAAAGGTTCAGGAGATTTTTATGCAAGGTAACTATTTTGAAGTTATGCATTA	MUT4	141	141	0	U	U	wt	Exon	Exon	Exon	106				88.1606918626943	88.1606918626943	0	0.163085189732117	2.00773599978182	2.00773599978182	0			mid
				JMJD1C_e4		JMJD1C_e4_wt	GGAGGGAAAGTCGGTAACATTAATGGTAGGAGAGCGTAACATGGACCTTTCTTTTAATCTATAATTCTAGGACGACATAGACAGCCTAAACCCAGTTCTCAGGGACAACCCGCAGCTTCATGAGGAAGTGAAAGTCTGGGTAAAGGAACAAAAGGTTCAGGAGATTTTTATGCAAGGTAACTATTTTGAAGTTATGCATTA	MUT4	142	142	0	A	A	wt	Exon	Exon	Exon	106				88.1606918626943	88.1606918626943	0	0.163085189732117	2.00773599978182	2.00773599978182	0			mid
				JMJD1C_e4		JMJD1C_e4_wt	GGAGGGAAAGTCGGTAACATTAATGGTAGGAGAGCGTAACATGGACCTTTCTTTTAATCTATAATTCTAGGACGACATAGACAGCCTAAACCCAGTTCTCAGGGACAACCCGCAGCTTCATGAGGAAGTGAAAGTCTGGGTAAAGGAACAAAAGGTTCAGGAGATTTTTATGCAAGGTAACTATTTTGAAGTTATGCATTA	MUT4	143	143	0	A	A	wt	Exon	Exon	Exon	106				88.1606918626943	88.1606918626943	0	0.163085189732117	2.00773599978182	2.00773599978182	0			mid
				JMJD1C_e4		JMJD1C_e4_wt	GGAGGGAAAGTCGGTAACATTAATGGTAGGAGAGCGTAACATGGACCTTTCTTTTAATCTATAATTCTAGGACGACATAGACAGCCTAAACCCAGTTCTCAGGGACAACCCGCAGCTTCATGAGGAAGTGAAAGTCTGGGTAAAGGAACAAAAGGTTCAGGAGATTTTTATGCAAGGTAACTATTTTGAAGTTATGCATTA	MUT4	144	144	0	A	A	wt	Exon	Exon	Exon	106				88.1606918626943	88.1606918626943	0	0.163085189732117	2.00773599978182	2.00773599978182	0			mid
				JMJD1C_e4		JMJD1C_e4_wt	GGAGGGAAAGTCGGTAACATTAATGGTAGGAGAGCGTAACATGGACCTTTCTTTTAATCTATAATTCTAGGACGACATAGACAGCCTAAACCCAGTTCTCAGGGACAACCCGCAGCTTCATGAGGAAGTGAAAGTCTGGGTAAAGGAACAAAAGGTTCAGGAGATTTTTATGCAAGGTAACTATTTTGAAGTTATGCATTA	MUT4	145	145	0	G	G	wt	Exon	Exon	Exon	106				88.1606918626943	88.1606918626943	0	0.163085189732117	2.00773599978182	2.00773599978182	0			mid
				JMJD1C_e4		JMJD1C_e4_wt	GGAGGGAAAGTCGGTAACATTAATGGTAGGAGAGCGTAACATGGACCTTTCTTTTAATCTATAATTCTAGGACGACATAGACAGCCTAAACCCAGTTCTCAGGGACAACCCGCAGCTTCATGAGGAAGTGAAAGTCTGGGTAAAGGAACAAAAGGTTCAGGAGATTTTTATGCAAGGTAACTATTTTGAAGTTATGCATTA	MUT4	146	146	0	G	G	wt	Exon	Exon	Exon	106				88.1606918626943	88.1606918626943	0	0.163085189732117	2.00773599978182	2.00773599978182	0			mid
				JMJD1C_e4		JMJD1C_e4_wt	GGAGGGAAAGTCGGTAACATTAATGGTAGGAGAGCGTAACATGGACCTTTCTTTTAATCTATAATTCTAGGACGACATAGACAGCCTAAACCCAGTTCTCAGGGACAACCCGCAGCTTCATGAGGAAGTGAAAGTCTGGGTAAAGGAACAAAAGGTTCAGGAGATTTTTATGCAAGGTAACTATTTTGAAGTTATGCATTA	MUT4	147	147	0	A	A	wt	Exon	Exon	Exon	106				88.1606918626943	88.1606918626943	0	0.163085189732117	2.00773599978182	2.00773599978182	0			mid
				JMJD1C_e4		JMJD1C_e4_wt	GGAGGGAAAGTCGGTAACATTAATGGTAGGAGAGCGTAACATGGACCTTTCTTTTAATCTATAATTCTAGGACGACATAGACAGCCTAAACCCAGTTCTCAGGGACAACCCGCAGCTTCATGAGGAAGTGAAAGTCTGGGTAAAGGAACAAAAGGTTCAGGAGATTTTTATGCAAGGTAACTATTTTGAAGTTATGCATTA	MUT4	148	148	0	A	A	wt	Exon	Exon	Exon	106				88.1606918626943	88.1606918626943	0	0.163085189732117	2.00773599978182	2.00773599978182	0			mid
				JMJD1C_e4		JMJD1C_e4_wt	GGAGGGAAAGTCGGTAACATTAATGGTAGGAGAGCGTAACATGGACCTTTCTTTTAATCTATAATTCTAGGACGACATAGACAGCCTAAACCCAGTTCTCAGGGACAACCCGCAGCTTCATGAGGAAGTGAAAGTCTGGGTAAAGGAACAAAAGGTTCAGGAGATTTTTATGCAAGGTAACTATTTTGAAGTTATGCATTA	MUT4	149	149	0	C	C	wt	Exon	Exon	Exon	106				88.1606918626943	88.1606918626943	0	0.163085189732117	2.00773599978182	2.00773599978182	0			mid
				JMJD1C_e4		JMJD1C_e4_wt	GGAGGGAAAGTCGGTAACATTAATGGTAGGAGAGCGTAACATGGACCTTTCTTTTAATCTATAATTCTAGGACGACATAGACAGCCTAAACCCAGTTCTCAGGGACAACCCGCAGCTTCATGAGGAAGTGAAAGTCTGGGTAAAGGAACAAAAGGTTCAGGAGATTTTTATGCAAGGTAACTATTTTGAAGTTATGCATTA	MUT4	150	150	0	A	A	wt	Exon	Exon	Exon	106				88.1606918626943	88.1606918626943	0	0.163085189732117	2.00773599978182	2.00773599978182	0			mid
				JMJD1C_e4		JMJD1C_e4_wt	GGAGGGAAAGTCGGTAACATTAATGGTAGGAGAGCGTAACATGGACCTTTCTTTTAATCTATAATTCTAGGACGACATAGACAGCCTAAACCCAGTTCTCAGGGACAACCCGCAGCTTCATGAGGAAGTGAAAGTCTGGGTAAAGGAACAAAAGGTTCAGGAGATTTTTATGCAAGGTAACTATTTTGAAGTTATGCATTA	MUT4	151	151	0	A	A	wt	Exon	Exon	Exon	106				88.1606918626943	88.1606918626943	0	0.163085189732117	2.00773599978182	2.00773599978182	0			mid
				JMJD1C_e4		JMJD1C_e4_wt	GGAGGGAAAGTCGGTAACATTAATGGTAGGAGAGCGTAACATGGACCTTTCTTTTAATCTATAATTCTAGGACGACATAGACAGCCTAAACCCAGTTCTCAGGGACAACCCGCAGCTTCATGAGGAAGTGAAAGTCTGGGTAAAGGAACAAAAGGTTCAGGAGATTTTTATGCAAGGTAACTATTTTGAAGTTATGCATTA	MUT4	152	152	0	A	A	wt	Exon	Exon	Exon	106				88.1606918626943	88.1606918626943	0	0.163085189732117	2.00773599978182	2.00773599978182	0			mid
				JMJD1C_e4		JMJD1C_e4_wt	GGAGGGAAAGTCGGTAACATTAATGGTAGGAGAGCGTAACATGGACCTTTCTTTTAATCTATAATTCTAGGACGACATAGACAGCCTAAACCCAGTTCTCAGGGACAACCCGCAGCTTCATGAGGAAGTGAAAGTCTGGGTAAAGGAACAAAAGGTTCAGGAGATTTTTATGCAAGGTAACTATTTTGAAGTTATGCATTA	MUT4	153	153	0	A	A	wt	Exon	Exon	Exon	106				88.1606918626943	88.1606918626943	0	0.163085189732117	2.00773599978182	2.00773599978182	0			mid
				JMJD1C_e4		JMJD1C_e4_wt	GGAGGGAAAGTCGGTAACATTAATGGTAGGAGAGCGTAACATGGACCTTTCTTTTAATCTATAATTCTAGGACGACATAGACAGCCTAAACCCAGTTCTCAGGGACAACCCGCAGCTTCATGAGGAAGTGAAAGTCTGGGTAAAGGAACAAAAGGTTCAGGAGATTTTTATGCAAGGTAACTATTTTGAAGTTATGCATTA	MUT4	154	154	0	G	G	wt	Exon	Exon	Exon	106				88.1606918626943	88.1606918626943	0	0.163085189732117	2.00773599978182	2.00773599978182	0			mid
				JMJD1C_e4		JMJD1C_e4_wt	GGAGGGAAAGTCGGTAACATTAATGGTAGGAGAGCGTAACATGGACCTTTCTTTTAATCTATAATTCTAGGACGACATAGACAGCCTAAACCCAGTTCTCAGGGACAACCCGCAGCTTCATGAGGAAGTGAAAGTCTGGGTAAAGGAACAAAAGGTTCAGGAGATTTTTATGCAAGGTAACTATTTTGAAGTTATGCATTA	MUT4	155	155	0	G	G	wt	Exon	Exon	Exon	106				88.1606918626943	88.1606918626943	0	0.163085189732117	2.00773599978182	2.00773599978182	0			mid
				JMJD1C_e4		JMJD1C_e4_wt	GGAGGGAAAGTCGGTAACATTAATGGTAGGAGAGCGTAACATGGACCTTTCTTTTAATCTATAATTCTAGGACGACATAGACAGCCTAAACCCAGTTCTCAGGGACAACCCGCAGCTTCATGAGGAAGTGAAAGTCTGGGTAAAGGAACAAAAGGTTCAGGAGATTTTTATGCAAGGTAACTATTTTGAAGTTATGCATTA	MUT4	156	156	0	U	U	wt	Exon	Exon	Exon	106				88.1606918626943	88.1606918626943	0	0.163085189732117	2.00773599978182	2.00773599978182	0			mid
				JMJD1C_e4		JMJD1C_e4_wt	GGAGGGAAAGTCGGTAACATTAATGGTAGGAGAGCGTAACATGGACCTTTCTTTTAATCTATAATTCTAGGACGACATAGACAGCCTAAACCCAGTTCTCAGGGACAACCCGCAGCTTCATGAGGAAGTGAAAGTCTGGGTAAAGGAACAAAAGGTTCAGGAGATTTTTATGCAAGGTAACTATTTTGAAGTTATGCATTA	MUT4	157	157	0	U	U	wt	Exon	Exon	Exon	106				88.1606918626943	88.1606918626943	0	0.163085189732117	2.00773599978182	2.00773599978182	0			mid
				JMJD1C_e4		JMJD1C_e4_wt	GGAGGGAAAGTCGGTAACATTAATGGTAGGAGAGCGTAACATGGACCTTTCTTTTAATCTATAATTCTAGGACGACATAGACAGCCTAAACCCAGTTCTCAGGGACAACCCGCAGCTTCATGAGGAAGTGAAAGTCTGGGTAAAGGAACAAAAGGTTCAGGAGATTTTTATGCAAGGTAACTATTTTGAAGTTATGCATTA	MUT4	158	158	0	C	C	wt	Exon	Exon	Exon	106				88.1606918626943	88.1606918626943	0	0.163085189732117	2.00773599978182	2.00773599978182	0			mid
				JMJD1C_e4		JMJD1C_e4_wt	GGAGGGAAAGTCGGTAACATTAATGGTAGGAGAGCGTAACATGGACCTTTCTTTTAATCTATAATTCTAGGACGACATAGACAGCCTAAACCCAGTTCTCAGGGACAACCCGCAGCTTCATGAGGAAGTGAAAGTCTGGGTAAAGGAACAAAAGGTTCAGGAGATTTTTATGCAAGGTAACTATTTTGAAGTTATGCATTA	MUT4	159	159	0	A	A	wt	Exon	Exon	Exon	106				88.1606918626943	88.1606918626943	0	0.163085189732117	2.00773599978182	2.00773599978182	0			mid
				JMJD1C_e4		JMJD1C_e4_wt	GGAGGGAAAGTCGGTAACATTAATGGTAGGAGAGCGTAACATGGACCTTTCTTTTAATCTATAATTCTAGGACGACATAGACAGCCTAAACCCAGTTCTCAGGGACAACCCGCAGCTTCATGAGGAAGTGAAAGTCTGGGTAAAGGAACAAAAGGTTCAGGAGATTTTTATGCAAGGTAACTATTTTGAAGTTATGCATTA	MUT4	160	160	0	G	G	wt	Exon	Exon	Exon	106				88.1606918626943	88.1606918626943	0	0.163085189732117	2.00773599978182	2.00773599978182	0			mid
				JMJD1C_e4		JMJD1C_e4_wt	GGAGGGAAAGTCGGTAACATTAATGGTAGGAGAGCGTAACATGGACCTTTCTTTTAATCTATAATTCTAGGACGACATAGACAGCCTAAACCCAGTTCTCAGGGACAACCCGCAGCTTCATGAGGAAGTGAAAGTCTGGGTAAAGGAACAAAAGGTTCAGGAGATTTTTATGCAAGGTAACTATTTTGAAGTTATGCATTA	MUT4	161	161	0	G	G	wt	Exon	Exon	Exon	106				88.1606918626943	88.1606918626943	0	0.163085189732117	2.00773599978182	2.00773599978182	0			mid
				JMJD1C_e4		JMJD1C_e4_wt	GGAGGGAAAGTCGGTAACATTAATGGTAGGAGAGCGTAACATGGACCTTTCTTTTAATCTATAATTCTAGGACGACATAGACAGCCTAAACCCAGTTCTCAGGGACAACCCGCAGCTTCATGAGGAAGTGAAAGTCTGGGTAAAGGAACAAAAGGTTCAGGAGATTTTTATGCAAGGTAACTATTTTGAAGTTATGCATTA	MUT4	162	162	0	A	A	wt	Exon	Exon	Exon	106				88.1606918626943	88.1606918626943	0	0.163085189732117	2.00773599978182	2.00773599978182	0			mid
				JMJD1C_e4		JMJD1C_e4_wt	GGAGGGAAAGTCGGTAACATTAATGGTAGGAGAGCGTAACATGGACCTTTCTTTTAATCTATAATTCTAGGACGACATAGACAGCCTAAACCCAGTTCTCAGGGACAACCCGCAGCTTCATGAGGAAGTGAAAGTCTGGGTAAAGGAACAAAAGGTTCAGGAGATTTTTATGCAAGGTAACTATTTTGAAGTTATGCATTA	MUT4	163	163	0	G	G	wt	Exon	Exon	Exon	106				88.1606918626943	88.1606918626943	0	0.163085189732117	2.00773599978182	2.00773599978182	0			mid
				JMJD1C_e4		JMJD1C_e4_wt	GGAGGGAAAGTCGGTAACATTAATGGTAGGAGAGCGTAACATGGACCTTTCTTTTAATCTATAATTCTAGGACGACATAGACAGCCTAAACCCAGTTCTCAGGGACAACCCGCAGCTTCATGAGGAAGTGAAAGTCTGGGTAAAGGAACAAAAGGTTCAGGAGATTTTTATGCAAGGTAACTATTTTGAAGTTATGCATTA	MUT4	164	164	0	A	A	wt	Exon	Exon	Exon	106				88.1606918626943	88.1606918626943	0	0.163085189732117	2.00773599978182	2.00773599978182	0			mid
				JMJD1C_e4		JMJD1C_e4_wt	GGAGGGAAAGTCGGTAACATTAATGGTAGGAGAGCGTAACATGGACCTTTCTTTTAATCTATAATTCTAGGACGACATAGACAGCCTAAACCCAGTTCTCAGGGACAACCCGCAGCTTCATGAGGAAGTGAAAGTCTGGGTAAAGGAACAAAAGGTTCAGGAGATTTTTATGCAAGGTAACTATTTTGAAGTTATGCATTA	MUT4	165	165	0	U	U	wt	Exon	Exon	Exon	106				88.1606918626943	88.1606918626943	0	0.163085189732117	2.00773599978182	2.00773599978182	0			mid
				JMJD1C_e4		JMJD1C_e4_wt	GGAGGGAAAGTCGGTAACATTAATGGTAGGAGAGCGTAACATGGACCTTTCTTTTAATCTATAATTCTAGGACGACATAGACAGCCTAAACCCAGTTCTCAGGGACAACCCGCAGCTTCATGAGGAAGTGAAAGTCTGGGTAAAGGAACAAAAGGTTCAGGAGATTTTTATGCAAGGTAACTATTTTGAAGTTATGCATTA	MUT4	166	166	0	U	U	wt	Exon	Exon	Exon	106				88.1606918626943	88.1606918626943	0	0.163085189732117	2.00773599978182	2.00773599978182	0			mid
				JMJD1C_e4		JMJD1C_e4_wt	GGAGGGAAAGTCGGTAACATTAATGGTAGGAGAGCGTAACATGGACCTTTCTTTTAATCTATAATTCTAGGACGACATAGACAGCCTAAACCCAGTTCTCAGGGACAACCCGCAGCTTCATGAGGAAGTGAAAGTCTGGGTAAAGGAACAAAAGGTTCAGGAGATTTTTATGCAAGGTAACTATTTTGAAGTTATGCATTA	MUT4	167	167	0	U	U	wt	Exon	Exon	Exon	106				88.1606918626943	88.1606918626943	0	0.163085189732117	2.00773599978182	2.00773599978182	0			mid
				JMJD1C_e4		JMJD1C_e4_wt	GGAGGGAAAGTCGGTAACATTAATGGTAGGAGAGCGTAACATGGACCTTTCTTTTAATCTATAATTCTAGGACGACATAGACAGCCTAAACCCAGTTCTCAGGGACAACCCGCAGCTTCATGAGGAAGTGAAAGTCTGGGTAAAGGAACAAAAGGTTCAGGAGATTTTTATGCAAGGTAACTATTTTGAAGTTATGCATTA	MUT4	168	168	0	U	U	wt	Exon	Exon	Exon	106				88.1606918626943	88.1606918626943	0	0.163085189732117	2.00773599978182	2.00773599978182	0			mid
				JMJD1C_e4		JMJD1C_e4_wt	GGAGGGAAAGTCGGTAACATTAATGGTAGGAGAGCGTAACATGGACCTTTCTTTTAATCTATAATTCTAGGACGACATAGACAGCCTAAACCCAGTTCTCAGGGACAACCCGCAGCTTCATGAGGAAGTGAAAGTCTGGGTAAAGGAACAAAAGGTTCAGGAGATTTTTATGCAAGGTAACTATTTTGAAGTTATGCATTA	MUT4	169	169	0	U	U	wt	Exon	Exon	Exon	106				88.1606918626943	88.1606918626943	0	0.163085189732117	2.00773599978182	2.00773599978182	0			mid
				JMJD1C_e4		JMJD1C_e4_wt	GGAGGGAAAGTCGGTAACATTAATGGTAGGAGAGCGTAACATGGACCTTTCTTTTAATCTATAATTCTAGGACGACATAGACAGCCTAAACCCAGTTCTCAGGGACAACCCGCAGCTTCATGAGGAAGTGAAAGTCTGGGTAAAGGAACAAAAGGTTCAGGAGATTTTTATGCAAGGTAACTATTTTGAAGTTATGCATTA	MUT4	170	170	0	A	A	wt	Exon	Exon	Exon	106				88.1606918626943	88.1606918626943	0	0.163085189732117	2.00773599978182	2.00773599978182	0			mid
				JMJD1C_e4		JMJD1C_e4_wt	GGAGGGAAAGTCGGTAACATTAATGGTAGGAGAGCGTAACATGGACCTTTCTTTTAATCTATAATTCTAGGACGACATAGACAGCCTAAACCCAGTTCTCAGGGACAACCCGCAGCTTCATGAGGAAGTGAAAGTCTGGGTAAAGGAACAAAAGGTTCAGGAGATTTTTATGCAAGGTAACTATTTTGAAGTTATGCATTA	MUT4	171	171	0	U	U	wt	Exon	Exon	Exon	106				88.1606918626943	88.1606918626943	0	0.163085189732117	2.00773599978182	2.00773599978182	0			mid
				JMJD1C_e4		JMJD1C_e4_wt	GGAGGGAAAGTCGGTAACATTAATGGTAGGAGAGCGTAACATGGACCTTTCTTTTAATCTATAATTCTAGGACGACATAGACAGCCTAAACCCAGTTCTCAGGGACAACCCGCAGCTTCATGAGGAAGTGAAAGTCTGGGTAAAGGAACAAAAGGTTCAGGAGATTTTTATGCAAGGTAACTATTTTGAAGTTATGCATTA	MUT4	172	172	0	G	G	wt	Exon	Exon	Exon	106				88.1606918626943	88.1606918626943	0	0.163085189732117	2.00773599978182	2.00773599978182	0			mid
				JMJD1C_e4		JMJD1C_e4_wt	GGAGGGAAAGTCGGTAACATTAATGGTAGGAGAGCGTAACATGGACCTTTCTTTTAATCTATAATTCTAGGACGACATAGACAGCCTAAACCCAGTTCTCAGGGACAACCCGCAGCTTCATGAGGAAGTGAAAGTCTGGGTAAAGGAACAAAAGGTTCAGGAGATTTTTATGCAAGGTAACTATTTTGAAGTTATGCATTA	MUT4	173	173	0	C	C	wt	Exon	Exon	Exon	106				88.1606918626943	88.1606918626943	0	0.163085189732117	2.00773599978182	2.00773599978182	0			mid
				JMJD1C_e4		JMJD1C_e4_wt	GGAGGGAAAGTCGGTAACATTAATGGTAGGAGAGCGTAACATGGACCTTTCTTTTAATCTATAATTCTAGGACGACATAGACAGCCTAAACCCAGTTCTCAGGGACAACCCGCAGCTTCATGAGGAAGTGAAAGTCTGGGTAAAGGAACAAAAGGTTCAGGAGATTTTTATGCAAGGTAACTATTTTGAAGTTATGCATTA	MUT4	174	174	0	A	A	wt	5'SS	Exon	Exon	106				88.1606918626943	88.1606918626943	0	0.163085189732117	2.00773599978182	2.00773599978182	0			mid
				JMJD1C_e4		JMJD1C_e4_wt	GGAGGGAAAGTCGGTAACATTAATGGTAGGAGAGCGTAACATGGACCTTTCTTTTAATCTATAATTCTAGGACGACATAGACAGCCTAAACCCAGTTCTCAGGGACAACCCGCAGCTTCATGAGGAAGTGAAAGTCTGGGTAAAGGAACAAAAGGTTCAGGAGATTTTTATGCAAGGTAACTATTTTGAAGTTATGCATTA	MUT4	175	175	0	A	A	wt	5'SS	Exon	Exon	106				88.1606918626943	88.1606918626943	0	0.163085189732117	2.00773599978182	2.00773599978182	0			mid
				JMJD1C_e4		JMJD1C_e4_wt	GGAGGGAAAGTCGGTAACATTAATGGTAGGAGAGCGTAACATGGACCTTTCTTTTAATCTATAATTCTAGGACGACATAGACAGCCTAAACCCAGTTCTCAGGGACAACCCGCAGCTTCATGAGGAAGTGAAAGTCTGGGTAAAGGAACAAAAGGTTCAGGAGATTTTTATGCAAGGTAACTATTTTGAAGTTATGCATTA	MUT4	176	176	0	G	G	wt	5'SS	Exon	Exon	106				88.1606918626943	88.1606918626943	0	0.163085189732117	2.00773599978182	2.00773599978182	0			mid
				JMJD1C_e4		JMJD1C_e4_wt	GGAGGGAAAGTCGGTAACATTAATGGTAGGAGAGCGTAACATGGACCTTTCTTTTAATCTATAATTCTAGGACGACATAGACAGCCTAAACCCAGTTCTCAGGGACAACCCGCAGCTTCATGAGGAAGTGAAAGTCTGGGTAAAGGAACAAAAGGTTCAGGAGATTTTTATGCAAGGTAACTATTTTGAAGTTATGCATTA	MUT4	177	177	0	G	G	wt	5'SS	Intron down	Intron down	106				88.1606918626943	88.1606918626943	0	0.163085189732117	2.00773599978182	2.00773599978182	0			mid
				JMJD1C_e4		JMJD1C_e4_wt	GGAGGGAAAGTCGGTAACATTAATGGTAGGAGAGCGTAACATGGACCTTTCTTTTAATCTATAATTCTAGGACGACATAGACAGCCTAAACCCAGTTCTCAGGGACAACCCGCAGCTTCATGAGGAAGTGAAAGTCTGGGTAAAGGAACAAAAGGTTCAGGAGATTTTTATGCAAGGTAACTATTTTGAAGTTATGCATTA	MUT4	178	178	0	U	U	wt	5'SS	Intron down	Intron down	106				88.1606918626943	88.1606918626943	0	0.163085189732117	2.00773599978182	2.00773599978182	0			mid
				JMJD1C_e4		JMJD1C_e4_wt	GGAGGGAAAGTCGGTAACATTAATGGTAGGAGAGCGTAACATGGACCTTTCTTTTAATCTATAATTCTAGGACGACATAGACAGCCTAAACCCAGTTCTCAGGGACAACCCGCAGCTTCATGAGGAAGTGAAAGTCTGGGTAAAGGAACAAAAGGTTCAGGAGATTTTTATGCAAGGTAACTATTTTGAAGTTATGCATTA	MUT4	179	179	0	A	A	wt	5'SS	Intron down	Intron down	106				88.1606918626943	88.1606918626943	0	0.163085189732117	2.00773599978182	2.00773599978182	0			mid
				JMJD1C_e4		JMJD1C_e4_wt	GGAGGGAAAGTCGGTAACATTAATGGTAGGAGAGCGTAACATGGACCTTTCTTTTAATCTATAATTCTAGGACGACATAGACAGCCTAAACCCAGTTCTCAGGGACAACCCGCAGCTTCATGAGGAAGTGAAAGTCTGGGTAAAGGAACAAAAGGTTCAGGAGATTTTTATGCAAGGTAACTATTTTGAAGTTATGCATTA	MUT4	180	180	0	A	A	wt	5'SS	Intron down	Intron down	106				88.1606918626943	88.1606918626943	0	0.163085189732117	2.00773599978182	2.00773599978182	0			mid
				JMJD1C_e4		JMJD1C_e4_wt	GGAGGGAAAGTCGGTAACATTAATGGTAGGAGAGCGTAACATGGACCTTTCTTTTAATCTATAATTCTAGGACGACATAGACAGCCTAAACCCAGTTCTCAGGGACAACCCGCAGCTTCATGAGGAAGTGAAAGTCTGGGTAAAGGAACAAAAGGTTCAGGAGATTTTTATGCAAGGTAACTATTTTGAAGTTATGCATTA	MUT4	181	181	0	C	C	wt	5'SS	Intron down	Intron down	106				88.1606918626943	88.1606918626943	0	0.163085189732117	2.00773599978182	2.00773599978182	0			mid
				JMJD1C_e4		JMJD1C_e4_wt	GGAGGGAAAGTCGGTAACATTAATGGTAGGAGAGCGTAACATGGACCTTTCTTTTAATCTATAATTCTAGGACGACATAGACAGCCTAAACCCAGTTCTCAGGGACAACCCGCAGCTTCATGAGGAAGTGAAAGTCTGGGTAAAGGAACAAAAGGTTCAGGAGATTTTTATGCAAGGTAACTATTTTGAAGTTATGCATTA	MUT4	182	182	0	U	U	wt	5'SS	Intron down	Intron down	106				88.1606918626943	88.1606918626943	0	0.163085189732117	2.00773599978182	2.00773599978182	0			mid
				JMJD1C_e4		JMJD1C_e4_wt	GGAGGGAAAGTCGGTAACATTAATGGTAGGAGAGCGTAACATGGACCTTTCTTTTAATCTATAATTCTAGGACGACATAGACAGCCTAAACCCAGTTCTCAGGGACAACCCGCAGCTTCATGAGGAAGTGAAAGTCTGGGTAAAGGAACAAAAGGTTCAGGAGATTTTTATGCAAGGTAACTATTTTGAAGTTATGCATTA	MUT4	183	183	0	A	A	wt	Intron down	Intron down	Intron down	106				88.1606918626943	88.1606918626943	0	0.163085189732117	2.00773599978182	2.00773599978182	0			mid
				JMJD1C_e4		JMJD1C_e4_wt	GGAGGGAAAGTCGGTAACATTAATGGTAGGAGAGCGTAACATGGACCTTTCTTTTAATCTATAATTCTAGGACGACATAGACAGCCTAAACCCAGTTCTCAGGGACAACCCGCAGCTTCATGAGGAAGTGAAAGTCTGGGTAAAGGAACAAAAGGTTCAGGAGATTTTTATGCAAGGTAACTATTTTGAAGTTATGCATTA	MUT4	184	184	0	U	U	wt	Intron down	Intron down	Intron down	106				88.1606918626943	88.1606918626943	0	0.163085189732117	2.00773599978182	2.00773599978182	0			mid
				JMJD1C_e4		JMJD1C_e4_wt	GGAGGGAAAGTCGGTAACATTAATGGTAGGAGAGCGTAACATGGACCTTTCTTTTAATCTATAATTCTAGGACGACATAGACAGCCTAAACCCAGTTCTCAGGGACAACCCGCAGCTTCATGAGGAAGTGAAAGTCTGGGTAAAGGAACAAAAGGTTCAGGAGATTTTTATGCAAGGTAACTATTTTGAAGTTATGCATTA	MUT4	185	185	0	U	U	wt	Intron down	Intron down	Intron down	106				88.1606918626943	88.1606918626943	0	0.163085189732117	2.00773599978182	2.00773599978182	0			mid
				JMJD1C_e4		JMJD1C_e4_wt	GGAGGGAAAGTCGGTAACATTAATGGTAGGAGAGCGTAACATGGACCTTTCTTTTAATCTATAATTCTAGGACGACATAGACAGCCTAAACCCAGTTCTCAGGGACAACCCGCAGCTTCATGAGGAAGTGAAAGTCTGGGTAAAGGAACAAAAGGTTCAGGAGATTTTTATGCAAGGTAACTATTTTGAAGTTATGCATTA	MUT4	186	186	0	U	U	wt	Intron down	Intron down	Intron down	106				88.1606918626943	88.1606918626943	0	0.163085189732117	2.00773599978182	2.00773599978182	0			mid
				JMJD1C_e4		JMJD1C_e4_wt	GGAGGGAAAGTCGGTAACATTAATGGTAGGAGAGCGTAACATGGACCTTTCTTTTAATCTATAATTCTAGGACGACATAGACAGCCTAAACCCAGTTCTCAGGGACAACCCGCAGCTTCATGAGGAAGTGAAAGTCTGGGTAAAGGAACAAAAGGTTCAGGAGATTTTTATGCAAGGTAACTATTTTGAAGTTATGCATTA	MUT4	187	187	0	U	U	wt	Intron down	Intron down	Intron down	106				88.1606918626943	88.1606918626943	0	0.163085189732117	2.00773599978182	2.00773599978182	0			mid
				JMJD1C_e4		JMJD1C_e4_wt	GGAGGGAAAGTCGGTAACATTAATGGTAGGAGAGCGTAACATGGACCTTTCTTTTAATCTATAATTCTAGGACGACATAGACAGCCTAAACCCAGTTCTCAGGGACAACCCGCAGCTTCATGAGGAAGTGAAAGTCTGGGTAAAGGAACAAAAGGTTCAGGAGATTTTTATGCAAGGTAACTATTTTGAAGTTATGCATTA	MUT4	188	188	0	G	G	wt	Intron down	Intron down	Intron down	106				88.1606918626943	88.1606918626943	0	0.163085189732117	2.00773599978182	2.00773599978182	0			mid
				JMJD1C_e4		JMJD1C_e4_wt	GGAGGGAAAGTCGGTAACATTAATGGTAGGAGAGCGTAACATGGACCTTTCTTTTAATCTATAATTCTAGGACGACATAGACAGCCTAAACCCAGTTCTCAGGGACAACCCGCAGCTTCATGAGGAAGTGAAAGTCTGGGTAAAGGAACAAAAGGTTCAGGAGATTTTTATGCAAGGTAACTATTTTGAAGTTATGCATTA	MUT4	189	189	0	A	A	wt	Intron down	Intron down	Intron down	106				88.1606918626943	88.1606918626943	0	0.163085189732117	2.00773599978182	2.00773599978182	0			mid
				JMJD1C_e4		JMJD1C_e4_wt	GGAGGGAAAGTCGGTAACATTAATGGTAGGAGAGCGTAACATGGACCTTTCTTTTAATCTATAATTCTAGGACGACATAGACAGCCTAAACCCAGTTCTCAGGGACAACCCGCAGCTTCATGAGGAAGTGAAAGTCTGGGTAAAGGAACAAAAGGTTCAGGAGATTTTTATGCAAGGTAACTATTTTGAAGTTATGCATTA	MUT4	190	190	0	A	A	wt	Intron down	Intron down	Intron down	106				88.1606918626943	88.1606918626943	0	0.163085189732117	2.00773599978182	2.00773599978182	0			mid
				JMJD1C_e4		JMJD1C_e4_wt	GGAGGGAAAGTCGGTAACATTAATGGTAGGAGAGCGTAACATGGACCTTTCTTTTAATCTATAATTCTAGGACGACATAGACAGCCTAAACCCAGTTCTCAGGGACAACCCGCAGCTTCATGAGGAAGTGAAAGTCTGGGTAAAGGAACAAAAGGTTCAGGAGATTTTTATGCAAGGTAACTATTTTGAAGTTATGCATTA	MUT4	191	191	0	G	G	wt	Intron down	Intron down	Intron down	106				88.1606918626943	88.1606918626943	0	0.163085189732117	2.00773599978182	2.00773599978182	0			mid
				JMJD1C_e4		JMJD1C_e4_wt	GGAGGGAAAGTCGGTAACATTAATGGTAGGAGAGCGTAACATGGACCTTTCTTTTAATCTATAATTCTAGGACGACATAGACAGCCTAAACCCAGTTCTCAGGGACAACCCGCAGCTTCATGAGGAAGTGAAAGTCTGGGTAAAGGAACAAAAGGTTCAGGAGATTTTTATGCAAGGTAACTATTTTGAAGTTATGCATTA	MUT4	192	192	0	U	U	wt	Intron down	Intron down	Intron down	106				88.1606918626943	88.1606918626943	0	0.163085189732117	2.00773599978182	2.00773599978182	0			mid
				JMJD1C_e4		JMJD1C_e4_wt	GGAGGGAAAGTCGGTAACATTAATGGTAGGAGAGCGTAACATGGACCTTTCTTTTAATCTATAATTCTAGGACGACATAGACAGCCTAAACCCAGTTCTCAGGGACAACCCGCAGCTTCATGAGGAAGTGAAAGTCTGGGTAAAGGAACAAAAGGTTCAGGAGATTTTTATGCAAGGTAACTATTTTGAAGTTATGCATTA	MUT4	193	193	0	U	U	wt	Intron down	Intron down	Intron down	106				88.1606918626943	88.1606918626943	0	0.163085189732117	2.00773599978182	2.00773599978182	0			mid
				JMJD1C_e4		JMJD1C_e4_wt	GGAGGGAAAGTCGGTAACATTAATGGTAGGAGAGCGTAACATGGACCTTTCTTTTAATCTATAATTCTAGGACGACATAGACAGCCTAAACCCAGTTCTCAGGGACAACCCGCAGCTTCATGAGGAAGTGAAAGTCTGGGTAAAGGAACAAAAGGTTCAGGAGATTTTTATGCAAGGTAACTATTTTGAAGTTATGCATTA	MUT4	194	194	0	A	A	wt	Intron down	Intron down	Intron down	106				88.1606918626943	88.1606918626943	0	0.163085189732117	2.00773599978182	2.00773599978182	0			mid
				JMJD1C_e4		JMJD1C_e4_wt	GGAGGGAAAGTCGGTAACATTAATGGTAGGAGAGCGTAACATGGACCTTTCTTTTAATCTATAATTCTAGGACGACATAGACAGCCTAAACCCAGTTCTCAGGGACAACCCGCAGCTTCATGAGGAAGTGAAAGTCTGGGTAAAGGAACAAAAGGTTCAGGAGATTTTTATGCAAGGTAACTATTTTGAAGTTATGCATTA	MUT4	195	195	0	U	U	wt	Intron down	Intron down	Intron down	106				88.1606918626943	88.1606918626943	0	0.163085189732117	2.00773599978182	2.00773599978182	0			mid
				JMJD1C_e4		JMJD1C_e4_wt	GGAGGGAAAGTCGGTAACATTAATGGTAGGAGAGCGTAACATGGACCTTTCTTTTAATCTATAATTCTAGGACGACATAGACAGCCTAAACCCAGTTCTCAGGGACAACCCGCAGCTTCATGAGGAAGTGAAAGTCTGGGTAAAGGAACAAAAGGTTCAGGAGATTTTTATGCAAGGTAACTATTTTGAAGTTATGCATTA	MUT4	196	196	0	G	G	wt	Intron down	Intron down	Intron down	106				88.1606918626943	88.1606918626943	0	0.163085189732117	2.00773599978182	2.00773599978182	0			mid
				JMJD1C_e4		JMJD1C_e4_wt	GGAGGGAAAGTCGGTAACATTAATGGTAGGAGAGCGTAACATGGACCTTTCTTTTAATCTATAATTCTAGGACGACATAGACAGCCTAAACCCAGTTCTCAGGGACAACCCGCAGCTTCATGAGGAAGTGAAAGTCTGGGTAAAGGAACAAAAGGTTCAGGAGATTTTTATGCAAGGTAACTATTTTGAAGTTATGCATTA	MUT4	197	197	0	C	C	wt	Intron down	Intron down	Intron down	106				88.1606918626943	88.1606918626943	0	0.163085189732117	2.00773599978182	2.00773599978182	0			mid
				JMJD1C_e4		JMJD1C_e4_wt	GGAGGGAAAGTCGGTAACATTAATGGTAGGAGAGCGTAACATGGACCTTTCTTTTAATCTATAATTCTAGGACGACATAGACAGCCTAAACCCAGTTCTCAGGGACAACCCGCAGCTTCATGAGGAAGTGAAAGTCTGGGTAAAGGAACAAAAGGTTCAGGAGATTTTTATGCAAGGTAACTATTTTGAAGTTATGCATTA	MUT4	198	198	0	A	A	wt	Intron down	Intron down	Intron down	106				88.1606918626943	88.1606918626943	0	0.163085189732117	2.00773599978182	2.00773599978182	0			mid
				JMJD1C_e4		JMJD1C_e4_wt	GGAGGGAAAGTCGGTAACATTAATGGTAGGAGAGCGTAACATGGACCTTTCTTTTAATCTATAATTCTAGGACGACATAGACAGCCTAAACCCAGTTCTCAGGGACAACCCGCAGCTTCATGAGGAAGTGAAAGTCTGGGTAAAGGAACAAAAGGTTCAGGAGATTTTTATGCAAGGTAACTATTTTGAAGTTATGCATTA	MUT4	199	199	0	U	U	wt	Intron down	Intron down	Intron down	106				88.1606918626943	88.1606918626943	0	0.163085189732117	2.00773599978182	2.00773599978182	0			mid
				JMJD1C_e4		JMJD1C_e4_wt	GGAGGGAAAGTCGGTAACATTAATGGTAGGAGAGCGTAACATGGACCTTTCTTTTAATCTATAATTCTAGGACGACATAGACAGCCTAAACCCAGTTCTCAGGGACAACCCGCAGCTTCATGAGGAAGTGAAAGTCTGGGTAAAGGAACAAAAGGTTCAGGAGATTTTTATGCAAGGTAACTATTTTGAAGTTATGCATTA	MUT4	200	200	0	U	U	wt	Intron down	Intron down	Intron down	106				88.1606918626943	88.1606918626943	0	0.163085189732117	2.00773599978182	2.00773599978182	0			mid
				JMJD1C_e4		JMJD1C_e4_wt	GGAGGGAAAGTCGGTAACATTAATGGTAGGAGAGCGTAACATGGACCTTTCTTTTAATCTATAATTCTAGGACGACATAGACAGCCTAAACCCAGTTCTCAGGGACAACCCGCAGCTTCATGAGGAAGTGAAAGTCTGGGTAAAGGAACAAAAGGTTCAGGAGATTTTTATGCAAGGTAACTATTTTGAAGTTATGCATTA	MUT4	201	201	0	A	A	wt	Intron down	Intron down	Intron down	106				88.1606918626943	88.1606918626943	0	0.163085189732117	2.00773599978182	2.00773599978182	0			mid
chr10	63219853	T	G	JMJD1C_e4	ENSE00003567609	JMJD1C_e4_A201C	GGAGGGAAAGTCGGTAACATTAATGGTAGGAGAGCGTAACATGGACCTTTCTTTTAATCTATAATTCTAGGACGACATAGACAGCCTAAACCCAGTTCTCAGGGACAACCCGCAGCTTCATGAGGAAGTGAAAGTCTGGGTAAAGGAACAAAAGGTTCAGGAGATTTTTATGCAAGGTAACTATTTTGAAGTTATGCATTC	MUT4	201	201	1	A	C	sub	Intron down	Intron down	Intron down	106	85.7142857142857	70.4545454545455	83.8709677419355	88.1606918626943	85.436088171861	-2.72460369083329	2.84184896711359	2.00773599978182	1.76922191345998	-0.23851408632184	0.434657127244146	no	mid	chr10:63219853T>G
chr10	63219853	T	C	JMJD1C_e4	ENSE00003567609	JMJD1C_e4_A201G	GGAGGGAAAGTCGGTAACATTAATGGTAGGAGAGCGTAACATGGACCTTTCTTTTAATCTATAATTCTAGGACGACATAGACAGCCTAAACCCAGTTCTCAGGGACAACCCGCAGCTTCATGAGGAAGTGAAAGTCTGGGTAAAGGAACAAAAGGTTCAGGAGATTTTTATGCAAGGTAACTATTTTGAAGTTATGCATTG	MUT4	201	201	1	A	G	sub	Intron down	Intron down	Intron down	106	88.4955752212389	66.1538461538462	73.6	88.1606918626943	83.5591916858616	-4.6015001768327	2.01740417453122	2.00773599978182	1.6257887072377	-0.38194729254412	0.0293913437201056	yes	neg1	chr10:63219853T>C
chr10	63219853	T	A	JMJD1C_e4	ENSE00003567609	JMJD1C_e4_A201T	GGAGGGAAAGTCGGTAACATTAATGGTAGGAGAGCGTAACATGGACCTTTCTTTTAATCTATAATTCTAGGACGACATAGACAGCCTAAACCCAGTTCTCAGGGACAACCCGCAGCTTCATGAGGAAGTGAAAGTCTGGGTAAAGGAACAAAAGGTTCAGGAGATTTTTATGCAAGGTAACTATTTTGAAGTTATGCATTT	MUT4	201	201	1	A	U	sub	Intron down	Intron down	Intron down	106	88.5714285714286	93.9024390243902	83.7209302325582	88.1606918626943	92.4363535081486	4.27566164545431	1.41170993983319	2.00773599978182	2.50316692341249	0.49543092363067	0.0406434996835139	yes	pos1	chr10:63219853T>A
chr10	63219856	T	G	JMJD1C_e4	ENSE00003567609	JMJD1C_e4_A198C	GGAGGGAAAGTCGGTAACATTAATGGTAGGAGAGCGTAACATGGACCTTTCTTTTAATCTATAATTCTAGGACGACATAGACAGCCTAAACCCAGTTCTCAGGGACAACCCGCAGCTTCATGAGGAAGTGAAAGTCTGGGTAAAGGAACAAAAGGTTCAGGAGATTTTTATGCAAGGTAACTATTTTGAAGTTATGCCTTA	MUT4	198	198	1	A	C	sub	Intron down	Intron down	Intron down	106	84.375	81.8181818181818	88.5714285714286	88.1606918626943	89.7458688033239	1.58517694062961	1.95045285342587	2.00773599978182	2.16930132830012	0.1615653285183	0.579279864353031	no	mid	chr10:63219856T>G
chr10	63219856	T	C	JMJD1C_e4	ENSE00003567609	JMJD1C_e4_A198G	GGAGGGAAAGTCGGTAACATTAATGGTAGGAGAGCGTAACATGGACCTTTCTTTTAATCTATAATTCTAGGACGACATAGACAGCCTAAACCCAGTTCTCAGGGACAACCCGCAGCTTCATGAGGAAGTGAAAGTCTGGGTAAAGGAACAAAAGGTTCAGGAGATTTTTATGCAAGGTAACTATTTTGAAGTTATGCGTTA	MUT4	198	198	1	A	G	sub	Intron down	Intron down	Intron down	106	97.0588235294118	77.0833333333333	80	88.1606918626943	87.8281147900101	-0.332577072684193	2.51477102226879	2.00773599978182	1.97625286206384	-0.0314831377179798	0.931994902339403	no	mid	chr10:63219856T>C
chr10	63219856del	AT	A	JMJD1C_e4	ENSE00003567609	JMJD1C_e4_del198to198	GGAGGGAAAGTCGGTAACATTAATGGTAGGAGAGCGTAACATGGACCTTTCTTTTAATCTATAATTCTAGGACGACATAGACAGCCTAAACCCAGTTCTCAGGGACAACCCGCAGCTTCATGAGGAAGTGAAAGTCTGGGTAAAGGAACAAAAGGTTCAGGAGATTTTTATGCAAGGTAACTATTTTGAAGTTATGCTTA	MUT4	198	198	1	A	∆1nt	∆1nt	Intron down	Intron down	Intron down	106	81.8181818181818	93.3333333333333	76.1904761904762	88.1606918626943	87.8896998413894	-0.270992021304894	3.51215381501356	2.00773599978182	1.9820262741382	-0.0257097256436198	0.956101096141971	no	mid	chr10:63219856del
chr10	63219856	T	A	JMJD1C_e4	ENSE00003567609	JMJD1C_e4_A198T	GGAGGGAAAGTCGGTAACATTAATGGTAGGAGAGCGTAACATGGACCTTTCTTTTAATCTATAATTCTAGGACGACATAGACAGCCTAAACCCAGTTCTCAGGGACAACCCGCAGCTTCATGAGGAAGTGAAAGTCTGGGTAAAGGAACAAAAGGTTCAGGAGATTTTTATGCAAGGTAACTATTTTGAAGTTATGCTTTA	MUT4	198	198	1	A	U	sub	Intron down	Intron down	Intron down	106	76.4705882352941	80	92.3076923076923	88.1606918626943	87.7167762332912	-0.443915629403091	3.9301261109059	2.00773599978182	1.96587876224274	-0.0418572375390798	0.937901260286329	no	mid	chr10:63219856T>A
chr10	63219857	G	C	JMJD1C_e4	ENSE00003567609	JMJD1C_e4_C197G	GGAGGGAAAGTCGGTAACATTAATGGTAGGAGAGCGTAACATGGACCTTTCTTTTAATCTATAATTCTAGGACGACATAGACAGCCTAAACCCAGTTCTCAGGGACAACCCGCAGCTTCATGAGGAAGTGAAAGTCTGGGTAAAGGAACAAAAGGTTCAGGAGATTTTTATGCAAGGTAACTATTTTGAAGTTATGGATTA	MUT4	197	197	1	C	G	sub	Intron down	Intron down	Intron down	106	91.2280701754386	73.9130434782609	73.5849056603774	88.1606918626943	85.4730903850566	-2.68760147763769	2.21201224511006	2.00773599978182	1.77219882906082	-0.235537170721	0.309036271560323	no	mid	chr10:63219857G>C
chr10	63219855_63219857del	AATG	A	JMJD1C_e4	ENSE00003567609	JMJD1C_e4_del197to199	GGAGGGAAAGTCGGTAACATTAATGGTAGGAGAGCGTAACATGGACCTTTCTTTTAATCTATAATTCTAGGACGACATAGACAGCCTAAACCCAGTTCTCAGGGACAACCCGCAGCTTCATGAGGAAGTGAAAGTCTGGGTAAAGGAACAAAAGGTTCAGGAGATTTTTATGCAAGGTAACTATTTTGAAGTTATGTA	MUT4	197	199	3	CAU	∆3nt	∆3nt	Intron down	Intron down	Intron down	106	98.1132075471698	81.6666666666667	63.265306122449	88.1606918626943	85.1691834493257	-2.99150841336859	2.50681802881249	2.00773599978182	1.7479324564358	-0.25980354334602	0.314044668086172	no	mid	chr10:63219855_63219857del
chr10	63219857	G	A	JMJD1C_e4	ENSE00003567609	JMJD1C_e4_C197T	GGAGGGAAAGTCGGTAACATTAATGGTAGGAGAGCGTAACATGGACCTTTCTTTTAATCTATAATTCTAGGACGACATAGACAGCCTAAACCCAGTTCTCAGGGACAACCCGCAGCTTCATGAGGAAGTGAAAGTCTGGGTAAAGGAACAAAAGGTTCAGGAGATTTTTATGCAAGGTAACTATTTTGAAGTTATGTATTA	MUT4	197	197	1	C	U	sub	Intron down	Intron down	Intron down	106	93.8461538461539	86.6666666666667	88.3720930232558	88.1606918626943	92.6098343072164	4.4491424445221	1.63114127106979	2.00773599978182	2.52824518211047	0.52050918232865	0.0735807246045383	yes	pos2	chr10:63219857G>A
chr10	63219858	C	A	JMJD1C_e4	ENSE00003567609	JMJD1C_e4_G196T	GGAGGGAAAGTCGGTAACATTAATGGTAGGAGAGCGTAACATGGACCTTTCTTTTAATCTATAATTCTAGGACGACATAGACAGCCTAAACCCAGTTCTCAGGGACAACCCGCAGCTTCATGAGGAAGTGAAAGTCTGGGTAAAGGAACAAAAGGTTCAGGAGATTTTTATGCAAGGTAACTATTTTGAAGTTATTCATTA	MUT4	196	196	1	G	U	sub	Intron down	Intron down	Intron down	106	87.2727272727273	80.952380952381	66.6666666666667	88.1606918626943	84.8866824043621	-3.27400945833219	2.55397376718349	2.00773599978182	1.72574090377499	-0.28199509600683	0.275638539066032	no	mid	chr10:63219858C>A
chr10	63219856_63219858del	ATGC	A	JMJD1C_e4	ENSE00003567609	JMJD1C_e4_del196to198	GGAGGGAAAGTCGGTAACATTAATGGTAGGAGAGCGTAACATGGACCTTTCTTTTAATCTATAATTCTAGGACGACATAGACAGCCTAAACCCAGTTCTCAGGGACAACCCGCAGCTTCATGAGGAAGTGAAAGTCTGGGTAAAGGAACAAAAGGTTCAGGAGATTTTTATGCAAGGTAACTATTTTGAAGTTATTTA	MUT4	196	198	3	GCA	∆3nt	∆3nt	Intron down	Intron down	Intron down	106	94	87.5	92.3076923076923	88.1606918626943	93.5536207675762	5.3929289048819	1.72211795333632	2.00773599978182	2.67501614218824	0.66728014240642	0.0520646143790927	yes	pos2	chr10:63219856_63219858del
chr10	63219858_63219860del	GCAT	G	JMJD1C_e4	ENSE00003567609	JMJD1C_e4_del194to196	GGAGGGAAAGTCGGTAACATTAATGGTAGGAGAGCGTAACATGGACCTTTCTTTTAATCTATAATTCTAGGACGACATAGACAGCCTAAACCCAGTTCTCAGGGACAACCCGCAGCTTCATGAGGAAGTGAAAGTCTGGGTAAAGGAACAAAAGGTTCAGGAGATTTTTATGCAAGGTAACTATTTTGAAGTTCATTA	MUT4	194	196	3	AUG	∆3nt	∆3nt	Intron down	Intron down	Intron down	106	84.5360824742268	83.8095238095238	80.327868852459	88.1606918626943	89.4294908251411	1.2687989624468	1.62473509026076	2.00773599978182	2.13538253236328	0.12764653258146	0.586818223904781	no	mid	chr10:63219858_63219860del
chr10	63219860	T	G	JMJD1C_e4	ENSE00003567609	JMJD1C_e4_A194C	GGAGGGAAAGTCGGTAACATTAATGGTAGGAGAGCGTAACATGGACCTTTCTTTTAATCTATAATTCTAGGACGACATAGACAGCCTAAACCCAGTTCTCAGGGACAACCCGCAGCTTCATGAGGAAGTGAAAGTCTGGGTAAAGGAACAAAAGGTTCAGGAGATTTTTATGCAAGGTAACTATTTTGAAGTTCTGCATTA	MUT4	194	194	1	A	C	sub	Intron down	Intron down	Intron down	106	90.9090909090909	84.2465753424658	86.4197530864198	88.1606918626943	91.3319941840519	3.17130232135761	1.13369175182579	2.00773599978182	2.35486240075247	0.34712640097065	0.0442060473300658	yes	pos1	chr10:63219860T>G
chr10	63219860	T	C	JMJD1C_e4	ENSE00003567609	JMJD1C_e4_A194G	GGAGGGAAAGTCGGTAACATTAATGGTAGGAGAGCGTAACATGGACCTTTCTTTTAATCTATAATTCTAGGACGACATAGACAGCCTAAACCCAGTTCTCAGGGACAACCCGCAGCTTCATGAGGAAGTGAAAGTCTGGGTAAAGGAACAAAAGGTTCAGGAGATTTTTATGCAAGGTAACTATTTTGAAGTTGTGCATTA	MUT4	194	194	1	A	G	sub	Intron down	Intron down	Intron down	106	82.6923076923077	76.1904761904762	94.8717948717949	88.1606918626943	88.8515230214403	0.690831158746008	2.42751085717112	2.00773599978182	2.07566380121916	0.0679278014373401	0.854857852768139	no	mid	chr10:63219860T>C
chr10	63219855_63219860del	AATGCAT	A	JMJD1C_e4	ENSE00003567609	JMJD1C_e4_del194to199	GGAGGGAAAGTCGGTAACATTAATGGTAGGAGAGCGTAACATGGACCTTTCTTTTAATCTATAATTCTAGGACGACATAGACAGCCTAAACCCAGTTCTCAGGGACAACCCGCAGCTTCATGAGGAAGTGAAAGTCTGGGTAAAGGAACAAAAGGTTCAGGAGATTTTTATGCAAGGTAACTATTTTGAAGTTTA	MUT4	194	199	6	AUGCAU	∆6nt	∆6nt	Intron down	Intron down	Intron down	106	91.1111111111111	80	65.2173913043478	88.1606918626943	84.7461132778227	-3.4145785848716	2.70987818133515	2.00773599978182	1.71482554657191	-0.29291045320991	0.28167726986982	no	mid	chr10:63219855_63219860del
chr10	63219856_63219861del	ATGCATA	A	JMJD1C_e4	ENSE00003567609	JMJD1C_e4_del193to198	GGAGGGAAAGTCGGTAACATTAATGGTAGGAGAGCGTAACATGGACCTTTCTTTTAATCTATAATTCTAGGACGACATAGACAGCCTAAACCCAGTTCTCAGGGACAACCCGCAGCTTCATGAGGAAGTGAAAGTCTGGGTAAAGGAACAAAAGGTTCAGGAGATTTTTATGCAAGGTAACTATTTTGAAGTTTA	MUT4	193	198	6	UAUGCA	∆6nt	∆6nt	Intron down	Intron down	Intron down	106	91.1111111111111	80	65.2173913043478	88.1606918626943	84.7461132778227	-3.4145785848716	2.70987818133515	2.00773599978182	1.71482554657191	-0.29291045320991	0.28167726986982	no	mid	chr10:63219856_63219861del
chr10	63219860del	AT	A	JMJD1C_e4	ENSE00003567609	JMJD1C_e4_del194to194	GGAGGGAAAGTCGGTAACATTAATGGTAGGAGAGCGTAACATGGACCTTTCTTTTAATCTATAATTCTAGGACGACATAGACAGCCTAAACCCAGTTCTCAGGGACAACCCGCAGCTTCATGAGGAAGTGAAAGTCTGGGTAAAGGAACAAAAGGTTCAGGAGATTTTTATGCAAGGTAACTATTTTGAAGTTTGCATTA	MUT4	194	194	1	A	∆1nt	∆1nt	Intron down	Intron down	Intron down					88.1606918626943				2.00773599978182				no	mid	chr10:63219860del
chr10	63219860	T	A	JMJD1C_e4	ENSE00003567609	JMJD1C_e4_A194T	GGAGGGAAAGTCGGTAACATTAATGGTAGGAGAGCGTAACATGGACCTTTCTTTTAATCTATAATTCTAGGACGACATAGACAGCCTAAACCCAGTTCTCAGGGACAACCCGCAGCTTCATGAGGAAGTGAAAGTCTGGGTAAAGGAACAAAAGGTTCAGGAGATTTTTATGCAAGGTAACTATTTTGAAGTTTTGCATTA	MUT4	194	194	1	A	U	sub	Intron down	Intron down	Intron down	106	90.6976744186047	83.7209302325582	83.0188679245283	88.1606918626943	90.2333631725144	2.07267130982011	1.71062675816782	2.00773599978182	2.22342706649721	0.21569106671539	0.403269721818867	no	mid	chr10:63219860T>A
chr10	63219863del	AC	A	JMJD1C_e4	ENSE00003567609	JMJD1C_e4_del191to191	GGAGGGAAAGTCGGTAACATTAATGGTAGGAGAGCGTAACATGGACCTTTCTTTTAATCTATAATTCTAGGACGACATAGACAGCCTAAACCCAGTTCTCAGGGACAACCCGCAGCTTCATGAGGAAGTGAAAGTCTGGGTAAAGGAACAAAAGGTTCAGGAGATTTTTATGCAAGGTAACTATTTTGAATTATGCATTA	MUT4	191	191	1	G	∆1nt	∆1nt	Intron down	Intron down	Intron down	106	87.3949579831933	87.603305785124	77.6859504132231	88.1606918626943	89.7383948811834	1.57770301848911	1.4097510334004	2.00773599978182	2.16848944222716	0.16075344244534	0.433280346668647	no	mid	chr10:63219863del
chr10	63219863	C	A	JMJD1C_e4	ENSE00003567609	JMJD1C_e4_G191T	GGAGGGAAAGTCGGTAACATTAATGGTAGGAGAGCGTAACATGGACCTTTCTTTTAATCTATAATTCTAGGACGACATAGACAGCCTAAACCCAGTTCTCAGGGACAACCCGCAGCTTCATGAGGAAGTGAAAGTCTGGGTAAAGGAACAAAAGGTTCAGGAGATTTTTATGCAAGGTAACTATTTTGAATTTATGCATTA	MUT4	191	191	1	G	U	sub	Intron down	Intron down	Intron down	106	81.8181818181818	84	83.3333333333333	88.1606918626943	88.7212940952428	0.560602232548502	3.22451988624549	2.00773599978182	2.0625834144882	0.05484741470638	0.911331330502119	no	mid	chr10:63219863C>A
chr10	63219864	T	G	JMJD1C_e4	ENSE00003567609	JMJD1C_e4_A190C	GGAGGGAAAGTCGGTAACATTAATGGTAGGAGAGCGTAACATGGACCTTTCTTTTAATCTATAATTCTAGGACGACATAGACAGCCTAAACCCAGTTCTCAGGGACAACCCGCAGCTTCATGAGGAAGTGAAAGTCTGGGTAAAGGAACAAAAGGTTCAGGAGATTTTTATGCAAGGTAACTATTTTGACGTTATGCATTA	MUT4	190	190	1	A	C	sub	Intron down	Intron down	Intron down	106	80.5555555555556	92.3076923076923	88	88.1606918626943	91.7092693466574	3.5485774839631	2.27279252197875	2.00773599978182	2.40348535556619	0.39574935578437	0.308181934297324	no	mid	chr10:63219864T>G
chr10	63219859_63219864del	CATAACT	C	JMJD1C_e4	ENSE00003567609	JMJD1C_e4_del190to195	GGAGGGAAAGTCGGTAACATTAATGGTAGGAGAGCGTAACATGGACCTTTCTTTTAATCTATAATTCTAGGACGACATAGACAGCCTAAACCCAGTTCTCAGGGACAACCCGCAGCTTCATGAGGAAGTGAAAGTCTGGGTAAAGGAACAAAAGGTTCAGGAGATTTTTATGCAAGGTAACTATTTTGAGCATTA	MUT4	190	195	6	AGUUAU	∆6nt	∆6nt	Intron down	Intron down	Intron down	106	88.5416666666667	70.4918032786885	94.7368421052632	88.1606918626943	87.8059168502972	-0.354775012397091	2.16840691989275	2.00773599978182	1.97417804209962	-0.0335579576821998	0.913846194704344	no	mid	chr10:63219859_63219864del
chr10	63219864	T	C	JMJD1C_e4	ENSE00003567609	JMJD1C_e4_A190G	GGAGGGAAAGTCGGTAACATTAATGGTAGGAGAGCGTAACATGGACCTTTCTTTTAATCTATAATTCTAGGACGACATAGACAGCCTAAACCCAGTTCTCAGGGACAACCCGCAGCTTCATGAGGAAGTGAAAGTCTGGGTAAAGGAACAAAAGGTTCAGGAGATTTTTATGCAAGGTAACTATTTTGAGGTTATGCATTA	MUT4	190	190	1	A	G	sub	Intron down	Intron down	Intron down	106	85	76.3157894736842	56.25	88.1606918626943	81.7431889232205	-6.4175029394738	3.2394282236063	2.00773599978182	1.49904427029286	-0.50869172948896	0.051802951663633	yes	neg2	chr10:63219864T>C
chr10	63219864del	CT	C	JMJD1C_e4	ENSE00003567609	JMJD1C_e4_del190to190	GGAGGGAAAGTCGGTAACATTAATGGTAGGAGAGCGTAACATGGACCTTTCTTTTAATCTATAATTCTAGGACGACATAGACAGCCTAAACCCAGTTCTCAGGGACAACCCGCAGCTTCATGAGGAAGTGAAAGTCTGGGTAAAGGAACAAAAGGTTCAGGAGATTTTTATGCAAGGTAACTATTTTGAGTTATGCATTA	MUT4	190	190	1	A	∆1nt	∆1nt	Intron down	Intron down	Intron down	106	70.3125	86.3013698630137	83.3333333333333	88.1606918626943	89.1482486227263	0.987556760032005	1.97083524806999	2.00773599978182	2.10597421460953	0.0982382148277101	0.740163122728458	no	mid	chr10:63219864del
chr10	63219865del	TT	T	JMJD1C_e4	ENSE00003567609	JMJD1C_e4_del189to189	GGAGGGAAAGTCGGTAACATTAATGGTAGGAGAGCGTAACATGGACCTTTCTTTTAATCTATAATTCTAGGACGACATAGACAGCCTAAACCCAGTTCTCAGGGACAACCCGCAGCTTCATGAGGAAGTGAAAGTCTGGGTAAAGGAACAAAAGGTTCAGGAGATTTTTATGCAAGGTAACTATTTTGAGTTATGCATTA	MUT4	189	189	1	A	∆1nt	∆1nt	Intron down	Intron down	Intron down	106	70.3125	86.3013698630137	83.3333333333333	88.1606918626943	89.1482486227263	0.987556760032005	1.97083524806999	2.00773599978182	2.10597421460953	0.0982382148277101	0.740163122728458	no	mid	chr10:63219865del
chr10	63219862_63219864del	AACT	A	JMJD1C_e4	ENSE00003567609	JMJD1C_e4_del190to192	GGAGGGAAAGTCGGTAACATTAATGGTAGGAGAGCGTAACATGGACCTTTCTTTTAATCTATAATTCTAGGACGACATAGACAGCCTAAACCCAGTTCTCAGGGACAACCCGCAGCTTCATGAGGAAGTGAAAGTCTGGGTAAAGGAACAAAAGGTTCAGGAGATTTTTATGCAAGGTAACTATTTTGATATGCATTA	MUT4	190	192	3	AGU	∆3nt	∆3nt	Intron down	Intron down	Intron down	106	96.7213114754098	82.089552238806	73.134328358209	88.1606918626943	87.7167762332912	-0.443915629403091	2.00609921236207	2.00773599978182	1.96587876224274	-0.0418572375390798	0.88447982875779	no	mid	chr10:63219862_63219864del
chr10	63219864	T	A	JMJD1C_e4	ENSE00003567609	JMJD1C_e4_A190T	GGAGGGAAAGTCGGTAACATTAATGGTAGGAGAGCGTAACATGGACCTTTCTTTTAATCTATAATTCTAGGACGACATAGACAGCCTAAACCCAGTTCTCAGGGACAACCCGCAGCTTCATGAGGAAGTGAAAGTCTGGGTAAAGGAACAAAAGGTTCAGGAGATTTTTATGCAAGGTAACTATTTTGATGTTATGCATTA	MUT4	190	190	1	A	U	sub	Intron down	Intron down	Intron down	106	92.3076923076923	84.9315068493151	83.5820895522388	88.1606918626943	90.8511537633099	2.6904619006156	1.64786990791872	2.00773599978182	2.29559471742666	0.28785871764484	0.262126487735847	no	mid	chr10:63219864T>A
chr10	63219865	T	G	JMJD1C_e4	ENSE00003567609	JMJD1C_e4_A189C	GGAGGGAAAGTCGGTAACATTAATGGTAGGAGAGCGTAACATGGACCTTTCTTTTAATCTATAATTCTAGGACGACATAGACAGCCTAAACCCAGTTCTCAGGGACAACCCGCAGCTTCATGAGGAAGTGAAAGTCTGGGTAAAGGAACAAAAGGTTCAGGAGATTTTTATGCAAGGTAACTATTTTGCAGTTATGCATTA	MUT4	189	189	1	A	C	sub	Intron down	Intron down	Intron down	106	78.125	82.6086956521739	73.9583333333333	88.1606918626943	86.4281145540404	-1.73257730865389	1.93384222967422	2.00773599978182	1.85131261639223	-0.15642338338959	0.480695920724302	no	mid	chr10:63219865T>G
chr10	63219865	T	C	JMJD1C_e4	ENSE00003567609	JMJD1C_e4_A189G	GGAGGGAAAGTCGGTAACATTAATGGTAGGAGAGCGTAACATGGACCTTTCTTTTAATCTATAATTCTAGGACGACATAGACAGCCTAAACCCAGTTCTCAGGGACAACCCGCAGCTTCATGAGGAAGTGAAAGTCTGGGTAAAGGAACAAAAGGTTCAGGAGATTTTTATGCAAGGTAACTATTTTGGAGTTATGCATTA	MUT4	189	189	1	A	G	sub	Intron down	Intron down	Intron down					88.1606918626943				2.00773599978182				no	mid	chr10:63219865T>C
chr10	63219865	T	A	JMJD1C_e4	ENSE00003567609	JMJD1C_e4_A189T	GGAGGGAAAGTCGGTAACATTAATGGTAGGAGAGCGTAACATGGACCTTTCTTTTAATCTATAATTCTAGGACGACATAGACAGCCTAAACCCAGTTCTCAGGGACAACCCGCAGCTTCATGAGGAAGTGAAAGTCTGGGTAAAGGAACAAAAGGTTCAGGAGATTTTTATGCAAGGTAACTATTTTGTAGTTATGCATTA	MUT4	189	189	1	A	U	sub	Intron down	Intron down	Intron down	106	85.1851851851852	82.8571428571429	68.8888888888889	88.1606918626943	85.7266136097739	-2.43407825292039	2.64914978873854	2.00773599978182	1.79276660957572	-0.2149693902061	0.457827235588648	no	mid	chr10:63219865T>A
chr10	63219860_63219865del	ATAACTT	A	JMJD1C_e4	ENSE00003567609	JMJD1C_e4_del189to194	GGAGGGAAAGTCGGTAACATTAATGGTAGGAGAGCGTAACATGGACCTTTCTTTTAATCTATAATTCTAGGACGACATAGACAGCCTAAACCCAGTTCTCAGGGACAACCCGCAGCTTCATGAGGAAGTGAAAGTCTGGGTAAAGGAACAAAAGGTTCAGGAGATTTTTATGCAAGGTAACTATTTTGTGCATTA	MUT4	189	194	6	AAGUUA	∆6nt	∆6nt	Intron down	Intron down	Intron down	106	88.6075949367089	83.1460674157304	67.6470588235294	88.1606918626943	86.6049045889849	-1.5557872737094	1.9409757183814	2.00773599978182	1.86646782308742	-0.1412681766944	0.535939258102795	no	mid	chr10:63219860_63219865del
chr10	63219863_63219865del	ACTT	A	JMJD1C_e4	ENSE00003567609	JMJD1C_e4_del189to191	GGAGGGAAAGTCGGTAACATTAATGGTAGGAGAGCGTAACATGGACCTTTCTTTTAATCTATAATTCTAGGACGACATAGACAGCCTAAACCCAGTTCTCAGGGACAACCCGCAGCTTCATGAGGAAGTGAAAGTCTGGGTAAAGGAACAAAAGGTTCAGGAGATTTTTATGCAAGGTAACTATTTTGTTATGCATTA	MUT4	189	191	3	AAG	∆3nt	∆3nt	Intron down	Intron down	Intron down	106	92	86.9565217391305	86.6666666666667	88.1606918626943	91.7639761628442	3.6032843001499	2.06568331246288	2.00773599978182	2.41070212065913	0.40296612087731	0.251544873948992	no	mid	chr10:63219863_63219865del
chr10	63219864_63219866del	CTTC	C	JMJD1C_e4	ENSE00003567609	JMJD1C_e4_del188to190	GGAGGGAAAGTCGGTAACATTAATGGTAGGAGAGCGTAACATGGACCTTTCTTTTAATCTATAATTCTAGGACGACATAGACAGCCTAAACCCAGTTCTCAGGGACAACCCGCAGCTTCATGAGGAAGTGAAAGTCTGGGTAAAGGAACAAAAGGTTCAGGAGATTTTTATGCAAGGTAACTATTTTGTTATGCATTA	MUT4	188	190	3	GAA	∆3nt	∆3nt	Intron down	Intron down	Intron down	106	92	86.9565217391305	86.6666666666667	88.1606918626943	91.7639761628442	3.6032843001499	2.06568331246288	2.00773599978182	2.41070212065913	0.40296612087731	0.251544873948992	no	mid	chr10:63219864_63219866del
chr10	63219866	C	A	JMJD1C_e4	ENSE00003567609	JMJD1C_e4_G188T	GGAGGGAAAGTCGGTAACATTAATGGTAGGAGAGCGTAACATGGACCTTTCTTTTAATCTATAATTCTAGGACGACATAGACAGCCTAAACCCAGTTCTCAGGGACAACCCGCAGCTTCATGAGGAAGTGAAAGTCTGGGTAAAGGAACAAAAGGTTCAGGAGATTTTTATGCAAGGTAACTATTTTTAAGTTATGCATTA	MUT4	188	188	1	G	U	sub	Intron down	Intron down	Intron down	106	92.1348314606742	89.1891891891892	87	88.1606918626943	93.0684739193007	4.9077820566064	1.01799290169722	2.00773599978182	2.59725549831176	0.58951949852994	0.000874748457079775	yes	pos2	chr10:63219866C>A
chr10	63219871	T	G	JMJD1C_e4	ENSE00003567609	JMJD1C_e4_A183C	GGAGGGAAAGTCGGTAACATTAATGGTAGGAGAGCGTAACATGGACCTTTCTTTTAATCTATAATTCTAGGACGACATAGACAGCCTAAACCCAGTTCTCAGGGACAACCCGCAGCTTCATGAGGAAGTGAAAGTCTGGGTAAAGGAACAAAAGGTTCAGGAGATTTTTATGCAAGGTAACTCTTTTGAAGTTATGCATTA	MUT4	183	183	1	A	C	sub	Intron down	Intron down	Intron down	106	91.6666666666667	82.7586206896552	87.0967741935484	88.1606918626943	90.6191109710822	2.4584191083879	2.02456985874669	2.00773599978182	2.26799059094614	0.26025459116432	0.412192713539066	no	mid	chr10:63219871T>G
chr10	63219871	T	C	JMJD1C_e4	ENSE00003567609	JMJD1C_e4_A183G	GGAGGGAAAGTCGGTAACATTAATGGTAGGAGAGCGTAACATGGACCTTTCTTTTAATCTATAATTCTAGGACGACATAGACAGCCTAAACCCAGTTCTCAGGGACAACCCGCAGCTTCATGAGGAAGTGAAAGTCTGGGTAAAGGAACAAAAGGTTCAGGAGATTTTTATGCAAGGTAACTGTTTTGAAGTTATGCATTA	MUT4	183	183	1	A	G	sub	Intron down	Intron down	Intron down					88.1606918626943				2.00773599978182				no	mid	chr10:63219871T>C
chr10	63219869_63219871del	AAAT	A	JMJD1C_e4	ENSE00003567609	JMJD1C_e4_del183to185	GGAGGGAAAGTCGGTAACATTAATGGTAGGAGAGCGTAACATGGACCTTTCTTTTAATCTATAATTCTAGGACGACATAGACAGCCTAAACCCAGTTCTCAGGGACAACCCGCAGCTTCATGAGGAAGTGAAAGTCTGGGTAAAGGAACAAAAGGTTCAGGAGATTTTTATGCAAGGTAACTTTGAAGTTATGCATTA	MUT4	183	185	3	AUU	∆3nt	∆3nt	Intron down	Intron down	Intron down	106	69.8630136986301	62.992125984252	53.968253968254	88.1606918626943	75.951520353769	-12.2091715089253	2.39341443991374	2.00773599978182	1.15002346848531	-0.85771253129651	5.77116808408054e-10	yes	neg2	chr10:63219869_63219871del
chr10	63219870_63219872del	AATA	A	JMJD1C_e4	ENSE00003567609	JMJD1C_e4_del182to184	GGAGGGAAAGTCGGTAACATTAATGGTAGGAGAGCGTAACATGGACCTTTCTTTTAATCTATAATTCTAGGACGACATAGACAGCCTAAACCCAGTTCTCAGGGACAACCCGCAGCTTCATGAGGAAGTGAAAGTCTGGGTAAAGGAACAAAAGGTTCAGGAGATTTTTATGCAAGGTAACTTTGAAGTTATGCATTA	MUT4	182	184	3	UAU	∆3nt	∆3nt	5'SS	Intron down	Intron down	106	69.8630136986301	62.992125984252	53.968253968254	88.1606918626943	75.951520353769	-12.2091715089253	2.39341443991374	2.00773599978182	1.15002346848531	-0.85771253129651	5.77116808408054e-10	yes	neg2	chr10:63219870_63219872del
chr10	63219871del	AT	A	JMJD1C_e4	ENSE00003567609	JMJD1C_e4_del183to183	GGAGGGAAAGTCGGTAACATTAATGGTAGGAGAGCGTAACATGGACCTTTCTTTTAATCTATAATTCTAGGACGACATAGACAGCCTAAACCCAGTTCTCAGGGACAACCCGCAGCTTCATGAGGAAGTGAAAGTCTGGGTAAAGGAACAAAAGGTTCAGGAGATTTTTATGCAAGGTAACTTTTTGAAGTTATGCATTA	MUT4	183	183	1	A	∆1nt	∆1nt	Intron down	Intron down	Intron down	106	78.7878787878788	75.9036144578313	88.6075949367089	88.1606918626943	88.0813707584346	-0.0793211042596997	1.80681483976857	2.00773599978182	2.00015839643422	-0.00757760334759983	0.973270860629796	no	mid	chr10:63219871del
chr10	63219871	T	A	JMJD1C_e4	ENSE00003567609	JMJD1C_e4_A183T	GGAGGGAAAGTCGGTAACATTAATGGTAGGAGAGCGTAACATGGACCTTTCTTTTAATCTATAATTCTAGGACGACATAGACAGCCTAAACCCAGTTCTCAGGGACAACCCGCAGCTTCATGAGGAAGTGAAAGTCTGGGTAAAGGAACAAAAGGTTCAGGAGATTTTTATGCAAGGTAACTTTTTTGAAGTTATGCATTA	MUT4	183	183	1	A	U	sub	Intron down	Intron down	Intron down	106	78.9473684210526	87.5	85.7142857142857	88.1606918626943	89.3000300205177	1.1393381578234	3.23435788727892	2.00773599978182	2.12176088825035	0.11402488846853	0.823324896065183	no	mid	chr10:63219871T>A
chr10	63219873	G	C	JMJD1C_e4	ENSE00003567609	JMJD1C_e4_C181G	GGAGGGAAAGTCGGTAACATTAATGGTAGGAGAGCGTAACATGGACCTTTCTTTTAATCTATAATTCTAGGACGACATAGACAGCCTAAACCCAGTTCTCAGGGACAACCCGCAGCTTCATGAGGAAGTGAAAGTCTGGGTAAAGGAACAAAAGGTTCAGGAGATTTTTATGCAAGGTAAGTATTTTGAAGTTATGCATTA	MUT4	181	181	1	C	G	sub	5'SS	Intron down	Intron down	106	95.8333333333333	100	96.969696969697	88.1606918626943	96.6430042186303	8.48231235593601	1.63762829438275	2.00773599978182	3.35997735907238	1.35224135929056	0.0237537406429065	yes	pos3	chr10:63219873G>C
chr10	63219873del	AG	A	JMJD1C_e4	ENSE00003567609	JMJD1C_e4_del181to181	GGAGGGAAAGTCGGTAACATTAATGGTAGGAGAGCGTAACATGGACCTTTCTTTTAATCTATAATTCTAGGACGACATAGACAGCCTAAACCCAGTTCTCAGGGACAACCCGCAGCTTCATGAGGAAGTGAAAGTCTGGGTAAAGGAACAAAAGGTTCAGGAGATTTTTATGCAAGGTAATATTTTGAAGTTATGCATTA	MUT4	181	181	1	C	∆1nt	∆1nt	5'SS	Intron down	Intron down	106	91.2280701754386	77.9069767441861	92.6829268292683	88.1606918626943	89.3413337139994	1.18064185130511	1.87811346767253	2.00773599978182	2.12609094730611	0.11835494752429	0.667285226918756	no	mid	chr10:63219873del
chr10	63219868_63219873del	AAAATAG	A	JMJD1C_e4	ENSE00003567609	JMJD1C_e4_del181to186	GGAGGGAAAGTCGGTAACATTAATGGTAGGAGAGCGTAACATGGACCTTTCTTTTAATCTATAATTCTAGGACGACATAGACAGCCTAAACCCAGTTCTCAGGGACAACCCGCAGCTTCATGAGGAAGTGAAAGTCTGGGTAAAGGAACAAAAGGTTCAGGAGATTTTTATGCAAGGTAATGAAGTTATGCATTA	MUT4	181	186	6	CUAUUU	∆6nt	∆6nt	5'SS	Intron down	Intron down	106	76.9230769230769	61.4285714285714	71.9512195121951	88.1606918626943	79.0898917629779	-9.07080009971639	2.07256661735038	2.00773599978182	1.33035238624527	-0.67738361353655	4.77949941973442e-07	yes	neg2	chr10:63219868_63219873del
chr10	63219873	G	A	JMJD1C_e4	ENSE00003567609	JMJD1C_e4_C181T	GGAGGGAAAGTCGGTAACATTAATGGTAGGAGAGCGTAACATGGACCTTTCTTTTAATCTATAATTCTAGGACGACATAGACAGCCTAAACCCAGTTCTCAGGGACAACCCGCAGCTTCATGAGGAAGTGAAAGTCTGGGTAAAGGAACAAAAGGTTCAGGAGATTTTTATGCAAGGTAATTATTTTGAAGTTATGCATTA	MUT4	181	181	1	C	U	sub	5'SS	Intron down	Intron down	106	88	73.3333333333333	76.7441860465116	88.1606918626943	85.9644698235317	-2.1962220391626	2.28570242066072	2.00773599978182	1.81234208489033	-0.19539391489149	0.438821736096804	no	mid	chr10:63219873G>A	intron_variant	Intronic	VUS/Conflicting	1
chr10	63219871_63219873del	ATAG	A	JMJD1C_e4	ENSE00003567609	JMJD1C_e4_del181to183	GGAGGGAAAGTCGGTAACATTAATGGTAGGAGAGCGTAACATGGACCTTTCTTTTAATCTATAATTCTAGGACGACATAGACAGCCTAAACCCAGTTCTCAGGGACAACCCGCAGCTTCATGAGGAAGTGAAAGTCTGGGTAAAGGAACAAAAGGTTCAGGAGATTTTTATGCAAGGTAATTTTGAAGTTATGCATTA	MUT4	181	183	3	CUA	∆3nt	∆3nt	5'SS	Intron down	Intron down	106	87.0967741935484	85.3658536585366	88.8888888888889	88.1606918626943	91.3562448173964	3.19555295470211	2.09266002141725	2.00773599978182	2.35792952591697	0.35019352613515	0.308660308998179	no	mid	chr10:63219871_63219873del
chr10	63219872_63219874del	TAGT	T	JMJD1C_e4	ENSE00003567609	JMJD1C_e4_del180to182	GGAGGGAAAGTCGGTAACATTAATGGTAGGAGAGCGTAACATGGACCTTTCTTTTAATCTATAATTCTAGGACGACATAGACAGCCTAAACCCAGTTCTCAGGGACAACCCGCAGCTTCATGAGGAAGTGAAAGTCTGGGTAAAGGAACAAAAGGTTCAGGAGATTTTTATGCAAGGTAATTTTGAAGTTATGCATTA	MUT4	180	182	3	ACU	∆3nt	∆3nt	5'SS	Intron down	Intron down	106	87.0967741935484	85.3658536585366	88.8888888888889	88.1606918626943	91.3562448173964	3.19555295470211	2.09266002141725	2.00773599978182	2.35792952591697	0.35019352613515	0.308660308998179	no	mid	chr10:63219872_63219874del
chr10	63219874	T	G	JMJD1C_e4	ENSE00003567609	JMJD1C_e4_A180C	GGAGGGAAAGTCGGTAACATTAATGGTAGGAGAGCGTAACATGGACCTTTCTTTTAATCTATAATTCTAGGACGACATAGACAGCCTAAACCCAGTTCTCAGGGACAACCCGCAGCTTCATGAGGAAGTGAAAGTCTGGGTAAAGGAACAAAAGGTTCAGGAGATTTTTATGCAAGGTACCTATTTTGAAGTTATGCATTA	MUT4	180	180	1	A	C	sub	5'SS	Intron down	Intron down					88.1606918626943				2.00773599978182				no	mid	chr10:63219874T>G
chr10	63219874del	GT	G	JMJD1C_e4	ENSE00003567609	JMJD1C_e4_del180to180	GGAGGGAAAGTCGGTAACATTAATGGTAGGAGAGCGTAACATGGACCTTTCTTTTAATCTATAATTCTAGGACGACATAGACAGCCTAAACCCAGTTCTCAGGGACAACCCGCAGCTTCATGAGGAAGTGAAAGTCTGGGTAAAGGAACAAAAGGTTCAGGAGATTTTTATGCAAGGTACTATTTTGAAGTTATGCATTA	MUT4	180	180	1	A	∆1nt	∆1nt	5'SS	Intron down	Intron down	106	70.8333333333333	75.3968253968254	62.3188405797102	88.1606918626943	81.3796186956849	-6.7810731670094	1.89411968367426	2.00773599978182	1.47486810723149	-0.53286789255033	0.000112365393532232	yes	neg2	chr10:63219874del
chr10	63219875del	TT	T	JMJD1C_e4	ENSE00003567609	JMJD1C_e4_del179to179	GGAGGGAAAGTCGGTAACATTAATGGTAGGAGAGCGTAACATGGACCTTTCTTTTAATCTATAATTCTAGGACGACATAGACAGCCTAAACCCAGTTCTCAGGGACAACCCGCAGCTTCATGAGGAAGTGAAAGTCTGGGTAAAGGAACAAAAGGTTCAGGAGATTTTTATGCAAGGTACTATTTTGAAGTTATGCATTA	MUT4	179	179	1	A	∆1nt	∆1nt	5'SS	Intron down	Intron down	106	70.8333333333333	75.3968253968254	62.3188405797102	88.1606918626943	81.3796186956849	-6.7810731670094	1.89411968367426	2.00773599978182	1.47486810723149	-0.53286789255033	0.000112365393532232	yes	neg2	chr10:63219875del
chr10	63219874	T	C	JMJD1C_e4	ENSE00003567609	JMJD1C_e4_A180G	GGAGGGAAAGTCGGTAACATTAATGGTAGGAGAGCGTAACATGGACCTTTCTTTTAATCTATAATTCTAGGACGACATAGACAGCCTAAACCCAGTTCTCAGGGACAACCCGCAGCTTCATGAGGAAGTGAAAGTCTGGGTAAAGGAACAAAAGGTTCAGGAGATTTTTATGCAAGGTAGCTATTTTGAAGTTATGCATTA	MUT4	180	180	1	A	G	sub	5'SS	Intron down	Intron down	106	44.0298507462687	29.4736842105263	18.4049079754601	88.1606918626943	46.1004051455393	-42.060286717155	2.79965891599162	2.00773599978182	-0.156301222901395	-2.16403722268322	2.34763598389788e-78	yes	neg4	chr10:63219874T>C
chr10	63219874	T	A	JMJD1C_e4	ENSE00003567609	JMJD1C_e4_A180T	GGAGGGAAAGTCGGTAACATTAATGGTAGGAGAGCGTAACATGGACCTTTCTTTTAATCTATAATTCTAGGACGACATAGACAGCCTAAACCCAGTTCTCAGGGACAACCCGCAGCTTCATGAGGAAGTGAAAGTCTGGGTAAAGGAACAAAAGGTTCAGGAGATTTTTATGCAAGGTATCTATTTTGAAGTTATGCATTA	MUT4	180	180	1	A	U	sub	5'SS	Intron down	Intron down	106	79.5454545454546	70.8333333333333	66.6666666666667	88.1606918626943	82.0375024447553	-6.123189417939	2.87269934052778	2.00773599978182	1.51889037429846	-0.48884562548336	0.0361749384806169	yes	neg1	chr10:63219874T>A
chr10	63219869_63219874del	AAATAGT	A	JMJD1C_e4	ENSE00003567609	JMJD1C_e4_del180to185	GGAGGGAAAGTCGGTAACATTAATGGTAGGAGAGCGTAACATGGACCTTTCTTTTAATCTATAATTCTAGGACGACATAGACAGCCTAAACCCAGTTCTCAGGGACAACCCGCAGCTTCATGAGGAAGTGAAAGTCTGGGTAAAGGAACAAAAGGTTCAGGAGATTTTTATGCAAGGTATTGAAGTTATGCATTA	MUT4	180	185	6	ACUAUU	∆6nt	∆6nt	5'SS	Intron down	Intron down	106	52.1739130434783	30.1075268817204	55.1724137931035	88.1606918626943	61.7010792198618	-26.4596126428325	3.28867045968681	2.00773599978182	0.476879704440864	-1.53085629534096	2.50223145971011e-26	yes	neg3	chr10:63219869_63219874del
chr10	63219875	T	G	JMJD1C_e4	ENSE00003567609	JMJD1C_e4_A179C	GGAGGGAAAGTCGGTAACATTAATGGTAGGAGAGCGTAACATGGACCTTTCTTTTAATCTATAATTCTAGGACGACATAGACAGCCTAAACCCAGTTCTCAGGGACAACCCGCAGCTTCATGAGGAAGTGAAAGTCTGGGTAAAGGAACAAAAGGTTCAGGAGATTTTTATGCAAGGTCACTATTTTGAAGTTATGCATTA	MUT4	179	179	1	A	C	sub	5'SS	Intron down	Intron down	106	0	0.84985835694051	0	88.1606918626943	2.92325137818107	-85.2374404845132	1.18507286193707	2.00773599978182	-3.50280540606364	-5.51054140584546	6.2940606754851e-38	yes	neg5	chr10:63219875T>G
chr10	63219875	T	C	JMJD1C_e4	ENSE00003567609	JMJD1C_e4_A179G	GGAGGGAAAGTCGGTAACATTAATGGTAGGAGAGCGTAACATGGACCTTTCTTTTAATCTATAATTCTAGGACGACATAGACAGCCTAAACCCAGTTCTCAGGGACAACCCGCAGCTTCATGAGGAAGTGAAAGTCTGGGTAAAGGAACAAAAGGTTCAGGAGATTTTTATGCAAGGTGACTATTTTGAAGTTATGCATTA	MUT4	179	179	1	A	G	sub	5'SS	Intron down	Intron down	106	51.1904761904762	35.7142857142857	50.7692307692308	88.1606918626943	61.0810152628452	-27.0796765998491	3.22384795627022	2.00773599978182	0.450718930978938	-1.55701706880288	1.35783019437779e-28	yes	neg3	chr10:63219875T>C
chr10	63219855_63219875del	AATGCATAACTTCAAAATAGTT	A	JMJD1C_e4	ENSE00003567609	JMJD1C_e4_del179to199	GGAGGGAAAGTCGGTAACATTAATGGTAGGAGAGCGTAACATGGACCTTTCTTTTAATCTATAATTCTAGGACGACATAGACAGCCTAAACCCAGTTCTCAGGGACAACCCGCAGCTTCATGAGGAAGTGAAAGTCTGGGTAAAGGAACAAAAGGTTCAGGAGATTTTTATGCAAGGTTA	MUT4	179	199	21	AACUAUUUUGAAGUUAUGCAU	∆21nt	∆21nt	5'SS	Intron down	Intron down	106	0	0	0	88.1606918626943	0.786907434252882	-87.3737844284414	0.536640855695267	2.00773599978182	-4.83691464305818	-6.84465064284	3.28744934341e-22	yes	neg5	chr10:63219855_63219875del
chr10	63219856_63219876del	ATGCATAACTTCAAAATAGTTA	A	JMJD1C_e4	ENSE00003567609	JMJD1C_e4_del178to198	GGAGGGAAAGTCGGTAACATTAATGGTAGGAGAGCGTAACATGGACCTTTCTTTTAATCTATAATTCTAGGACGACATAGACAGCCTAAACCCAGTTCTCAGGGACAACCCGCAGCTTCATGAGGAAGTGAAAGTCTGGGTAAAGGAACAAAAGGTTCAGGAGATTTTTATGCAAGGTTA	MUT4	178	198	21	UAACUAUUUUGAAGUUAUGCA	∆21nt	∆21nt	5'SS	Intron down	Intron down	106	0	0	0	88.1606918626943	0.786907434252882	-87.3737844284414	0.536640855695267	2.00773599978182	-4.83691464305818	-6.84465064284	3.28744934341e-22	yes	neg5	chr10:63219856_63219876del
chr10	63219875	T	A	JMJD1C_e4	ENSE00003567609	JMJD1C_e4_A179T	GGAGGGAAAGTCGGTAACATTAATGGTAGGAGAGCGTAACATGGACCTTTCTTTTAATCTATAATTCTAGGACGACATAGACAGCCTAAACCCAGTTCTCAGGGACAACCCGCAGCTTCATGAGGAAGTGAAAGTCTGGGTAAAGGAACAAAAGGTTCAGGAGATTTTTATGCAAGGTTACTATTTTGAAGTTATGCATTA	MUT4	179	179	1	A	U	sub	5'SS	Intron down	Intron down	106	0.738007380073801	0.230414746543779	0	88.1606918626943	2.00360064303288	-86.1570912196614	0.887205435967351	2.00773599978182	-3.88998485330014	-5.89772085308196	3.60895613093996e-37	yes	neg5	chr10:63219875T>A
chr10	63219873_63219875del	AGTT	A	JMJD1C_e4	ENSE00003567609	JMJD1C_e4_del179to181	GGAGGGAAAGTCGGTAACATTAATGGTAGGAGAGCGTAACATGGACCTTTCTTTTAATCTATAATTCTAGGACGACATAGACAGCCTAAACCCAGTTCTCAGGGACAACCCGCAGCTTCATGAGGAAGTGAAAGTCTGGGTAAAGGAACAAAAGGTTCAGGAGATTTTTATGCAAGGTTATTTTGAAGTTATGCATTA	MUT4	179	181	3	AAC	∆3nt	∆3nt	5'SS	Intron down	Intron down	106	0	0	0	88.1606918626943	6.74913971007963	-81.4115521526147	4.41675497871365	2.00773599978182	-2.62587823770716	-4.63361423748898	2.97367891676403e-10	yes	neg5	chr10:63219873_63219875del
chr10	63219870_63219875del	AATAGTT	A	JMJD1C_e4	ENSE00003567609	JMJD1C_e4_del179to184	GGAGGGAAAGTCGGTAACATTAATGGTAGGAGAGCGTAACATGGACCTTTCTTTTAATCTATAATTCTAGGACGACATAGACAGCCTAAACCCAGTTCTCAGGGACAACCCGCAGCTTCATGAGGAAGTGAAAGTCTGGGTAAAGGAACAAAAGGTTCAGGAGATTTTTATGCAAGGTTTTGAAGTTATGCATTA	MUT4	179	184	6	AACUAU	∆6nt	∆6nt	5'SS	Intron down	Intron down	106	0	0	0	88.1606918626943	0.845979037899521	-87.3147128247948	0.576681233499236	2.00773599978182	-4.76393510605577	-6.77167110583759	9.27864369253861e-22	yes	neg5	chr10:63219870_63219875del
chr10	63219871_63219876del	ATAGTTA	A	JMJD1C_e4	ENSE00003567609	JMJD1C_e4_del178to183	GGAGGGAAAGTCGGTAACATTAATGGTAGGAGAGCGTAACATGGACCTTTCTTTTAATCTATAATTCTAGGACGACATAGACAGCCTAAACCCAGTTCTCAGGGACAACCCGCAGCTTCATGAGGAAGTGAAAGTCTGGGTAAAGGAACAAAAGGTTCAGGAGATTTTTATGCAAGGTTTTGAAGTTATGCATTA	MUT4	178	183	6	UAACUA	∆6nt	∆6nt	5'SS	Intron down	Intron down	106	0	0	0	88.1606918626943	0.845979037899521	-87.3147128247948	0.576681233499236	2.00773599978182	-4.76393510605577	-6.77167110583759	9.27864369253861e-22	yes	neg5	chr10:63219871_63219876del
chr10	63219877del	AC	A	JMJD1C_e4	ENSE00003567609	JMJD1C_e4_del177to177	GGAGGGAAAGTCGGTAACATTAATGGTAGGAGAGCGTAACATGGACCTTTCTTTTAATCTATAATTCTAGGACGACATAGACAGCCTAAACCCAGTTCTCAGGGACAACCCGCAGCTTCATGAGGAAGTGAAAGTCTGGGTAAAGGAACAAAAGGTTCAGGAGATTTTTATGCAAGTAACTATTTTGAAGTTATGCATTA	MUT4	177	177	1	G	∆1nt	∆1nt	5'SS	Intron down	Intron down	105	0	0	0	88.1606918626943	2.331847610092	-85.8288442526023	1.5723286629682	2.00773599978182	-3.73491461336548	-5.7426506131473	8.5700982963431e-16	yes	neg5	chr10:63219877del
chr10	63219878del	CC	C	JMJD1C_e4	ENSE00003567609	JMJD1C_e4_del176to176	GGAGGGAAAGTCGGTAACATTAATGGTAGGAGAGCGTAACATGGACCTTTCTTTTAATCTATAATTCTAGGACGACATAGACAGCCTAAACCCAGTTCTCAGGGACAACCCGCAGCTTCATGAGGAAGTGAAAGTCTGGGTAAAGGAACAAAAGGTTCAGGAGATTTTTATGCAAGTAACTATTTTGAAGTTATGCATTA	MUT4	176	176	1	G	∆1nt	∆1nt	5'SS	Exon	Exon	105	0	0	0	88.1606918626943	2.331847610092	-85.8288442526023	1.5723286629682	2.00773599978182	-3.73491461336548	-5.7426506131473	8.5700982963431e-16	yes	neg5	chr10:63219878del
chr10	63219877	C	A	JMJD1C_e4	ENSE00003567609	JMJD1C_e4_G177T	GGAGGGAAAGTCGGTAACATTAATGGTAGGAGAGCGTAACATGGACCTTTCTTTTAATCTATAATTCTAGGACGACATAGACAGCCTAAACCCAGTTCTCAGGGACAACCCGCAGCTTCATGAGGAAGTGAAAGTCTGGGTAAAGGAACAAAAGGTTCAGGAGATTTTTATGCAAGTTAACTATTTTGAAGTTATGCATTA	MUT4	177	177	1	G	U	sub	5'SS	Intron down	Intron down	106	0	0	0	88.1606918626943	0.895807938316281	-87.264883924378	0.610393924726782	2.00773599978182	-4.70620098531221	-6.71393698509403	2.04672311616909e-21	yes	neg5	chr10:63219877C>A
chr10	63219873_63219878del	AGTTACC	A	JMJD1C_e4	ENSE00003567609	JMJD1C_e4_del176to181	GGAGGGAAAGTCGGTAACATTAATGGTAGGAGAGCGTAACATGGACCTTTCTTTTAATCTATAATTCTAGGACGACATAGACAGCCTAAACCCAGTTCTCAGGGACAACCCGCAGCTTCATGAGGAAGTGAAAGTCTGGGTAAAGGAACAAAAGGTTCAGGAGATTTTTATGCAATATTTTGAAGTTATGCATTA	MUT4	176	181	6	GGUAAC	∆6nt	∆6nt	5'SS	Exon	Intron down	105	0	0	0	88.1606918626943	0.888867193552317	-87.271824669142	0.60575912624986	2.00773599978182	-4.71404921735079	-6.72178521713261	1.86170384244246e-21	yes	neg5	chr10:63219873_63219878del
chr10	63219878	C	A	JMJD1C_e4	ENSE00003567609	JMJD1C_e4_G176T	GGAGGGAAAGTCGGTAACATTAATGGTAGGAGAGCGTAACATGGACCTTTCTTTTAATCTATAATTCTAGGACGACATAGACAGCCTAAACCCAGTTCTCAGGGACAACCCGCAGCTTCATGAGGAAGTGAAAGTCTGGGTAAAGGAACAAAAGGTTCAGGAGATTTTTATGCAATGTAACTATTTTGAAGTTATGCATTA	MUT4	176	176	1	G	U	sub	5'SS	Exon	Exon	106	0	0	0	88.1606918626943	0.569025989868466	-87.5916658728258	0.388705222431641	2.00773599978182	-5.16329284438661	-7.17102884416843	3.09050596443917e-24	yes	neg5	chr10:63219878C>A
chr10	63219879	T	G	JMJD1C_e4	ENSE00003567609	JMJD1C_e4_A175C	GGAGGGAAAGTCGGTAACATTAATGGTAGGAGAGCGTAACATGGACCTTTCTTTTAATCTATAATTCTAGGACGACATAGACAGCCTAAACCCAGTTCTCAGGGACAACCCGCAGCTTCATGAGGAAGTGAAAGTCTGGGTAAAGGAACAAAAGGTTCAGGAGATTTTTATGCACGGTAACTATTTTGAAGTTATGCATTA	MUT4	175	175	1	A	C	sub	5'SS	Exon	Exon	106	78.2608695652174	66.2790697674419	67.3469387755102	88.1606918626943	80.3667498118976	-7.7939420507967	2.49802365300241	2.00773599978182	1.40937596401302	-0.5983600357688	0.000740358634219547	yes	neg2	chr10:63219879T>G
chr10	63219874_63219879del	GTTACCT	G	JMJD1C_e4	ENSE00003567609	JMJD1C_e4_del175to180	GGAGGGAAAGTCGGTAACATTAATGGTAGGAGAGCGTAACATGGACCTTTCTTTTAATCTATAATTCTAGGACGACATAGACAGCCTAAACCCAGTTCTCAGGGACAACCCGCAGCTTCATGAGGAAGTGAAAGTCTGGGTAAAGGAACAAAAGGTTCAGGAGATTTTTATGCACTATTTTGAAGTTATGCATTA	MUT4	175	180	6	AGGUAA	∆6nt	∆6nt	5'SS	Exon	Intron down	103	0	0	0	88.1606918626943	0.410668424547216	-87.7500234381471	0.280880054143427	2.00773599978182	-5.49102418916998	-7.4987601889518	2.7129821176172e-26	yes	neg5	chr10:63219874_63219879del
chr10	63219875_63219880del	TTACCTT	T	JMJD1C_e4	ENSE00003567609	JMJD1C_e4_del174to179	GGAGGGAAAGTCGGTAACATTAATGGTAGGAGAGCGTAACATGGACCTTTCTTTTAATCTATAATTCTAGGACGACATAGACAGCCTAAACCCAGTTCTCAGGGACAACCCGCAGCTTCATGAGGAAGTGAAAGTCTGGGTAAAGGAACAAAAGGTTCAGGAGATTTTTATGCACTATTTTGAAGTTATGCATTA	MUT4	174	179	6	AAGGUA	∆6nt	∆6nt	5'SS	Exon	Intron down	103	0	0	0	88.1606918626943	0.410668424547216	-87.7500234381471	0.280880054143427	2.00773599978182	-5.49102418916998	-7.4987601889518	2.7129821176172e-26	yes	neg5	chr10:63219875_63219880del
chr10	63219859_63219879del	CATAACTTCAAAATAGTTACCT	C	JMJD1C_e4	ENSE00003567609	JMJD1C_e4_del175to195	GGAGGGAAAGTCGGTAACATTAATGGTAGGAGAGCGTAACATGGACCTTTCTTTTAATCTATAATTCTAGGACGACATAGACAGCCTAAACCCAGTTCTCAGGGACAACCCGCAGCTTCATGAGGAAGTGAAAGTCTGGGTAAAGGAACAAAAGGTTCAGGAGATTTTTATGCAGCATTA	MUT4	175	195	21	AGGUAACUAUUUUGAAGUUAU	∆21nt	∆21nt	5'SS	Exon	Intron down	104	0	0	0	88.1606918626943	0.531521665309968	-87.6291701973843	0.363191421619754	2.00773599978182	-5.23185211276959	-7.23958811255141	1.17829706261629e-24	yes	neg5	chr10:63219859_63219879del
chr10	63219879	T	C	JMJD1C_e4	ENSE00003567609	JMJD1C_e4_A175G	GGAGGGAAAGTCGGTAACATTAATGGTAGGAGAGCGTAACATGGACCTTTCTTTTAATCTATAATTCTAGGACGACATAGACAGCCTAAACCCAGTTCTCAGGGACAACCCGCAGCTTCATGAGGAAGTGAAAGTCTGGGTAAAGGAACAAAAGGTTCAGGAGATTTTTATGCAGGGTAACTATTTTGAAGTTATGCATTA	MUT4	175	175	1	A	G	sub	5'SS	Exon	Exon	106	13.5	9.22619047619048	8.24175824175824	88.1606918626943	21.6715070326891	-66.4891848300052	2.27129113877566	2.00773599978182	-1.28491307387433	-3.29264907365615	2.00675960664651e-129	yes	neg5	chr10:63219879T>C
chr10	63219879del	CT	C	JMJD1C_e4	ENSE00003567609	JMJD1C_e4_del175to175	GGAGGGAAAGTCGGTAACATTAATGGTAGGAGAGCGTAACATGGACCTTTCTTTTAATCTATAATTCTAGGACGACATAGACAGCCTAAACCCAGTTCTCAGGGACAACCCGCAGCTTCATGAGGAAGTGAAAGTCTGGGTAAAGGAACAAAAGGTTCAGGAGATTTTTATGCAGGTAACTATTTTGAAGTTATGCATTA	MUT4	175	175	1	A	∆1nt	∆1nt	5'SS	Exon	Exon	105	77.1428571428571	88.0952380952381	87.0967741935484	88.1606918626943	91.1401343316146	2.9794424689203	1.62882484797757	2.00773599978182	2.33086665681843	0.32313065703661	0.211485568339612	no	mid	chr10:63219879del
chr10	63219880del	TT	T	JMJD1C_e4	ENSE00003567609	JMJD1C_e4_del174to174	GGAGGGAAAGTCGGTAACATTAATGGTAGGAGAGCGTAACATGGACCTTTCTTTTAATCTATAATTCTAGGACGACATAGACAGCCTAAACCCAGTTCTCAGGGACAACCCGCAGCTTCATGAGGAAGTGAAAGTCTGGGTAAAGGAACAAAAGGTTCAGGAGATTTTTATGCAGGTAACTATTTTGAAGTTATGCATTA	MUT4	174	174	1	A	∆1nt	∆1nt	5'SS	Exon	Exon	105	77.1428571428571	88.0952380952381	87.0967741935484	88.1606918626943	91.1401343316146	2.9794424689203	1.62882484797757	2.00773599978182	2.33086665681843	0.32313065703661	0.211485568339612	no	mid	chr10:63219880del
chr10	63219877_63219879del	ACCT	A	JMJD1C_e4	ENSE00003567609	JMJD1C_e4_del175to177	GGAGGGAAAGTCGGTAACATTAATGGTAGGAGAGCGTAACATGGACCTTTCTTTTAATCTATAATTCTAGGACGACATAGACAGCCTAAACCCAGTTCTCAGGGACAACCCGCAGCTTCATGAGGAAGTGAAAGTCTGGGTAAAGGAACAAAAGGTTCAGGAGATTTTTATGCATAACTATTTTGAAGTTATGCATTA	MUT4	175	177	3	AGG	∆3nt	∆3nt	5'SS	Exon	Intron down	104	0	0	0	88.1606918626943	1.79393472825692	-86.3667571344374	1.21441400795119	2.00773599978182	-4.00265659831374	-6.01039259809556	2.85114177257605e-17	yes	neg5	chr10:63219877_63219879del
chr10	63219879	T	A	JMJD1C_e4	ENSE00003567609	JMJD1C_e4_A175T	GGAGGGAAAGTCGGTAACATTAATGGTAGGAGAGCGTAACATGGACCTTTCTTTTAATCTATAATTCTAGGACGACATAGACAGCCTAAACCCAGTTCTCAGGGACAACCCGCAGCTTCATGAGGAAGTGAAAGTCTGGGTAAAGGAACAAAAGGTTCAGGAGATTTTTATGCATGGTAACTATTTTGAAGTTATGCATTA	MUT4	175	175	1	A	U	sub	5'SS	Exon	Exon	106	48.993288590604	31.5384615384615	41.6666666666667	88.1606918626943	56.7852883648035	-31.3754034978908	2.93681352105897	2.00773599978182	0.27309630012883	-1.73463969965299	5.64391413884866e-45	yes	neg3	chr10:63219879T>A
chr10	63219880	T	G	JMJD1C_e4	ENSE00003567609	JMJD1C_e4_A174C	GGAGGGAAAGTCGGTAACATTAATGGTAGGAGAGCGTAACATGGACCTTTCTTTTAATCTATAATTCTAGGACGACATAGACAGCCTAAACCCAGTTCTCAGGGACAACCCGCAGCTTCATGAGGAAGTGAAAGTCTGGGTAAAGGAACAAAAGGTTCAGGAGATTTTTATGCCAGGTAACTATTTTGAAGTTATGCATTA	MUT4	174	174	1	A	C	sub	5'SS	Exon	Exon	106	90.3225806451613	78.75	87.0588235294118	88.1606918626943	89.7740601218407	1.61336825914641	1.6396445799302	2.00773599978182	2.17236845346462	0.1646324536828	0.492682215528967	no	mid	chr10:63219880T>G
chr10	63219880	T	C	JMJD1C_e4	ENSE00003567609	JMJD1C_e4_A174G	GGAGGGAAAGTCGGTAACATTAATGGTAGGAGAGCGTAACATGGACCTTTCTTTTAATCTATAATTCTAGGACGACATAGACAGCCTAAACCCAGTTCTCAGGGACAACCCGCAGCTTCATGAGGAAGTGAAAGTCTGGGTAAAGGAACAAAAGGTTCAGGAGATTTTTATGCGAGGTAACTATTTTGAAGTTATGCATTA	MUT4	174	174	1	A	G	sub	5'SS	Exon	Exon					88.1606918626943				2.00773599978182				no	mid	chr10:63219880T>C
chr10	63219878_63219880del	CCTT	C	JMJD1C_e4	ENSE00003567609	JMJD1C_e4_del174to176	GGAGGGAAAGTCGGTAACATTAATGGTAGGAGAGCGTAACATGGACCTTTCTTTTAATCTATAATTCTAGGACGACATAGACAGCCTAAACCCAGTTCTCAGGGACAACCCGCAGCTTCATGAGGAAGTGAAAGTCTGGGTAAAGGAACAAAAGGTTCAGGAGATTTTTATGCGTAACTATTTTGAAGTTATGCATTA	MUT4	174	176	3	AAG	∆3nt	∆3nt	5'SS	Exon	Exon	103	0	0	0	88.1606918626943	0.476093334029425	-87.6845985286649	0.325470179732231	2.00773599978182	-5.34253924738264	-7.35027524716446	2.32505254606476e-25	yes	neg5	chr10:63219878_63219880del
chr10	63219880	T	A	JMJD1C_e4	ENSE00003567609	JMJD1C_e4_A174T	GGAGGGAAAGTCGGTAACATTAATGGTAGGAGAGCGTAACATGGACCTTTCTTTTAATCTATAATTCTAGGACGACATAGACAGCCTAAACCCAGTTCTCAGGGACAACCCGCAGCTTCATGAGGAAGTGAAAGTCTGGGTAAAGGAACAAAAGGTTCAGGAGATTTTTATGCTAGGTAACTATTTTGAAGTTATGCATTA	MUT4	174	174	1	A	U	sub	5'SS	Exon	Exon	106	56.7567567567568	43.0379746835443	50	88.1606918626943	65.1806281978929	-22.9800636648014	3.50449839657096	2.00773599978182	0.626988418374119	-1.3807475814077	5.93829831563154e-18	yes	neg3	chr10:63219880T>A
chr10	63219860_63219880del	ATAACTTCAAAATAGTTACCTT	A	JMJD1C_e4	ENSE00003567609	JMJD1C_e4_del174to194	GGAGGGAAAGTCGGTAACATTAATGGTAGGAGAGCGTAACATGGACCTTTCTTTTAATCTATAATTCTAGGACGACATAGACAGCCTAAACCCAGTTCTCAGGGACAACCCGCAGCTTCATGAGGAAGTGAAAGTCTGGGTAAAGGAACAAAAGGTTCAGGAGATTTTTATGCTGCATTA	MUT4	174	194	21	AAGGUAACUAUUUUGAAGUUA	∆21nt	∆21nt	5'SS	Exon	Intron down	103	0	0	0	88.1606918626943	0.531330925432524	-87.6293609372618	0.363061784306914	2.00773599978182	-5.23221295102424	-7.23994895080606	1.17829706261629e-24	yes	neg5	chr10:63219860_63219880del
chr10	63219881	G	C	JMJD1C_e4	ENSE00003567609	JMJD1C_e4_C173G	GGAGGGAAAGTCGGTAACATTAATGGTAGGAGAGCGTAACATGGACCTTTCTTTTAATCTATAATTCTAGGACGACATAGACAGCCTAAACCCAGTTCTCAGGGACAACCCGCAGCTTCATGAGGAAGTGAAAGTCTGGGTAAAGGAACAAAAGGTTCAGGAGATTTTTATGGAAGGTAACTATTTTGAAGTTATGCATTA	MUT4	173	173	1	C	G	sub	Exon	Exon	Exon	106	78.9473684210526	84.6153846153846	73.3333333333333	88.1606918626943	85.7552886910732	-2.4054031716211	4.10398134538554	2.00773599978182	1.79511205823092	-0.2126239415509	0.649464077214114	no	mid	chr10:63219881G>C
chr10	63219879_63219881del	CTTG	C	JMJD1C_e4	ENSE00003567609	JMJD1C_e4_del173to175	GGAGGGAAAGTCGGTAACATTAATGGTAGGAGAGCGTAACATGGACCTTTCTTTTAATCTATAATTCTAGGACGACATAGACAGCCTAAACCCAGTTCTCAGGGACAACCCGCAGCTTCATGAGGAAGTGAAAGTCTGGGTAAAGGAACAAAAGGTTCAGGAGATTTTTATGGGTAACTATTTTGAAGTTATGCATTA	MUT4	173	175	3	CAA	∆3nt	∆3nt	5'SS	Exon	Exon	103	7.69230769230769		8.33333333333333	88.1606918626943	26.1569091734185	-62.0037826892758	11.0213082395427	2.00773599978182	-1.03782907900462	-3.04556507878644	5.46258718779378e-07	yes	neg5	chr10:63219879_63219881del
chr10	63219881	G	A	JMJD1C_e4	ENSE00003567609	JMJD1C_e4_C173T	GGAGGGAAAGTCGGTAACATTAATGGTAGGAGAGCGTAACATGGACCTTTCTTTTAATCTATAATTCTAGGACGACATAGACAGCCTAAACCCAGTTCTCAGGGACAACCCGCAGCTTCATGAGGAAGTGAAAGTCTGGGTAAAGGAACAAAAGGTTCAGGAGATTTTTATGTAAGGTAACTATTTTGAAGTTATGCATTA	MUT4	173	173	1	C	U	sub	Exon	Exon	Exon	106	84.6153846153846	78.2051282051282	79.5454545454546	88.1606918626943	87.4736895654407	-0.687002297253592	1.41868771455635	2.00773599978182	1.94350679045461	-0.0642292093272099	0.733700925457517	no	mid	chr10:63219881G>A
chr10	63219877_63219882del	ACCTTGC	A	JMJD1C_e4	ENSE00003567609	JMJD1C_e4_del172to177	GGAGGGAAAGTCGGTAACATTAATGGTAGGAGAGCGTAACATGGACCTTTCTTTTAATCTATAATTCTAGGACGACATAGACAGCCTAAACCCAGTTCTCAGGGACAACCCGCAGCTTCATGAGGAAGTGAAAGTCTGGGTAAAGGAACAAAAGGTTCAGGAGATTTTTATTAACTATTTTGAAGTTATGCATTA	MUT4	172	177	6	GCAAGG	∆6nt	∆6nt	5'SS	Exon	Intron down	101	0	0	0	88.1606918626943	1.78711363314274	-86.3735782295516	1.20967323424323	2.00773599978182	-4.0065356095512	-6.01427160933302	2.71856988616618e-17	yes	neg5	chr10:63219877_63219882del
chr10	63219862_63219882del	AACTTCAAAATAGTTACCTTGC	A	JMJD1C_e4	ENSE00003567609	JMJD1C_e4_del172to192	GGAGGGAAAGTCGGTAACATTAATGGTAGGAGAGCGTAACATGGACCTTTCTTTTAATCTATAATTCTAGGACGACATAGACAGCCTAAACCCAGTTCTCAGGGACAACCCGCAGCTTCATGAGGAAGTGAAAGTCTGGGTAAAGGAACAAAAGGTTCAGGAGATTTTTATTATGCATTA	MUT4	172	192	21	GCAAGGUAACUAUUUUGAAGU	∆21nt	∆21nt	5'SS	Exon	Intron down	100	0	0	0	88.1606918626943	0.439485601099641	-87.7212062615947	0.300528743077288	2.00773599978182	-5.42291596860531	-7.43065196838713	7.63438914901196e-26	yes	neg5	chr10:63219862_63219882del
chr10	63219863_63219883del	ACTTCAAAATAGTTACCTTGCA	A	JMJD1C_e4	ENSE00003567609	JMJD1C_e4_del171to191	GGAGGGAAAGTCGGTAACATTAATGGTAGGAGAGCGTAACATGGACCTTTCTTTTAATCTATAATTCTAGGACGACATAGACAGCCTAAACCCAGTTCTCAGGGACAACCCGCAGCTTCATGAGGAAGTGAAAGTCTGGGTAAAGGAACAAAAGGTTCAGGAGATTTTTATTATGCATTA	MUT4	171	191	21	UGCAAGGUAACUAUUUUGAAG	∆21nt	∆21nt	5'SS	Exon	Intron down	100	0	0	0	88.1606918626943	0.439485601099641	-87.7212062615947	0.300528743077288	2.00773599978182	-5.42291596860531	-7.43065196838713	7.63438914901196e-26	yes	neg5	chr10:63219863_63219883del
chr10	63219882	C	A	JMJD1C_e4	ENSE00003567609	JMJD1C_e4_G172T	GGAGGGAAAGTCGGTAACATTAATGGTAGGAGAGCGTAACATGGACCTTTCTTTTAATCTATAATTCTAGGACGACATAGACAGCCTAAACCCAGTTCTCAGGGACAACCCGCAGCTTCATGAGGAAGTGAAAGTCTGGGTAAAGGAACAAAAGGTTCAGGAGATTTTTATTCAAGGTAACTATTTTGAAGTTATGCATTA	MUT4	172	172	1	G	U	sub	Exon	Exon	Exon	106	68.9655172413793	100	85.7142857142857	88.1606918626943	86.6508838986995	-1.50980796399479	4.39248157436357	2.00773599978182	1.87043704388854	-0.13729895589328	0.806999607426518	no	mid	chr10:63219882C>A
chr10	63219882_63219884del	GCAT	G	JMJD1C_e4	ENSE00003567609	JMJD1C_e4_del170to172	GGAGGGAAAGTCGGTAACATTAATGGTAGGAGAGCGTAACATGGACCTTTCTTTTAATCTATAATTCTAGGACGACATAGACAGCCTAAACCCAGTTCTCAGGGACAACCCGCAGCTTCATGAGGAAGTGAAAGTCTGGGTAAAGGAACAAAAGGTTCAGGAGATTTTTCAAGGTAACTATTTTGAAGTTATGCATTA	MUT4	170	172	3	AUG	∆3nt	∆3nt	Exon	Exon	Exon	103	95.6043956043956	81.5789473684211	82.3529411764706	88.1606918626943	90.0643297124641	1.9036378497698	1.55065704854854	2.00773599978182	2.20439284856457	0.19665684878275	0.391003920279296	no	mid	chr10:63219882_63219884del
chr10	63219884	T	G	JMJD1C_e4	ENSE00003567609	JMJD1C_e4_A170C	GGAGGGAAAGTCGGTAACATTAATGGTAGGAGAGCGTAACATGGACCTTTCTTTTAATCTATAATTCTAGGACGACATAGACAGCCTAAACCCAGTTCTCAGGGACAACCCGCAGCTTCATGAGGAAGTGAAAGTCTGGGTAAAGGAACAAAAGGTTCAGGAGATTTTTCTGCAAGGTAACTATTTTGAAGTTATGCATTA	MUT4	170	170	1	A	C	sub	Exon	Exon	Exon	106	88.3720930232558	80.5555555555556	79.7297297297297	88.1606918626943	88.3801776549548	0.219485792260499	1.85515041094777	2.00773599978182	2.02893524724234	0.0211992474605203	0.936777723554037	no	mid	chr10:63219884T>G
chr10	63219879_63219884del	CTTGCAT	C	JMJD1C_e4	ENSE00003567609	JMJD1C_e4_del170to175	GGAGGGAAAGTCGGTAACATTAATGGTAGGAGAGCGTAACATGGACCTTTCTTTTAATCTATAATTCTAGGACGACATAGACAGCCTAAACCCAGTTCTCAGGGACAACCCGCAGCTTCATGAGGAAGTGAAAGTCTGGGTAAAGGAACAAAAGGTTCAGGAGATTTTTGGTAACTATTTTGAAGTTATGCATTA	MUT4	170	175	6	AUGCAA	∆6nt	∆6nt	5'SS	Exon	Exon	100	62.8318584070797	42.1686746987952	51.2345679012346	88.1606918626943	65.3605771798977	-22.8001146827966	2.39055858522585	2.00773599978182	0.634926859976359	-1.37280913980546	3.61566770698662e-36	yes	neg3	chr10:63219879_63219884del
chr10	63219884	T	C	JMJD1C_e4	ENSE00003567609	JMJD1C_e4_A170G	GGAGGGAAAGTCGGTAACATTAATGGTAGGAGAGCGTAACATGGACCTTTCTTTTAATCTATAATTCTAGGACGACATAGACAGCCTAAACCCAGTTCTCAGGGACAACCCGCAGCTTCATGAGGAAGTGAAAGTCTGGGTAAAGGAACAAAAGGTTCAGGAGATTTTTGTGCAAGGTAACTATTTTGAAGTTATGCATTA	MUT4	170	170	1	A	G	sub	Exon	Exon	Exon	106	76.9230769230769	90.5660377358491	78.7878787878788	88.1606918626943	88.9671601113533	0.806468248659009	2.05381236151742	2.00773599978182	2.0873910444952	0.0796550447133804	0.795339120809472	no	mid	chr10:63219884T>C
chr10	63219864_63219884del	CTTCAAAATAGTTACCTTGCAT	C	JMJD1C_e4	ENSE00003567609	JMJD1C_e4_del170to190	GGAGGGAAAGTCGGTAACATTAATGGTAGGAGAGCGTAACATGGACCTTTCTTTTAATCTATAATTCTAGGACGACATAGACAGCCTAAACCCAGTTCTCAGGGACAACCCGCAGCTTCATGAGGAAGTGAAAGTCTGGGTAAAGGAACAAAAGGTTCAGGAGATTTTTGTTATGCATTA	MUT4	170	190	21	AUGCAAGGUAACUAUUUUGAA	∆21nt	∆21nt	5'SS	Exon	Intron down	99	0	0	0	88.1606918626943	0.961513680658046	-87.1991781820363	0.654843440865946	2.00773599978182	-4.63475501089206	-6.64249101067388	5.60450778226955e-21	yes	neg5	chr10:63219864_63219884del
chr10	63219884del	AT	A	JMJD1C_e4	ENSE00003567609	JMJD1C_e4_del170to170	GGAGGGAAAGTCGGTAACATTAATGGTAGGAGAGCGTAACATGGACCTTTCTTTTAATCTATAATTCTAGGACGACATAGACAGCCTAAACCCAGTTCTCAGGGACAACCCGCAGCTTCATGAGGAAGTGAAAGTCTGGGTAAAGGAACAAAAGGTTCAGGAGATTTTTTGCAAGGTAACTATTTTGAAGTTATGCATTA	MUT4	170	170	1	A	∆1nt	∆1nt	Exon	Exon	Exon	105	91.566265060241	85.7142857142857	82.4561403508772	88.1606918626943	90.9518753454111	2.79118348271681	1.70099276852395	2.00773599978182	2.307773008521	0.30003700873918	0.262126487735847	no	mid	chr10:63219884del
chr10	63219884	T	A	JMJD1C_e4	ENSE00003567609	JMJD1C_e4_A170T	GGAGGGAAAGTCGGTAACATTAATGGTAGGAGAGCGTAACATGGACCTTTCTTTTAATCTATAATTCTAGGACGACATAGACAGCCTAAACCCAGTTCTCAGGGACAACCCGCAGCTTCATGAGGAAGTGAAAGTCTGGGTAAAGGAACAAAAGGTTCAGGAGATTTTTTTGCAAGGTAACTATTTTGAAGTTATGCATTA	MUT4	170	170	1	A	U	sub	Exon	Exon	Exon	106	82.1428571428571	54.5454545454546	82.2222222222222	88.1606918626943	82.3267846353865	-5.8339072273078	3.07815617442664	2.00773599978182	1.53864626874039	-0.46908973104143	0.0688763256111865	yes	neg1	chr10:63219884T>A
chr10	63219890	T	G	JMJD1C_e4	ENSE00003567609	JMJD1C_e4_A164C	GGAGGGAAAGTCGGTAACATTAATGGTAGGAGAGCGTAACATGGACCTTTCTTTTAATCTATAATTCTAGGACGACATAGACAGCCTAAACCCAGTTCTCAGGGACAACCCGCAGCTTCATGAGGAAGTGAAAGTCTGGGTAAAGGAACAAAAGGTTCAGGAGCTTTTTATGCAAGGTAACTATTTTGAAGTTATGCATTA	MUT4	164	164	1	A	C	sub	Exon	Exon	Exon	106	90.3225806451613	60.8695652173913	86.1111111111111	88.1606918626943	85.8596547717375	-2.30103709095679	3.15149702227758	2.00773599978182	1.8036819667788	-0.20405403300302	0.567384883735397	no	mid	chr10:63219890T>G
chr10	63219890	T	C	JMJD1C_e4	ENSE00003567609	JMJD1C_e4_A164G	GGAGGGAAAGTCGGTAACATTAATGGTAGGAGAGCGTAACATGGACCTTTCTTTTAATCTATAATTCTAGGACGACATAGACAGCCTAAACCCAGTTCTCAGGGACAACCCGCAGCTTCATGAGGAAGTGAAAGTCTGGGTAAAGGAACAAAAGGTTCAGGAGGTTTTTATGCAAGGTAACTATTTTGAAGTTATGCATTA	MUT4	164	164	1	A	G	sub	Exon	Exon	Exon	106	95.2380952380952	100	86.6666666666667	88.1606918626943	93.2846805906459	5.1239887279516	2.43520505879044	2.00773599978182	2.63126450381226	0.62352850403044	0.210041726232348	no	mid	chr10:63219890T>C
chr10	63219888_63219890del	AAAT	A	JMJD1C_e4	ENSE00003567609	JMJD1C_e4_del164to166	GGAGGGAAAGTCGGTAACATTAATGGTAGGAGAGCGTAACATGGACCTTTCTTTTAATCTATAATTCTAGGACGACATAGACAGCCTAAACCCAGTTCTCAGGGACAACCCGCAGCTTCATGAGGAAGTGAAAGTCTGGGTAAAGGAACAAAAGGTTCAGGAGTTTATGCAAGGTAACTATTTTGAAGTTATGCATTA	MUT4	164	166	3	AUU	∆3nt	∆3nt	Exon	Exon	Exon	103	95.1612903225806	88.5714285714286	86.8421052631579	88.1606918626943	92.9830260823869	4.8223342196926	1.81221737108134	2.00773599978182	2.58408490201713	0.57634890223531	0.0901098023407546	yes	pos2	chr10:63219888_63219890del
chr10	63219870_63219890del	AATAGTTACCTTGCATAAAAAT	A	JMJD1C_e4	ENSE00003567609	JMJD1C_e4_del164to184	GGAGGGAAAGTCGGTAACATTAATGGTAGGAGAGCGTAACATGGACCTTTCTTTTAATCTATAATTCTAGGACGACATAGACAGCCTAAACCCAGTTCTCAGGGACAACCCGCAGCTTCATGAGGAAGTGAAAGTCTGGGTAAAGGAACAAAAGGTTCAGGAGTTTGAAGTTATGCATTA	MUT4	164	184	21	AUUUUUAUGCAAGGUAACUAU	∆21nt	∆21nt	5'SS	Exon	Intron down	93	0	0	0	88.1606918626943	0.655564237836223	-87.5051276248581	0.447507425446354	2.00773599978182	-5.02085194336461	-7.02858794314643	2.43247931934309e-23	yes	neg5	chr10:63219870_63219890del
chr10	63219890del	AT	A	JMJD1C_e4	ENSE00003567609	JMJD1C_e4_del164to164	GGAGGGAAAGTCGGTAACATTAATGGTAGGAGAGCGTAACATGGACCTTTCTTTTAATCTATAATTCTAGGACGACATAGACAGCCTAAACCCAGTTCTCAGGGACAACCCGCAGCTTCATGAGGAAGTGAAAGTCTGGGTAAAGGAACAAAAGGTTCAGGAGTTTTTATGCAAGGTAACTATTTTGAAGTTATGCATTA	MUT4	164	164	1	A	∆1nt	∆1nt	Exon	Exon	Exon	105	87.4015748031496	86.4864864864865	87.3239436619718	88.1606918626943	91.7762398310592	3.61554796836491	1.36000256248703	2.00773599978182	2.41232589280504	0.40458989302322	0.0649800116108243	yes	pos1	chr10:63219890del
chr10	63219890	T	A	JMJD1C_e4	ENSE00003567609	JMJD1C_e4_A164T	GGAGGGAAAGTCGGTAACATTAATGGTAGGAGAGCGTAACATGGACCTTTCTTTTAATCTATAATTCTAGGACGACATAGACAGCCTAAACCCAGTTCTCAGGGACAACCCGCAGCTTCATGAGGAAGTGAAAGTCTGGGTAAAGGAACAAAAGGTTCAGGAGTTTTTTATGCAAGGTAACTATTTTGAAGTTATGCATTA	MUT4	164	164	1	A	U	sub	Exon	Exon	Exon	106	75.7142857142857	93.75	88	88.1606918626943	91.4758753467312	3.3151834840369	1.9733145330651	2.00773599978182	2.37317494217582	0.365438942394	0.26413935353869	no	mid	chr10:63219890T>A
chr10	63219886_63219891del	AAAAATC	A	JMJD1C_e4	ENSE00003567609	JMJD1C_e4_del163to168	GGAGGGAAAGTCGGTAACATTAATGGTAGGAGAGCGTAACATGGACCTTTCTTTTAATCTATAATTCTAGGACGACATAGACAGCCTAAACCCAGTTCTCAGGGACAACCCGCAGCTTCATGAGGAAGTGAAAGTCTGGGTAAAGGAACAAAAGGTTCAGGATATGCAAGGTAACTATTTTGAAGTTATGCATTA	MUT4	163	168	6	GAUUUU	∆6nt	∆6nt	Exon	Exon	Exon	100	91.9811320754717	87.6068376068376	94.0789473684211	88.1606918626943	93.6094304023759	5.44873853968161	0.871830398026436	2.00773599978182	2.68430772724541	0.67657172746359	1.97617753267035e-05	yes	pos2	chr10:63219886_63219891del
chr10	63219891	C	A	JMJD1C_e4	ENSE00003567609	JMJD1C_e4_G163T	GGAGGGAAAGTCGGTAACATTAATGGTAGGAGAGCGTAACATGGACCTTTCTTTTAATCTATAATTCTAGGACGACATAGACAGCCTAAACCCAGTTCTCAGGGACAACCCGCAGCTTCATGAGGAAGTGAAAGTCTGGGTAAAGGAACAAAAGGTTCAGGATATTTTTATGCAAGGTAACTATTTTGAAGTTATGCATTA	MUT4	163	163	1	G	U	sub	Exon	Exon	Exon	106	91.3385826771654	83.7037037037037	79.5620437956205	88.1606918626943	89.5668448106512	1.40615294795691	1.32752089482791	2.00773599978182	2.14999648167649	0.14226048189467	0.45481658276971	no	mid	chr10:63219891C>A
chr10	63219889_63219891del	AATC	A	JMJD1C_e4	ENSE00003567609	JMJD1C_e4_del163to165	GGAGGGAAAGTCGGTAACATTAATGGTAGGAGAGCGTAACATGGACCTTTCTTTTAATCTATAATTCTAGGACGACATAGACAGCCTAAACCCAGTTCTCAGGGACAACCCGCAGCTTCATGAGGAAGTGAAAGTCTGGGTAAAGGAACAAAAGGTTCAGGATTTTATGCAAGGTAACTATTTTGAAGTTATGCATTA	MUT4	163	165	3	GAU	∆3nt	∆3nt	Exon	Exon	Exon	103	91.5492957746479	76.7857142857143	73.4177215189873	88.1606918626943	86.1807465515873	-1.979945311107	1.78161459978881	2.00773599978182	1.83038399762269	-0.17735200215913	0.366987606547717	no	mid	chr10:63219889_63219891del
chr10	63219871_63219891del	ATAGTTACCTTGCATAAAAATC	A	JMJD1C_e4	ENSE00003567609	JMJD1C_e4_del163to183	GGAGGGAAAGTCGGTAACATTAATGGTAGGAGAGCGTAACATGGACCTTTCTTTTAATCTATAATTCTAGGACGACATAGACAGCCTAAACCCAGTTCTCAGGGACAACCCGCAGCTTCATGAGGAAGTGAAAGTCTGGGTAAAGGAACAAAAGGTTCAGGATTTTGAAGTTATGCATTA	MUT4	163	183	21	GAUUUUUAUGCAAGGUAACUA	∆21nt	∆21nt	5'SS	Exon	Intron down	91	0	0	0	88.1606918626943	0.468713449551658	-87.6919784131427	0.320448852776372	2.00773599978182	-5.35823571145979	-7.36597171124161	1.9139788378765e-25	yes	neg5	chr10:63219871_63219891del
chr10	63219872_63219892del	TAGTTACCTTGCATAAAAATCT	T	JMJD1C_e4	ENSE00003567609	JMJD1C_e4_del162to182	GGAGGGAAAGTCGGTAACATTAATGGTAGGAGAGCGTAACATGGACCTTTCTTTTAATCTATAATTCTAGGACGACATAGACAGCCTAAACCCAGTTCTCAGGGACAACCCGCAGCTTCATGAGGAAGTGAAAGTCTGGGTAAAGGAACAAAAGGTTCAGGATTTTGAAGTTATGCATTA	MUT4	162	182	21	AGAUUUUUAUGCAAGGUAACU	∆21nt	∆21nt	5'SS	Exon	Intron down	91	0	0	0	88.1606918626943	0.468713449551658	-87.6919784131427	0.320448852776372	2.00773599978182	-5.35823571145979	-7.36597171124161	1.9139788378765e-25	yes	neg5	chr10:63219872_63219892del
chr10	63219892	T	G	JMJD1C_e4	ENSE00003567609	JMJD1C_e4_A162C	GGAGGGAAAGTCGGTAACATTAATGGTAGGAGAGCGTAACATGGACCTTTCTTTTAATCTATAATTCTAGGACGACATAGACAGCCTAAACCCAGTTCTCAGGGACAACCCGCAGCTTCATGAGGAAGTGAAAGTCTGGGTAAAGGAACAAAAGGTTCAGGCGATTTTTATGCAAGGTAACTATTTTGAAGTTATGCATTA	MUT4	162	162	1	A	C	sub	Exon	Exon	Exon	106	86.5671641791045	86.5384615384615	87.037037037037	88.1606918626943	91.4800948633686	3.3194030006743	1.76475419286719	2.00773599978182	2.37371619955779	0.36598019977597	0.207712156634496	no	mid	chr10:63219892T>G
chr10	63219892del	CT	C	JMJD1C_e4	ENSE00003567609	JMJD1C_e4_del162to162	GGAGGGAAAGTCGGTAACATTAATGGTAGGAGAGCGTAACATGGACCTTTCTTTTAATCTATAATTCTAGGACGACATAGACAGCCTAAACCCAGTTCTCAGGGACAACCCGCAGCTTCATGAGGAAGTGAAAGTCTGGGTAAAGGAACAAAAGGTTCAGGGATTTTTATGCAAGGTAACTATTTTGAAGTTATGCATTA	MUT4	162	162	1	A	∆1nt	∆1nt	Exon	Exon	Exon	105	72.3214285714286	71.7647058823529	77.6315789473684	88.1606918626943	84.1454363136774	-4.01525554901689	2.07053844739357	2.00773599978182	1.66908929779537	-0.33864670198645	0.0744092216839676	yes	neg1	chr10:63219892del
chr10	63219892	T	C	JMJD1C_e4	ENSE00003567609	JMJD1C_e4_A162G	GGAGGGAAAGTCGGTAACATTAATGGTAGGAGAGCGTAACATGGACCTTTCTTTTAATCTATAATTCTAGGACGACATAGACAGCCTAAACCCAGTTCTCAGGGACAACCCGCAGCTTCATGAGGAAGTGAAAGTCTGGGTAAAGGAACAAAAGGTTCAGGGGATTTTTATGCAAGGTAACTATTTTGAAGTTATGCATTA	MUT4	162	162	1	A	G	sub	Exon	Exon	Exon	106	90.9090909090909	57.1428571428572	60	88.1606918626943	77.3319832110616	-10.8287086516327	5.95684710978015	2.00773599978182	1.22715264541616	-0.78058335436566	0.0567733148515581	yes	neg2	chr10:63219892T>C
chr10	63219892	T	A	JMJD1C_e4	ENSE00003567609	JMJD1C_e4_A162T	GGAGGGAAAGTCGGTAACATTAATGGTAGGAGAGCGTAACATGGACCTTTCTTTTAATCTATAATTCTAGGACGACATAGACAGCCTAAACCCAGTTCTCAGGGACAACCCGCAGCTTCATGAGGAAGTGAAAGTCTGGGTAAAGGAACAAAAGGTTCAGGTGATTTTTATGCAAGGTAACTATTTTGAAGTTATGCATTA	MUT4	162	162	1	A	U	sub	Exon	Exon	Exon	106	86.4077669902913	73.6842105263158	73.8461538461538	88.1606918626943	85.2351507509439	-2.9255411117504	2.06856596487854	2.00773599978182	1.75316461112818	-0.25457138865364	0.230166802802758	no	mid	chr10:63219892T>A
chr10	63219887_63219892del	AAAATCT	A	JMJD1C_e4	ENSE00003567609	JMJD1C_e4_del162to167	GGAGGGAAAGTCGGTAACATTAATGGTAGGAGAGCGTAACATGGACCTTTCTTTTAATCTATAATTCTAGGACGACATAGACAGCCTAAACCCAGTTCTCAGGGACAACCCGCAGCTTCATGAGGAAGTGAAAGTCTGGGTAAAGGAACAAAAGGTTCAGGTTATGCAAGGTAACTATTTTGAAGTTATGCATTA	MUT4	162	167	6	AGAUUU	∆6nt	∆6nt	Exon	Exon	Exon	100	87.5	73.3333333333333	85.1851851851852	88.1606918626943	87.765291528695	-0.395400333999296	2.73291133069012	2.00773599978182	1.97038924042583	-0.0373467593559897	0.92384153851469	no	mid	chr10:63219887_63219892del
chr10	63219890_63219892del	ATCT	A	JMJD1C_e4	ENSE00003567609	JMJD1C_e4_del162to164	GGAGGGAAAGTCGGTAACATTAATGGTAGGAGAGCGTAACATGGACCTTTCTTTTAATCTATAATTCTAGGACGACATAGACAGCCTAAACCCAGTTCTCAGGGACAACCCGCAGCTTCATGAGGAAGTGAAAGTCTGGGTAAAGGAACAAAAGGTTCAGGTTTTTATGCAAGGTAACTATTTTGAAGTTATGCATTA	MUT4	162	164	3	AGA	∆3nt	∆3nt	Exon	Exon	Exon	103	82.122905027933	82.7272727272727	73.6842105263158	88.1606918626943	87.4013547227946	-0.759337139899696	1.24067175111084	2.00773599978182	1.93692149230729	-0.0708145074745299	0.654197868070552	no	mid	chr10:63219890_63219892del
chr10	63219893	C	A	JMJD1C_e4	ENSE00003567609	JMJD1C_e4_G161T	GGAGGGAAAGTCGGTAACATTAATGGTAGGAGAGCGTAACATGGACCTTTCTTTTAATCTATAATTCTAGGACGACATAGACAGCCTAAACCCAGTTCTCAGGGACAACCCGCAGCTTCATGAGGAAGTGAAAGTCTGGGTAAAGGAACAAAAGGTTCAGTAGATTTTTATGCAAGGTAACTATTTTGAAGTTATGCATTA	MUT4	161	161	1	G	U	sub	Exon	Exon	Exon	106	55	64.4444444444445	66.6666666666667	88.1606918626943	77.5070314122073	-10.653660450487	3.33615883396413	2.00773599978182	1.23716590698262	-0.7705700927992	0.000279747867742752	yes	neg2	chr10:63219893C>A
chr10	63219873_63219893del	AGTTACCTTGCATAAAAATCTC	A	JMJD1C_e4	ENSE00003567609	JMJD1C_e4_del161to181	GGAGGGAAAGTCGGTAACATTAATGGTAGGAGAGCGTAACATGGACCTTTCTTTTAATCTATAATTCTAGGACGACATAGACAGCCTAAACCCAGTTCTCAGGGACAACCCGCAGCTTCATGAGGAAGTGAAAGTCTGGGTAAAGGAACAAAAGGTTCAGTATTTTGAAGTTATGCATTA	MUT4	161	181	21	GAGAUUUUUAUGCAAGGUAAC	∆21nt	∆21nt	5'SS	Exon	Intron down	90	0	0	0	88.1606918626943	1.12169013479876	-87.0390017278955	0.762959309143774	2.00773599978182	-4.47905330401177	-6.48678930379359	4.99317209945265e-20	yes	neg5	chr10:63219873_63219893del
chr10	63219888_63219893del	AAATCTC	A	JMJD1C_e4	ENSE00003567609	JMJD1C_e4_del161to166	GGAGGGAAAGTCGGTAACATTAATGGTAGGAGAGCGTAACATGGACCTTTCTTTTAATCTATAATTCTAGGACGACATAGACAGCCTAAACCCAGTTCTCAGGGACAACCCGCAGCTTCATGAGGAAGTGAAAGTCTGGGTAAAGGAACAAAAGGTTCAGTTTATGCAAGGTAACTATTTTGAAGTTATGCATTA	MUT4	161	166	6	GAGAUU	∆6nt	∆6nt	Exon	Exon	Exon	100	86.9822485207101	80.9782608695652	74.8091603053435	88.1606918626943	87.5888811425213	-0.571810720172994	1.3552804674707	2.00773599978182	1.95406130940304	-0.0536746903787799	0.770361802615475	no	mid	chr10:63219888_63219893del
chr10	63219894	C	A	JMJD1C_e4	ENSE00003567609	JMJD1C_e4_G160T	GGAGGGAAAGTCGGTAACATTAATGGTAGGAGAGCGTAACATGGACCTTTCTTTTAATCTATAATTCTAGGACGACATAGACAGCCTAAACCCAGTTCTCAGGGACAACCCGCAGCTTCATGAGGAAGTGAAAGTCTGGGTAAAGGAACAAAAGGTTCATGAGATTTTTATGCAAGGTAACTATTTTGAAGTTATGCATTA	MUT4	160	160	1	G	U	sub	Exon	Exon	Exon	106	85	83.6734693877551	73.9130434782609	88.1606918626943	87.6055425258162	-0.555149336878091	2.26774429067621	2.00773599978182	1.95559487198529	-0.0521411277965298	0.873309200212778	no	mid	chr10:63219894C>A
chr10	63219889_63219894del	AATCTCC	A	JMJD1C_e4	ENSE00003567609	JMJD1C_e4_del160to165	GGAGGGAAAGTCGGTAACATTAATGGTAGGAGAGCGTAACATGGACCTTTCTTTTAATCTATAATTCTAGGACGACATAGACAGCCTAAACCCAGTTCTCAGGGACAACCCGCAGCTTCATGAGGAAGTGAAAGTCTGGGTAAAGGAACAAAAGGTTCATTTTATGCAAGGTAACTATTTTGAAGTTATGCATTA	MUT4	160	165	6	GGAGAU	∆6nt	∆6nt	Exon	Exon	Exon	100	91.8604651162791	91.8367346938775	87.1794871794872	88.1606918626943	93.6738834402615	5.5131915775672	1.02409755447768	2.00773599978182	2.69513287488482	0.687396875103	0.000344512163489417	yes	pos2	chr10:63219889_63219894del
chr10	63219895	T	G	JMJD1C_e4	ENSE00003567609	JMJD1C_e4_A159C	GGAGGGAAAGTCGGTAACATTAATGGTAGGAGAGCGTAACATGGACCTTTCTTTTAATCTATAATTCTAGGACGACATAGACAGCCTAAACCCAGTTCTCAGGGACAACCCGCAGCTTCATGAGGAAGTGAAAGTCTGGGTAAAGGAACAAAAGGTTCCGGAGATTTTTATGCAAGGTAACTATTTTGAAGTTATGCATTA	MUT4	159	159	1	A	C	sub	Exon	Exon	Exon	106	84.3137254901961	89.1304347826087	93.5483870967742	88.1606918626943	92.547234709109	4.38654284641471	1.931843718119	2.00773599978182	2.51913401618063	0.51139801639881	0.146133733419454	no	mid	chr10:63219895T>G
chr10	63219895del	CT	C	JMJD1C_e4	ENSE00003567609	JMJD1C_e4_del159to159	GGAGGGAAAGTCGGTAACATTAATGGTAGGAGAGCGTAACATGGACCTTTCTTTTAATCTATAATTCTAGGACGACATAGACAGCCTAAACCCAGTTCTCAGGGACAACCCGCAGCTTCATGAGGAAGTGAAAGTCTGGGTAAAGGAACAAAAGGTTCGGAGATTTTTATGCAAGGTAACTATTTTGAAGTTATGCATTA	MUT4	159	159	1	A	∆1nt	∆1nt	Exon	Exon	Exon	105	88.9830508474576	85	86.8131868131868	88.1606918626943	91.4066878631886	3.2459960004943	1.31040093635986	2.00773599978182	2.36433440493696	0.35659840515514	0.0806355199401561	yes	pos1	chr10:63219895del
chr10	63219895	T	C	JMJD1C_e4	ENSE00003567609	JMJD1C_e4_A159G	GGAGGGAAAGTCGGTAACATTAATGGTAGGAGAGCGTAACATGGACCTTTCTTTTAATCTATAATTCTAGGACGACATAGACAGCCTAAACCCAGTTCTCAGGGACAACCCGCAGCTTCATGAGGAAGTGAAAGTCTGGGTAAAGGAACAAAAGGTTCGGGAGATTTTTATGCAAGGTAACTATTTTGAAGTTATGCATTA	MUT4	159	159	1	A	G	sub	Exon	Exon	Exon	106	78.5714285714286	71.4285714285714	86.6666666666667	88.1606918626943	86.5703323101225	-1.5903595525718	3.32483397734457	2.00773599978182	1.86349090748658	-0.14424509229524	0.725745625650174	no	mid	chr10:63219895T>C
chr10	63219895	T	A	JMJD1C_e4	ENSE00003567609	JMJD1C_e4_A159T	GGAGGGAAAGTCGGTAACATTAATGGTAGGAGAGCGTAACATGGACCTTTCTTTTAATCTATAATTCTAGGACGACATAGACAGCCTAAACCCAGTTCTCAGGGACAACCCGCAGCTTCATGAGGAAGTGAAAGTCTGGGTAAAGGAACAAAAGGTTCTGGAGATTTTTATGCAAGGTAACTATTTTGAAGTTATGCATTA	MUT4	159	159	1	A	U	sub	Exon	Exon	Exon	106	95.4545454545454	79.0322580645161	86.5853658536585	88.1606918626943	90.6083694149382	2.4476775522439	1.6392467070431	2.00773599978182	2.26672765705488	0.25899165727306	0.301791095958783	no	mid	chr10:63219895T>A
chr10	63219890_63219895del	ATCTCCT	A	JMJD1C_e4	ENSE00003567609	JMJD1C_e4_del159to164	GGAGGGAAAGTCGGTAACATTAATGGTAGGAGAGCGTAACATGGACCTTTCTTTTAATCTATAATTCTAGGACGACATAGACAGCCTAAACCCAGTTCTCAGGGACAACCCGCAGCTTCATGAGGAAGTGAAAGTCTGGGTAAAGGAACAAAAGGTTCTTTTTATGCAAGGTAACTATTTTGAAGTTATGCATTA	MUT4	159	164	6	AGGAGA	∆6nt	∆6nt	Exon	Exon	Exon	100	83.9285714285714	88.5714285714286	87.6712328767123	88.1606918626943	91.9668776547183	3.80618579202401	1.55298878849852	2.00773599978182	2.43785519932134	0.43011919953952	0.0951609734554318	yes	pos1	chr10:63219890_63219895del
chr10	63219894_63219896del	CCTG	C	JMJD1C_e4	ENSE00003567609	JMJD1C_e4_del158to160	GGAGGGAAAGTCGGTAACATTAATGGTAGGAGAGCGTAACATGGACCTTTCTTTTAATCTATAATTCTAGGACGACATAGACAGCCTAAACCCAGTTCTCAGGGACAACCCGCAGCTTCATGAGGAAGTGAAAGTCTGGGTAAAGGAACAAAAGGTTGAGATTTTTATGCAAGGTAACTATTTTGAAGTTATGCATTA	MUT4	158	160	3	CAG	∆3nt	∆3nt	Exon	Exon	Exon	103	100	75	80	88.1606918626943	85.830057970997	-2.3306338916973	5.52285151078915	2.00773599978182	1.80124630855993	-0.20648969122189	0.75555877962102	no	mid	chr10:63219894_63219896del
chr10	63219896	G	C	JMJD1C_e4	ENSE00003567609	JMJD1C_e4_C158G	GGAGGGAAAGTCGGTAACATTAATGGTAGGAGAGCGTAACATGGACCTTTCTTTTAATCTATAATTCTAGGACGACATAGACAGCCTAAACCCAGTTCTCAGGGACAACCCGCAGCTTCATGAGGAAGTGAAAGTCTGGGTAAAGGAACAAAAGGTTGAGGAGATTTTTATGCAAGGTAACTATTTTGAAGTTATGCATTA	MUT4	158	158	1	C	G	sub	Exon	Exon	Exon	106	81.5602836879433	88.0503144654088	84.8484848484848	88.1606918626943	91.4059792530466	3.2452873903523	1.17727555579454	2.00773599978182	2.3642441953733	0.35650819559148	0.0486642935539792	yes	pos1	chr10:63219896G>C
chr10	63219896	G	A	JMJD1C_e4	ENSE00003567609	JMJD1C_e4_C158T	GGAGGGAAAGTCGGTAACATTAATGGTAGGAGAGCGTAACATGGACCTTTCTTTTAATCTATAATTCTAGGACGACATAGACAGCCTAAACCCAGTTCTCAGGGACAACCCGCAGCTTCATGAGGAAGTGAAAGTCTGGGTAAAGGAACAAAAGGTTTAGGAGATTTTTATGCAAGGTAACTATTTTGAAGTTATGCATTA	MUT4	158	158	1	C	U	sub	Exon	Exon	Exon	106	62.3655913978495	49.0384615384615	53.5353535353535	88.1606918626943	69.3592725817369	-18.8014192809574	2.71126008892875	2.00773599978182	0.816969759445895	-1.19076624033593	2.2251438346401e-19	yes	neg3	chr10:63219896G>A
chr10	63219899del	AC	A	JMJD1C_e4	ENSE00003567609	JMJD1C_e4_del155to155	GGAGGGAAAGTCGGTAACATTAATGGTAGGAGAGCGTAACATGGACCTTTCTTTTAATCTATAATTCTAGGACGACATAGACAGCCTAAACCCAGTTCTCAGGGACAACCCGCAGCTTCATGAGGAAGTGAAAGTCTGGGTAAAGGAACAAAAGTTCAGGAGATTTTTATGCAAGGTAACTATTTTGAAGTTATGCATTA	MUT4	155	155	1	G	∆1nt	∆1nt	Exon	Exon	Exon	105	83.3333333333333	78.7878787878788	70.6521739130435	88.1606918626943	85.4719702532725	-2.6887216094218	1.85082067099433	2.00773599978182	1.77210861949716	-0.23562738028466	0.220100450626289	no	mid	chr10:63219899del
chr10	63219900del	CC	C	JMJD1C_e4	ENSE00003567609	JMJD1C_e4_del154to154	GGAGGGAAAGTCGGTAACATTAATGGTAGGAGAGCGTAACATGGACCTTTCTTTTAATCTATAATTCTAGGACGACATAGACAGCCTAAACCCAGTTCTCAGGGACAACCCGCAGCTTCATGAGGAAGTGAAAGTCTGGGTAAAGGAACAAAAGTTCAGGAGATTTTTATGCAAGGTAACTATTTTGAAGTTATGCATTA	MUT4	154	154	1	G	∆1nt	∆1nt	Exon	Exon	Exon	105	83.3333333333333	78.7878787878788	70.6521739130435	88.1606918626943	85.4719702532725	-2.6887216094218	1.85082067099433	2.00773599978182	1.77210861949716	-0.23562738028466	0.220100450626289	no	mid	chr10:63219900del	frameshift_variant|5_prime_UTR_variant|intron_variant	Frameshift	VUS/Conflicting	1
chr10	63219899	C	A	JMJD1C_e4	ENSE00003567609	JMJD1C_e4_G155T	GGAGGGAAAGTCGGTAACATTAATGGTAGGAGAGCGTAACATGGACCTTTCTTTTAATCTATAATTCTAGGACGACATAGACAGCCTAAACCCAGTTCTCAGGGACAACCCGCAGCTTCATGAGGAAGTGAAAGTCTGGGTAAAGGAACAAAAGTTTCAGGAGATTTTTATGCAAGGTAACTATTTTGAAGTTATGCATTA	MUT4	155	155	1	G	U	sub	Exon	Exon	Exon	106	97.6190476190476	76.5432098765432	78.9473684210526	88.1606918626943	87.1822027504625	-0.978489112231795	2.14557113861158	2.00773599978182	1.91716559786536	-0.0905704019164599	0.746402425136949	no	mid	chr10:63219899C>A
chr10	63219898_63219900del	AACC	A	JMJD1C_e4	ENSE00003567609	JMJD1C_e4_del154to156	GGAGGGAAAGTCGGTAACATTAATGGTAGGAGAGCGTAACATGGACCTTTCTTTTAATCTATAATTCTAGGACGACATAGACAGCCTAAACCCAGTTCTCAGGGACAACCCGCAGCTTCATGAGGAAGTGAAAGTCTGGGTAAAGGAACAAAATCAGGAGATTTTTATGCAAGGTAACTATTTTGAAGTTATGCATTA	MUT4	154	156	3	GGU	∆3nt	∆3nt	Exon	Exon	Exon	103	85.7142857142857	62.962962962963	100	88.1606918626943	81.6676774110302	-6.49301445166409	3.36020367236864	2.00773599978182	1.4939925347278	-0.51374346505402	0.0582355831721145	yes	neg2	chr10:63219898_63219900del
chr10	63219900	C	A	JMJD1C_e4	ENSE00003567609	JMJD1C_e4_G154T	GGAGGGAAAGTCGGTAACATTAATGGTAGGAGAGCGTAACATGGACCTTTCTTTTAATCTATAATTCTAGGACGACATAGACAGCCTAAACCCAGTTCTCAGGGACAACCCGCAGCTTCATGAGGAAGTGAAAGTCTGGGTAAAGGAACAAAATGTTCAGGAGATTTTTATGCAAGGTAACTATTTTGAAGTTATGCATTA	MUT4	154	154	1	G	U	sub	Exon	Exon	Exon	106	82.6666666666667	81.9672131147541	65.5172413793104	88.1606918626943	84.8623627032239	-3.29832915947039	2.33213296605824	2.00773599978182	1.72384650293809	-0.28388949684373	0.224500440994328	no	mid	chr10:63219900C>A
chr10	63219901	T	G	JMJD1C_e4	ENSE00003567609	JMJD1C_e4_A153C	GGAGGGAAAGTCGGTAACATTAATGGTAGGAGAGCGTAACATGGACCTTTCTTTTAATCTATAATTCTAGGACGACATAGACAGCCTAAACCCAGTTCTCAGGGACAACCCGCAGCTTCATGAGGAAGTGAAAGTCTGGGTAAAGGAACAAACGGTTCAGGAGATTTTTATGCAAGGTAACTATTTTGAAGTTATGCATTA	MUT4	153	153	1	A	C	sub	Exon	Exon	Exon	106	89.2857142857143	87.4015748031496	86.2745098039216	88.1606918626943	92.0319480387785	3.8712561760842	1.22515324473703	2.00773599978182	2.44669573656019	0.43895973677837	0.0275218651188144	yes	pos1	chr10:63219901T>G
chr10	63219901	T	C	JMJD1C_e4	ENSE00003567609	JMJD1C_e4_A153G	GGAGGGAAAGTCGGTAACATTAATGGTAGGAGAGCGTAACATGGACCTTTCTTTTAATCTATAATTCTAGGACGACATAGACAGCCTAAACCCAGTTCTCAGGGACAACCCGCAGCTTCATGAGGAAGTGAAAGTCTGGGTAAAGGAACAAAGGGTTCAGGAGATTTTTATGCAAGGTAACTATTTTGAAGTTATGCATTA	MUT4	153	153	1	A	G	sub	Exon	Exon	Exon	106	83.0769230769231	81.0650887573965	82.9545454545455	88.1606918626943	89.0641848985941	0.903493035899805	1.2394624573966	2.00773599978182	2.09731409649799	0.0895780967161701	0.609475516882943	no	mid	chr10:63219901T>C
chr10	63219901del	CT	C	JMJD1C_e4	ENSE00003567609	JMJD1C_e4_del153to153	GGAGGGAAAGTCGGTAACATTAATGGTAGGAGAGCGTAACATGGACCTTTCTTTTAATCTATAATTCTAGGACGACATAGACAGCCTAAACCCAGTTCTCAGGGACAACCCGCAGCTTCATGAGGAAGTGAAAGTCTGGGTAAAGGAACAAAGGTTCAGGAGATTTTTATGCAAGGTAACTATTTTGAAGTTATGCATTA	MUT4	153	153	1	A	∆1nt	∆1nt	Exon	Exon	Exon	105	94.5945945945946	85.5421686746988	88.4615384615385	88.1606918626943	92.3844730369971	4.2237811743028	1.39339756517493	2.00773599978182	2.49576973919222	0.4880337394104	0.0396747811175681	yes	pos1	chr10:63219901del
chr10	63219902del	TT	T	JMJD1C_e4	ENSE00003567609	JMJD1C_e4_del152to152	GGAGGGAAAGTCGGTAACATTAATGGTAGGAGAGCGTAACATGGACCTTTCTTTTAATCTATAATTCTAGGACGACATAGACAGCCTAAACCCAGTTCTCAGGGACAACCCGCAGCTTCATGAGGAAGTGAAAGTCTGGGTAAAGGAACAAAGGTTCAGGAGATTTTTATGCAAGGTAACTATTTTGAAGTTATGCATTA	MUT4	152	152	1	A	∆1nt	∆1nt	Exon	Exon	Exon	105	94.5945945945946	85.5421686746988	88.4615384615385	88.1606918626943	92.3844730369971	4.2237811743028	1.39339756517493	2.00773599978182	2.49576973919222	0.4880337394104	0.0396747811175681	yes	pos1	chr10:63219902del
chr10	63219903del	TT	T	JMJD1C_e4	ENSE00003567609	JMJD1C_e4_del151to151	GGAGGGAAAGTCGGTAACATTAATGGTAGGAGAGCGTAACATGGACCTTTCTTTTAATCTATAATTCTAGGACGACATAGACAGCCTAAACCCAGTTCTCAGGGACAACCCGCAGCTTCATGAGGAAGTGAAAGTCTGGGTAAAGGAACAAAGGTTCAGGAGATTTTTATGCAAGGTAACTATTTTGAAGTTATGCATTA	MUT4	151	151	1	A	∆1nt	∆1nt	Exon	Exon	Exon	105	94.5945945945946	85.5421686746988	88.4615384615385	88.1606918626943	92.3844730369971	4.2237811743028	1.39339756517493	2.00773599978182	2.49576973919222	0.4880337394104	0.0396747811175681	yes	pos1	chr10:63219903del
chr10	63219904del	TT	T	JMJD1C_e4	ENSE00003567609	JMJD1C_e4_del150to150	GGAGGGAAAGTCGGTAACATTAATGGTAGGAGAGCGTAACATGGACCTTTCTTTTAATCTATAATTCTAGGACGACATAGACAGCCTAAACCCAGTTCTCAGGGACAACCCGCAGCTTCATGAGGAAGTGAAAGTCTGGGTAAAGGAACAAAGGTTCAGGAGATTTTTATGCAAGGTAACTATTTTGAAGTTATGCATTA	MUT4	150	150	1	A	∆1nt	∆1nt	Exon	Exon	Exon	105	94.5945945945946	85.5421686746988	88.4615384615385	88.1606918626943	92.3844730369971	4.2237811743028	1.39339756517493	2.00773599978182	2.49576973919222	0.4880337394104	0.0396747811175681	yes	pos1	chr10:63219904del
chr10	63219901	T	A	JMJD1C_e4	ENSE00003567609	JMJD1C_e4_A153T	GGAGGGAAAGTCGGTAACATTAATGGTAGGAGAGCGTAACATGGACCTTTCTTTTAATCTATAATTCTAGGACGACATAGACAGCCTAAACCCAGTTCTCAGGGACAACCCGCAGCTTCATGAGGAAGTGAAAGTCTGGGTAAAGGAACAAATGGTTCAGGAGATTTTTATGCAAGGTAACTATTTTGAAGTTATGCATTA	MUT4	153	153	1	A	U	sub	Exon	Exon	Exon	106	73.1707317073171	87.1794871794872	92.8571428571429	88.1606918626943	90.2023144243806	2.04162256168631	2.46632173371636	2.00773599978182	2.2199088935144	0.21217289373258	0.579279864353031	no	mid	chr10:63219901T>A
chr10	63219899_63219901del	ACCT	A	JMJD1C_e4	ENSE00003567609	JMJD1C_e4_del153to155	GGAGGGAAAGTCGGTAACATTAATGGTAGGAGAGCGTAACATGGACCTTTCTTTTAATCTATAATTCTAGGACGACATAGACAGCCTAAACCCAGTTCTCAGGGACAACCCGCAGCTTCATGAGGAAGTGAAAGTCTGGGTAAAGGAACAAATTCAGGAGATTTTTATGCAAGGTAACTATTTTGAAGTTATGCATTA	MUT4	153	155	3	AGG	∆3nt	∆3nt	Exon	Exon	Exon	103	90.2985074626866	85.7142857142857	83.206106870229	88.1606918626943	90.8608965827049	2.7002047200106	1.35043869136363	2.00773599978182	2.29676744175426	0.28903144197244	0.160827403776436	no	mid	chr10:63219899_63219901del
chr10	63219882_63219902del	GCATAAAAATCTCCTGAACCTT	G	JMJD1C_e4	ENSE00003567609	JMJD1C_e4_del152to172	GGAGGGAAAGTCGGTAACATTAATGGTAGGAGAGCGTAACATGGACCTTTCTTTTAATCTATAATTCTAGGACGACATAGACAGCCTAAACCCAGTTCTCAGGGACAACCCGCAGCTTCATGAGGAAGTGAAAGTCTGGGTAAAGGAACAACAAGGTAACTATTTTGAAGTTATGCATTA	MUT4	152	172	21	AAGGUUCAGGAGAUUUUUAUG	∆21nt	∆21nt	Exon	Exon	Exon	85	95.3346855983773	91.6211293260474	90.0990099009901	88.1606918626943	94.5849004588463	6.424208596152	0.526808184746611	2.00773599978182	2.8603065859496	0.85257058616778	2.29254981942198e-15	yes	pos2	chr10:63219882_63219902del
chr10	63219897_63219902del	GAACCTT	G	JMJD1C_e4	ENSE00003567609	JMJD1C_e4_del152to157	GGAGGGAAAGTCGGTAACATTAATGGTAGGAGAGCGTAACATGGACCTTTCTTTTAATCTATAATTCTAGGACGACATAGACAGCCTAAACCCAGTTCTCAGGGACAACCCGCAGCTTCATGAGGAAGTGAAAGTCTGGGTAAAGGAACAACAGGAGATTTTTATGCAAGGTAACTATTTTGAAGTTATGCATTA	MUT4	152	157	6	AAGGUU	∆6nt	∆6nt	Exon	Exon	Exon	100	91.0313901345292	91.6167664670659	94.1176470588235	88.1606918626943	95.1550881616218	6.99439629892751	0.783582365017197	2.00773599978182	2.97757901870996	0.96984301892814	8.19539429288883e-08	yes	pos2	chr10:63219897_63219902del
chr10	63219902	T	G	JMJD1C_e4	ENSE00003567609	JMJD1C_e4_A152C	GGAGGGAAAGTCGGTAACATTAATGGTAGGAGAGCGTAACATGGACCTTTCTTTTAATCTATAATTCTAGGACGACATAGACAGCCTAAACCCAGTTCTCAGGGACAACCCGCAGCTTCATGAGGAAGTGAAAGTCTGGGTAAAGGAACAACAGGTTCAGGAGATTTTTATGCAAGGTAACTATTTTGAAGTTATGCATTA	MUT4	152	152	1	A	C	sub	Exon	Exon	Exon	106	78.7234042553192	81.5384615384615	83.6065573770492	88.1606918626943	88.760051600261	0.599359737566707	1.94488033879161	2.00773599978182	2.06646242572566	0.0587264259438403	0.846490754510264	no	mid	chr10:63219902T>G
chr10	63219902	T	C	JMJD1C_e4	ENSE00003567609	JMJD1C_e4_A152G	GGAGGGAAAGTCGGTAACATTAATGGTAGGAGAGCGTAACATGGACCTTTCTTTTAATCTATAATTCTAGGACGACATAGACAGCCTAAACCCAGTTCTCAGGGACAACCCGCAGCTTCATGAGGAAGTGAAAGTCTGGGTAAAGGAACAAGAGGTTCAGGAGATTTTTATGCAAGGTAACTATTTTGAAGTTATGCATTA	MUT4	152	152	1	A	G	sub	Exon	Exon	Exon	106	86.6666666666667	100	60.8695652173913	88.1606918626943	83.422416364584	-4.7382754981103	4.36819291499684	2.00773599978182	1.6158656552349	-0.39187034454692	0.341886856638151	no	mid	chr10:63219902T>C
chr10	63219900_63219902del	CCTT	C	JMJD1C_e4	ENSE00003567609	JMJD1C_e4_del152to154	GGAGGGAAAGTCGGTAACATTAATGGTAGGAGAGCGTAACATGGACCTTTCTTTTAATCTATAATTCTAGGACGACATAGACAGCCTAAACCCAGTTCTCAGGGACAACCCGCAGCTTCATGAGGAAGTGAAAGTCTGGGTAAAGGAACAAGTTCAGGAGATTTTTATGCAAGGTAACTATTTTGAAGTTATGCATTA	MUT4	152	154	3	AAG	∆3nt	∆3nt	Exon	Exon	Exon	103	89.8550724637681	86.0294117647059	84.3478260869565	88.1606918626943	91.2919177044213	3.131225841727	1.23173829780334	2.00773599978182	2.34981066518741	0.34207466540559	0.0708126907175579	yes	pos1	chr10:63219900_63219902del
chr10	63219902	T	A	JMJD1C_e4	ENSE00003567609	JMJD1C_e4_A152T	GGAGGGAAAGTCGGTAACATTAATGGTAGGAGAGCGTAACATGGACCTTTCTTTTAATCTATAATTCTAGGACGACATAGACAGCCTAAACCCAGTTCTCAGGGACAACCCGCAGCTTCATGAGGAAGTGAAAGTCTGGGTAAAGGAACAATAGGTTCAGGAGATTTTTATGCAAGGTAACTATTTTGAAGTTATGCATTA	MUT4	152	152	1	A	U	sub	Exon	Exon	Exon	106	85.4545454545455	68.6746987951807	65.9574468085106	88.1606918626943	81.6663267925614	-6.4943650701329	2.43493162745351	2.00773599978182	1.49390232516413	-0.51383367461769	0.00616437216065643	yes	neg2	chr10:63219902T>A
chr10	63219903	T	G	JMJD1C_e4	ENSE00003567609	JMJD1C_e4_A151C	GGAGGGAAAGTCGGTAACATTAATGGTAGGAGAGCGTAACATGGACCTTTCTTTTAATCTATAATTCTAGGACGACATAGACAGCCTAAACCCAGTTCTCAGGGACAACCCGCAGCTTCATGAGGAAGTGAAAGTCTGGGTAAAGGAACACAAGGTTCAGGAGATTTTTATGCAAGGTAACTATTTTGAAGTTATGCATTA	MUT4	151	151	1	A	C	sub	Exon	Exon	Exon	106	90.0584795321637	86.9918699186992	85.3211009174312	88.1606918626943	91.8102183913701	3.64952652867581	1.224685916271	2.00773599978182	2.41683637098813	0.40910037120631	0.0361749384806169	yes	pos1	chr10:63219903T>G
chr10	63219903	T	C	JMJD1C_e4	ENSE00003567609	JMJD1C_e4_A151G	GGAGGGAAAGTCGGTAACATTAATGGTAGGAGAGCGTAACATGGACCTTTCTTTTAATCTATAATTCTAGGACGACATAGACAGCCTAAACCCAGTTCTCAGGGACAACCCGCAGCTTCATGAGGAAGTGAAAGTCTGGGTAAAGGAACAGAAGGTTCAGGAGATTTTTATGCAAGGTAACTATTTTGAAGTTATGCATTA	MUT4	151	151	1	A	G	sub	Exon	Exon	Exon	106	96.4912280701754	74.0740740740741	84.4444444444445	88.1606918626943	87.4420250440002	-0.718666818694091	2.05173396353747	2.00773599978182	1.94062008441743	-0.0671159153643899	0.808734868333962	no	mid	chr10:63219903T>C
chr10	63219883_63219903del	CATAAAAATCTCCTGAACCTTT	C	JMJD1C_e4	ENSE00003567609	JMJD1C_e4_del151to171	GGAGGGAAAGTCGGTAACATTAATGGTAGGAGAGCGTAACATGGACCTTTCTTTTAATCTATAATTCTAGGACGACATAGACAGCCTAAACCCAGTTCTCAGGGACAACCCGCAGCTTCATGAGGAAGTGAAAGTCTGGGTAAAGGAACAGCAAGGTAACTATTTTGAAGTTATGCATTA	MUT4	151	171	21	AAAGGUUCAGGAGAUUUUUAU	∆21nt	∆21nt	Exon	Exon	Exon	85	95.1282051282051	93.1608133086876	90.9090909090909	88.1606918626943	95.2494417189952	7.0887498563009	0.508189304579702	2.00773599978182	2.99823700878851	0.99050100900669	2.48462985115577e-17	yes	pos2	chr10:63219883_63219903del
chr10	63219901_63219903del	CTTT	C	JMJD1C_e4	ENSE00003567609	JMJD1C_e4_del151to153	GGAGGGAAAGTCGGTAACATTAATGGTAGGAGAGCGTAACATGGACCTTTCTTTTAATCTATAATTCTAGGACGACATAGACAGCCTAAACCCAGTTCTCAGGGACAACCCGCAGCTTCATGAGGAAGTGAAAGTCTGGGTAAAGGAACAGGTTCAGGAGATTTTTATGCAAGGTAACTATTTTGAAGTTATGCATTA	MUT4	151	153	3	AAA	∆3nt	∆3nt	Exon	Exon	Exon	103	88.8888888888889	90.2439024390244	90.4109589041096	88.1606918626943	93.4951634290209	5.3344715663266	1.33712293920722	2.00773599978182	2.66536371887643	0.65762771909461	0.010120550225814	yes	pos2	chr10:63219901_63219903del
chr10	63219902_63219904del	TTTT	T	JMJD1C_e4	ENSE00003567609	JMJD1C_e4_del150to152	GGAGGGAAAGTCGGTAACATTAATGGTAGGAGAGCGTAACATGGACCTTTCTTTTAATCTATAATTCTAGGACGACATAGACAGCCTAAACCCAGTTCTCAGGGACAACCCGCAGCTTCATGAGGAAGTGAAAGTCTGGGTAAAGGAACAGGTTCAGGAGATTTTTATGCAAGGTAACTATTTTGAAGTTATGCATTA	MUT4	150	152	3	AAA	∆3nt	∆3nt	Exon	Exon	Exon	103	88.8888888888889	90.2439024390244	90.4109589041096	88.1606918626943	93.4951634290209	5.3344715663266	1.33712293920722	2.00773599978182	2.66536371887643	0.65762771909461	0.010120550225814	yes	pos2	chr10:63219902_63219904del
chr10	63219903	T	A	JMJD1C_e4	ENSE00003567609	JMJD1C_e4_A151T	GGAGGGAAAGTCGGTAACATTAATGGTAGGAGAGCGTAACATGGACCTTTCTTTTAATCTATAATTCTAGGACGACATAGACAGCCTAAACCCAGTTCTCAGGGACAACCCGCAGCTTCATGAGGAAGTGAAAGTCTGGGTAAAGGAACATAAGGTTCAGGAGATTTTTATGCAAGGTAACTATTTTGAAGTTATGCATTA	MUT4	151	151	1	A	U	sub	Exon	Exon	Exon					88.1606918626943				2.00773599978182				no	mid	chr10:63219903T>A
chr10	63219898_63219903del	AACCTTT	A	JMJD1C_e4	ENSE00003567609	JMJD1C_e4_del151to156	GGAGGGAAAGTCGGTAACATTAATGGTAGGAGAGCGTAACATGGACCTTTCTTTTAATCTATAATTCTAGGACGACATAGACAGCCTAAACCCAGTTCTCAGGGACAACCCGCAGCTTCATGAGGAAGTGAAAGTCTGGGTAAAGGAACATCAGGAGATTTTTATGCAAGGTAACTATTTTGAAGTTATGCATTA	MUT4	151	156	6	AAAGGU	∆6nt	∆6nt	Exon	Exon	Exon	100	93.6034115138593	88.8349514563107	92.0634920634921	88.1606918626943	93.9794949564108	5.81880309371651	0.623034000369305	2.00773599978182	2.74790546962698	0.74016946984516	2.08407784775156e-10	yes	pos2	chr10:63219898_63219903del
chr10	63219904	T	G	JMJD1C_e4	ENSE00003567609	JMJD1C_e4_A150C	GGAGGGAAAGTCGGTAACATTAATGGTAGGAGAGCGTAACATGGACCTTTCTTTTAATCTATAATTCTAGGACGACATAGACAGCCTAAACCCAGTTCTCAGGGACAACCCGCAGCTTCATGAGGAAGTGAAAGTCTGGGTAAAGGAACCAAAGGTTCAGGAGATTTTTATGCAAGGTAACTATTTTGAAGTTATGCATTA	MUT4	150	150	1	A	C	sub	Exon	Exon	Exon	106	91.8032786885246	80.4878048780488	82.0512820512821	88.1606918626943	89.2456051748887	1.0849133121944	1.86502384132974	2.00773599978182	2.11607768573965	0.10834168595783	0.694588760563709	no	mid	chr10:63219904T>G
chr10	63219904	T	C	JMJD1C_e4	ENSE00003567609	JMJD1C_e4_A150G	GGAGGGAAAGTCGGTAACATTAATGGTAGGAGAGCGTAACATGGACCTTTCTTTTAATCTATAATTCTAGGACGACATAGACAGCCTAAACCCAGTTCTCAGGGACAACCCGCAGCTTCATGAGGAAGTGAAAGTCTGGGTAAAGGAACGAAAGGTTCAGGAGATTTTTATGCAAGGTAACTATTTTGAAGTTATGCATTA	MUT4	150	150	1	A	G	sub	Exon	Exon	Exon	106	82.4324324324324	84.6846846846847	90.3225806451613	88.1606918626943	91.1248253200255	2.96413345733121	1.48624446029215	2.00773599978182	2.32897225598153	0.32123625619971	0.167949432351191	no	mid	chr10:63219904T>C	missense_variant|5_prime_UTR_variant|intron_variant	Missense	VUS/Conflicting	1
chr10	63219904	T	A	JMJD1C_e4	ENSE00003567609	JMJD1C_e4_A150T	GGAGGGAAAGTCGGTAACATTAATGGTAGGAGAGCGTAACATGGACCTTTCTTTTAATCTATAATTCTAGGACGACATAGACAGCCTAAACCCAGTTCTCAGGGACAACCCGCAGCTTCATGAGGAAGTGAAAGTCTGGGTAAAGGAACTAAAGGTTCAGGAGATTTTTATGCAAGGTAACTATTTTGAAGTTATGCATTA	MUT4	150	150	1	A	U	sub	Exon	Exon	Exon	106	83.3333333333333	80.5194805194805	83.9285714285714	88.1606918626943	88.9148094393609	0.754117576666602	1.83085004814229	2.00773599978182	2.08206868023915	0.0743326804573301	0.784168248738124	no	mid	chr10:63219904T>A
chr10	63219884_63219904del	ATAAAAATCTCCTGAACCTTTT	A	JMJD1C_e4	ENSE00003567609	JMJD1C_e4_del150to170	GGAGGGAAAGTCGGTAACATTAATGGTAGGAGAGCGTAACATGGACCTTTCTTTTAATCTATAATTCTAGGACGACATAGACAGCCTAAACCCAGTTCTCAGGGACAACCCGCAGCTTCATGAGGAAGTGAAAGTCTGGGTAAAGGAACTGCAAGGTAACTATTTTGAAGTTATGCATTA	MUT4	150	170	21	AAAAGGUUCAGGAGAUUUUUA	∆21nt	∆21nt	Exon	Exon	Exon	85	96.4052287581699	89.4736842105263	93.3333333333333	88.1606918626943	94.6240399754917	6.46334811279741	0.613955104699392	2.00773599978182	2.86797439886086	0.86023839907904	1.22822703562816e-11	yes	pos2	chr10:63219884_63219904del
chr10	63219899_63219904del	ACCTTTT	A	JMJD1C_e4	ENSE00003567609	JMJD1C_e4_del150to155	GGAGGGAAAGTCGGTAACATTAATGGTAGGAGAGCGTAACATGGACCTTTCTTTTAATCTATAATTCTAGGACGACATAGACAGCCTAAACCCAGTTCTCAGGGACAACCCGCAGCTTCATGAGGAAGTGAAAGTCTGGGTAAAGGAACTTCAGGAGATTTTTATGCAAGGTAACTATTTTGAAGTTATGCATTA	MUT4	150	155	6	AAAAGG	∆6nt	∆6nt	Exon	Exon	Exon	100	86.5384615384615	95.1219512195122	95.4545454545454	88.1606918626943	94.6249576847854	6.46426582209111	1.63830690033523	2.00773599978182	2.86815481798818	0.86041881820636	0.0242308091767848	yes	pos2	chr10:63219899_63219904del
chr10	63219905	G	C	JMJD1C_e4	ENSE00003567609	JMJD1C_e4_C149G	GGAGGGAAAGTCGGTAACATTAATGGTAGGAGAGCGTAACATGGACCTTTCTTTTAATCTATAATTCTAGGACGACATAGACAGCCTAAACCCAGTTCTCAGGGACAACCCGCAGCTTCATGAGGAAGTGAAAGTCTGGGTAAAGGAAGAAAAGGTTCAGGAGATTTTTATGCAAGGTAACTATTTTGAAGTTATGCATTA	MUT4	149	149	1	C	G	sub	Exon	Exon	Exon	106	86.7256637168142	83.7606837606838	70.7070707070707	88.1606918626943	87.2154324940289	-0.945259368665397	1.65277541349989	2.00773599978182	1.9201425134662	-0.0875934863156198	0.674445108845922	no	mid	chr10:63219905G>C
chr10	63219900_63219905del	CCTTTTG	C	JMJD1C_e4	ENSE00003567609	JMJD1C_e4_del149to154	GGAGGGAAAGTCGGTAACATTAATGGTAGGAGAGCGTAACATGGACCTTTCTTTTAATCTATAATTCTAGGACGACATAGACAGCCTAAACCCAGTTCTCAGGGACAACCCGCAGCTTCATGAGGAAGTGAAAGTCTGGGTAAAGGAAGTTCAGGAGATTTTTATGCAAGGTAACTATTTTGAAGTTATGCATTA	MUT4	149	154	6	CAAAAG	∆6nt	∆6nt	Exon	Exon	Exon	100	93.8053097345133	88.2352941176471	90.2654867256637	88.1606918626943	93.4533431426391	5.2926512799448	0.786348425070156	2.00773599978182	2.65850779203813	0.65077179225631	2.75848461281436e-06	yes	pos2	chr10:63219900_63219905del
chr10	63219905	G	A	JMJD1C_e4	ENSE00003567609	JMJD1C_e4_C149T	GGAGGGAAAGTCGGTAACATTAATGGTAGGAGAGCGTAACATGGACCTTTCTTTTAATCTATAATTCTAGGACGACATAGACAGCCTAAACCCAGTTCTCAGGGACAACCCGCAGCTTCATGAGGAAGTGAAAGTCTGGGTAAAGGAATAAAAGGTTCAGGAGATTTTTATGCAAGGTAACTATTTTGAAGTTATGCATTA	MUT4	149	149	1	C	U	sub	Exon	Exon	Exon	106	85.6060606060606	75.796178343949	86.5079365079365	88.1606918626943	87.9872956371819	-0.173396225512401	1.40132934407116	2.00773599978182	1.9912276496317	-0.0165083501501198	0.935441564722266	no	mid	chr10:63219905G>A
chr10	63219906del	GT	G	JMJD1C_e4	ENSE00003567609	JMJD1C_e4_del148to148	GGAGGGAAAGTCGGTAACATTAATGGTAGGAGAGCGTAACATGGACCTTTCTTTTAATCTATAATTCTAGGACGACATAGACAGCCTAAACCCAGTTCTCAGGGACAACCCGCAGCTTCATGAGGAAGTGAAAGTCTGGGTAAAGGACAAAAGGTTCAGGAGATTTTTATGCAAGGTAACTATTTTGAAGTTATGCATTA	MUT4	148	148	1	A	∆1nt	∆1nt	Exon	Exon	Exon	105	75	86.3636363636364	75	88.1606918626943	87.2425657572138	-0.918126105480499	2.56370557601435	2.00773599978182	1.92257817168507	-0.0851578280967498	0.802333680863812	no	mid	chr10:63219906del
chr10	63219907del	TT	T	JMJD1C_e4	ENSE00003567609	JMJD1C_e4_del147to147	GGAGGGAAAGTCGGTAACATTAATGGTAGGAGAGCGTAACATGGACCTTTCTTTTAATCTATAATTCTAGGACGACATAGACAGCCTAAACCCAGTTCTCAGGGACAACCCGCAGCTTCATGAGGAAGTGAAAGTCTGGGTAAAGGACAAAAGGTTCAGGAGATTTTTATGCAAGGTAACTATTTTGAAGTTATGCATTA	MUT4	147	147	1	A	∆1nt	∆1nt	Exon	Exon	Exon	105	75	86.3636363636364	75	88.1606918626943	87.2425657572138	-0.918126105480499	2.56370557601435	2.00773599978182	1.92257817168507	-0.0851578280967498	0.802333680863812	no	mid	chr10:63219907del
chr10	63219906	T	G	JMJD1C_e4	ENSE00003567609	JMJD1C_e4_A148C	GGAGGGAAAGTCGGTAACATTAATGGTAGGAGAGCGTAACATGGACCTTTCTTTTAATCTATAATTCTAGGACGACATAGACAGCCTAAACCCAGTTCTCAGGGACAACCCGCAGCTTCATGAGGAAGTGAAAGTCTGGGTAAAGGACCAAAAGGTTCAGGAGATTTTTATGCAAGGTAACTATTTTGAAGTTATGCATTA	MUT4	148	148	1	A	C	sub	Exon	Exon	Exon	106	77.5	77.9661016949153	91.6666666666667	88.1606918626943	88.5477261748028	0.387034312108503	2.12578138135355	2.00773599978182	2.04535338782879	0.0376173880469701	0.906566045331855	no	mid	chr10:63219906T>G
chr10	63219906	T	C	JMJD1C_e4	ENSE00003567609	JMJD1C_e4_A148G	GGAGGGAAAGTCGGTAACATTAATGGTAGGAGAGCGTAACATGGACCTTTCTTTTAATCTATAATTCTAGGACGACATAGACAGCCTAAACCCAGTTCTCAGGGACAACCCGCAGCTTCATGAGGAAGTGAAAGTCTGGGTAAAGGAGCAAAAGGTTCAGGAGATTTTTATGCAAGGTAACTATTTTGAAGTTATGCATTA	MUT4	148	148	1	A	G	sub	Exon	Exon	Exon	106	82.089552238806	76.3888888888889	75	88.1606918626943	85.751982481145	-2.4087093815493	2.09413556605258	2.00773599978182	1.79484142953994	-0.21289457024188	0.342737022841457	no	mid	chr10:63219906T>C
chr10	63219901_63219906del	CTTTTGT	C	JMJD1C_e4	ENSE00003567609	JMJD1C_e4_del148to153	GGAGGGAAAGTCGGTAACATTAATGGTAGGAGAGCGTAACATGGACCTTTCTTTTAATCTATAATTCTAGGACGACATAGACAGCCTAAACCCAGTTCTCAGGGACAACCCGCAGCTTCATGAGGAAGTGAAAGTCTGGGTAAAGGAGGTTCAGGAGATTTTTATGCAAGGTAACTATTTTGAAGTTATGCATTA	MUT4	148	153	6	ACAAAA	∆6nt	∆6nt	Exon	Exon	Exon	100	90	80	84.375	88.1606918626943	88.8273735453969	0.666681682702608	2.77100581124974	2.00773599978182	2.07322814300029	0.0654921432184703	0.881734125988159	no	mid	chr10:63219901_63219906del
chr10	63219902_63219907del	TTTTGTT	T	JMJD1C_e4	ENSE00003567609	JMJD1C_e4_del147to152	GGAGGGAAAGTCGGTAACATTAATGGTAGGAGAGCGTAACATGGACCTTTCTTTTAATCTATAATTCTAGGACGACATAGACAGCCTAAACCCAGTTCTCAGGGACAACCCGCAGCTTCATGAGGAAGTGAAAGTCTGGGTAAAGGAGGTTCAGGAGATTTTTATGCAAGGTAACTATTTTGAAGTTATGCATTA	MUT4	147	152	6	AACAAA	∆6nt	∆6nt	Exon	Exon	Exon	100	90	80	84.375	88.1606918626943	88.8273735453969	0.666681682702608	2.77100581124974	2.00773599978182	2.07322814300029	0.0654921432184703	0.881734125988159	no	mid	chr10:63219902_63219907del
chr10	63219886_63219906del	AAAAATCTCCTGAACCTTTTGT	A	JMJD1C_e4	ENSE00003567609	JMJD1C_e4_del148to168	GGAGGGAAAGTCGGTAACATTAATGGTAGGAGAGCGTAACATGGACCTTTCTTTTAATCTATAATTCTAGGACGACATAGACAGCCTAAACCCAGTTCTCAGGGACAACCCGCAGCTTCATGAGGAAGTGAAAGTCTGGGTAAAGGATATGCAAGGTAACTATTTTGAAGTTATGCATTA	MUT4	148	168	21	ACAAAAGGUUCAGGAGAUUUU	∆21nt	∆21nt	Exon	Exon	Exon	85	95.2076677316294	92.2190201729107	90.1574803149606	88.1606918626943	94.8122167684677	6.65152490577341	0.642996118619131	2.00773599978182	2.90559178690783	0.89785578712601	6.87178639048547e-11	yes	pos2	chr10:63219886_63219906del
chr10	63219906	T	A	JMJD1C_e4	ENSE00003567609	JMJD1C_e4_A148T	GGAGGGAAAGTCGGTAACATTAATGGTAGGAGAGCGTAACATGGACCTTTCTTTTAATCTATAATTCTAGGACGACATAGACAGCCTAAACCCAGTTCTCAGGGACAACCCGCAGCTTCATGAGGAAGTGAAAGTCTGGGTAAAGGATCAAAAGGTTCAGGAGATTTTTATGCAAGGTAACTATTTTGAAGTTATGCATTA	MUT4	148	148	1	A	U	sub	Exon	Exon	Exon	106	80.2325581395349	78.8732394366197	79.0697674418605	88.1606918626943	87.2465813159039	-0.914110546790392	1.87516864113479	2.00773599978182	1.92293900993971	-0.0847969898421099	0.72726681020497	no	mid	chr10:63219906T>A	missense_variant|5_prime_UTR_variant|intron_variant	Missense	VUS/Conflicting	1
chr10	63219907	T	G	JMJD1C_e4	ENSE00003567609	JMJD1C_e4_A147C	GGAGGGAAAGTCGGTAACATTAATGGTAGGAGAGCGTAACATGGACCTTTCTTTTAATCTATAATTCTAGGACGACATAGACAGCCTAAACCCAGTTCTCAGGGACAACCCGCAGCTTCATGAGGAAGTGAAAGTCTGGGTAAAGGCACAAAAGGTTCAGGAGATTTTTATGCAAGGTAACTATTTTGAAGTTATGCATTA	MUT4	147	147	1	A	C	sub	Exon	Exon	Exon					88.1606918626943				2.00773599978182				no	mid	chr10:63219907T>G
chr10	63219907	T	C	JMJD1C_e4	ENSE00003567609	JMJD1C_e4_A147G	GGAGGGAAAGTCGGTAACATTAATGGTAGGAGAGCGTAACATGGACCTTTCTTTTAATCTATAATTCTAGGACGACATAGACAGCCTAAACCCAGTTCTCAGGGACAACCCGCAGCTTCATGAGGAAGTGAAAGTCTGGGTAAAGGGACAAAAGGTTCAGGAGATTTTTATGCAAGGTAACTATTTTGAAGTTATGCATTA	MUT4	147	147	1	A	G	sub	Exon	Exon	Exon	106	83.6363636363637	75	66.6666666666667	88.1606918626943	83.3749552857529	-4.78573657694139	2.66427435596089	2.00773599978182	1.61243769181576	-0.39529830796606	0.0939649899145073	yes	neg1	chr10:63219907T>C
chr10	63219907	T	A	JMJD1C_e4	ENSE00003567609	JMJD1C_e4_A147T	GGAGGGAAAGTCGGTAACATTAATGGTAGGAGAGCGTAACATGGACCTTTCTTTTAATCTATAATTCTAGGACGACATAGACAGCCTAAACCCAGTTCTCAGGGACAACCCGCAGCTTCATGAGGAAGTGAAAGTCTGGGTAAAGGTACAAAAGGTTCAGGAGATTTTTATGCAAGGTAACTATTTTGAAGTTATGCATTA	MUT4	147	147	1	A	U	sub	Exon	Exon	Exon	106	69.5652173913044	72	85.7142857142857	88.1606918626943	85.1064035810302	-3.0542882816641	3.35907576710303	2.00773599978182	1.7429709304344	-0.26476506934742	0.454613028973115	no	mid	chr10:63219907T>A
chr10	63219887_63219907del	AAAATCTCCTGAACCTTTTGTT	A	JMJD1C_e4	ENSE00003567609	JMJD1C_e4_del147to167	GGAGGGAAAGTCGGTAACATTAATGGTAGGAGAGCGTAACATGGACCTTTCTTTTAATCTATAATTCTAGGACGACATAGACAGCCTAAACCCAGTTCTCAGGGACAACCCGCAGCTTCATGAGGAAGTGAAAGTCTGGGTAAAGGTTATGCAAGGTAACTATTTTGAAGTTATGCATTA	MUT4	147	167	21	AACAAAAGGUUCAGGAGAUUU	∆21nt	∆21nt	Exon	Exon	Exon	85	94.3627450980392	87.1244635193133	90.6976744186047	88.1606918626943	93.1518070105513	4.99111514785701	0.625116353554041	2.00773599978182	2.61024567547906	0.60250967569724	8.7730296043092e-09	yes	pos2	chr10:63219887_63219907del
chr10	63219908	C	A	JMJD1C_e4	ENSE00003567609	JMJD1C_e4_G146T	GGAGGGAAAGTCGGTAACATTAATGGTAGGAGAGCGTAACATGGACCTTTCTTTTAATCTATAATTCTAGGACGACATAGACAGCCTAAACCCAGTTCTCAGGGACAACCCGCAGCTTCATGAGGAAGTGAAAGTCTGGGTAAAGTAACAAAAGGTTCAGGAGATTTTTATGCAAGGTAACTATTTTGAAGTTATGCATTA	MUT4	146	146	1	G	U	sub	Exon	Exon	Exon	106	80.5194805194805	65.7303370786517	70.9923664122137	88.1606918626943	80.920123149337	-7.2405687133573	1.71714305795106	2.00773599978182	1.44482832253211	-0.56290767724971	2.94457592599571e-06	yes	neg2	chr10:63219908C>A
chr10	63219888_63219908del	AAATCTCCTGAACCTTTTGTTC	A	JMJD1C_e4	ENSE00003567609	JMJD1C_e4_del146to166	GGAGGGAAAGTCGGTAACATTAATGGTAGGAGAGCGTAACATGGACCTTTCTTTTAATCTATAATTCTAGGACGACATAGACAGCCTAAACCCAGTTCTCAGGGACAACCCGCAGCTTCATGAGGAAGTGAAAGTCTGGGTAAAGTTTATGCAAGGTAACTATTTTGAAGTTATGCATTA	MUT4	146	166	21	GAACAAAAGGUUCAGGAGAUU	∆21nt	∆21nt	Exon	Exon	Exon	85	91.0755148741419	87.3205741626794	89.6067415730337	88.1606918626943	92.8368468493826	4.67615498668831	0.689229989224293	2.00773599978182	2.56189334935633	0.55415734957451	7.00133462251174e-07	yes	pos2	chr10:63219888_63219908del
chr10	63219909	C	A	JMJD1C_e4	ENSE00003567609	JMJD1C_e4_G145T	GGAGGGAAAGTCGGTAACATTAATGGTAGGAGAGCGTAACATGGACCTTTCTTTTAATCTATAATTCTAGGACGACATAGACAGCCTAAACCCAGTTCTCAGGGACAACCCGCAGCTTCATGAGGAAGTGAAAGTCTGGGTAAATGAACAAAAGGTTCAGGAGATTTTTATGCAAGGTAACTATTTTGAAGTTATGCATTA	MUT4	145	145	1	G	U	sub	Exon	Exon	Exon	106	72.7272727272727	40.9090909090909	78.9473684210526	88.1606918626943	74.0979082880455	-14.0627835746488	5.36449671751083	2.00773599978182	1.0510635771483	-0.95667242263352	0.00262021643574963	yes	neg2	chr10:63219909C>A	missense_variant|5_prime_UTR_variant|intron_variant	Missense	VUS/Conflicting	1
chr10	63219889_63219909del	AATCTCCTGAACCTTTTGTTCC	A	JMJD1C_e4	ENSE00003567609	JMJD1C_e4_del145to165	GGAGGGAAAGTCGGTAACATTAATGGTAGGAGAGCGTAACATGGACCTTTCTTTTAATCTATAATTCTAGGACGACATAGACAGCCTAAACCCAGTTCTCAGGGACAACCCGCAGCTTCATGAGGAAGTGAAAGTCTGGGTAAATTTTATGCAAGGTAACTATTTTGAAGTTATGCATTA	MUT4	145	165	21	GGAACAAAAGGUUCAGGAGAU	∆21nt	∆21nt	Exon	Exon	Exon	85	91.7098445595855	88.953488372093	91.5151515151515	88.1606918626943	93.8355045261335	5.6748126634392	0.906819363451198	2.00773599978182	2.72273700136534	0.71500100158352	2.81896800066331e-05	yes	pos2	chr10:63219889_63219909del
chr10	63219910	T	G	JMJD1C_e4	ENSE00003567609	JMJD1C_e4_A144C	GGAGGGAAAGTCGGTAACATTAATGGTAGGAGAGCGTAACATGGACCTTTCTTTTAATCTATAATTCTAGGACGACATAGACAGCCTAAACCCAGTTCTCAGGGACAACCCGCAGCTTCATGAGGAAGTGAAAGTCTGGGTAACGGAACAAAAGGTTCAGGAGATTTTTATGCAAGGTAACTATTTTGAAGTTATGCATTA	MUT4	144	144	1	A	C	sub	Exon	Exon	Exon	106	86.5384615384615	84.8837209302326	88.1188118811881	88.1606918626943	91.5256850152395	3.3649931525452	1.39585950631547	2.00773599978182	2.37957982119581	0.37184382141399	0.0922576940931082	yes	pos1	chr10:63219910T>G
chr10	63219910del	CT	C	JMJD1C_e4	ENSE00003567609	JMJD1C_e4_del144to144	GGAGGGAAAGTCGGTAACATTAATGGTAGGAGAGCGTAACATGGACCTTTCTTTTAATCTATAATTCTAGGACGACATAGACAGCCTAAACCCAGTTCTCAGGGACAACCCGCAGCTTCATGAGGAAGTGAAAGTCTGGGTAAGGAACAAAAGGTTCAGGAGATTTTTATGCAAGGTAACTATTTTGAAGTTATGCATTA	MUT4	144	144	1	A	∆1nt	∆1nt	Exon	Exon	Exon	105	64.7058823529412	75	85.7142857142857	88.1606918626943	82.3818434021895	-5.77884846050479	5.3345599203085	2.00773599978182	1.54243507041419	-0.46530092936763	0.329386569295191	no	mid	chr10:63219910del
chr10	63219911del	TT	T	JMJD1C_e4	ENSE00003567609	JMJD1C_e4_del143to143	GGAGGGAAAGTCGGTAACATTAATGGTAGGAGAGCGTAACATGGACCTTTCTTTTAATCTATAATTCTAGGACGACATAGACAGCCTAAACCCAGTTCTCAGGGACAACCCGCAGCTTCATGAGGAAGTGAAAGTCTGGGTAAGGAACAAAAGGTTCAGGAGATTTTTATGCAAGGTAACTATTTTGAAGTTATGCATTA	MUT4	143	143	1	A	∆1nt	∆1nt	Exon	Exon	Exon	105	64.7058823529412	75	85.7142857142857	88.1606918626943	82.3818434021895	-5.77884846050479	5.3345599203085	2.00773599978182	1.54243507041419	-0.46530092936763	0.329386569295191	no	mid	chr10:63219911del
chr10	63219912del	TT	T	JMJD1C_e4	ENSE00003567609	JMJD1C_e4_del142to142	GGAGGGAAAGTCGGTAACATTAATGGTAGGAGAGCGTAACATGGACCTTTCTTTTAATCTATAATTCTAGGACGACATAGACAGCCTAAACCCAGTTCTCAGGGACAACCCGCAGCTTCATGAGGAAGTGAAAGTCTGGGTAAGGAACAAAAGGTTCAGGAGATTTTTATGCAAGGTAACTATTTTGAAGTTATGCATTA	MUT4	142	142	1	A	∆1nt	∆1nt	Exon	Exon	Exon	105	64.7058823529412	75	85.7142857142857	88.1606918626943	82.3818434021895	-5.77884846050479	5.3345599203085	2.00773599978182	1.54243507041419	-0.46530092936763	0.329386569295191	no	mid	chr10:63219912del
chr10	63219910	T	C	JMJD1C_e4	ENSE00003567609	JMJD1C_e4_A144G	GGAGGGAAAGTCGGTAACATTAATGGTAGGAGAGCGTAACATGGACCTTTCTTTTAATCTATAATTCTAGGACGACATAGACAGCCTAAACCCAGTTCTCAGGGACAACCCGCAGCTTCATGAGGAAGTGAAAGTCTGGGTAAGGGAACAAAAGGTTCAGGAGATTTTTATGCAAGGTAACTATTTTGAAGTTATGCATTA	MUT4	144	144	1	A	G	sub	Exon	Exon	Exon	106	77.7777777777778	65.3846153846154	57.1428571428572	88.1606918626943	78.3846519161331	-9.7760399465612	5.04150610651944	2.00773599978182	1.2882245200152	-0.71951147976662	0.043782819950559	yes	neg2	chr10:63219910T>C
chr10	63219910	T	A	JMJD1C_e4	ENSE00003567609	JMJD1C_e4_A144T	GGAGGGAAAGTCGGTAACATTAATGGTAGGAGAGCGTAACATGGACCTTTCTTTTAATCTATAATTCTAGGACGACATAGACAGCCTAAACCCAGTTCTCAGGGACAACCCGCAGCTTCATGAGGAAGTGAAAGTCTGGGTAATGGAACAAAAGGTTCAGGAGATTTTTATGCAAGGTAACTATTTTGAAGTTATGCATTA	MUT4	144	144	1	A	U	sub	Exon	Exon	Exon	106	100	85.1851851851852	88.3333333333333	88.1606918626943	91.9915018368242	3.8308099741299	1.79068700500706	2.00773599978182	2.44119295317682	0.433456953395	0.158701972260891	no	mid	chr10:63219910T>A
chr10	63219890_63219910del	ATCTCCTGAACCTTTTGTTCCT	A	JMJD1C_e4	ENSE00003567609	JMJD1C_e4_del144to164	GGAGGGAAAGTCGGTAACATTAATGGTAGGAGAGCGTAACATGGACCTTTCTTTTAATCTATAATTCTAGGACGACATAGACAGCCTAAACCCAGTTCTCAGGGACAACCCGCAGCTTCATGAGGAAGTGAAAGTCTGGGTAATTTTTATGCAAGGTAACTATTTTGAAGTTATGCATTA	MUT4	144	164	21	AGGAACAAAAGGUUCAGGAGA	∆21nt	∆21nt	Exon	Exon	Exon	85	84.2105263157895	88.6363636363637	86.1027190332326	88.1606918626943	92.2514062395042	4.0907143768099	0.781820649975616	2.00773599978182	2.47700614995056	0.46927015016874	0.000104786311422643	yes	pos1	chr10:63219890_63219910del
chr10	63219891_63219911del	TCTCCTGAACCTTTTGTTCCTT	T	JMJD1C_e4	ENSE00003567609	JMJD1C_e4_del143to163	GGAGGGAAAGTCGGTAACATTAATGGTAGGAGAGCGTAACATGGACCTTTCTTTTAATCTATAATTCTAGGACGACATAGACAGCCTAAACCCAGTTCTCAGGGACAACCCGCAGCTTCATGAGGAAGTGAAAGTCTGGGTAATTTTTATGCAAGGTAACTATTTTGAAGTTATGCATTA	MUT4	143	163	21	AAGGAACAAAAGGUUCAGGAG	∆21nt	∆21nt	Exon	Exon	Exon	85	84.2105263157895	88.6363636363637	86.1027190332326	88.1606918626943	92.2514062395042	4.0907143768099	0.781820649975616	2.00773599978182	2.47700614995056	0.46927015016874	0.000104786311422643	yes	pos1	chr10:63219891_63219911del
chr10	63219906_63219911del	GTTCCTT	G	JMJD1C_e4	ENSE00003567609	JMJD1C_e4_del143to148	GGAGGGAAAGTCGGTAACATTAATGGTAGGAGAGCGTAACATGGACCTTTCTTTTAATCTATAATTCTAGGACGACATAGACAGCCTAAACCCAGTTCTCAGGGACAACCCGCAGCTTCATGAGGAAGTGAAAGTCTGGGTACAAAAGGTTCAGGAGATTTTTATGCAAGGTAACTATTTTGAAGTTATGCATTA	MUT4	143	148	6	AAGGAA	∆6nt	∆6nt	Exon	Exon	Exon	100	92.5742574257426	82.9896907216495	82.6086956521739	88.1606918626943	90.2214317435697	2.06073988087541	1.1450454917642	2.00773599978182	2.22207392304228	0.21433792326046	0.200958707105128	no	mid	chr10:63219906_63219911del
chr10	63219907_63219912del	TTCCTTT	T	JMJD1C_e4	ENSE00003567609	JMJD1C_e4_del142to147	GGAGGGAAAGTCGGTAACATTAATGGTAGGAGAGCGTAACATGGACCTTTCTTTTAATCTATAATTCTAGGACGACATAGACAGCCTAAACCCAGTTCTCAGGGACAACCCGCAGCTTCATGAGGAAGTGAAAGTCTGGGTACAAAAGGTTCAGGAGATTTTTATGCAAGGTAACTATTTTGAAGTTATGCATTA	MUT4	142	147	6	AAAGGA	∆6nt	∆6nt	Exon	Exon	Exon	100	92.5742574257426	82.9896907216495	82.6086956521739	88.1606918626943	90.2214317435697	2.06073988087541	1.1450454917642	2.00773599978182	2.22207392304228	0.21433792326046	0.200958707105128	no	mid	chr10:63219907_63219912del
chr10	63219911	T	G	JMJD1C_e4	ENSE00003567609	JMJD1C_e4_A143C	GGAGGGAAAGTCGGTAACATTAATGGTAGGAGAGCGTAACATGGACCTTTCTTTTAATCTATAATTCTAGGACGACATAGACAGCCTAAACCCAGTTCTCAGGGACAACCCGCAGCTTCATGAGGAAGTGAAAGTCTGGGTACAGGAACAAAAGGTTCAGGAGATTTTTATGCAAGGTAACTATTTTGAAGTTATGCATTA	MUT4	143	143	1	A	C	sub	Exon	Exon	Exon	106	87.7049180327869	81.981981981982	83.3333333333333	88.1606918626943	89.7001194468101	1.5394275841158	1.52089736877033	2.00773599978182	2.16433980229872	0.1566038025169	0.479916082310722	no	mid	chr10:63219911T>G
chr10	63219909_63219911del	CCTT	C	JMJD1C_e4	ENSE00003567609	JMJD1C_e4_del143to145	GGAGGGAAAGTCGGTAACATTAATGGTAGGAGAGCGTAACATGGACCTTTCTTTTAATCTATAATTCTAGGACGACATAGACAGCCTAAACCCAGTTCTCAGGGACAACCCGCAGCTTCATGAGGAAGTGAAAGTCTGGGTAGAACAAAAGGTTCAGGAGATTTTTATGCAAGGTAACTATTTTGAAGTTATGCATTA	MUT4	143	145	3	AAG	∆3nt	∆3nt	Exon	Exon	Exon	103	86.3636363636364	66.6666666666667	82.0512820512821	88.1606918626943	84.9028776904198	-3.2578141722745	2.7240536559681	2.00773599978182	1.72700383766626	-0.28073216211556	0.309036271560323	no	mid	chr10:63219909_63219911del
chr10	63219911	T	C	JMJD1C_e4	ENSE00003567609	JMJD1C_e4_A143G	GGAGGGAAAGTCGGTAACATTAATGGTAGGAGAGCGTAACATGGACCTTTCTTTTAATCTATAATTCTAGGACGACATAGACAGCCTAAACCCAGTTCTCAGGGACAACCCGCAGCTTCATGAGGAAGTGAAAGTCTGGGTAGAGGAACAAAAGGTTCAGGAGATTTTTATGCAAGGTAACTATTTTGAAGTTATGCATTA	MUT4	143	143	1	A	G	sub	Exon	Exon	Exon	106	90.2439024390244	88.2352941176471	90	88.1606918626943	92.6467927447335	4.4861008820392	2.01307353619229	2.00773599978182	2.53365775593018	0.52592175614836	0.15925186134591	no	mid	chr10:63219911T>C
chr10	63219911	T	A	JMJD1C_e4	ENSE00003567609	JMJD1C_e4_A143T	GGAGGGAAAGTCGGTAACATTAATGGTAGGAGAGCGTAACATGGACCTTTCTTTTAATCTATAATTCTAGGACGACATAGACAGCCTAAACCCAGTTCTCAGGGACAACCCGCAGCTTCATGAGGAAGTGAAAGTCTGGGTATAGGAACAAAAGGTTCAGGAGATTTTTATGCAAGGTAACTATTTTGAAGTTATGCATTA	MUT4	143	143	1	A	U	sub	Exon	Exon	Exon	106	78.3950617283951	61.4634146341463	68.3333333333333	88.1606918626943	78.3173251849905	-9.84336667770379	1.78645770770677	2.00773599978182	1.28425529921408	-0.72348070056774	7.70106744696587e-11	yes	neg2	chr10:63219911T>A
chr10	63219912	T	G	JMJD1C_e4	ENSE00003567609	JMJD1C_e4_A142C	GGAGGGAAAGTCGGTAACATTAATGGTAGGAGAGCGTAACATGGACCTTTCTTTTAATCTATAATTCTAGGACGACATAGACAGCCTAAACCCAGTTCTCAGGGACAACCCGCAGCTTCATGAGGAAGTGAAAGTCTGGGTCAAGGAACAAAAGGTTCAGGAGATTTTTATGCAAGGTAACTATTTTGAAGTTATGCATTA	MUT4	142	142	1	A	C	sub	Exon	Exon	Exon	106	84.7826086956522	80.952380952381	87.037037037037	88.1606918626943	89.9597091846602	1.7990173219659	2.04673490866333	2.00773599978182	2.19275581485219	0.18501981507037	0.551259027399271	no	mid	chr10:63219912T>G
chr10	63219912	T	C	JMJD1C_e4	ENSE00003567609	JMJD1C_e4_A142G	GGAGGGAAAGTCGGTAACATTAATGGTAGGAGAGCGTAACATGGACCTTTCTTTTAATCTATAATTCTAGGACGACATAGACAGCCTAAACCCAGTTCTCAGGGACAACCCGCAGCTTCATGAGGAAGTGAAAGTCTGGGTGAAGGAACAAAAGGTTCAGGAGATTTTTATGCAAGGTAACTATTTTGAAGTTATGCATTA	MUT4	142	142	1	A	G	sub	Exon	Exon	Exon	106	93.1034482758621	81.6326530612245	81.8181818181818	88.1606918626943	89.4524933715288	1.2918015088345	2.38467757652645	2.00773599978182	2.13781819058215	0.13008219080033	0.72016249996809	no	mid	chr10:63219912T>C
chr10	63219892_63219912del	CTCCTGAACCTTTTGTTCCTTT	C	JMJD1C_e4	ENSE00003567609	JMJD1C_e4_del142to162	GGAGGGAAAGTCGGTAACATTAATGGTAGGAGAGCGTAACATGGACCTTTCTTTTAATCTATAATTCTAGGACGACATAGACAGCCTAAACCCAGTTCTCAGGGACAACCCGCAGCTTCATGAGGAAGTGAAAGTCTGGGTGATTTTTATGCAAGGTAACTATTTTGAAGTTATGCATTA	MUT4	142	162	21	AAAGGAACAAAAGGUUCAGGA	∆21nt	∆21nt	Exon	Exon	Exon	85	94.0119760479042	87.5	93.1034482758621	88.1606918626943	93.6245239536767	5.4638320909824	0.685349863001769	2.00773599978182	2.68683359502794	0.67909759524612	3.02526402120008e-08	yes	pos2	chr10:63219892_63219912del
chr10	63219910_63219912del	CTTT	C	JMJD1C_e4	ENSE00003567609	JMJD1C_e4_del142to144	GGAGGGAAAGTCGGTAACATTAATGGTAGGAGAGCGTAACATGGACCTTTCTTTTAATCTATAATTCTAGGACGACATAGACAGCCTAAACCCAGTTCTCAGGGACAACCCGCAGCTTCATGAGGAAGTGAAAGTCTGGGTGGAACAAAAGGTTCAGGAGATTTTTATGCAAGGTAACTATTTTGAAGTTATGCATTA	MUT4	142	144	3	AAA	∆3nt	∆3nt	Exon	Exon	Exon	103	93.2203389830508	91.1764705882353	80.4878048780488	88.1606918626943	92.1502119882056	3.9895201255113	1.70661241319194	2.00773599978182	2.46293345801932	0.4551974582375	0.121507516327545	no	mid	chr10:63219910_63219912del
chr10	63219912	T	A	JMJD1C_e4	ENSE00003567609	JMJD1C_e4_A142T	GGAGGGAAAGTCGGTAACATTAATGGTAGGAGAGCGTAACATGGACCTTTCTTTTAATCTATAATTCTAGGACGACATAGACAGCCTAAACCCAGTTCTCAGGGACAACCCGCAGCTTCATGAGGAAGTGAAAGTCTGGGTTAAGGAACAAAAGGTTCAGGAGATTTTTATGCAAGGTAACTATTTTGAAGTTATGCATTA	MUT4	142	142	1	A	U	sub	Exon	Exon	Exon	106	88.5245901639344	58.2089552238806	82.3529411764706	88.1606918626943	81.5986974594776	-6.5619944032167	2.62301037285385	2.00773599978182	1.48939184698104	-0.51834415280078	0.0109450128754138	yes	neg2	chr10:63219912T>A
chr10	63219914del	AC	A	JMJD1C_e4	ENSE00003567609	JMJD1C_e4_del140to140	GGAGGGAAAGTCGGTAACATTAATGGTAGGAGAGCGTAACATGGACCTTTCTTTTAATCTATAATTCTAGGACGACATAGACAGCCTAAACCCAGTTCTCAGGGACAACCCGCAGCTTCATGAGGAAGTGAAAGTCTGGTAAAGGAACAAAAGGTTCAGGAGATTTTTATGCAAGGTAACTATTTTGAAGTTATGCATTA	MUT4	140	140	1	G	∆1nt	∆1nt	Exon	Exon	Exon	105	88.8888888888889	87.5	76	88.1606918626943	89.1831073634516	1.0224155007573	1.80036095624816	2.00773599978182	2.109582597156	0.10184659737418	0.699631651576064	no	mid	chr10:63219914del
chr10	63219915del	CC	C	JMJD1C_e4	ENSE00003567609	JMJD1C_e4_del139to139	GGAGGGAAAGTCGGTAACATTAATGGTAGGAGAGCGTAACATGGACCTTTCTTTTAATCTATAATTCTAGGACGACATAGACAGCCTAAACCCAGTTCTCAGGGACAACCCGCAGCTTCATGAGGAAGTGAAAGTCTGGTAAAGGAACAAAAGGTTCAGGAGATTTTTATGCAAGGTAACTATTTTGAAGTTATGCATTA	MUT4	139	139	1	G	∆1nt	∆1nt	Exon	Exon	Exon	105	88.8888888888889	87.5	76	88.1606918626943	89.1831073634516	1.0224155007573	1.80036095624816	2.00773599978182	2.109582597156	0.10184659737418	0.699631651576064	no	mid	chr10:63219915del
chr10	63219916del	CC	C	JMJD1C_e4	ENSE00003567609	JMJD1C_e4_del138to138	GGAGGGAAAGTCGGTAACATTAATGGTAGGAGAGCGTAACATGGACCTTTCTTTTAATCTATAATTCTAGGACGACATAGACAGCCTAAACCCAGTTCTCAGGGACAACCCGCAGCTTCATGAGGAAGTGAAAGTCTGGTAAAGGAACAAAAGGTTCAGGAGATTTTTATGCAAGGTAACTATTTTGAAGTTATGCATTA	MUT4	138	138	1	G	∆1nt	∆1nt	Exon	Exon	Exon	105	88.8888888888889	87.5	76	88.1606918626943	89.1831073634516	1.0224155007573	1.80036095624816	2.00773599978182	2.109582597156	0.10184659737418	0.699631651576064	no	mid	chr10:63219916del
chr10	63219914	C	A	JMJD1C_e4	ENSE00003567609	JMJD1C_e4_G140T	GGAGGGAAAGTCGGTAACATTAATGGTAGGAGAGCGTAACATGGACCTTTCTTTTAATCTATAATTCTAGGACGACATAGACAGCCTAAACCCAGTTCTCAGGGACAACCCGCAGCTTCATGAGGAAGTGAAAGTCTGGTTAAAGGAACAAAAGGTTCAGGAGATTTTTATGCAAGGTAACTATTTTGAAGTTATGCATTA	MUT4	140	140	1	G	U	sub	Exon	Exon	Exon	106	88.8	87.0588235294118	87.0689655172414	88.1606918626943	92.0847094120078	3.92401754931351	1.10806729716048	2.00773599978182	2.45391250165314	0.44617650187132	0.0120009198215673	yes	pos1	chr10:63219914C>A	missense_variant|5_prime_UTR_variant|intron_variant	Missense	VUS/Conflicting	1
chr10	63219915	C	A	JMJD1C_e4	ENSE00003567609	JMJD1C_e4_G139T	GGAGGGAAAGTCGGTAACATTAATGGTAGGAGAGCGTAACATGGACCTTTCTTTTAATCTATAATTCTAGGACGACATAGACAGCCTAAACCCAGTTCTCAGGGACAACCCGCAGCTTCATGAGGAAGTGAAAGTCTGTGTAAAGGAACAAAAGGTTCAGGAGATTTTTATGCAAGGTAACTATTTTGAAGTTATGCATTA	MUT4	139	139	1	G	U	sub	Exon	Exon	Exon	106	87.378640776699	82.4175824175824	73.4177215189873	88.1606918626943	87.5761271169496	-0.584564745744698	1.7721648440914	2.00773599978182	1.95288858507543	-0.0548474147063898	0.823720153656673	no	mid	chr10:63219915C>A
chr10	63219914_63219916del	ACCC	A	JMJD1C_e4	ENSE00003567609	JMJD1C_e4_del138to140	GGAGGGAAAGTCGGTAACATTAATGGTAGGAGAGCGTAACATGGACCTTTCTTTTAATCTATAATTCTAGGACGACATAGACAGCCTAAACCCAGTTCTCAGGGACAACCCGCAGCTTCATGAGGAAGTGAAAGTCTTAAAGGAACAAAAGGTTCAGGAGATTTTTATGCAAGGTAACTATTTTGAAGTTATGCATTA	MUT4	138	140	3	GGG	∆3nt	∆3nt	Exon	Exon	Exon	103	82.0512820512821	77.5510204081633	85.4545454545455	88.1606918626943	88.4457918090006	0.2850999463063	2.09408736273535	2.00773599978182	2.03534012626233	0.0276041264805103	0.931994902339403	no	mid	chr10:63219914_63219916del
chr10	63219916	C	A	JMJD1C_e4	ENSE00003567609	JMJD1C_e4_G138T	GGAGGGAAAGTCGGTAACATTAATGGTAGGAGAGCGTAACATGGACCTTTCTTTTAATCTATAATTCTAGGACGACATAGACAGCCTAAACCCAGTTCTCAGGGACAACCCGCAGCTTCATGAGGAAGTGAAAGTCTTGGTAAAGGAACAAAAGGTTCAGGAGATTTTTATGCAAGGTAACTATTTTGAAGTTATGCATTA	MUT4	138	138	1	G	U	sub	Exon	Exon	Exon	106	84.3283582089552	81.6326530612245	79.6296296296296	88.1606918626943	88.5888273818861	0.428135519191808	1.41569706477557	2.00773599978182	2.04941281819357	0.0416768184117502	0.849240636327927	no	mid	chr10:63219916C>A
chr10	63219916_63219918del	CCAG	C	JMJD1C_e4	ENSE00003567609	JMJD1C_e4_del136to138	GGAGGGAAAGTCGGTAACATTAATGGTAGGAGAGCGTAACATGGACCTTTCTTTTAATCTATAATTCTAGGACGACATAGACAGCCTAAACCCAGTTCTCAGGGACAACCCGCAGCTTCATGAGGAAGTGAAAGTGGTAAAGGAACAAAAGGTTCAGGAGATTTTTATGCAAGGTAACTATTTTGAAGTTATGCATTA	MUT4	136	138	3	CUG	∆3nt	∆3nt	Exon	Exon	Exon	103	96.2264150943396	89.2857142857143	77.7777777777778	88.1606918626943	90.6451517655989	2.4844599029046	2.32399269907013	2.00773599978182	2.27105771611065	0.26332171632883	0.47479744077588	no	mid	chr10:63219916_63219918del
chr10	63219918	G	C	JMJD1C_e4	ENSE00003567609	JMJD1C_e4_C136G	GGAGGGAAAGTCGGTAACATTAATGGTAGGAGAGCGTAACATGGACCTTTCTTTTAATCTATAATTCTAGGACGACATAGACAGCCTAAACCCAGTTCTCAGGGACAACCCGCAGCTTCATGAGGAAGTGAAAGTGTGGGTAAAGGAACAAAAGGTTCAGGAGATTTTTATGCAAGGTAACTATTTTGAAGTTATGCATTA	MUT4	136	136	1	C	G	sub	Exon	Exon	Exon	106	80	78.2608695652174	56.9444444444445	88.1606918626943	80.0373083184811	-8.12338354421319	2.80597476619914	2.00773599978182	1.3886277643708	-0.61910823541102	0.00187689029386431	yes	neg2	chr10:63219918G>C
chr10	63219898_63219918del	AACCTTTTGTTCCTTTACCCAG	A	JMJD1C_e4	ENSE00003567609	JMJD1C_e4_del136to156	GGAGGGAAAGTCGGTAACATTAATGGTAGGAGAGCGTAACATGGACCTTTCTTTTAATCTATAATTCTAGGACGACATAGACAGCCTAAACCCAGTTCTCAGGGACAACCCGCAGCTTCATGAGGAAGTGAAAGTTCAGGAGATTTTTATGCAAGGTAACTATTTTGAAGTTATGCATTA	MUT4	136	156	21	CUGGGUAAAGGAACAAAAGGU	∆21nt	∆21nt	Exon	Exon	Exon	85	94.7834645669291	92.5983037779491	91.4829659318637	88.1606918626943	95.2088674637736	7.04817560107931	0.353984320772464	2.00773599978182	2.98930626198599	0.98157026220417	1.11034922008012e-33	yes	pos2	chr10:63219898_63219918del
chr10	63219899_63219919del	ACCTTTTGTTCCTTTACCCAGA	A	JMJD1C_e4	ENSE00003567609	JMJD1C_e4_del135to155	GGAGGGAAAGTCGGTAACATTAATGGTAGGAGAGCGTAACATGGACCTTTCTTTTAATCTATAATTCTAGGACGACATAGACAGCCTAAACCCAGTTCTCAGGGACAACCCGCAGCTTCATGAGGAAGTGAAAGTTCAGGAGATTTTTATGCAAGGTAACTATTTTGAAGTTATGCATTA	MUT4	135	155	21	UCUGGGUAAAGGAACAAAAGG	∆21nt	∆21nt	Exon	Exon	Exon	85	94.7834645669291	92.5983037779491	91.4829659318637	88.1606918626943	95.2088674637736	7.04817560107931	0.353984320772464	2.00773599978182	2.98930626198599	0.98157026220417	1.11034922008012e-33	yes	pos2	chr10:63219899_63219919del
chr10	63219900_63219920del	CCTTTTGTTCCTTTACCCAGAC	C	JMJD1C_e4	ENSE00003567609	JMJD1C_e4_del134to154	GGAGGGAAAGTCGGTAACATTAATGGTAGGAGAGCGTAACATGGACCTTTCTTTTAATCTATAATTCTAGGACGACATAGACAGCCTAAACCCAGTTCTCAGGGACAACCCGCAGCTTCATGAGGAAGTGAAAGTTCAGGAGATTTTTATGCAAGGTAACTATTTTGAAGTTATGCATTA	MUT4	134	154	21	GUCUGGGUAAAGGAACAAAAG	∆21nt	∆21nt	Exon	Exon	Exon	85	94.7834645669291	92.5983037779491	91.4829659318637	88.1606918626943	95.2088674637736	7.04817560107931	0.353984320772464	2.00773599978182	2.98930626198599	0.98157026220417	1.11034922008012e-33	yes	pos2	chr10:63219900_63219920del
chr10	63219918del	AG	A	JMJD1C_e4	ENSE00003567609	JMJD1C_e4_del136to136	GGAGGGAAAGTCGGTAACATTAATGGTAGGAGAGCGTAACATGGACCTTTCTTTTAATCTATAATTCTAGGACGACATAGACAGCCTAAACCCAGTTCTCAGGGACAACCCGCAGCTTCATGAGGAAGTGAAAGTTGGGTAAAGGAACAAAAGGTTCAGGAGATTTTTATGCAAGGTAACTATTTTGAAGTTATGCATTA	MUT4	136	136	1	C	∆1nt	∆1nt	Exon	Exon	Exon	105	94.0740740740741	82.2857142857143	78.740157480315	88.1606918626943	89.254260265938	1.09356840324371	1.26863615616304	2.00773599978182	2.11697978137627	0.10924378159445	0.549168196432354	no	mid	chr10:63219918del
chr10	63219918	G	A	JMJD1C_e4	ENSE00003567609	JMJD1C_e4_C136T	GGAGGGAAAGTCGGTAACATTAATGGTAGGAGAGCGTAACATGGACCTTTCTTTTAATCTATAATTCTAGGACGACATAGACAGCCTAAACCCAGTTCTCAGGGACAACCCGCAGCTTCATGAGGAAGTGAAAGTTTGGGTAAAGGAACAAAAGGTTCAGGAGATTTTTATGCAAGGTAACTATTTTGAAGTTATGCATTA	MUT4	136	136	1	C	U	sub	Exon	Exon	Exon	106	84.2105263157895	71.2871287128713	60.2272727272727	88.1606918626943	80.8447993497682	-7.31589251292609	2.15516166665204	2.00773599978182	1.43995700609437	-0.56777899368745	0.00023752325413353	yes	neg2	chr10:63219918G>A
chr10	63219920del	AC	A	JMJD1C_e4	ENSE00003567609	JMJD1C_e4_del134to134	GGAGGGAAAGTCGGTAACATTAATGGTAGGAGAGCGTAACATGGACCTTTCTTTTAATCTATAATTCTAGGACGACATAGACAGCCTAAACCCAGTTCTCAGGGACAACCCGCAGCTTCATGAGGAAGTGAAATCTGGGTAAAGGAACAAAAGGTTCAGGAGATTTTTATGCAAGGTAACTATTTTGAAGTTATGCATTA	MUT4	134	134	1	G	∆1nt	∆1nt	Exon	Exon	Exon	105	89.4736842105263	83.3333333333333	82.2222222222222	88.1606918626943	89.9987515998847	1.8380597371904	1.53203356529215	2.00773599978182	2.19708587390796	0.18934987412614	0.403269721818867	no	mid	chr10:63219920del
chr10	63219918_63219920del	AGAC	A	JMJD1C_e4	ENSE00003567609	JMJD1C_e4_del134to136	GGAGGGAAAGTCGGTAACATTAATGGTAGGAGAGCGTAACATGGACCTTTCTTTTAATCTATAATTCTAGGACGACATAGACAGCCTAAACCCAGTTCTCAGGGACAACCCGCAGCTTCATGAGGAAGTGAAATGGGTAAAGGAACAAAAGGTTCAGGAGATTTTTATGCAAGGTAACTATTTTGAAGTTATGCATTA	MUT4	134	136	3	GUC	∆3nt	∆3nt	Exon	Exon	Exon	103	89.7435897435897	84.8484848484848	81.25	88.1606918626943	90.1311299195492	1.97043805685491	1.48607897378766	2.00773599978182	2.2118802423485	0.20414424256668	0.351505160027952	no	mid	chr10:63219918_63219920del
chr10	63219920	C	A	JMJD1C_e4	ENSE00003567609	JMJD1C_e4_G134T	GGAGGGAAAGTCGGTAACATTAATGGTAGGAGAGCGTAACATGGACCTTTCTTTTAATCTATAATTCTAGGACGACATAGACAGCCTAAACCCAGTTCTCAGGGACAACCCGCAGCTTCATGAGGAAGTGAAATTCTGGGTAAAGGAACAAAAGGTTCAGGAGATTTTTATGCAAGGTAACTATTTTGAAGTTATGCATTA	MUT4	134	134	1	G	U	sub	Exon	Exon	Exon	106	79.6610169491525	80.4347826086957	90.6542056074766	88.1606918626943	90.1887528398757	2.0280609771814	1.51243390375107	2.00773599978182	2.21837533093215	0.21063933115033	0.347662625972473	no	mid	chr10:63219920C>A
chr10	63219921	T	G	JMJD1C_e4	ENSE00003567609	JMJD1C_e4_A133C	GGAGGGAAAGTCGGTAACATTAATGGTAGGAGAGCGTAACATGGACCTTTCTTTTAATCTATAATTCTAGGACGACATAGACAGCCTAAACCCAGTTCTCAGGGACAACCCGCAGCTTCATGAGGAAGTGAACGTCTGGGTAAAGGAACAAAAGGTTCAGGAGATTTTTATGCAAGGTAACTATTTTGAAGTTATGCATTA	MUT4	133	133	1	A	C	sub	Exon	Exon	Exon	106	100	100	90	88.1606918626943	94.1298107394085	5.96911887671421	3.33038133703956	2.00773599978182	2.7747879195982	0.76705191981638	0.327420509819194	no	mid	chr10:63219921T>G
chr10	63219919_63219921del	GACT	G	JMJD1C_e4	ENSE00003567609	JMJD1C_e4_del133to135	GGAGGGAAAGTCGGTAACATTAATGGTAGGAGAGCGTAACATGGACCTTTCTTTTAATCTATAATTCTAGGACGACATAGACAGCCTAAACCCAGTTCTCAGGGACAACCCGCAGCTTCATGAGGAAGTGAACTGGGTAAAGGAACAAAAGGTTCAGGAGATTTTTATGCAAGGTAACTATTTTGAAGTTATGCATTA	MUT4	133	135	3	AGU	∆3nt	∆3nt	Exon	Exon	Exon	103	69.6969696969697	60.377358490566	82.6086956521739	88.1606918626943	79.2030474673532	-8.95764439534109	3.36224344327532	2.00773599978182	1.33720831308357	-0.67052768669825	0.0041891455626685	yes	neg2	chr10:63219919_63219921del
chr10	63219916_63219921del	CCAGACT	C	JMJD1C_e4	ENSE00003567609	JMJD1C_e4_del133to138	GGAGGGAAAGTCGGTAACATTAATGGTAGGAGAGCGTAACATGGACCTTTCTTTTAATCTATAATTCTAGGACGACATAGACAGCCTAAACCCAGTTCTCAGGGACAACCCGCAGCTTCATGAGGAAGTGAAGGTAAAGGAACAAAAGGTTCAGGAGATTTTTATGCAAGGTAACTATTTTGAAGTTATGCATTA	MUT4	133	138	6	AGUCUG	∆6nt	∆6nt	Exon	Exon	Exon	100	84.8039215686275	84.4827586206897	79.1907514450867	88.1606918626943	89.4779999603814	1.31730809768711	1.12353388160263	2.00773599978182	2.140524477492	0.13278847771018	0.404684904983711	no	mid	chr10:63219916_63219921del
chr10	63219921	T	C	JMJD1C_e4	ENSE00003567609	JMJD1C_e4_A133G	GGAGGGAAAGTCGGTAACATTAATGGTAGGAGAGCGTAACATGGACCTTTCTTTTAATCTATAATTCTAGGACGACATAGACAGCCTAAACCCAGTTCTCAGGGACAACCCGCAGCTTCATGAGGAAGTGAAGGTCTGGGTAAAGGAACAAAAGGTTCAGGAGATTTTTATGCAAGGTAACTATTTTGAAGTTATGCATTA	MUT4	133	133	1	A	G	sub	Exon	Exon	Exon	106	90.9090909090909	85.8490566037736	84.9315068493151	88.1606918626943	91.5039696965782	3.34327783388391	1.38319487453632	2.00773599978182	2.37678332472229	0.36904732494047	0.0911634821402994	yes	pos1	chr10:63219921T>C
chr10	63219901_63219921del	CTTTTGTTCCTTTACCCAGACT	C	JMJD1C_e4	ENSE00003567609	JMJD1C_e4_del133to153	GGAGGGAAAGTCGGTAACATTAATGGTAGGAGAGCGTAACATGGACCTTTCTTTTAATCTATAATTCTAGGACGACATAGACAGCCTAAACCCAGTTCTCAGGGACAACCCGCAGCTTCATGAGGAAGTGAAGGTTCAGGAGATTTTTATGCAAGGTAACTATTTTGAAGTTATGCATTA	MUT4	133	153	21	AGUCUGGGUAAAGGAACAAAA	∆21nt	∆21nt	Exon	Exon	Exon	85	91.6387959866221	92.3344947735192	92.3841059602649	88.1606918626943	95.0644630710138	6.90377120831951	0.647460258418723	2.00773599978182	2.95809375295901	0.95035775317719	5.86538377571984e-11	yes	pos2	chr10:63219901_63219921del
chr10	63219902_63219922del	TTTTGTTCCTTTACCCAGACTT	T	JMJD1C_e4	ENSE00003567609	JMJD1C_e4_del132to152	GGAGGGAAAGTCGGTAACATTAATGGTAGGAGAGCGTAACATGGACCTTTCTTTTAATCTATAATTCTAGGACGACATAGACAGCCTAAACCCAGTTCTCAGGGACAACCCGCAGCTTCATGAGGAAGTGAAGGTTCAGGAGATTTTTATGCAAGGTAACTATTTTGAAGTTATGCATTA	MUT4	132	152	21	AAGUCUGGGUAAAGGAACAAA	∆21nt	∆21nt	Exon	Exon	Exon	85	91.6387959866221	92.3344947735192	92.3841059602649	88.1606918626943	95.0644630710138	6.90377120831951	0.647460258418723	2.00773599978182	2.95809375295901	0.95035775317719	5.86538377571984e-11	yes	pos2	chr10:63219902_63219922del
chr10	63219903_63219923del	TTTGTTCCTTTACCCAGACTTT	T	JMJD1C_e4	ENSE00003567609	JMJD1C_e4_del131to151	GGAGGGAAAGTCGGTAACATTAATGGTAGGAGAGCGTAACATGGACCTTTCTTTTAATCTATAATTCTAGGACGACATAGACAGCCTAAACCCAGTTCTCAGGGACAACCCGCAGCTTCATGAGGAAGTGAAGGTTCAGGAGATTTTTATGCAAGGTAACTATTTTGAAGTTATGCATTA	MUT4	131	151	21	AAAGUCUGGGUAAAGGAACAA	∆21nt	∆21nt	Exon	Exon	Exon	85	91.6387959866221	92.3344947735192	92.3841059602649	88.1606918626943	95.0644630710138	6.90377120831951	0.647460258418723	2.00773599978182	2.95809375295901	0.95035775317719	5.86538377571984e-11	yes	pos2	chr10:63219903_63219923del
chr10	63219921del	CT	C	JMJD1C_e4	ENSE00003567609	JMJD1C_e4_del133to133	GGAGGGAAAGTCGGTAACATTAATGGTAGGAGAGCGTAACATGGACCTTTCTTTTAATCTATAATTCTAGGACGACATAGACAGCCTAAACCCAGTTCTCAGGGACAACCCGCAGCTTCATGAGGAAGTGAAGTCTGGGTAAAGGAACAAAAGGTTCAGGAGATTTTTATGCAAGGTAACTATTTTGAAGTTATGCATTA	MUT4	133	133	1	A	∆1nt	∆1nt	Exon	Exon	Exon	105	86.9565217391305	68.421052631579	68.0851063829787	88.1606918626943	81.8801066101514	-6.28058525254289	2.3335838556624	2.00773599978182	1.50824564578636	-0.49949035399546	0.00590468623625613	yes	neg1	chr10:63219921del
chr10	63219922del	TT	T	JMJD1C_e4	ENSE00003567609	JMJD1C_e4_del132to132	GGAGGGAAAGTCGGTAACATTAATGGTAGGAGAGCGTAACATGGACCTTTCTTTTAATCTATAATTCTAGGACGACATAGACAGCCTAAACCCAGTTCTCAGGGACAACCCGCAGCTTCATGAGGAAGTGAAGTCTGGGTAAAGGAACAAAAGGTTCAGGAGATTTTTATGCAAGGTAACTATTTTGAAGTTATGCATTA	MUT4	132	132	1	A	∆1nt	∆1nt	Exon	Exon	Exon	105	86.9565217391305	68.421052631579	68.0851063829787	88.1606918626943	81.8801066101514	-6.28058525254289	2.3335838556624	2.00773599978182	1.50824564578636	-0.49949035399546	0.00590468623625613	yes	neg1	chr10:63219922del
chr10	63219923del	TT	T	JMJD1C_e4	ENSE00003567609	JMJD1C_e4_del131to131	GGAGGGAAAGTCGGTAACATTAATGGTAGGAGAGCGTAACATGGACCTTTCTTTTAATCTATAATTCTAGGACGACATAGACAGCCTAAACCCAGTTCTCAGGGACAACCCGCAGCTTCATGAGGAAGTGAAGTCTGGGTAAAGGAACAAAAGGTTCAGGAGATTTTTATGCAAGGTAACTATTTTGAAGTTATGCATTA	MUT4	131	131	1	A	∆1nt	∆1nt	Exon	Exon	Exon	105	86.9565217391305	68.421052631579	68.0851063829787	88.1606918626943	81.8801066101514	-6.28058525254289	2.3335838556624	2.00773599978182	1.50824564578636	-0.49949035399546	0.00590468623625613	yes	neg1	chr10:63219923del
chr10	63219921	T	A	JMJD1C_e4	ENSE00003567609	JMJD1C_e4_A133T	GGAGGGAAAGTCGGTAACATTAATGGTAGGAGAGCGTAACATGGACCTTTCTTTTAATCTATAATTCTAGGACGACATAGACAGCCTAAACCCAGTTCTCAGGGACAACCCGCAGCTTCATGAGGAAGTGAATGTCTGGGTAAAGGAACAAAAGGTTCAGGAGATTTTTATGCAAGGTAACTATTTTGAAGTTATGCATTA	MUT4	133	133	1	A	U	sub	Exon	Exon	Exon	106	90.7801418439716	84.375	88.1818181818182	88.1606918626943	91.5592093782533	3.39851751555901	1.16450094459923	2.00773599978182	2.38390988025157	0.37617388046975	0.0376347889628661	yes	pos1	chr10:63219921T>A
chr10	63219922	T	G	JMJD1C_e4	ENSE00003567609	JMJD1C_e4_A132C	GGAGGGAAAGTCGGTAACATTAATGGTAGGAGAGCGTAACATGGACCTTTCTTTTAATCTATAATTCTAGGACGACATAGACAGCCTAAACCCAGTTCTCAGGGACAACCCGCAGCTTCATGAGGAAGTGACAGTCTGGGTAAAGGAACAAAAGGTTCAGGAGATTTTTATGCAAGGTAACTATTTTGAAGTTATGCATTA	MUT4	132	132	1	A	C	sub	Exon	Exon	Exon	106	90	88.4615384615385	70.2127659574468	88.1606918626943	85.5502064829899	-2.6104853797044	3.08839590142836	2.00773599978182	1.77842328895349	-0.22931271082833	0.493297052447476	no	mid	chr10:63219922T>G
chr10	63219922	T	C	JMJD1C_e4	ENSE00003567609	JMJD1C_e4_A132G	GGAGGGAAAGTCGGTAACATTAATGGTAGGAGAGCGTAACATGGACCTTTCTTTTAATCTATAATTCTAGGACGACATAGACAGCCTAAACCCAGTTCTCAGGGACAACCCGCAGCTTCATGAGGAAGTGAGAGTCTGGGTAAAGGAACAAAAGGTTCAGGAGATTTTTATGCAAGGTAACTATTTTGAAGTTATGCATTA	MUT4	132	132	1	A	G	sub	Exon	Exon	Exon	106	85.1063829787234	88.4615384615385	53.8461538461539	88.1606918626943	81.3700480576067	-6.79064380508759	3.54233923445062	2.00773599978182	1.47423664028586	-0.53349935949596	0.0588498945787984	yes	neg2	chr10:63219922T>C
chr10	63219917_63219922del	CAGACTT	C	JMJD1C_e4	ENSE00003567609	JMJD1C_e4_del132to137	GGAGGGAAAGTCGGTAACATTAATGGTAGGAGAGCGTAACATGGACCTTTCTTTTAATCTATAATTCTAGGACGACATAGACAGCCTAAACCCAGTTCTCAGGGACAACCCGCAGCTTCATGAGGAAGTGAGGGTAAAGGAACAAAAGGTTCAGGAGATTTTTATGCAAGGTAACTATTTTGAAGTTATGCATTA	MUT4	132	137	6	AAGUCU	∆6nt	∆6nt	Exon	Exon	Exon	100	33.3333333333333	14.2857142857143	50	88.1606918626943	60.1398918603378	-28.0208000023565	9.3788177217975	2.00773599978182	0.411297351658726	-1.59643864812309	0.000216125738384615	yes	neg3	chr10:63219917_63219922del
chr10	63219922	T	A	JMJD1C_e4	ENSE00003567609	JMJD1C_e4_A132T	GGAGGGAAAGTCGGTAACATTAATGGTAGGAGAGCGTAACATGGACCTTTCTTTTAATCTATAATTCTAGGACGACATAGACAGCCTAAACCCAGTTCTCAGGGACAACCCGCAGCTTCATGAGGAAGTGATAGTCTGGGTAAAGGAACAAAAGGTTCAGGAGATTTTTATGCAAGGTAACTATTTTGAAGTTATGCATTA	MUT4	132	132	1	A	U	sub	Exon	Exon	Exon	106	79.4117647058824	75.9259259259259	91.1764705882353	88.1606918626943	87.6114184277454	-0.549273434948894	2.43994860600171	2.00773599978182	1.95613612936726	-0.0515998704145599	0.883213076876071	no	mid	chr10:63219922T>A
chr10	63219920_63219922del	ACTT	A	JMJD1C_e4	ENSE00003567609	JMJD1C_e4_del132to134	GGAGGGAAAGTCGGTAACATTAATGGTAGGAGAGCGTAACATGGACCTTTCTTTTAATCTATAATTCTAGGACGACATAGACAGCCTAAACCCAGTTCTCAGGGACAACCCGCAGCTTCATGAGGAAGTGATCTGGGTAAAGGAACAAAAGGTTCAGGAGATTTTTATGCAAGGTAACTATTTTGAAGTTATGCATTA	MUT4	132	134	3	AAG	∆3nt	∆3nt	Exon	Exon	Exon	103	82.7160493827161	83.9285714285714	86.7469879518072	88.1606918626943	90.5806976326747	2.4200057699804	1.68978130445913	2.00773599978182	2.26348011276305	0.25574411298123	0.320573933247155	no	mid	chr10:63219920_63219922del
chr10	63219923	T	G	JMJD1C_e4	ENSE00003567609	JMJD1C_e4_A131C	GGAGGGAAAGTCGGTAACATTAATGGTAGGAGAGCGTAACATGGACCTTTCTTTTAATCTATAATTCTAGGACGACATAGACAGCCTAAACCCAGTTCTCAGGGACAACCCGCAGCTTCATGAGGAAGTGCAAGTCTGGGTAAAGGAACAAAAGGTTCAGGAGATTTTTATGCAAGGTAACTATTTTGAAGTTATGCATTA	MUT4	131	131	1	A	C	sub	Exon	Exon	Exon	106	100	61.5384615384615	90	88.1606918626943	84.6115225616027	-3.54916930109159	5.27509995850341	2.00773599978182	1.7044514467508	-0.30328455303102	0.583204010370149	no	mid	chr10:63219923T>G
chr10	63219923	T	C	JMJD1C_e4	ENSE00003567609	JMJD1C_e4_A131G	GGAGGGAAAGTCGGTAACATTAATGGTAGGAGAGCGTAACATGGACCTTTCTTTTAATCTATAATTCTAGGACGACATAGACAGCCTAAACCCAGTTCTCAGGGACAACCCGCAGCTTCATGAGGAAGTGGAAGTCTGGGTAAAGGAACAAAAGGTTCAGGAGATTTTTATGCAAGGTAACTATTTTGAAGTTATGCATTA	MUT4	131	131	1	A	G	sub	Exon	Exon	Exon	106	90	81.5789473684211	86.9565217391305	88.1606918626943	89.8195183278249	1.6588264651306	2.54780284170296	2.00773599978182	2.17732997946602	0.1695939796842	0.662504985628361	no	mid	chr10:63219923T>C
chr10	63219921_63219923del	CTTT	C	JMJD1C_e4	ENSE00003567609	JMJD1C_e4_del131to133	GGAGGGAAAGTCGGTAACATTAATGGTAGGAGAGCGTAACATGGACCTTTCTTTTAATCTATAATTCTAGGACGACATAGACAGCCTAAACCCAGTTCTCAGGGACAACCCGCAGCTTCATGAGGAAGTGGTCTGGGTAAAGGAACAAAAGGTTCAGGAGATTTTTATGCAAGGTAACTATTTTGAAGTTATGCATTA	MUT4	131	133	3	AAA	∆3nt	∆3nt	Exon	Exon	Exon	103	93.0232558139535	88.7096774193548	83.3333333333333	88.1606918626943	91.7605666352032	3.5998747725089	1.71189171238529	2.00773599978182	2.41025107284082	0.402515073059	0.160069199525837	no	mid	chr10:63219921_63219923del
chr10	63219923	T	A	JMJD1C_e4	ENSE00003567609	JMJD1C_e4_A131T	GGAGGGAAAGTCGGTAACATTAATGGTAGGAGAGCGTAACATGGACCTTTCTTTTAATCTATAATTCTAGGACGACATAGACAGCCTAAACCCAGTTCTCAGGGACAACCCGCAGCTTCATGAGGAAGTGTAAGTCTGGGTAAAGGAACAAAAGGTTCAGGAGATTTTTATGCAAGGTAACTATTTTGAAGTTATGCATTA	MUT4	131	131	1	A	U	sub	Exon	Exon	Exon	106	38.4615384615385	30.6122448979592	29.1666666666667	88.1606918626943	51.373893444711	-36.7867984179833	4.63483997326052	2.00773599978182	0.0549695751945686	-1.95276642458725	1.84664115981641e-24	yes	neg3	chr10:63219923T>A
chr10	63219918_63219923del	AGACTTT	A	JMJD1C_e4	ENSE00003567609	JMJD1C_e4_del131to136	GGAGGGAAAGTCGGTAACATTAATGGTAGGAGAGCGTAACATGGACCTTTCTTTTAATCTATAATTCTAGGACGACATAGACAGCCTAAACCCAGTTCTCAGGGACAACCCGCAGCTTCATGAGGAAGTGTGGGTAAAGGAACAAAAGGTTCAGGAGATTTTTATGCAAGGTAACTATTTTGAAGTTATGCATTA	MUT4	131	136	6	AAAGUC	∆6nt	∆6nt	Exon	Exon	Exon	100	56.6552901023891	28.5057471264368	37.3887240356083	88.1606918626943	51.7839353503688	-36.3767565123255	1.93756042176567	2.00773599978182	0.0713877157810184	-1.9363482840008	1.66248474913928e-129	yes	neg3	chr10:63219918_63219923del
chr10	63219924	C	A	JMJD1C_e4	ENSE00003567609	JMJD1C_e4_G130T	GGAGGGAAAGTCGGTAACATTAATGGTAGGAGAGCGTAACATGGACCTTTCTTTTAATCTATAATTCTAGGACGACATAGACAGCCTAAACCCAGTTCTCAGGGACAACCCGCAGCTTCATGAGGAAGTTAAAGTCTGGGTAAAGGAACAAAAGGTTCAGGAGATTTTTATGCAAGGTAACTATTTTGAAGTTATGCATTA	MUT4	130	130	1	G	U	sub	Exon	Exon	Exon	106	82	69.7674418604651	70	88.1606918626943	82.8405588474682	-5.32013301522609	2.83855152484085	2.00773599978182	1.57436925595047	-0.43336674383135	0.0749463718005678	yes	neg1	chr10:63219924C>A
chr10	63219926del	AC	A	JMJD1C_e4	ENSE00003567609	JMJD1C_e4_del128to128	GGAGGGAAAGTCGGTAACATTAATGGTAGGAGAGCGTAACATGGACCTTTCTTTTAATCTATAATTCTAGGACGACATAGACAGCCTAAACCCAGTTCTCAGGGACAACCCGCAGCTTCATGAGGAATGAAAGTCTGGGTAAAGGAACAAAAGGTTCAGGAGATTTTTATGCAAGGTAACTATTTTGAAGTTATGCATTA	MUT4	128	128	1	G	∆1nt	∆1nt	Exon	Exon	Exon					88.1606918626943				2.00773599978182				no	mid	chr10:63219926del
chr10	63219926	C	A	JMJD1C_e4	ENSE00003567609	JMJD1C_e4_G128T	GGAGGGAAAGTCGGTAACATTAATGGTAGGAGAGCGTAACATGGACCTTTCTTTTAATCTATAATTCTAGGACGACATAGACAGCCTAAACCCAGTTCTCAGGGACAACCCGCAGCTTCATGAGGAATTGAAAGTCTGGGTAAAGGAACAAAAGGTTCAGGAGATTTTTATGCAAGGTAACTATTTTGAAGTTATGCATTA	MUT4	128	128	1	G	U	sub	Exon	Exon	Exon	106	92	78.6585365853659	73.7373737373738	88.1606918626943	87.0261553065677	-1.1345365561266	1.47949091287365	2.00773599978182	1.90327332506144	-0.10446267472038	0.56376505489064	no	mid	chr10:63219926C>A
chr10	63219927	T	G	JMJD1C_e4	ENSE00003567609	JMJD1C_e4_A127C	GGAGGGAAAGTCGGTAACATTAATGGTAGGAGAGCGTAACATGGACCTTTCTTTTAATCTATAATTCTAGGACGACATAGACAGCCTAAACCCAGTTCTCAGGGACAACCCGCAGCTTCATGAGGACGTGAAAGTCTGGGTAAAGGAACAAAAGGTTCAGGAGATTTTTATGCAAGGTAACTATTTTGAAGTTATGCATTA	MUT4	127	127	1	A	C	sub	Exon	Exon	Exon	106	92.8571428571429	86.3636363636364	79.4117647058824	88.1606918626943	90.3038895944966	2.1431977318023	1.72510597921218	2.00773599978182	2.23145571766311	0.22371971788129	0.390776036885777	no	mid	chr10:63219927T>G
chr10	63219925_63219927del	CACT	C	JMJD1C_e4	ENSE00003567609	JMJD1C_e4_del127to129	GGAGGGAAAGTCGGTAACATTAATGGTAGGAGAGCGTAACATGGACCTTTCTTTTAATCTATAATTCTAGGACGACATAGACAGCCTAAACCCAGTTCTCAGGGACAACCCGCAGCTTCATGAGGAGAAAGTCTGGGTAAAGGAACAAAAGGTTCAGGAGATTTTTATGCAAGGTAACTATTTTGAAGTTATGCATTA	MUT4	127	129	3	AGU	∆3nt	∆3nt	Exon	Exon	Exon	103	78	76.9230769230769	84.2105263157895	88.1606918626943	86.7403670469244	-1.42032481576989	3.10396530113254	2.00773599978182	1.87819506636345	-0.12954093341837	0.740409826178807	no	mid	chr10:63219925_63219927del
chr10	63219927	T	C	JMJD1C_e4	ENSE00003567609	JMJD1C_e4_A127G	GGAGGGAAAGTCGGTAACATTAATGGTAGGAGAGCGTAACATGGACCTTTCTTTTAATCTATAATTCTAGGACGACATAGACAGCCTAAACCCAGTTCTCAGGGACAACCCGCAGCTTCATGAGGAGGTGAAAGTCTGGGTAAAGGAACAAAAGGTTCAGGAGATTTTTATGCAAGGTAACTATTTTGAAGTTATGCATTA	MUT4	127	127	1	A	G	sub	Exon	Exon	Exon	106	80	90.1408450704225	77.5	88.1606918626943	89.8861396017721	1.7254477390778	1.99705309981661	2.00773599978182	2.18463695412263	0.17690095434081	0.557639937003206	no	mid	chr10:63219927T>C
chr10	63219927del	CT	C	JMJD1C_e4	ENSE00003567609	JMJD1C_e4_del127to127	GGAGGGAAAGTCGGTAACATTAATGGTAGGAGAGCGTAACATGGACCTTTCTTTTAATCTATAATTCTAGGACGACATAGACAGCCTAAACCCAGTTCTCAGGGACAACCCGCAGCTTCATGAGGAGTGAAAGTCTGGGTAAAGGAACAAAAGGTTCAGGAGATTTTTATGCAAGGTAACTATTTTGAAGTTATGCATTA	MUT4	127	127	1	A	∆1nt	∆1nt	Exon	Exon	Exon	105	82.9268292682927	93.2203389830508	93.4782608695652	88.1606918626943	93.8448905295387	5.68419866684441	1.61784724073811	2.00773599978182	2.72436077351125	0.71662477372943	0.0319883824497977	yes	pos2	chr10:63219927del
chr10	63219928del	TT	T	JMJD1C_e4	ENSE00003567609	JMJD1C_e4_del126to126	GGAGGGAAAGTCGGTAACATTAATGGTAGGAGAGCGTAACATGGACCTTTCTTTTAATCTATAATTCTAGGACGACATAGACAGCCTAAACCCAGTTCTCAGGGACAACCCGCAGCTTCATGAGGAGTGAAAGTCTGGGTAAAGGAACAAAAGGTTCAGGAGATTTTTATGCAAGGTAACTATTTTGAAGTTATGCATTA	MUT4	126	126	1	A	∆1nt	∆1nt	Exon	Exon	Exon	105	82.9268292682927	93.2203389830508	93.4782608695652	88.1606918626943	93.8448905295387	5.68419866684441	1.61784724073811	2.00773599978182	2.72436077351125	0.71662477372943	0.0319883824497977	yes	pos2	chr10:63219928del
chr10	63219927	T	A	JMJD1C_e4	ENSE00003567609	JMJD1C_e4_A127T	GGAGGGAAAGTCGGTAACATTAATGGTAGGAGAGCGTAACATGGACCTTTCTTTTAATCTATAATTCTAGGACGACATAGACAGCCTAAACCCAGTTCTCAGGGACAACCCGCAGCTTCATGAGGATGTGAAAGTCTGGGTAAAGGAACAAAAGGTTCAGGAGATTTTTATGCAAGGTAACTATTTTGAAGTTATGCATTA	MUT4	127	127	1	A	U	sub	Exon	Exon	Exon	106	97.6190476190476	87.8048780487805	94.3396226415094	88.1606918626943	94.8290518509282	6.66835998823391	1.41896557982415	2.00773599978182	2.90901975032698	0.90128375054516	0.00684802742168766	yes	pos2	chr10:63219927T>A
chr10	63219928	T	G	JMJD1C_e4	ENSE00003567609	JMJD1C_e4_A126C	GGAGGGAAAGTCGGTAACATTAATGGTAGGAGAGCGTAACATGGACCTTTCTTTTAATCTATAATTCTAGGACGACATAGACAGCCTAAACCCAGTTCTCAGGGACAACCCGCAGCTTCATGAGGCAGTGAAAGTCTGGGTAAAGGAACAAAAGGTTCAGGAGATTTTTATGCAAGGTAACTATTTTGAAGTTATGCATTA	MUT4	126	126	1	A	C	sub	Exon	Exon	Exon	106	90.3225806451613	58.6206896551724	38.0952380952381	88.1606918626943	70.2735980066707	-17.8870938560236	4.41945242782771	2.00773599978182	0.860360559567227	-1.14737544021459	3.75274589798938e-07	yes	neg3	chr10:63219928T>G
chr10	63219928	T	C	JMJD1C_e4	ENSE00003567609	JMJD1C_e4_A126G	GGAGGGAAAGTCGGTAACATTAATGGTAGGAGAGCGTAACATGGACCTTTCTTTTAATCTATAATTCTAGGACGACATAGACAGCCTAAACCCAGTTCTCAGGGACAACCCGCAGCTTCATGAGGGAGTGAAAGTCTGGGTAAAGGAACAAAAGGTTCAGGAGATTTTTATGCAAGGTAACTATTTTGAAGTTATGCATTA	MUT4	126	126	1	A	G	sub	Exon	Exon	Exon	106	76.1904761904762	67.5675675675676	68.5714285714286	88.1606918626943	81.2205300304013	-6.940161832293	3.17662051705511	2.00773599978182	1.46440379784672	-0.5433322019351	0.0283145163755874	yes	neg2	chr10:63219928T>C
chr10	63219928	T	A	JMJD1C_e4	ENSE00003567609	JMJD1C_e4_A126T	GGAGGGAAAGTCGGTAACATTAATGGTAGGAGAGCGTAACATGGACCTTTCTTTTAATCTATAATTCTAGGACGACATAGACAGCCTAAACCCAGTTCTCAGGGACAACCCGCAGCTTCATGAGGTAGTGAAAGTCTGGGTAAAGGAACAAAAGGTTCAGGAGATTTTTATGCAAGGTAACTATTTTGAAGTTATGCATTA	MUT4	126	126	1	A	U	sub	Exon	Exon	Exon	106	44.8275862068966	38.7755102040816	59.5238095238095	88.1606918626943	65.7476032390145	-22.4130886236798	4.12855904135542	2.00773599978182	0.652066677072103	-1.35566932270972	1.43486893773213e-12	yes	neg3	chr10:63219928T>A
chr10	63219926_63219928del	ACTT	A	JMJD1C_e4	ENSE00003567609	JMJD1C_e4_del126to128	GGAGGGAAAGTCGGTAACATTAATGGTAGGAGAGCGTAACATGGACCTTTCTTTTAATCTATAATTCTAGGACGACATAGACAGCCTAAACCCAGTTCTCAGGGACAACCCGCAGCTTCATGAGGTGAAAGTCTGGGTAAAGGAACAAAAGGTTCAGGAGATTTTTATGCAAGGTAACTATTTTGAAGTTATGCATTA	MUT4	126	128	3	AAG	∆3nt	∆3nt	Exon	Exon	Exon	103	80	84.2105263157895	72.3404255319149	88.1606918626943	86.5829127620543	-1.57777910064	1.90081988530272	2.00773599978182	1.86457342225052	-0.1431625775313	0.519838434155525	no	mid	chr10:63219926_63219928del
chr10	63219927_63219929del	CTTC	C	JMJD1C_e4	ENSE00003567609	JMJD1C_e4_del125to127	GGAGGGAAAGTCGGTAACATTAATGGTAGGAGAGCGTAACATGGACCTTTCTTTTAATCTATAATTCTAGGACGACATAGACAGCCTAAACCCAGTTCTCAGGGACAACCCGCAGCTTCATGAGGTGAAAGTCTGGGTAAAGGAACAAAAGGTTCAGGAGATTTTTATGCAAGGTAACTATTTTGAAGTTATGCATTA	MUT4	125	127	3	GAA	∆3nt	∆3nt	Exon	Exon	Exon	103	80	84.2105263157895	72.3404255319149	88.1606918626943	86.5829127620543	-1.57777910064	1.90081988530272	2.00773599978182	1.86457342225052	-0.1431625775313	0.519838434155525	no	mid	chr10:63219927_63219929del
chr10	63219929	C	A	JMJD1C_e4	ENSE00003567609	JMJD1C_e4_G125T	GGAGGGAAAGTCGGTAACATTAATGGTAGGAGAGCGTAACATGGACCTTTCTTTTAATCTATAATTCTAGGACGACATAGACAGCCTAAACCCAGTTCTCAGGGACAACCCGCAGCTTCATGAGTAAGTGAAAGTCTGGGTAAAGGAACAAAAGGTTCAGGAGATTTTTATGCAAGGTAACTATTTTGAAGTTATGCATTA	MUT4	125	125	1	G	U	sub	Exon	Exon	Exon	106	37.3333333333333	29.9270072992701	17.7083333333333	88.1606918626943	46.3358500635488	-41.8248417991455	3.3195256499957	2.00773599978182	-0.146829218716905	-2.15456521849872	8.01150942532593e-56	yes	neg4	chr10:63219929C>A
chr10	63219930	C	A	JMJD1C_e4	ENSE00003567609	JMJD1C_e4_G124T	GGAGGGAAAGTCGGTAACATTAATGGTAGGAGAGCGTAACATGGACCTTTCTTTTAATCTATAATTCTAGGACGACATAGACAGCCTAAACCCAGTTCTCAGGGACAACCCGCAGCTTCATGATGAAGTGAAAGTCTGGGTAAAGGAACAAAAGGTTCAGGAGATTTTTATGCAAGGTAACTATTTTGAAGTTATGCATTA	MUT4	124	124	1	G	U	sub	Exon	Exon	Exon	106	90.625	95.5555555555556	82.1428571428571	88.1606918626943	91.9415160455138	3.78082418281951	1.84378346842764	2.00773599978182	2.43442723590219	0.42669123612037	0.177742967971882	no	mid	chr10:63219930C>A
chr10	63219931	T	G	JMJD1C_e4	ENSE00003567609	JMJD1C_e4_A123C	GGAGGGAAAGTCGGTAACATTAATGGTAGGAGAGCGTAACATGGACCTTTCTTTTAATCTATAATTCTAGGACGACATAGACAGCCTAAACCCAGTTCTCAGGGACAACCCGCAGCTTCATGCGGAAGTGAAAGTCTGGGTAAAGGAACAAAAGGTTCAGGAGATTTTTATGCAAGGTAACTATTTTGAAGTTATGCATTA	MUT4	123	123	1	A	C	sub	Exon	Exon	Exon	106	59.0476190476191	58.3892617449665	54.8076923076923	88.1606918626943	73.242305095236	-14.9183867674583	2.26404579846515	2.00773599978182	1.00695110051767	-1.00078489926415	8.950458963467e-17	yes	neg3	chr10:63219931T>G
chr10	63219931del	CT	C	JMJD1C_e4	ENSE00003567609	JMJD1C_e4_del123to123	GGAGGGAAAGTCGGTAACATTAATGGTAGGAGAGCGTAACATGGACCTTTCTTTTAATCTATAATTCTAGGACGACATAGACAGCCTAAACCCAGTTCTCAGGGACAACCCGCAGCTTCATGGGAAGTGAAAGTCTGGGTAAAGGAACAAAAGGTTCAGGAGATTTTTATGCAAGGTAACTATTTTGAAGTTATGCATTA	MUT4	123	123	1	A	∆1nt	∆1nt	Exon	Exon	Exon	105	86.3636363636364	73.5849056603774	85	88.1606918626943	87.1367707618182	-1.02392110087609	2.3496378666114	2.00773599978182	1.91310616750057	-0.0946298322812498	0.756596782857831	no	mid	chr10:63219931del
chr10	63219931	T	C	JMJD1C_e4	ENSE00003567609	JMJD1C_e4_A123G	GGAGGGAAAGTCGGTAACATTAATGGTAGGAGAGCGTAACATGGACCTTTCTTTTAATCTATAATTCTAGGACGACATAGACAGCCTAAACCCAGTTCTCAGGGACAACCCGCAGCTTCATGGGGAAGTGAAAGTCTGGGTAAAGGAACAAAAGGTTCAGGAGATTTTTATGCAAGGTAACTATTTTGAAGTTATGCATTA	MUT4	123	123	1	A	G	sub	Exon	Exon	Exon	106	69.5652173913044	78.5714285714286	84.6153846153846	88.1606918626943	86.4640515208697	-1.6966403418246	3.14440636377614	2.00773599978182	1.85437974155674	-0.15335625822508	0.685872904132455	no	mid	chr10:63219931T>C
chr10	63219926_63219931del	ACTTCCT	A	JMJD1C_e4	ENSE00003567609	JMJD1C_e4_del123to128	GGAGGGAAAGTCGGTAACATTAATGGTAGGAGAGCGTAACATGGACCTTTCTTTTAATCTATAATTCTAGGACGACATAGACAGCCTAAACCCAGTTCTCAGGGACAACCCGCAGCTTCATGTGAAAGTCTGGGTAAAGGAACAAAAGGTTCAGGAGATTTTTATGCAAGGTAACTATTTTGAAGTTATGCATTA	MUT4	123	128	6	AGGAAG	∆6nt	∆6nt	Exon	Exon	Exon	100	91.0891089108911	83.2512315270936	82.1428571428571	88.1606918626943	90.0619077304274	1.90121586773311	1.11586956511366	2.00773599978182	2.20412221987358	0.19638622009176	0.222596419902004	no	mid	chr10:63219926_63219931del
chr10	63219927_63219932del	CTTCCTC	C	JMJD1C_e4	ENSE00003567609	JMJD1C_e4_del122to127	GGAGGGAAAGTCGGTAACATTAATGGTAGGAGAGCGTAACATGGACCTTTCTTTTAATCTATAATTCTAGGACGACATAGACAGCCTAAACCCAGTTCTCAGGGACAACCCGCAGCTTCATGTGAAAGTCTGGGTAAAGGAACAAAAGGTTCAGGAGATTTTTATGCAAGGTAACTATTTTGAAGTTATGCATTA	MUT4	122	127	6	GAGGAA	∆6nt	∆6nt	Exon	Exon	Exon	100	91.0891089108911	83.2512315270936	82.1428571428571	88.1606918626943	90.0619077304274	1.90121586773311	1.11586956511366	2.00773599978182	2.20412221987358	0.19638622009176	0.222596419902004	no	mid	chr10:63219927_63219932del
chr10	63219931	T	A	JMJD1C_e4	ENSE00003567609	JMJD1C_e4_A123T	GGAGGGAAAGTCGGTAACATTAATGGTAGGAGAGCGTAACATGGACCTTTCTTTTAATCTATAATTCTAGGACGACATAGACAGCCTAAACCCAGTTCTCAGGGACAACCCGCAGCTTCATGTGGAAGTGAAAGTCTGGGTAAAGGAACAAAAGGTTCAGGAGATTTTTATGCAAGGTAACTATTTTGAAGTTATGCATTA	MUT4	123	123	1	A	U	sub	Exon	Exon	Exon	106	84.4036697247706	75.1724137931035	82.9059829059829	88.1606918626943	87.0769964901354	-1.08369537255889	1.50224768200015	2.00773599978182	1.90778380324453	-0.0999521965372898	0.585943039172542	no	mid	chr10:63219931T>A
chr10	63219932	C	A	JMJD1C_e4	ENSE00003567609	JMJD1C_e4_G122T	GGAGGGAAAGTCGGTAACATTAATGGTAGGAGAGCGTAACATGGACCTTTCTTTTAATCTATAATTCTAGGACGACATAGACAGCCTAAACCCAGTTCTCAGGGACAACCCGCAGCTTCATTAGGAAGTGAAAGTCTGGGTAAAGGAACAAAAGGTTCAGGAGATTTTTATGCAAGGTAACTATTTTGAAGTTATGCATTA	MUT4	122	122	1	G	U	sub	Exon	Exon	Exon	106	45.4545454545455	9.63855421686747	16.6666666666667	88.1606918626943	34.7737469828981	-53.3869448797962	4.73263916918696	2.00773599978182	-0.628999336489291	-2.63673533627111	9.74957019495464e-35	yes	neg4	chr10:63219932C>A
chr10	63219934	T	G	JMJD1C_e4	ENSE00003567609	JMJD1C_e4_A120C	GGAGGGAAAGTCGGTAACATTAATGGTAGGAGAGCGTAACATGGACCTTTCTTTTAATCTATAATTCTAGGACGACATAGACAGCCTAAACCCAGTTCTCAGGGACAACCCGCAGCTTCCTGAGGAAGTGAAAGTCTGGGTAAAGGAACAAAAGGTTCAGGAGATTTTTATGCAAGGTAACTATTTTGAAGTTATGCATTA	MUT4	120	120	1	A	C	sub	Exon	Exon	Exon	106	78.5714285714286	50	53.8461538461539	88.1606918626943	73.8565196966515	-14.3041721660428	4.84590954279486	2.00773599978182	1.03852444779931	-0.96921155198251	0.00052011340936607	yes	neg2	chr10:63219934T>G
chr10	63219934	T	C	JMJD1C_e4	ENSE00003567609	JMJD1C_e4_A120G	GGAGGGAAAGTCGGTAACATTAATGGTAGGAGAGCGTAACATGGACCTTTCTTTTAATCTATAATTCTAGGACGACATAGACAGCCTAAACCCAGTTCTCAGGGACAACCCGCAGCTTCGTGAGGAAGTGAAAGTCTGGGTAAAGGAACAAAAGGTTCAGGAGATTTTTATGCAAGGTAACTATTTTGAAGTTATGCATTA	MUT4	120	120	1	A	G	sub	Exon	Exon	Exon	106	85.7142857142857	84.2105263157895	89.4736842105263	88.1606918626943	91.5235857358904	3.3628938731961	1.6232631147559	2.00773599978182	2.37930919250482	0.371573192723	0.16071609769785	no	mid	chr10:63219934T>C	missense_variant|5_prime_UTR_variant|intron_variant	Missense	VUS/Conflicting	1
chr10	63219914_63219934del	ACCCAGACTTTCACTTCCTCAT	A	JMJD1C_e4	ENSE00003567609	JMJD1C_e4_del120to140	GGAGGGAAAGTCGGTAACATTAATGGTAGGAGAGCGTAACATGGACCTTTCTTTTAATCTATAATTCTAGGACGACATAGACAGCCTAAACCCAGTTCTCAGGGACAACCCGCAGCTTCTAAAGGAACAAAAGGTTCAGGAGATTTTTATGCAAGGTAACTATTTTGAAGTTATGCATTA	MUT4	120	140	21	AUGAGGAAGUGAAAGUCUGGG	∆21nt	∆21nt	Exon	Exon	Exon	85	93.2291666666667	92.3076923076923	83.8509316770186	88.1606918626943	92.9618075720338	4.80111570933951	1.01030403734956	2.00773599978182	2.58083735772531	0.57310135794349	0.00095919096665342	yes	pos2	chr10:63219914_63219934del
chr10	63219934del	AT	A	JMJD1C_e4	ENSE00003567609	JMJD1C_e4_del120to120	GGAGGGAAAGTCGGTAACATTAATGGTAGGAGAGCGTAACATGGACCTTTCTTTTAATCTATAATTCTAGGACGACATAGACAGCCTAAACCCAGTTCTCAGGGACAACCCGCAGCTTCTGAGGAAGTGAAAGTCTGGGTAAAGGAACAAAAGGTTCAGGAGATTTTTATGCAAGGTAACTATTTTGAAGTTATGCATTA	MUT4	120	120	1	A	∆1nt	∆1nt	Exon	Exon	Exon	105	76.4705882352941	85.7142857142857	100	88.1606918626943	90.1575777419636	1.99688587926931	3.14848745475231	2.00773599978182	2.21485715794934	0.20712115816752	0.676858353903593	no	mid	chr10:63219934del
chr10	63219934	T	A	JMJD1C_e4	ENSE00003567609	JMJD1C_e4_A120T	GGAGGGAAAGTCGGTAACATTAATGGTAGGAGAGCGTAACATGGACCTTTCTTTTAATCTATAATTCTAGGACGACATAGACAGCCTAAACCCAGTTCTCAGGGACAACCCGCAGCTTCTTGAGGAAGTGAAAGTCTGGGTAAAGGAACAAAAGGTTCAGGAGATTTTTATGCAAGGTAACTATTTTGAAGTTATGCATTA	MUT4	120	120	1	A	U	sub	Exon	Exon	Exon	106	83.8709677419355	76.3888888888889	80.8510638297872	88.1606918626943	86.9659439027319	-1.19474795996239	1.56084344028454	2.00773599978182	1.89795096080539	-0.10978503897643	0.56376505489064	no	mid	chr10:63219934T>A	missense_variant|5_prime_UTR_variant|intron_variant	Missense	VUS/Conflicting	1
chr10	63219930_63219935del	CCTCATG	C	JMJD1C_e4	ENSE00003567609	JMJD1C_e4_del119to124	GGAGGGAAAGTCGGTAACATTAATGGTAGGAGAGCGTAACATGGACCTTTCTTTTAATCTATAATTCTAGGACGACATAGACAGCCTAAACCCAGTTCTCAGGGACAACCCGCAGCTTGAAGTGAAAGTCTGGGTAAAGGAACAAAAGGTTCAGGAGATTTTTATGCAAGGTAACTATTTTGAAGTTATGCATTA	MUT4	119	124	6	CAUGAG	∆6nt	∆6nt	Exon	Exon	Exon	100	91.1504424778761	71.0526315789474	79.1044776119403	88.1606918626943	86.0902531465828	-2.0704387161115	1.98895813721431	2.00773599978182	1.8228063942751	-0.18492960550672	0.403269721818867	no	mid	chr10:63219930_63219935del
chr10	63219933_63219935del	CATG	C	JMJD1C_e4	ENSE00003567609	JMJD1C_e4_del119to121	GGAGGGAAAGTCGGTAACATTAATGGTAGGAGAGCGTAACATGGACCTTTCTTTTAATCTATAATTCTAGGACGACATAGACAGCCTAAACCCAGTTCTCAGGGACAACCCGCAGCTTGAGGAAGTGAAAGTCTGGGTAAAGGAACAAAAGGTTCAGGAGATTTTTATGCAAGGTAACTATTTTGAAGTTATGCATTA	MUT4	119	121	3	CAU	∆3nt	∆3nt	Exon	Exon	Exon	103	50	100	80	88.1606918626943	77.737371846966	-10.4233200157283	8.58944452187308	2.00773599978182	1.2504267128409	-0.75730928694092	0.235524423855198	no	mid	chr10:63219933_63219935del
chr10	63219934_63219936del	ATGA	A	JMJD1C_e4	ENSE00003567609	JMJD1C_e4_del118to120	GGAGGGAAAGTCGGTAACATTAATGGTAGGAGAGCGTAACATGGACCTTTCTTTTAATCTATAATTCTAGGACGACATAGACAGCCTAAACCCAGTTCTCAGGGACAACCCGCAGCTTGAGGAAGTGAAAGTCTGGGTAAAGGAACAAAAGGTTCAGGAGATTTTTATGCAAGGTAACTATTTTGAAGTTATGCATTA	MUT4	118	120	3	UCA	∆3nt	∆3nt	Exon	Exon	Exon	103	50	100	80	88.1606918626943	77.737371846966	-10.4233200157283	8.58944452187308	2.00773599978182	1.2504267128409	-0.75730928694092	0.235524423855198	no	mid	chr10:63219934_63219936del
chr10	63219935	G	C	JMJD1C_e4	ENSE00003567609	JMJD1C_e4_C119G	GGAGGGAAAGTCGGTAACATTAATGGTAGGAGAGCGTAACATGGACCTTTCTTTTAATCTATAATTCTAGGACGACATAGACAGCCTAAACCCAGTTCTCAGGGACAACCCGCAGCTTGATGAGGAAGTGAAAGTCTGGGTAAAGGAACAAAAGGTTCAGGAGATTTTTATGCAAGGTAACTATTTTGAAGTTATGCATTA	MUT4	119	119	1	C	G	sub	Exon	Exon	Exon	106	70.7317073170732	83.3333333333333	71.7948717948718	88.1606918626943	85.517836898375	-2.6428549643193	2.63912416416942	2.00773599978182	1.7758072116073	-0.23192878817452	0.414521332915068	no	mid	chr10:63219935G>C
chr10	63219915_63219935del	CCCAGACTTTCACTTCCTCATG	C	JMJD1C_e4	ENSE00003567609	JMJD1C_e4_del119to139	GGAGGGAAAGTCGGTAACATTAATGGTAGGAGAGCGTAACATGGACCTTTCTTTTAATCTATAATTCTAGGACGACATAGACAGCCTAAACCCAGTTCTCAGGGACAACCCGCAGCTTGTAAAGGAACAAAAGGTTCAGGAGATTTTTATGCAAGGTAACTATTTTGAAGTTATGCATTA	MUT4	119	139	21	CAUGAGGAAGUGAAAGUCUGG	∆21nt	∆21nt	Exon	Exon	Exon	85	92.0318725099602	85.1694915254237	82.7160493827161	88.1606918626943	90.7766515809102	2.6159597182159	0.978971383297158	2.00773599978182	2.28666397062414	0.27892797084232	0.0487234304883201	yes	pos1	chr10:63219915_63219935del
chr10	63219935	G	A	JMJD1C_e4	ENSE00003567609	JMJD1C_e4_C119T	GGAGGGAAAGTCGGTAACATTAATGGTAGGAGAGCGTAACATGGACCTTTCTTTTAATCTATAATTCTAGGACGACATAGACAGCCTAAACCCAGTTCTCAGGGACAACCCGCAGCTTTATGAGGAAGTGAAAGTCTGGGTAAAGGAACAAAAGGTTCAGGAGATTTTTATGCAAGGTAACTATTTTGAAGTTATGCATTA	MUT4	119	119	1	C	U	sub	Exon	Exon	Exon	106	81.0344827586207	71.1111111111111	67.7966101694915	88.1606918626943	82.379224616725	-5.7814672459693	2.65147310098633	2.00773599978182	1.54225465128687	-0.46548134849495	0.0332182560908468	yes	neg1	chr10:63219935G>A
chr10	63219933_63219938del	CATGAAG	C	JMJD1C_e4	ENSE00003567609	JMJD1C_e4_del116to121	GGAGGGAAAGTCGGTAACATTAATGGTAGGAGAGCGTAACATGGACCTTTCTTTTAATCTATAATTCTAGGACGACATAGACAGCCTAAACCCAGTTCTCAGGGACAACCCGCAGGAGGAAGTGAAAGTCTGGGTAAAGGAACAAAAGGTTCAGGAGATTTTTATGCAAGGTAACTATTTTGAAGTTATGCATTA	MUT4	116	121	6	CUUCAU	∆6nt	∆6nt	Exon	Exon	Exon	100	86.0759493670886	86.71875	88.5714285714286	88.1606918626943	92.0451684211337	3.88447655843941	1.23571577305692	2.00773599978182	2.44849992783343	0.44076392805161	0.0283303003936802	yes	pos1	chr10:63219933_63219938del
chr10	63219938	G	C	JMJD1C_e4	ENSE00003567609	JMJD1C_e4_C116G	GGAGGGAAAGTCGGTAACATTAATGGTAGGAGAGCGTAACATGGACCTTTCTTTTAATCTATAATTCTAGGACGACATAGACAGCCTAAACCCAGTTCTCAGGGACAACCCGCAGGTTCATGAGGAAGTGAAAGTCTGGGTAAAGGAACAAAAGGTTCAGGAGATTTTTATGCAAGGTAACTATTTTGAAGTTATGCATTA	MUT4	116	116	1	C	G	sub	Exon	Exon	Exon	106	82.4175824175824	69.1588785046729	58.4905660377359	88.1606918626943	79.339420410793	-8.82127145190129	2.15811164423207	2.00773599978182	1.34550759294045	-0.66222840684137	3.12816789694987e-06	yes	neg2	chr10:63219938G>C
chr10	63219918_63219938del	AGACTTTCACTTCCTCATGAAG	A	JMJD1C_e4	ENSE00003567609	JMJD1C_e4_del116to136	GGAGGGAAAGTCGGTAACATTAATGGTAGGAGAGCGTAACATGGACCTTTCTTTTAATCTATAATTCTAGGACGACATAGACAGCCTAAACCCAGTTCTCAGGGACAACCCGCAGTGGGTAAAGGAACAAAAGGTTCAGGAGATTTTTATGCAAGGTAACTATTTTGAAGTTATGCATTA	MUT4	116	136	21	CUUCAUGAGGAAGUGAAAGUC	∆21nt	∆21nt	Exon	Exon	Exon	85	71.0601719197708	76.1643835616438	77.0833333333333	88.1606918626943	85.6657962479187	-2.49489561477559	1.10772921923651	2.00773599978182	1.78780508357432	-0.2199309162075	0.0447748200307031	yes	neg1	chr10:63219918_63219938del
chr10	63219938del	AG	A	JMJD1C_e4	ENSE00003567609	JMJD1C_e4_del116to116	GGAGGGAAAGTCGGTAACATTAATGGTAGGAGAGCGTAACATGGACCTTTCTTTTAATCTATAATTCTAGGACGACATAGACAGCCTAAACCCAGTTCTCAGGGACAACCCGCAGTTCATGAGGAAGTGAAAGTCTGGGTAAAGGAACAAAAGGTTCAGGAGATTTTTATGCAAGGTAACTATTTTGAAGTTATGCATTA	MUT4	116	116	1	C	∆1nt	∆1nt	Exon	Exon	Exon	105	84.0579710144928	72.4770642201835	70.3125	88.1606918626943	83.6617937646276	-4.4988980980667	2.01860583781745	2.00773599978182	1.63327610102163	-0.37445989876019	0.0346050816359921	yes	neg1	chr10:63219938del
chr10	63219938	G	A	JMJD1C_e4	ENSE00003567609	JMJD1C_e4_C116T	GGAGGGAAAGTCGGTAACATTAATGGTAGGAGAGCGTAACATGGACCTTTCTTTTAATCTATAATTCTAGGACGACATAGACAGCCTAAACCCAGTTCTCAGGGACAACCCGCAGTTTCATGAGGAAGTGAAAGTCTGGGTAAAGGAACAAAAGGTTCAGGAGATTTTTATGCAAGGTAACTATTTTGAAGTTATGCATTA	MUT4	116	116	1	C	U	sub	Exon	Exon	Exon	106	88.1481481481482	80.5084745762712	84.8101265822785	88.1606918626943	89.5212362567141	1.3605443940198	1.48753756437442	2.00773599978182	2.14512516523876	0.13738916545694	0.52471731943019	no	mid	chr10:63219938G>A
chr10	63219937_63219939del	AAGC	A	JMJD1C_e4	ENSE00003567609	JMJD1C_e4_del115to117	GGAGGGAAAGTCGGTAACATTAATGGTAGGAGAGCGTAACATGGACCTTTCTTTTAATCTATAATTCTAGGACGACATAGACAGCCTAAACCCAGTTCTCAGGGACAACCCGCATCATGAGGAAGTGAAAGTCTGGGTAAAGGAACAAAAGGTTCAGGAGATTTTTATGCAAGGTAACTATTTTGAAGTTATGCATTA	MUT4	115	117	3	GCU	∆3nt	∆3nt	Exon	Exon	Exon	103	81.0810810810811	90.5063291139241	97.8723404255319	88.1606918626943	93.963652793135	5.8029609304407	1.1326213028625	2.00773599978182	2.74510897315347	0.73737297337165	0.000995888157360943	yes	pos2	chr10:63219937_63219939del
chr10	63219939	C	A	JMJD1C_e4	ENSE00003567609	JMJD1C_e4_G115T	GGAGGGAAAGTCGGTAACATTAATGGTAGGAGAGCGTAACATGGACCTTTCTTTTAATCTATAATTCTAGGACGACATAGACAGCCTAAACCCAGTTCTCAGGGACAACCCGCATCTTCATGAGGAAGTGAAAGTCTGGGTAAAGGAACAAAAGGTTCAGGAGATTTTTATGCAAGGTAACTATTTTGAAGTTATGCATTA	MUT4	115	115	1	G	U	sub	Exon	Exon	Exon	106	90.9090909090909	84.5070422535211	82.2784810126582	88.1606918626943	90.5421434143592	2.3814515516649	1.3468922985535	2.00773599978182	2.25896963457996	0.25123363479814	0.213843181806454	no	mid	chr10:63219939C>A
chr10	63219934_63219939del	ATGAAGC	A	JMJD1C_e4	ENSE00003567609	JMJD1C_e4_del115to120	GGAGGGAAAGTCGGTAACATTAATGGTAGGAGAGCGTAACATGGACCTTTCTTTTAATCTATAATTCTAGGACGACATAGACAGCCTAAACCCAGTTCTCAGGGACAACCCGCATGAGGAAGTGAAAGTCTGGGTAAAGGAACAAAAGGTTCAGGAGATTTTTATGCAAGGTAACTATTTTGAAGTTATGCATTA	MUT4	115	120	6	GCUUCA	∆6nt	∆6nt	Exon	Exon	Exon	100	83.5616438356164	82.9059829059829	66.6666666666667	88.1606918626943	85.9720871014352	-2.18860476125909	1.81068538979839	2.00773599978182	1.81297355183596	-0.19476244794586	0.319702844323427	no	mid	chr10:63219934_63219939del
chr10	63219935_63219940del	TGAAGCT	T	JMJD1C_e4	ENSE00003567609	JMJD1C_e4_del114to119	GGAGGGAAAGTCGGTAACATTAATGGTAGGAGAGCGTAACATGGACCTTTCTTTTAATCTATAATTCTAGGACGACATAGACAGCCTAAACCCAGTTCTCAGGGACAACCCGCATGAGGAAGTGAAAGTCTGGGTAAAGGAACAAAAGGTTCAGGAGATTTTTATGCAAGGTAACTATTTTGAAGTTATGCATTA	MUT4	114	119	6	AGCUUC	∆6nt	∆6nt	Exon	Exon	Exon	100	83.5616438356164	82.9059829059829	66.6666666666667	88.1606918626943	85.9720871014352	-2.18860476125909	1.81068538979839	2.00773599978182	1.81297355183596	-0.19476244794586	0.319702844323427	no	mid	chr10:63219935_63219940del
chr10	63219936_63219941del	GAAGCTG	G	JMJD1C_e4	ENSE00003567609	JMJD1C_e4_del113to118	GGAGGGAAAGTCGGTAACATTAATGGTAGGAGAGCGTAACATGGACCTTTCTTTTAATCTATAATTCTAGGACGACATAGACAGCCTAAACCCAGTTCTCAGGGACAACCCGCATGAGGAAGTGAAAGTCTGGGTAAAGGAACAAAAGGTTCAGGAGATTTTTATGCAAGGTAACTATTTTGAAGTTATGCATTA	MUT4	113	118	6	CAGCUU	∆6nt	∆6nt	Exon	Exon	Exon	100	83.5616438356164	82.9059829059829	66.6666666666667	88.1606918626943	85.9720871014352	-2.18860476125909	1.81068538979839	2.00773599978182	1.81297355183596	-0.19476244794586	0.319702844323427	no	mid	chr10:63219936_63219941del
chr10	63219940	T	G	JMJD1C_e4	ENSE00003567609	JMJD1C_e4_A114C	GGAGGGAAAGTCGGTAACATTAATGGTAGGAGAGCGTAACATGGACCTTTCTTTTAATCTATAATTCTAGGACGACATAGACAGCCTAAACCCAGTTCTCAGGGACAACCCGCCGCTTCATGAGGAAGTGAAAGTCTGGGTAAAGGAACAAAAGGTTCAGGAGATTTTTATGCAAGGTAACTATTTTGAAGTTATGCATTA	MUT4	114	114	1	A	C	sub	Exon	Exon	Exon	106	86.8421052631579	79.2	89.873417721519	88.1606918626943	89.4252262429491	1.2645343802548	1.5449720825755	2.00773599978182	2.13493148454497	0.12719548476315	0.570312860430195	no	mid	chr10:63219940T>G
chr10	63219940del	CT	C	JMJD1C_e4	ENSE00003567609	JMJD1C_e4_del114to114	GGAGGGAAAGTCGGTAACATTAATGGTAGGAGAGCGTAACATGGACCTTTCTTTTAATCTATAATTCTAGGACGACATAGACAGCCTAAACCCAGTTCTCAGGGACAACCCGCGCTTCATGAGGAAGTGAAAGTCTGGGTAAAGGAACAAAAGGTTCAGGAGATTTTTATGCAAGGTAACTATTTTGAAGTTATGCATTA	MUT4	114	114	1	A	∆1nt	∆1nt	Exon	Exon	Exon	105	95.6521739130435	77.2727272727273	80.6451612903226	88.1606918626943	87.7546323329435	-0.406059529750791	2.59388652867934	2.00773599978182	1.96939693522555	-0.0383390645562698	0.91867353262437	no	mid	chr10:63219940del
chr10	63219940	T	C	JMJD1C_e4	ENSE00003567609	JMJD1C_e4_A114G	GGAGGGAAAGTCGGTAACATTAATGGTAGGAGAGCGTAACATGGACCTTTCTTTTAATCTATAATTCTAGGACGACATAGACAGCCTAAACCCAGTTCTCAGGGACAACCCGCGGCTTCATGAGGAAGTGAAAGTCTGGGTAAAGGAACAAAAGGTTCAGGAGATTTTTATGCAAGGTAACTATTTTGAAGTTATGCATTA	MUT4	114	114	1	A	G	sub	Exon	Exon	Exon	106	86.4583333333333	80.8510638297872	86.1111111111111	88.1606918626943	89.74918899857	1.5884971358757	1.6007105646353	2.00773599978182	2.16966216655477	0.16192616677295	0.48952815161267	no	mid	chr10:63219940T>C
chr10	63219920_63219940del	ACTTTCACTTCCTCATGAAGCT	A	JMJD1C_e4	ENSE00003567609	JMJD1C_e4_del114to134	GGAGGGAAAGTCGGTAACATTAATGGTAGGAGAGCGTAACATGGACCTTTCTTTTAATCTATAATTCTAGGACGACATAGACAGCCTAAACCCAGTTCTCAGGGACAACCCGCTCTGGGTAAAGGAACAAAAGGTTCAGGAGATTTTTATGCAAGGTAACTATTTTGAAGTTATGCATTA	MUT4	114	134	21	AGCUUCAUGAGGAAGUGAAAG	∆21nt	∆21nt	Exon	Exon	Exon	85	66.8032786885246	80.0613496932515	68.0769230769231	88.1606918626943	85.1395329737284	-3.02115888896589	1.19159741689953	2.00773599978182	1.74558700778059	-0.26214899200123	0.0198830073614468	yes	neg1	chr10:63219920_63219940del
chr10	63219940	T	A	JMJD1C_e4	ENSE00003567609	JMJD1C_e4_A114T	GGAGGGAAAGTCGGTAACATTAATGGTAGGAGAGCGTAACATGGACCTTTCTTTTAATCTATAATTCTAGGACGACATAGACAGCCTAAACCCAGTTCTCAGGGACAACCCGCTGCTTCATGAGGAAGTGAAAGTCTGGGTAAAGGAACAAAAGGTTCAGGAGATTTTTATGCAAGGTAACTATTTTGAAGTTATGCATTA	MUT4	114	114	1	A	U	sub	Exon	Exon	Exon					88.1606918626943				2.00773599978182				no	mid	chr10:63219940T>A
chr10	63219938_63219940del	AGCT	A	JMJD1C_e4	ENSE00003567609	JMJD1C_e4_del114to116	GGAGGGAAAGTCGGTAACATTAATGGTAGGAGAGCGTAACATGGACCTTTCTTTTAATCTATAATTCTAGGACGACATAGACAGCCTAAACCCAGTTCTCAGGGACAACCCGCTTCATGAGGAAGTGAAAGTCTGGGTAAAGGAACAAAAGGTTCAGGAGATTTTTATGCAAGGTAACTATTTTGAAGTTATGCATTA	MUT4	114	116	3	AGC	∆3nt	∆3nt	Exon	Exon	Exon	103	79.2307692307692	80.1418439716312	84.1666666666667	88.1606918626943	88.7131673104383	0.552475447744005	1.40804291407207	2.00773599978182	2.06177152841524	0.05403552863342	0.794111131933609	no	mid	chr10:63219938_63219940del
chr10	63219939_63219941del	GCTG	G	JMJD1C_e4	ENSE00003567609	JMJD1C_e4_del113to115	GGAGGGAAAGTCGGTAACATTAATGGTAGGAGAGCGTAACATGGACCTTTCTTTTAATCTATAATTCTAGGACGACATAGACAGCCTAAACCCAGTTCTCAGGGACAACCCGCTTCATGAGGAAGTGAAAGTCTGGGTAAAGGAACAAAAGGTTCAGGAGATTTTTATGCAAGGTAACTATTTTGAAGTTATGCATTA	MUT4	113	115	3	CAG	∆3nt	∆3nt	Exon	Exon	Exon	103	79.2307692307692	80.1418439716312	84.1666666666667	88.1606918626943	88.7131673104383	0.552475447744005	1.40804291407207	2.00773599978182	2.06177152841524	0.05403552863342	0.794111131933609	no	mid	chr10:63219939_63219941del
chr10	63219940_63219942del	CTGC	C	JMJD1C_e4	ENSE00003567609	JMJD1C_e4_del112to114	GGAGGGAAAGTCGGTAACATTAATGGTAGGAGAGCGTAACATGGACCTTTCTTTTAATCTATAATTCTAGGACGACATAGACAGCCTAAACCCAGTTCTCAGGGACAACCCGCTTCATGAGGAAGTGAAAGTCTGGGTAAAGGAACAAAAGGTTCAGGAGATTTTTATGCAAGGTAACTATTTTGAAGTTATGCATTA	MUT4	112	114	3	GCA	∆3nt	∆3nt	Exon	Exon	Exon	103	79.2307692307692	80.1418439716312	84.1666666666667	88.1606918626943	88.7131673104383	0.552475447744005	1.40804291407207	2.00773599978182	2.06177152841524	0.05403552863342	0.794111131933609	no	mid	chr10:63219940_63219942del
chr10	63219941	G	C	JMJD1C_e4	ENSE00003567609	JMJD1C_e4_C113G	GGAGGGAAAGTCGGTAACATTAATGGTAGGAGAGCGTAACATGGACCTTTCTTTTAATCTATAATTCTAGGACGACATAGACAGCCTAAACCCAGTTCTCAGGGACAACCCGGAGCTTCATGAGGAAGTGAAAGTCTGGGTAAAGGAACAAAAGGTTCAGGAGATTTTTATGCAAGGTAACTATTTTGAAGTTATGCATTA	MUT4	113	113	1	C	G	sub	Exon	Exon	Exon	106	96.4285714285714	89.0909090909091	89.7435897435897	88.1606918626943	93.3745345580717	5.2138426953774	1.70283381457431	2.00773599978182	2.64569803399815	0.63796203421633	0.0545850798900732	yes	pos2	chr10:63219941G>C
chr10	63219921_63219941del	CTTTCACTTCCTCATGAAGCTG	C	JMJD1C_e4	ENSE00003567609	JMJD1C_e4_del113to133	GGAGGGAAAGTCGGTAACATTAATGGTAGGAGAGCGTAACATGGACCTTTCTTTTAATCTATAATTCTAGGACGACATAGACAGCCTAAACCCAGTTCTCAGGGACAACCCGGTCTGGGTAAAGGAACAAAAGGTTCAGGAGATTTTTATGCAAGGTAACTATTTTGAAGTTATGCATTA	MUT4	113	133	21	CAGCUUCAUGAGGAAGUGAAA	∆21nt	∆21nt	Exon	Exon	Exon	85	61.6438356164384	44.4444444444444	61.5384615384615	88.1606918626943	68.5287653660108	-19.6319264966835	2.14891474517735	2.00773599978182	0.778179647071316	-1.2295563527105	1.42901594915612e-32	yes	neg3	chr10:63219921_63219941del
chr10	63219941	G	A	JMJD1C_e4	ENSE00003567609	JMJD1C_e4_C113T	GGAGGGAAAGTCGGTAACATTAATGGTAGGAGAGCGTAACATGGACCTTTCTTTTAATCTATAATTCTAGGACGACATAGACAGCCTAAACCCAGTTCTCAGGGACAACCCGTAGCTTCATGAGGAAGTGAAAGTCTGGGTAAAGGAACAAAAGGTTCAGGAGATTTTTATGCAAGGTAACTATTTTGAAGTTATGCATTA	MUT4	113	113	1	C	U	sub	Exon	Exon	Exon	106	40	17.6470588235294	0	88.1606918626943	43.9660117182087	-44.1946801444856	10.950791990669	2.00773599978182	-0.242541565762088	-2.25027756554391	2.33021872155086e-06	yes	neg4	chr10:63219941G>A
chr10	63219942	C	A	JMJD1C_e4	ENSE00003567609	JMJD1C_e4_G112T	GGAGGGAAAGTCGGTAACATTAATGGTAGGAGAGCGTAACATGGACCTTTCTTTTAATCTATAATTCTAGGACGACATAGACAGCCTAAACCCAGTTCTCAGGGACAACCCTCAGCTTCATGAGGAAGTGAAAGTCTGGGTAAAGGAACAAAAGGTTCAGGAGATTTTTATGCAAGGTAACTATTTTGAAGTTATGCATTA	MUT4	112	112	1	G	U	sub	Exon	Exon	Exon	106	80.6818181818182	75	82.4324324324324	88.1606918626943	86.5556425217122	-1.6050493409821	1.76907884191184	2.00773599978182	1.86222797359531	-0.14550802618651	0.477665333658793	no	mid	chr10:63219942C>A
chr10	63219937_63219942del	AAGCTGC	A	JMJD1C_e4	ENSE00003567609	JMJD1C_e4_del112to117	GGAGGGAAAGTCGGTAACATTAATGGTAGGAGAGCGTAACATGGACCTTTCTTTTAATCTATAATTCTAGGACGACATAGACAGCCTAAACCCAGTTCTCAGGGACAACCCTCATGAGGAAGTGAAAGTCTGGGTAAAGGAACAAAAGGTTCAGGAGATTTTTATGCAAGGTAACTATTTTGAAGTTATGCATTA	MUT4	112	117	6	GCAGCU	∆6nt	∆6nt	Exon	Exon	Exon	100	76.6666666666667	74.2690058479532	71.1111111111111	88.1606918626943	83.9992723986167	-4.1614194640776	1.67126238501064	2.00773599978182	1.65817394059229	-0.34956205918953	0.017581450451147	yes	neg1	chr10:63219937_63219942del
chr10	63219943del	CG	C	JMJD1C_e4	ENSE00003567609	JMJD1C_e4_del111to111	GGAGGGAAAGTCGGTAACATTAATGGTAGGAGAGCGTAACATGGACCTTTCTTTTAATCTATAATTCTAGGACGACATAGACAGCCTAAACCCAGTTCTCAGGGACAACCGCAGCTTCATGAGGAAGTGAAAGTCTGGGTAAAGGAACAAAAGGTTCAGGAGATTTTTATGCAAGGTAACTATTTTGAAGTTATGCATTA	MUT4	111	111	1	C	∆1nt	∆1nt	Exon	Exon	Exon	105	78.3783783783784	82.7586206896552	71.0526315789474	88.1606918626943	86.3634378341343	-1.79725402855999	2.43426050198252	2.00773599978182	1.84580983300886	-0.16192616677296	0.567824794421648	no	mid	chr10:63219943del
chr10	63219944del	GG	G	JMJD1C_e4	ENSE00003567609	JMJD1C_e4_del110to110	GGAGGGAAAGTCGGTAACATTAATGGTAGGAGAGCGTAACATGGACCTTTCTTTTAATCTATAATTCTAGGACGACATAGACAGCCTAAACCCAGTTCTCAGGGACAACCGCAGCTTCATGAGGAAGTGAAAGTCTGGGTAAAGGAACAAAAGGTTCAGGAGATTTTTATGCAAGGTAACTATTTTGAAGTTATGCATTA	MUT4	110	110	1	C	∆1nt	∆1nt	Exon	Exon	Exon	105	78.3783783783784	82.7586206896552	71.0526315789474	88.1606918626943	86.3634378341343	-1.79725402855999	2.43426050198252	2.00773599978182	1.84580983300886	-0.16192616677296	0.567824794421648	no	mid	chr10:63219944del
chr10	63219945del	GG	G	JMJD1C_e4	ENSE00003567609	JMJD1C_e4_del109to109	GGAGGGAAAGTCGGTAACATTAATGGTAGGAGAGCGTAACATGGACCTTTCTTTTAATCTATAATTCTAGGACGACATAGACAGCCTAAACCCAGTTCTCAGGGACAACCGCAGCTTCATGAGGAAGTGAAAGTCTGGGTAAAGGAACAAAAGGTTCAGGAGATTTTTATGCAAGGTAACTATTTTGAAGTTATGCATTA	MUT4	109	109	1	C	∆1nt	∆1nt	Exon	Exon	Exon	105	78.3783783783784	82.7586206896552	71.0526315789474	88.1606918626943	86.3634378341343	-1.79725402855999	2.43426050198252	2.00773599978182	1.84580983300886	-0.16192616677296	0.567824794421648	no	mid	chr10:63219945del
chr10	63219943	G	C	JMJD1C_e4	ENSE00003567609	JMJD1C_e4_C111G	GGAGGGAAAGTCGGTAACATTAATGGTAGGAGAGCGTAACATGGACCTTTCTTTTAATCTATAATTCTAGGACGACATAGACAGCCTAAACCCAGTTCTCAGGGACAACCGGCAGCTTCATGAGGAAGTGAAAGTCTGGGTAAAGGAACAAAAGGTTCAGGAGATTTTTATGCAAGGTAACTATTTTGAAGTTATGCATTA	MUT4	111	111	1	C	G	sub	Exon	Exon	Exon	106	85	93.0232558139535	84.6153846153846	88.1606918626943	91.8244512206569	3.6637593579626	2.02373464795955	2.00773599978182	2.41873077182503	0.41099477204321	0.235942015511153	no	mid	chr10:63219943G>C
chr10	63219943	G	A	JMJD1C_e4	ENSE00003567609	JMJD1C_e4_C111T	GGAGGGAAAGTCGGTAACATTAATGGTAGGAGAGCGTAACATGGACCTTTCTTTTAATCTATAATTCTAGGACGACATAGACAGCCTAAACCCAGTTCTCAGGGACAACCTGCAGCTTCATGAGGAAGTGAAAGTCTGGGTAAAGGAACAAAAGGTTCAGGAGATTTTTATGCAAGGTAACTATTTTGAAGTTATGCATTA	MUT4	111	111	1	C	U	sub	Exon	Exon	Exon	106	81.3186813186813	81.6793893129771	79.6116504854369	88.1606918626943	88.3542127962138	0.193520933519509	1.49957761178091	2.00773599978182	2.02640937945981	0.0186733796779901	0.93479598253357	no	mid	chr10:63219943G>A	missense_variant|5_prime_UTR_variant|intron_variant	Missense	VUS/Conflicting	1
chr10	63219938_63219943del	AGCTGCG	A	JMJD1C_e4	ENSE00003567609	JMJD1C_e4_del111to116	GGAGGGAAAGTCGGTAACATTAATGGTAGGAGAGCGTAACATGGACCTTTCTTTTAATCTATAATTCTAGGACGACATAGACAGCCTAAACCCAGTTCTCAGGGACAACCTTCATGAGGAAGTGAAAGTCTGGGTAAAGGAACAAAAGGTTCAGGAGATTTTTATGCAAGGTAACTATTTTGAAGTTATGCATTA	MUT4	111	116	6	CGCAGC	∆6nt	∆6nt	Exon	Exon	Exon	100	87.0588235294118	83.7209302325582	67.4242424242424	88.1606918626943	85.9927451323771	-2.16794673031719	1.65148037068785	2.00773599978182	1.81468753354554	-0.19304846623628	0.280276314870318	no	mid	chr10:63219938_63219943del
chr10	63219939_63219944del	GCTGCGG	G	JMJD1C_e4	ENSE00003567609	JMJD1C_e4_del110to115	GGAGGGAAAGTCGGTAACATTAATGGTAGGAGAGCGTAACATGGACCTTTCTTTTAATCTATAATTCTAGGACGACATAGACAGCCTAAACCCAGTTCTCAGGGACAACCTTCATGAGGAAGTGAAAGTCTGGGTAAAGGAACAAAAGGTTCAGGAGATTTTTATGCAAGGTAACTATTTTGAAGTTATGCATTA	MUT4	110	115	6	CCGCAG	∆6nt	∆6nt	Exon	Exon	Exon	100	87.0588235294118	83.7209302325582	67.4242424242424	88.1606918626943	85.9927451323771	-2.16794673031719	1.65148037068785	2.00773599978182	1.81468753354554	-0.19304846623628	0.280276314870318	no	mid	chr10:63219939_63219944del
chr10	63219944	G	C	JMJD1C_e4	ENSE00003567609	JMJD1C_e4_C110G	GGAGGGAAAGTCGGTAACATTAATGGTAGGAGAGCGTAACATGGACCTTTCTTTTAATCTATAATTCTAGGACGACATAGACAGCCTAAACCCAGTTCTCAGGGACAACGCGCAGCTTCATGAGGAAGTGAAAGTCTGGGTAAAGGAACAAAAGGTTCAGGAGATTTTTATGCAAGGTAACTATTTTGAAGTTATGCATTA	MUT4	110	110	1	C	G	sub	Exon	Exon	Exon	106	86.3636363636364	80	79.1666666666667	88.1606918626943	87.7681971959232	-0.392494666771093	2.72031209539661	2.00773599978182	1.97065986911681	-0.0370761306650098	0.92384153851469	no	mid	chr10:63219944G>C
chr10	63219944	G	A	JMJD1C_e4	ENSE00003567609	JMJD1C_e4_C110T	GGAGGGAAAGTCGGTAACATTAATGGTAGGAGAGCGTAACATGGACCTTTCTTTTAATCTATAATTCTAGGACGACATAGACAGCCTAAACCCAGTTCTCAGGGACAACTCGCAGCTTCATGAGGAAGTGAAAGTCTGGGTAAAGGAACAAAAGGTTCAGGAGATTTTTATGCAAGGTAACTATTTTGAAGTTATGCATTA	MUT4	110	110	1	C	U	sub	Exon	Exon	Exon	106	80	80.7692307692308	76.3157894736842	88.1606918626943	86.9608303375323	-1.19986152516199	2.43351715412771	2.00773599978182	1.89749991298708	-0.11023608679474	0.72016249996809	no	mid	chr10:63219944G>A
chr10	63219925_63219945del	CACTTCCTCATGAAGCTGCGGG	C	JMJD1C_e4	ENSE00003567609	JMJD1C_e4_del109to129	GGAGGGAAAGTCGGTAACATTAATGGTAGGAGAGCGTAACATGGACCTTTCTTTTAATCTATAATTCTAGGACGACATAGACAGCCTAAACCCAGTTCTCAGGGACAAGAAAGTCTGGGTAAAGGAACAAAAGGTTCAGGAGATTTTTATGCAAGGTAACTATTTTGAAGTTATGCATTA	MUT4	109	129	21	CCCGCAGCUUCAUGAGGAAGU	∆21nt	∆21nt	Exon	Exon	Exon	85	83.8582677165354	69.7044334975369	65.9420289855073	88.1606918626943	81.4369629016353	-6.723728961059	1.21209519390432	2.00773599978182	1.47865690890529	-0.52907909087653	6.63837297627181e-10	yes	neg2	chr10:63219925_63219945del
chr10	63219943_63219945del	CGGG	C	JMJD1C_e4	ENSE00003567609	JMJD1C_e4_del109to111	GGAGGGAAAGTCGGTAACATTAATGGTAGGAGAGCGTAACATGGACCTTTCTTTTAATCTATAATTCTAGGACGACATAGACAGCCTAAACCCAGTTCTCAGGGACAAGCAGCTTCATGAGGAAGTGAAAGTCTGGGTAAAGGAACAAAAGGTTCAGGAGATTTTTATGCAAGGTAACTATTTTGAAGTTATGCATTA	MUT4	109	111	3	CCC	∆3nt	∆3nt	Exon	Exon	Exon	103	80.1724137931035	77.5193798449612	78.7610619469027	88.1606918626943	86.8128265797836	-1.3478652829107	1.57639902296692	2.00773599978182	1.88450973581978	-0.12322626396204	0.509092253218234	no	mid	chr10:63219943_63219945del
chr10	63219945	G	C	JMJD1C_e4	ENSE00003567609	JMJD1C_e4_C109G	GGAGGGAAAGTCGGTAACATTAATGGTAGGAGAGCGTAACATGGACCTTTCTTTTAATCTATAATTCTAGGACGACATAGACAGCCTAAACCCAGTTCTCAGGGACAAGCCGCAGCTTCATGAGGAAGTGAAAGTCTGGGTAAAGGAACAAAAGGTTCAGGAGATTTTTATGCAAGGTAACTATTTTGAAGTTATGCATTA	MUT4	109	109	1	C	G	sub	Exon	Exon	Exon	106	90.6666666666667	80.4878048780488	85.4545454545455	88.1606918626943	89.8376513877878	1.6769595250935	1.71770938835219	2.00773599978182	2.17931458986658	0.17157859008476	0.496916118639114	no	mid	chr10:63219945G>C
chr10	63219940_63219945del	CTGCGGG	C	JMJD1C_e4	ENSE00003567609	JMJD1C_e4_del109to114	GGAGGGAAAGTCGGTAACATTAATGGTAGGAGAGCGTAACATGGACCTTTCTTTTAATCTATAATTCTAGGACGACATAGACAGCCTAAACCCAGTTCTCAGGGACAAGCTTCATGAGGAAGTGAAAGTCTGGGTAAAGGAACAAAAGGTTCAGGAGATTTTTATGCAAGGTAACTATTTTGAAGTTATGCATTA	MUT4	109	114	6	CCCGCA	∆6nt	∆6nt	Exon	Exon	Exon	100	87.1527777777778	84.9673202614379	72.7891156462585	88.1606918626943	88.8166257729426	0.655933910248308	0.900493115360898	2.00773599978182	2.07214562823635	0.0644096284545301	0.609078702029061	no	mid	chr10:63219940_63219945del
chr10	63219941_63219946del	TGCGGGT	T	JMJD1C_e4	ENSE00003567609	JMJD1C_e4_del108to113	GGAGGGAAAGTCGGTAACATTAATGGTAGGAGAGCGTAACATGGACCTTTCTTTTAATCTATAATTCTAGGACGACATAGACAGCCTAAACCCAGTTCTCAGGGACAAGCTTCATGAGGAAGTGAAAGTCTGGGTAAAGGAACAAAAGGTTCAGGAGATTTTTATGCAAGGTAACTATTTTGAAGTTATGCATTA	MUT4	108	113	6	ACCCGC	∆6nt	∆6nt	Exon	Exon	Exon	100	87.1527777777778	84.9673202614379	72.7891156462585	88.1606918626943	88.8166257729426	0.655933910248308	0.900493115360898	2.00773599978182	2.07214562823635	0.0644096284545301	0.609078702029061	no	mid	chr10:63219941_63219946del
chr10	63219945	G	A	JMJD1C_e4	ENSE00003567609	JMJD1C_e4_C109T	GGAGGGAAAGTCGGTAACATTAATGGTAGGAGAGCGTAACATGGACCTTTCTTTTAATCTATAATTCTAGGACGACATAGACAGCCTAAACCCAGTTCTCAGGGACAATCCGCAGCTTCATGAGGAAGTGAAAGTCTGGGTAAAGGAACAAAAGGTTCAGGAGATTTTTATGCAAGGTAACTATTTTGAAGTTATGCATTA	MUT4	109	109	1	C	U	sub	Exon	Exon	Exon	106	82.1052631578947	63.7254901960784	79.0322580645161	88.1606918626943	81.874752385755	-6.2859394769393	2.1915628354421	2.00773599978182	1.50788480753171	-0.49985119225011	0.00313619554982942	yes	neg1	chr10:63219945G>A
chr10	63219946	T	G	JMJD1C_e4	ENSE00003567609	JMJD1C_e4_A108C	GGAGGGAAAGTCGGTAACATTAATGGTAGGAGAGCGTAACATGGACCTTTCTTTTAATCTATAATTCTAGGACGACATAGACAGCCTAAACCCAGTTCTCAGGGACACCCCGCAGCTTCATGAGGAAGTGAAAGTCTGGGTAAAGGAACAAAAGGTTCAGGAGATTTTTATGCAAGGTAACTATTTTGAAGTTATGCATTA	MUT4	108	108	1	A	C	sub	Exon	Exon	Exon	106	83.3333333333333	52.9411764705882	65.3846153846154	88.1606918626943	78.9388139114251	-9.2218779512692	4.19132676950088	2.00773599978182	1.32124122031543	-0.68649477946639	0.0215424807357931	yes	neg2	chr10:63219946T>G
chr10	63219946del	GT	G	JMJD1C_e4	ENSE00003567609	JMJD1C_e4_del108to108	GGAGGGAAAGTCGGTAACATTAATGGTAGGAGAGCGTAACATGGACCTTTCTTTTAATCTATAATTCTAGGACGACATAGACAGCCTAAACCCAGTTCTCAGGGACACCCGCAGCTTCATGAGGAAGTGAAAGTCTGGGTAAAGGAACAAAAGGTTCAGGAGATTTTTATGCAAGGTAACTATTTTGAAGTTATGCATTA	MUT4	108	108	1	A	∆1nt	∆1nt	Exon	Exon	Exon	105	82.5581395348837	70.6666666666667	80	88.1606918626943	85.0123975863978	-3.14829427629649	2.17170643712774	2.00773599978182	1.73557374621413	-0.27216225356769	0.213843181806454	no	mid	chr10:63219946del
chr10	63219947del	TT	T	JMJD1C_e4	ENSE00003567609	JMJD1C_e4_del107to107	GGAGGGAAAGTCGGTAACATTAATGGTAGGAGAGCGTAACATGGACCTTTCTTTTAATCTATAATTCTAGGACGACATAGACAGCCTAAACCCAGTTCTCAGGGACACCCGCAGCTTCATGAGGAAGTGAAAGTCTGGGTAAAGGAACAAAAGGTTCAGGAGATTTTTATGCAAGGTAACTATTTTGAAGTTATGCATTA	MUT4	107	107	1	A	∆1nt	∆1nt	Exon	Exon	Exon	105	82.5581395348837	70.6666666666667	80	88.1606918626943	85.0123975863978	-3.14829427629649	2.17170643712774	2.00773599978182	1.73557374621413	-0.27216225356769	0.213843181806454	no	mid	chr10:63219947del
chr10	63219944_63219946del	GGGT	G	JMJD1C_e4	ENSE00003567609	JMJD1C_e4_del108to110	GGAGGGAAAGTCGGTAACATTAATGGTAGGAGAGCGTAACATGGACCTTTCTTTTAATCTATAATTCTAGGACGACATAGACAGCCTAAACCCAGTTCTCAGGGACACGCAGCTTCATGAGGAAGTGAAAGTCTGGGTAAAGGAACAAAAGGTTCAGGAGATTTTTATGCAAGGTAACTATTTTGAAGTTATGCATTA	MUT4	108	110	3	ACC	∆3nt	∆3nt	Exon	Exon	Exon	103	79.4117647058824	91.8367346938775	85.7142857142857	88.1606918626943	91.4272145428873	3.26652268019301	2.24815165176566	2.00773599978182	2.36695048228315	0.35921448250133	0.33646204535557	no	mid	chr10:63219944_63219946del
chr10	63219946	T	C	JMJD1C_e4	ENSE00003567609	JMJD1C_e4_A108G	GGAGGGAAAGTCGGTAACATTAATGGTAGGAGAGCGTAACATGGACCTTTCTTTTAATCTATAATTCTAGGACGACATAGACAGCCTAAACCCAGTTCTCAGGGACAGCCCGCAGCTTCATGAGGAAGTGAAAGTCTGGGTAAAGGAACAAAAGGTTCAGGAGATTTTTATGCAAGGTAACTATTTTGAAGTTATGCATTA	MUT4	108	108	1	A	G	sub	Exon	Exon	Exon	106	75.7575757575758	78.5714285714286	62.962962962963	88.1606918626943	82.425009195167	-5.7356826675273	3.48940563307078	2.00773599978182	1.54541198601503	-0.46232401376679	0.123668868849764	no	mid	chr10:63219946T>C
chr10	63219946	T	A	JMJD1C_e4	ENSE00003567609	JMJD1C_e4_A108T	GGAGGGAAAGTCGGTAACATTAATGGTAGGAGAGCGTAACATGGACCTTTCTTTTAATCTATAATTCTAGGACGACATAGACAGCCTAAACCCAGTTCTCAGGGACATCCCGCAGCTTCATGAGGAAGTGAAAGTCTGGGTAAAGGAACAAAAGGTTCAGGAGATTTTTATGCAAGGTAACTATTTTGAAGTTATGCATTA	MUT4	108	108	1	A	U	sub	Exon	Exon	Exon	106	94.5945945945946	84.2105263157895	90.3225806451613	88.1606918626943	92.1201426175524	3.95945075485811	2.0614004586113	2.00773599978182	2.45878381809088	0.45104781830906	0.215078443319406	no	mid	chr10:63219946T>A
chr10	63219926_63219946del	ACTTCCTCATGAAGCTGCGGGT	A	JMJD1C_e4	ENSE00003567609	JMJD1C_e4_del108to128	GGAGGGAAAGTCGGTAACATTAATGGTAGGAGAGCGTAACATGGACCTTTCTTTTAATCTATAATTCTAGGACGACATAGACAGCCTAAACCCAGTTCTCAGGGACATGAAAGTCTGGGTAAAGGAACAAAAGGTTCAGGAGATTTTTATGCAAGGTAACTATTTTGAAGTTATGCATTA	MUT4	108	128	21	ACCCGCAGCUUCAUGAGGAAG	∆21nt	∆21nt	Exon	Exon	Exon	85	69.1689008042896	70.1902748414376	61.6847826086957	88.1606918626943	80.4392408432656	-7.72145101942869	1.17047113380172	2.00773599978182	1.41397665175977	-0.59375934802205	4.90414063073857e-14	yes	neg2	chr10:63219926_63219946del
chr10	63219947	T	G	JMJD1C_e4	ENSE00003567609	JMJD1C_e4_A107C	GGAGGGAAAGTCGGTAACATTAATGGTAGGAGAGCGTAACATGGACCTTTCTTTTAATCTATAATTCTAGGACGACATAGACAGCCTAAACCCAGTTCTCAGGGACCACCCGCAGCTTCATGAGGAAGTGAAAGTCTGGGTAAAGGAACAAAAGGTTCAGGAGATTTTTATGCAAGGTAACTATTTTGAAGTTATGCATTA	MUT4	107	107	1	A	C	sub	Exon	Exon	Exon	106	91.304347826087	83.9285714285714	85.7142857142857	88.1606918626943	90.9815264620343	2.82083459934001	1.79637285533786	2.00773599978182	2.31138139106748	0.30364539128566	0.28617422006191	no	mid	chr10:63219947T>G
chr10	63219942_63219947del	GCGGGTT	G	JMJD1C_e4	ENSE00003567609	JMJD1C_e4_del107to112	GGAGGGAAAGTCGGTAACATTAATGGTAGGAGAGCGTAACATGGACCTTTCTTTTAATCTATAATTCTAGGACGACATAGACAGCCTAAACCCAGTTCTCAGGGACCAGCTTCATGAGGAAGTGAAAGTCTGGGTAAAGGAACAAAAGGTTCAGGAGATTTTTATGCAAGGTAACTATTTTGAAGTTATGCATTA	MUT4	107	112	6	AACCCG	∆6nt	∆6nt	Exon	Exon	Exon	100	87.7777777777778	92.3809523809524	78.0487804878049	88.1606918626943	90.9793056681241	2.8186138054298	1.51545197710455	2.00773599978182	2.31111076237649	0.30337476259467	0.201525671966597	no	mid	chr10:63219942_63219947del
chr10	63219945_63219947del	GGTT	G	JMJD1C_e4	ENSE00003567609	JMJD1C_e4_del107to109	GGAGGGAAAGTCGGTAACATTAATGGTAGGAGAGCGTAACATGGACCTTTCTTTTAATCTATAATTCTAGGACGACATAGACAGCCTAAACCCAGTTCTCAGGGACCCGCAGCTTCATGAGGAAGTGAAAGTCTGGGTAAAGGAACAAAAGGTTCAGGAGATTTTTATGCAAGGTAACTATTTTGAAGTTATGCATTA	MUT4	107	109	3	AAC	∆3nt	∆3nt	Exon	Exon	Exon	103	91.2	77.2455089820359	84.6846846846847	88.1606918626943	88.4116388040329	0.250946941338603	1.36148829839446	2.00773599978182	2.03200237240684	0.0242663726250201	0.9055540072598	no	mid	chr10:63219945_63219947del
chr10	63219946_63219948del	GTTG	G	JMJD1C_e4	ENSE00003567609	JMJD1C_e4_del106to108	GGAGGGAAAGTCGGTAACATTAATGGTAGGAGAGCGTAACATGGACCTTTCTTTTAATCTATAATTCTAGGACGACATAGACAGCCTAAACCCAGTTCTCAGGGACCCGCAGCTTCATGAGGAAGTGAAAGTCTGGGTAAAGGAACAAAAGGTTCAGGAGATTTTTATGCAAGGTAACTATTTTGAAGTTATGCATTA	MUT4	106	108	3	CAA	∆3nt	∆3nt	Exon	Exon	Exon	103	91.2	77.2455089820359	84.6846846846847	88.1606918626943	88.4116388040329	0.250946941338603	1.36148829839446	2.00773599978182	2.03200237240684	0.0242663726250201	0.9055540072598	no	mid	chr10:63219946_63219948del
chr10	63219947_63219949del	TTGT	T	JMJD1C_e4	ENSE00003567609	JMJD1C_e4_del105to107	GGAGGGAAAGTCGGTAACATTAATGGTAGGAGAGCGTAACATGGACCTTTCTTTTAATCTATAATTCTAGGACGACATAGACAGCCTAAACCCAGTTCTCAGGGACCCGCAGCTTCATGAGGAAGTGAAAGTCTGGGTAAAGGAACAAAAGGTTCAGGAGATTTTTATGCAAGGTAACTATTTTGAAGTTATGCATTA	MUT4	105	107	3	ACA	∆3nt	∆3nt	Exon	Exon	Exon	103	91.2	77.2455089820359	84.6846846846847	88.1606918626943	88.4116388040329	0.250946941338603	1.36148829839446	2.00773599978182	2.03200237240684	0.0242663726250201	0.9055540072598	no	mid	chr10:63219947_63219949del
chr10	63219947	T	C	JMJD1C_e4	ENSE00003567609	JMJD1C_e4_A107G	GGAGGGAAAGTCGGTAACATTAATGGTAGGAGAGCGTAACATGGACCTTTCTTTTAATCTATAATTCTAGGACGACATAGACAGCCTAAACCCAGTTCTCAGGGACGACCCGCAGCTTCATGAGGAAGTGAAAGTCTGGGTAAAGGAACAAAAGGTTCAGGAGATTTTTATGCAAGGTAACTATTTTGAAGTTATGCATTA	MUT4	107	107	1	A	G	sub	Exon	Exon	Exon	106	90	85.9504132231405	86.4864864864865	88.1606918626943	91.7209221322514	3.56023026955711	1.24439979746848	2.00773599978182	2.40501891814844	0.39728291836662	0.0438559805608814	yes	pos1	chr10:63219947T>C
chr10	63219927_63219947del	CTTCCTCATGAAGCTGCGGGTT	C	JMJD1C_e4	ENSE00003567609	JMJD1C_e4_del107to127	GGAGGGAAAGTCGGTAACATTAATGGTAGGAGAGCGTAACATGGACCTTTCTTTTAATCTATAATTCTAGGACGACATAGACAGCCTAAACCCAGTTCTCAGGGACGTGAAAGTCTGGGTAAAGGAACAAAAGGTTCAGGAGATTTTTATGCAAGGTAACTATTTTGAAGTTATGCATTA	MUT4	107	127	21	AACCCGCAGCUUCAUGAGGAA	∆21nt	∆21nt	Exon	Exon	Exon	85	85.3061224489796	74.0524781341108	85.9259259259259	88.1606918626943	86.8674651753349	-1.29322668735939	1.05451543681458	2.00773599978182	1.88929084269386	-0.11844515708796	0.329792276962161	no	mid	chr10:63219927_63219947del
chr10	63219947	T	A	JMJD1C_e4	ENSE00003567609	JMJD1C_e4_A107T	GGAGGGAAAGTCGGTAACATTAATGGTAGGAGAGCGTAACATGGACCTTTCTTTTAATCTATAATTCTAGGACGACATAGACAGCCTAAACCCAGTTCTCAGGGACTACCCGCAGCTTCATGAGGAAGTGAAAGTCTGGGTAAAGGAACAAAAGGTTCAGGAGATTTTTATGCAAGGTAACTATTTTGAAGTTATGCATTA	MUT4	107	107	1	A	U	sub	Exon	Exon	Exon	106	94.2528735632184	81.6	85.7142857142857	88.1606918626943	90.3723914056263	2.211699542932	1.41714922212952	2.00773599978182	2.23930394970169	0.23156794991987	0.274802506057205	no	mid	chr10:63219947T>A
chr10	63219948	G	C	JMJD1C_e4	ENSE00003567609	JMJD1C_e4_C106G	GGAGGGAAAGTCGGTAACATTAATGGTAGGAGAGCGTAACATGGACCTTTCTTTTAATCTATAATTCTAGGACGACATAGACAGCCTAAACCCAGTTCTCAGGGAGAACCCGCAGCTTCATGAGGAAGTGAAAGTCTGGGTAAAGGAACAAAAGGTTCAGGAGATTTTTATGCAAGGTAACTATTTTGAAGTTATGCATTA	MUT4	106	106	1	C	G	sub	Exon	Exon	Exon	106	92.4812030075188	74.6376811594203	84.2696629213483	88.1606918626943	87.6055425258162	-0.555149336878091	1.53631135663275	2.00773599978182	1.95559487198529	-0.0521411277965298	0.803796243446166	no	mid	chr10:63219948G>C
chr10	63219943_63219948del	CGGGTTG	C	JMJD1C_e4	ENSE00003567609	JMJD1C_e4_del106to111	GGAGGGAAAGTCGGTAACATTAATGGTAGGAGAGCGTAACATGGACCTTTCTTTTAATCTATAATTCTAGGACGACATAGACAGCCTAAACCCAGTTCTCAGGGAGCAGCTTCATGAGGAAGTGAAAGTCTGGGTAAAGGAACAAAAGGTTCAGGAGATTTTTATGCAAGGTAACTATTTTGAAGTTATGCATTA	MUT4	106	111	6	CAACCC	∆6nt	∆6nt	Exon	Exon	Exon	100	89.6551724137931	80.8383233532934	72.5190839694657	88.1606918626943	87.0200429404669	-1.14064892222739	1.44458519579657	2.00773599978182	1.90273206767947	-0.10500393210235	0.551259027399271	no	mid	chr10:63219943_63219948del
chr10	63219948	G	A	JMJD1C_e4	ENSE00003567609	JMJD1C_e4_C106T	GGAGGGAAAGTCGGTAACATTAATGGTAGGAGAGCGTAACATGGACCTTTCTTTTAATCTATAATTCTAGGACGACATAGACAGCCTAAACCCAGTTCTCAGGGATAACCCGCAGCTTCATGAGGAAGTGAAAGTCTGGGTAAAGGAACAAAAGGTTCAGGAGATTTTTATGCAAGGTAACTATTTTGAAGTTATGCATTA	MUT4	106	106	1	C	U	sub	Exon	Exon	Exon	106	95.8333333333333	86.2068965517242	90.4761904761905	88.1606918626943	92.4565113761062	4.2958195134119	2.35746838956159	2.00773599978182	2.50605362944967	0.49831762966785	0.251544873948992	no	mid	chr10:63219948G>A
chr10	63219949del	GT	G	JMJD1C_e4	ENSE00003567609	JMJD1C_e4_del105to105	GGAGGGAAAGTCGGTAACATTAATGGTAGGAGAGCGTAACATGGACCTTTCTTTTAATCTATAATTCTAGGACGACATAGACAGCCTAAACCCAGTTCTCAGGGCAACCCGCAGCTTCATGAGGAAGTGAAAGTCTGGGTAAAGGAACAAAAGGTTCAGGAGATTTTTATGCAAGGTAACTATTTTGAAGTTATGCATTA	MUT4	105	105	1	A	∆1nt	∆1nt	Exon	Exon	Exon	105	78.7234042553192	55.5555555555556	75.9259259259259	88.1606918626943	78.8577119119403	-9.302979950754	2.83375902759871	2.00773599978182	1.31636990387769	-0.69136609590413	0.000240522853069053	yes	neg2	chr10:63219949del
chr10	63219949	T	G	JMJD1C_e4	ENSE00003567609	JMJD1C_e4_A105C	GGAGGGAAAGTCGGTAACATTAATGGTAGGAGAGCGTAACATGGACCTTTCTTTTAATCTATAATTCTAGGACGACATAGACAGCCTAAACCCAGTTCTCAGGGCCAACCCGCAGCTTCATGAGGAAGTGAAAGTCTGGGTAAAGGAACAAAAGGTTCAGGAGATTTTTATGCAAGGTAACTATTTTGAAGTTATGCATTA	MUT4	105	105	1	A	C	sub	Exon	Exon	Exon	106	90.9090909090909	94.7368421052632	73.3333333333333	88.1606918626943	89.5009093387017	1.3402174760074	2.72446903748907	2.00773599978182	2.14296013571087	0.13522413592905	0.748132188052951	no	mid	chr10:63219949T>G
chr10	63219944_63219949del	GGGTTGT	G	JMJD1C_e4	ENSE00003567609	JMJD1C_e4_del105to110	GGAGGGAAAGTCGGTAACATTAATGGTAGGAGAGCGTAACATGGACCTTTCTTTTAATCTATAATTCTAGGACGACATAGACAGCCTAAACCCAGTTCTCAGGGCGCAGCTTCATGAGGAAGTGAAAGTCTGGGTAAAGGAACAAAAGGTTCAGGAGATTTTTATGCAAGGTAACTATTTTGAAGTTATGCATTA	MUT4	105	110	6	ACAACC	∆6nt	∆6nt	Exon	Exon	Exon	100	82.2916666666667	78.030303030303	88.3720930232558	88.1606918626943	88.6334358209256	0.472743958231303	1.52617357459359	2.00773599978182	2.053833086813	0.0460970870311801	0.845523524850207	no	mid	chr10:63219944_63219949del
chr10	63219949	T	C	JMJD1C_e4	ENSE00003567609	JMJD1C_e4_A105G	GGAGGGAAAGTCGGTAACATTAATGGTAGGAGAGCGTAACATGGACCTTTCTTTTAATCTATAATTCTAGGACGACATAGACAGCCTAAACCCAGTTCTCAGGGGCAACCCGCAGCTTCATGAGGAAGTGAAAGTCTGGGTAAAGGAACAAAAGGTTCAGGAGATTTTTATGCAAGGTAACTATTTTGAAGTTATGCATTA	MUT4	105	105	1	A	G	sub	Exon	Exon	Exon	106	94.9152542372881	90.3225806451613	90	88.1606918626943	93.9825566835597	5.82186482086541	1.69126122346792	2.00773599978182	2.74844672700895	0.74071072722713	0.0385071851763387	yes	pos2	chr10:63219949T>C
chr10	63219949	T	A	JMJD1C_e4	ENSE00003567609	JMJD1C_e4_A105T	GGAGGGAAAGTCGGTAACATTAATGGTAGGAGAGCGTAACATGGACCTTTCTTTTAATCTATAATTCTAGGACGACATAGACAGCCTAAACCCAGTTCTCAGGGTCAACCCGCAGCTTCATGAGGAAGTGAAAGTCTGGGTAAAGGAACAAAAGGTTCAGGAGATTTTTATGCAAGGTAACTATTTTGAAGTTATGCATTA	MUT4	105	105	1	A	U	sub	Exon	Exon	Exon	106	92.6829268292683	77.3584905660377	74.3589743589744	88.1606918626943	86.7756037119422	-1.3850881507521	2.39667130323264	2.00773599978182	1.88126219152796	-0.12647380825386	0.66499393659523	no	mid	chr10:63219949T>A
chr10	63219950	C	A	JMJD1C_e4	ENSE00003567609	JMJD1C_e4_G104T	GGAGGGAAAGTCGGTAACATTAATGGTAGGAGAGCGTAACATGGACCTTTCTTTTAATCTATAATTCTAGGACGACATAGACAGCCTAAACCCAGTTCTCAGGTACAACCCGCAGCTTCATGAGGAAGTGAAAGTCTGGGTAAAGGAACAAAAGGTTCAGGAGATTTTTATGCAAGGTAACTATTTTGAAGTTATGCATTA	MUT4	104	104	1	G	U	sub	Exon	Exon	Exon	106	84.2105263157895	69.2307692307692	73.3333333333333	88.1606918626943	83.1018415889191	-5.0588502737752	1.95840070967217	2.00773599978182	1.59286221650114	-0.41487378328068	0.010941313705386	yes	neg1	chr10:63219950C>A
chr10	63219951	C	A	JMJD1C_e4	ENSE00003567609	JMJD1C_e4_G103T	GGAGGGAAAGTCGGTAACATTAATGGTAGGAGAGCGTAACATGGACCTTTCTTTTAATCTATAATTCTAGGACGACATAGACAGCCTAAACCCAGTTCTCAGTGACAACCCGCAGCTTCATGAGGAAGTGAAAGTCTGGGTAAAGGAACAAAAGGTTCAGGAGATTTTTATGCAAGGTAACTATTTTGAAGTTATGCATTA	MUT4	103	103	1	G	U	sub	Exon	Exon	Exon	106	89.2857142857143	100	84.6153846153846	88.1606918626943	92.0945665517754	3.93387468908111	3.07561232873375	2.00773599978182	2.45526564510807	0.44752964532625	0.427662743776778	no	mid	chr10:63219951C>A
chr10	63219952	C	A	JMJD1C_e4	ENSE00003567609	JMJD1C_e4_G102T	GGAGGGAAAGTCGGTAACATTAATGGTAGGAGAGCGTAACATGGACCTTTCTTTTAATCTATAATTCTAGGACGACATAGACAGCCTAAACCCAGTTCTCATGGACAACCCGCAGCTTCATGAGGAAGTGAAAGTCTGGGTAAAGGAACAAAAGGTTCAGGAGATTTTTATGCAAGGTAACTATTTTGAAGTTATGCATTA	MUT4	102	102	1	G	U	sub	Exon	Exon	Exon	106	91.5422885572139	85.0467289719626	82.5581395348837	88.1606918626943	90.7403334570974	2.5796415944031	1.0584384448093	2.00773599978182	2.28233391156837	0.27459791178655	0.0749463718005678	yes	pos1	chr10:63219952C>A
chr10	63219953	T	G	JMJD1C_e4	ENSE00003567609	JMJD1C_e4_A101C	GGAGGGAAAGTCGGTAACATTAATGGTAGGAGAGCGTAACATGGACCTTTCTTTTAATCTATAATTCTAGGACGACATAGACAGCCTAAACCCAGTTCTCCGGGACAACCCGCAGCTTCATGAGGAAGTGAAAGTCTGGGTAAAGGAACAAAAGGTTCAGGAGATTTTTATGCAAGGTAACTATTTTGAAGTTATGCATTA	MUT4	101	101	1	A	C	sub	Exon	Exon	Exon	106	90.5405405405405	86.7924528301887	88.8888888888889	88.1606918626943	92.4464386170049	4.2857467543106	1.62688721819873	2.00773599978182	2.50461027643108	0.49687427664926	0.0806355199401561	yes	pos1	chr10:63219953T>G
chr10	63219951_63219953del	CCCT	C	JMJD1C_e4	ENSE00003567609	JMJD1C_e4_del101to103	GGAGGGAAAGTCGGTAACATTAATGGTAGGAGAGCGTAACATGGACCTTTCTTTTAATCTATAATTCTAGGACGACATAGACAGCCTAAACCCAGTTCTCGACAACCCGCAGCTTCATGAGGAAGTGAAAGTCTGGGTAAAGGAACAAAAGGTTCAGGAGATTTTTATGCAAGGTAACTATTTTGAAGTTATGCATTA	MUT4	101	103	3	AGG	∆3nt	∆3nt	Exon	Exon	Exon	103	85.7142857142857	89.4366197183099	87.0588235294118	88.1606918626943	92.5391420075285	4.3784501448342	1.20126353631342	2.00773599978182	2.51796129185303	0.51022529207121	0.0119853761750222	yes	pos2	chr10:63219951_63219953del
chr10	63219933_63219953del	CATGAAGCTGCGGGTTGTCCCT	C	JMJD1C_e4	ENSE00003567609	JMJD1C_e4_del101to121	GGAGGGAAAGTCGGTAACATTAATGGTAGGAGAGCGTAACATGGACCTTTCTTTTAATCTATAATTCTAGGACGACATAGACAGCCTAAACCCAGTTCTCGAGGAAGTGAAAGTCTGGGTAAAGGAACAAAAGGTTCAGGAGATTTTTATGCAAGGTAACTATTTTGAAGTTATGCATTA	MUT4	101	121	21	AGGGACAACCCGCAGCUUCAU	∆21nt	∆21nt	Exon	Exon	Exon	85	89.873417721519	82.0610687022901	83.3333333333333	88.1606918626943	89.7466989414239	1.5860070787296	1.03680497884144	2.00773599978182	2.16939153786378	0.16165553808196	0.272235239297556	no	mid	chr10:63219933_63219953del
chr10	63219953del	CT	C	JMJD1C_e4	ENSE00003567609	JMJD1C_e4_del101to101	GGAGGGAAAGTCGGTAACATTAATGGTAGGAGAGCGTAACATGGACCTTTCTTTTAATCTATAATTCTAGGACGACATAGACAGCCTAAACCCAGTTCTCGGGACAACCCGCAGCTTCATGAGGAAGTGAAAGTCTGGGTAAAGGAACAAAAGGTTCAGGAGATTTTTATGCAAGGTAACTATTTTGAAGTTATGCATTA	MUT4	101	101	1	A	∆1nt	∆1nt	Exon	Exon	Exon	105	93.75	90.1408450704225	77.1929824561404	88.1606918626943	90.8368974561586	2.67620559346431	1.75128517464404	2.00773599978182	2.29388073571708	0.28614473593526	0.29611834630332	no	mid	chr10:63219953del
chr10	63219953	T	C	JMJD1C_e4	ENSE00003567609	JMJD1C_e4_A101G	GGAGGGAAAGTCGGTAACATTAATGGTAGGAGAGCGTAACATGGACCTTTCTTTTAATCTATAATTCTAGGACGACATAGACAGCCTAAACCCAGTTCTCGGGGACAACCCGCAGCTTCATGAGGAAGTGAAAGTCTGGGTAAAGGAACAAAAGGTTCAGGAGATTTTTATGCAAGGTAACTATTTTGAAGTTATGCATTA	MUT4	101	101	1	A	G	sub	Exon	Exon	Exon	106	95.4545454545454	87.5	95.8333333333333	88.1606918626943	93.4018281652376	5.2411363025433	2.05323550578223	2.00773599978182	2.65011830261758	0.64238230283576	0.121480816767809	no	mid	chr10:63219953T>C	missense_variant|5_prime_UTR_variant|intron_variant	Missense	VUS/Conflicting	2
chr10	63219953	T	A	JMJD1C_e4	ENSE00003567609	JMJD1C_e4_A101T	GGAGGGAAAGTCGGTAACATTAATGGTAGGAGAGCGTAACATGGACCTTTCTTTTAATCTATAATTCTAGGACGACATAGACAGCCTAAACCCAGTTCTCTGGGACAACCCGCAGCTTCATGAGGAAGTGAAAGTCTGGGTAAAGGAACAAAAGGTTCAGGAGATTTTTATGCAAGGTAACTATTTTGAAGTTATGCATTA	MUT4	101	101	1	A	U	sub	Exon	Exon	Exon	106	76.0869565217391	96.969696969697	92.3076923076923	88.1606918626943	90.938503722769	2.77781186007471	2.95106251246804	2.00773599978182	2.30614923637509	0.29841323659327	0.541552811610949	no	mid	chr10:63219953T>A
chr10	63219954	G	C	JMJD1C_e4	ENSE00003567609	JMJD1C_e4_C100G	GGAGGGAAAGTCGGTAACATTAATGGTAGGAGAGCGTAACATGGACCTTTCTTTTAATCTATAATTCTAGGACGACATAGACAGCCTAAACCCAGTTCTGAGGGACAACCCGCAGCTTCATGAGGAAGTGAAAGTCTGGGTAAAGGAACAAAAGGTTCAGGAGATTTTTATGCAAGGTAACTATTTTGAAGTTATGCATTA	MUT4	100	100	1	C	G	sub	Exon	Exon	Exon	106	74.0740740740741	79.5454545454546	87.8787878787879	88.1606918626943	88.0500833787056	-0.110608483988695	2.5362749637549	2.00773599978182	1.99718148083338	-0.0105545189484397	0.973270860629796	no	mid	chr10:63219954G>C
chr10	63219952_63219954del	CCTG	C	JMJD1C_e4	ENSE00003567609	JMJD1C_e4_del100to102	GGAGGGAAAGTCGGTAACATTAATGGTAGGAGAGCGTAACATGGACCTTTCTTTTAATCTATAATTCTAGGACGACATAGACAGCCTAAACCCAGTTCTGGACAACCCGCAGCTTCATGAGGAAGTGAAAGTCTGGGTAAAGGAACAAAAGGTTCAGGAGATTTTTATGCAAGGTAACTATTTTGAAGTTATGCATTA	MUT4	100	102	3	CAG	∆3nt	∆3nt	Exon	Exon	Exon	103	82.5	86.4864864864865	82.6923076923077	88.1606918626943	90.2698719682606	2.1091801055663	1.8102944294816	2.00773599978182	2.22757670642565	0.21984070664383	0.425833233387878	no	mid	chr10:63219952_63219954del
chr10	63219954	G	A	JMJD1C_e4	ENSE00003567609	JMJD1C_e4_C100T	GGAGGGAAAGTCGGTAACATTAATGGTAGGAGAGCGTAACATGGACCTTTCTTTTAATCTATAATTCTAGGACGACATAGACAGCCTAAACCCAGTTCTTAGGGACAACCCGCAGCTTCATGAGGAAGTGAAAGTCTGGGTAAAGGAACAAAAGGTTCAGGAGATTTTTATGCAAGGTAACTATTTTGAAGTTATGCATTA	MUT4	100	100	1	C	U	sub	Exon	Exon	Exon	106	70.8333333333333	71.1538461538462	67.6923076923077	88.1606918626943	81.352263953532	-6.8084279091623	2.61095285897252	2.00773599978182	1.47306391595826	-0.53467208382356	0.00721303147391047	yes	neg2	chr10:63219954G>A	5_prime_UTR_variant|intron_variant|synonymous_variant	Synonymous	Likely Benign	1
chr10	63219934_63219954del	ATGAAGCTGCGGGTTGTCCCTG	A	JMJD1C_e4	ENSE00003567609	JMJD1C_e4_del100to120	GGAGGGAAAGTCGGTAACATTAATGGTAGGAGAGCGTAACATGGACCTTTCTTTTAATCTATAATTCTAGGACGACATAGACAGCCTAAACCCAGTTCTTGAGGAAGTGAAAGTCTGGGTAAAGGAACAAAAGGTTCAGGAGATTTTTATGCAAGGTAACTATTTTGAAGTTATGCATTA	MUT4	100	120	21	CAGGGACAACCCGCAGCUUCA	∆21nt	∆21nt	Exon	Exon	Exon	85	81.0126582278481	83.3333333333333	73.2394366197183	88.1606918626943	88.0082564725988	-0.152435390095496	0.966222047949671	2.00773599978182	1.99321226003226	-0.0145237397495599	0.919697088389238	no	mid	chr10:63219934_63219954del
chr10	63219951_63219956del	CCCTGAG	C	JMJD1C_e4	ENSE00003567609	JMJD1C_e4_del98to103	GGAGGGAAAGTCGGTAACATTAATGGTAGGAGAGCGTAACATGGACCTTTCTTTTAATCTATAATTCTAGGACGACATAGACAGCCTAAACCCAGTTGACAACCCGCAGCTTCATGAGGAAGTGAAAGTCTGGGTAAAGGAACAAAAGGTTCAGGAGATTTTTATGCAAGGTAACTATTTTGAAGTTATGCATTA	MUT4	98	103	6	CUCAGG	∆6nt	∆6nt	Exon	Exon	Exon	100	90.8450704225352	89.5348837209303	92.4812030075188	88.1606918626943	94.0409588179406	5.88026695524631	0.934886891584983	2.00773599978182	2.75882082683006	0.75108482704824	3.64055437535394e-05	yes	pos2	chr10:63219951_63219956del
chr10	63219956	G	C	JMJD1C_e4	ENSE00003567609	JMJD1C_e4_C98G	GGAGGGAAAGTCGGTAACATTAATGGTAGGAGAGCGTAACATGGACCTTTCTTTTAATCTATAATTCTAGGACGACATAGACAGCCTAAACCCAGTTGTCAGGGACAACCCGCAGCTTCATGAGGAAGTGAAAGTCTGGGTAAAGGAACAAAAGGTTCAGGAGATTTTTATGCAAGGTAACTATTTTGAAGTTATGCATTA	MUT4	98	98	1	C	G	sub	Exon	Exon	Exon	106	93.75	100	100	88.1606918626943	93.5011957350149	5.3405038723206	3.86594876710529	2.00773599978182	2.66635602407671	0.65862002429489	0.437869702901282	no	mid	chr10:63219956G>C
chr10	63219956del	AG	A	JMJD1C_e4	ENSE00003567609	JMJD1C_e4_del98to98	GGAGGGAAAGTCGGTAACATTAATGGTAGGAGAGCGTAACATGGACCTTTCTTTTAATCTATAATTCTAGGACGACATAGACAGCCTAAACCCAGTTTCAGGGACAACCCGCAGCTTCATGAGGAAGTGAAAGTCTGGGTAAAGGAACAAAAGGTTCAGGAGATTTTTATGCAAGGTAACTATTTTGAAGTTATGCATTA	MUT4	98	98	1	C	∆1nt	∆1nt	Exon	Exon	Exon	105	82.8571428571429	71.4285714285714	84.6153846153846	88.1606918626943	86.3549364164505	-1.8057554462438	3.03454875141395	2.00773599978182	1.84508815649957	-0.16264784328225	0.650109381130126	no	mid	chr10:63219956del
chr10	63219956	G	A	JMJD1C_e4	ENSE00003567609	JMJD1C_e4_C98T	GGAGGGAAAGTCGGTAACATTAATGGTAGGAGAGCGTAACATGGACCTTTCTTTTAATCTATAATTCTAGGACGACATAGACAGCCTAAACCCAGTTTTCAGGGACAACCCGCAGCTTCATGAGGAAGTGAAAGTCTGGGTAAAGGAACAAAAGGTTCAGGAGATTTTTATGCAAGGTAACTATTTTGAAGTTATGCATTA	MUT4	98	98	1	C	U	sub	Exon	Exon	Exon	106	77.5193798449612	88.0597014925373	75	88.1606918626943	88.6515996182113	0.490907755517001	1.50774657034332	2.00773599978182	2.05563727808624	0.0479012783044204	0.834799780882219	no	mid	chr10:63219956G>A
chr10	63219959del	AC	A	JMJD1C_e4	ENSE00003567609	JMJD1C_e4_del95to95	GGAGGGAAAGTCGGTAACATTAATGGTAGGAGAGCGTAACATGGACCTTTCTTTTAATCTATAATTCTAGGACGACATAGACAGCCTAAACCCATTCTCAGGGACAACCCGCAGCTTCATGAGGAAGTGAAAGTCTGGGTAAAGGAACAAAAGGTTCAGGAGATTTTTATGCAAGGTAACTATTTTGAAGTTATGCATTA	MUT4	95	95	1	G	∆1nt	∆1nt	Exon	Exon	Exon	105	88	83.3333333333333	64.2857142857143	88.1606918626943	83.967723264312	-4.1929685983823	3.1079985717129	2.00773599978182	1.65582849193709	-0.35190750784473	0.236205543053231	no	mid	chr10:63219959del
chr10	63219959	C	A	JMJD1C_e4	ENSE00003567609	JMJD1C_e4_G95T	GGAGGGAAAGTCGGTAACATTAATGGTAGGAGAGCGTAACATGGACCTTTCTTTTAATCTATAATTCTAGGACGACATAGACAGCCTAAACCCATTTCTCAGGGACAACCCGCAGCTTCATGAGGAAGTGAAAGTCTGGGTAAAGGAACAAAAGGTTCAGGAGATTTTTATGCAAGGTAACTATTTTGAAGTTATGCATTA	MUT4	95	95	1	G	U	sub	Exon	Exon	Exon	106	83.5164835164835	88.75	86.6666666666667	88.1606918626943	91.7578380881389	3.5971462254446	1.55724074372392	2.00773599978182	2.40989023458617	0.40215423480435	0.116975807679199	no	mid	chr10:63219959C>A
chr10	63219955_63219960del	GAGAACT	G	JMJD1C_e4	ENSE00003567609	JMJD1C_e4_del94to99	GGAGGGAAAGTCGGTAACATTAATGGTAGGAGAGCGTAACATGGACCTTTCTTTTAATCTATAATTCTAGGACGACATAGACAGCCTAAACCCCAGGGACAACCCGCAGCTTCATGAGGAAGTGAAAGTCTGGGTAAAGGAACAAAAGGTTCAGGAGATTTTTATGCAAGGTAACTATTTTGAAGTTATGCATTA	MUT4	94	99	6	AGUUCU	∆6nt	∆6nt	Exon	Exon	Exon	100	87.5	81.25	100	88.1606918626943	89.8631538969246	1.7024620342303	2.96056389397201	2.00773599978182	2.1821110863401	0.17437508655828	0.705498951810089	no	mid	chr10:63219955_63219960del
chr10	63219960	T	G	JMJD1C_e4	ENSE00003567609	JMJD1C_e4_A94C	GGAGGGAAAGTCGGTAACATTAATGGTAGGAGAGCGTAACATGGACCTTTCTTTTAATCTATAATTCTAGGACGACATAGACAGCCTAAACCCCGTTCTCAGGGACAACCCGCAGCTTCATGAGGAAGTGAAAGTCTGGGTAAAGGAACAAAAGGTTCAGGAGATTTTTATGCAAGGTAACTATTTTGAAGTTATGCATTA	MUT4	94	94	1	A	C	sub	Exon	Exon	Exon	106	87.5	77.8761061946903	79.4871794871795	88.1606918626943	87.4003613568946	-0.7603305057997	1.70621952766088	2.00773599978182	1.93683128274363	-0.0709047170381898	0.7554990049959	no	mid	chr10:63219960T>G
chr10	63219940_63219960del	CTGCGGGTTGTCCCTGAGAACT	C	JMJD1C_e4	ENSE00003567609	JMJD1C_e4_del94to114	GGAGGGAAAGTCGGTAACATTAATGGTAGGAGAGCGTAACATGGACCTTTCTTTTAATCTATAATTCTAGGACGACATAGACAGCCTAAACCCGCTTCATGAGGAAGTGAAAGTCTGGGTAAAGGAACAAAAGGTTCAGGAGATTTTTATGCAAGGTAACTATTTTGAAGTTATGCATTA	MUT4	94	114	21	AGUUCUCAGGGACAACCCGCA	∆21nt	∆21nt	Exon	Exon	Exon	85	94.4827586206897	86.3265306122449	87.1641791044776	88.1606918626943	92.1279969407912	3.96730507809691	0.695454444394783	2.00773599978182	2.45986633285482	0.452130333073	1.66051585130449e-05	yes	pos1	chr10:63219940_63219960del
chr10	63219960	T	C	JMJD1C_e4	ENSE00003567609	JMJD1C_e4_A94G	GGAGGGAAAGTCGGTAACATTAATGGTAGGAGAGCGTAACATGGACCTTTCTTTTAATCTATAATTCTAGGACGACATAGACAGCCTAAACCCGGTTCTCAGGGACAACCCGCAGCTTCATGAGGAAGTGAAAGTCTGGGTAAAGGAACAAAAGGTTCAGGAGATTTTTATGCAAGGTAACTATTTTGAAGTTATGCATTA	MUT4	94	94	1	A	G	sub	Exon	Exon	Exon	106	90	77.7777777777778	87.8048780487805	88.1606918626943	89.4329013989198	1.2722095362255	2.06373756973664	2.00773599978182	2.13574337061793	0.12800737083611	0.676255041146799	no	mid	chr10:63219960T>C
chr10	63219960del	CT	C	JMJD1C_e4	ENSE00003567609	JMJD1C_e4_del94to94	GGAGGGAAAGTCGGTAACATTAATGGTAGGAGAGCGTAACATGGACCTTTCTTTTAATCTATAATTCTAGGACGACATAGACAGCCTAAACCCGTTCTCAGGGACAACCCGCAGCTTCATGAGGAAGTGAAAGTCTGGGTAAAGGAACAAAAGGTTCAGGAGATTTTTATGCAAGGTAACTATTTTGAAGTTATGCATTA	MUT4	94	94	1	A	∆1nt	∆1nt	Exon	Exon	Exon	105	87.6404494382023	87.1794871794872	82.3529411764706	88.1606918626943	90.8534029349509	2.6927110722566	1.60079511224117	2.00773599978182	2.29586534611764	0.28812934633582	0.246407973075767	no	mid	chr10:63219960del
chr10	63219958_63219960del	AACT	A	JMJD1C_e4	ENSE00003567609	JMJD1C_e4_del94to96	GGAGGGAAAGTCGGTAACATTAATGGTAGGAGAGCGTAACATGGACCTTTCTTTTAATCTATAATTCTAGGACGACATAGACAGCCTAAACCCTCTCAGGGACAACCCGCAGCTTCATGAGGAAGTGAAAGTCTGGGTAAAGGAACAAAAGGTTCAGGAGATTTTTATGCAAGGTAACTATTTTGAAGTTATGCATTA	MUT4	94	96	3	AGU	∆3nt	∆3nt	Exon	Exon	Exon	103	100	87.1428571428571	74.6666666666667	88.1606918626943	88.5303336653832	0.369641802688903	1.99637568638881	2.00773599978182	2.04363940611922	0.0359034063374	0.9055540072598	no	mid	chr10:63219958_63219960del
chr10	63219960	T	A	JMJD1C_e4	ENSE00003567609	JMJD1C_e4_A94T	GGAGGGAAAGTCGGTAACATTAATGGTAGGAGAGCGTAACATGGACCTTTCTTTTAATCTATAATTCTAGGACGACATAGACAGCCTAAACCCTGTTCTCAGGGACAACCCGCAGCTTCATGAGGAAGTGAAAGTCTGGGTAAAGGAACAAAAGGTTCAGGAGATTTTTATGCAAGGTAACTATTTTGAAGTTATGCATTA	MUT4	94	94	1	A	U	sub	Exon	Exon	Exon	106	73.5294117647059	83.3333333333333	77.0491803278689	88.1606918626943	86.8448083681219	-1.3158834945724	2.25559632800316	2.00773599978182	1.8873062322933	-0.12042976748852	0.662504985628361	no	mid	chr10:63219960T>A
chr10	63219961	G	C	JMJD1C_e4	ENSE00003567609	JMJD1C_e4_C93G	GGAGGGAAAGTCGGTAACATTAATGGTAGGAGAGCGTAACATGGACCTTTCTTTTAATCTATAATTCTAGGACGACATAGACAGCCTAAACCGAGTTCTCAGGGACAACCCGCAGCTTCATGAGGAAGTGAAAGTCTGGGTAAAGGAACAAAAGGTTCAGGAGATTTTTATGCAAGGTAACTATTTTGAAGTTATGCATTA	MUT4	93	93	1	C	G	sub	Exon	Exon	Exon	106	80.4347826086957	89.010989010989	76.4705882352941	88.1606918626943	89.3181176935702	1.1574258308759	1.74061045121675	2.00773599978182	2.12365528908724	0.11591928930542	0.64936501325256	no	mid	chr10:63219961G>C
chr10	63219961	G	A	JMJD1C_e4	ENSE00003567609	JMJD1C_e4_C93T	GGAGGGAAAGTCGGTAACATTAATGGTAGGAGAGCGTAACATGGACCTTTCTTTTAATCTATAATTCTAGGACGACATAGACAGCCTAAACCTAGTTCTCAGGGACAACCCGCAGCTTCATGAGGAAGTGAAAGTCTGGGTAAAGGAACAAAAGGTTCAGGAGATTTTTATGCAAGGTAACTATTTTGAAGTTATGCATTA	MUT4	93	93	1	C	U	sub	Exon	Exon	Exon	106	61.1111111111111	71.4285714285714	75.7575757575758	88.1606918626943	82.1118242968362	-6.0488675658581	2.76356041781825	2.00773599978182	1.52394210986352	-0.4837938899183	0.031411162828334	yes	neg1	chr10:63219961G>A
chr10	63219956_63219961del	AGAACTG	A	JMJD1C_e4	ENSE00003567609	JMJD1C_e4_del93to98	GGAGGGAAAGTCGGTAACATTAATGGTAGGAGAGCGTAACATGGACCTTTCTTTTAATCTATAATTCTAGGACGACATAGACAGCCTAAACCTCAGGGACAACCCGCAGCTTCATGAGGAAGTGAAAGTCTGGGTAAAGGAACAAAAGGTTCAGGAGATTTTTATGCAAGGTAACTATTTTGAAGTTATGCATTA	MUT4	93	98	6	CAGUUC	∆6nt	∆6nt	Exon	Exon	Exon	100	95.3488372093023	91.1290322580645	83.6956521739131	88.1606918626943	93.0439921918912	4.88330032919691	1.17497463361501	2.00773599978182	2.59346669663796	0.58573069685614	0.00502090923007229	yes	pos2	chr10:63219956_63219961del
chr10	63219957_63219962del	GAACTGG	G	JMJD1C_e4	ENSE00003567609	JMJD1C_e4_del92to97	GGAGGGAAAGTCGGTAACATTAATGGTAGGAGAGCGTAACATGGACCTTTCTTTTAATCTATAATTCTAGGACGACATAGACAGCCTAAACCTCAGGGACAACCCGCAGCTTCATGAGGAAGTGAAAGTCTGGGTAAAGGAACAAAAGGTTCAGGAGATTTTTATGCAAGGTAACTATTTTGAAGTTATGCATTA	MUT4	92	97	6	CCAGUU	∆6nt	∆6nt	Exon	Exon	Exon	100	95.3488372093023	91.1290322580645	83.6956521739131	88.1606918626943	93.0439921918912	4.88330032919691	1.17497463361501	2.00773599978182	2.59346669663796	0.58573069685614	0.00502090923007229	yes	pos2	chr10:63219957_63219962del
chr10	63219959_63219961del	ACTG	A	JMJD1C_e4	ENSE00003567609	JMJD1C_e4_del93to95	GGAGGGAAAGTCGGTAACATTAATGGTAGGAGAGCGTAACATGGACCTTTCTTTTAATCTATAATTCTAGGACGACATAGACAGCCTAAACCTTCTCAGGGACAACCCGCAGCTTCATGAGGAAGTGAAAGTCTGGGTAAAGGAACAAAAGGTTCAGGAGATTTTTATGCAAGGTAACTATTTTGAAGTTATGCATTA	MUT4	93	95	3	CAG	∆3nt	∆3nt	Exon	Exon	Exon	103	93.6170212765957	90.2173913043478	93.1818181818182	88.1606918626943	94.2434127196053	6.08272085691101	1.31776413537344	2.00773599978182	2.79553611924042	0.7878001194586	0.00474382836175677	yes	pos2	chr10:63219959_63219961del
chr10	63219962	G	C	JMJD1C_e4	ENSE00003567609	JMJD1C_e4_C92G	GGAGGGAAAGTCGGTAACATTAATGGTAGGAGAGCGTAACATGGACCTTTCTTTTAATCTATAATTCTAGGACGACATAGACAGCCTAAACGCAGTTCTCAGGGACAACCCGCAGCTTCATGAGGAAGTGAAAGTCTGGGTAAAGGAACAAAAGGTTCAGGAGATTTTTATGCAAGGTAACTATTTTGAAGTTATGCATTA	MUT4	92	92	1	C	G	sub	Exon	Exon	Exon	106	97.1428571428572	85.3333333333333	79.6875	88.1606918626943	90.0198431834498	1.8591513207555	1.7958453960537	2.00773599978182	2.19943132256317	0.19169532278135	0.475870222302661	no	mid	chr10:63219962G>C
chr10	63219960_63219962del	CTGG	C	JMJD1C_e4	ENSE00003567609	JMJD1C_e4_del92to94	GGAGGGAAAGTCGGTAACATTAATGGTAGGAGAGCGTAACATGGACCTTTCTTTTAATCTATAATTCTAGGACGACATAGACAGCCTAAACGTTCTCAGGGACAACCCGCAGCTTCATGAGGAAGTGAAAGTCTGGGTAAAGGAACAAAAGGTTCAGGAGATTTTTATGCAAGGTAACTATTTTGAAGTTATGCATTA	MUT4	92	94	3	CCA	∆3nt	∆3nt	Exon	Exon	Exon	103	97.1428571428572	81.25	92.3076923076923	88.1606918626943	92.052431086942	3.8917392242477	2.88504433001786	2.00773599978182	2.44949223303371	0.44175623325189	0.397058128319455	no	mid	chr10:63219960_63219962del
chr10	63219962	G	A	JMJD1C_e4	ENSE00003567609	JMJD1C_e4_C92T	GGAGGGAAAGTCGGTAACATTAATGGTAGGAGAGCGTAACATGGACCTTTCTTTTAATCTATAATTCTAGGACGACATAGACAGCCTAAACTCAGTTCTCAGGGACAACCCGCAGCTTCATGAGGAAGTGAAAGTCTGGGTAAAGGAACAAAAGGTTCAGGAGATTTTTATGCAAGGTAACTATTTTGAAGTTATGCATTA	MUT4	92	92	1	C	U	sub	Exon	Exon	Exon	106	88.8888888888889	65.0793650793651	60.5263157894737	88.1606918626943	79.4073584318283	-8.753333430866	2.93914251456648	2.00773599978182	1.3496572328689	-0.65807876691292	0.00113315611227975	yes	neg2	chr10:63219962G>A
chr10	63219943_63219963del	CGGGTTGTCCCTGAGAACTGGG	C	JMJD1C_e4	ENSE00003567609	JMJD1C_e4_del91to111	GGAGGGAAAGTCGGTAACATTAATGGTAGGAGAGCGTAACATGGACCTTTCTTTTAATCTATAATTCTAGGACGACATAGACAGCCTAAAGCAGCTTCATGAGGAAGTGAAAGTCTGGGTAAAGGAACAAAAGGTTCAGGAGATTTTTATGCAAGGTAACTATTTTGAAGTTATGCATTA	MUT4	91	111	21	CCCAGUUCUCAGGGACAACCC	∆21nt	∆21nt	Exon	Exon	Exon	85	88.4250474383302	83.7209302325582	88.3196721311476	88.1606918626943	91.0479216137978	2.8872297511035	0.65764494826572	2.00773599978182	2.31950025179704	0.31176425201522	0.000657084330620466	yes	pos1	chr10:63219943_63219963del
chr10	63219963	G	C	JMJD1C_e4	ENSE00003567609	JMJD1C_e4_C91G	GGAGGGAAAGTCGGTAACATTAATGGTAGGAGAGCGTAACATGGACCTTTCTTTTAATCTATAATTCTAGGACGACATAGACAGCCTAAAGCCAGTTCTCAGGGACAACCCGCAGCTTCATGAGGAAGTGAAAGTCTGGGTAAAGGAACAAAAGGTTCAGGAGATTTTTATGCAAGGTAACTATTTTGAAGTTATGCATTA	MUT4	91	91	1	C	G	sub	Exon	Exon	Exon	106	81.4814814814815	87.719298245614	89.3617021276596	88.1606918626943	91.7311916262516	3.5704997635573	1.8512628469717	2.00773599978182	2.40637206160336	0.39863606182154	0.202201309277737	no	mid	chr10:63219963G>C	missense_variant|5_prime_UTR_variant|intron_variant	Missense	VUS/Conflicting	1
chr10	63219963	G	A	JMJD1C_e4	ENSE00003567609	JMJD1C_e4_C91T	GGAGGGAAAGTCGGTAACATTAATGGTAGGAGAGCGTAACATGGACCTTTCTTTTAATCTATAATTCTAGGACGACATAGACAGCCTAAATCCAGTTCTCAGGGACAACCCGCAGCTTCATGAGGAAGTGAAAGTCTGGGTAAAGGAACAAAAGGTTCAGGAGATTTTTATGCAAGGTAACTATTTTGAAGTTATGCATTA	MUT4	91	91	1	C	U	sub	Exon	Exon	Exon					88.1606918626943				2.00773599978182				no	mid	chr10:63219963G>A
chr10	63219958_63219963del	AACTGGG	A	JMJD1C_e4	ENSE00003567609	JMJD1C_e4_del91to96	GGAGGGAAAGTCGGTAACATTAATGGTAGGAGAGCGTAACATGGACCTTTCTTTTAATCTATAATTCTAGGACGACATAGACAGCCTAAATCTCAGGGACAACCCGCAGCTTCATGAGGAAGTGAAAGTCTGGGTAAAGGAACAAAAGGTTCAGGAGATTTTTATGCAAGGTAACTATTTTGAAGTTATGCATTA	MUT4	91	96	6	CCCAGU	∆6nt	∆6nt	Exon	Exon	Exon	100	86.3013698630137	85.7894736842105	82.4324324324324	88.1606918626943	90.5914675516888	2.4307756889945	1.14303071628502	2.00773599978182	2.26474304665432	0.2570070468725	0.126827320089279	no	mid	chr10:63219958_63219963del
chr10	63219962_63219964del	GGGT	G	JMJD1C_e4	ENSE00003567609	JMJD1C_e4_del90to92	GGAGGGAAAGTCGGTAACATTAATGGTAGGAGAGCGTAACATGGACCTTTCTTTTAATCTATAATTCTAGGACGACATAGACAGCCTAACAGTTCTCAGGGACAACCCGCAGCTTCATGAGGAAGTGAAAGTCTGGGTAAAGGAACAAAAGGTTCAGGAGATTTTTATGCAAGGTAACTATTTTGAAGTTATGCATTA	MUT4	90	92	3	ACC	∆3nt	∆3nt	Exon	Exon	Exon	103	90.7692307692308	89.5238095238095	81.5384615384615	88.1606918626943	91.7448662555161	3.5841743928218	1.4477102136971	2.00773599978182	2.4081762528766	0.40044025309478	0.0873720539302507	yes	pos1	chr10:63219962_63219964del
chr10	63219964del	GT	G	JMJD1C_e4	ENSE00003567609	JMJD1C_e4_del90to90	GGAGGGAAAGTCGGTAACATTAATGGTAGGAGAGCGTAACATGGACCTTTCTTTTAATCTATAATTCTAGGACGACATAGACAGCCTAACCCAGTTCTCAGGGACAACCCGCAGCTTCATGAGGAAGTGAAAGTCTGGGTAAAGGAACAAAAGGTTCAGGAGATTTTTATGCAAGGTAACTATTTTGAAGTTATGCATTA	MUT4	90	90	1	A	∆1nt	∆1nt	Exon	Exon	Exon	105	83.8983050847458	81.4432989690722	70.4081632653061	88.1606918626943	86.0988929261474	-2.0617989365469	1.8002048852049	2.00773599978182	1.8235280707844	-0.18420792899742	0.350992284947917	no	mid	chr10:63219964del
chr10	63219965del	TT	T	JMJD1C_e4	ENSE00003567609	JMJD1C_e4_del89to89	GGAGGGAAAGTCGGTAACATTAATGGTAGGAGAGCGTAACATGGACCTTTCTTTTAATCTATAATTCTAGGACGACATAGACAGCCTAACCCAGTTCTCAGGGACAACCCGCAGCTTCATGAGGAAGTGAAAGTCTGGGTAAAGGAACAAAAGGTTCAGGAGATTTTTATGCAAGGTAACTATTTTGAAGTTATGCATTA	MUT4	89	89	1	A	∆1nt	∆1nt	Exon	Exon	Exon	105	83.8983050847458	81.4432989690722	70.4081632653061	88.1606918626943	86.0988929261474	-2.0617989365469	1.8002048852049	2.00773599978182	1.8235280707844	-0.18420792899742	0.350992284947917	no	mid	chr10:63219965del
chr10	63219966del	TT	T	JMJD1C_e4	ENSE00003567609	JMJD1C_e4_del88to88	GGAGGGAAAGTCGGTAACATTAATGGTAGGAGAGCGTAACATGGACCTTTCTTTTAATCTATAATTCTAGGACGACATAGACAGCCTAACCCAGTTCTCAGGGACAACCCGCAGCTTCATGAGGAAGTGAAAGTCTGGGTAAAGGAACAAAAGGTTCAGGAGATTTTTATGCAAGGTAACTATTTTGAAGTTATGCATTA	MUT4	88	88	1	A	∆1nt	∆1nt	Exon	Exon	Exon	105	83.8983050847458	81.4432989690722	70.4081632653061	88.1606918626943	86.0988929261474	-2.0617989365469	1.8002048852049	2.00773599978182	1.8235280707844	-0.18420792899742	0.350992284947917	no	mid	chr10:63219966del
chr10	63219964	T	G	JMJD1C_e4	ENSE00003567609	JMJD1C_e4_A90C	GGAGGGAAAGTCGGTAACATTAATGGTAGGAGAGCGTAACATGGACCTTTCTTTTAATCTATAATTCTAGGACGACATAGACAGCCTAACCCCAGTTCTCAGGGACAACCCGCAGCTTCATGAGGAAGTGAAAGTCTGGGTAAAGGAACAAAAGGTTCAGGAGATTTTTATGCAAGGTAACTATTTTGAAGTTATGCATTA	MUT4	90	90	1	A	C	sub	Exon	Exon	Exon					88.1606918626943				2.00773599978182				no	mid	chr10:63219964T>G
chr10	63219944_63219964del	GGGTTGTCCCTGAGAACTGGGT	G	JMJD1C_e4	ENSE00003567609	JMJD1C_e4_del90to110	GGAGGGAAAGTCGGTAACATTAATGGTAGGAGAGCGTAACATGGACCTTTCTTTTAATCTATAATTCTAGGACGACATAGACAGCCTAACGCAGCTTCATGAGGAAGTGAAAGTCTGGGTAAAGGAACAAAAGGTTCAGGAGATTTTTATGCAAGGTAACTATTTTGAAGTTATGCATTA	MUT4	90	110	21	ACCCAGUUCUCAGGGACAACC	∆21nt	∆21nt	Exon	Exon	Exon	85	89.0909090909091	84.4282238442822	89.9676375404531	88.1606918626943	91.690731316133	3.5300394534387	0.765335156688968	2.00773599978182	2.40104969734732	0.3933136975655	0.000491838701317816	yes	pos1	chr10:63219944_63219964del
chr10	63219964	T	C	JMJD1C_e4	ENSE00003567609	JMJD1C_e4_A90G	GGAGGGAAAGTCGGTAACATTAATGGTAGGAGAGCGTAACATGGACCTTTCTTTTAATCTATAATTCTAGGACGACATAGACAGCCTAAGCCCAGTTCTCAGGGACAACCCGCAGCTTCATGAGGAAGTGAAAGTCTGGGTAAAGGAACAAAAGGTTCAGGAGATTTTTATGCAAGGTAACTATTTTGAAGTTATGCATTA	MUT4	90	90	1	A	G	sub	Exon	Exon	Exon	106	88.4615384615385	89.7435897435897	81.4814814814815	88.1606918626943	90.9992750883811	2.83858322568681	2.31774446533362	2.00773599978182	2.31354642059536	0.30581042081354	0.418309843013195	no	mid	chr10:63219964T>C
chr10	63219964	T	A	JMJD1C_e4	ENSE00003567609	JMJD1C_e4_A90T	GGAGGGAAAGTCGGTAACATTAATGGTAGGAGAGCGTAACATGGACCTTTCTTTTAATCTATAATTCTAGGACGACATAGACAGCCTAATCCCAGTTCTCAGGGACAACCCGCAGCTTCATGAGGAAGTGAAAGTCTGGGTAAAGGAACAAAAGGTTCAGGAGATTTTTATGCAAGGTAACTATTTTGAAGTTATGCATTA	MUT4	90	90	1	A	U	sub	Exon	Exon	Exon	106	90.5405405405405	85.6	86.734693877551	88.1606918626943	91.7434997192154	3.58280785652111	1.2450675865657	2.00773599978182	2.40799583374928	0.40025983396746	0.0428419497573719	yes	pos1	chr10:63219964T>A
chr10	63219959_63219964del	ACTGGGT	A	JMJD1C_e4	ENSE00003567609	JMJD1C_e4_del90to95	GGAGGGAAAGTCGGTAACATTAATGGTAGGAGAGCGTAACATGGACCTTTCTTTTAATCTATAATTCTAGGACGACATAGACAGCCTAATTCTCAGGGACAACCCGCAGCTTCATGAGGAAGTGAAAGTCTGGGTAAAGGAACAAAAGGTTCAGGAGATTTTTATGCAAGGTAACTATTTTGAAGTTATGCATTA	MUT4	90	95	6	ACCCAG	∆6nt	∆6nt	Exon	Exon	Exon	100	89.344262295082	80.4761904761905	82.2784810126582	88.1606918626943	88.9822039619341	0.821512099239807	1.18655185208423	2.00773599978182	2.08892460707745	0.0811886072956303	0.628983393121618	no	mid	chr10:63219959_63219964del
chr10	63219965	T	G	JMJD1C_e4	ENSE00003567609	JMJD1C_e4_A89C	GGAGGGAAAGTCGGTAACATTAATGGTAGGAGAGCGTAACATGGACCTTTCTTTTAATCTATAATTCTAGGACGACATAGACAGCCTACACCCAGTTCTCAGGGACAACCCGCAGCTTCATGAGGAAGTGAAAGTCTGGGTAAAGGAACAAAAGGTTCAGGAGATTTTTATGCAAGGTAACTATTTTGAAGTTATGCATTA	MUT4	89	89	1	A	C	sub	Exon	Exon	Exon	106	75	85.4166666666667	74	88.1606918626943	86.7029709780734	-1.45772088462089	2.40106978516807	2.00773599978182	1.87494752207163	-0.13278847771019	0.648379562551694	no	mid	chr10:63219965T>G
chr10	63219963_63219965del	GGTT	G	JMJD1C_e4	ENSE00003567609	JMJD1C_e4_del89to91	GGAGGGAAAGTCGGTAACATTAATGGTAGGAGAGCGTAACATGGACCTTTCTTTTAATCTATAATTCTAGGACGACATAGACAGCCTACCAGTTCTCAGGGACAACCCGCAGCTTCATGAGGAAGTGAAAGTCTGGGTAAAGGAACAAAAGGTTCAGGAGATTTTTATGCAAGGTAACTATTTTGAAGTTATGCATTA	MUT4	89	91	3	AAC	∆3nt	∆3nt	Exon	Exon	Exon	103	90	88.7755102040816	76.5151515151515	88.1606918626943	89.3970419369961	1.23635007430181	1.50307971652729	2.00773599978182	2.13195456894413	0.12421856916231	0.5684917756986	no	mid	chr10:63219963_63219965del
chr10	63219945_63219965del	GGTTGTCCCTGAGAACTGGGTT	G	JMJD1C_e4	ENSE00003567609	JMJD1C_e4_del89to109	GGAGGGAAAGTCGGTAACATTAATGGTAGGAGAGCGTAACATGGACCTTTCTTTTAATCTATAATTCTAGGACGACATAGACAGCCTACCGCAGCTTCATGAGGAAGTGAAAGTCTGGGTAAAGGAACAAAAGGTTCAGGAGATTTTTATGCAAGGTAACTATTTTGAAGTTATGCATTA	MUT4	89	109	21	AACCCAGUUCUCAGGGACAAC	∆21nt	∆21nt	Exon	Exon	Exon	85	94.5454545454546	92.0415224913495	84.2553191489362	88.1606918626943	93.2563700884115	5.0956782257172	0.816225183465956	2.00773599978182	2.62675402562917	0.61901802584735	1.1265139653571e-05	yes	pos2	chr10:63219945_63219965del
chr10	63219965	T	C	JMJD1C_e4	ENSE00003567609	JMJD1C_e4_A89G	GGAGGGAAAGTCGGTAACATTAATGGTAGGAGAGCGTAACATGGACCTTTCTTTTAATCTATAATTCTAGGACGACATAGACAGCCTAGACCCAGTTCTCAGGGACAACCCGCAGCTTCATGAGGAAGTGAAAGTCTGGGTAAAGGAACAAAAGGTTCAGGAGATTTTTATGCAAGGTAACTATTTTGAAGTTATGCATTA	MUT4	89	89	1	A	G	sub	Exon	Exon	Exon	106	96.7741935483871	80	76.1904761904762	88.1606918626943	88.2722808249731	0.111588962278808	3.06050172891877	2.00773599978182	2.01847093785757	0.0107349380757502	0.977004516057269	no	mid	chr10:63219965T>C
chr10	63219960_63219965del	CTGGGTT	C	JMJD1C_e4	ENSE00003567609	JMJD1C_e4_del89to94	GGAGGGAAAGTCGGTAACATTAATGGTAGGAGAGCGTAACATGGACCTTTCTTTTAATCTATAATTCTAGGACGACATAGACAGCCTAGTTCTCAGGGACAACCCGCAGCTTCATGAGGAAGTGAAAGTCTGGGTAAAGGAACAAAAGGTTCAGGAGATTTTTATGCAAGGTAACTATTTTGAAGTTATGCATTA	MUT4	89	94	6	AACCCA	∆6nt	∆6nt	Exon	Exon	Exon	100	75.2293577981651	74.6987951807229	69.6969696969697	88.1606918626943	83.3161030172963	-4.844588845398	2.04896556980008	2.00773599978182	1.60819784232365	-0.39953815745817	0.0228226389806915	yes	neg1	chr10:63219960_63219965del
chr10	63219961_63219966del	TGGGTTT	T	JMJD1C_e4	ENSE00003567609	JMJD1C_e4_del88to93	GGAGGGAAAGTCGGTAACATTAATGGTAGGAGAGCGTAACATGGACCTTTCTTTTAATCTATAATTCTAGGACGACATAGACAGCCTAGTTCTCAGGGACAACCCGCAGCTTCATGAGGAAGTGAAAGTCTGGGTAAAGGAACAAAAGGTTCAGGAGATTTTTATGCAAGGTAACTATTTTGAAGTTATGCATTA	MUT4	88	93	6	AAACCC	∆6nt	∆6nt	Exon	Exon	Exon	100	75.2293577981651	74.6987951807229	69.6969696969697	88.1606918626943	83.3161030172963	-4.844588845398	2.04896556980008	2.00773599978182	1.60819784232365	-0.39953815745817	0.0228226389806915	yes	neg1	chr10:63219961_63219966del
chr10	63219965	T	A	JMJD1C_e4	ENSE00003567609	JMJD1C_e4_A89T	GGAGGGAAAGTCGGTAACATTAATGGTAGGAGAGCGTAACATGGACCTTTCTTTTAATCTATAATTCTAGGACGACATAGACAGCCTATACCCAGTTCTCAGGGACAACCCGCAGCTTCATGAGGAAGTGAAAGTCTGGGTAAAGGAACAAAAGGTTCAGGAGATTTTTATGCAAGGTAACTATTTTGAAGTTATGCATTA	MUT4	89	89	1	A	U	sub	Exon	Exon	Exon	106	92.7536231884058	83.1168831168831	83.5294117647059	88.1606918626943	90.4607192921588	2.3000274294645	1.57430872225783	2.00773599978182	2.24949763039547	0.24176163061365	0.308660308998179	no	mid	chr10:63219965T>A
chr10	63219966	T	G	JMJD1C_e4	ENSE00003567609	JMJD1C_e4_A88C	GGAGGGAAAGTCGGTAACATTAATGGTAGGAGAGCGTAACATGGACCTTTCTTTTAATCTATAATTCTAGGACGACATAGACAGCCTCAACCCAGTTCTCAGGGACAACCCGCAGCTTCATGAGGAAGTGAAAGTCTGGGTAAAGGAACAAAAGGTTCAGGAGATTTTTATGCAAGGTAACTATTTTGAAGTTATGCATTA	MUT4	88	88	1	A	C	sub	Exon	Exon	Exon	106	91.9753086419753	83.5616438356164	78.740157480315	88.1606918626943	89.5102301597203	1.34953829702601	1.31219033965365	2.00773599978182	2.14395244091115	0.13621644112933	0.470004924374134	no	mid	chr10:63219966T>G
chr10	63219964_63219966del	GTTT	G	JMJD1C_e4	ENSE00003567609	JMJD1C_e4_del88to90	GGAGGGAAAGTCGGTAACATTAATGGTAGGAGAGCGTAACATGGACCTTTCTTTTAATCTATAATTCTAGGACGACATAGACAGCCTCCCAGTTCTCAGGGACAACCCGCAGCTTCATGAGGAAGTGAAAGTCTGGGTAAAGGAACAAAAGGTTCAGGAGATTTTTATGCAAGGTAACTATTTTGAAGTTATGCATTA	MUT4	88	90	3	AAA	∆3nt	∆3nt	Exon	Exon	Exon	103	93.8461538461539	86.9565217391305	87.5	88.1606918626943	92.6104516795615	4.44975981686721	1.21603574381832	2.00773599978182	2.52833539167413	0.52059939189231	0.0120087264509966	yes	pos2	chr10:63219964_63219966del
chr10	63219946_63219966del	GTTGTCCCTGAGAACTGGGTTT	G	JMJD1C_e4	ENSE00003567609	JMJD1C_e4_del88to108	GGAGGGAAAGTCGGTAACATTAATGGTAGGAGAGCGTAACATGGACCTTTCTTTTAATCTATAATTCTAGGACGACATAGACAGCCTCCCGCAGCTTCATGAGGAAGTGAAAGTCTGGGTAAAGGAACAAAAGGTTCAGGAGATTTTTATGCAAGGTAACTATTTTGAAGTTATGCATTA	MUT4	88	108	21	AAACCCAGUUCUCAGGGACAA	∆21nt	∆21nt	Exon	Exon	Exon	85	89.8550724637681	93.801652892562	91.4285714285714	88.1606918626943	95.0847398574426	6.92404799474831	0.731464343659893	2.00773599978182	2.96242381201477	0.95468781223295	8.83930405520202e-09	yes	pos2	chr10:63219946_63219966del
chr10	63219966	T	C	JMJD1C_e4	ENSE00003567609	JMJD1C_e4_A88G	GGAGGGAAAGTCGGTAACATTAATGGTAGGAGAGCGTAACATGGACCTTTCTTTTAATCTATAATTCTAGGACGACATAGACAGCCTGAACCCAGTTCTCAGGGACAACCCGCAGCTTCATGAGGAAGTGAAAGTCTGGGTAAAGGAACAAAAGGTTCAGGAGATTTTTATGCAAGGTAACTATTTTGAAGTTATGCATTA	MUT4	88	88	1	A	G	sub	Exon	Exon	Exon	106	89.4736842105263	80.7017543859649	72.8155339805825	88.1606918626943	87.155969876348	-1.00472198634629	1.61889096545338	2.00773599978182	1.91482014921015	-0.0929158505716698	0.64659495866486	no	mid	chr10:63219966T>C
chr10	63219966	T	A	JMJD1C_e4	ENSE00003567609	JMJD1C_e4_A88T	GGAGGGAAAGTCGGTAACATTAATGGTAGGAGAGCGTAACATGGACCTTTCTTTTAATCTATAATTCTAGGACGACATAGACAGCCTTAACCCAGTTCTCAGGGACAACCCGCAGCTTCATGAGGAAGTGAAAGTCTGGGTAAAGGAACAAAAGGTTCAGGAGATTTTTATGCAAGGTAACTATTTTGAAGTTATGCATTA	MUT4	88	88	1	A	U	sub	Exon	Exon	Exon	106	100	93.1034482758621	68.421052631579	88.1606918626943	86.2942345814072	-1.86645728128709	3.30232956000683	2.00773599978182	1.83994621137085	-0.16778978841097	0.667285226918756	no	mid	chr10:63219966T>A
chr10	63219968	G	C	JMJD1C_e4	ENSE00003567609	JMJD1C_e4_C86G	GGAGGGAAAGTCGGTAACATTAATGGTAGGAGAGCGTAACATGGACCTTTCTTTTAATCTATAATTCTAGGACGACATAGACAGCGTAAACCCAGTTCTCAGGGACAACCCGCAGCTTCATGAGGAAGTGAAAGTCTGGGTAAAGGAACAAAAGGTTCAGGAGATTTTTATGCAAGGTAACTATTTTGAAGTTATGCATTA	MUT4	86	86	1	C	G	sub	Exon	Exon	Exon	106	79.0697674418605	92.156862745098	83.3333333333333	88.1606918626943	90.8967892747904	2.73609741209611	2.11521001415268	2.00773599978182	2.30109750081003	0.29336150102821	0.384439981767228	no	mid	chr10:63219968G>C
chr10	63219968del	AG	A	JMJD1C_e4	ENSE00003567609	JMJD1C_e4_del86to86	GGAGGGAAAGTCGGTAACATTAATGGTAGGAGAGCGTAACATGGACCTTTCTTTTAATCTATAATTCTAGGACGACATAGACAGCTAAACCCAGTTCTCAGGGACAACCCGCAGCTTCATGAGGAAGTGAAAGTCTGGGTAAAGGAACAAAAGGTTCAGGAGATTTTTATGCAAGGTAACTATTTTGAAGTTATGCATTA	MUT4	86	86	1	C	∆1nt	∆1nt	Exon	Exon	Exon	105	89.6551724137931	86.8421052631579	80	88.1606918626943	90.3865101014413	2.225818238747	2.46884094140684	2.00773599978182	2.2409277218476	0.23319172206578	0.549168196432354	no	mid	chr10:63219968del
chr10	63219969del	GG	G	JMJD1C_e4	ENSE00003567609	JMJD1C_e4_del85to85	GGAGGGAAAGTCGGTAACATTAATGGTAGGAGAGCGTAACATGGACCTTTCTTTTAATCTATAATTCTAGGACGACATAGACAGCTAAACCCAGTTCTCAGGGACAACCCGCAGCTTCATGAGGAAGTGAAAGTCTGGGTAAAGGAACAAAAGGTTCAGGAGATTTTTATGCAAGGTAACTATTTTGAAGTTATGCATTA	MUT4	85	85	1	C	∆1nt	∆1nt	Exon	Exon	Exon	105	89.6551724137931	86.8421052631579	80	88.1606918626943	90.3865101014413	2.225818238747	2.46884094140684	2.00773599978182	2.2409277218476	0.23319172206578	0.549168196432354	no	mid	chr10:63219969del
chr10	63219968	G	A	JMJD1C_e4	ENSE00003567609	JMJD1C_e4_C86T	GGAGGGAAAGTCGGTAACATTAATGGTAGGAGAGCGTAACATGGACCTTTCTTTTAATCTATAATTCTAGGACGACATAGACAGCTTAAACCCAGTTCTCAGGGACAACCCGCAGCTTCATGAGGAAGTGAAAGTCTGGGTAAAGGAACAAAAGGTTCAGGAGATTTTTATGCAAGGTAACTATTTTGAAGTTATGCATTA	MUT4	86	86	1	C	U	sub	Exon	Exon	Exon	106	83.1578947368421	82.4175824175824	78.4810126582279	88.1606918626943	88.3662741678658	0.205582305171503	1.71000511478982	2.00773599978182	2.02758210378741	0.0198461040055902	0.936777723554037	no	mid	chr10:63219968G>A
chr10	63219969	G	C	JMJD1C_e4	ENSE00003567609	JMJD1C_e4_C85G	GGAGGGAAAGTCGGTAACATTAATGGTAGGAGAGCGTAACATGGACCTTTCTTTTAATCTATAATTCTAGGACGACATAGACAGGCTAAACCCAGTTCTCAGGGACAACCCGCAGCTTCATGAGGAAGTGAAAGTCTGGGTAAAGGAACAAAAGGTTCAGGAGATTTTTATGCAAGGTAACTATTTTGAAGTTATGCATTA	MUT4	85	85	1	C	G	sub	Exon	Exon	Exon	106	85.6164383561644	75.7731958762887	80.4878048780488	88.1606918626943	86.7362163320026	-1.42447553069169	1.38461963635392	2.00773599978182	1.87783422810881	-0.12990177167301	0.422688230378839	no	mid	chr10:63219969G>C
chr10	63219969	G	A	JMJD1C_e4	ENSE00003567609	JMJD1C_e4_C85T	GGAGGGAAAGTCGGTAACATTAATGGTAGGAGAGCGTAACATGGACCTTTCTTTTAATCTATAATTCTAGGACGACATAGACAGTCTAAACCCAGTTCTCAGGGACAACCCGCAGCTTCATGAGGAAGTGAAAGTCTGGGTAAAGGAACAAAAGGTTCAGGAGATTTTTATGCAAGGTAACTATTTTGAAGTTATGCATTA	MUT4	85	85	1	C	U	sub	Exon	Exon	Exon	106	75.8620689655172	84.8484848484848	93.1034482758621	88.1606918626943	90.1495699250191	1.98887806232481	2.56968045432265	2.00773599978182	2.21395506231272	0.2062190625309	0.603560517177006	no	mid	chr10:63219969G>A	5_prime_UTR_variant|intron_variant|synonymous_variant	Synonymous	Likely Benign	1
chr10	63219968_63219970del	AGGC	A	JMJD1C_e4	ENSE00003567609	JMJD1C_e4_del84to86	GGAGGGAAAGTCGGTAACATTAATGGTAGGAGAGCGTAACATGGACCTTTCTTTTAATCTATAATTCTAGGACGACATAGACATAAACCCAGTTCTCAGGGACAACCCGCAGCTTCATGAGGAAGTGAAAGTCTGGGTAAAGGAACAAAAGGTTCAGGAGATTTTTATGCAAGGTAACTATTTTGAAGTTATGCATTA	MUT4	84	86	3	GCC	∆3nt	∆3nt	Exon	Exon	Exon	103	71.4285714285714	76.4705882352941	61.1111111111111	88.1606918626943	80.3354165551233	-7.825275307571	4.62443382218828	2.00773599978182	1.40739135361246	-0.60034464616936	0.0939649899145073	yes	neg2	chr10:63219968_63219970del
chr10	63219970	C	A	JMJD1C_e4	ENSE00003567609	JMJD1C_e4_G84T	GGAGGGAAAGTCGGTAACATTAATGGTAGGAGAGCGTAACATGGACCTTTCTTTTAATCTATAATTCTAGGACGACATAGACATCCTAAACCCAGTTCTCAGGGACAACCCGCAGCTTCATGAGGAAGTGAAAGTCTGGGTAAAGGAACAAAAGGTTCAGGAGATTTTTATGCAAGGTAACTATTTTGAAGTTATGCATTA	MUT4	84	84	1	G	U	sub	Exon	Exon	Exon	106	70.5882352941177	100	58.3333333333333	88.1606918626943	77.8495757939466	-10.3111160687477	5.37518039237483	2.00773599978182	1.25692180142455	-0.75081419835727	0.0445131905263519	yes	neg2	chr10:63219970C>A
chr10	63219971	T	G	JMJD1C_e4	ENSE00003567609	JMJD1C_e4_A83C	GGAGGGAAAGTCGGTAACATTAATGGTAGGAGAGCGTAACATGGACCTTTCTTTTAATCTATAATTCTAGGACGACATAGACCGCCTAAACCCAGTTCTCAGGGACAACCCGCAGCTTCATGAGGAAGTGAAAGTCTGGGTAAAGGAACAAAAGGTTCAGGAGATTTTTATGCAAGGTAACTATTTTGAAGTTATGCATTA	MUT4	83	83	1	A	C	sub	Exon	Exon	Exon					88.1606918626943				2.00773599978182				no	mid	chr10:63219971T>G
chr10	63219969_63219971del	GGCT	G	JMJD1C_e4	ENSE00003567609	JMJD1C_e4_del83to85	GGAGGGAAAGTCGGTAACATTAATGGTAGGAGAGCGTAACATGGACCTTTCTTTTAATCTATAATTCTAGGACGACATAGACCTAAACCCAGTTCTCAGGGACAACCCGCAGCTTCATGAGGAAGTGAAAGTCTGGGTAAAGGAACAAAAGGTTCAGGAGATTTTTATGCAAGGTAACTATTTTGAAGTTATGCATTA	MUT4	83	85	3	AGC	∆3nt	∆3nt	Exon	Exon	Exon	103	95.8333333333333	82.5	73.6842105263158	88.1606918626943	88.4125630104877	0.251871147793403	2.79094557432232	2.00773599978182	2.0320925819705	0.02435658218868	0.952137183226861	no	mid	chr10:63219969_63219971del
chr10	63219970_63219972del	GCTG	G	JMJD1C_e4	ENSE00003567609	JMJD1C_e4_del82to84	GGAGGGAAAGTCGGTAACATTAATGGTAGGAGAGCGTAACATGGACCTTTCTTTTAATCTATAATTCTAGGACGACATAGACCTAAACCCAGTTCTCAGGGACAACCCGCAGCTTCATGAGGAAGTGAAAGTCTGGGTAAAGGAACAAAAGGTTCAGGAGATTTTTATGCAAGGTAACTATTTTGAAGTTATGCATTA	MUT4	82	84	3	CAG	∆3nt	∆3nt	Exon	Exon	Exon	103	95.8333333333333	82.5	73.6842105263158	88.1606918626943	88.4125630104877	0.251871147793403	2.79094557432232	2.00773599978182	2.0320925819705	0.02435658218868	0.952137183226861	no	mid	chr10:63219970_63219972del
chr10	63219951_63219971del	CCCTGAGAACTGGGTTTAGGCT	C	JMJD1C_e4	ENSE00003567609	JMJD1C_e4_del83to103	GGAGGGAAAGTCGGTAACATTAATGGTAGGAGAGCGTAACATGGACCTTTCTTTTAATCTATAATTCTAGGACGACATAGACGACAACCCGCAGCTTCATGAGGAAGTGAAAGTCTGGGTAAAGGAACAAAAGGTTCAGGAGATTTTTATGCAAGGTAACTATTTTGAAGTTATGCATTA	MUT4	83	103	21	AGCCUAAACCCAGUUCUCAGG	∆21nt	∆21nt	Exon	Exon	Exon	85	93.972602739726	94.1018766756032	90.3903903903904	88.1606918626943	95.2596359983891	7.09894413569481	0.590313667637116	2.00773599978182	3.00049224788006	0.99275624809824	3.9809264351252e-13	yes	pos2	chr10:63219951_63219971del
chr10	63219971del	CT	C	JMJD1C_e4	ENSE00003567609	JMJD1C_e4_del83to83	GGAGGGAAAGTCGGTAACATTAATGGTAGGAGAGCGTAACATGGACCTTTCTTTTAATCTATAATTCTAGGACGACATAGACGCCTAAACCCAGTTCTCAGGGACAACCCGCAGCTTCATGAGGAAGTGAAAGTCTGGGTAAAGGAACAAAAGGTTCAGGAGATTTTTATGCAAGGTAACTATTTTGAAGTTATGCATTA	MUT4	83	83	1	A	∆1nt	∆1nt	Exon	Exon	Exon	105	82.0512820512821	85.2941176470588	75.8620689655172	88.1606918626943	87.9414530789252	-0.219238783769093	2.67170497045129	2.00773599978182	1.98689759057594	-0.0208384092058798	0.953745269490844	no	mid	chr10:63219971del
chr10	63219971	T	C	JMJD1C_e4	ENSE00003567609	JMJD1C_e4_A83G	GGAGGGAAAGTCGGTAACATTAATGGTAGGAGAGCGTAACATGGACCTTTCTTTTAATCTATAATTCTAGGACGACATAGACGGCCTAAACCCAGTTCTCAGGGACAACCCGCAGCTTCATGAGGAAGTGAAAGTCTGGGTAAAGGAACAAAAGGTTCAGGAGATTTTTATGCAAGGTAACTATTTTGAAGTTATGCATTA	MUT4	83	83	1	A	G	sub	Exon	Exon	Exon	106	89.1304347826087	76.6666666666667	71.4285714285714	88.1606918626943	85.2997441446424	-2.8609477180519	2.62858535680966	2.00773599978182	1.75830655625691	-0.24942944352491	0.363717432136962	no	mid	chr10:63219971T>C
chr10	63219971	T	A	JMJD1C_e4	ENSE00003567609	JMJD1C_e4_A83T	GGAGGGAAAGTCGGTAACATTAATGGTAGGAGAGCGTAACATGGACCTTTCTTTTAATCTATAATTCTAGGACGACATAGACTGCCTAAACCCAGTTCTCAGGGACAACCCGCAGCTTCATGAGGAAGTGAAAGTCTGGGTAAAGGAACAAAAGGTTCAGGAGATTTTTATGCAAGGTAACTATTTTGAAGTTATGCATTA	MUT4	83	83	1	A	U	sub	Exon	Exon	Exon	106	89.4736842105263	85.7142857142857	73.9130434782609	88.1606918626943	88.4088658003478	0.248173937653506	2.83425069644591	2.00773599978182	2.03173174371586	0.0239957439340404	0.952137183226861	no	mid	chr10:63219971T>A
chr10	63219972	G	C	JMJD1C_e4	ENSE00003567609	JMJD1C_e4_C82G	GGAGGGAAAGTCGGTAACATTAATGGTAGGAGAGCGTAACATGGACCTTTCTTTTAATCTATAATTCTAGGACGACATAGAGAGCCTAAACCCAGTTCTCAGGGACAACCCGCAGCTTCATGAGGAAGTGAAAGTCTGGGTAAAGGAACAAAAGGTTCAGGAGATTTTTATGCAAGGTAACTATTTTGAAGTTATGCATTA	MUT4	82	82	1	C	G	sub	Exon	Exon	Exon	106	84.6153846153846	73.3333333333333	58.8235294117647	88.1606918626943	80.4406602090302	-7.72003165366409	4.81944527985678	2.00773599978182	1.41406686132343	-0.59366913845839	0.119224145086131	no	mid	chr10:63219972G>C
chr10	63219952_63219972del	CCTGAGAACTGGGTTTAGGCTG	C	JMJD1C_e4	ENSE00003567609	JMJD1C_e4_del82to102	GGAGGGAAAGTCGGTAACATTAATGGTAGGAGAGCGTAACATGGACCTTTCTTTTAATCTATAATTCTAGGACGACATAGAGGACAACCCGCAGCTTCATGAGGAAGTGAAAGTCTGGGTAAAGGAACAAAAGGTTCAGGAGATTTTTATGCAAGGTAACTATTTTGAAGTTATGCATTA	MUT4	82	102	21	CAGCCUAAACCCAGUUCUCAG	∆21nt	∆21nt	Exon	Exon	Exon	85	93.0817610062893	89.811320754717	90.9523809523809	88.1606918626943	94.0303338489654	5.8696419862711	0.77128448786865	2.00773599978182	2.75692642599316	0.74919042621134	3.58647700745654e-07	yes	pos2	chr10:63219952_63219972del
chr10	63219972	G	A	JMJD1C_e4	ENSE00003567609	JMJD1C_e4_C82T	GGAGGGAAAGTCGGTAACATTAATGGTAGGAGAGCGTAACATGGACCTTTCTTTTAATCTATAATTCTAGGACGACATAGATAGCCTAAACCCAGTTCTCAGGGACAACCCGCAGCTTCATGAGGAAGTGAAAGTCTGGGTAAAGGAACAAAAGGTTCAGGAGATTTTTATGCAAGGTAACTATTTTGAAGTTATGCATTA	MUT4	82	82	1	C	U	sub	Exon	Exon	Exon	106	36.3636363636364	41.1764705882353	26.9230769230769	88.1606918626943	54.2663327495858	-33.8943591131085	6.45386081572264	2.00773599978182	0.171069283627321	-1.8366667161545	1.39443062677635e-11	yes	neg3	chr10:63219972G>A
chr10	63219973del	GT	G	JMJD1C_e4	ENSE00003567609	JMJD1C_e4_del81to81	GGAGGGAAAGTCGGTAACATTAATGGTAGGAGAGCGTAACATGGACCTTTCTTTTAATCTATAATTCTAGGACGACATAGCAGCCTAAACCCAGTTCTCAGGGACAACCCGCAGCTTCATGAGGAAGTGAAAGTCTGGGTAAAGGAACAAAAGGTTCAGGAGATTTTTATGCAAGGTAACTATTTTGAAGTTATGCATTA	MUT4	81	81	1	A	∆1nt	∆1nt	Exon	Exon	Exon					88.1606918626943				2.00773599978182				no	mid	chr10:63219973del
chr10	63219973	T	G	JMJD1C_e4	ENSE00003567609	JMJD1C_e4_A81C	GGAGGGAAAGTCGGTAACATTAATGGTAGGAGAGCGTAACATGGACCTTTCTTTTAATCTATAATTCTAGGACGACATAGCCAGCCTAAACCCAGTTCTCAGGGACAACCCGCAGCTTCATGAGGAAGTGAAAGTCTGGGTAAAGGAACAAAAGGTTCAGGAGATTTTTATGCAAGGTAACTATTTTGAAGTTATGCATTA	MUT4	81	81	1	A	C	sub	Exon	Exon	Exon	106	92.0353982300885	83.4645669291339	88.8888888888889	88.1606918626943	91.627973379812	3.4672815171177	1.22624171963087	2.00773599978182	2.39284062705409	0.38510462727227	0.0452064508742464	yes	pos1	chr10:63219973T>G
chr10	63219973	T	C	JMJD1C_e4	ENSE00003567609	JMJD1C_e4_A81G	GGAGGGAAAGTCGGTAACATTAATGGTAGGAGAGCGTAACATGGACCTTTCTTTTAATCTATAATTCTAGGACGACATAGGCAGCCTAAACCCAGTTCTCAGGGACAACCCGCAGCTTCATGAGGAAGTGAAAGTCTGGGTAAAGGAACAAAAGGTTCAGGAGATTTTTATGCAAGGTAACTATTTTGAAGTTATGCATTA	MUT4	81	81	1	A	G	sub	Exon	Exon	Exon	106	93.1818181818182	96.875	81.6666666666667	88.1606918626943	92.3098830544972	4.1491911918029	1.77927213506565	2.00773599978182	2.48521522024379	0.47747922046197	0.126843662040608	no	mid	chr10:63219973T>C
chr10	63219971_63219973del	CTGT	C	JMJD1C_e4	ENSE00003567609	JMJD1C_e4_del81to83	GGAGGGAAAGTCGGTAACATTAATGGTAGGAGAGCGTAACATGGACCTTTCTTTTAATCTATAATTCTAGGACGACATAGGCCTAAACCCAGTTCTCAGGGACAACCCGCAGCTTCATGAGGAAGTGAAAGTCTGGGTAAAGGAACAAAAGGTTCAGGAGATTTTTATGCAAGGTAACTATTTTGAAGTTATGCATTA	MUT4	81	83	3	ACA	∆3nt	∆3nt	Exon	Exon	Exon	103	86.3354037267081	91.304347826087	84.6153846153846	88.1606918626943	92.3386504382762	4.17795857558191	1.07168200263322	2.00773599978182	2.48927465060857	0.48153865082675	0.00590468623625613	yes	pos1	chr10:63219971_63219973del
chr10	63219953_63219973del	CTGAGAACTGGGTTTAGGCTGT	C	JMJD1C_e4	ENSE00003567609	JMJD1C_e4_del81to101	GGAGGGAAAGTCGGTAACATTAATGGTAGGAGAGCGTAACATGGACCTTTCTTTTAATCTATAATTCTAGGACGACATAGGGGACAACCCGCAGCTTCATGAGGAAGTGAAAGTCTGGGTAAAGGAACAAAAGGTTCAGGAGATTTTTATGCAAGGTAACTATTTTGAAGTTATGCATTA	MUT4	81	101	21	ACAGCCUAAACCCAGUUCUCA	∆21nt	∆21nt	Exon	Exon	Exon	85	87.3737373737374	90.1345291479821	86.5284974093264	88.1606918626943	92.8104064287322	4.6497145660379	0.918822364473367	2.00773599978182	2.55792412855521	0.55018812877339	0.000334572689088042	yes	pos2	chr10:63219953_63219973del
chr10	63219968_63219973del	AGGCTGT	A	JMJD1C_e4	ENSE00003567609	JMJD1C_e4_del81to86	GGAGGGAAAGTCGGTAACATTAATGGTAGGAGAGCGTAACATGGACCTTTCTTTTAATCTATAATTCTAGGACGACATAGTAAACCCAGTTCTCAGGGACAACCCGCAGCTTCATGAGGAAGTGAAAGTCTGGGTAAAGGAACAAAAGGTTCAGGAGATTTTTATGCAAGGTAACTATTTTGAAGTTATGCATTA	MUT4	81	86	6	ACAGCC	∆6nt	∆6nt	Exon	Exon	Exon	100	85.7142857142857	74.6835443037975	86.1386138613861	88.1606918626943	87.2916820259722	-0.869009836722101	1.48431083383243	2.00773599978182	1.92699844030449	-0.0807375594773299	0.667285226918756	no	mid	chr10:63219968_63219973del
chr10	63219973	T	A	JMJD1C_e4	ENSE00003567609	JMJD1C_e4_A81T	GGAGGGAAAGTCGGTAACATTAATGGTAGGAGAGCGTAACATGGACCTTTCTTTTAATCTATAATTCTAGGACGACATAGTCAGCCTAAACCCAGTTCTCAGGGACAACCCGCAGCTTCATGAGGAAGTGAAAGTCTGGGTAAAGGAACAAAAGGTTCAGGAGATTTTTATGCAAGGTAACTATTTTGAAGTTATGCATTA	MUT4	81	81	1	A	U	sub	Exon	Exon	Exon					88.1606918626943				2.00773599978182				no	mid	chr10:63219973T>A
chr10	63219974	C	A	JMJD1C_e4	ENSE00003567609	JMJD1C_e4_G80T	GGAGGGAAAGTCGGTAACATTAATGGTAGGAGAGCGTAACATGGACCTTTCTTTTAATCTATAATTCTAGGACGACATATACAGCCTAAACCCAGTTCTCAGGGACAACCCGCAGCTTCATGAGGAAGTGAAAGTCTGGGTAAAGGAACAAAAGGTTCAGGAGATTTTTATGCAAGGTAACTATTTTGAAGTTATGCATTA	MUT4	80	80	1	G	U	sub	Exon	Exon	Exon	106	90	64.7058823529412	70.5882352941177	88.1606918626943	82.5721890197169	-5.5885028429774	4.28393784501214	2.00773599978182	1.55560566670881	-0.45213033307301	0.236546487769896	no	mid	chr10:63219974C>A
chr10	63219973_63219975del	GTCT	G	JMJD1C_e4	ENSE00003567609	JMJD1C_e4_del79to81	GGAGGGAAAGTCGGTAACATTAATGGTAGGAGAGCGTAACATGGACCTTTCTTTTAATCTATAATTCTAGGACGACATCAGCCTAAACCCAGTTCTCAGGGACAACCCGCAGCTTCATGAGGAAGTGAAAGTCTGGGTAAAGGAACAAAAGGTTCAGGAGATTTTTATGCAAGGTAACTATTTTGAAGTTATGCATTA	MUT4	79	81	3	AGA	∆3nt	∆3nt	Exon	Exon	Exon	103	91.304347826087	86.4197530864198	87.9699248120301	88.1606918626943	92.2829441924538	4.1222523297595	1.07306929125669	2.00773599978182	2.48142641856999	0.47369041878817	0.00648518362822537	yes	pos1	chr10:63219973_63219975del
chr10	63219955_63219975del	GAGAACTGGGTTTAGGCTGTCT	G	JMJD1C_e4	ENSE00003567609	JMJD1C_e4_del79to99	GGAGGGAAAGTCGGTAACATTAATGGTAGGAGAGCGTAACATGGACCTTTCTTTTAATCTATAATTCTAGGACGACATCAGGGACAACCCGCAGCTTCATGAGGAAGTGAAAGTCTGGGTAAAGGAACAAAAGGTTCAGGAGATTTTTATGCAAGGTAACTATTTTGAAGTTATGCATTA	MUT4	79	99	21	AGACAGCCUAAACCCAGUUCU	∆21nt	∆21nt	Exon	Exon	Exon	85	93.5275080906149	91.1538461538462	91.0769230769231	88.1606918626943	94.545027185401	6.3843353227067	0.683771097250396	2.00773599978182	2.85254856347469	0.84481256369287	1.73799407538643e-09	yes	pos2	chr10:63219955_63219975del
chr10	63219956_63219976del	AGAACTGGGTTTAGGCTGTCTA	A	JMJD1C_e4	ENSE00003567609	JMJD1C_e4_del78to98	GGAGGGAAAGTCGGTAACATTAATGGTAGGAGAGCGTAACATGGACCTTTCTTTTAATCTATAATTCTAGGACGACATCAGGGACAACCCGCAGCTTCATGAGGAAGTGAAAGTCTGGGTAAAGGAACAAAAGGTTCAGGAGATTTTTATGCAAGGTAACTATTTTGAAGTTATGCATTA	MUT4	78	98	21	UAGACAGCCUAAACCCAGUUC	∆21nt	∆21nt	Exon	Exon	Exon	85	93.5275080906149	91.1538461538462	91.0769230769231	88.1606918626943	94.545027185401	6.3843353227067	0.683771097250396	2.00773599978182	2.85254856347469	0.84481256369287	1.73799407538643e-09	yes	pos2	chr10:63219956_63219976del
chr10	63219970_63219975del	GCTGTCT	G	JMJD1C_e4	ENSE00003567609	JMJD1C_e4_del79to84	GGAGGGAAAGTCGGTAACATTAATGGTAGGAGAGCGTAACATGGACCTTTCTTTTAATCTATAATTCTAGGACGACATCCTAAACCCAGTTCTCAGGGACAACCCGCAGCTTCATGAGGAAGTGAAAGTCTGGGTAAAGGAACAAAAGGTTCAGGAGATTTTTATGCAAGGTAACTATTTTGAAGTTATGCATTA	MUT4	79	84	6	AGACAG	∆6nt	∆6nt	Exon	Exon	Exon	100	88.8888888888889	83.8235294117647	88.2352941176471	88.1606918626943	91.196063591982	3.03537172928771	1.29765154468349	2.00773599978182	2.33781279322039	0.33007679343857	0.0967797951542038	yes	pos1	chr10:63219970_63219975del
chr10	63219975	T	G	JMJD1C_e4	ENSE00003567609	JMJD1C_e4_A79C	GGAGGGAAAGTCGGTAACATTAATGGTAGGAGAGCGTAACATGGACCTTTCTTTTAATCTATAATTCTAGGACGACATCGACAGCCTAAACCCAGTTCTCAGGGACAACCCGCAGCTTCATGAGGAAGTGAAAGTCTGGGTAAAGGAACAAAAGGTTCAGGAGATTTTTATGCAAGGTAACTATTTTGAAGTTATGCATTA	MUT4	79	79	1	A	C	sub	Exon	Exon	Exon	106	91.8918918918919	86.8852459016394	88.6792452830189	88.1606918626943	92.360956808289	4.2002649455947	1.65605328084159	2.00773599978182	2.49243198533673	0.48469598555491	0.0919688326717912	yes	pos1	chr10:63219975T>G
chr10	63219975del	CT	C	JMJD1C_e4	ENSE00003567609	JMJD1C_e4_del79to79	GGAGGGAAAGTCGGTAACATTAATGGTAGGAGAGCGTAACATGGACCTTTCTTTTAATCTATAATTCTAGGACGACATGACAGCCTAAACCCAGTTCTCAGGGACAACCCGCAGCTTCATGAGGAAGTGAAAGTCTGGGTAAAGGAACAAAAGGTTCAGGAGATTTTTATGCAAGGTAACTATTTTGAAGTTATGCATTA	MUT4	79	79	1	A	∆1nt	∆1nt	Exon	Exon	Exon	105	75	60	90	88.1606918626943	83.709826162218	-4.45086570047629	6.22893431882004	2.00773599978182	1.63679427400444	-0.37094172577738	0.552954294998412	no	mid	chr10:63219975del
chr10	63219975	T	C	JMJD1C_e4	ENSE00003567609	JMJD1C_e4_A79G	GGAGGGAAAGTCGGTAACATTAATGGTAGGAGAGCGTAACATGGACCTTTCTTTTAATCTATAATTCTAGGACGACATGGACAGCCTAAACCCAGTTCTCAGGGACAACCCGCAGCTTCATGAGGAAGTGAAAGTCTGGGTAAAGGAACAAAAGGTTCAGGAGATTTTTATGCAAGGTAACTATTTTGAAGTTATGCATTA	MUT4	79	79	1	A	G	sub	Exon	Exon	Exon	106	88.6363636363637	82.7272727272727	87.0689655172414	88.1606918626943	90.8248766557529	2.6641847930586	1.34475850413267	2.00773599978182	2.29243738269849	0.28470138291667	0.164249587399059	no	mid	chr10:63219975T>C
chr10	63219975	T	A	JMJD1C_e4	ENSE00003567609	JMJD1C_e4_A79T	GGAGGGAAAGTCGGTAACATTAATGGTAGGAGAGCGTAACATGGACCTTTCTTTTAATCTATAATTCTAGGACGACATTGACAGCCTAAACCCAGTTCTCAGGGACAACCCGCAGCTTCATGAGGAAGTGAAAGTCTGGGTAAAGGAACAAAAGGTTCAGGAGATTTTTATGCAAGGTAACTATTTTGAAGTTATGCATTA	MUT4	79	79	1	A	U	sub	Exon	Exon	Exon	106	92.3664122137405	86.6666666666667	80.2083333333333	88.1606918626943	90.7259220906716	2.5652302279773	1.40162521727	2.00773599978182	2.2806199298588	0.27288393007698	0.202201309277737	no	mid	chr10:63219975T>A
chr10	63219977	T	G	JMJD1C_e4	ENSE00003567609	JMJD1C_e4_A77C	GGAGGGAAAGTCGGTAACATTAATGGTAGGAGAGCGTAACATGGACCTTTCTTTTAATCTATAATTCTAGGACGACCTAGACAGCCTAAACCCAGTTCTCAGGGACAACCCGCAGCTTCATGAGGAAGTGAAAGTCTGGGTAAAGGAACAAAAGGTTCAGGAGATTTTTATGCAAGGTAACTATTTTGAAGTTATGCATTA	MUT4	77	77	1	A	C	sub	Exon	Exon	Exon	106	93.6708860759494	87.0588235294118	67.2727272727273	88.1606918626943	88.2834827277713	0.122790865077005	1.92590728649283	2.00773599978182	2.01955345262151	0.0118174528396904	0.962670514102226	no	mid	chr10:63219977T>G
chr10	63219957_63219977del	GAACTGGGTTTAGGCTGTCTAT	G	JMJD1C_e4	ENSE00003567609	JMJD1C_e4_del77to97	GGAGGGAAAGTCGGTAACATTAATGGTAGGAGAGCGTAACATGGACCTTTCTTTTAATCTATAATTCTAGGACGACCTCAGGGACAACCCGCAGCTTCATGAGGAAGTGAAAGTCTGGGTAAAGGAACAAAAGGTTCAGGAGATTTTTATGCAAGGTAACTATTTTGAAGTTATGCATTA	MUT4	77	97	21	AUAGACAGCCUAAACCCAGUU	∆21nt	∆21nt	Exon	Exon	Exon	85	90.3225806451613	88.5245901639344	88.936170212766	88.1606918626943	93.0742911368852	4.91359927419091	0.786632880259485	2.00773599978182	2.59815759394838	0.59042159416656	8.27322247562717e-06	yes	pos2	chr10:63219957_63219977del
chr10	63219975_63219977del	CTAT	C	JMJD1C_e4	ENSE00003567609	JMJD1C_e4_del77to79	GGAGGGAAAGTCGGTAACATTAATGGTAGGAGAGCGTAACATGGACCTTTCTTTTAATCTATAATTCTAGGACGACGACAGCCTAAACCCAGTTCTCAGGGACAACCCGCAGCTTCATGAGGAAGTGAAAGTCTGGGTAAAGGAACAAAAGGTTCAGGAGATTTTTATGCAAGGTAACTATTTTGAAGTTATGCATTA	MUT4	77	79	3	AUA	∆3nt	∆3nt	Exon	Exon	Exon	103	91.8918918918919	92.6829268292683	89.4736842105263	88.1606918626943	93.8511404446711	5.6904485819768	1.90776429492986	2.00773599978182	2.72544328827519	0.71770728849337	0.0744702159639605	yes	pos2	chr10:63219975_63219977del
chr10	63219977	T	C	JMJD1C_e4	ENSE00003567609	JMJD1C_e4_A77G	GGAGGGAAAGTCGGTAACATTAATGGTAGGAGAGCGTAACATGGACCTTTCTTTTAATCTATAATTCTAGGACGACGTAGACAGCCTAAACCCAGTTCTCAGGGACAACCCGCAGCTTCATGAGGAAGTGAAAGTCTGGGTAAAGGAACAAAAGGTTCAGGAGATTTTTATGCAAGGTAACTATTTTGAAGTTATGCATTA	MUT4	77	77	1	A	G	sub	Exon	Exon	Exon	106	92.0634920634921	87.4316939890711	79.8449612403101	88.1606918626943	90.9236254994612	2.76293363676691	1.16288467401064	2.00773599978182	2.30434504510185	0.29660904532003	0.0868239925021975	yes	pos1	chr10:63219977T>C
chr10	63219977del	AT	A	JMJD1C_e4	ENSE00003567609	JMJD1C_e4_del77to77	GGAGGGAAAGTCGGTAACATTAATGGTAGGAGAGCGTAACATGGACCTTTCTTTTAATCTATAATTCTAGGACGACTAGACAGCCTAAACCCAGTTCTCAGGGACAACCCGCAGCTTCATGAGGAAGTGAAAGTCTGGGTAAAGGAACAAAAGGTTCAGGAGATTTTTATGCAAGGTAACTATTTTGAAGTTATGCATTA	MUT4	77	77	1	A	∆1nt	∆1nt	Exon	Exon	Exon	105	94.4444444444444	85.7142857142857	75.4098360655738	88.1606918626943	88.9822039619341	0.821512099239807	1.93964837619012	2.00773599978182	2.08892460707745	0.0811886072956303	0.778787311518892	no	mid	chr10:63219977del
chr10	63219977	T	A	JMJD1C_e4	ENSE00003567609	JMJD1C_e4_A77T	GGAGGGAAAGTCGGTAACATTAATGGTAGGAGAGCGTAACATGGACCTTTCTTTTAATCTATAATTCTAGGACGACTTAGACAGCCTAAACCCAGTTCTCAGGGACAACCCGCAGCTTCATGAGGAAGTGAAAGTCTGGGTAAAGGAACAAAAGGTTCAGGAGATTTTTATGCAAGGTAACTATTTTGAAGTTATGCATTA	MUT4	77	77	1	A	U	sub	Exon	Exon	Exon	106	76.1904761904762	66.9291338582677	69.0265486725664	88.1606918626943	80.869932465053	-7.2907593976413	1.93880807706601	2.00773599978182	1.44158077824028	-0.56615522154154	3.64055437535394e-05	yes	neg2	chr10:63219977T>A
chr10	63219978	G	C	JMJD1C_e4	ENSE00003567609	JMJD1C_e4_C76G	GGAGGGAAAGTCGGTAACATTAATGGTAGGAGAGCGTAACATGGACCTTTCTTTTAATCTATAATTCTAGGACGAGATAGACAGCCTAAACCCAGTTCTCAGGGACAACCCGCAGCTTCATGAGGAAGTGAAAGTCTGGGTAAAGGAACAAAAGGTTCAGGAGATTTTTATGCAAGGTAACTATTTTGAAGTTATGCATTA	MUT4	76	76	1	C	G	sub	Exon	Exon	Exon	106	78.9473684210526	65	75	88.1606918626943	81.8894735390857	-6.2712183236086	3.19690543912414	2.00773599978182	1.50887711273199	-0.49885888704983	0.0551191865977106	yes	neg1	chr10:63219978G>C
chr10	63219978	G	A	JMJD1C_e4	ENSE00003567609	JMJD1C_e4_C76T	GGAGGGAAAGTCGGTAACATTAATGGTAGGAGAGCGTAACATGGACCTTTCTTTTAATCTATAATTCTAGGACGATATAGACAGCCTAAACCCAGTTCTCAGGGACAACCCGCAGCTTCATGAGGAAGTGAAAGTCTGGGTAAAGGAACAAAAGGTTCAGGAGATTTTTATGCAAGGTAACTATTTTGAAGTTATGCATTA	MUT4	76	76	1	C	U	sub	Exon	Exon	Exon	106	81.3559322033898	87.1794871794872	88.3720930232558	88.1606918626943	91.0273127137816	2.86662085108731	2.05115125603923	2.00773599978182	2.31697438401451	0.30923838423269	0.347040690308994	no	mid	chr10:63219978G>A
chr10	63219958_63219978del	AACTGGGTTTAGGCTGTCTATG	A	JMJD1C_e4	ENSE00003567609	JMJD1C_e4_del76to96	GGAGGGAAAGTCGGTAACATTAATGGTAGGAGAGCGTAACATGGACCTTTCTTTTAATCTATAATTCTAGGACGATCTCAGGGACAACCCGCAGCTTCATGAGGAAGTGAAAGTCTGGGTAAAGGAACAAAAGGTTCAGGAGATTTTTATGCAAGGTAACTATTTTGAAGTTATGCATTA	MUT4	76	96	21	CAUAGACAGCCUAAACCCAGU	∆21nt	∆21nt	Exon	Exon	Exon	85	93.6484490398818	86.8585732165207	92.9347826086957	88.1606918626943	93.0969351327251	4.9362432700308	0.52497285348853	2.00773599978182	2.60167576693119	0.59393976714937	7.29384679606345e-12	yes	pos2	chr10:63219958_63219978del
chr10	63219979del	GT	G	JMJD1C_e4	ENSE00003567609	JMJD1C_e4_del75to75	GGAGGGAAAGTCGGTAACATTAATGGTAGGAGAGCGTAACATGGACCTTTCTTTTAATCTATAATTCTAGGACGCATAGACAGCCTAAACCCAGTTCTCAGGGACAACCCGCAGCTTCATGAGGAAGTGAAAGTCTGGGTAAAGGAACAAAAGGTTCAGGAGATTTTTATGCAAGGTAACTATTTTGAAGTTATGCATTA	MUT4	75	75	1	A	∆1nt	∆1nt	Exon	Exon	Exon	105	90.6976744186047	55.5555555555556	60.9756097560976	88.1606918626943	78.7658220338186	-9.3948698288757	3.79001147211643	2.00773599978182	1.31086712049432	-0.6968688792875	0.0078028919574309	yes	neg2	chr10:63219979del
chr10	63219979	T	G	JMJD1C_e4	ENSE00003567609	JMJD1C_e4_A75C	GGAGGGAAAGTCGGTAACATTAATGGTAGGAGAGCGTAACATGGACCTTTCTTTTAATCTATAATTCTAGGACGCCATAGACAGCCTAAACCCAGTTCTCAGGGACAACCCGCAGCTTCATGAGGAAGTGAAAGTCTGGGTAAAGGAACAAAAGGTTCAGGAGATTTTTATGCAAGGTAACTATTTTGAAGTTATGCATTA	MUT4	75	75	1	A	C	sub	Exon	Exon	Exon					88.1606918626943				2.00773599978182				no	mid	chr10:63219979T>G
chr10	63219979	T	C	JMJD1C_e4	ENSE00003567609	JMJD1C_e4_A75G	GGAGGGAAAGTCGGTAACATTAATGGTAGGAGAGCGTAACATGGACCTTTCTTTTAATCTATAATTCTAGGACGGCATAGACAGCCTAAACCCAGTTCTCAGGGACAACCCGCAGCTTCATGAGGAAGTGAAAGTCTGGGTAAAGGAACAAAAGGTTCAGGAGATTTTTATGCAAGGTAACTATTTTGAAGTTATGCATTA	MUT4	75	75	1	A	G	sub	Exon	Exon	Exon	106	91.0891089108911	88.5245901639344	87.1794871794872	88.1606918626943	92.6011861094092	4.4404942467149	1.4428775827343	2.00773599978182	2.52698224821921	0.51924624843739	0.0396747811175681	yes	pos2	chr10:63219979T>C
chr10	63219977_63219979del	ATGT	A	JMJD1C_e4	ENSE00003567609	JMJD1C_e4_del75to77	GGAGGGAAAGTCGGTAACATTAATGGTAGGAGAGCGTAACATGGACCTTTCTTTTAATCTATAATTCTAGGACGTAGACAGCCTAAACCCAGTTCTCAGGGACAACCCGCAGCTTCATGAGGAAGTGAAAGTCTGGGTAAAGGAACAAAAGGTTCAGGAGATTTTTATGCAAGGTAACTATTTTGAAGTTATGCATTA	MUT4	75	77	3	ACA	∆3nt	∆3nt	Exon	Exon	Exon	103	91.6666666666667	73.4375	46.6666666666667	88.1606918626943	77.7779366687429	-10.3827551939514	2.9706172146101	2.00773599978182	1.25277216149611	-0.75496383828571	5.98437170754662e-05	yes	neg2	chr10:63219977_63219979del
chr10	63219979	T	A	JMJD1C_e4	ENSE00003567609	JMJD1C_e4_A75T	GGAGGGAAAGTCGGTAACATTAATGGTAGGAGAGCGTAACATGGACCTTTCTTTTAATCTATAATTCTAGGACGTCATAGACAGCCTAAACCCAGTTCTCAGGGACAACCCGCAGCTTCATGAGGAAGTGAAAGTCTGGGTAAAGGAACAAAAGGTTCAGGAGATTTTTATGCAAGGTAACTATTTTGAAGTTATGCATTA	MUT4	75	75	1	A	U	sub	Exon	Exon	Exon	106	86.6952789699571	77.6371308016878	78.2051282051282	88.1606918626943	87.0810564465593	-1.07963541613499	1.24293638513498	2.00773599978182	1.90814464149918	-0.0995913582826398	0.507175573923083	no	mid	chr10:63219979T>A
chr10	63219959_63219979del	ACTGGGTTTAGGCTGTCTATGT	A	JMJD1C_e4	ENSE00003567609	JMJD1C_e4_del75to95	GGAGGGAAAGTCGGTAACATTAATGGTAGGAGAGCGTAACATGGACCTTTCTTTTAATCTATAATTCTAGGACGTTCTCAGGGACAACCCGCAGCTTCATGAGGAAGTGAAAGTCTGGGTAAAGGAACAAAAGGTTCAGGAGATTTTTATGCAAGGTAACTATTTTGAAGTTATGCATTA	MUT4	75	95	21	ACAUAGACAGCCUAAACCCAG	∆21nt	∆21nt	Exon	Exon	Exon	85	93.3993399339934	88.2736156351792	92.5531914893617	88.1606918626943	93.8947240562165	5.73403219352221	0.710935125251097	2.00773599978182	2.73302089162278	0.72528489184096	4.1533773761082e-08	yes	pos2	chr10:63219959_63219979del
chr10	63219960_63219980del	CTGGGTTTAGGCTGTCTATGTC	C	JMJD1C_e4	ENSE00003567609	JMJD1C_e4_del74to94	GGAGGGAAAGTCGGTAACATTAATGGTAGGAGAGCGTAACATGGACCTTTCTTTTAATCTATAATTCTAGGACGTTCTCAGGGACAACCCGCAGCTTCATGAGGAAGTGAAAGTCTGGGTAAAGGAACAAAAGGTTCAGGAGATTTTTATGCAAGGTAACTATTTTGAAGTTATGCATTA	MUT4	74	94	21	GACAUAGACAGCCUAAACCCA	∆21nt	∆21nt	Exon	Exon	Exon	85	93.3993399339934	88.2736156351792	92.5531914893617	88.1606918626943	93.8947240562165	5.73403219352221	0.710935125251097	2.00773599978182	2.73302089162278	0.72528489184096	4.1533773761082e-08	yes	pos2	chr10:63219960_63219980del
chr10	63219980	C	A	JMJD1C_e4	ENSE00003567609	JMJD1C_e4_G74T	GGAGGGAAAGTCGGTAACATTAATGGTAGGAGAGCGTAACATGGACCTTTCTTTTAATCTATAATTCTAGGACTACATAGACAGCCTAAACCCAGTTCTCAGGGACAACCCGCAGCTTCATGAGGAAGTGAAAGTCTGGGTAAAGGAACAAAAGGTTCAGGAGATTTTTATGCAAGGTAACTATTTTGAAGTTATGCATTA	MUT4	74	74	1	G	U	sub	Exon	Exon	Exon	106	76.7441860465116	84.070796460177	69.2307692307692	88.1606918626943	85.6790838670682	-2.4816079956261	1.72544585073985	2.00773599978182	1.78888759833826	-0.21884840144356	0.228579937889659	no	mid	chr10:63219980C>A
chr10	63219981del	CG	C	JMJD1C_e4	ENSE00003567609	JMJD1C_e4_del73to73	GGAGGGAAAGTCGGTAACATTAATGGTAGGAGAGCGTAACATGGACCTTTCTTTTAATCTATAATTCTAGGAGACATAGACAGCCTAAACCCAGTTCTCAGGGACAACCCGCAGCTTCATGAGGAAGTGAAAGTCTGGGTAAAGGAACAAAAGGTTCAGGAGATTTTTATGCAAGGTAACTATTTTGAAGTTATGCATTA	MUT4	73	73	1	C	∆1nt	∆1nt	Exon	Exon	Exon	105	87.5	38.5542168674699	69.2307692307692	88.1606918626943	69.9465581803647	-18.2141336823296	3.33343804048586	2.00773599978182	0.844754305053734	-1.16298169472809	2.39425056127957e-12	yes	neg3	chr10:63219981del
chr10	63219981	G	C	JMJD1C_e4	ENSE00003567609	JMJD1C_e4_C73G	GGAGGGAAAGTCGGTAACATTAATGGTAGGAGAGCGTAACATGGACCTTTCTTTTAATCTATAATTCTAGGAGGACATAGACAGCCTAAACCCAGTTCTCAGGGACAACCCGCAGCTTCATGAGGAAGTGAAAGTCTGGGTAAAGGAACAAAAGGTTCAGGAGATTTTTATGCAAGGTAACTATTTTGAAGTTATGCATTA	MUT4	73	73	1	C	G	sub	Exon	Exon	Exon	106	90.5660377358491	82.9268292682927	80	88.1606918626943	89.654189507046	1.4934976443517	2.26691752533324	2.00773599978182	2.15937827629732	0.1516422765155	0.65572197438506	no	mid	chr10:63219981G>C
chr10	63219981	G	A	JMJD1C_e4	ENSE00003567609	JMJD1C_e4_C73T	GGAGGGAAAGTCGGTAACATTAATGGTAGGAGAGCGTAACATGGACCTTTCTTTTAATCTATAATTCTAGGATGACATAGACAGCCTAAACCCAGTTCTCAGGGACAACCCGCAGCTTCATGAGGAAGTGAAAGTCTGGGTAAAGGAACAAAAGGTTCAGGAGATTTTTATGCAAGGTAACTATTTTGAAGTTATGCATTA	MUT4	73	73	1	C	U	sub	Exon	Exon	Exon	106	76.7441860465116	77.4193548387097	60.9756097560976	88.1606918626943	81.264520660198	-6.89617120249629	3.24149955702718	2.00773599978182	1.4672905038839	-0.54044549589792	0.0338517714139915	yes	neg2	chr10:63219981G>A	5_prime_UTR_variant|intron_variant|synonymous_variant	Synonymous	Likely Benign	1
chr10	63219962_63219982del	GGGTTTAGGCTGTCTATGTCGT	G	JMJD1C_e4	ENSE00003567609	JMJD1C_e4_del72to92	GGAGGGAAAGTCGGTAACATTAATGGTAGGAGAGCGTAACATGGACCTTTCTTTTAATCTATAATTCTAGGCAGTTCTCAGGGACAACCCGCAGCTTCATGAGGAAGTGAAAGTCTGGGTAAAGGAACAAAAGGTTCAGGAGATTTTTATGCAAGGTAACTATTTTGAAGTTATGCATTA	MUT4	72	92	21	ACGACAUAGACAGCCUAAACC	∆21nt	∆21nt	Exon	Exon	Exon	85	86.5561694290976	79.4602698650675	85.7142857142857	88.1606918626943	88.8711666088694	0.710474746175105	0.719316102300983	2.00773599978182	2.07764841161972	0.0699124118379002	0.481336167230699	no	mid	chr10:63219962_63219982del
chr10	63219982	T	G	JMJD1C_e4	ENSE00003567609	JMJD1C_e4_A72C	GGAGGGAAAGTCGGTAACATTAATGGTAGGAGAGCGTAACATGGACCTTTCTTTTAATCTATAATTCTAGGCCGACATAGACAGCCTAAACCCAGTTCTCAGGGACAACCCGCAGCTTCATGAGGAAGTGAAAGTCTGGGTAAAGGAACAAAAGGTTCAGGAGATTTTTATGCAAGGTAACTATTTTGAAGTTATGCATTA	MUT4	72	72	1	A	C	sub	Exon	Exon	Exon	106	93.75	81.25	59.5744680851064	88.1606918626943	83.6049937561021	-4.5556981065922	2.08012582145469	2.00773599978182	1.62912646109319	-0.37860953868863	0.0377067169941655	yes	neg1	chr10:63219982T>G
chr10	63219982del	GT	G	JMJD1C_e4	ENSE00003567609	JMJD1C_e4_del72to72	GGAGGGAAAGTCGGTAACATTAATGGTAGGAGAGCGTAACATGGACCTTTCTTTTAATCTATAATTCTAGGCGACATAGACAGCCTAAACCCAGTTCTCAGGGACAACCCGCAGCTTCATGAGGAAGTGAAAGTCTGGGTAAAGGAACAAAAGGTTCAGGAGATTTTTATGCAAGGTAACTATTTTGAAGTTATGCATTA	MUT4	72	72	1	A	∆1nt	∆1nt	Exon	Exon	Exon	105	100	81.8181818181818	100	88.1606918626943	91.488528214532	3.3278363518377	4.1080615335791	2.00773599978182	2.37479871432173	0.36706271453991	0.609831768444008	no	mid	chr10:63219982del
chr10	63219982	T	C	JMJD1C_e4	ENSE00003567609	JMJD1C_e4_A72G	GGAGGGAAAGTCGGTAACATTAATGGTAGGAGAGCGTAACATGGACCTTTCTTTTAATCTATAATTCTAGGGCGACATAGACAGCCTAAACCCAGTTCTCAGGGACAACCCGCAGCTTCATGAGGAAGTGAAAGTCTGGGTAAAGGAACAAAAGGTTCAGGAGATTTTTATGCAAGGTAACTATTTTGAAGTTATGCATTA	MUT4	72	72	1	A	G	sub	Exon	Exon	Exon	106	83.5294117647059	77.6315789473684	87.7551020408163	88.1606918626943	88.4973163807062	0.336624518011908	1.92623023889087	2.00773599978182	2.04039186182739	0.0326558620455701	0.91041566738748	no	mid	chr10:63219982T>C
chr10	63219977_63219982del	ATGTCGT	A	JMJD1C_e4	ENSE00003567609	JMJD1C_e4_del72to77	GGAGGGAAAGTCGGTAACATTAATGGTAGGAGAGCGTAACATGGACCTTTCTTTTAATCTATAATTCTAGGTAGACAGCCTAAACCCAGTTCTCAGGGACAACCCGCAGCTTCATGAGGAAGTGAAAGTCTGGGTAAAGGAACAAAAGGTTCAGGAGATTTTTATGCAAGGTAACTATTTTGAAGTTATGCATTA	MUT4	72	77	6	ACGACA	∆6nt	∆6nt	Exon	Exon	Exon	100	87.7551020408163	72.7891156462585	80.6122448979592	88.1606918626943	85.9568490850179	-2.2038427776764	1.58923248634914	2.00773599978182	1.8117106179447	-0.19602538183712	0.249825698245022	no	mid	chr10:63219977_63219982del
chr10	63219982	T	A	JMJD1C_e4	ENSE00003567609	JMJD1C_e4_A72T	GGAGGGAAAGTCGGTAACATTAATGGTAGGAGAGCGTAACATGGACCTTTCTTTTAATCTATAATTCTAGGTCGACATAGACAGCCTAAACCCAGTTCTCAGGGACAACCCGCAGCTTCATGAGGAAGTGAAAGTCTGGGTAAAGGAACAAAAGGTTCAGGAGATTTTTATGCAAGGTAACTATTTTGAAGTTATGCATTA	MUT4	72	72	1	A	U	sub	Exon	Exon	Exon	106	91.304347826087	79.2452830188679	79.3103448275862	88.1606918626943	87.9203915023288	-0.240300360365497	2.44447471108488	2.00773599978182	1.98491298017538	-0.0228230196064398	0.947061330734532	no	mid	chr10:63219982T>A
chr10	63219983	C	A	JMJD1C_e4	ENSE00003567609	JMJD1C_e4_G71T	GGAGGGAAAGTCGGTAACATTAATGGTAGGAGAGCGTAACATGGACCTTTCTTTTAATCTATAATTCTAGTACGACATAGACAGCCTAAACCCAGTTCTCAGGGACAACCCGCAGCTTCATGAGGAAGTGAAAGTCTGGGTAAAGGAACAAAAGGTTCAGGAGATTTTTATGCAAGGTAACTATTTTGAAGTTATGCATTA	MUT4	71	71	1	G	U	sub	3'SS	Exon	Exon	106	66.6666666666667	31.1475409836066	31.8181818181818	88.1606918626943	56.106666199435	-32.0540256632593	4.37604195259633	2.00773599978182	0.245492173648316	-1.7622438261335	6.88620606827701e-22	yes	neg3	chr10:63219983C>A
chr10	63219984	C	A	JMJD1C_e4	ENSE00003567609	JMJD1C_e4_G70T	GGAGGGAAAGTCGGTAACATTAATGGTAGGAGAGCGTAACATGGACCTTTCTTTTAATCTATAATTCTATGACGACATAGACAGCCTAAACCCAGTTCTCAGGGACAACCCGCAGCTTCATGAGGAAGTGAAAGTCTGGGTAAAGGAACAAAAGGTTCAGGAGATTTTTATGCAAGGTAACTATTTTGAAGTTATGCATTA	MUT4	70	70	1	G	U	sub	3'SS	Intron up	Intron up	106	0	0	0	88.1606918626943	0.48633160387576	-87.6743602588186	0.332435133815687	2.00773599978182	-5.32115958079479	-7.32889558057661	3.09387543164524e-25	yes	neg5	chr10:63219984C>A
chr10	63219985	T	G	JMJD1C_e4	ENSE00003567609	JMJD1C_e4_A69C	GGAGGGAAAGTCGGTAACATTAATGGTAGGAGAGCGTAACATGGACCTTTCTTTTAATCTATAATTCTCGGACGACATAGACAGCCTAAACCCAGTTCTCAGGGACAACCCGCAGCTTCATGAGGAAGTGAAAGTCTGGGTAAAGGAACAAAAGGTTCAGGAGATTTTTATGCAAGGTAACTATTTTGAAGTTATGCATTA	MUT4	69	69	1	A	C	sub	3'SS	Intron up	Intron up	106	0.272479564032698	0	0	88.1606918626943	1.09636378299744	-87.0643280796969	0.625195080733305	2.00773599978182	-4.50214695230919	-6.50988295209101	5.03290651985685e-28	yes	neg5	chr10:63219985T>G
chr10	63219985del	CT	C	JMJD1C_e4	ENSE00003567609	JMJD1C_e4_del69to69	GGAGGGAAAGTCGGTAACATTAATGGTAGGAGAGCGTAACATGGACCTTTCTTTTAATCTATAATTCTGGACGACATAGACAGCCTAAACCCAGTTCTCAGGGACAACCCGCAGCTTCATGAGGAAGTGAAAGTCTGGGTAAAGGAACAAAAGGTTCAGGAGATTTTTATGCAAGGTAACTATTTTGAAGTTATGCATTA	MUT4	69	69	1	A	∆1nt	∆1nt	3'SS	Intron up	Intron up	106	0	0	0	88.1606918626943	0.679609570243916	-87.4810822924504	0.463849156862389	2.00773599978182	-4.98458769877257	-6.99232369855439	4.02903170843807e-23	yes	neg5	chr10:63219985del
chr10	63219985	T	C	JMJD1C_e4	ENSE00003567609	JMJD1C_e4_A69G	GGAGGGAAAGTCGGTAACATTAATGGTAGGAGAGCGTAACATGGACCTTTCTTTTAATCTATAATTCTGGGACGACATAGACAGCCTAAACCCAGTTCTCAGGGACAACCCGCAGCTTCATGAGGAAGTGAAAGTCTGGGTAAAGGAACAAAAGGTTCAGGAGATTTTTATGCAAGGTAACTATTTTGAAGTTATGCATTA	MUT4	69	69	1	A	G	sub	3'SS	Intron up	Intron up	106	0	0	0	88.1606918626943	0.745089389891667	-87.4156024728026	0.508292937996516	2.00773599978182	-4.89194247689188	-6.8996784766737	1.5326986696992e-22	yes	neg5	chr10:63219985T>C
chr10	63219985	T	A	JMJD1C_e4	ENSE00003567609	JMJD1C_e4_A69T	GGAGGGAAAGTCGGTAACATTAATGGTAGGAGAGCGTAACATGGACCTTTCTTTTAATCTATAATTCTTGGACGACATAGACAGCCTAAACCCAGTTCTCAGGGACAACCCGCAGCTTCATGAGGAAGTGAAAGTCTGGGTAAAGGAACAAAAGGTTCAGGAGATTTTTATGCAAGGTAACTATTTTGAAGTTATGCATTA	MUT4	69	69	1	A	U	sub	3'SS	Intron up	Intron up	106	0	0	0	88.1606918626943	0.708327181231198	-87.4523646814631	0.483351442758778	2.00773599978182	-4.94291088036081	-6.95064688014263	7.39082539757752e-23	yes	neg5	chr10:63219985T>A
chr10	63219985_63219987del	CTAG	C	JMJD1C_e4	ENSE00003567609	JMJD1C_e4_del67to69	GGAGGGAAAGTCGGTAACATTAATGGTAGGAGAGCGTAACATGGACCTTTCTTTTAATCTATAATTGGACGACATAGACAGCCTAAACCCAGTTCTCAGGGACAACCCGCAGCTTCATGAGGAAGTGAAAGTCTGGGTAAAGGAACAAAAGGTTCAGGAGATTTTTATGCAAGGTAACTATTTTGAAGTTATGCATTA	MUT4	67	69	3	CUA	∆3nt	∆3nt	3'SS	Intron up	Intron up	106	0	0	0	88.1606918626943	1.25222798007627	-86.908463882618	0.850917528506502	2.00773599978182	-4.36764449288943	-6.37538049267125	2.25447584162294e-19	yes	neg5	chr10:63219985_63219987del
chr10	63219987	G	C	JMJD1C_e4	ENSE00003567609	JMJD1C_e4_C67G	GGAGGGAAAGTCGGTAACATTAATGGTAGGAGAGCGTAACATGGACCTTTCTTTTAATCTATAATTGTAGGACGACATAGACAGCCTAAACCCAGTTCTCAGGGACAACCCGCAGCTTCATGAGGAAGTGAAAGTCTGGGTAAAGGAACAAAAGGTTCAGGAGATTTTTATGCAAGGTAACTATTTTGAAGTTATGCATTA	MUT4	67	67	1	C	G	sub	3'SS	Intron up	Intron up	106	89.2307692307692	66.6666666666667	72.9166666666667	88.1606918626943	83.1334875537485	-5.0272043089458	2.51392560382891	2.00773599978182	1.59511745559269	-0.41261854418913	0.0569475866887833	yes	neg1	chr10:63219987G>C
chr10	63219987del	AG	A	JMJD1C_e4	ENSE00003567609	JMJD1C_e4_del67to67	GGAGGGAAAGTCGGTAACATTAATGGTAGGAGAGCGTAACATGGACCTTTCTTTTAATCTATAATTTAGGACGACATAGACAGCCTAAACCCAGTTCTCAGGGACAACCCGCAGCTTCATGAGGAAGTGAAAGTCTGGGTAAAGGAACAAAAGGTTCAGGAGATTTTTATGCAAGGTAACTATTTTGAAGTTATGCATTA	MUT4	67	67	1	C	∆1nt	∆1nt	3'SS	Intron up	Intron up	106	63.6363636363636	73.5849056603774	81.1320754716981	88.1606918626943	84.7040846375694	-3.4566072251249	2.51762706022022	2.00773599978182	1.71157800228009	-0.29615799750173	0.236546487769896	no	mid	chr10:63219987del
chr10	63219987	G	A	JMJD1C_e4	ENSE00003567609	JMJD1C_e4_C67T	GGAGGGAAAGTCGGTAACATTAATGGTAGGAGAGCGTAACATGGACCTTTCTTTTAATCTATAATTTTAGGACGACATAGACAGCCTAAACCCAGTTCTCAGGGACAACCCGCAGCTTCATGAGGAAGTGAAAGTCTGGGTAAAGGAACAAAAGGTTCAGGAGATTTTTATGCAAGGTAACTATTTTGAAGTTATGCATTA	MUT4	67	67	1	C	U	sub	3'SS	Intron up	Intron up	106	70.8333333333333	74.2424242424243	77.5	88.1606918626943	84.4546556376818	-3.7060362250125	2.45590041458246	2.00773599978182	1.69245357478378	-0.31528242499804	0.187210633762371	no	mid	chr10:63219987G>A
chr10	63219970_63219990del	GCTGTCTATGTCGTCCTAGAAT	G	JMJD1C_e4	ENSE00003567609	JMJD1C_e4_del64to84	GGAGGGAAAGTCGGTAACATTAATGGTAGGAGAGCGTAACATGGACCTTTCTTTTAATCTATACCTAAACCCAGTTCTCAGGGACAACCCGCAGCTTCATGAGGAAGTGAAAGTCTGGGTAAAGGAACAAAAGGTTCAGGAGATTTTTATGCAAGGTAACTATTTTGAAGTTATGCATTA	MUT4	64	84	21	AUUCUAGGACGACAUAGACAG	∆21nt	∆21nt	3'SS	Intron up	Exon	92	0	0	0	88.1606918626943	0.567700500318705	-87.5929913623756	0.387804941869321	2.00773599978182	-5.16563829304182	-7.17337429282364	3.02280338281531e-24	yes	neg5	chr10:63219970_63219990del
chr10	63219988_63219990del	GAAT	G	JMJD1C_e4	ENSE00003567609	JMJD1C_e4_del64to66	GGAGGGAAAGTCGGTAACATTAATGGTAGGAGAGCGTAACATGGACCTTTCTTTTAATCTATACTAGGACGACATAGACAGCCTAAACCCAGTTCTCAGGGACAACCCGCAGCTTCATGAGGAAGTGAAAGTCTGGGTAAAGGAACAAAAGGTTCAGGAGATTTTTATGCAAGGTAACTATTTTGAAGTTATGCATTA	MUT4	64	66	3	AUU	∆3nt	∆3nt	Intron up	Intron up	Intron up	106	67.6056338028169	67.2131147540984	82.2222222222222	88.1606918626943	82.6706291916098	-5.4900626710845	2.62322309892826	2.00773599978182	1.56246159354711	-0.44527440623471	0.042893440972786	yes	neg1	chr10:63219988_63219990del
chr10	63219990	T	G	JMJD1C_e4	ENSE00003567609	JMJD1C_e4_A64C	GGAGGGAAAGTCGGTAACATTAATGGTAGGAGAGCGTAACATGGACCTTTCTTTTAATCTATACTTCTAGGACGACATAGACAGCCTAAACCCAGTTCTCAGGGACAACCCGCAGCTTCATGAGGAAGTGAAAGTCTGGGTAAAGGAACAAAAGGTTCAGGAGATTTTTATGCAAGGTAACTATTTTGAAGTTATGCATTA	MUT4	64	64	1	A	C	sub	Intron up	Intron up	Intron up	106	91.743119266055	83.5714285714286	88.2978723404255	88.1606918626943	91.3569571405768	3.1962652778825	1.25614874625693	2.00773599978182	2.35801973548063	0.35028373569881	0.0716453321376244	yes	pos1	chr10:63219990T>G
chr10	63219985_63219990del	CTAGAAT	C	JMJD1C_e4	ENSE00003567609	JMJD1C_e4_del64to69	GGAGGGAAAGTCGGTAACATTAATGGTAGGAGAGCGTAACATGGACCTTTCTTTTAATCTATAGGACGACATAGACAGCCTAAACCCAGTTCTCAGGGACAACCCGCAGCTTCATGAGGAAGTGAAAGTCTGGGTAAAGGAACAAAAGGTTCAGGAGATTTTTATGCAAGGTAACTATTTTGAAGTTATGCATTA	MUT4	64	69	6	AUUCUA	∆6nt	∆6nt	3'SS	Intron up	Intron up	106	83.0508474576271	87.6106194690266	90	88.1606918626943	92.2029051685437	4.04221330584941	1.32274664604189	2.00773599978182	2.47024043267593	0.46250443289411	0.0359746823675429	yes	pos1	chr10:63219985_63219990del
chr10	63219986_63219991del	TAGAATT	T	JMJD1C_e4	ENSE00003567609	JMJD1C_e4_del63to68	GGAGGGAAAGTCGGTAACATTAATGGTAGGAGAGCGTAACATGGACCTTTCTTTTAATCTATAGGACGACATAGACAGCCTAAACCCAGTTCTCAGGGACAACCCGCAGCTTCATGAGGAAGTGAAAGTCTGGGTAAAGGAACAAAAGGTTCAGGAGATTTTTATGCAAGGTAACTATTTTGAAGTTATGCATTA	MUT4	63	68	6	AAUUCU	∆6nt	∆6nt	3'SS	Intron up	Intron up	106	83.0508474576271	87.6106194690266	90	88.1606918626943	92.2029051685437	4.04221330584941	1.32274664604189	2.00773599978182	2.47024043267593	0.46250443289411	0.0359746823675429	yes	pos1	chr10:63219986_63219991del
chr10	63219987_63219992del	AGAATTA	A	JMJD1C_e4	ENSE00003567609	JMJD1C_e4_del62to67	GGAGGGAAAGTCGGTAACATTAATGGTAGGAGAGCGTAACATGGACCTTTCTTTTAATCTATAGGACGACATAGACAGCCTAAACCCAGTTCTCAGGGACAACCCGCAGCTTCATGAGGAAGTGAAAGTCTGGGTAAAGGAACAAAAGGTTCAGGAGATTTTTATGCAAGGTAACTATTTTGAAGTTATGCATTA	MUT4	62	67	6	UAAUUC	∆6nt	∆6nt	3'SS	Intron up	Intron up	106	83.0508474576271	87.6106194690266	90	88.1606918626943	92.2029051685437	4.04221330584941	1.32274664604189	2.00773599978182	2.47024043267593	0.46250443289411	0.0359746823675429	yes	pos1	chr10:63219987_63219992del
chr10	63219990	T	C	JMJD1C_e4	ENSE00003567609	JMJD1C_e4_A64G	GGAGGGAAAGTCGGTAACATTAATGGTAGGAGAGCGTAACATGGACCTTTCTTTTAATCTATAGTTCTAGGACGACATAGACAGCCTAAACCCAGTTCTCAGGGACAACCCGCAGCTTCATGAGGAAGTGAAAGTCTGGGTAAAGGAACAAAAGGTTCAGGAGATTTTTATGCAAGGTAACTATTTTGAAGTTATGCATTA	MUT4	64	64	1	A	G	sub	Intron up	Intron up	Intron up	106	0	0	0	88.1606918626943	12.5636306816586	-75.5970611810357	7.90169243510753	2.00773599978182	-1.94010513475007	-3.94784113453189	2.45871194131904e-07	yes	neg5	chr10:63219990T>C
chr10	63219990del	AT	A	JMJD1C_e4	ENSE00003567609	JMJD1C_e4_del64to64	GGAGGGAAAGTCGGTAACATTAATGGTAGGAGAGCGTAACATGGACCTTTCTTTTAATCTATATTCTAGGACGACATAGACAGCCTAAACCCAGTTCTCAGGGACAACCCGCAGCTTCATGAGGAAGTGAAAGTCTGGGTAAAGGAACAAAAGGTTCAGGAGATTTTTATGCAAGGTAACTATTTTGAAGTTATGCATTA	MUT4	64	64	1	A	∆1nt	∆1nt	Intron up	Intron up	Intron up	106	78.1021897810219	82.1428571428571	91.5789473684211	88.1606918626943	90.4154737694228	2.25478190672851	1.46042314884851	2.00773599978182	2.24426547570309	0.23652947592127	0.280276314870318	no	mid	chr10:63219990del
chr10	63219991del	TT	T	JMJD1C_e4	ENSE00003567609	JMJD1C_e4_del63to63	GGAGGGAAAGTCGGTAACATTAATGGTAGGAGAGCGTAACATGGACCTTTCTTTTAATCTATATTCTAGGACGACATAGACAGCCTAAACCCAGTTCTCAGGGACAACCCGCAGCTTCATGAGGAAGTGAAAGTCTGGGTAAAGGAACAAAAGGTTCAGGAGATTTTTATGCAAGGTAACTATTTTGAAGTTATGCATTA	MUT4	63	63	1	A	∆1nt	∆1nt	Intron up	Intron up	Intron up	106	78.1021897810219	82.1428571428571	91.5789473684211	88.1606918626943	90.4154737694228	2.25478190672851	1.46042314884851	2.00773599978182	2.24426547570309	0.23652947592127	0.280276314870318	no	mid	chr10:63219991del
chr10	63219990	T	A	JMJD1C_e4	ENSE00003567609	JMJD1C_e4_A64T	GGAGGGAAAGTCGGTAACATTAATGGTAGGAGAGCGTAACATGGACCTTTCTTTTAATCTATATTTCTAGGACGACATAGACAGCCTAAACCCAGTTCTCAGGGACAACCCGCAGCTTCATGAGGAAGTGAAAGTCTGGGTAAAGGAACAAAAGGTTCAGGAGATTTTTATGCAAGGTAACTATTTTGAAGTTATGCATTA	MUT4	64	64	1	A	U	sub	Intron up	Intron up	Intron up	106	90.0826446280992	78.2178217821782	80.4123711340206	88.1606918626943	88.2348740568452	0.0741821941509069	1.59473465456514	2.00773599978182	2.0148625553111	0.00712655552928032	0.972783851642914	no	mid	chr10:63219990T>A
chr10	63219991	T	G	JMJD1C_e4	ENSE00003567609	JMJD1C_e4_A63C	GGAGGGAAAGTCGGTAACATTAATGGTAGGAGAGCGTAACATGGACCTTTCTTTTAATCTATCATTCTAGGACGACATAGACAGCCTAAACCCAGTTCTCAGGGACAACCCGCAGCTTCATGAGGAAGTGAAAGTCTGGGTAAAGGAACAAAAGGTTCAGGAGATTTTTATGCAAGGTAACTATTTTGAAGTTATGCATTA	MUT4	63	63	1	A	C	sub	Intron up	Intron up	Intron up	106	85.8267716535433	84.6846846846847	82.4817518248175	88.1606918626943	90.0844924813098	1.9238006186155	1.35553515201051	2.00773599978182	2.20664808765611	0.19891208787429	0.314044668086172	no	mid	chr10:63219991T>G
chr10	63219991	T	C	JMJD1C_e4	ENSE00003567609	JMJD1C_e4_A63G	GGAGGGAAAGTCGGTAACATTAATGGTAGGAGAGCGTAACATGGACCTTTCTTTTAATCTATGATTCTAGGACGACATAGACAGCCTAAACCCAGTTCTCAGGGACAACCCGCAGCTTCATGAGGAAGTGAAAGTCTGGGTAAAGGAACAAAAGGTTCAGGAGATTTTTATGCAAGGTAACTATTTTGAAGTTATGCATTA	MUT4	63	63	1	A	G	sub	Intron up	Intron up	Intron up	106	88.6363636363637	78.3783783783784	89.0243902439025	88.1606918626943	90.0449391449979	1.88424728230361	1.64732715921008	2.00773599978182	2.20222781903668	0.19449181925486	0.428516727188482	no	mid	chr10:63219991T>C
chr10	63219971_63219991del	CTGTCTATGTCGTCCTAGAATT	C	JMJD1C_e4	ENSE00003567609	JMJD1C_e4_del63to83	GGAGGGAAAGTCGGTAACATTAATGGTAGGAGAGCGTAACATGGACCTTTCTTTTAATCTATGCCTAAACCCAGTTCTCAGGGACAACCCGCAGCTTCATGAGGAAGTGAAAGTCTGGGTAAAGGAACAAAAGGTTCAGGAGATTTTTATGCAAGGTAACTATTTTGAAGTTATGCATTA	MUT4	63	83	21	AAUUCUAGGACGACAUAGACA	∆21nt	∆21nt	3'SS	Intron up	Exon	93	0	0	0	88.1606918626943	0.531998813023226	-87.6286930496711	0.363547056877715	2.00773599978182	-5.23095001713297	-7.23868601691479	1.18842952198641e-24	yes	neg5	chr10:63219971_63219991del
chr10	63219991	T	A	JMJD1C_e4	ENSE00003567609	JMJD1C_e4_A63T	GGAGGGAAAGTCGGTAACATTAATGGTAGGAGAGCGTAACATGGACCTTTCTTTTAATCTATTATTCTAGGACGACATAGACAGCCTAAACCCAGTTCTCAGGGACAACCCGCAGCTTCATGAGGAAGTGAAAGTCTGGGTAAAGGAACAAAAGGTTCAGGAGATTTTTATGCAAGGTAACTATTTTGAAGTTATGCATTA	MUT4	63	63	1	A	U	sub	Intron up	Intron up	Intron up	106	89.873417721519	89.6825396825397	89.0909090909091	88.1606918626943	93.2750674166942	5.11437555399991	1.24101956096725	2.00773599978182	2.62973094123001	0.62199494144819	0.00634826880569947	yes	pos2	chr10:63219991T>A
chr10	63219989_63219991del	AATT	A	JMJD1C_e4	ENSE00003567609	JMJD1C_e4_del63to65	GGAGGGAAAGTCGGTAACATTAATGGTAGGAGAGCGTAACATGGACCTTTCTTTTAATCTATTCTAGGACGACATAGACAGCCTAAACCCAGTTCTCAGGGACAACCCGCAGCTTCATGAGGAAGTGAAAGTCTGGGTAAAGGAACAAAAGGTTCAGGAGATTTTTATGCAAGGTAACTATTTTGAAGTTATGCATTA	MUT4	63	65	3	AAU	∆3nt	∆3nt	Intron up	Intron up	Intron up	106	86.7469879518072	74.5762711864407	83.0508474576271	88.1606918626943	87.6045629762418	-0.556128886452501	2.04308192344019	2.00773599978182	1.95550466242163	-0.0522313373601899	0.854857852768139	no	mid	chr10:63219989_63219991del
chr10	63219990_63219992del	ATTA	A	JMJD1C_e4	ENSE00003567609	JMJD1C_e4_del62to64	GGAGGGAAAGTCGGTAACATTAATGGTAGGAGAGCGTAACATGGACCTTTCTTTTAATCTATTCTAGGACGACATAGACAGCCTAAACCCAGTTCTCAGGGACAACCCGCAGCTTCATGAGGAAGTGAAAGTCTGGGTAAAGGAACAAAAGGTTCAGGAGATTTTTATGCAAGGTAACTATTTTGAAGTTATGCATTA	MUT4	62	64	3	UAA	∆3nt	∆3nt	Intron up	Intron up	Intron up	106	86.7469879518072	74.5762711864407	83.0508474576271	88.1606918626943	87.6045629762418	-0.556128886452501	2.04308192344019	2.00773599978182	1.95550466242163	-0.0522313373601899	0.854857852768139	no	mid	chr10:63219990_63219992del
chr10	63219991_63219993del	TTAT	T	JMJD1C_e4	ENSE00003567609	JMJD1C_e4_del61to63	GGAGGGAAAGTCGGTAACATTAATGGTAGGAGAGCGTAACATGGACCTTTCTTTTAATCTATTCTAGGACGACATAGACAGCCTAAACCCAGTTCTCAGGGACAACCCGCAGCTTCATGAGGAAGTGAAAGTCTGGGTAAAGGAACAAAAGGTTCAGGAGATTTTTATGCAAGGTAACTATTTTGAAGTTATGCATTA	MUT4	61	63	3	AUA	∆3nt	∆3nt	Intron up	Intron up	Intron up	106	86.7469879518072	74.5762711864407	83.0508474576271	88.1606918626943	87.6045629762418	-0.556128886452501	2.04308192344019	2.00773599978182	1.95550466242163	-0.0522313373601899	0.854857852768139	no	mid	chr10:63219991_63219993del
chr10	63219973_63219993del	GTCTATGTCGTCCTAGAATTAT	G	JMJD1C_e4	ENSE00003567609	JMJD1C_e4_del61to81	GGAGGGAAAGTCGGTAACATTAATGGTAGGAGAGCGTAACATGGACCTTTCTTTTAATCTCAGCCTAAACCCAGTTCTCAGGGACAACCCGCAGCTTCATGAGGAAGTGAAAGTCTGGGTAAAGGAACAAAAGGTTCAGGAGATTTTTATGCAAGGTAACTATTTTGAAGTTATGCATTA	MUT4	61	81	21	AUAAUUCUAGGACGACAUAGA	∆21nt	∆21nt	3'SS	Intron up	Exon	95	0	0	0	88.1606918626943	1.03577298890754	-87.1249188737868	0.705010461896588	2.00773599978182	-4.55961044436177	-6.56734644414359	1.6286918872764e-20	yes	neg5	chr10:63219973_63219993del
chr10	63219993	T	G	JMJD1C_e4	ENSE00003567609	JMJD1C_e4_A61C	GGAGGGAAAGTCGGTAACATTAATGGTAGGAGAGCGTAACATGGACCTTTCTTTTAATCTCTAATTCTAGGACGACATAGACAGCCTAAACCCAGTTCTCAGGGACAACCCGCAGCTTCATGAGGAAGTGAAAGTCTGGGTAAAGGAACAAAAGGTTCAGGAGATTTTTATGCAAGGTAACTATTTTGAAGTTATGCATTA	MUT4	61	61	1	A	C	sub	Intron up	Intron up	Intron up	106	88.1889763779528	86.8965517241379	81.9548872180451	88.1606918626943	90.8105835436339	2.64989168093961	1.23467633019796	2.00773599978182	2.29072340098892	0.2829874012071	0.126843327182836	no	mid	chr10:63219993T>G
chr10	63219988_63219993del	GAATTAT	G	JMJD1C_e4	ENSE00003567609	JMJD1C_e4_del61to66	GGAGGGAAAGTCGGTAACATTAATGGTAGGAGAGCGTAACATGGACCTTTCTTTTAATCTCTAGGACGACATAGACAGCCTAAACCCAGTTCTCAGGGACAACCCGCAGCTTCATGAGGAAGTGAAAGTCTGGGTAAAGGAACAAAAGGTTCAGGAGATTTTTATGCAAGGTAACTATTTTGAAGTTATGCATTA	MUT4	61	66	6	AUAAUU	∆6nt	∆6nt	Intron up	Intron up	Intron up	106	84.0579710144928	83.0357142857143	83.0985915492958	88.1606918626943	89.7101165089887	1.54942464629441	1.36831580177852	2.00773599978182	2.16542231706266	0.15768631728084	0.427662743776778	no	mid	chr10:63219988_63219993del
chr10	63219989_63219994del	AATTATA	A	JMJD1C_e4	ENSE00003567609	JMJD1C_e4_del60to65	GGAGGGAAAGTCGGTAACATTAATGGTAGGAGAGCGTAACATGGACCTTTCTTTTAATCTCTAGGACGACATAGACAGCCTAAACCCAGTTCTCAGGGACAACCCGCAGCTTCATGAGGAAGTGAAAGTCTGGGTAAAGGAACAAAAGGTTCAGGAGATTTTTATGCAAGGTAACTATTTTGAAGTTATGCATTA	MUT4	60	65	6	UAUAAU	∆6nt	∆6nt	Intron up	Intron up	Intron up	106	84.0579710144928	83.0357142857143	83.0985915492958	88.1606918626943	89.7101165089887	1.54942464629441	1.36831580177852	2.00773599978182	2.16542231706266	0.15768631728084	0.427662743776778	no	mid	chr10:63219989_63219994del
chr10	63219993	T	C	JMJD1C_e4	ENSE00003567609	JMJD1C_e4_A61G	GGAGGGAAAGTCGGTAACATTAATGGTAGGAGAGCGTAACATGGACCTTTCTTTTAATCTGTAATTCTAGGACGACATAGACAGCCTAAACCCAGTTCTCAGGGACAACCCGCAGCTTCATGAGGAAGTGAAAGTCTGGGTAAAGGAACAAAAGGTTCAGGAGATTTTTATGCAAGGTAACTATTTTGAAGTTATGCATTA	MUT4	61	61	1	A	G	sub	Intron up	Intron up	Intron up	106	93.6170212765957	84.375	93.3333333333333	88.1606918626943	92.7736014445164	4.6129095818221	2.02398793818221	2.00773599978182	2.55242134517184	0.54468534539002	0.152163241498779	no	mid	chr10:63219993T>C	intron_variant	Intronic	Likely Benign	1
chr10	63219993del	AT	A	JMJD1C_e4	ENSE00003567609	JMJD1C_e4_del61to61	GGAGGGAAAGTCGGTAACATTAATGGTAGGAGAGCGTAACATGGACCTTTCTTTTAATCTTAATTCTAGGACGACATAGACAGCCTAAACCCAGTTCTCAGGGACAACCCGCAGCTTCATGAGGAAGTGAAAGTCTGGGTAAAGGAACAAAAGGTTCAGGAGATTTTTATGCAAGGTAACTATTTTGAAGTTATGCATTA	MUT4	61	61	1	A	∆1nt	∆1nt	Intron up	Intron up	Intron up	106	87.5	80	91.8367346938775	88.1606918626943	90.3919957067583	2.231303844064	1.90462502419125	2.00773599978182	2.24155918879323	0.23382318901141	0.425833233387878	no	mid	chr10:63219993del
chr10	63219993	T	A	JMJD1C_e4	ENSE00003567609	JMJD1C_e4_A61T	GGAGGGAAAGTCGGTAACATTAATGGTAGGAGAGCGTAACATGGACCTTTCTTTTAATCTTTAATTCTAGGACGACATAGACAGCCTAAACCCAGTTCTCAGGGACAACCCGCAGCTTCATGAGGAAGTGAAAGTCTGGGTAAAGGAACAAAAGGTTCAGGAGATTTTTATGCAAGGTAACTATTTTGAAGTTATGCATTA	MUT4	61	61	1	A	U	sub	Intron up	Intron up	Intron up					88.1606918626943				2.00773599978182				no	mid	chr10:63219993T>A
chr10	63219975_63219995del	CTATGTCGTCCTAGAATTATAG	C	JMJD1C_e4	ENSE00003567609	JMJD1C_e4_del59to79	GGAGGGAAAGTCGGTAACATTAATGGTAGGAGAGCGTAACATGGACCTTTCTTTTAATGACAGCCTAAACCCAGTTCTCAGGGACAACCCGCAGCTTCATGAGGAAGTGAAAGTCTGGGTAAAGGAACAAAAGGTTCAGGAGATTTTTATGCAAGGTAACTATTTTGAAGTTATGCATTA	MUT4	59	79	21	CUAUAAUUCUAGGACGACAUA	∆21nt	∆21nt	3'SS	Intron up	Exon	97	0	0	0	88.1606918626943	0.73640061239778	-87.4242912502965	0.502366237499137	2.00773599978182	-4.90375992973158	-6.9114959295134	1.29040203970577e-22	yes	neg5	chr10:63219975_63219995del
chr10	63219995	G	C	JMJD1C_e4	ENSE00003567609	JMJD1C_e4_C59G	GGAGGGAAAGTCGGTAACATTAATGGTAGGAGAGCGTAACATGGACCTTTCTTTTAATGTATAATTCTAGGACGACATAGACAGCCTAAACCCAGTTCTCAGGGACAACCCGCAGCTTCATGAGGAAGTGAAAGTCTGGGTAAAGGAACAAAAGGTTCAGGAGATTTTTATGCAAGGTAACTATTTTGAAGTTATGCATTA	MUT4	59	59	1	C	G	sub	Intron up	Intron up	Intron up	106	100	46.1538461538462	50	88.1606918626943	71.4616931494883	-16.698998713206	8.30939053461907	2.00773599978182	0.917914261183463	-1.08982173859836	0.0239462114153965	yes	neg3	chr10:63219995G>C
chr10	63219993_63219995del	ATAG	A	JMJD1C_e4	ENSE00003567609	JMJD1C_e4_del59to61	GGAGGGAAAGTCGGTAACATTAATGGTAGGAGAGCGTAACATGGACCTTTCTTTTAATTAATTCTAGGACGACATAGACAGCCTAAACCCAGTTCTCAGGGACAACCCGCAGCTTCATGAGGAAGTGAAAGTCTGGGTAAAGGAACAAAAGGTTCAGGAGATTTTTATGCAAGGTAACTATTTTGAAGTTATGCATTA	MUT4	59	61	3	CUA	∆3nt	∆3nt	Intron up	Intron up	Intron up	106	91.9354838709677	75.3246753246753	86.7924528301887	88.1606918626943	88.3579251433536	0.197233280659304	1.92425536638955	2.00773599978182	2.02677021771446	0.0190342179326404	0.945783665421486	no	mid	chr10:63219993_63219995del
chr10	63219995del	AG	A	JMJD1C_e4	ENSE00003567609	JMJD1C_e4_del59to59	GGAGGGAAAGTCGGTAACATTAATGGTAGGAGAGCGTAACATGGACCTTTCTTTTAATTATAATTCTAGGACGACATAGACAGCCTAAACCCAGTTCTCAGGGACAACCCGCAGCTTCATGAGGAAGTGAAAGTCTGGGTAAAGGAACAAAAGGTTCAGGAGATTTTTATGCAAGGTAACTATTTTGAAGTTATGCATTA	MUT4	59	59	1	C	∆1nt	∆1nt	Intron up	Intron up	Intron up	106	89.1891891891892	89.0625	91.8032786885246	88.1606918626943	93.4306784984112	5.26998663571691	1.41704372606876	2.00773599978182	2.65480919992799	0.64707320014617	0.0172464967546982	yes	pos2	chr10:63219995del
chr10	63219995	G	A	JMJD1C_e4	ENSE00003567609	JMJD1C_e4_C59T	GGAGGGAAAGTCGGTAACATTAATGGTAGGAGAGCGTAACATGGACCTTTCTTTTAATTTATAATTCTAGGACGACATAGACAGCCTAAACCCAGTTCTCAGGGACAACCCGCAGCTTCATGAGGAAGTGAAAGTCTGGGTAAAGGAACAAAAGGTTCAGGAGATTTTTATGCAAGGTAACTATTTTGAAGTTATGCATTA	MUT4	59	59	1	C	U	sub	Intron up	Intron up	Intron up	106	88.3720930232558	70.5882352941177	96.2962962962963	88.1606918626943	87.5181020389291	-0.642589823765194	2.9249540985248	2.00773599978182	1.94756622081939	-0.0601697789624298	0.88447982875779	no	mid	chr10:63219995G>A
chr10	63219990_63219995del	ATTATAG	A	JMJD1C_e4	ENSE00003567609	JMJD1C_e4_del59to64	GGAGGGAAAGTCGGTAACATTAATGGTAGGAGAGCGTAACATGGACCTTTCTTTTAATTTCTAGGACGACATAGACAGCCTAAACCCAGTTCTCAGGGACAACCCGCAGCTTCATGAGGAAGTGAAAGTCTGGGTAAAGGAACAAAAGGTTCAGGAGATTTTTATGCAAGGTAACTATTTTGAAGTTATGCATTA	MUT4	59	64	6	CUAUAA	∆6nt	∆6nt	Intron up	Intron up	Intron up					88.1606918626943				2.00773599978182				no	mid	chr10:63219990_63219995del
chr10	63219997	T	G	JMJD1C_e4	ENSE00003567609	JMJD1C_e4_A57C	GGAGGGAAAGTCGGTAACATTAATGGTAGGAGAGCGTAACATGGACCTTTCTTTTACTCTATAATTCTAGGACGACATAGACAGCCTAAACCCAGTTCTCAGGGACAACCCGCAGCTTCATGAGGAAGTGAAAGTCTGGGTAAAGGAACAAAAGGTTCAGGAGATTTTTATGCAAGGTAACTATTTTGAAGTTATGCATTA	MUT4	57	57	1	A	C	sub	Intron up	Intron up	Intron up	106	83.3333333333333	69.0476190476191	86	88.1606918626943	86.3517472344985	-1.8089446281958	2.49787273474216	2.00773599978182	1.84481752780858	-0.16291847197324	0.575656710793812	no	mid	chr10:63219997T>G
chr10	63219997	T	C	JMJD1C_e4	ENSE00003567609	JMJD1C_e4_A57G	GGAGGGAAAGTCGGTAACATTAATGGTAGGAGAGCGTAACATGGACCTTTCTTTTAGTCTATAATTCTAGGACGACATAGACAGCCTAAACCCAGTTCTCAGGGACAACCCGCAGCTTCATGAGGAAGTGAAAGTCTGGGTAAAGGAACAAAAGGTTCAGGAGATTTTTATGCAAGGTAACTATTTTGAAGTTATGCATTA	MUT4	57	57	1	A	G	sub	Intron up	Intron up	Intron up	106	0	0	0	88.1606918626943	17.6938425216813	-70.466849341013	10.8651347666218	2.00773599978182	-1.53722922343642	-3.54496522321824	1.04896970933906e-05	yes	neg5	chr10:63219997T>C
chr10	63219977_63219997del	ATGTCGTCCTAGAATTATAGAT	A	JMJD1C_e4	ENSE00003567609	JMJD1C_e4_del57to77	GGAGGGAAAGTCGGTAACATTAATGGTAGGAGAGCGTAACATGGACCTTTCTTTTATAGACAGCCTAAACCCAGTTCTCAGGGACAACCCGCAGCTTCATGAGGAAGTGAAAGTCTGGGTAAAGGAACAAAAGGTTCAGGAGATTTTTATGCAAGGTAACTATTTTGAAGTTATGCATTA	MUT4	57	77	21	AUCUAUAAUUCUAGGACGACA	∆21nt	∆21nt	3'SS	Intron up	Exon	100	0	0	0	88.1606918626943	2.47680442450326	-85.6838874381911	1.66787680682142	2.00773599978182	-3.67312106225714	-5.68085706203896	1.7983309087168e-15	yes	neg5	chr10:63219977_63219997del
chr10	63219978_63219998del	TGTCGTCCTAGAATTATAGATT	T	JMJD1C_e4	ENSE00003567609	JMJD1C_e4_del56to76	GGAGGGAAAGTCGGTAACATTAATGGTAGGAGAGCGTAACATGGACCTTTCTTTTATAGACAGCCTAAACCCAGTTCTCAGGGACAACCCGCAGCTTCATGAGGAAGTGAAAGTCTGGGTAAAGGAACAAAAGGTTCAGGAGATTTTTATGCAAGGTAACTATTTTGAAGTTATGCATTA	MUT4	56	76	21	AAUCUAUAAUUCUAGGACGAC	∆21nt	∆21nt	3'SS	Intron up	Exon	100	0	0	0	88.1606918626943	2.47680442450326	-85.6838874381911	1.66787680682142	2.00773599978182	-3.67312106225714	-5.68085706203896	1.7983309087168e-15	yes	neg5	chr10:63219978_63219998del
chr10	63219995_63219997del	AGAT	A	JMJD1C_e4	ENSE00003567609	JMJD1C_e4_del57to59	GGAGGGAAAGTCGGTAACATTAATGGTAGGAGAGCGTAACATGGACCTTTCTTTTATATAATTCTAGGACGACATAGACAGCCTAAACCCAGTTCTCAGGGACAACCCGCAGCTTCATGAGGAAGTGAAAGTCTGGGTAAAGGAACAAAAGGTTCAGGAGATTTTTATGCAAGGTAACTATTTTGAAGTTATGCATTA	MUT4	57	59	3	AUC	∆3nt	∆3nt	Intron up	Intron up	Intron up	106	87.2340425531915	84.5360824742268	85.6060606060606	88.1606918626943	90.8945497027187	2.7338578400244	1.12487633777625	2.00773599978182	2.30082687211904	0.29309087233722	0.0783665866049554	yes	pos1	chr10:63219995_63219997del
chr10	63219997del	AT	A	JMJD1C_e4	ENSE00003567609	JMJD1C_e4_del57to57	GGAGGGAAAGTCGGTAACATTAATGGTAGGAGAGCGTAACATGGACCTTTCTTTTATCTATAATTCTAGGACGACATAGACAGCCTAAACCCAGTTCTCAGGGACAACCCGCAGCTTCATGAGGAAGTGAAAGTCTGGGTAAAGGAACAAAAGGTTCAGGAGATTTTTATGCAAGGTAACTATTTTGAAGTTATGCATTA	MUT4	57	57	1	A	∆1nt	∆1nt	Intron up	Intron up	Intron up	106	85.7142857142857	100	81.8181818181818	88.1606918626943	89.0298711410516	0.869179278357302	4.47257122345242	2.00773599978182	2.09379592351518	0.0860599237333601	0.9055540072598	no	mid	chr10:63219997del
chr10	63219998del	TT	T	JMJD1C_e4	ENSE00003567609	JMJD1C_e4_del56to56	GGAGGGAAAGTCGGTAACATTAATGGTAGGAGAGCGTAACATGGACCTTTCTTTTATCTATAATTCTAGGACGACATAGACAGCCTAAACCCAGTTCTCAGGGACAACCCGCAGCTTCATGAGGAAGTGAAAGTCTGGGTAAAGGAACAAAAGGTTCAGGAGATTTTTATGCAAGGTAACTATTTTGAAGTTATGCATTA	MUT4	56	56	1	A	∆1nt	∆1nt	Intron up	Intron up	Intron up	106	85.7142857142857	100	81.8181818181818	88.1606918626943	89.0298711410516	0.869179278357302	4.47257122345242	2.00773599978182	2.09379592351518	0.0860599237333601	0.9055540072598	no	mid	chr10:63219998del
chr10	63219997	T	A	JMJD1C_e4	ENSE00003567609	JMJD1C_e4_A57T	GGAGGGAAAGTCGGTAACATTAATGGTAGGAGAGCGTAACATGGACCTTTCTTTTATTCTATAATTCTAGGACGACATAGACAGCCTAAACCCAGTTCTCAGGGACAACCCGCAGCTTCATGAGGAAGTGAAAGTCTGGGTAAAGGAACAAAAGGTTCAGGAGATTTTTATGCAAGGTAACTATTTTGAAGTTATGCATTA	MUT4	57	57	1	A	U	sub	Intron up	Intron up	Intron up	106	86.6666666666667	86.8852459016394	92.5925925925926	88.1606918626943	92.5857197352595	4.4250278725652	1.64538653265115	2.00773599978182	2.52472700912766	0.51699100934584	0.0768555303462057	yes	pos2	chr10:63219997T>A
chr10	63219998	T	G	JMJD1C_e4	ENSE00003567609	JMJD1C_e4_A56C	GGAGGGAAAGTCGGTAACATTAATGGTAGGAGAGCGTAACATGGACCTTTCTTTTCATCTATAATTCTAGGACGACATAGACAGCCTAAACCCAGTTCTCAGGGACAACCCGCAGCTTCATGAGGAAGTGAAAGTCTGGGTAAAGGAACAAAAGGTTCAGGAGATTTTTATGCAAGGTAACTATTTTGAAGTTATGCATTA	MUT4	56	56	1	A	C	sub	Intron up	Intron up	Intron up	106	91.8918918918919	80.7692307692308	91.4285714285714	88.1606918626943	90.7168098029608	2.5561179402665	2.06658588947377	2.00773599978182	2.27953741509486	0.27180141531304	0.403810203435356	no	mid	chr10:63219998T>G
chr10	63219996_63219998del	GATT	G	JMJD1C_e4	ENSE00003567609	JMJD1C_e4_del56to58	GGAGGGAAAGTCGGTAACATTAATGGTAGGAGAGCGTAACATGGACCTTTCTTTTCTATAATTCTAGGACGACATAGACAGCCTAAACCCAGTTCTCAGGGACAACCCGCAGCTTCATGAGGAAGTGAAAGTCTGGGTAAAGGAACAAAAGGTTCAGGAGATTTTTATGCAAGGTAACTATTTTGAAGTTATGCATTA	MUT4	56	58	3	AAU	∆3nt	∆3nt	Intron up	Intron up	Intron up	106	90.4522613065327	88.3116883116883	83.974358974359	88.1606918626943	92.0240061791259	3.8633143164316	0.979852227815859	2.00773599978182	2.44561322179625	0.43787722201443	0.00443080325648993	yes	pos1	chr10:63219996_63219998del
chr10	63219997_63219999del	ATTA	A	JMJD1C_e4	ENSE00003567609	JMJD1C_e4_del55to57	GGAGGGAAAGTCGGTAACATTAATGGTAGGAGAGCGTAACATGGACCTTTCTTTTCTATAATTCTAGGACGACATAGACAGCCTAAACCCAGTTCTCAGGGACAACCCGCAGCTTCATGAGGAAGTGAAAGTCTGGGTAAAGGAACAAAAGGTTCAGGAGATTTTTATGCAAGGTAACTATTTTGAAGTTATGCATTA	MUT4	55	57	3	UAA	∆3nt	∆3nt	Intron up	Intron up	Intron up	106	90.4522613065327	88.3116883116883	83.974358974359	88.1606918626943	92.0240061791259	3.8633143164316	0.979852227815859	2.00773599978182	2.44561322179625	0.43787722201443	0.00443080325648993	yes	pos1	chr10:63219997_63219999del
chr10	63219998	T	C	JMJD1C_e4	ENSE00003567609	JMJD1C_e4_A56G	GGAGGGAAAGTCGGTAACATTAATGGTAGGAGAGCGTAACATGGACCTTTCTTTTGATCTATAATTCTAGGACGACATAGACAGCCTAAACCCAGTTCTCAGGGACAACCCGCAGCTTCATGAGGAAGTGAAAGTCTGGGTAAAGGAACAAAAGGTTCAGGAGATTTTTATGCAAGGTAACTATTTTGAAGTTATGCATTA	MUT4	56	56	1	A	G	sub	Intron up	Intron up	Intron up	106	96.6101694915254	78.8461538461538	77.1428571428571	88.1606918626943	88.3597809315956	0.199089068901304	2.27460297288026	2.00773599978182	2.02695063684178	0.0192146370599602	0.952137183226861	no	mid	chr10:63219998T>C
chr10	63219993_63219998del	ATAGATT	A	JMJD1C_e4	ENSE00003567609	JMJD1C_e4_del56to61	GGAGGGAAAGTCGGTAACATTAATGGTAGGAGAGCGTAACATGGACCTTTCTTTTTAATTCTAGGACGACATAGACAGCCTAAACCCAGTTCTCAGGGACAACCCGCAGCTTCATGAGGAAGTGAAAGTCTGGGTAAAGGAACAAAAGGTTCAGGAGATTTTTATGCAAGGTAACTATTTTGAAGTTATGCATTA	MUT4	56	61	6	AAUCUA	∆6nt	∆6nt	Intron up	Intron up	Intron up	106	91.8918918918919	73.9130434782609	83.7837837837838	88.1606918626943	87.480607054272	-0.680084808422299	1.79746994734421	2.00773599978182	1.94413825740024	-0.0635977423815799	0.792925213751349	no	mid	chr10:63219993_63219998del
chr10	63219998	T	A	JMJD1C_e4	ENSE00003567609	JMJD1C_e4_A56T	GGAGGGAAAGTCGGTAACATTAATGGTAGGAGAGCGTAACATGGACCTTTCTTTTTATCTATAATTCTAGGACGACATAGACAGCCTAAACCCAGTTCTCAGGGACAACCCGCAGCTTCATGAGGAAGTGAAAGTCTGGGTAAAGGAACAAAAGGTTCAGGAGATTTTTATGCAAGGTAACTATTTTGAAGTTATGCATTA	MUT4	56	56	1	A	U	sub	Intron up	Intron up	Intron up	106	87.3873873873874	88.0597014925373	88.5416666666667	88.1606918626943	92.5248043571219	4.36411249442761	1.18710082419196	2.00773599978182	2.5158864718888	0.50815047210698	0.0111654157830788	yes	pos2	chr10:63219998T>A
chr10	63220003	G	C	JMJD1C_e4	ENSE00003567609	JMJD1C_e4_C51G	GGAGGGAAAGTCGGTAACATTAATGGTAGGAGAGCGTAACATGGACCTTTGTTTTAATCTATAATTCTAGGACGACATAGACAGCCTAAACCCAGTTCTCAGGGACAACCCGCAGCTTCATGAGGAAGTGAAAGTCTGGGTAAAGGAACAAAAGGTTCAGGAGATTTTTATGCAAGGTAACTATTTTGAAGTTATGCATTA	MUT4	51	51	1	C	G	sub	Intron up	Intron up	Intron up	106	87.5	92.8571428571429	91.6666666666667	88.1606918626943	93.3016139114893	5.14092204879501	2.28870868812275	2.00773599978182	2.63397079072211	0.62623479094029	0.17834038976123	no	mid	chr10:63220003G>C
chr10	63220001_63220003del	AAAG	A	JMJD1C_e4	ENSE00003567609	JMJD1C_e4_del51to53	GGAGGGAAAGTCGGTAACATTAATGGTAGGAGAGCGTAACATGGACCTTTTTAATCTATAATTCTAGGACGACATAGACAGCCTAAACCCAGTTCTCAGGGACAACCCGCAGCTTCATGAGGAAGTGAAAGTCTGGGTAAAGGAACAAAAGGTTCAGGAGATTTTTATGCAAGGTAACTATTTTGAAGTTATGCATTA	MUT4	51	53	3	CUU	∆3nt	∆3nt	Intron up	Intron up	Intron up	106	80.4878048780488	75.1552795031056	77.3109243697479	88.1606918626943	85.7199894545314	-2.4407024081629	1.53007892610437	2.00773599978182	1.79222535219375	-0.21551064758807	0.177742967971882	no	mid	chr10:63220001_63220003del
chr10	63220002_63220004del	AAGA	A	JMJD1C_e4	ENSE00003567609	JMJD1C_e4_del50to52	GGAGGGAAAGTCGGTAACATTAATGGTAGGAGAGCGTAACATGGACCTTTTTAATCTATAATTCTAGGACGACATAGACAGCCTAAACCCAGTTCTCAGGGACAACCCGCAGCTTCATGAGGAAGTGAAAGTCTGGGTAAAGGAACAAAAGGTTCAGGAGATTTTTATGCAAGGTAACTATTTTGAAGTTATGCATTA	MUT4	50	52	3	UCU	∆3nt	∆3nt	Intron up	Intron up	Intron up	106	80.4878048780488	75.1552795031056	77.3109243697479	88.1606918626943	85.7199894545314	-2.4407024081629	1.53007892610437	2.00773599978182	1.79222535219375	-0.21551064758807	0.177742967971882	no	mid	chr10:63220002_63220004del
chr10	63220003_63220005del	AGAA	A	JMJD1C_e4	ENSE00003567609	JMJD1C_e4_del49to51	GGAGGGAAAGTCGGTAACATTAATGGTAGGAGAGCGTAACATGGACCTTTTTAATCTATAATTCTAGGACGACATAGACAGCCTAAACCCAGTTCTCAGGGACAACCCGCAGCTTCATGAGGAAGTGAAAGTCTGGGTAAAGGAACAAAAGGTTCAGGAGATTTTTATGCAAGGTAACTATTTTGAAGTTATGCATTA	MUT4	49	51	3	UUC	∆3nt	∆3nt	Intron up	Intron up	Intron up	106	80.4878048780488	75.1552795031056	77.3109243697479	88.1606918626943	85.7199894545314	-2.4407024081629	1.53007892610437	2.00773599978182	1.79222535219375	-0.21551064758807	0.177742967971882	no	mid	chr10:63220003_63220005del
chr10	63220003del	AG	A	JMJD1C_e4	ENSE00003567609	JMJD1C_e4_del51to51	GGAGGGAAAGTCGGTAACATTAATGGTAGGAGAGCGTAACATGGACCTTTTTTTAATCTATAATTCTAGGACGACATAGACAGCCTAAACCCAGTTCTCAGGGACAACCCGCAGCTTCATGAGGAAGTGAAAGTCTGGGTAAAGGAACAAAAGGTTCAGGAGATTTTTATGCAAGGTAACTATTTTGAAGTTATGCATTA	MUT4	51	51	1	C	∆1nt	∆1nt	Intron up	Intron up	Intron up	106	90.7407407407407	65.625	82.9268292682927	88.1606918626943	84.2235057243743	-3.93718613831999	2.49713065249772	2.00773599978182	1.67495291943339	-0.33278308034843	0.161864192171872	no	mid	chr10:63220003del
chr10	63220003	G	A	JMJD1C_e4	ENSE00003567609	JMJD1C_e4_C51T	GGAGGGAAAGTCGGTAACATTAATGGTAGGAGAGCGTAACATGGACCTTTTTTTTAATCTATAATTCTAGGACGACATAGACAGCCTAAACCCAGTTCTCAGGGACAACCCGCAGCTTCATGAGGAAGTGAAAGTCTGGGTAAAGGAACAAAAGGTTCAGGAGATTTTTATGCAAGGTAACTATTTTGAAGTTATGCATTA	MUT4	51	51	1	C	U	sub	Intron up	Intron up	Intron up	106	93.8461538461539	91.7808219178082	88.5714285714286	88.1606918626943	94.1198335626595	5.95914169996521	1.42965180782405	2.00773599978182	2.77298372832497	0.76524772854315	0.010941313705386	yes	pos2	chr10:63220003G>A
chr10	63220007	G	C	JMJD1C_e4	ENSE00003567609	JMJD1C_e4_C47G	GGAGGGAAAGTCGGTAACATTAATGGTAGGAGAGCGTAACATGGACGTTTCTTTTAATCTATAATTCTAGGACGACATAGACAGCCTAAACCCAGTTCTCAGGGACAACCCGCAGCTTCATGAGGAAGTGAAAGTCTGGGTAAAGGAACAAAAGGTTCAGGAGATTTTTATGCAAGGTAACTATTTTGAAGTTATGCATTA	MUT4	47	47	1	C	G	sub	Intron up	Intron up	Intron up					88.1606918626943				2.00773599978182				no	mid	chr10:63220007G>C
chr10	63219987_63220007del	AGAATTATAGATTAAAAGAAAG	A	JMJD1C_e4	ENSE00003567609	JMJD1C_e4_del47to67	GGAGGGAAAGTCGGTAACATTAATGGTAGGAGAGCGTAACATGGACTAGGACGACATAGACAGCCTAAACCCAGTTCTCAGGGACAACCCGCAGCTTCATGAGGAAGTGAAAGTCTGGGTAAAGGAACAAAAGGTTCAGGAGATTTTTATGCAAGGTAACTATTTTGAAGTTATGCATTA	MUT4	47	67	21	CUUUCUUUUAAUCUAUAAUUC	∆21nt	∆21nt	3'SS	Intron up	Intron up	106	0	0	0	88.1606918626943	0.589545848932629	-87.5711460137617	0.402674064639941	2.00773599978182	-5.1276600667402	-7.13539606652202	5.09880074300149e-24	yes	neg5	chr10:63219987_63220007del
chr10	63219988_63220008del	GAATTATAGATTAAAAGAAAGG	G	JMJD1C_e4	ENSE00003567609	JMJD1C_e4_del46to66	GGAGGGAAAGTCGGTAACATTAATGGTAGGAGAGCGTAACATGGACTAGGACGACATAGACAGCCTAAACCCAGTTCTCAGGGACAACCCGCAGCTTCATGAGGAAGTGAAAGTCTGGGTAAAGGAACAAAAGGTTCAGGAGATTTTTATGCAAGGTAACTATTTTGAAGTTATGCATTA	MUT4	46	66	21	CCUUUCUUUUAAUCUAUAAUU	∆21nt	∆21nt	Intron up	Intron up	Intron up	106	0	0	0	88.1606918626943	0.589545848932629	-87.5711460137617	0.402674064639941	2.00773599978182	-5.1276600667402	-7.13539606652202	5.09880074300149e-24	yes	neg5	chr10:63219988_63220008del
chr10	63220005_63220007del	AAAG	A	JMJD1C_e4	ENSE00003567609	JMJD1C_e4_del47to49	GGAGGGAAAGTCGGTAACATTAATGGTAGGAGAGCGTAACATGGACTCTTTTAATCTATAATTCTAGGACGACATAGACAGCCTAAACCCAGTTCTCAGGGACAACCCGCAGCTTCATGAGGAAGTGAAAGTCTGGGTAAAGGAACAAAAGGTTCAGGAGATTTTTATGCAAGGTAACTATTTTGAAGTTATGCATTA	MUT4	47	49	3	CUU	∆3nt	∆3nt	Intron up	Intron up	Intron up	106	83.5051546391753	78.494623655914	75.6756756756757	88.1606918626943	86.7029709780734	-1.45772088462089	1.83703941775579	2.00773599978182	1.87494752207163	-0.13278847771019	0.543345196363474	no	mid	chr10:63220005_63220007del
chr10	63220002_63220007del	AAGAAAG	A	JMJD1C_e4	ENSE00003567609	JMJD1C_e4_del47to52	GGAGGGAAAGTCGGTAACATTAATGGTAGGAGAGCGTAACATGGACTTTAATCTATAATTCTAGGACGACATAGACAGCCTAAACCCAGTTCTCAGGGACAACCCGCAGCTTCATGAGGAAGTGAAAGTCTGGGTAAAGGAACAAAAGGTTCAGGAGATTTTTATGCAAGGTAACTATTTTGAAGTTATGCATTA	MUT4	47	52	6	CUUUCU	∆6nt	∆6nt	Intron up	Intron up	Intron up	106	75.5102040816327	83.9080459770115	74.5454545454546	88.1606918626943	87.4370712750239	-0.723620587670393	1.97439632403966	2.00773599978182	1.94016903659912	-0.0675669631826998	0.798961169515582	no	mid	chr10:63220002_63220007del
chr10	63220007del	AG	A	JMJD1C_e4	ENSE00003567609	JMJD1C_e4_del47to47	GGAGGGAAAGTCGGTAACATTAATGGTAGGAGAGCGTAACATGGACTTTCTTTTAATCTATAATTCTAGGACGACATAGACAGCCTAAACCCAGTTCTCAGGGACAACCCGCAGCTTCATGAGGAAGTGAAAGTCTGGGTAAAGGAACAAAAGGTTCAGGAGATTTTTATGCAAGGTAACTATTTTGAAGTTATGCATTA	MUT4	47	47	1	C	∆1nt	∆1nt	Intron up	Intron up	Intron up	106	82.6086956521739	70.4225352112676	66.6666666666667	88.1606918626943	81.9469305143439	-6.2137613483504	2.31536558921501	2.00773599978182	1.51275612396945	-0.49497987581237	0.00614132653467795	yes	neg1	chr10:63220007del
chr10	63220008del	GG	G	JMJD1C_e4	ENSE00003567609	JMJD1C_e4_del46to46	GGAGGGAAAGTCGGTAACATTAATGGTAGGAGAGCGTAACATGGACTTTCTTTTAATCTATAATTCTAGGACGACATAGACAGCCTAAACCCAGTTCTCAGGGACAACCCGCAGCTTCATGAGGAAGTGAAAGTCTGGGTAAAGGAACAAAAGGTTCAGGAGATTTTTATGCAAGGTAACTATTTTGAAGTTATGCATTA	MUT4	46	46	1	C	∆1nt	∆1nt	Intron up	Intron up	Intron up	106	82.6086956521739	70.4225352112676	66.6666666666667	88.1606918626943	81.9469305143439	-6.2137613483504	2.31536558921501	2.00773599978182	1.51275612396945	-0.49497987581237	0.00614132653467795	yes	neg1	chr10:63220008del
chr10	63220007	G	A	JMJD1C_e4	ENSE00003567609	JMJD1C_e4_C47T	GGAGGGAAAGTCGGTAACATTAATGGTAGGAGAGCGTAACATGGACTTTTCTTTTAATCTATAATTCTAGGACGACATAGACAGCCTAAACCCAGTTCTCAGGGACAACCCGCAGCTTCATGAGGAAGTGAAAGTCTGGGTAAAGGAACAAAAGGTTCAGGAGATTTTTATGCAAGGTAACTATTTTGAAGTTATGCATTA	MUT4	47	47	1	C	U	sub	Intron up	Intron up	Intron up	106	91.6666666666667	88.8888888888889	86.3636363636364	88.1606918626943	92.2765174437131	4.11582558101881	1.84664715872472	2.00773599978182	2.48052432293337	0.47278832315155	0.146432822127407	no	mid	chr10:63220007G>A
chr10	63220008	G	C	JMJD1C_e4	ENSE00003567609	JMJD1C_e4_C46G	GGAGGGAAAGTCGGTAACATTAATGGTAGGAGAGCGTAACATGGAGCTTTCTTTTAATCTATAATTCTAGGACGACATAGACAGCCTAAACCCAGTTCTCAGGGACAACCCGCAGCTTCATGAGGAAGTGAAAGTCTGGGTAAAGGAACAAAAGGTTCAGGAGATTTTTATGCAAGGTAACTATTTTGAAGTTATGCATTA	MUT4	46	46	1	C	G	sub	Intron up	Intron up	Intron up					88.1606918626943				2.00773599978182				no	mid	chr10:63220008G>C
chr10	63220008	G	A	JMJD1C_e4	ENSE00003567609	JMJD1C_e4_C46T	GGAGGGAAAGTCGGTAACATTAATGGTAGGAGAGCGTAACATGGATCTTTCTTTTAATCTATAATTCTAGGACGACATAGACAGCCTAAACCCAGTTCTCAGGGACAACCCGCAGCTTCATGAGGAAGTGAAAGTCTGGGTAAAGGAACAAAAGGTTCAGGAGATTTTTATGCAAGGTAACTATTTTGAAGTTATGCATTA	MUT4	46	46	1	C	U	sub	Intron up	Intron up	Intron up	106	91.4285714285714	82	83.3333333333333	88.1606918626943	89.8343565997421	1.67366473704781	2.04631504331569	2.00773599978182	2.17895375161193	0.17121775183011	0.578451182955393	no	mid	chr10:63220008G>A
chr10	63220006_63220008del	AAGG	A	JMJD1C_e4	ENSE00003567609	JMJD1C_e4_del46to48	GGAGGGAAAGTCGGTAACATTAATGGTAGGAGAGCGTAACATGGATTCTTTTAATCTATAATTCTAGGACGACATAGACAGCCTAAACCCAGTTCTCAGGGACAACCCGCAGCTTCATGAGGAAGTGAAAGTCTGGGTAAAGGAACAAAAGGTTCAGGAGATTTTTATGCAAGGTAACTATTTTGAAGTTATGCATTA	MUT4	46	48	3	CCU	∆3nt	∆3nt	Intron up	Intron up	Intron up	106	86.6071428571429	66.6666666666667	87.6404494382023	88.1606918626943	85.0054999458252	-3.15519191686909	1.86824385154969	2.00773599978182	1.73503248883216	-0.27270351094966	0.137815494126379	no	mid	chr10:63220006_63220008del
chr10	63220003_63220008del	AGAAAGG	A	JMJD1C_e4	ENSE00003567609	JMJD1C_e4_del46to51	GGAGGGAAAGTCGGTAACATTAATGGTAGGAGAGCGTAACATGGATTTTAATCTATAATTCTAGGACGACATAGACAGCCTAAACCCAGTTCTCAGGGACAACCCGCAGCTTCATGAGGAAGTGAAAGTCTGGGTAAAGGAACAAAAGGTTCAGGAGATTTTTATGCAAGGTAACTATTTTGAAGTTATGCATTA	MUT4	46	51	6	CCUUUC	∆6nt	∆6nt	Intron up	Intron up	Intron up	106	83.3333333333333	11.1111111111111	100	88.1606918626943	50.5645845488902	-37.5961073138041	12.2848303132478	2.00773599978182	0.022584341839978	-1.98515165794184	0.000253621475693869	yes	neg3	chr10:63220003_63220008del
chr10	63220009	T	G	JMJD1C_e4	ENSE00003567609	JMJD1C_e4_A45C	GGAGGGAAAGTCGGTAACATTAATGGTAGGAGAGCGTAACATGGCCCTTTCTTTTAATCTATAATTCTAGGACGACATAGACAGCCTAAACCCAGTTCTCAGGGACAACCCGCAGCTTCATGAGGAAGTGAAAGTCTGGGTAAAGGAACAAAAGGTTCAGGAGATTTTTATGCAAGGTAACTATTTTGAAGTTATGCATTA	MUT4	45	45	1	A	C	sub	Intron up	Intron up	Intron up	106	88.8888888888889	80	85.7142857142857	88.1606918626943	89.0113554276836	0.850663564989307	3.69641465386518	2.00773599978182	2.09190152267829	0.0841655228964702	0.885012666579024	no	mid	chr10:63220009T>G
chr10	63220009del	GT	G	JMJD1C_e4	ENSE00003567609	JMJD1C_e4_del45to45	GGAGGGAAAGTCGGTAACATTAATGGTAGGAGAGCGTAACATGGCCTTTCTTTTAATCTATAATTCTAGGACGACATAGACAGCCTAAACCCAGTTCTCAGGGACAACCCGCAGCTTCATGAGGAAGTGAAAGTCTGGGTAAAGGAACAAAAGGTTCAGGAGATTTTTATGCAAGGTAACTATTTTGAAGTTATGCATTA	MUT4	45	45	1	A	∆1nt	∆1nt	Intron up	Intron up	Intron up	106	74.6031746031746	81.8181818181818	90.1408450704225	88.1606918626943	89.7184408312411	1.5577489685468	1.71144703210069	2.00773599978182	2.16632441269928	0.15858841291746	0.531446119941687	no	mid	chr10:63220009del
chr10	63220004_63220009del	GAAAGGT	G	JMJD1C_e4	ENSE00003567609	JMJD1C_e4_del45to50	GGAGGGAAAGTCGGTAACATTAATGGTAGGAGAGCGTAACATGGCTTTTAATCTATAATTCTAGGACGACATAGACAGCCTAAACCCAGTTCTCAGGGACAACCCGCAGCTTCATGAGGAAGTGAAAGTCTGGGTAAAGGAACAAAAGGTTCAGGAGATTTTTATGCAAGGTAACTATTTTGAAGTTATGCATTA	MUT4	45	50	6	ACCUUU	∆6nt	∆6nt	Intron up	Intron up	Intron up	106	79.1208791208791	85.5555555555556	66.6666666666667	88.1606918626943	85.5891931199286	-2.5714987427657	1.97789555218382	2.00773599978182	1.78158062368165	-0.22615537610017	0.278941210279986	no	mid	chr10:63220004_63220009del
chr10	63220009	T	C	JMJD1C_e4	ENSE00003567609	JMJD1C_e4_A45G	GGAGGGAAAGTCGGTAACATTAATGGTAGGAGAGCGTAACATGGGCCTTTCTTTTAATCTATAATTCTAGGACGACATAGACAGCCTAAACCCAGTTCTCAGGGACAACCCGCAGCTTCATGAGGAAGTGAAAGTCTGGGTAAAGGAACAAAAGGTTCAGGAGATTTTTATGCAAGGTAACTATTTTGAAGTTATGCATTA	MUT4	45	45	1	A	G	sub	Intron up	Intron up	Intron up	106	80.2325581395349	77.9661016949153	85.2941176470588	88.1606918626943	88.2638733043323	0.103181441638001	1.55525009915053	2.00773599978182	2.01765905178461	0.0099230520027902	0.961446764223172	no	mid	chr10:63220009T>C
chr10	63220009	T	A	JMJD1C_e4	ENSE00003567609	JMJD1C_e4_A45T	GGAGGGAAAGTCGGTAACATTAATGGTAGGAGAGCGTAACATGGTCCTTTCTTTTAATCTATAATTCTAGGACGACATAGACAGCCTAAACCCAGTTCTCAGGGACAACCCGCAGCTTCATGAGGAAGTGAAAGTCTGGGTAAAGGAACAAAAGGTTCAGGAGATTTTTATGCAAGGTAACTATTTTGAAGTTATGCATTA	MUT4	45	45	1	A	U	sub	Intron up	Intron up	Intron up	106	93.2203389830508	80.4347826086957	82.2222222222222	88.1606918626943	89.6917819952178	1.53109013252351	2.06162387341301	2.00773599978182	2.1634377066621	0.15570170688028	0.609565756871841	no	mid	chr10:63220009T>A
chr10	63219989_63220009del	AATTATAGATTAAAAGAAAGGT	A	JMJD1C_e4	ENSE00003567609	JMJD1C_e4_del45to65	GGAGGGAAAGTCGGTAACATTAATGGTAGGAGAGCGTAACATGGTCTAGGACGACATAGACAGCCTAAACCCAGTTCTCAGGGACAACCCGCAGCTTCATGAGGAAGTGAAAGTCTGGGTAAAGGAACAAAAGGTTCAGGAGATTTTTATGCAAGGTAACTATTTTGAAGTTATGCATTA	MUT4	45	65	21	ACCUUUCUUUUAAUCUAUAAU	∆21nt	∆21nt	Intron up	Intron up	Intron up	106	0	0	0	88.1606918626943	0.543920533678283	-87.616771329016	0.371649342393961	2.00773599978182	-5.20866825490851	-7.21640425469033	1.62786690730633e-24	yes	neg5	chr10:63219989_63220009del
chr10	63220007_63220009del	AGGT	A	JMJD1C_e4	ENSE00003567609	JMJD1C_e4_del45to47	GGAGGGAAAGTCGGTAACATTAATGGTAGGAGAGCGTAACATGGTTTCTTTTAATCTATAATTCTAGGACGACATAGACAGCCTAAACCCAGTTCTCAGGGACAACCCGCAGCTTCATGAGGAAGTGAAAGTCTGGGTAAAGGAACAAAAGGTTCAGGAGATTTTTATGCAAGGTAACTATTTTGAAGTTATGCATTA	MUT4	45	47	3	ACC	∆3nt	∆3nt	Intron up	Intron up	Intron up	106	87.6712328767123	74.5762711864407	90.1960784313726	88.1606918626943	88.6388876196156	0.478195756921307	2.0555721056367	2.00773599978182	2.05437434419497	0.0466383444131502	0.883467560338266	no	mid	chr10:63220007_63220009del
chr10	63220010	C	A	JMJD1C_e4	ENSE00003567609	JMJD1C_e4_G44T	GGAGGGAAAGTCGGTAACATTAATGGTAGGAGAGCGTAACATGTACCTTTCTTTTAATCTATAATTCTAGGACGACATAGACAGCCTAAACCCAGTTCTCAGGGACAACCCGCAGCTTCATGAGGAAGTGAAAGTCTGGGTAAAGGAACAAAAGGTTCAGGAGATTTTTATGCAAGGTAACTATTTTGAAGTTATGCATTA	MUT4	44	44	1	G	U	sub	Intron up	Intron up	Intron up	106	86.9918699186992	77.2020725388601	85.6115107913669	88.1606918626943	88.2657420937536	0.1050502310593	1.28449166486695	2.00773599978182	2.01783947091194	0.0101034711301202	0.954405334223132	no	mid	chr10:63220010C>A
chr10	63220005_63220010del	AAAGGTC	A	JMJD1C_e4	ENSE00003567609	JMJD1C_e4_del44to49	GGAGGGAAAGTCGGTAACATTAATGGTAGGAGAGCGTAACATGTCTTTTAATCTATAATTCTAGGACGACATAGACAGCCTAAACCCAGTTCTCAGGGACAACCCGCAGCTTCATGAGGAAGTGAAAGTCTGGGTAAAGGAACAAAAGGTTCAGGAGATTTTTATGCAAGGTAACTATTTTGAAGTTATGCATTA	MUT4	44	49	6	GACCUU	∆6nt	∆6nt	Intron up	Intron up	Intron up	106	85.7142857142857	78.4090909090909	87.2727272727273	88.1606918626943	89.5668448106512	1.40615294795691	1.53134306122419	2.00773599978182	2.14999648167649	0.14226048189467	0.524335519243898	no	mid	chr10:63220005_63220010del
chr10	63219990_63220010del	ATTATAGATTAAAAGAAAGGTC	A	JMJD1C_e4	ENSE00003567609	JMJD1C_e4_del44to64	GGAGGGAAAGTCGGTAACATTAATGGTAGGAGAGCGTAACATGTTCTAGGACGACATAGACAGCCTAAACCCAGTTCTCAGGGACAACCCGCAGCTTCATGAGGAAGTGAAAGTCTGGGTAAAGGAACAAAAGGTTCAGGAGATTTTTATGCAAGGTAACTATTTTGAAGTTATGCATTA	MUT4	44	64	21	GACCUUUCUUUUAAUCUAUAA	∆21nt	∆21nt	Intron up	Intron up	Intron up	106	0	0	0	88.1606918626943	0.60981618285516	-87.5508756798391	0.416434262124396	2.00773599978182	-5.0936510612397	-7.10138706102152	8.2320483130053e-24	yes	neg5	chr10:63219990_63220010del
chr10	63220011	C	A	JMJD1C_e4	ENSE00003567609	JMJD1C_e4_G43T	GGAGGGAAAGTCGGTAACATTAATGGTAGGAGAGCGTAACATTGACCTTTCTTTTAATCTATAATTCTAGGACGACATAGACAGCCTAAACCCAGTTCTCAGGGACAACCCGCAGCTTCATGAGGAAGTGAAAGTCTGGGTAAAGGAACAAAAGGTTCAGGAGATTTTTATGCAAGGTAACTATTTTGAAGTTATGCATTA	MUT4	43	43	1	G	U	sub	Intron up	Intron up	Intron up	106	82.962962962963	77.0588235294118	84.0579710144928	88.1606918626943	87.8473890435572	-0.313302819137096	1.3585560896302	2.00773599978182	1.97805705333708	-0.0296789464447398	0.882023302213521	no	mid	chr10:63220011C>A
chr10	63220006_63220011del	AAGGTCC	A	JMJD1C_e4	ENSE00003567609	JMJD1C_e4_del43to48	GGAGGGAAAGTCGGTAACATTAATGGTAGGAGAGCGTAACATTTCTTTTAATCTATAATTCTAGGACGACATAGACAGCCTAAACCCAGTTCTCAGGGACAACCCGCAGCTTCATGAGGAAGTGAAAGTCTGGGTAAAGGAACAAAAGGTTCAGGAGATTTTTATGCAAGGTAACTATTTTGAAGTTATGCATTA	MUT4	43	48	6	GGACCU	∆6nt	∆6nt	Intron up	Intron up	Intron up	106	89.2857142857143	84.5454545454546	89.795918367347	88.1606918626943	91.8683625091922	3.70767064649791	1.30500507616591	2.00773599978182	2.42459439346305	0.41685839368123	0.0474594678806951	yes	pos1	chr10:63220006_63220011del
chr10	63220007_63220012del	AGGTCCA	A	JMJD1C_e4	ENSE00003567609	JMJD1C_e4_del42to47	GGAGGGAAAGTCGGTAACATTAATGGTAGGAGAGCGTAACATTTCTTTTAATCTATAATTCTAGGACGACATAGACAGCCTAAACCCAGTTCTCAGGGACAACCCGCAGCTTCATGAGGAAGTGAAAGTCTGGGTAAAGGAACAAAAGGTTCAGGAGATTTTTATGCAAGGTAACTATTTTGAAGTTATGCATTA	MUT4	42	47	6	UGGACC	∆6nt	∆6nt	Intron up	Intron up	Intron up	106	89.2857142857143	84.5454545454546	89.795918367347	88.1606918626943	91.8683625091922	3.70767064649791	1.30500507616591	2.00773599978182	2.42459439346305	0.41685839368123	0.0474594678806951	yes	pos1	chr10:63220007_63220012del
chr10	63220013	T	G	JMJD1C_e4	ENSE00003567609	JMJD1C_e4_A41C	GGAGGGAAAGTCGGTAACATTAATGGTAGGAGAGCGTAACCTGGACCTTTCTTTTAATCTATAATTCTAGGACGACATAGACAGCCTAAACCCAGTTCTCAGGGACAACCCGCAGCTTCATGAGGAAGTGAAAGTCTGGGTAAAGGAACAAAAGGTTCAGGAGATTTTTATGCAAGGTAACTATTTTGAAGTTATGCATTA	MUT4	41	41	1	A	C	sub	Intron up	Intron up	Intron up	106	83.5820895522388	83.8235294117647	75.4098360655738	88.1606918626943	87.9290114346138	-0.231680428080494	1.97852502951588	2.00773599978182	1.98572486624833	-0.0220111335334898	0.936777723554037	no	mid	chr10:63220013T>G
chr10	63220008_63220013del	GGTCCAT	G	JMJD1C_e4	ENSE00003567609	JMJD1C_e4_del41to46	GGAGGGAAAGTCGGTAACATTAATGGTAGGAGAGCGTAACCTTTCTTTTAATCTATAATTCTAGGACGACATAGACAGCCTAAACCCAGTTCTCAGGGACAACCCGCAGCTTCATGAGGAAGTGAAAGTCTGGGTAAAGGAACAAAAGGTTCAGGAGATTTTTATGCAAGGTAACTATTTTGAAGTTATGCATTA	MUT4	41	46	6	AUGGAC	∆6nt	∆6nt	Intron up	Intron up	Intron up	106	85.1063829787234	66.6666666666667	86.1111111111111	88.1606918626943	85.7199894545314	-2.4407024081629	2.79134584414253	2.00773599978182	1.79222535219375	-0.21551064758807	0.480695920724302	no	mid	chr10:63220008_63220013del
chr10	63220009_63220014del	GTCCATG	G	JMJD1C_e4	ENSE00003567609	JMJD1C_e4_del40to45	GGAGGGAAAGTCGGTAACATTAATGGTAGGAGAGCGTAACCTTTCTTTTAATCTATAATTCTAGGACGACATAGACAGCCTAAACCCAGTTCTCAGGGACAACCCGCAGCTTCATGAGGAAGTGAAAGTCTGGGTAAAGGAACAAAAGGTTCAGGAGATTTTTATGCAAGGTAACTATTTTGAAGTTATGCATTA	MUT4	40	45	6	CAUGGA	∆6nt	∆6nt	Intron up	Intron up	Intron up	106	85.1063829787234	66.6666666666667	86.1111111111111	88.1606918626943	85.7199894545314	-2.4407024081629	2.79134584414253	2.00773599978182	1.79222535219375	-0.21551064758807	0.480695920724302	no	mid	chr10:63220009_63220014del
chr10	63220010_63220015del	TCCATGT	T	JMJD1C_e4	ENSE00003567609	JMJD1C_e4_del39to44	GGAGGGAAAGTCGGTAACATTAATGGTAGGAGAGCGTAACCTTTCTTTTAATCTATAATTCTAGGACGACATAGACAGCCTAAACCCAGTTCTCAGGGACAACCCGCAGCTTCATGAGGAAGTGAAAGTCTGGGTAAAGGAACAAAAGGTTCAGGAGATTTTTATGCAAGGTAACTATTTTGAAGTTATGCATTA	MUT4	39	44	6	ACAUGG	∆6nt	∆6nt	Intron up	Intron up	Intron up	106	85.1063829787234	66.6666666666667	86.1111111111111	88.1606918626943	85.7199894545314	-2.4407024081629	2.79134584414253	2.00773599978182	1.79222535219375	-0.21551064758807	0.480695920724302	no	mid	chr10:63220010_63220015del
chr10	63220011_63220013del	CCAT	C	JMJD1C_e4	ENSE00003567609	JMJD1C_e4_del41to43	GGAGGGAAAGTCGGTAACATTAATGGTAGGAGAGCGTAACGACCTTTCTTTTAATCTATAATTCTAGGACGACATAGACAGCCTAAACCCAGTTCTCAGGGACAACCCGCAGCTTCATGAGGAAGTGAAAGTCTGGGTAAAGGAACAAAAGGTTCAGGAGATTTTTATGCAAGGTAACTATTTTGAAGTTATGCATTA	MUT4	41	43	3	AUG	∆3nt	∆3nt	Intron up	Intron up	Intron up	106	88.5245901639344	85.3846153846154	85.5855855855856	88.1606918626943	91.2531138575634	3.0924219948691	1.25954724332826	2.00773599978182	2.34493934874967	0.33720334896785	0.080778964589294	yes	pos1	chr10:63220011_63220013del
chr10	63220013	T	C	JMJD1C_e4	ENSE00003567609	JMJD1C_e4_A41G	GGAGGGAAAGTCGGTAACATTAATGGTAGGAGAGCGTAACGTGGACCTTTCTTTTAATCTATAATTCTAGGACGACATAGACAGCCTAAACCCAGTTCTCAGGGACAACCCGCAGCTTCATGAGGAAGTGAAAGTCTGGGTAAAGGAACAAAAGGTTCAGGAGATTTTTATGCAAGGTAACTATTTTGAAGTTATGCATTA	MUT4	41	41	1	A	G	sub	Intron up	Intron up	Intron up	106	86.5671641791045	87.5	84.3373493975904	88.1606918626943	91.2624697882692	3.1017779255749	1.48644015105467	2.00773599978182	2.34611207307727	0.33837607329545	0.150042600179972	no	mid	chr10:63220013T>C
chr10	63219993_63220013del	ATAGATTAAAAGAAAGGTCCAT	A	JMJD1C_e4	ENSE00003567609	JMJD1C_e4_del41to61	GGAGGGAAAGTCGGTAACATTAATGGTAGGAGAGCGTAACTAATTCTAGGACGACATAGACAGCCTAAACCCAGTTCTCAGGGACAACCCGCAGCTTCATGAGGAAGTGAAAGTCTGGGTAAAGGAACAAAAGGTTCAGGAGATTTTTATGCAAGGTAACTATTTTGAAGTTATGCATTA	MUT4	41	61	21	AUGGACCUUUCUUUUAAUCUA	∆21nt	∆21nt	Intron up	Intron up	Intron up	106	0	0	0	88.1606918626943	0.56419772074244	-87.5964941419519	0.385425716490629	2.00773599978182	-5.17186275293449	-7.17959875271631	2.78633326832273e-24	yes	neg5	chr10:63219993_63220013del
chr10	63220013del	AT	A	JMJD1C_e4	ENSE00003567609	JMJD1C_e4_del41to41	GGAGGGAAAGTCGGTAACATTAATGGTAGGAGAGCGTAACTGGACCTTTCTTTTAATCTATAATTCTAGGACGACATAGACAGCCTAAACCCAGTTCTCAGGGACAACCCGCAGCTTCATGAGGAAGTGAAAGTCTGGGTAAAGGAACAAAAGGTTCAGGAGATTTTTATGCAAGGTAACTATTTTGAAGTTATGCATTA	MUT4	41	41	1	A	∆1nt	∆1nt	Intron up	Intron up	Intron up	106	92.1259842519685	86.2385321100918	84.0425531914894	88.1606918626943	91.5011640458668	3.34047218317251	1.31989772020432	2.00773599978182	2.37642248646764	0.36868648668582	0.0749463718005678	yes	pos1	chr10:63220013del
chr10	63220013	T	A	JMJD1C_e4	ENSE00003567609	JMJD1C_e4_A41T	GGAGGGAAAGTCGGTAACATTAATGGTAGGAGAGCGTAACTTGGACCTTTCTTTTAATCTATAATTCTAGGACGACATAGACAGCCTAAACCCAGTTCTCAGGGACAACCCGCAGCTTCATGAGGAAGTGAAAGTCTGGGTAAAGGAACAAAAGGTTCAGGAGATTTTTATGCAAGGTAACTATTTTGAAGTTATGCATTA	MUT4	41	41	1	A	U	sub	Intron up	Intron up	Intron up	106	87.8048780487805	81.25	100	88.1606918626943	90.2682871644287	2.1075953017344	2.40756443792357	2.00773599978182	2.22739628729833	0.21966028751651	0.559424104862906	no	mid	chr10:63220013T>A
chr10	63220014	G	C	JMJD1C_e4	ENSE00003567609	JMJD1C_e4_C40G	GGAGGGAAAGTCGGTAACATTAATGGTAGGAGAGCGTAAGATGGACCTTTCTTTTAATCTATAATTCTAGGACGACATAGACAGCCTAAACCCAGTTCTCAGGGACAACCCGCAGCTTCATGAGGAAGTGAAAGTCTGGGTAAAGGAACAAAAGGTTCAGGAGATTTTTATGCAAGGTAACTATTTTGAAGTTATGCATTA	MUT4	40	40	1	C	G	sub	Intron up	Intron up	Intron up	106	59.1836734693878	44.1281138790036	61.437908496732	88.1606918626943	67.278455932563	-20.8822359301313	1.98592291415638	2.00773599978182	0.720806364582404	-1.28692963519942	4.86072988694393e-43	yes	neg3	chr10:63220014G>C
chr10	63220012_63220014del	CATG	C	JMJD1C_e4	ENSE00003567609	JMJD1C_e4_del40to42	GGAGGGAAAGTCGGTAACATTAATGGTAGGAGAGCGTAAGGACCTTTCTTTTAATCTATAATTCTAGGACGACATAGACAGCCTAAACCCAGTTCTCAGGGACAACCCGCAGCTTCATGAGGAAGTGAAAGTCTGGGTAAAGGAACAAAAGGTTCAGGAGATTTTTATGCAAGGTAACTATTTTGAAGTTATGCATTA	MUT4	40	42	3	CAU	∆3nt	∆3nt	Intron up	Intron up	Intron up	106	41.1764705882353	17.7777777777778	18.75	88.1606918626943	41.098275466023	-47.0624163966713	5.24101536509396	2.00773599978182	-0.359904208086105	-2.36764020786793	2.9154010681073e-26	yes	neg4	chr10:63220012_63220014del
chr10	63220014	G	A	JMJD1C_e4	ENSE00003567609	JMJD1C_e4_C40T	GGAGGGAAAGTCGGTAACATTAATGGTAGGAGAGCGTAATATGGACCTTTCTTTTAATCTATAATTCTAGGACGACATAGACAGCCTAAACCCAGTTCTCAGGGACAACCCGCAGCTTCATGAGGAAGTGAAAGTCTGGGTAAAGGAACAAAAGGTTCAGGAGATTTTTATGCAAGGTAACTATTTTGAAGTTATGCATTA	MUT4	40	40	1	C	U	sub	Intron up	Intron up	Intron up	106	88.2352941176471	96.2962962962963	85.1851851851852	88.1606918626943	92.3851076879303	4.22441582523601	2.24643498013115	2.00773599978182	2.49585994875588	0.48812394897406	0.235402706747634	no	mid	chr10:63220014G>A
chr10	63220015del	GT	G	JMJD1C_e4	ENSE00003567609	JMJD1C_e4_del39to39	GGAGGGAAAGTCGGTAACATTAATGGTAGGAGAGCGTACATGGACCTTTCTTTTAATCTATAATTCTAGGACGACATAGACAGCCTAAACCCAGTTCTCAGGGACAACCCGCAGCTTCATGAGGAAGTGAAAGTCTGGGTAAAGGAACAAAAGGTTCAGGAGATTTTTATGCAAGGTAACTATTTTGAAGTTATGCATTA	MUT4	39	39	1	A	∆1nt	∆1nt	Intron up	Intron up	Intron up	106	38.4615384615385	44.4444444444444	65.5172413793104	88.1606918626943	69.8687514753239	-18.2919403873704	5.10648241927342	2.00773599978182	0.841055712943599	-1.16668028683822	8.27035014350078e-06	yes	neg3	chr10:63220015del
chr10	63220016del	TT	T	JMJD1C_e4	ENSE00003567609	JMJD1C_e4_del38to38	GGAGGGAAAGTCGGTAACATTAATGGTAGGAGAGCGTACATGGACCTTTCTTTTAATCTATAATTCTAGGACGACATAGACAGCCTAAACCCAGTTCTCAGGGACAACCCGCAGCTTCATGAGGAAGTGAAAGTCTGGGTAAAGGAACAAAAGGTTCAGGAGATTTTTATGCAAGGTAACTATTTTGAAGTTATGCATTA	MUT4	38	38	1	A	∆1nt	∆1nt	Intron up	Intron up	Intron up	106	38.4615384615385	44.4444444444444	65.5172413793104	88.1606918626943	69.8687514753239	-18.2919403873704	5.10648241927342	2.00773599978182	0.841055712943599	-1.16668028683822	8.27035014350078e-06	yes	neg3	chr10:63220016del
chr10	63220015	T	G	JMJD1C_e4	ENSE00003567609	JMJD1C_e4_A39C	GGAGGGAAAGTCGGTAACATTAATGGTAGGAGAGCGTACCATGGACCTTTCTTTTAATCTATAATTCTAGGACGACATAGACAGCCTAAACCCAGTTCTCAGGGACAACCCGCAGCTTCATGAGGAAGTGAAAGTCTGGGTAAAGGAACAAAAGGTTCAGGAGATTTTTATGCAAGGTAACTATTTTGAAGTTATGCATTA	MUT4	39	39	1	A	C	sub	Intron up	Intron up	Intron up					88.1606918626943				2.00773599978182				no	mid	chr10:63220015T>G
chr10	63220015	T	C	JMJD1C_e4	ENSE00003567609	JMJD1C_e4_A39G	GGAGGGAAAGTCGGTAACATTAATGGTAGGAGAGCGTAGCATGGACCTTTCTTTTAATCTATAATTCTAGGACGACATAGACAGCCTAAACCCAGTTCTCAGGGACAACCCGCAGCTTCATGAGGAAGTGAAAGTCTGGGTAAAGGAACAAAAGGTTCAGGAGATTTTTATGCAAGGTAACTATTTTGAAGTTATGCATTA	MUT4	39	39	1	A	G	sub	Intron up	Intron up	Intron up	106	45	42.4242424242424	21.875	88.1606918626943	55.5037428827187	-32.6569489799756	5.52055218371482	2.00773599978182	0.221045381895965	-1.78669061788585	1.35423256471843e-14	yes	neg3	chr10:63220015T>C
chr10	63219995_63220015del	AGATTAAAAGAAAGGTCCATGT	A	JMJD1C_e4	ENSE00003567609	JMJD1C_e4_del39to59	GGAGGGAAAGTCGGTAACATTAATGGTAGGAGAGCGTATATAATTCTAGGACGACATAGACAGCCTAAACCCAGTTCTCAGGGACAACCCGCAGCTTCATGAGGAAGTGAAAGTCTGGGTAAAGGAACAAAAGGTTCAGGAGATTTTTATGCAAGGTAACTATTTTGAAGTTATGCATTA	MUT4	39	59	21	ACAUGGACCUUUCUUUUAAUC	∆21nt	∆21nt	Intron up	Intron up	Intron up	106	0	0.819672131147541	1.16279069767442	88.1606918626943	4.68837663614441	-83.4723152265499	2.11967125135212	2.00773599978182	-3.01206537974338	-5.0198013795252	7.86909637343958e-25	yes	neg5	chr10:63219995_63220015del
chr10	63220015	T	A	JMJD1C_e4	ENSE00003567609	JMJD1C_e4_A39T	GGAGGGAAAGTCGGTAACATTAATGGTAGGAGAGCGTATCATGGACCTTTCTTTTAATCTATAATTCTAGGACGACATAGACAGCCTAAACCCAGTTCTCAGGGACAACCCGCAGCTTCATGAGGAAGTGAAAGTCTGGGTAAAGGAACAAAAGGTTCAGGAGATTTTTATGCAAGGTAACTATTTTGAAGTTATGCATTA	MUT4	39	39	1	A	U	sub	Intron up	Intron up	Intron up	106	94.7916666666667	72.8323699421965	71.4285714285714	88.1606918626943	84.4309541036385	-3.7297377590558	1.62157515375988	2.00773599978182	1.69064938351055	-0.31708661627127	0.0323368669268258	yes	neg1	chr10:63220015T>A
chr10	63220013_63220015del	ATGT	A	JMJD1C_e4	ENSE00003567609	JMJD1C_e4_del39to41	GGAGGGAAAGTCGGTAACATTAATGGTAGGAGAGCGTATGGACCTTTCTTTTAATCTATAATTCTAGGACGACATAGACAGCCTAAACCCAGTTCTCAGGGACAACCCGCAGCTTCATGAGGAAGTGAAAGTCTGGGTAAAGGAACAAAAGGTTCAGGAGATTTTTATGCAAGGTAACTATTTTGAAGTTATGCATTA	MUT4	39	41	3	ACA	∆3nt	∆3nt	Intron up	Intron up	Intron up	106	57.3333333333333	48.5981308411215	36.7088607594937	88.1606918626943	64.1770371298459	-23.9836547328484	3.04097589862693	2.00773599978182	0.583056360870817	-1.424679638911	2.32505254606476e-25	yes	neg3	chr10:63220013_63220015del
chr10	63220014_63220016del	TGTT	T	JMJD1C_e4	ENSE00003567609	JMJD1C_e4_del38to40	GGAGGGAAAGTCGGTAACATTAATGGTAGGAGAGCGTATGGACCTTTCTTTTAATCTATAATTCTAGGACGACATAGACAGCCTAAACCCAGTTCTCAGGGACAACCCGCAGCTTCATGAGGAAGTGAAAGTCTGGGTAAAGGAACAAAAGGTTCAGGAGATTTTTATGCAAGGTAACTATTTTGAAGTTATGCATTA	MUT4	38	40	3	AAC	∆3nt	∆3nt	Intron up	Intron up	Intron up	106	57.3333333333333	48.5981308411215	36.7088607594937	88.1606918626943	64.1770371298459	-23.9836547328484	3.04097589862693	2.00773599978182	0.583056360870817	-1.424679638911	2.32505254606476e-25	yes	neg3	chr10:63220014_63220016del
chr10	63220016	T	G	JMJD1C_e4	ENSE00003567609	JMJD1C_e4_A38C	GGAGGGAAAGTCGGTAACATTAATGGTAGGAGAGCGTCACATGGACCTTTCTTTTAATCTATAATTCTAGGACGACATAGACAGCCTAAACCCAGTTCTCAGGGACAACCCGCAGCTTCATGAGGAAGTGAAAGTCTGGGTAAAGGAACAAAAGGTTCAGGAGATTTTTATGCAAGGTAACTATTTTGAAGTTATGCATTA	MUT4	38	38	1	A	C	sub	Intron up	Intron up	Intron up					88.1606918626943				2.00773599978182				no	mid	chr10:63220016T>G
chr10	63219996_63220016del	GATTAAAAGAAAGGTCCATGTT	G	JMJD1C_e4	ENSE00003567609	JMJD1C_e4_del38to58	GGAGGGAAAGTCGGTAACATTAATGGTAGGAGAGCGTCTATAATTCTAGGACGACATAGACAGCCTAAACCCAGTTCTCAGGGACAACCCGCAGCTTCATGAGGAAGTGAAAGTCTGGGTAAAGGAACAAAAGGTTCAGGAGATTTTTATGCAAGGTAACTATTTTGAAGTTATGCATTA	MUT4	38	58	21	AACAUGGACCUUUCUUUUAAU	∆21nt	∆21nt	Intron up	Intron up	Intron up	106	1.21951219512195	0.25706940874036	0	88.1606918626943	2.64349981135612	-85.5171920513382	1.10516410783258	2.00773599978182	-3.60627577558374	-5.61401177536556	2.87252590953527e-37	yes	neg5	chr10:63219996_63220016del
chr10	63219997_63220017del	ATTAAAAGAAAGGTCCATGTTA	A	JMJD1C_e4	ENSE00003567609	JMJD1C_e4_del37to57	GGAGGGAAAGTCGGTAACATTAATGGTAGGAGAGCGTCTATAATTCTAGGACGACATAGACAGCCTAAACCCAGTTCTCAGGGACAACCCGCAGCTTCATGAGGAAGTGAAAGTCTGGGTAAAGGAACAAAAGGTTCAGGAGATTTTTATGCAAGGTAACTATTTTGAAGTTATGCATTA	MUT4	37	57	21	UAACAUGGACCUUUCUUUUAA	∆21nt	∆21nt	Intron up	Intron up	Intron up	106	1.21951219512195	0.25706940874036	0	88.1606918626943	2.64349981135612	-85.5171920513382	1.10516410783258	2.00773599978182	-3.60627577558374	-5.61401177536556	2.87252590953527e-37	yes	neg5	chr10:63219997_63220017del
chr10	63220016	T	C	JMJD1C_e4	ENSE00003567609	JMJD1C_e4_A38G	GGAGGGAAAGTCGGTAACATTAATGGTAGGAGAGCGTGACATGGACCTTTCTTTTAATCTATAATTCTAGGACGACATAGACAGCCTAAACCCAGTTCTCAGGGACAACCCGCAGCTTCATGAGGAAGTGAAAGTCTGGGTAAAGGAACAAAAGGTTCAGGAGATTTTTATGCAAGGTAACTATTTTGAAGTTATGCATTA	MUT4	38	38	1	A	G	sub	Intron up	Intron up	Intron up	106	71.2962962962963	71.9626168224299	68.2352941176471	88.1606918626943	82.0760206146009	-6.0846712480934	2.05164520848325	2.00773599978182	1.52150645164465	-0.48622954813717	0.00222001456491066	yes	neg1	chr10:63220016T>C
chr10	63220011_63220016del	CCATGTT	C	JMJD1C_e4	ENSE00003567609	JMJD1C_e4_del38to43	GGAGGGAAAGTCGGTAACATTAATGGTAGGAGAGCGTGACCTTTCTTTTAATCTATAATTCTAGGACGACATAGACAGCCTAAACCCAGTTCTCAGGGACAACCCGCAGCTTCATGAGGAAGTGAAAGTCTGGGTAAAGGAACAAAAGGTTCAGGAGATTTTTATGCAAGGTAACTATTTTGAAGTTATGCATTA	MUT4	38	43	6	AACAUG	∆6nt	∆6nt	Intron up	Intron up	Intron up	106	81.8181818181818	77.7777777777778	73.1707317073171	88.1606918626943	85.2362859879209	-2.9244058747734	2.81749452000134	2.00773599978182	1.75325482069184	-0.25448117908998	0.390776036885777	no	mid	chr10:63220011_63220016del
chr10	63220016	T	A	JMJD1C_e4	ENSE00003567609	JMJD1C_e4_A38T	GGAGGGAAAGTCGGTAACATTAATGGTAGGAGAGCGTTACATGGACCTTTCTTTTAATCTATAATTCTAGGACGACATAGACAGCCTAAACCCAGTTCTCAGGGACAACCCGCAGCTTCATGAGGAAGTGAAAGTCTGGGTAAAGGAACAAAAGGTTCAGGAGATTTTTATGCAAGGTAACTATTTTGAAGTTATGCATTA	MUT4	38	38	1	A	U	sub	Intron up	Intron up	Intron up	106	83.7837837837838	79.1666666666667	96	88.1606918626943	89.8409452287214	1.68025336602711	2.82707349575749	2.00773599978182	2.17967542812123	0.17193942833941	0.694753949169145	no	mid	chr10:63220016T>A
chr10	63220018del	AC	A	JMJD1C_e4	ENSE00003567609	JMJD1C_e4_del36to36	GGAGGGAAAGTCGGTAACATTAATGGTAGGAGAGCTAACATGGACCTTTCTTTTAATCTATAATTCTAGGACGACATAGACAGCCTAAACCCAGTTCTCAGGGACAACCCGCAGCTTCATGAGGAAGTGAAAGTCTGGGTAAAGGAACAAAAGGTTCAGGAGATTTTTATGCAAGGTAACTATTTTGAAGTTATGCATTA	MUT4	36	36	1	G	∆1nt	∆1nt	Intron up	Intron up	Intron up	106	97.1698113207547	90.2439024390244	85.7142857142857	88.1606918626943	93.4781352542476	5.3174433915533	1.06783729657065	2.00773599978182	2.66256722240291	0.65483122262109	0.000856505406572282	yes	pos2	chr10:63220018del
chr10	63220013_63220018del	ATGTTAC	A	JMJD1C_e4	ENSE00003567609	JMJD1C_e4_del36to41	GGAGGGAAAGTCGGTAACATTAATGGTAGGAGAGCTGGACCTTTCTTTTAATCTATAATTCTAGGACGACATAGACAGCCTAAACCCAGTTCTCAGGGACAACCCGCAGCTTCATGAGGAAGTGAAAGTCTGGGTAAAGGAACAAAAGGTTCAGGAGATTTTTATGCAAGGTAACTATTTTGAAGTTATGCATTA	MUT4	36	41	6	GUAACA	∆6nt	∆6nt	Intron up	Intron up	Intron up	106	32.9411764705882	25.2941176470588	25.6637168141593	88.1606918626943	45.2990194989477	-42.8616723637466	3.032113167792	2.00773599978182	-0.188596246692324	-2.19633224647414	7.18940574090942e-69	yes	neg4	chr10:63220013_63220018del
chr10	63220018	C	A	JMJD1C_e4	ENSE00003567609	JMJD1C_e4_G36T	GGAGGGAAAGTCGGTAACATTAATGGTAGGAGAGCTTAACATGGACCTTTCTTTTAATCTATAATTCTAGGACGACATAGACAGCCTAAACCCAGTTCTCAGGGACAACCCGCAGCTTCATGAGGAAGTGAAAGTCTGGGTAAAGGAACAAAAGGTTCAGGAGATTTTTATGCAAGGTAACTATTTTGAAGTTATGCATTA	MUT4	36	36	1	G	U	sub	Intron up	Intron up	Intron up	106	92.3076923076923	68.75	79.3103448275862	88.1606918626943	85.2272020712069	-2.9334897914874	3.09799019188789	2.00773599978182	1.75253314418255	-0.25520285559927	0.437869702901282	no	mid	chr10:63220018C>A
chr10	63220019	G	C	JMJD1C_e4	ENSE00003567609	JMJD1C_e4_C35G	GGAGGGAAAGTCGGTAACATTAATGGTAGGAGAGGGTAACATGGACCTTTCTTTTAATCTATAATTCTAGGACGACATAGACAGCCTAAACCCAGTTCTCAGGGACAACCCGCAGCTTCATGAGGAAGTGAAAGTCTGGGTAAAGGAACAAAAGGTTCAGGAGATTTTTATGCAAGGTAACTATTTTGAAGTTATGCATTA	MUT4	35	35	1	C	G	sub	Intron up	Intron up	Intron up					88.1606918626943				2.00773599978182				no	mid	chr10:63220019G>C
chr10	63220019del	CG	C	JMJD1C_e4	ENSE00003567609	JMJD1C_e4_del35to35	GGAGGGAAAGTCGGTAACATTAATGGTAGGAGAGGTAACATGGACCTTTCTTTTAATCTATAATTCTAGGACGACATAGACAGCCTAAACCCAGTTCTCAGGGACAACCCGCAGCTTCATGAGGAAGTGAAAGTCTGGGTAAAGGAACAAAAGGTTCAGGAGATTTTTATGCAAGGTAACTATTTTGAAGTTATGCATTA	MUT4	35	35	1	C	∆1nt	∆1nt	Intron up	Intron up	Intron up	106	96.2962962962963	94.2857142857143	93.75	88.1606918626943	95.3115058046457	7.15081394195141	1.82073348540191	2.00773599978182	3.01203907202877	1.00430307224695	0.0393828260345337	yes	pos3	chr10:63220019del
chr10	63220019	G	A	JMJD1C_e4	ENSE00003567609	JMJD1C_e4_C35T	GGAGGGAAAGTCGGTAACATTAATGGTAGGAGAGTGTAACATGGACCTTTCTTTTAATCTATAATTCTAGGACGACATAGACAGCCTAAACCCAGTTCTCAGGGACAACCCGCAGCTTCATGAGGAAGTGAAAGTCTGGGTAAAGGAACAAAAGGTTCAGGAGATTTTTATGCAAGGTAACTATTTTGAAGTTATGCATTA	MUT4	35	35	1	C	U	sub	Intron up	Intron up	Intron up	106	86.6666666666667	86.1111111111111	77.5	88.1606918626943	88.7672494528649	0.606557590170609	2.43358769089237	2.00773599978182	2.06718410223495	0.0594481024531302	0.876177149182146	no	mid	chr10:63220019G>A
chr10	63220018_63220020del	ACGC	A	JMJD1C_e4	ENSE00003567609	JMJD1C_e4_del34to36	GGAGGGAAAGTCGGTAACATTAATGGTAGGAGATAACATGGACCTTTCTTTTAATCTATAATTCTAGGACGACATAGACAGCCTAAACCCAGTTCTCAGGGACAACCCGCAGCTTCATGAGGAAGTGAAAGTCTGGGTAAAGGAACAAAAGGTTCAGGAGATTTTTATGCAAGGTAACTATTTTGAAGTTATGCATTA	MUT4	34	36	3	GCG	∆3nt	∆3nt	Intron up	Intron up	Intron up	106	85.2713178294574	83.206106870229	91.0112359550562	88.1606918626943	91.1167967885428	2.9561049258485	1.33042275676712	2.00773599978182	2.32797995078125	0.32024395099943	0.118330452509539	no	mid	chr10:63220018_63220020del
chr10	63220000_63220020del	AAAAGAAAGGTCCATGTTACGC	A	JMJD1C_e4	ENSE00003567609	JMJD1C_e4_del34to54	GGAGGGAAAGTCGGTAACATTAATGGTAGGAGATAATCTATAATTCTAGGACGACATAGACAGCCTAAACCCAGTTCTCAGGGACAACCCGCAGCTTCATGAGGAAGTGAAAGTCTGGGTAAAGGAACAAAAGGTTCAGGAGATTTTTATGCAAGGTAACTATTTTGAAGTTATGCATTA	MUT4	34	54	21	GCGUAACAUGGACCUUUCUUU	∆21nt	∆21nt	Intron up	Intron up	Intron up	106	3.13152400835073	1.09649122807018	0.455927051671733	88.1606918626943	4.09494979254513	-84.0657420701492	0.830852603861245	2.00773599978182	-3.15360418512877	-5.16134018491059	2.47082831130706e-128	yes	neg5	chr10:63220000_63220020del
chr10	63220020	C	A	JMJD1C_e4	ENSE00003567609	JMJD1C_e4_G34T	GGAGGGAAAGTCGGTAACATTAATGGTAGGAGATCGTAACATGGACCTTTCTTTTAATCTATAATTCTAGGACGACATAGACAGCCTAAACCCAGTTCTCAGGGACAACCCGCAGCTTCATGAGGAAGTGAAAGTCTGGGTAAAGGAACAAAAGGTTCAGGAGATTTTTATGCAAGGTAACTATTTTGAAGTTATGCATTA	MUT4	34	34	1	G	U	sub	Intron up	Intron up	Intron up	106	80	92.3076923076923	85.7142857142857	88.1606918626943	90.5351886641282	2.3744968014339	2.91392918730111	2.00773599978182	2.25815774850701	0.25042174872519	0.587976250562057	no	mid	chr10:63220020C>A
chr10	63220021	T	G	JMJD1C_e4	ENSE00003567609	JMJD1C_e4_A33C	GGAGGGAAAGTCGGTAACATTAATGGTAGGAGCGCGTAACATGGACCTTTCTTTTAATCTATAATTCTAGGACGACATAGACAGCCTAAACCCAGTTCTCAGGGACAACCCGCAGCTTCATGAGGAAGTGAAAGTCTGGGTAAAGGAACAAAAGGTTCAGGAGATTTTTATGCAAGGTAACTATTTTGAAGTTATGCATTA	MUT4	33	33	1	A	C	sub	Intron up	Intron up	Intron up	106	91.6666666666667	90	85	88.1606918626943	91.3169851043329	3.15629324163861	2.99393070045807	2.00773599978182	2.35296799991557	0.34523200013375	0.494033868667231	no	mid	chr10:63220021T>G
chr10	63220021del	CT	C	JMJD1C_e4	ENSE00003567609	JMJD1C_e4_del33to33	GGAGGGAAAGTCGGTAACATTAATGGTAGGAGGCGTAACATGGACCTTTCTTTTAATCTATAATTCTAGGACGACATAGACAGCCTAAACCCAGTTCTCAGGGACAACCCGCAGCTTCATGAGGAAGTGAAAGTCTGGGTAAAGGAACAAAAGGTTCAGGAGATTTTTATGCAAGGTAACTATTTTGAAGTTATGCATTA	MUT4	33	33	1	A	∆1nt	∆1nt	Intron up	Intron up	Intron up	106	95.2380952380952	74.5454545454546	88.2352941176471	88.1606918626943	89.7433780318284	1.58268616913411	1.8548535118454	2.00773599978182	2.16903069960914	0.16129469982732	0.560521888733919	no	mid	chr10:63220021del
chr10	63220021	T	C	JMJD1C_e4	ENSE00003567609	JMJD1C_e4_A33G	GGAGGGAAAGTCGGTAACATTAATGGTAGGAGGGCGTAACATGGACCTTTCTTTTAATCTATAATTCTAGGACGACATAGACAGCCTAAACCCAGTTCTCAGGGACAACCCGCAGCTTCATGAGGAAGTGAAAGTCTGGGTAAAGGAACAAAAGGTTCAGGAGATTTTTATGCAAGGTAACTATTTTGAAGTTATGCATTA	MUT4	33	33	1	A	G	sub	Intron up	Intron up	Intron up	106	91.8918918918919	86.9565217391305	82.4561403508772	88.1606918626943	91.2703792759594	3.10968741326511	1.64999686990958	2.00773599978182	2.34710437827755	0.33936837849573	0.202201309277737	no	mid	chr10:63220021T>C
chr10	63220019_63220021del	CGCT	C	JMJD1C_e4	ENSE00003567609	JMJD1C_e4_del33to35	GGAGGGAAAGTCGGTAACATTAATGGTAGGAGGTAACATGGACCTTTCTTTTAATCTATAATTCTAGGACGACATAGACAGCCTAAACCCAGTTCTCAGGGACAACCCGCAGCTTCATGAGGAAGTGAAAGTCTGGGTAAAGGAACAAAAGGTTCAGGAGATTTTTATGCAAGGTAACTATTTTGAAGTTATGCATTA	MUT4	33	35	3	AGC	∆3nt	∆3nt	Intron up	Intron up	Intron up	106	93.75	62.5	92.3076923076923	88.1606918626943	82.3425294864955	-5.8181623761988	4.13313794343474	2.00773599978182	1.53972878350433	-0.46800721627749	0.200098053698624	no	mid	chr10:63220019_63220021del
chr10	63220021	T	A	JMJD1C_e4	ENSE00003567609	JMJD1C_e4_A33T	GGAGGGAAAGTCGGTAACATTAATGGTAGGAGTGCGTAACATGGACCTTTCTTTTAATCTATAATTCTAGGACGACATAGACAGCCTAAACCCAGTTCTCAGGGACAACCCGCAGCTTCATGAGGAAGTGAAAGTCTGGGTAAAGGAACAAAAGGTTCAGGAGATTTTTATGCAAGGTAACTATTTTGAAGTTATGCATTA	MUT4	33	33	1	A	U	sub	Intron up	Intron up	Intron up	106	94.1176470588235	89.3617021276596	83.3333333333333	88.1606918626943	91.8744255633971	3.7137337007028	1.9202004397598	2.00773599978182	2.42540627953601	0.41767027975419	0.204524295402506	no	mid	chr10:63220021T>A
chr10	63220001_63220021del	AAAGAAAGGTCCATGTTACGCT	A	JMJD1C_e4	ENSE00003567609	JMJD1C_e4_del33to53	GGAGGGAAAGTCGGTAACATTAATGGTAGGAGTTAATCTATAATTCTAGGACGACATAGACAGCCTAAACCCAGTTCTCAGGGACAACCCGCAGCTTCATGAGGAAGTGAAAGTCTGGGTAAAGGAACAAAAGGTTCAGGAGATTTTTATGCAAGGTAACTATTTTGAAGTTATGCATTA	MUT4	33	53	21	AGCGUAACAUGGACCUUUCUU	∆21nt	∆21nt	Intron up	Intron up	Intron up	106	3.7593984962406	4.78260869565217	3.47394540942928	88.1606918626943	11.5180357253665	-76.6426561373278	1.50505771988534	2.00773599978182	-2.03888460695975	-4.04662060674157	1.1164503276783e-160	yes	neg5	chr10:63220001_63220021del
chr10	63220022	C	A	JMJD1C_e4	ENSE00003567609	JMJD1C_e4_G32T	GGAGGGAAAGTCGGTAACATTAATGGTAGGATAGCGTAACATGGACCTTTCTTTTAATCTATAATTCTAGGACGACATAGACAGCCTAAACCCAGTTCTCAGGGACAACCCGCAGCTTCATGAGGAAGTGAAAGTCTGGGTAAAGGAACAAAAGGTTCAGGAGATTTTTATGCAAGGTAACTATTTTGAAGTTATGCATTA	MUT4	32	32	1	G	U	sub	Intron up	Intron up	Intron up	106	89.1891891891892	58.1395348837209	81.25	88.1606918626943	81.6784795809427	-6.4822122817516	3.19459458746557	2.00773599978182	1.49471421123709	-0.51302178854473	0.0452266426991568	yes	neg2	chr10:63220022C>A
chr10	63220002_63220022del	AAGAAAGGTCCATGTTACGCTC	A	JMJD1C_e4	ENSE00003567609	JMJD1C_e4_del32to52	GGAGGGAAAGTCGGTAACATTAATGGTAGGATTTAATCTATAATTCTAGGACGACATAGACAGCCTAAACCCAGTTCTCAGGGACAACCCGCAGCTTCATGAGGAAGTGAAAGTCTGGGTAAAGGAACAAAAGGTTCAGGAGATTTTTATGCAAGGTAACTATTTTGAAGTTATGCATTA	MUT4	32	52	21	GAGCGUAACAUGGACCUUUCU	∆21nt	∆21nt	Intron up	Intron up	Intron up	106	71.4285714285714	55.3571428571429	54.5454545454546	88.1606918626943	72.9976269604367	-15.1630649022576	3.16586861999969	2.00773599978182	0.994502180732342	-1.01323381904948	2.37814004824856e-09	yes	neg3	chr10:63220002_63220022del
chr10	63220023	T	G	JMJD1C_e4	ENSE00003567609	JMJD1C_e4_A31C	GGAGGGAAAGTCGGTAACATTAATGGTAGGCGAGCGTAACATGGACCTTTCTTTTAATCTATAATTCTAGGACGACATAGACAGCCTAAACCCAGTTCTCAGGGACAACCCGCAGCTTCATGAGGAAGTGAAAGTCTGGGTAAAGGAACAAAAGGTTCAGGAGATTTTTATGCAAGGTAACTATTTTGAAGTTATGCATTA	MUT4	31	31	1	A	C	sub	Intron up	Intron up	Intron up	106	75	77.5510204081633	75	88.1606918626943	85.3121825800519	-2.8485092826424	2.72932452513847	2.00773599978182	1.75929886145719	-0.24843713832463	0.388938895919699	no	mid	chr10:63220023T>G
chr10	63220023del	CT	C	JMJD1C_e4	ENSE00003567609	JMJD1C_e4_del31to31	GGAGGGAAAGTCGGTAACATTAATGGTAGGGAGCGTAACATGGACCTTTCTTTTAATCTATAATTCTAGGACGACATAGACAGCCTAAACCCAGTTCTCAGGGACAACCCGCAGCTTCATGAGGAAGTGAAAGTCTGGGTAAAGGAACAAAAGGTTCAGGAGATTTTTATGCAAGGTAACTATTTTGAAGTTATGCATTA	MUT4	31	31	1	A	∆1nt	∆1nt	Intron up	Intron up	Intron up	106	83.8709677419355	80	84.2105263157895	88.1606918626943	88.7735442709199	0.612852408225606	2.44565205408854	2.00773599978182	2.06781556918058	0.0600795693987601	0.876105141798058	no	mid	chr10:63220023del
chr10	63220021_63220023del	CTCT	C	JMJD1C_e4	ENSE00003567609	JMJD1C_e4_del31to33	GGAGGGAAAGTCGGTAACATTAATGGTAGGGCGTAACATGGACCTTTCTTTTAATCTATAATTCTAGGACGACATAGACAGCCTAAACCCAGTTCTCAGGGACAACCCGCAGCTTCATGAGGAAGTGAAAGTCTGGGTAAAGGAACAAAAGGTTCAGGAGATTTTTATGCAAGGTAACTATTTTGAAGTTATGCATTA	MUT4	31	33	3	AGA	∆3nt	∆3nt	Intron up	Intron up	Intron up					88.1606918626943				2.00773599978182				no	mid	chr10:63220021_63220023del
chr10	63220023	T	C	JMJD1C_e4	ENSE00003567609	JMJD1C_e4_A31G	GGAGGGAAAGTCGGTAACATTAATGGTAGGGGAGCGTAACATGGACCTTTCTTTTAATCTATAATTCTAGGACGACATAGACAGCCTAAACCCAGTTCTCAGGGACAACCCGCAGCTTCATGAGGAAGTGAAAGTCTGGGTAAAGGAACAAAAGGTTCAGGAGATTTTTATGCAAGGTAACTATTTTGAAGTTATGCATTA	MUT4	31	31	1	A	G	sub	Intron up	Intron up	Intron up	106	73.6111111111111	67.8260869565217	69.8630136986301	88.1606918626943	81.1157341514861	-7.0449577112082	2.11832075895948	2.00773599978182	1.45754787100842	-0.5501881287734	0.000350180064259027	yes	neg2	chr10:63220023T>C
chr10	63220018_63220023del	ACGCTCT	A	JMJD1C_e4	ENSE00003567609	JMJD1C_e4_del31to36	GGAGGGAAAGTCGGTAACATTAATGGTAGGTAACATGGACCTTTCTTTTAATCTATAATTCTAGGACGACATAGACAGCCTAAACCCAGTTCTCAGGGACAACCCGCAGCTTCATGAGGAAGTGAAAGTCTGGGTAAAGGAACAAAAGGTTCAGGAGATTTTTATGCAAGGTAACTATTTTGAAGTTATGCATTA	MUT4	31	36	6	AGAGCG	∆6nt	∆6nt	Intron up	Intron up	Intron up	106	93.75	84.9056603773585	74.5098039215686	88.1606918626943	88.393141220264	0.232449357569708	2.1999361395619	2.00773599978182	2.03019818113361	0.02246218135179	0.944007165440892	no	mid	chr10:63220018_63220023del
chr10	63220019_63220024del	CGCTCTC	C	JMJD1C_e4	ENSE00003567609	JMJD1C_e4_del30to35	GGAGGGAAAGTCGGTAACATTAATGGTAGGTAACATGGACCTTTCTTTTAATCTATAATTCTAGGACGACATAGACAGCCTAAACCCAGTTCTCAGGGACAACCCGCAGCTTCATGAGGAAGTGAAAGTCTGGGTAAAGGAACAAAAGGTTCAGGAGATTTTTATGCAAGGTAACTATTTTGAAGTTATGCATTA	MUT4	30	35	6	GAGAGC	∆6nt	∆6nt	Intron up	Intron up	Intron up	106	93.75	84.9056603773585	74.5098039215686	88.1606918626943	88.393141220264	0.232449357569708	2.1999361395619	2.00773599978182	2.03019818113361	0.02246218135179	0.944007165440892	no	mid	chr10:63220019_63220024del
chr10	63220023	T	A	JMJD1C_e4	ENSE00003567609	JMJD1C_e4_A31T	GGAGGGAAAGTCGGTAACATTAATGGTAGGTGAGCGTAACATGGACCTTTCTTTTAATCTATAATTCTAGGACGACATAGACAGCCTAAACCCAGTTCTCAGGGACAACCCGCAGCTTCATGAGGAAGTGAAAGTCTGGGTAAAGGAACAAAAGGTTCAGGAGATTTTTATGCAAGGTAACTATTTTGAAGTTATGCATTA	MUT4	31	31	1	A	U	sub	Intron up	Intron up	Intron up	106	78.125	69.3877551020408	86.6666666666667	88.1606918626943	84.6537594562559	-3.5069324064384	2.82723771436616	2.00773599978182	1.70769899104263	-0.30003700873919	0.288307129707691	no	mid	chr10:63220023T>A
chr10	63220003_63220023del	AGAAAGGTCCATGTTACGCTCT	A	JMJD1C_e4	ENSE00003567609	JMJD1C_e4_del31to51	GGAGGGAAAGTCGGTAACATTAATGGTAGGTTTTAATCTATAATTCTAGGACGACATAGACAGCCTAAACCCAGTTCTCAGGGACAACCCGCAGCTTCATGAGGAAGTGAAAGTCTGGGTAAAGGAACAAAAGGTTCAGGAGATTTTTATGCAAGGTAACTATTTTGAAGTTATGCATTA	MUT4	31	51	21	AGAGCGUAACAUGGACCUUUC	∆21nt	∆21nt	Intron up	Intron up	Intron up	106	71.4285714285714	50.2762430939227	62.4113475177305	88.1606918626943	72.146554363621	-16.0141374990733	2.10626974059147	2.00773599978182	0.951742847556643	-1.05599315222518	3.07946064933563e-22	yes	neg3	chr10:63220003_63220023del
chr10	63220024	C	A	JMJD1C_e4	ENSE00003567609	JMJD1C_e4_G30T	GGAGGGAAAGTCGGTAACATTAATGGTAGTAGAGCGTAACATGGACCTTTCTTTTAATCTATAATTCTAGGACGACATAGACAGCCTAAACCCAGTTCTCAGGGACAACCCGCAGCTTCATGAGGAAGTGAAAGTCTGGGTAAAGGAACAAAAGGTTCAGGAGATTTTTATGCAAGGTAACTATTTTGAAGTTATGCATTA	MUT4	30	30	1	G	U	sub	Intron up	Intron up	Intron up	106	96.7320261437909	82.7586206896552	84.9315068493151	88.1606918626943	90.9533599839276	2.7926681212333	1.18297481017875	2.00773599978182	2.30795342764833	0.30021742786651	0.0894399157274427	yes	pos1	chr10:63220024C>A
chr10	63220005_63220025del	AAAGGTCCATGTTACGCTCTCC	A	JMJD1C_e4	ENSE00003567609	JMJD1C_e4_del29to49	GGAGGGAAAGTCGGTAACATTAATGGTATCTTTTAATCTATAATTCTAGGACGACATAGACAGCCTAAACCCAGTTCTCAGGGACAACCCGCAGCTTCATGAGGAAGTGAAAGTCTGGGTAAAGGAACAAAAGGTTCAGGAGATTTTTATGCAAGGTAACTATTTTGAAGTTATGCATTA	MUT4	29	49	21	GGAGAGCGUAACAUGGACCUU	∆21nt	∆21nt	Intron up	Intron up	Intron up	106	90.7563025210084	83.4008097165992	86.3636363636364	88.1606918626943	90.8713784127033	2.710686550009	0.998377772821702	2.00773599978182	2.29803037564553	0.29029437586371	0.0457356082927123	yes	pos1	chr10:63220005_63220025del
chr10	63220025	C	A	JMJD1C_e4	ENSE00003567609	JMJD1C_e4_G29T	GGAGGGAAAGTCGGTAACATTAATGGTATGAGAGCGTAACATGGACCTTTCTTTTAATCTATAATTCTAGGACGACATAGACAGCCTAAACCCAGTTCTCAGGGACAACCCGCAGCTTCATGAGGAAGTGAAAGTCTGGGTAAAGGAACAAAAGGTTCAGGAGATTTTTATGCAAGGTAACTATTTTGAAGTTATGCATTA	MUT4	29	29	1	G	U	sub	Intron up	Intron up	Intron up	106	95	81.7073170731707	87.6712328767123	88.1606918626943	91.1328473015547	2.9721554388604	1.53257890529444	2.00773599978182	2.32996456118181	0.32222856139999	0.182567054534554	no	mid	chr10:63220025C>A
chr10	63220026	T	G	JMJD1C_e4	ENSE00003567609	JMJD1C_e4_A28C	GGAGGGAAAGTCGGTAACATTAATGGTCGGAGAGCGTAACATGGACCTTTCTTTTAATCTATAATTCTAGGACGACATAGACAGCCTAAACCCAGTTCTCAGGGACAACCCGCAGCTTCATGAGGAAGTGAAAGTCTGGGTAAAGGAACAAAAGGTTCAGGAGATTTTTATGCAAGGTAACTATTTTGAAGTTATGCATTA	MUT4	28	28	1	A	C	sub	Intron up	Intron up	Intron up	106	87.5	91.304347826087	88.8888888888889	88.1606918626943	92.3316275375296	4.17093567483531	2.38129758877908	2.00773599978182	2.48828234540829	0.48054634562647	0.269752663559595	no	mid	chr10:63220026T>G
chr10	63220021_63220026del	CTCTCCT	C	JMJD1C_e4	ENSE00003567609	JMJD1C_e4_del28to33	GGAGGGAAAGTCGGTAACATTAATGGTGCGTAACATGGACCTTTCTTTTAATCTATAATTCTAGGACGACATAGACAGCCTAAACCCAGTTCTCAGGGACAACCCGCAGCTTCATGAGGAAGTGAAAGTCTGGGTAAAGGAACAAAAGGTTCAGGAGATTTTTATGCAAGGTAACTATTTTGAAGTTATGCATTA	MUT4	28	33	6	AGGAGA	∆6nt	∆6nt	Intron up	Intron up	Intron up	106	100	93.3333333333333	91.6666666666667	88.1606918626943	94.124824136732	5.9641322740377	2.80117096633565	2.00773599978182	2.77388582396159	0.76614982417977	0.238053528505842	no	mid	chr10:63220021_63220026del
chr10	63220026del	CT	C	JMJD1C_e4	ENSE00003567609	JMJD1C_e4_del28to28	GGAGGGAAAGTCGGTAACATTAATGGTGGAGAGCGTAACATGGACCTTTCTTTTAATCTATAATTCTAGGACGACATAGACAGCCTAAACCCAGTTCTCAGGGACAACCCGCAGCTTCATGAGGAAGTGAAAGTCTGGGTAAAGGAACAAAAGGTTCAGGAGATTTTTATGCAAGGTAACTATTTTGAAGTTATGCATTA	MUT4	28	28	1	A	∆1nt	∆1nt	Intron up	Intron up	Intron up	106	91.6666666666667	76.9230769230769	83.3333333333333	88.1606918626943	87.3056855391266	-0.855006323567698	4.60658785700284	2.00773599978182	1.92826137419576	-0.0794746255860599	0.9054928289523	no	mid	chr10:63220026del
chr10	63220026	T	C	JMJD1C_e4	ENSE00003567609	JMJD1C_e4_A28G	GGAGGGAAAGTCGGTAACATTAATGGTGGGAGAGCGTAACATGGACCTTTCTTTTAATCTATAATTCTAGGACGACATAGACAGCCTAAACCCAGTTCTCAGGGACAACCCGCAGCTTCATGAGGAAGTGAAAGTCTGGGTAAAGGAACAAAAGGTTCAGGAGATTTTTATGCAAGGTAACTATTTTGAAGTTATGCATTA	MUT4	28	28	1	A	G	sub	Intron up	Intron up	Intron up	106	83.5820895522388	75.6410256410256	77.6978417266187	88.1606918626943	86.1796721624946	-1.98101970019969	1.48488373000725	2.00773599978182	1.83029378805903	-0.17744221172279	0.275638539066032	no	mid	chr10:63220026T>C
chr10	63220026	T	A	JMJD1C_e4	ENSE00003567609	JMJD1C_e4_A28T	GGAGGGAAAGTCGGTAACATTAATGGTTGGAGAGCGTAACATGGACCTTTCTTTTAATCTATAATTCTAGGACGACATAGACAGCCTAAACCCAGTTCTCAGGGACAACCCGCAGCTTCATGAGGAAGTGAAAGTCTGGGTAAAGGAACAAAAGGTTCAGGAGATTTTTATGCAAGGTAACTATTTTGAAGTTATGCATTA	MUT4	28	28	1	A	U	sub	Intron up	Intron up	Intron up	106	87.5	91.6666666666667	100	88.1606918626943	92.8727573627419	4.7120655000476	3.0324115145448	2.00773599978182	2.56730592317604	0.55956992339422	0.350704740589732	no	mid	chr10:63220026T>A
chr10	63220006_63220026del	AAGGTCCATGTTACGCTCTCCT	A	JMJD1C_e4	ENSE00003567609	JMJD1C_e4_del28to48	GGAGGGAAAGTCGGTAACATTAATGGTTTCTTTTAATCTATAATTCTAGGACGACATAGACAGCCTAAACCCAGTTCTCAGGGACAACCCGCAGCTTCATGAGGAAGTGAAAGTCTGGGTAAAGGAACAAAAGGTTCAGGAGATTTTTATGCAAGGTAACTATTTTGAAGTTATGCATTA	MUT4	28	48	21	AGGAGAGCGUAACAUGGACCU	∆21nt	∆21nt	Intron up	Intron up	Intron up	106	89.4117647058824	88.2051282051282	86.3636363636364	88.1606918626943	92.3787589942355	4.2180671315412	1.02408752395545	2.00773599978182	2.49495785311926	0.48722185333744	0.00347413316539927	yes	pos1	chr10:63220006_63220026del
chr10	63220007_63220027del	AGGTCCATGTTACGCTCTCCTA	A	JMJD1C_e4	ENSE00003567609	JMJD1C_e4_del27to47	GGAGGGAAAGTCGGTAACATTAATGGTTTCTTTTAATCTATAATTCTAGGACGACATAGACAGCCTAAACCCAGTTCTCAGGGACAACCCGCAGCTTCATGAGGAAGTGAAAGTCTGGGTAAAGGAACAAAAGGTTCAGGAGATTTTTATGCAAGGTAACTATTTTGAAGTTATGCATTA	MUT4	27	47	21	UAGGAGAGCGUAACAUGGACC	∆21nt	∆21nt	Intron up	Intron up	Intron up	106	89.4117647058824	88.2051282051282	86.3636363636364	88.1606918626943	92.3787589942355	4.2180671315412	1.02408752395545	2.00773599978182	2.49495785311926	0.48722185333744	0.00347413316539927	yes	pos1	chr10:63220007_63220027del
chr10	63220028del	AC	A	JMJD1C_e4	ENSE00003567609	JMJD1C_e4_del26to26	GGAGGGAAAGTCGGTAACATTAATGTAGGAGAGCGTAACATGGACCTTTCTTTTAATCTATAATTCTAGGACGACATAGACAGCCTAAACCCAGTTCTCAGGGACAACCCGCAGCTTCATGAGGAAGTGAAAGTCTGGGTAAAGGAACAAAAGGTTCAGGAGATTTTTATGCAAGGTAACTATTTTGAAGTTATGCATTA	MUT4	26	26	1	G	∆1nt	∆1nt	Intron up	Intron up	Intron up					88.1606918626943				2.00773599978182				no	mid	chr10:63220028del
chr10	63220029del	CC	C	JMJD1C_e4	ENSE00003567609	JMJD1C_e4_del25to25	GGAGGGAAAGTCGGTAACATTAATGTAGGAGAGCGTAACATGGACCTTTCTTTTAATCTATAATTCTAGGACGACATAGACAGCCTAAACCCAGTTCTCAGGGACAACCCGCAGCTTCATGAGGAAGTGAAAGTCTGGGTAAAGGAACAAAAGGTTCAGGAGATTTTTATGCAAGGTAACTATTTTGAAGTTATGCATTA	MUT4	25	25	1	G	∆1nt	∆1nt	Intron up	Intron up	Intron up					88.1606918626943				2.00773599978182				no	mid	chr10:63220029del
chr10	63220028	C	A	JMJD1C_e4	ENSE00003567609	JMJD1C_e4_G26T	GGAGGGAAAGTCGGTAACATTAATGTTAGGAGAGCGTAACATGGACCTTTCTTTTAATCTATAATTCTAGGACGACATAGACAGCCTAAACCCAGTTCTCAGGGACAACCCGCAGCTTCATGAGGAAGTGAAAGTCTGGGTAAAGGAACAAAAGGTTCAGGAGATTTTTATGCAAGGTAACTATTTTGAAGTTATGCATTA	MUT4	26	26	1	G	U	sub	Intron up	Intron up	Intron up	106	82.8571428571429	67.6470588235294	86.3636363636364	88.1606918626943	84.8298864293689	-3.3308054333254	3.18768921297848	2.00773599978182	1.72132063515556	-0.28641536462626	0.379533728908507	no	mid	chr10:63220028C>A
chr10	63220029	C	A	JMJD1C_e4	ENSE00003567609	JMJD1C_e4_G25T	GGAGGGAAAGTCGGTAACATTAATTGTAGGAGAGCGTAACATGGACCTTTCTTTTAATCTATAATTCTAGGACGACATAGACAGCCTAAACCCAGTTCTCAGGGACAACCCGCAGCTTCATGAGGAAGTGAAAGTCTGGGTAAAGGAACAAAAGGTTCAGGAGATTTTTATGCAAGGTAACTATTTTGAAGTTATGCATTA	MUT4	25	25	1	G	U	sub	Intron up	Intron up	Intron up	106	94.7368421052632	80.3921568627451	85.1851851851852	88.1606918626943	90.0828808007393	1.922188938045	1.97568461385812	2.00773599978182	2.20646766852879	0.19873166874697	0.505409404714659	no	mid	chr10:63220029C>A
chr10	63220031	T	G	JMJD1C_e4	ENSE00003567609	JMJD1C_e4_A23C	GGAGGGAAAGTCGGTAACATTACTGGTAGGAGAGCGTAACATGGACCTTTCTTTTAATCTATAATTCTAGGACGACATAGACAGCCTAAACCCAGTTCTCAGGGACAACCCGCAGCTTCATGAGGAAGTGAAAGTCTGGGTAAAGGAACAAAAGGTTCAGGAGATTTTTATGCAAGGTAACTATTTTGAAGTTATGCATTA	MUT4	23	23	1	A	C	sub	Intron up	Intron up	Intron up	106	85.7142857142857	58.8235294117647	93.75	88.1606918626943	81.7297224636961	-6.4309693989982	3.21034656980366	2.00773599978182	1.49814217465624	-0.50959382512558	0.0487234304883201	yes	neg2	chr10:63220031T>G
chr10	63220011_63220031del	CCATGTTACGCTCTCCTACCAT	C	JMJD1C_e4	ENSE00003567609	JMJD1C_e4_del23to43	GGAGGGAAAGTCGGTAACATTAGACCTTTCTTTTAATCTATAATTCTAGGACGACATAGACAGCCTAAACCCAGTTCTCAGGGACAACCCGCAGCTTCATGAGGAAGTGAAAGTCTGGGTAAAGGAACAAAAGGTTCAGGAGATTTTTATGCAAGGTAACTATTTTGAAGTTATGCATTA	MUT4	23	43	21	AUGGUAGGAGAGCGUAACAUG	∆21nt	∆21nt	Intron up	Intron up	Intron up	106	76.6917293233083	79.0697674418605	83.8461538461539	88.1606918626943	88.1248652660549	-0.0358265966393989	1.35823452835475	2.00773599978182	2.00430803636267	-0.00342796341914964	0.982350347237787	no	mid	chr10:63220011_63220031del
chr10	63220026_63220031del	CTACCAT	C	JMJD1C_e4	ENSE00003567609	JMJD1C_e4_del23to28	GGAGGGAAAGTCGGTAACATTAGGAGAGCGTAACATGGACCTTTCTTTTAATCTATAATTCTAGGACGACATAGACAGCCTAAACCCAGTTCTCAGGGACAACCCGCAGCTTCATGAGGAAGTGAAAGTCTGGGTAAAGGAACAAAAGGTTCAGGAGATTTTTATGCAAGGTAACTATTTTGAAGTTATGCATTA	MUT4	23	28	6	AUGGUA	∆6nt	∆6nt	Intron up	Intron up	Intron up	106	96.2962962962963	81.25	92.7536231884058	88.1606918626943	91.6272813455882	3.4665894828939	1.58721863280301	2.00773599978182	2.39275041749043	0.38501441770861	0.136536956215677	no	mid	chr10:63220026_63220031del
chr10	63220027_63220032del	TACCATT	T	JMJD1C_e4	ENSE00003567609	JMJD1C_e4_del22to27	GGAGGGAAAGTCGGTAACATTAGGAGAGCGTAACATGGACCTTTCTTTTAATCTATAATTCTAGGACGACATAGACAGCCTAAACCCAGTTCTCAGGGACAACCCGCAGCTTCATGAGGAAGTGAAAGTCTGGGTAAAGGAACAAAAGGTTCAGGAGATTTTTATGCAAGGTAACTATTTTGAAGTTATGCATTA	MUT4	22	27	6	AAUGGU	∆6nt	∆6nt	Intron up	Intron up	Intron up	106	96.2962962962963	81.25	92.7536231884058	88.1606918626943	91.6272813455882	3.4665894828939	1.58721863280301	2.00773599978182	2.39275041749043	0.38501441770861	0.136536956215677	no	mid	chr10:63220027_63220032del
chr10	63220028_63220033del	ACCATTA	A	JMJD1C_e4	ENSE00003567609	JMJD1C_e4_del21to26	GGAGGGAAAGTCGGTAACATTAGGAGAGCGTAACATGGACCTTTCTTTTAATCTATAATTCTAGGACGACATAGACAGCCTAAACCCAGTTCTCAGGGACAACCCGCAGCTTCATGAGGAAGTGAAAGTCTGGGTAAAGGAACAAAAGGTTCAGGAGATTTTTATGCAAGGTAACTATTTTGAAGTTATGCATTA	MUT4	21	26	6	UAAUGG	∆6nt	∆6nt	Intron up	Intron up	Intron up	106	96.2962962962963	81.25	92.7536231884058	88.1606918626943	91.6272813455882	3.4665894828939	1.58721863280301	2.00773599978182	2.39275041749043	0.38501441770861	0.136536956215677	no	mid	chr10:63220028_63220033del
chr10	63220029_63220031del	CCAT	C	JMJD1C_e4	ENSE00003567609	JMJD1C_e4_del23to25	GGAGGGAAAGTCGGTAACATTAGTAGGAGAGCGTAACATGGACCTTTCTTTTAATCTATAATTCTAGGACGACATAGACAGCCTAAACCCAGTTCTCAGGGACAACCCGCAGCTTCATGAGGAAGTGAAAGTCTGGGTAAAGGAACAAAAGGTTCAGGAGATTTTTATGCAAGGTAACTATTTTGAAGTTATGCATTA	MUT4	23	25	3	AUG	∆3nt	∆3nt	Intron up	Intron up	Intron up	106	80	63.1578947368421	76.4705882352941	88.1606918626943	81.7418426242432	-6.4188492384511	4.35223259217284	2.00773599978182	1.4989540607292	-0.50878193905262	0.167949432351191	no	mid	chr10:63220029_63220031del
chr10	63220031	T	C	JMJD1C_e4	ENSE00003567609	JMJD1C_e4_A23G	GGAGGGAAAGTCGGTAACATTAGTGGTAGGAGAGCGTAACATGGACCTTTCTTTTAATCTATAATTCTAGGACGACATAGACAGCCTAAACCCAGTTCTCAGGGACAACCCGCAGCTTCATGAGGAAGTGAAAGTCTGGGTAAAGGAACAAAAGGTTCAGGAGATTTTTATGCAAGGTAACTATTTTGAAGTTATGCATTA	MUT4	23	23	1	A	G	sub	Intron up	Intron up	Intron up	106	75	79.5454545454546	62.2222222222222	88.1606918626943	82.3831526801796	-5.77753918251469	2.87735035232088	2.00773599978182	1.54252527997785	-0.46521071980397	0.0516555523030049	yes	neg1	chr10:63220031T>C
chr10	63220031del	AT	A	JMJD1C_e4	ENSE00003567609	JMJD1C_e4_del23to23	GGAGGGAAAGTCGGTAACATTATGGTAGGAGAGCGTAACATGGACCTTTCTTTTAATCTATAATTCTAGGACGACATAGACAGCCTAAACCCAGTTCTCAGGGACAACCCGCAGCTTCATGAGGAAGTGAAAGTCTGGGTAAAGGAACAAAAGGTTCAGGAGATTTTTATGCAAGGTAACTATTTTGAAGTTATGCATTA	MUT4	23	23	1	A	∆1nt	∆1nt	Intron up	Intron up	Intron up	106	80.7017543859649	72.1518987341772	90.4761904761905	88.1606918626943	86.099972582129	-2.06071928056529	2.22569534382322	2.00773599978182	1.82361828034806	-0.18411771943376	0.459471317439775	no	mid	chr10:63220031del
chr10	63220032del	TT	T	JMJD1C_e4	ENSE00003567609	JMJD1C_e4_del22to22	GGAGGGAAAGTCGGTAACATTATGGTAGGAGAGCGTAACATGGACCTTTCTTTTAATCTATAATTCTAGGACGACATAGACAGCCTAAACCCAGTTCTCAGGGACAACCCGCAGCTTCATGAGGAAGTGAAAGTCTGGGTAAAGGAACAAAAGGTTCAGGAGATTTTTATGCAAGGTAACTATTTTGAAGTTATGCATTA	MUT4	22	22	1	A	∆1nt	∆1nt	Intron up	Intron up	Intron up	106	80.7017543859649	72.1518987341772	90.4761904761905	88.1606918626943	86.099972582129	-2.06071928056529	2.22569534382322	2.00773599978182	1.82361828034806	-0.18411771943376	0.459471317439775	no	mid	chr10:63220032del
chr10	63220031	T	A	JMJD1C_e4	ENSE00003567609	JMJD1C_e4_A23T	GGAGGGAAAGTCGGTAACATTATTGGTAGGAGAGCGTAACATGGACCTTTCTTTTAATCTATAATTCTAGGACGACATAGACAGCCTAAACCCAGTTCTCAGGGACAACCCGCAGCTTCATGAGGAAGTGAAAGTCTGGGTAAAGGAACAAAAGGTTCAGGAGATTTTTATGCAAGGTAACTATTTTGAAGTTATGCATTA	MUT4	23	23	1	A	U	sub	Intron up	Intron up	Intron up	106	79.5918367346939	82.2222222222222	68.421052631579	88.1606918626943	85.399007808833	-2.76168405386129	2.65231542866497	2.00773599978182	1.76624499785914	-0.24149100192268	0.390776036885777	no	mid	chr10:63220031T>A
chr10	63220032	T	G	JMJD1C_e4	ENSE00003567609	JMJD1C_e4_A22C	GGAGGGAAAGTCGGTAACATTCATGGTAGGAGAGCGTAACATGGACCTTTCTTTTAATCTATAATTCTAGGACGACATAGACAGCCTAAACCCAGTTCTCAGGGACAACCCGCAGCTTCATGAGGAAGTGAAAGTCTGGGTAAAGGAACAAAAGGTTCAGGAGATTTTTATGCAAGGTAACTATTTTGAAGTTATGCATTA	MUT4	22	22	1	A	C	sub	Intron up	Intron up	Intron up	106	96	88	100	88.1606918626943	93.6428071740642	5.48211531136991	2.47205352234305	2.00773599978182	2.68990072019244	0.68216472041062	0.20074189143831	no	mid	chr10:63220032T>G
chr10	63220032	T	C	JMJD1C_e4	ENSE00003567609	JMJD1C_e4_A22G	GGAGGGAAAGTCGGTAACATTGATGGTAGGAGAGCGTAACATGGACCTTTCTTTTAATCTATAATTCTAGGACGACATAGACAGCCTAAACCCAGTTCTCAGGGACAACCCGCAGCTTCATGAGGAAGTGAAAGTCTGGGTAAAGGAACAAAAGGTTCAGGAGATTTTTATGCAAGGTAACTATTTTGAAGTTATGCATTA	MUT4	22	22	1	A	G	sub	Intron up	Intron up	Intron up	106	86.8421052631579	86.8852459016394	87.037037037037	88.1606918626943	91.6321244938248	3.4714326311305	1.68154807713162	2.00773599978182	2.39338188443606	0.38564588465424	0.164586904020126	no	mid	chr10:63220032T>C
chr10	63220012_63220032del	CATGTTACGCTCTCCTACCATT	C	JMJD1C_e4	ENSE00003567609	JMJD1C_e4_del22to42	GGAGGGAAAGTCGGTAACATTGGACCTTTCTTTTAATCTATAATTCTAGGACGACATAGACAGCCTAAACCCAGTTCTCAGGGACAACCCGCAGCTTCATGAGGAAGTGAAAGTCTGGGTAAAGGAACAAAAGGTTCAGGAGATTTTTATGCAAGGTAACTATTTTGAAGTTATGCATTA	MUT4	22	42	21	AAUGGUAGGAGAGCGUAACAU	∆21nt	∆21nt	Intron up	Intron up	Intron up	106	86.3636363636364	87.0967741935484	87.0967741935484	88.1606918626943	91.2689416690684	3.10824980637411	2.22729685058613	2.00773599978182	2.34692395915023	0.33918795936841	0.352794112471077	no	mid	chr10:63220012_63220032del
chr10	63220013_63220033del	ATGTTACGCTCTCCTACCATTA	A	JMJD1C_e4	ENSE00003567609	JMJD1C_e4_del21to41	GGAGGGAAAGTCGGTAACATTGGACCTTTCTTTTAATCTATAATTCTAGGACGACATAGACAGCCTAAACCCAGTTCTCAGGGACAACCCGCAGCTTCATGAGGAAGTGAAAGTCTGGGTAAAGGAACAAAAGGTTCAGGAGATTTTTATGCAAGGTAACTATTTTGAAGTTATGCATTA	MUT4	21	41	21	UAAUGGUAGGAGAGCGUAACA	∆21nt	∆21nt	Intron up	Intron up	Intron up	106	86.3636363636364	87.0967741935484	87.0967741935484	88.1606918626943	91.2689416690684	3.10824980637411	2.22729685058613	2.00773599978182	2.34692395915023	0.33918795936841	0.352794112471077	no	mid	chr10:63220013_63220033del
chr10	63220030_63220032del	CATT	C	JMJD1C_e4	ENSE00003567609	JMJD1C_e4_del22to24	GGAGGGAAAGTCGGTAACATTGGTAGGAGAGCGTAACATGGACCTTTCTTTTAATCTATAATTCTAGGACGACATAGACAGCCTAAACCCAGTTCTCAGGGACAACCCGCAGCTTCATGAGGAAGTGAAAGTCTGGGTAAAGGAACAAAAGGTTCAGGAGATTTTTATGCAAGGTAACTATTTTGAAGTTATGCATTA	MUT4	22	24	3	AAU	∆3nt	∆3nt	Intron up	Intron up	Intron up	106	64.2857142857143	58.8235294117647	91.6666666666667	88.1606918626943	81.8358974159798	-6.3247944467145	4.57495543116869	2.00773599978182	1.50526873018552	-0.5024672695963	0.202201309277737	no	mid	chr10:63220030_63220032del
chr10	63220031_63220033del	ATTA	A	JMJD1C_e4	ENSE00003567609	JMJD1C_e4_del21to23	GGAGGGAAAGTCGGTAACATTGGTAGGAGAGCGTAACATGGACCTTTCTTTTAATCTATAATTCTAGGACGACATAGACAGCCTAAACCCAGTTCTCAGGGACAACCCGCAGCTTCATGAGGAAGTGAAAGTCTGGGTAAAGGAACAAAAGGTTCAGGAGATTTTTATGCAAGGTAACTATTTTGAAGTTATGCATTA	MUT4	21	23	3	UAA	∆3nt	∆3nt	Intron up	Intron up	Intron up	106	64.2857142857143	58.8235294117647	91.6666666666667	88.1606918626943	81.8358974159798	-6.3247944467145	4.57495543116869	2.00773599978182	1.50526873018552	-0.5024672695963	0.202201309277737	no	mid	chr10:63220031_63220033del
chr10	63220032	T	A	JMJD1C_e4	ENSE00003567609	JMJD1C_e4_A22T	GGAGGGAAAGTCGGTAACATTTATGGTAGGAGAGCGTAACATGGACCTTTCTTTTAATCTATAATTCTAGGACGACATAGACAGCCTAAACCCAGTTCTCAGGGACAACCCGCAGCTTCATGAGGAAGTGAAAGTCTGGGTAAAGGAACAAAAGGTTCAGGAGATTTTTATGCAAGGTAACTATTTTGAAGTTATGCATTA	MUT4	22	22	1	A	U	sub	Intron up	Intron up	Intron up	106	79.6116504854369	70.5882352941177	89.8305084745763	88.1606918626943	86.5409391632637	-1.6197526994306	1.67787279531147	2.00773599978182	1.86096503970405	-0.14677096007777	0.44695153779135	no	mid	chr10:63220032T>A
chr10	63220015_63220035del	GTTACGCTCTCCTACCATTAAT	G	JMJD1C_e4	ENSE00003567609	JMJD1C_e4_del19to39	GGAGGGAAAGTCGGTAACCATGGACCTTTCTTTTAATCTATAATTCTAGGACGACATAGACAGCCTAAACCCAGTTCTCAGGGACAACCCGCAGCTTCATGAGGAAGTGAAAGTCTGGGTAAAGGAACAAAAGGTTCAGGAGATTTTTATGCAAGGTAACTATTTTGAAGTTATGCATTA	MUT4	19	39	21	AUUAAUGGUAGGAGAGCGUAA	∆21nt	∆21nt	Intron up	Intron up	Intron up	106	87.248322147651	85.2348993288591	90.4761904761905	88.1606918626943	91.9535385328743	3.79284667018001	1.17897137676828	2.00773599978182	2.4360510080481	0.42831500826628	0.0238343577933797	yes	pos1	chr10:63220015_63220035del
chr10	63220035	T	G	JMJD1C_e4	ENSE00003567609	JMJD1C_e4_A19C	GGAGGGAAAGTCGGTAACCTTAATGGTAGGAGAGCGTAACATGGACCTTTCTTTTAATCTATAATTCTAGGACGACATAGACAGCCTAAACCCAGTTCTCAGGGACAACCCGCAGCTTCATGAGGAAGTGAAAGTCTGGGTAAAGGAACAAAAGGTTCAGGAGATTTTTATGCAAGGTAACTATTTTGAAGTTATGCATTA	MUT4	19	19	1	A	C	sub	Intron up	Intron up	Intron up	106	81.1023622047244	87.9194630872483	86.5671641791045	88.1606918626943	91.6982883930137	3.53759653031941	1.17347240037087	2.00773599978182	2.4020420025476	0.39430600276578	0.0327435324484596	yes	pos1	chr10:63220035T>G
chr10	63220030_63220035del	CATTAAT	C	JMJD1C_e4	ENSE00003567609	JMJD1C_e4_del19to24	GGAGGGAAAGTCGGTAACGGTAGGAGAGCGTAACATGGACCTTTCTTTTAATCTATAATTCTAGGACGACATAGACAGCCTAAACCCAGTTCTCAGGGACAACCCGCAGCTTCATGAGGAAGTGAAAGTCTGGGTAAAGGAACAAAAGGTTCAGGAGATTTTTATGCAAGGTAACTATTTTGAAGTTATGCATTA	MUT4	19	24	6	AUUAAU	∆6nt	∆6nt	Intron up	Intron up	Intron up	106	89.7727272727273	80	84.8214285714286	88.1606918626943	89.672583185122	1.51189132242771	1.46853130190937	2.00773599978182	2.16136288669788	0.15362688691606	0.472194716825736	no	mid	chr10:63220030_63220035del
chr10	63220035	T	C	JMJD1C_e4	ENSE00003567609	JMJD1C_e4_A19G	GGAGGGAAAGTCGGTAACGTTAATGGTAGGAGAGCGTAACATGGACCTTTCTTTTAATCTATAATTCTAGGACGACATAGACAGCCTAAACCCAGTTCTCAGGGACAACCCGCAGCTTCATGAGGAAGTGAAAGTCTGGGTAAAGGAACAAAAGGTTCAGGAGATTTTTATGCAAGGTAACTATTTTGAAGTTATGCATTA	MUT4	19	19	1	A	G	sub	Intron up	Intron up	Intron up	106	91.304347826087	70.0729927007299	80.9090909090909	88.1606918626943	85.4697297746357	-2.69096208805859	1.63119745293326	2.00773599978182	1.77192820036984	-0.23580779941198	0.157884433643018	no	mid	chr10:63220035T>C
chr10	63220035del	AT	A	JMJD1C_e4	ENSE00003567609	JMJD1C_e4_del19to19	GGAGGGAAAGTCGGTAACTTAATGGTAGGAGAGCGTAACATGGACCTTTCTTTTAATCTATAATTCTAGGACGACATAGACAGCCTAAACCCAGTTCTCAGGGACAACCCGCAGCTTCATGAGGAAGTGAAAGTCTGGGTAAAGGAACAAAAGGTTCAGGAGATTTTTATGCAAGGTAACTATTTTGAAGTTATGCATTA	MUT4	19	19	1	A	∆1nt	∆1nt	Intron up	Intron up	Intron up	106	83.7209302325582	67.4698795180723	89.0625	88.1606918626943	85.038814332052	-3.12187753064229	2.18669948958605	2.00773599978182	1.73764856617835	-0.27008743360347	0.222349661452695	no	mid	chr10:63220035del
chr10	63220035	T	A	JMJD1C_e4	ENSE00003567609	JMJD1C_e4_A19T	GGAGGGAAAGTCGGTAACTTTAATGGTAGGAGAGCGTAACATGGACCTTTCTTTTAATCTATAATTCTAGGACGACATAGACAGCCTAAACCCAGTTCTCAGGGACAACCCGCAGCTTCATGAGGAAGTGAAAGTCTGGGTAAAGGAACAAAAGGTTCAGGAGATTTTTATGCAAGGTAACTATTTTGAAGTTATGCATTA	MUT4	19	19	1	A	U	sub	Intron up	Intron up	Intron up	106	86.3636363636364	86.6666666666667	72.2222222222222	88.1606918626943	87.1033667935216	-1.0573250691727	3.65231685905165	2.00773599978182	1.91012925189973	-0.0976067478820899	0.846490754510264	no	mid	chr10:63220035T>A
chr10	63220036	G	C	JMJD1C_e4	ENSE00003567609	JMJD1C_e4_C18G	GGAGGGAAAGTCGGTAAGATTAATGGTAGGAGAGCGTAACATGGACCTTTCTTTTAATCTATAATTCTAGGACGACATAGACAGCCTAAACCCAGTTCTCAGGGACAACCCGCAGCTTCATGAGGAAGTGAAAGTCTGGGTAAAGGAACAAAAGGTTCAGGAGATTTTTATGCAAGGTAACTATTTTGAAGTTATGCATTA	MUT4	18	18	1	C	G	sub	Intron up	Intron up	Intron up					88.1606918626943				2.00773599978182				no	mid	chr10:63220036G>C
chr10	63220034_63220036del	AATG	A	JMJD1C_e4	ENSE00003567609	JMJD1C_e4_del18to20	GGAGGGAAAGTCGGTAATAATGGTAGGAGAGCGTAACATGGACCTTTCTTTTAATCTATAATTCTAGGACGACATAGACAGCCTAAACCCAGTTCTCAGGGACAACCCGCAGCTTCATGAGGAAGTGAAAGTCTGGGTAAAGGAACAAAAGGTTCAGGAGATTTTTATGCAAGGTAACTATTTTGAAGTTATGCATTA	MUT4	18	20	3	CAU	∆3nt	∆3nt	Intron up	Intron up	Intron up	106	85.7142857142857	80.3030303030303	78.9473684210526	88.1606918626943	88.041538145906	-0.119153716788301	1.99224095752988	2.00773599978182	1.99636959476043	-0.0113664050213897	0.963225987941652	no	mid	chr10:63220034_63220036del
chr10	63220036	G	A	JMJD1C_e4	ENSE00003567609	JMJD1C_e4_C18T	GGAGGGAAAGTCGGTAATATTAATGGTAGGAGAGCGTAACATGGACCTTTCTTTTAATCTATAATTCTAGGACGACATAGACAGCCTAAACCCAGTTCTCAGGGACAACCCGCAGCTTCATGAGGAAGTGAAAGTCTGGGTAAAGGAACAAAAGGTTCAGGAGATTTTTATGCAAGGTAACTATTTTGAAGTTATGCATTA	MUT4	18	18	1	C	U	sub	Intron up	Intron up	Intron up	106	100	80.4347826086957	80.952380952381	88.1606918626943	88.6633925096287	0.502700646934406	2.68521975552868	2.00773599978182	2.05681000241384	0.04907400263202	0.9055540072598	no	mid	chr10:63220036G>A
chr10	63220031_63220036del	ATTAATG	A	JMJD1C_e4	ENSE00003567609	JMJD1C_e4_del18to23	GGAGGGAAAGTCGGTAATGGTAGGAGAGCGTAACATGGACCTTTCTTTTAATCTATAATTCTAGGACGACATAGACAGCCTAAACCCAGTTCTCAGGGACAACCCGCAGCTTCATGAGGAAGTGAAAGTCTGGGTAAAGGAACAAAAGGTTCAGGAGATTTTTATGCAAGGTAACTATTTTGAAGTTATGCATTA	MUT4	18	23	6	CAUUAA	∆6nt	∆6nt	Intron up	Intron up	Intron up	106	82.5242718446602	70.7964601769912	77.8947368421053	88.1606918626943	84.5856643369821	-3.57502752571219	1.82213176670936	2.00773599978182	1.70246683635024	-0.30526916343158	0.0744092216839676	yes	neg1	chr10:63220031_63220036del
chr10	63220032_63220037del	TTAATGT	T	JMJD1C_e4	ENSE00003567609	JMJD1C_e4_del17to22	GGAGGGAAAGTCGGTAATGGTAGGAGAGCGTAACATGGACCTTTCTTTTAATCTATAATTCTAGGACGACATAGACAGCCTAAACCCAGTTCTCAGGGACAACCCGCAGCTTCATGAGGAAGTGAAAGTCTGGGTAAAGGAACAAAAGGTTCAGGAGATTTTTATGCAAGGTAACTATTTTGAAGTTATGCATTA	MUT4	17	22	6	ACAUUA	∆6nt	∆6nt	Intron up	Intron up	Intron up	106	82.5242718446602	70.7964601769912	77.8947368421053	88.1606918626943	84.5856643369821	-3.57502752571219	1.82213176670936	2.00773599978182	1.70246683635024	-0.30526916343158	0.0744092216839676	yes	neg1	chr10:63220032_63220037del
chr10	63220033_63220038del	TAATGTT	T	JMJD1C_e4	ENSE00003567609	JMJD1C_e4_del16to21	GGAGGGAAAGTCGGTAATGGTAGGAGAGCGTAACATGGACCTTTCTTTTAATCTATAATTCTAGGACGACATAGACAGCCTAAACCCAGTTCTCAGGGACAACCCGCAGCTTCATGAGGAAGTGAAAGTCTGGGTAAAGGAACAAAAGGTTCAGGAGATTTTTATGCAAGGTAACTATTTTGAAGTTATGCATTA	MUT4	16	21	6	AACAUU	∆6nt	∆6nt	Intron up	Intron up	Intron up	106	82.5242718446602	70.7964601769912	77.8947368421053	88.1606918626943	84.5856643369821	-3.57502752571219	1.82213176670936	2.00773599978182	1.70246683635024	-0.30526916343158	0.0744092216839676	yes	neg1	chr10:63220033_63220038del
chr10	63220034_63220039del	AATGTTA	A	JMJD1C_e4	ENSE00003567609	JMJD1C_e4_del15to20	GGAGGGAAAGTCGGTAATGGTAGGAGAGCGTAACATGGACCTTTCTTTTAATCTATAATTCTAGGACGACATAGACAGCCTAAACCCAGTTCTCAGGGACAACCCGCAGCTTCATGAGGAAGTGAAAGTCTGGGTAAAGGAACAAAAGGTTCAGGAGATTTTTATGCAAGGTAACTATTTTGAAGTTATGCATTA	MUT4	15	20	6	UAACAU	∆6nt	∆6nt	Intron up	Intron up	Intron up	106	82.5242718446602	70.7964601769912	77.8947368421053	88.1606918626943	84.5856643369821	-3.57502752571219	1.82213176670936	2.00773599978182	1.70246683635024	-0.30526916343158	0.0744092216839676	yes	neg1	chr10:63220034_63220039del
chr10	63220037del	GT	G	JMJD1C_e4	ENSE00003567609	JMJD1C_e4_del17to17	GGAGGGAAAGTCGGTACATTAATGGTAGGAGAGCGTAACATGGACCTTTCTTTTAATCTATAATTCTAGGACGACATAGACAGCCTAAACCCAGTTCTCAGGGACAACCCGCAGCTTCATGAGGAAGTGAAAGTCTGGGTAAAGGAACAAAAGGTTCAGGAGATTTTTATGCAAGGTAACTATTTTGAAGTTATGCATTA	MUT4	17	17	1	A	∆1nt	∆1nt	Intron up	Intron up	Intron up	106	94.4444444444444	76.9230769230769	83.3333333333333	88.1606918626943	87.8762511100489	-0.284440752645399	2.43326859372883	2.00773599978182	1.98076334024693	-0.0269726595348898	0.936777723554037	no	mid	chr10:63220037del
chr10	63220038del	TT	T	JMJD1C_e4	ENSE00003567609	JMJD1C_e4_del16to16	GGAGGGAAAGTCGGTACATTAATGGTAGGAGAGCGTAACATGGACCTTTCTTTTAATCTATAATTCTAGGACGACATAGACAGCCTAAACCCAGTTCTCAGGGACAACCCGCAGCTTCATGAGGAAGTGAAAGTCTGGGTAAAGGAACAAAAGGTTCAGGAGATTTTTATGCAAGGTAACTATTTTGAAGTTATGCATTA	MUT4	16	16	1	A	∆1nt	∆1nt	Intron up	Intron up	Intron up	106	94.4444444444444	76.9230769230769	83.3333333333333	88.1606918626943	87.8762511100489	-0.284440752645399	2.43326859372883	2.00773599978182	1.98076334024693	-0.0269726595348898	0.936777723554037	no	mid	chr10:63220038del
chr10	63220037	T	G	JMJD1C_e4	ENSE00003567609	JMJD1C_e4_A17C	GGAGGGAAAGTCGGTACCATTAATGGTAGGAGAGCGTAACATGGACCTTTCTTTTAATCTATAATTCTAGGACGACATAGACAGCCTAAACCCAGTTCTCAGGGACAACCCGCAGCTTCATGAGGAAGTGAAAGTCTGGGTAAAGGAACAAAAGGTTCAGGAGATTTTTATGCAAGGTAACTATTTTGAAGTTATGCATTA	MUT4	17	17	1	A	C	sub	Intron up	Intron up	Intron up	106	81.5068493150685	76.0869565217391	73.9837398373984	88.1606918626943	85.3945079049256	-2.7661839577687	1.61092620742829	2.00773599978182	1.7658841596045	-0.24185184017732	0.136198621128053	no	mid	chr10:63220037T>G
chr10	63220037	T	C	JMJD1C_e4	ENSE00003567609	JMJD1C_e4_A17G	GGAGGGAAAGTCGGTAGCATTAATGGTAGGAGAGCGTAACATGGACCTTTCTTTTAATCTATAATTCTAGGACGACATAGACAGCCTAAACCCAGTTCTCAGGGACAACCCGCAGCTTCATGAGGAAGTGAAAGTCTGGGTAAAGGAACAAAAGGTTCAGGAGATTTTTATGCAAGGTAACTATTTTGAAGTTATGCATTA	MUT4	17	17	1	A	G	sub	Intron up	Intron up	Intron up					88.1606918626943				2.00773599978182				no	mid	chr10:63220037T>C
chr10	63220037	T	A	JMJD1C_e4	ENSE00003567609	JMJD1C_e4_A17T	GGAGGGAAAGTCGGTATCATTAATGGTAGGAGAGCGTAACATGGACCTTTCTTTTAATCTATAATTCTAGGACGACATAGACAGCCTAAACCCAGTTCTCAGGGACAACCCGCAGCTTCATGAGGAAGTGAAAGTCTGGGTAAAGGAACAAAAGGTTCAGGAGATTTTTATGCAAGGTAACTATTTTGAAGTTATGCATTA	MUT4	17	17	1	A	U	sub	Intron up	Intron up	Intron up	106	100	80	75	88.1606918626943	86.6164119518878	-1.5442799108065	5.81399741600228	2.00773599978182	1.8674601282877	-0.14027587149412	0.854857852768139	no	mid	chr10:63220037T>A
chr10	63220035_63220037del	ATGT	A	JMJD1C_e4	ENSE00003567609	JMJD1C_e4_del17to19	GGAGGGAAAGTCGGTATTAATGGTAGGAGAGCGTAACATGGACCTTTCTTTTAATCTATAATTCTAGGACGACATAGACAGCCTAAACCCAGTTCTCAGGGACAACCCGCAGCTTCATGAGGAAGTGAAAGTCTGGGTAAAGGAACAAAAGGTTCAGGAGATTTTTATGCAAGGTAACTATTTTGAAGTTATGCATTA	MUT4	17	19	3	ACA	∆3nt	∆3nt	Intron up	Intron up	Intron up	106	88.1720430107527	75.6756756756757	88.6792452830189	88.1606918626943	88.6088744966618	0.448182633967509	1.89907041304474	2.00773599978182	2.05139742859413	0.0436614288123103	0.882023302213521	no	mid	chr10:63220035_63220037del
chr10	63220036_63220038del	TGTT	T	JMJD1C_e4	ENSE00003567609	JMJD1C_e4_del16to18	GGAGGGAAAGTCGGTATTAATGGTAGGAGAGCGTAACATGGACCTTTCTTTTAATCTATAATTCTAGGACGACATAGACAGCCTAAACCCAGTTCTCAGGGACAACCCGCAGCTTCATGAGGAAGTGAAAGTCTGGGTAAAGGAACAAAAGGTTCAGGAGATTTTTATGCAAGGTAACTATTTTGAAGTTATGCATTA	MUT4	16	18	3	AAC	∆3nt	∆3nt	Intron up	Intron up	Intron up	106	88.1720430107527	75.6756756756757	88.6792452830189	88.1606918626943	88.6088744966618	0.448182633967509	1.89907041304474	2.00773599978182	2.05139742859413	0.0436614288123103	0.882023302213521	no	mid	chr10:63220036_63220038del
chr10	63220038	T	G	JMJD1C_e4	ENSE00003567609	JMJD1C_e4_A16C	GGAGGGAAAGTCGGTCACATTAATGGTAGGAGAGCGTAACATGGACCTTTCTTTTAATCTATAATTCTAGGACGACATAGACAGCCTAAACCCAGTTCTCAGGGACAACCCGCAGCTTCATGAGGAAGTGAAAGTCTGGGTAAAGGAACAAAAGGTTCAGGAGATTTTTATGCAAGGTAACTATTTTGAAGTTATGCATTA	MUT4	16	16	1	A	C	sub	Intron up	Intron up	Intron up	106	90.9090909090909	65.9090909090909	68.9655172413793	88.1606918626943	80.6597198954768	-7.5009719672175	3.40950319669838	2.00773599978182	1.42804934369101	-0.57968665609081	0.0254730300416798	yes	neg2	chr10:63220038T>G
chr10	63220038	T	C	JMJD1C_e4	ENSE00003567609	JMJD1C_e4_A16G	GGAGGGAAAGTCGGTGACATTAATGGTAGGAGAGCGTAACATGGACCTTTCTTTTAATCTATAATTCTAGGACGACATAGACAGCCTAAACCCAGTTCTCAGGGACAACCCGCAGCTTCATGAGGAAGTGAAAGTCTGGGTAAAGGAACAAAAGGTTCAGGAGATTTTTATGCAAGGTAACTATTTTGAAGTTATGCATTA	MUT4	16	16	1	A	G	sub	Intron up	Intron up	Intron up	106	86.3636363636364	91.6666666666667	84.2105263157895	88.1606918626943	91.2040273989014	3.0433355362071	2.7376018351241	2.00773599978182	2.33880509842067	0.33106909863885	0.470004924374134	no	mid	chr10:63220038T>C
chr10	63220018_63220038del	ACGCTCTCCTACCATTAATGTT	A	JMJD1C_e4	ENSE00003567609	JMJD1C_e4_del16to36	GGAGGGAAAGTCGGTTAACATGGACCTTTCTTTTAATCTATAATTCTAGGACGACATAGACAGCCTAAACCCAGTTCTCAGGGACAACCCGCAGCTTCATGAGGAAGTGAAAGTCTGGGTAAAGGAACAAAAGGTTCAGGAGATTTTTATGCAAGGTAACTATTTTGAAGTTATGCATTA	MUT4	16	36	21	AACAUUAAUGGUAGGAGAGCG	∆21nt	∆21nt	Intron up	Intron up	Intron up	106	91.6666666666667	82.4	84.9462365591398	88.1606918626943	90.4863770724699	2.32568520977561	1.35177070603991	2.00773599978182	2.25247454599631	0.24473854621449	0.227028555211432	no	mid	chr10:63220018_63220038del
chr10	63220038	T	A	JMJD1C_e4	ENSE00003567609	JMJD1C_e4_A16T	GGAGGGAAAGTCGGTTACATTAATGGTAGGAGAGCGTAACATGGACCTTTCTTTTAATCTATAATTCTAGGACGACATAGACAGCCTAAACCCAGTTCTCAGGGACAACCCGCAGCTTCATGAGGAAGTGAAAGTCTGGGTAAAGGAACAAAAGGTTCAGGAGATTTTTATGCAAGGTAACTATTTTGAAGTTATGCATTA	MUT4	16	16	1	A	U	sub	Intron up	Intron up	Intron up	106	90.9090909090909	100	90.9090909090909	88.1606918626943	92.6147719572589	4.45408009456461	3.64301068778445	2.00773599978182	2.52896685861977	0.52123085883795	0.4643098690205	no	mid	chr10:63220038T>A
chr10	63220040del	AC	A	JMJD1C_e4	ENSE00003567609	JMJD1C_e4_del14to14	GGAGGGAAAGTCGTAACATTAATGGTAGGAGAGCGTAACATGGACCTTTCTTTTAATCTATAATTCTAGGACGACATAGACAGCCTAAACCCAGTTCTCAGGGACAACCCGCAGCTTCATGAGGAAGTGAAAGTCTGGGTAAAGGAACAAAAGGTTCAGGAGATTTTTATGCAAGGTAACTATTTTGAAGTTATGCATTA	MUT4	14	14	1	G	∆1nt	∆1nt	Intron up	Intron up	Intron up	106	91.9354838709677	75.9493670886076	86.3636363636364	88.1606918626943	88.6751747117461	0.514482849051801	1.81860620600207	2.00773599978182	2.05798272674144	0.0502467269596201	0.854857852768139	no	mid	chr10:63220040del
chr10	63220041del	CC	C	JMJD1C_e4	ENSE00003567609	JMJD1C_e4_del13to13	GGAGGGAAAGTCGTAACATTAATGGTAGGAGAGCGTAACATGGACCTTTCTTTTAATCTATAATTCTAGGACGACATAGACAGCCTAAACCCAGTTCTCAGGGACAACCCGCAGCTTCATGAGGAAGTGAAAGTCTGGGTAAAGGAACAAAAGGTTCAGGAGATTTTTATGCAAGGTAACTATTTTGAAGTTATGCATTA	MUT4	13	13	1	G	∆1nt	∆1nt	Intron up	Intron up	Intron up	106	91.9354838709677	75.9493670886076	86.3636363636364	88.1606918626943	88.6751747117461	0.514482849051801	1.81860620600207	2.00773599978182	2.05798272674144	0.0502467269596201	0.854857852768139	no	mid	chr10:63220041del
chr10	63220040	C	A	JMJD1C_e4	ENSE00003567609	JMJD1C_e4_G14T	GGAGGGAAAGTCGTTAACATTAATGGTAGGAGAGCGTAACATGGACCTTTCTTTTAATCTATAATTCTAGGACGACATAGACAGCCTAAACCCAGTTCTCAGGGACAACCCGCAGCTTCATGAGGAAGTGAAAGTCTGGGTAAAGGAACAAAAGGTTCAGGAGATTTTTATGCAAGGTAACTATTTTGAAGTTATGCATTA	MUT4	14	14	1	G	U	sub	Intron up	Intron up	Intron up	106	100	80	63.4146341463415	88.1606918626943	82.1316910483496	-6.0290008143447	3.61347401824783	2.00773599978182	1.52529525331844	-0.48244074646338	0.115229746056293	no	mid	chr10:63220040C>A
chr10	63220035_63220040del	ATGTTAC	A	JMJD1C_e4	ENSE00003567609	JMJD1C_e4_del14to19	GGAGGGAAAGTCGTTAATGGTAGGAGAGCGTAACATGGACCTTTCTTTTAATCTATAATTCTAGGACGACATAGACAGCCTAAACCCAGTTCTCAGGGACAACCCGCAGCTTCATGAGGAAGTGAAAGTCTGGGTAAAGGAACAAAAGGTTCAGGAGATTTTTATGCAAGGTAACTATTTTGAAGTTATGCATTA	MUT4	14	19	6	GUAACA	∆6nt	∆6nt	Intron up	Intron up	Intron up	106	87.1794871794872	62.5	84.9056603773585	88.1606918626943	83.7651067643994	-4.3955850982949	2.58788617781758	2.00773599978182	1.64085370436923	-0.36688229541259	0.122130824006403	no	mid	chr10:63220035_63220040del
chr10	63220041	C	A	JMJD1C_e4	ENSE00003567609	JMJD1C_e4_G13T	GGAGGGAAAGTCTGTAACATTAATGGTAGGAGAGCGTAACATGGACCTTTCTTTTAATCTATAATTCTAGGACGACATAGACAGCCTAAACCCAGTTCTCAGGGACAACCCGCAGCTTCATGAGGAAGTGAAAGTCTGGGTAAAGGAACAAAAGGTTCAGGAGATTTTTATGCAAGGTAACTATTTTGAAGTTATGCATTA	MUT4	13	13	1	G	U	sub	Intron up	Intron up	Intron up	106	84.7826086956522	93.9393939393939	76.5957446808511	88.1606918626943	89.0060601946862	0.845368331991903	2.42066357332148	2.00773599978182	2.09136026529632	0.0836242655145001	0.823289165047378	no	mid	chr10:63220041C>A
chr10	63220042	G	C	JMJD1C_e4	ENSE00003567609	JMJD1C_e4_C12G	GGAGGGAAAGTGGGTAACATTAATGGTAGGAGAGCGTAACATGGACCTTTCTTTTAATCTATAATTCTAGGACGACATAGACAGCCTAAACCCAGTTCTCAGGGACAACCCGCAGCTTCATGAGGAAGTGAAAGTCTGGGTAAAGGAACAAAAGGTTCAGGAGATTTTTATGCAAGGTAACTATTTTGAAGTTATGCATTA	MUT4	12	12	1	C	G	sub	Intron up	Intron up	Intron up					88.1606918626943				2.00773599978182				no	mid	chr10:63220042G>C
chr10	63220042del	CG	C	JMJD1C_e4	ENSE00003567609	JMJD1C_e4_del12to12	GGAGGGAAAGTGGTAACATTAATGGTAGGAGAGCGTAACATGGACCTTTCTTTTAATCTATAATTCTAGGACGACATAGACAGCCTAAACCCAGTTCTCAGGGACAACCCGCAGCTTCATGAGGAAGTGAAAGTCTGGGTAAAGGAACAAAAGGTTCAGGAGATTTTTATGCAAGGTAACTATTTTGAAGTTATGCATTA	MUT4	12	12	1	C	∆1nt	∆1nt	Intron up	Intron up	Intron up	106	93.75	90.3225806451613	59.2592592592593	88.1606918626943	84.6478989016358	-3.5127929610585	3.63411177116252	2.00773599978182	1.70724794322432	-0.3004880565575	0.421970919225265	no	mid	chr10:63220042del
chr10	63220040_63220042del	ACCG	A	JMJD1C_e4	ENSE00003567609	JMJD1C_e4_del12to14	GGAGGGAAAGTTAACATTAATGGTAGGAGAGCGTAACATGGACCTTTCTTTTAATCTATAATTCTAGGACGACATAGACAGCCTAAACCCAGTTCTCAGGGACAACCCGCAGCTTCATGAGGAAGTGAAAGTCTGGGTAAAGGAACAAAAGGTTCAGGAGATTTTTATGCAAGGTAACTATTTTGAAGTTATGCATTA	MUT4	12	14	3	CGG	∆3nt	∆3nt	Intron up	Intron up	Intron up	106	78.2051282051282	86.1111111111111	81.4285714285714	88.1606918626943	89.3850649688875	1.2243731061932	1.79335861265365	2.00773599978182	2.13069163505287	0.12295563527105	0.640752006342581	no	mid	chr10:63220040_63220042del
chr10	63220042	G	A	JMJD1C_e4	ENSE00003567609	JMJD1C_e4_C12T	GGAGGGAAAGTTGGTAACATTAATGGTAGGAGAGCGTAACATGGACCTTTCTTTTAATCTATAATTCTAGGACGACATAGACAGCCTAAACCCAGTTCTCAGGGACAACCCGCAGCTTCATGAGGAAGTGAAAGTCTGGGTAAAGGAACAAAAGGTTCAGGAGATTTTTATGCAAGGTAACTATTTTGAAGTTATGCATTA	MUT4	12	12	1	C	U	sub	Intron up	Intron up	Intron up					88.1606918626943				2.00773599978182				no	mid	chr10:63220042G>A
chr10	63220044del	AC	A	JMJD1C_e4	ENSE00003567609	JMJD1C_e4_del10to10	GGAGGGAAATCGGTAACATTAATGGTAGGAGAGCGTAACATGGACCTTTCTTTTAATCTATAATTCTAGGACGACATAGACAGCCTAAACCCAGTTCTCAGGGACAACCCGCAGCTTCATGAGGAAGTGAAAGTCTGGGTAAAGGAACAAAAGGTTCAGGAGATTTTTATGCAAGGTAACTATTTTGAAGTTATGCATTA	MUT4	10	10	1	G	∆1nt	∆1nt	Intron up	Intron up	Intron up	106	96.1538461538462	75	87.5	88.1606918626943	88.349570917071	0.188879054376701	2.79642123256508	2.00773599978182	2.0259583316415	0.0182223318596804	0.961197373984694	no	mid	chr10:63220044del
chr10	63220044	C	A	JMJD1C_e4	ENSE00003567609	JMJD1C_e4_G10T	GGAGGGAAATTCGGTAACATTAATGGTAGGAGAGCGTAACATGGACCTTTCTTTTAATCTATAATTCTAGGACGACATAGACAGCCTAAACCCAGTTCTCAGGGACAACCCGCAGCTTCATGAGGAAGTGAAAGTCTGGGTAAAGGAACAAAAGGTTCAGGAGATTTTTATGCAAGGTAACTATTTTGAAGTTATGCATTA	MUT4	10	10	1	G	U	sub	Intron up	Intron up	Intron up	106	92.5925925925926	77.7777777777778	94.4444444444444	88.1606918626943	90.4568263539593	2.296134491265	2.41029116899788	2.00773599978182	2.24904658257716	0.24131058279534	0.52471731943019	no	mid	chr10:63220044C>A
chr10	63220043_63220045del	GACT	G	JMJD1C_e4	ENSE00003567609	JMJD1C_e4_del9to11	GGAGGGAACGGTAACATTAATGGTAGGAGAGCGTAACATGGACCTTTCTTTTAATCTATAATTCTAGGACGACATAGACAGCCTAAACCCAGTTCTCAGGGACAACCCGCAGCTTCATGAGGAAGTGAAAGTCTGGGTAAAGGAACAAAAGGTTCAGGAGATTTTTATGCAAGGTAACTATTTTGAAGTTATGCATTA	MUT4	9	11	3	AGU	∆3nt	∆3nt	Intron up	Intron up	Intron up	106	88.8157894736842	85.3107344632768	80.5405405405405	88.1606918626943	90.0481732420384	1.8874813793441	1.16028293937568	2.00773599978182	2.20258865729133	0.19485265750951	0.245551342888328	no	mid	chr10:63220043_63220045del
chr10	63220045	T	G	JMJD1C_e4	ENSE00003567609	JMJD1C_e4_A9C	GGAGGGAACGTCGGTAACATTAATGGTAGGAGAGCGTAACATGGACCTTTCTTTTAATCTATAATTCTAGGACGACATAGACAGCCTAAACCCAGTTCTCAGGGACAACCCGCAGCTTCATGAGGAAGTGAAAGTCTGGGTAAAGGAACAAAAGGTTCAGGAGATTTTTATGCAAGGTAACTATTTTGAAGTTATGCATTA	MUT4	9	9	1	A	C	sub	Intron up	Intron up	Intron up	106	71.4285714285714	86.6666666666667	88.8888888888889	88.1606918626943	88.1597502574986	-0.000941605195692308	4.40561636899414	2.00773599978182	2.00764579021815	-9.02095636696743e-05	0.999829580305157	no	mid	chr10:63220045T>G
chr10	63220025_63220045del	CCTACCATTAATGTTACCGACT	C	JMJD1C_e4	ENSE00003567609	JMJD1C_e4_del9to29	GGAGGGAAGAGAGCGTAACATGGACCTTTCTTTTAATCTATAATTCTAGGACGACATAGACAGCCTAAACCCAGTTCTCAGGGACAACCCGCAGCTTCATGAGGAAGTGAAAGTCTGGGTAAAGGAACAAAAGGTTCAGGAGATTTTTATGCAAGGTAACTATTTTGAAGTTATGCATTA	MUT4	9	29	21	AGUCGGUAACAUUAAUGGUAG	∆21nt	∆21nt	Intron up	Intron up	Intron up	106	83.9622641509434	82.1052631578947	82.6086956521739	88.1606918626943	89.2559905487456	1.0952986860513	1.64592720353031	2.00773599978182	2.11716020050359	0.10942420072177	0.648491807790309	no	mid	chr10:63220025_63220045del
chr3	48575312	A	C	COL7A1_e75	ENSE00003568673	COL7A1_e75_T1G	GGAGGGAAGAGGGGTTGGGAGGGGTGGGACCCCCCATGGGCTTGGCCCTCACCCGCTATTTGCATTTCAGGGAGAACGGGGAGAGAAAGGAGAACGTGGAGAACAGGTGGGCTGCGATGGGCTTCGTGGGG	MUT1	1	1	1	U	G	sub	Intron up	Intron up	Intron up	36	69.9447513812155	48.4136310223267	53.9298669891173	65.4908085415843	67.0592737305296	1.5684651889453	0.97622565982731	0.640684097546401	0.71086713807529	0.070183040528889	0.148799165093771	no	mid	chr3:48575312A>C
chr10	63220045	T	C	JMJD1C_e4	ENSE00003567609	JMJD1C_e4_A9G	GGAGGGAAGGTCGGTAACATTAATGGTAGGAGAGCGTAACATGGACCTTTCTTTTAATCTATAATTCTAGGACGACATAGACAGCCTAAACCCAGTTCTCAGGGACAACCCGCAGCTTCATGAGGAAGTGAAAGTCTGGGTAAAGGAACAAAAGGTTCAGGAGATTTTTATGCAAGGTAACTATTTTGAAGTTATGCATTA	MUT4	9	9	1	A	G	sub	Intron up	Intron up	Intron up	106	90.8163265306123	81.9148936170213	83.9506172839506	88.1606918626943	90.112659180407	1.9519673177127	1.52711412263462	2.00773599978182	2.20980542238427	0.20206942260245	0.368799686995336	no	mid	chr10:63220045T>C
chr10	63220045del	CT	C	JMJD1C_e4	ENSE00003567609	JMJD1C_e4_del9to9	GGAGGGAAGTCGGTAACATTAATGGTAGGAGAGCGTAACATGGACCTTTCTTTTAATCTATAATTCTAGGACGACATAGACAGCCTAAACCCAGTTCTCAGGGACAACCCGCAGCTTCATGAGGAAGTGAAAGTCTGGGTAAAGGAACAAAAGGTTCAGGAGATTTTTATGCAAGGTAACTATTTTGAAGTTATGCATTA	MUT4	9	9	1	A	∆1nt	∆1nt	Intron up	Intron up	Intron up	106	89.7260273972603	79.746835443038	89.0756302521008	88.1606918626943	90.0497899400798	1.88909807738551	1.27032841369819	2.00773599978182	2.20276907641865	0.19503307663683	0.290552452471445	no	mid	chr10:63220045del
chr10	63220046del	TT	T	JMJD1C_e4	ENSE00003567609	JMJD1C_e4_del8to8	GGAGGGAAGTCGGTAACATTAATGGTAGGAGAGCGTAACATGGACCTTTCTTTTAATCTATAATTCTAGGACGACATAGACAGCCTAAACCCAGTTCTCAGGGACAACCCGCAGCTTCATGAGGAAGTGAAAGTCTGGGTAAAGGAACAAAAGGTTCAGGAGATTTTTATGCAAGGTAACTATTTTGAAGTTATGCATTA	MUT4	8	8	1	A	∆1nt	∆1nt	Intron up	Intron up	Intron up	106	89.7260273972603	79.746835443038	89.0756302521008	88.1606918626943	90.0497899400798	1.88909807738551	1.27032841369819	2.00773599978182	2.20276907641865	0.19503307663683	0.290552452471445	no	mid	chr10:63220046del
chr10	63220047del	TT	T	JMJD1C_e4	ENSE00003567609	JMJD1C_e4_del7to7	GGAGGGAAGTCGGTAACATTAATGGTAGGAGAGCGTAACATGGACCTTTCTTTTAATCTATAATTCTAGGACGACATAGACAGCCTAAACCCAGTTCTCAGGGACAACCCGCAGCTTCATGAGGAAGTGAAAGTCTGGGTAAAGGAACAAAAGGTTCAGGAGATTTTTATGCAAGGTAACTATTTTGAAGTTATGCATTA	MUT4	7	7	1	A	∆1nt	∆1nt	Intron up	Intron up	Intron up	106	89.7260273972603	79.746835443038	89.0756302521008	88.1606918626943	90.0497899400798	1.88909807738551	1.27032841369819	2.00773599978182	2.20276907641865	0.19503307663683	0.290552452471445	no	mid	chr10:63220047del
chr10	63220040_63220045del	ACCGACT	A	JMJD1C_e4	ENSE00003567609	JMJD1C_e4_del9to14	GGAGGGAATAACATTAATGGTAGGAGAGCGTAACATGGACCTTTCTTTTAATCTATAATTCTAGGACGACATAGACAGCCTAAACCCAGTTCTCAGGGACAACCCGCAGCTTCATGAGGAAGTGAAAGTCTGGGTAAAGGAACAAAAGGTTCAGGAGATTTTTATGCAAGGTAACTATTTTGAAGTTATGCATTA	MUT4	9	14	6	AGUCGG	∆6nt	∆6nt	Intron up	Intron up	Intron up	106	88.8888888888889	52.6315789473684	74.0740740740741	88.1606918626943	82.0228752018891	-6.1378166608052	3.74815942981889	2.00773599978182	1.51789806909818	-0.48983793068364	0.121795835774912	no	mid	chr10:63220040_63220045del
chr10	63220045	T	A	JMJD1C_e4	ENSE00003567609	JMJD1C_e4_A9T	GGAGGGAATGTCGGTAACATTAATGGTAGGAGAGCGTAACATGGACCTTTCTTTTAATCTATAATTCTAGGACGACATAGACAGCCTAAACCCAGTTCTCAGGGACAACCCGCAGCTTCATGAGGAAGTGAAAGTCTGGGTAAAGGAACAAAAGGTTCAGGAGATTTTTATGCAAGGTAACTATTTTGAAGTTATGCATTA	MUT4	9	9	1	A	U	sub	Intron up	Intron up	Intron up	106	80.8823529411765	83.3333333333333	82.089552238806	88.1606918626943	89.0975282180385	0.936836355344206	1.85059182203048	2.00773599978182	2.10074205991714	0.0930060601353202	0.737339680495075	no	mid	chr10:63220045T>A
chr10	63220046	T	G	JMJD1C_e4	ENSE00003567609	JMJD1C_e4_A8C	GGAGGGACAGTCGGTAACATTAATGGTAGGAGAGCGTAACATGGACCTTTCTTTTAATCTATAATTCTAGGACGACATAGACAGCCTAAACCCAGTTCTCAGGGACAACCCGCAGCTTCATGAGGAAGTGAAAGTCTGGGTAAAGGAACAAAAGGTTCAGGAGATTTTTATGCAAGGTAACTATTTTGAAGTTATGCATTA	MUT4	8	8	1	A	C	sub	Intron up	Intron up	Intron up	106	83.6734693877551	85.1851851851852	64.6153846153846	88.1606918626943	84.6150459321416	-3.5456459305527	2.44083405532899	2.00773599978182	1.70472207544179	-0.30301392434003	0.208249798291164	no	mid	chr10:63220046T>G
chr10	63220046	T	C	JMJD1C_e4	ENSE00003567609	JMJD1C_e4_A8G	GGAGGGAGAGTCGGTAACATTAATGGTAGGAGAGCGTAACATGGACCTTTCTTTTAATCTATAATTCTAGGACGACATAGACAGCCTAAACCCAGTTCTCAGGGACAACCCGCAGCTTCATGAGGAAGTGAAAGTCTGGGTAAAGGAACAAAAGGTTCAGGAGATTTTTATGCAAGGTAACTATTTTGAAGTTATGCATTA	MUT4	8	8	1	A	G	sub	Intron up	Intron up	Intron up					88.1606918626943				2.00773599978182				no	mid	chr10:63220046T>C
chr10	63220026_63220046del	CTACCATTAATGTTACCGACTT	C	JMJD1C_e4	ENSE00003567609	JMJD1C_e4_del8to28	GGAGGGAGGAGAGCGTAACATGGACCTTTCTTTTAATCTATAATTCTAGGACGACATAGACAGCCTAAACCCAGTTCTCAGGGACAACCCGCAGCTTCATGAGGAAGTGAAAGTCTGGGTAAAGGAACAAAAGGTTCAGGAGATTTTTATGCAAGGTAACTATTTTGAAGTTATGCATTA	MUT4	8	28	21	AAGUCGGUAACAUUAAUGGUA	∆21nt	∆21nt	Intron up	Intron up	Intron up	106	86.969696969697	83.8983050847458	82.8571428571429	88.1606918626943	90.167179466937	2.0064876042427	0.890615034044994	2.00773599978182	2.21593967271328	0.20820367293146	0.0939649899145073	yes	pos1	chr10:63220026_63220046del
chr10	63220027_63220047del	TACCATTAATGTTACCGACTTT	T	JMJD1C_e4	ENSE00003567609	JMJD1C_e4_del7to27	GGAGGGAGGAGAGCGTAACATGGACCTTTCTTTTAATCTATAATTCTAGGACGACATAGACAGCCTAAACCCAGTTCTCAGGGACAACCCGCAGCTTCATGAGGAAGTGAAAGTCTGGGTAAAGGAACAAAAGGTTCAGGAGATTTTTATGCAAGGTAACTATTTTGAAGTTATGCATTA	MUT4	7	27	21	AAAGUCGGUAACAUUAAUGGU	∆21nt	∆21nt	Intron up	Intron up	Intron up	106	86.969696969697	83.8983050847458	82.8571428571429	88.1606918626943	90.167179466937	2.0064876042427	0.890615034044994	2.00773599978182	2.21593967271328	0.20820367293146	0.0939649899145073	yes	pos1	chr10:63220027_63220047del
chr19	49102050	T	A	SNRNP70_e8	SNRNP70_ex_no_id	SNRNP70_e8_T7A	GGAGGGAGGGCAGGGCTGCGGCGTGTCCAGGGGCCGCCGTATTAATTGACTGTTCTTATTGTCACTGCAGCCACCACGCAGCTGGCTTGCAGCTGATGCTTACGCTCCCCTTACAACACCTCAGTGTATGGTTGGTATAAGGGTTTGTATCATGG	P2	7	7	1	U	A	sub	Intron up	Intron up	Intron up	60	0	0.0613496932515337	0	0.691159238522296	0.467834545017933	-0.223324693504363	0.268836539240959	-4.96761963319521	-5.36012144468775	-0.39250181149254	0.667940585317585	no	mid	chr19:49102050T>A
chrX	153864767_153864772del	TCCTGGA	T	L1CAM_e24	ENSE00001435724	L1CAM_e24_del3to8	GGAGGGAGGGCCTTAGACTTCCTGGCAGCTGCCACACTCTCCTCGTTCCCCTGCATCCCCCCAGGGATCTCAGATTTTGGCAACATCTCAGCCACAGCGGGTGAAAACTACAGTGTCGTCTCCTGGGTCCCCAAGGAGGGCCAGTGCAACTTCAGGTTCCATATCTTGTTCAAAGCCTTGGGAGGTAAGCGTGAAAGGGGGCCTTGGGG	MUT5	3	8	6	UCCAGG	∆6nt	∆6nt	Intron up	Intron up	Intron up	120	86.2745098039216	58.1081081081081	76.8595041322314	82.3002831077661	90.286356659619	7.9860735518529	2.28749420423116	1.53682590296284	2.22945493275824	0.6926290297954	0.0216080418382874	yes	pos2	chrX:153864767_153864772del
chrX	153864768_153864773del	CCTGGAC	C	L1CAM_e24	ENSE00001435724	L1CAM_e24_del2to7	GGAGGGAGGGCCTTAGACTTCCTGGCAGCTGCCACACTCTCCTCGTTCCCCTGCATCCCCCCAGGGATCTCAGATTTTGGCAACATCTCAGCCACAGCGGGTGAAAACTACAGTGTCGTCTCCTGGGTCCCCAAGGAGGGCCAGTGCAACTTCAGGTTCCATATCTTGTTCAAAGCCTTGGGAGGTAAGCGTGAAAGGGGGCCTTGGGG	MUT5	2	7	6	GUCCAG	∆6nt	∆6nt	Intron up	Intron up	Intron up	120	86.2745098039216	58.1081081081081	76.8595041322314	82.3002831077661	90.286356659619	7.9860735518529	2.28749420423116	1.53682590296284	2.22945493275824	0.6926290297954	0.0216080418382874	yes	pos2	chrX:153864768_153864773del
chrX	153864769_153864774del	CTGGACC	C	L1CAM_e24	ENSE00001435724	L1CAM_e24_del1to6	GGAGGGAGGGCCTTAGACTTCCTGGCAGCTGCCACACTCTCCTCGTTCCCCTGCATCCCCCCAGGGATCTCAGATTTTGGCAACATCTCAGCCACAGCGGGTGAAAACTACAGTGTCGTCTCCTGGGTCCCCAAGGAGGGCCAGTGCAACTTCAGGTTCCATATCTTGTTCAAAGCCTTGGGAGGTAAGCGTGAAAGGGGGCCTTGGGG	MUT5	1	6	6	GGUCCA	∆6nt	∆6nt	Intron up	Intron up	Intron up	120	86.2745098039216	58.1081081081081	76.8595041322314	82.3002831077661	90.286356659619	7.9860735518529	2.28749420423116	1.53682590296284	2.22945493275824	0.6926290297954	0.0216080418382874	yes	pos2	chrX:153864769_153864774del
chr10	63220041_63220046del	CCGACTT	C	JMJD1C_e4	ENSE00003567609	JMJD1C_e4_del8to13	GGAGGGAGTAACATTAATGGTAGGAGAGCGTAACATGGACCTTTCTTTTAATCTATAATTCTAGGACGACATAGACAGCCTAAACCCAGTTCTCAGGGACAACCCGCAGCTTCATGAGGAAGTGAAAGTCTGGGTAAAGGAACAAAAGGTTCAGGAGATTTTTATGCAAGGTAACTATTTTGAAGTTATGCATTA	MUT4	8	13	6	AAGUCG	∆6nt	∆6nt	Intron up	Intron up	Intron up	106	85.2272727272727	81.3333333333333	75.9036144578313	88.1606918626943	87.5082442825064	-0.652447580187898	1.84220411864117	2.00773599978182	1.94666412518277	-0.0610718745990497	0.806999607426518	no	mid	chr10:63220041_63220046del
chr7	74054646	A	G	ELN_e19	ENSE00003673416	ELN_e19_A1G	GGAGGGATACATACTACACAGCTCTCCTCCAATCTCTCCTGAGCATTTGTGTCCCTTTTGGTCTCTCCAGGGGTTGTGTCACCAGAAGCAGCTGCTAAGGCAGCTGCAAAGGCAGCCAAATACGGTGAGTGCTATGCTGACAGCTCTGC	MUT1	1	1	1	A	G	sub	Intron up	Intron up	Intron up	54	7.09939148073022	3.63984674329502	3.57142857142857	7.39234482350668	9.58259476496706	2.19024994146038	1.28430929797025	-2.52792682607475	-2.24448837704934	0.28343844902541	0.0782315256397987	yes	pos1	chr7:74054646A>G
chr10	63220046	T	A	JMJD1C_e4	ENSE00003567609	JMJD1C_e4_A8T	GGAGGGATAGTCGGTAACATTAATGGTAGGAGAGCGTAACATGGACCTTTCTTTTAATCTATAATTCTAGGACGACATAGACAGCCTAAACCCAGTTCTCAGGGACAACCCGCAGCTTCATGAGGAAGTGAAAGTCTGGGTAAAGGAACAAAAGGTTCAGGAGATTTTTATGCAAGGTAACTATTTTGAAGTTATGCATTA	MUT4	8	8	1	A	U	sub	Intron up	Intron up	Intron up	106	86.1111111111111	87.5	80.4347826086957	88.1606918626943	89.8137427043659	1.6530508416716	2.18352937400818	2.00773599978182	2.17669851252039	0.16896251273857	0.606860433309458	no	mid	chr10:63220046T>A
chr10	63220044_63220046del	ACTT	A	JMJD1C_e4	ENSE00003567609	JMJD1C_e4_del8to10	GGAGGGATCGGTAACATTAATGGTAGGAGAGCGTAACATGGACCTTTCTTTTAATCTATAATTCTAGGACGACATAGACAGCCTAAACCCAGTTCTCAGGGACAACCCGCAGCTTCATGAGGAAGTGAAAGTCTGGGTAAAGGAACAAAAGGTTCAGGAGATTTTTATGCAAGGTAACTATTTTGAAGTTATGCATTA	MUT4	8	10	3	AAG	∆3nt	∆3nt	Intron up	Intron up	Intron up	106	94.1558441558442	76.2820512820513	82.258064516129	88.1606918626943	88.043437542759	-0.1172543199353	1.38268687420265	2.00773599978182	1.99655001388775	-0.0111859858940697	0.952847996035746	no	mid	chr10:63220044_63220046del
chr10	63220047	T	G	JMJD1C_e4	ENSE00003567609	JMJD1C_e4_A7C	GGAGGGCAAGTCGGTAACATTAATGGTAGGAGAGCGTAACATGGACCTTTCTTTTAATCTATAATTCTAGGACGACATAGACAGCCTAAACCCAGTTCTCAGGGACAACCCGCAGCTTCATGAGGAAGTGAAAGTCTGGGTAAAGGAACAAAAGGTTCAGGAGATTTTTATGCAAGGTAACTATTTTGAAGTTATGCATTA	MUT4	7	7	1	A	C	sub	Intron up	Intron up	Intron up	106	100	90	100	88.1606918626943	93.3499366672362	5.1892448045419	3.74115614367574	2.00773599978182	2.64172881319703	0.63399281341521	0.429499198475162	no	mid	chr10:63220047T>G
chr20	25317143	T	C	ABHD12_e5	ENSE00003213693	ABHD12_e5_A6G	GGAGGGCAAGTTGACCTGGGGCCCAACTCTGAGAAGATGTGCTCACACCATGTCCTGTTTTCTTCTCCAGAGGAGGCGACCACCGCGTGGAGCTTTACAAGGTGAGTGCAGGCAGCACCCACACCT	MUT2	6	6	1	A	G	sub	Intron up	Intron up	Intron up					37.2282521963438				-0.522437155838609				no	mid	chr20:25317143T>C
chr19	49102050_49102070del	GTGGGCAGGGCTGCGGCGTGTC	G	SNRNP70_e8	SNRNP70_ex_no_id	SNRNP70_e8_del7to27	GGAGGGCAGGGGCCGCCGTATTAATTGACTGTTCTTATTGTCACTGCAGCCACCACGCAGCTGGCTTGCAGCTGATGCTTACGCTCCCCTTACAACACCTCAGTGTATGGTTGGTATAAGGGTTTGTATCATGG	P2	7	27	21	UGGGCAGGGCUGCGGCGUGUC	∆21nt	∆21nt	Intron up	Intron up	Intron up	60	0.15343306482547	0.208623087621697	0.177999288002848	0.691159238522296	0.927512490114775	0.236353251592479	0.164540770671853	-4.96761963319521	-4.67110079743883	0.29651883575638	0.348467163057697	no	mid	chr19:49102050_49102070del
chr16	4454743	T	A	DNAJA3_e11	ENSE00003530266	DNAJA3_e11_T3A	GGAGGGCCCTGGGATGTGACTGTGGAAGTGCAGGCCCATGACGCCAGTTCTTTCTGCTGTTTGTGCCCAGGTGGCAGCACCATGGATAGCTCCGCAGGAAGCAAGGCTAGGCGTGAGGCTGGGGAGGACGAGGAGGGATTCCTTTCCAAACTTAAGAAAATGTTTACCTCATGATATCCCAGCCGAGGTAGGAAAACCCTGGAGGTTTTTTT	MUT5	3	3	1	U	A	sub	Intron up	Intron up	Intron up	117	38.8888888888889	25.9259259259259	45.945945945946	67.4823217316336	65.4316603456748	-2.0506613859588	5.61763666002321	0.730081775135256	0.638068020200208	-0.0920137549350479	0.764625383860562	no	mid	chr16:4454743T>A
chr1	36174831	A	G	MAP7D1_e6	ENSE00003787942	MAP7D1_e6_A4G	GGAGGGCCTCGGTGCCCCCCACTGGCTCCTGCCGGGCCCGGCCCTAATGCCGTGTCTTTTCCCCCTCCAGGTGGGAGCAGGTGCTCCGTGTCGGCAGTTAACCTGCCCAAACACGTGGACTCTATAATCAACAAGCGGCTCTCAAAGTCCTCTGCCACGCTCTGGAACTCCCCCAGTAGAAGTAAGAGAAGGCCCAGCCCTTCCCC	MUT5	4	4	1	A	G	sub	Intron up	Intron up	Intron up	111	58.974358974359	61.7021276595745	88.0434782608696	82.3514738170999	83.6578731201862	1.3063993030863	3.23255816282906	1.54034407594565	1.63298929782633	0.0926452218806801	0.771254131304711	no	mid	chr1:36174831A>G
chr19	49102050	T	C	SNRNP70_e8	SNRNP70_ex_no_id	SNRNP70_e8_T7C	GGAGGGCGGGCAGGGCTGCGGCGTGTCCAGGGGCCGCCGTATTAATTGACTGTTCTTATTGTCACTGCAGCCACCACGCAGCTGGCTTGCAGCTGATGCTTACGCTCCCCTTACAACACCTCAGTGTATGGTTGGTATAAGGGTTTGTATCATGG	P2	7	7	1	U	C	sub	Intron up	Intron up	Intron up	60	0.289184499710816	0.273972602739726	0	0.691159238522296	1.43032391465171	0.739164676129414	0.408177370791751	-4.96761963319521	-4.23286273716975	0.73475689602546	0.0678307560218354	yes	pos2	chr19:49102050T>C
chrX	18940117	G	C	PHKA2_e9	ENSE00000666450	PHKA2_e9_C2G	GGAGGGCTGACTTGAATTAAAAAGGCAAAAAAATTTCTCTGAGCTCATCGAATGTACTTTCTCTTATTAGGGGCGTTATGGATGCTGTCGCTTCCTTCGAGATGGTTATAAAACTCCAAGAGAGGTTGTATTTAAATATTGTTTCTTAT	MUT1	2	2	1	C	G	sub	Intron up	Intron up	Intron up	54	87.3278236914601	65.8064516129032	64.4444444444445	77.7807753206814	77.5303310650318	-0.250444255649596	1.31483093736007	1.25293640611912	1.23850287593323	-0.01443353018589	0.909665142225338	no	mid	chrX:18940117G>C
chr16	15748228_15748233del	CCCCAAA	C	MYH11_e17	ENSE00000909169	MYH11_e17_del6to11	GGAGGGCTTTGCTGCGCCATGGTTTCTGGCCCCAGGGATCCACTGCCCTCTTTGACCTTTGCAGTCCGGCAAGCTGGATGCGTTCCTGGTGCTGGAGCAGCTGCGGTGCAATGGGGTGCTGGAAGGCATTCGCATCTGCCGGCAGGGCTTCCCCAACCGGATCGTCTTCCAGGAGTTCCGCCAACGGTAAGTCCCAAGGTCTGGCCCAGGT	MUT5	6	11	6	UUUGGG	∆6nt	∆6nt	Intron up	Intron up	Intron up	122	89.1304347826087	79.8319327731092	89.3203883495146	94.0635766728496	93.7360461370096	-0.327530535840004	1.66741840278345	2.76286408269053	2.70567121932894	-0.0571928633615899	0.952667878356914	no	mid	chr16:15748228_15748233del
chr16	15748229_15748234del	CCCAAAC	C	MYH11_e17	ENSE00000909169	MYH11_e17_del5to10	GGAGGGCTTTGCTGCGCCATGGTTTCTGGCCCCAGGGATCCACTGCCCTCTTTGACCTTTGCAGTCCGGCAAGCTGGATGCGTTCCTGGTGCTGGAGCAGCTGCGGTGCAATGGGGTGCTGGAAGGCATTCGCATCTGCCGGCAGGGCTTCCCCAACCGGATCGTCTTCCAGGAGTTCCGCCAACGGTAAGTCCCAAGGTCTGGCCCAGGT	MUT5	5	10	6	GUUUGG	∆6nt	∆6nt	Intron up	Intron up	Intron up	122	89.1304347826087	79.8319327731092	89.3203883495146	94.0635766728496	93.7360461370096	-0.327530535840004	1.66741840278345	2.76286408269053	2.70567121932894	-0.0571928633615899	0.952667878356914	no	mid	chr16:15748229_15748234del
chr16	15748230_15748235del	CCAAACC	C	MYH11_e17	ENSE00000909169	MYH11_e17_del4to9	GGAGGGCTTTGCTGCGCCATGGTTTCTGGCCCCAGGGATCCACTGCCCTCTTTGACCTTTGCAGTCCGGCAAGCTGGATGCGTTCCTGGTGCTGGAGCAGCTGCGGTGCAATGGGGTGCTGGAAGGCATTCGCATCTGCCGGCAGGGCTTCCCCAACCGGATCGTCTTCCAGGAGTTCCGCCAACGGTAAGTCCCAAGGTCTGGCCCAGGT	MUT5	4	9	6	GGUUUG	∆6nt	∆6nt	Intron up	Intron up	Intron up	122	89.1304347826087	79.8319327731092	89.3203883495146	94.0635766728496	93.7360461370096	-0.327530535840004	1.66741840278345	2.76286408269053	2.70567121932894	-0.0571928633615899	0.952667878356914	no	mid	chr16:15748230_15748235del
chr10	63220047	T	C	JMJD1C_e4	ENSE00003567609	JMJD1C_e4_A7G	GGAGGGGAAGTCGGTAACATTAATGGTAGGAGAGCGTAACATGGACCTTTCTTTTAATCTATAATTCTAGGACGACATAGACAGCCTAAACCCAGTTCTCAGGGACAACCCGCAGCTTCATGAGGAAGTGAAAGTCTGGGTAAAGGAACAAAAGGTTCAGGAGATTTTTATGCAAGGTAACTATTTTGAAGTTATGCATTA	MUT4	7	7	1	A	G	sub	Intron up	Intron up	Intron up	106	91.6666666666667	81.8181818181818	79.3103448275862	88.1606918626943	89.0887623206774	0.928070457983099	2.24081557478222	2.00773599978182	2.09983996428053	0.0921039644987101	0.784168248738124	no	mid	chr10:63220047T>C
chr19	49102048_49102050del	GGGT	G	SNRNP70_e8	SNRNP70_ex_no_id	SNRNP70_e8_del5to7	GGAGGGGCAGGGCTGCGGCGTGTCCAGGGGCCGCCGTATTAATTGACTGTTCTTATTGTCACTGCAGCCACCACGCAGCTGGCTTGCAGCTGATGCTTACGCTCCCCTTACAACACCTCAGTGTATGGTTGGTATAAGGGTTTGTATCATGG	P2	5	7	3	GGU	∆3nt	∆3nt	Intron up	Intron up	Intron up	60	0.171600171600172	0.0462534690101758	0.117508813160987	0.691159238522296	0.779832716347843	0.0886734778255471	0.284300210534278	-4.96761963319521	-4.84601714137909	0.12160249181612	0.841076352998201	no	mid	chr19:49102048_49102050del
chr19	49102049_49102051del	GGTG	G	SNRNP70_e8	SNRNP70_ex_no_id	SNRNP70_e8_del6to8	GGAGGGGCAGGGCTGCGGCGTGTCCAGGGGCCGCCGTATTAATTGACTGTTCTTATTGTCACTGCAGCCACCACGCAGCTGGCTTGCAGCTGATGCTTACGCTCCCCTTACAACACCTCAGTGTATGGTTGGTATAAGGGTTTGTATCATGG	P2	6	8	3	GUG	∆3nt	∆3nt	Intron up	Intron up	Intron up	60	0.171600171600172	0.0462534690101758	0.117508813160987	0.691159238522296	0.779832716347843	0.0886734778255471	0.284300210534278	-4.96761963319521	-4.84601714137909	0.12160249181612	0.841076352998201	no	mid	chr19:49102049_49102051del
chr19	49102050_49102052del	GTGG	G	SNRNP70_e8	SNRNP70_ex_no_id	SNRNP70_e8_del7to9	GGAGGGGCAGGGCTGCGGCGTGTCCAGGGGCCGCCGTATTAATTGACTGTTCTTATTGTCACTGCAGCCACCACGCAGCTGGCTTGCAGCTGATGCTTACGCTCCCCTTACAACACCTCAGTGTATGGTTGGTATAAGGGTTTGTATCATGG	P2	7	9	3	UGG	∆3nt	∆3nt	Intron up	Intron up	Intron up	60	0.171600171600172	0.0462534690101758	0.117508813160987	0.691159238522296	0.779832716347843	0.0886734778255471	0.284300210534278	-4.96761963319521	-4.84601714137909	0.12160249181612	0.841076352998201	no	mid	chr19:49102050_49102052del
chr3	48576503del	TA	T	COL7A1_e70	ENSE00003666487	COL7A1_e70_del3to3	GGAGGGGGCGTGGTGAGGGGGCTGACCAGGCTGGGGGCCATTTCCCCACCTGGTCATTCTTGTTTTCAGGGTGACCGTGGGGAGACTGGATCCAAAGGGGAGCAGGTGAGGCCCCCACCTTTTCCACATG	MUT1	3	3	1	U	∆1nt	∆1nt	Intron up	Intron up	Intron up	36	50.3292568203199	36.996644295302	38.5899814471243	50.1379636449552	55.4454101125419	5.30744646758671	0.971376143622157	0.0055185598035814	0.218683758736444	0.213165198932863	8.4351308092935e-08	yes	pos1	chr3:48576503del
chr19	49102050del	GT	G	SNRNP70_e8	SNRNP70_ex_no_id	SNRNP70_e8_del7to7	GGAGGGGGGCAGGGCTGCGGCGTGTCCAGGGGCCGCCGTATTAATTGACTGTTCTTATTGTCACTGCAGCCACCACGCAGCTGGCTTGCAGCTGATGCTTACGCTCCCCTTACAACACCTCAGTGTATGGTTGGTATAAGGGTTTGTATCATGG	P2	7	7	1	U	∆1nt	∆1nt	Intron up	Intron up	Intron up	60	0	0.122549019607843	0	0.691159238522296	0.836729427513048	0.145570188990752	0.479328610423557	-4.96761963319521	-4.77502221477724	0.19259741841797	0.840947383311044	no	mid	chr19:49102050del
chr19	49102050_49102055del	GTGGGCA	G	SNRNP70_e8	SNRNP70_ex_no_id	SNRNP70_e8_del7to12	GGAGGGGGGCTGCGGCGTGTCCAGGGGCCGCCGTATTAATTGACTGTTCTTATTGTCACTGCAGCCACCACGCAGCTGGCTTGCAGCTGATGCTTACGCTCCCCTTACAACACCTCAGTGTATGGTTGGTATAAGGGTTTGTATCATGG	P2	7	12	6	UGGGCA	∆6nt	∆6nt	Intron up	Intron up	Intron up	60	0.0887311446317658	0.0495049504950495	0.120336943441637	0.691159238522296	0.569541520916234	-0.121617717606062	0.244677549101313	-4.96761963319521	-5.16238208114106	-0.19476244794585	0.789038052378313	no	mid	chr19:49102050_49102055del
chr16	15748231_15748233del	CAAA	C	MYH11_e17	ENSE00000909169	MYH11_e17_del6to8	GGAGGGGGGCTTTGCTGCGCCATGGTTTCTGGCCCCAGGGATCCACTGCCCTCTTTGACCTTTGCAGTCCGGCAAGCTGGATGCGTTCCTGGTGCTGGAGCAGCTGCGGTGCAATGGGGTGCTGGAAGGCATTCGCATCTGCCGGCAGGGCTTCCCCAACCGGATCGTCTTCCAGGAGTTCCGCCAACGGTAAGTCCCAAGGTCTGGCCCAGGT	MUT5	6	8	3	UUU	∆3nt	∆3nt	Intron up	Intron up	Intron up					94.0635766728496				2.76286408269053				no	mid	chr16:15748231_15748233del
chr19	49102050	T	G	SNRNP70_e8	SNRNP70_ex_no_id	SNRNP70_e8_T7G	GGAGGGGGGGCAGGGCTGCGGCGTGTCCAGGGGCCGCCGTATTAATTGACTGTTCTTATTGTCACTGCAGCCACCACGCAGCTGGCTTGCAGCTGATGCTTACGCTCCCCTTACAACACCTCAGTGTATGGTTGGTATAAGGGTTTGTATCATGG	P2	7	7	1	U	G	sub	Intron up	Intron up	Intron up	60	0	0.0628930817610063	0.153609831029186	0.691159238522296	0.523244663410558	-0.167914575111738	0.296224201296482	-4.96761963319521	-5.24763011880147	-0.28001048560626	0.765036040272156	no	mid	chr19:49102050T>G
chr10	63220042_63220047del	CGACTTT	C	JMJD1C_e4	ENSE00003567609	JMJD1C_e4_del7to12	GGAGGGGGTAACATTAATGGTAGGAGAGCGTAACATGGACCTTTCTTTTAATCTATAATTCTAGGACGACATAGACAGCCTAAACCCAGTTCTCAGGGACAACCCGCAGCTTCATGAGGAAGTGAAAGTCTGGGTAAAGGAACAAAAGGTTCAGGAGATTTTTATGCAAGGTAACTATTTTGAAGTTATGCATTA	MUT4	7	12	6	AAAGUC	∆6nt	∆6nt	Intron up	Intron up	Intron up					88.1606918626943				2.00773599978182				no	mid	chr10:63220042_63220047del
chr10	110300769del	TG	T	SMNDC1_e3	ENSE00001942197	SMNDC1_e3_del3to3	GGAGGGGTCAAGTCACTTGTCTCATATATTACAGTGGCTCTCTGCATCCCCGAAACGCCTTCCTTCAGTAAGCAGAGTGCTTGAGTGCACCCCATTTGACCTGCTGATATGTAGATCACAACACCTGATGCTTCCTGGAATTGCCGATTACTGTAACTGCTGCCCATCTGTCGATGAAGGAGCAGTTTCAGAACTCAGACTTGAGGGAGGAAAAGTAATTAATGGTATGTACCTTCAAGAACCCCCTCA	P3	3	3	1	C	∆1nt	∆1nt	Intron up	Intron up	Intron up													no	mid	chr10:110300769del
chr10	63220045_63220047del	CTTT	C	JMJD1C_e4	ENSE00003567609	JMJD1C_e4_del7to9	GGAGGGGTCGGTAACATTAATGGTAGGAGAGCGTAACATGGACCTTTCTTTTAATCTATAATTCTAGGACGACATAGACAGCCTAAACCCAGTTCTCAGGGACAACCCGCAGCTTCATGAGGAAGTGAAAGTCTGGGTAAAGGAACAAAAGGTTCAGGAGATTTTTATGCAAGGTAACTATTTTGAAGTTATGCATTA	MUT4	7	9	3	AAA	∆3nt	∆3nt	Intron up	Intron up	Intron up	106	77.2727272727273	64	72.972972972973	88.1606918626943	80.6512749788289	-7.50941688386539	3.07128167458025	2.00773599978182	1.42750808630904	-0.58022791347278	0.011486345227161	yes	neg2	chr10:63220045_63220047del
chr16	15748213_15748233del	CATGGCGCAGCAAAGCCCCAAA	C	MYH11_e17	ENSE00000909169	MYH11_e17_del6to26	GGAGGGGTTTCTGGCCCCAGGGATCCACTGCCCTCTTTGACCTTTGCAGTCCGGCAAGCTGGATGCGTTCCTGGTGCTGGAGCAGCTGCGGTGCAATGGGGTGCTGGAAGGCATTCGCATCTGCCGGCAGGGCTTCCCCAACCGGATCGTCTTCCAGGAGTTCCGCCAACGGTAAGTCCCAAGGTCTGGCCCAGGT	MUT5	6	26	21	UUUGGGGCUUUGCUGCGCCAU	∆21nt	∆21nt	Intron up	Intron up	Intron up	122	92.8571428571429	77.5862068965517	92.9577464788732	94.0635766728496	94.2609185181838	0.197341845334198	1.87104963131616	2.76286408269053	2.79876748902793	0.0359034063374	0.985134887422353	no	mid	chr16:15748213_15748233del
chr10	63220047	T	A	JMJD1C_e4	ENSE00003567609	JMJD1C_e4_A7T	GGAGGGTAAGTCGGTAACATTAATGGTAGGAGAGCGTAACATGGACCTTTCTTTTAATCTATAATTCTAGGACGACATAGACAGCCTAAACCCAGTTCTCAGGGACAACCCGCAGCTTCATGAGGAAGTGAAAGTCTGGGTAAAGGAACAAAAGGTTCAGGAGATTTTTATGCAAGGTAACTATTTTGAAGTTATGCATTA	MUT4	7	7	1	A	U	sub	Intron up	Intron up	Intron up	106	85.7142857142857	70.9677419354839	92.5	88.1606918626943	88.3449274317932	0.184235569098901	2.59914233706501	2.00773599978182	2.02550728382319	0.0177712840413702	0.959264881810076	no	mid	chr10:63220047T>A
chr19	49102051	G	A	SNRNP70_e8	SNRNP70_ex_no_id	SNRNP70_e8_G8A	GGAGGGTAGGCAGGGCTGCGGCGTGTCCAGGGGCCGCCGTATTAATTGACTGTTCTTATTGTCACTGCAGCCACCACGCAGCTGGCTTGCAGCTGATGCTTACGCTCCCCTTACAACACCTCAGTGTATGGTTGGTATAAGGGTTTGTATCATGG	P2	8	8	1	G	A	sub	Intron up	Intron up	Intron up	60	0	0.109409190371991	0	0.691159238522296	0.763531403123949	0.072372164601653	0.437665904909129	-4.96761963319521	-4.86730659840327	0.10031303479194	0.927004811440168	no	mid	chr19:49102051G>A
chr19	49102051_49102071del	TGGGCAGGGCTGCGGCGTGTCC	T	SNRNP70_e8	SNRNP70_ex_no_id	SNRNP70_e8_del8to28	GGAGGGTAGGGGCCGCCGTATTAATTGACTGTTCTTATTGTCACTGCAGCCACCACGCAGCTGGCTTGCAGCTGATGCTTACGCTCCCCTTACAACACCTCAGTGTATGGTTGGTATAAGGGTTTGTATCATGG	P2	8	28	21	GGGCAGGGCUGCGGCGUGUCC	∆21nt	∆21nt	Intron up	Intron up	Intron up	60	0.0565450947130336	0.0598086124401914	0	0.691159238522296	0.415645572174075	-0.275513666348221	0.162415479600385	-4.96761963319521	-5.47892744003036	-0.51130780683515	0.411145557195902	no	mid	chr19:49102051_49102071del
chr19	49102051_49102053del	TGGG	T	SNRNP70_e8	SNRNP70_ex_no_id	SNRNP70_e8_del8to10	GGAGGGTCAGGGCTGCGGCGTGTCCAGGGGCCGCCGTATTAATTGACTGTTCTTATTGTCACTGCAGCCACCACGCAGCTGGCTTGCAGCTGATGCTTACGCTCCCCTTACAACACCTCAGTGTATGGTTGGTATAAGGGTTTGTATCATGG	P2	8	10	3	GGG	∆3nt	∆3nt	Intron up	Intron up	Intron up	60	0.0717360114777618	0.0753579502637528	0.0900900900900901	0.691159238522296	0.530716066509033	-0.160443172013263	0.205767114764019	-4.96761963319521	-5.23337700774291	-0.2657573745477	0.678136334040541	no	mid	chr19:49102051_49102053del
chr19	49102051	G	C	SNRNP70_e8	SNRNP70_ex_no_id	SNRNP70_e8_G8C	GGAGGGTCGGCAGGGCTGCGGCGTGTCCAGGGGCCGCCGTATTAATTGACTGTTCTTATTGTCACTGCAGCCACCACGCAGCTGGCTTGCAGCTGATGCTTACGCTCCCCTTACAACACCTCAGTGTATGGTTGGTATAAGGGTTTGTATCATGG	P2	8	8	1	G	C	sub	Intron up	Intron up	Intron up	60	0	0.0412371134020619	0.109529025191676	0.691159238522296	0.374908245728465	-0.316250992793831	0.212536379651334	-4.96761963319521	-5.58248801911412	-0.61486838591891	0.485714989060829	no	mid	chr19:49102051G>C
chr19	49102052	G	A	SNRNP70_e8	SNRNP70_ex_no_id	SNRNP70_e8_G9A	GGAGGGTGAGCAGGGCTGCGGCGTGTCCAGGGGCCGCCGTATTAATTGACTGTTCTTATTGTCACTGCAGCCACCACGCAGCTGGCTTGCAGCTGATGCTTACGCTCCCCTTACAACACCTCAGTGTATGGTTGGTATAAGGGTTTGTATCATGG	P2	9	9	1	G	A	sub	Intron up	Intron up	Intron up	60	0	0	0	0.691159238522296	0.640527487150394	-0.050631751371902	0.47717292685945	-4.96761963319521	-5.04420755274409	-0.0765879195488797	0.957662993591119	no	mid	chr19:49102052G>A
chr19	49102052_49102054del	GGGC	G	SNRNP70_e8	SNRNP70_ex_no_id	SNRNP70_e8_del9to11	GGAGGGTGAGGGCTGCGGCGTGTCCAGGGGCCGCCGTATTAATTGACTGTTCTTATTGTCACTGCAGCCACCACGCAGCTGGCTTGCAGCTGATGCTTACGCTCCCCTTACAACACCTCAGTGTATGGTTGGTATAAGGGTTTGTATCATGG	P2	9	11	3	GGC	∆3nt	∆3nt	Intron up	Intron up	Intron up	60	0.0296823983377857	0.166666666666667	0.40650406504065	0.691159238522296	0.749780331283466	0.05862109276117	0.245369925718851	-4.96761963319521	-4.88561913982662	0.0820004933685903	0.88839291201577	no	mid	chr19:49102052_49102054del
chr19	49102052	G	C	SNRNP70_e8	SNRNP70_ex_no_id	SNRNP70_e8_G9C	GGAGGGTGCGCAGGGCTGCGGCGTGTCCAGGGGCCGCCGTATTAATTGACTGTTCTTATTGTCACTGCAGCCACCACGCAGCTGGCTTGCAGCTGATGCTTACGCTCCCCTTACAACACCTCAGTGTATGGTTGGTATAAGGGTTTGTATCATGG	P2	9	9	1	G	C	sub	Intron up	Intron up	Intron up	60	0	0.0675675675675676	0	0.691159238522296	0.505020774162051	-0.186138464360245	0.290132228028949	-4.96761963319521	-5.28326289644789	-0.31564326325268	0.7404511578534	no	mid	chr19:49102052G>C
chr19	49102053	G	A	SNRNP70_e8	SNRNP70_ex_no_id	SNRNP70_e8_G10A	GGAGGGTGGACAGGGCTGCGGCGTGTCCAGGGGCCGCCGTATTAATTGACTGTTCTTATTGTCACTGCAGCCACCACGCAGCTGGCTTGCAGCTGATGCTTACGCTCCCCTTACAACACCTCAGTGTATGGTTGGTATAAGGGTTTGTATCATGG	P2	10	10	1	G	A	sub	Intron up	Intron up	Intron up	60	0.0337495781302734	0.180310133429499	0.190294957183635	0.691159238522296	0.788465144220703	0.0973059056984069	0.258218609604528	-4.96761963319521	-4.83492136504868	0.13269826814653	0.819484495663669	no	mid	chr19:49102053G>A
chr19	49102051del	TG	T	SNRNP70_e8	SNRNP70_ex_no_id	SNRNP70_e8_del8to8	GGAGGGTGGCAGGGCTGCGGCGTGTCCAGGGGCCGCCGTATTAATTGACTGTTCTTATTGTCACTGCAGCCACCACGCAGCTGGCTTGCAGCTGATGCTTACGCTCCCCTTACAACACCTCAGTGTATGGTTGGTATAAGGGTTTGTATCATGG	P2	8	8	1	G	∆1nt	∆1nt	Intron up	Intron up	Intron up	60	0	0.0797448165869219	0.152439024390244	0.691159238522296	0.638635685626392	-0.052523552895904	0.361176428711768	-4.96761963319521	-5.04718446834493	-0.0795648351497196	0.9417863712338	no	mid	chr19:49102051del
chr19	49102052del	GG	G	SNRNP70_e8	SNRNP70_ex_no_id	SNRNP70_e8_del9to9	GGAGGGTGGCAGGGCTGCGGCGTGTCCAGGGGCCGCCGTATTAATTGACTGTTCTTATTGTCACTGCAGCCACCACGCAGCTGGCTTGCAGCTGATGCTTACGCTCCCCTTACAACACCTCAGTGTATGGTTGGTATAAGGGTTTGTATCATGG	P2	9	9	1	G	∆1nt	∆1nt	Intron up	Intron up	Intron up	60	0	0.0797448165869219	0.152439024390244	0.691159238522296	0.638635685626392	-0.052523552895904	0.361176428711768	-4.96761963319521	-5.04718446834493	-0.0795648351497196	0.9417863712338	no	mid	chr19:49102052del
chr19	49102053del	GG	G	SNRNP70_e8	SNRNP70_ex_no_id	SNRNP70_e8_del10to10	GGAGGGTGGCAGGGCTGCGGCGTGTCCAGGGGCCGCCGTATTAATTGACTGTTCTTATTGTCACTGCAGCCACCACGCAGCTGGCTTGCAGCTGATGCTTACGCTCCCCTTACAACACCTCAGTGTATGGTTGGTATAAGGGTTTGTATCATGG	P2	10	10	1	G	∆1nt	∆1nt	Intron up	Intron up	Intron up	60	0	0.0797448165869219	0.152439024390244	0.691159238522296	0.638635685626392	-0.052523552895904	0.361176428711768	-4.96761963319521	-5.04718446834493	-0.0795648351497196	0.9417863712338	no	mid	chr19:49102053del
chr19	49102053	G	C	SNRNP70_e8	SNRNP70_ex_no_id	SNRNP70_e8_G10C	GGAGGGTGGCCAGGGCTGCGGCGTGTCCAGGGGCCGCCGTATTAATTGACTGTTCTTATTGTCACTGCAGCCACCACGCAGCTGGCTTGCAGCTGATGCTTACGCTCCCCTTACAACACCTCAGTGTATGGTTGGTATAAGGGTTTGTATCATGG	P2	10	10	1	G	C	sub	Intron up	Intron up	Intron up	60	0.157728706624606	0	0.220264317180617	0.691159238522296	0.913117776194617	0.221958537672321	0.445407873609915	-4.96761963319521	-4.68688747107965	0.28073216211556	0.735094136427999	no	mid	chr19:49102053G>C
chr19	49102051_49102056del	TGGGCAG	T	SNRNP70_e8	SNRNP70_ex_no_id	SNRNP70_e8_del8to13	GGAGGGTGGCTGCGGCGTGTCCAGGGGCCGCCGTATTAATTGACTGTTCTTATTGTCACTGCAGCCACCACGCAGCTGGCTTGCAGCTGATGCTTACGCTCCCCTTACAACACCTCAGTGTATGGTTGGTATAAGGGTTTGTATCATGG	P2	8	13	6	GGGCAG	∆6nt	∆6nt	Intron up	Intron up	Intron up	60	0.0415800415800416	0	0.107991360691145	0.691159238522296	0.382325579368845	-0.308833659153451	0.218919956497271	-4.96761963319521	-5.56282233423585	-0.59520270104064	0.498423976651538	no	mid	chr19:49102051_49102056del
chr19	49102052_49102057del	GGGCAGG	G	SNRNP70_e8	SNRNP70_ex_no_id	SNRNP70_e8_del9to14	GGAGGGTGGCTGCGGCGTGTCCAGGGGCCGCCGTATTAATTGACTGTTCTTATTGTCACTGCAGCCACCACGCAGCTGGCTTGCAGCTGATGCTTACGCTCCCCTTACAACACCTCAGTGTATGGTTGGTATAAGGGTTTGTATCATGG	P2	9	14	6	GGCAGG	∆6nt	∆6nt	Intron up	Intron up	Intron up	60	0.0415800415800416	0	0.107991360691145	0.691159238522296	0.382325579368845	-0.308833659153451	0.218919956497271	-4.96761963319521	-5.56282233423585	-0.59520270104064	0.498423976651538	no	mid	chr19:49102052_49102057del
chr19	49102053_49102058del	GGCAGGG	G	SNRNP70_e8	SNRNP70_ex_no_id	SNRNP70_e8_del10to15	GGAGGGTGGCTGCGGCGTGTCCAGGGGCCGCCGTATTAATTGACTGTTCTTATTGTCACTGCAGCCACCACGCAGCTGGCTTGCAGCTGATGCTTACGCTCCCCTTACAACACCTCAGTGTATGGTTGGTATAAGGGTTTGTATCATGG	P2	10	15	6	GCAGGG	∆6nt	∆6nt	Intron up	Intron up	Intron up	60	0.0415800415800416	0	0.107991360691145	0.691159238522296	0.382325579368845	-0.308833659153451	0.218919956497271	-4.96761963319521	-5.56282233423585	-0.59520270104064	0.498423976651538	no	mid	chr19:49102053_49102058del
chr19	49102054	C	A	SNRNP70_e8	SNRNP70_ex_no_id	SNRNP70_e8_C11A	GGAGGGTGGGAAGGGCTGCGGCGTGTCCAGGGGCCGCCGTATTAATTGACTGTTCTTATTGTCACTGCAGCCACCACGCAGCTGGCTTGCAGCTGATGCTTACGCTCCCCTTACAACACCTCAGTGTATGGTTGGTATAAGGGTTTGTATCATGG	P2	11	11	1	C	A	sub	Intron up	Intron up	Intron up	60	0.319872051179528	0.137488542621448	0.300902708124373	0.691159238522296	1.26592098305354	0.574761744531244	0.34069177497167	-4.96761963319521	-4.35663025851376	0.61098937468145	0.124307233446226	no	mid	chr19:49102054C>A
chr19	49102054del	GC	G	SNRNP70_e8	SNRNP70_ex_no_id	SNRNP70_e8_del11to11	GGAGGGTGGGAGGGCTGCGGCGTGTCCAGGGGCCGCCGTATTAATTGACTGTTCTTATTGTCACTGCAGCCACCACGCAGCTGGCTTGCAGCTGATGCTTACGCTCCCCTTACAACACCTCAGTGTATGGTTGGTATAAGGGTTTGTATCATGG	P2	11	11	1	C	∆1nt	∆1nt	Intron up	Intron up	Intron up	60	0.117855038302887	0.251572327044025	0.383631713554987	0.691159238522296	1.1475022454358	0.456343006913504	0.376811039833017	-4.96761963319521	-4.45604119766907	0.51157843552614	0.325673352355168	no	mid	chr19:49102054del
chr19	49102056	G	A	SNRNP70_e8	SNRNP70_ex_no_id	SNRNP70_e8_G13A	GGAGGGTGGGCAAGGCTGCGGCGTGTCCAGGGGCCGCCGTATTAATTGACTGTTCTTATTGTCACTGCAGCCACCACGCAGCTGGCTTGCAGCTGATGCTTACGCTCCCCTTACAACACCTCAGTGTATGGTTGGTATAAGGGTTTGTATCATGG	P2	13	13	1	G	A	sub	Intron up	Intron up	Intron up	60	0.101884870096791	0.111296605453534	0	0.691159238522296	0.703149644045927	0.011990405523631	0.27403821091193	-4.96761963319521	-4.95029939697214	0.0173202362230702	0.981077762029996	no	mid	chr19:49102056G>A
chr19	49102056_49102076del	AGGGCTGCGGCGTGTCCAGGGG	A	SNRNP70_e8	SNRNP70_ex_no_id	SNRNP70_e8_del13to33	GGAGGGTGGGCACCGCCGTATTAATTGACTGTTCTTATTGTCACTGCAGCCACCACGCAGCTGGCTTGCAGCTGATGCTTACGCTCCCCTTACAACACCTCAGTGTATGGTTGGTATAAGGGTTTGTATCATGG	P2	13	33	21	GGGCUGCGGCGUGUCCAGGGG	∆21nt	∆21nt	Intron up	Intron up	Intron up	60	0.129294421869228	0.138067061143984	0.106213489113117	0.691159238522296	0.72391838799467	0.0327591494723741	0.171650797955575	-4.96761963319521	-4.92098128878205	0.04663834441316	0.924318639903702	no	mid	chr19:49102056_49102076del
chr19	49102056_49102061del	AGGGCTG	A	SNRNP70_e8	SNRNP70_ex_no_id	SNRNP70_e8_del13to18	GGAGGGTGGGCACGGCGTGTCCAGGGGCCGCCGTATTAATTGACTGTTCTTATTGTCACTGCAGCCACCACGCAGCTGGCTTGCAGCTGATGCTTACGCTCCCCTTACAACACCTCAGTGTATGGTTGGTATAAGGGTTTGTATCATGG	P2	13	18	6	GGGCUG	∆6nt	∆6nt	Intron up	Intron up	Intron up	60	0.214041095890411	0	0.234466588511137	0.691159238522296	0.994187551560045	0.303028313037749	0.367824147290009	-4.96761963319521	-4.6010079664736	0.36661166672161	0.53241473380184	no	mid	chr19:49102056_49102061del
chr19	49102056	G	C	SNRNP70_e8	SNRNP70_ex_no_id	SNRNP70_e8_G13C	GGAGGGTGGGCACGGCTGCGGCGTGTCCAGGGGCCGCCGTATTAATTGACTGTTCTTATTGTCACTGCAGCCACCACGCAGCTGGCTTGCAGCTGATGCTTACGCTCCCCTTACAACACCTCAGTGTATGGTTGGTATAAGGGTTTGTATCATGG	P2	13	13	1	G	C	sub	Intron up	Intron up	Intron up	60	0	0.0825423029302518	0.100806451612903	0.691159238522296	0.502894840139097	-0.188264398383199	0.24096981102582	-4.96761963319521	-5.28750274593999	-0.31988311274478	0.681169031192741	no	mid	chr19:49102056G>C
chr19	49102056_49102058del	AGGG	A	SNRNP70_e8	SNRNP70_ex_no_id	SNRNP70_e8_del13to15	GGAGGGTGGGCACTGCGGCGTGTCCAGGGGCCGCCGTATTAATTGACTGTTCTTATTGTCACTGCAGCCACCACGCAGCTGGCTTGCAGCTGATGCTTACGCTCCCCTTACAACACCTCAGTGTATGGTTGGTATAAGGGTTTGTATCATGG	P2	13	15	3	GGG	∆3nt	∆3nt	Intron up	Intron up	Intron up	60	0.189035916824197	0.192678227360308	0.0997008973080758	0.691159238522296	1.04628326521966	0.355124026697364	0.311028184524429	-4.96761963319521	-4.54940809605905	0.41821153713616	0.384358530849204	no	mid	chr19:49102056_49102058del
chr19	49102057	G	A	SNRNP70_e8	SNRNP70_ex_no_id	SNRNP70_e8_G14A	GGAGGGTGGGCAGAGCTGCGGCGTGTCCAGGGGCCGCCGTATTAATTGACTGTTCTTATTGTCACTGCAGCCACCACGCAGCTGGCTTGCAGCTGATGCTTACGCTCCCCTTACAACACCTCAGTGTATGGTTGGTATAAGGGTTTGTATCATGG	P2	14	14	1	G	A	sub	Intron up	Intron up	Intron up	60	0.0696378830083566	0.0750187546886722	0	0.691159238522296	0.634356757933273	-0.056802480589023	0.30899690169946	-4.96761963319521	-5.05395018561956	-0.0863305524243501	0.927004811440168	no	mid	chr19:49102057G>A
chr19	49102057_49102077del	GGGCTGCGGCGTGTCCAGGGGC	G	SNRNP70_e8	SNRNP70_ex_no_id	SNRNP70_e8_del14to34	GGAGGGTGGGCAGCGCCGTATTAATTGACTGTTCTTATTGTCACTGCAGCCACCACGCAGCTGGCTTGCAGCTGATGCTTACGCTCCCCTTACAACACCTCAGTGTATGGTTGGTATAAGGGTTTGTATCATGG	P2	14	34	21	GGCUGCGGCGUGUCCAGGGGC	∆21nt	∆21nt	Intron up	Intron up	Intron up	60	0.0713775874375446	0.11094674556213	0	0.691159238522296	0.591510333255427	-0.0996489052668689	0.211645931913035	-4.96761963319521	-5.12431364527578	-0.15669401208057	0.801275883924895	no	mid	chr19:49102057_49102077del
chr19	49102057	G	C	SNRNP70_e8	SNRNP70_ex_no_id	SNRNP70_e8_G14C	GGAGGGTGGGCAGCGCTGCGGCGTGTCCAGGGGCCGCCGTATTAATTGACTGTTCTTATTGTCACTGCAGCCACCACGCAGCTGGCTTGCAGCTGATGCTTACGCTCCCCTTACAACACCTCAGTGTATGGTTGGTATAAGGGTTTGTATCATGG	P2	14	14	1	G	C	sub	Intron up	Intron up	Intron up	60	0.190355329949239	0	0.773694390715667	0.691159238522296	1.03144481163341	0.340285573111114	0.446690556934242	-4.96761963319521	-4.56384162624494	0.40377800695027	0.551088673649538	no	mid	chr19:49102057G>C
chr19	49102058	G	A	SNRNP70_e8	SNRNP70_ex_no_id	SNRNP70_e8_G15A	GGAGGGTGGGCAGGACTGCGGCGTGTCCAGGGGCCGCCGTATTAATTGACTGTTCTTATTGTCACTGCAGCCACCACGCAGCTGGCTTGCAGCTGATGCTTACGCTCCCCTTACAACACCTCAGTGTATGGTTGGTATAAGGGTTTGTATCATGG	P2	15	15	1	G	A	sub	Intron up	Intron up	Intron up	60	0.415512465373961	0	0.125628140703518	0.691159238522296	1.6628525600248	0.971693321502504	0.576991807889425	-4.96761963319521	-4.07986731719932	0.88775231599589	0.0624929733001765	yes	pos2	chr19:49102058G>A
chr19	49102058	G	C	SNRNP70_e8	SNRNP70_ex_no_id	SNRNP70_e8_G15C	GGAGGGTGGGCAGGCCTGCGGCGTGTCCAGGGGCCGCCGTATTAATTGACTGTTCTTATTGTCACTGCAGCCACCACGCAGCTGGCTTGCAGCTGATGCTTACGCTCCCCTTACAACACCTCAGTGTATGGTTGGTATAAGGGTTTGTATCATGG	P2	15	15	1	G	C	sub	Intron up	Intron up	Intron up	60	0	0	0	0.691159238522296	0.535259350017511	-0.155899888504785	0.39911613576159	-4.96761963319521	-5.22480709919504	-0.25718746599983	0.839288950428138	no	mid	chr19:49102058G>C
chr19	49102056del	AG	A	SNRNP70_e8	SNRNP70_ex_no_id	SNRNP70_e8_del13to13	GGAGGGTGGGCAGGCTGCGGCGTGTCCAGGGGCCGCCGTATTAATTGACTGTTCTTATTGTCACTGCAGCCACCACGCAGCTGGCTTGCAGCTGATGCTTACGCTCCCCTTACAACACCTCAGTGTATGGTTGGTATAAGGGTTTGTATCATGG	P2	13	13	1	G	∆1nt	∆1nt	Intron up	Intron up	Intron up	60	0.231839258114374	0	0	0.691159238522296	1.06095405883668	0.369794820314384	0.46544175765064	-4.96761963319521	-4.53533540412781	0.4322842290674	0.531395100093322	no	mid	chr19:49102056del
chr19	49102057del	GG	G	SNRNP70_e8	SNRNP70_ex_no_id	SNRNP70_e8_del14to14	GGAGGGTGGGCAGGCTGCGGCGTGTCCAGGGGCCGCCGTATTAATTGACTGTTCTTATTGTCACTGCAGCCACCACGCAGCTGGCTTGCAGCTGATGCTTACGCTCCCCTTACAACACCTCAGTGTATGGTTGGTATAAGGGTTTGTATCATGG	P2	14	14	1	G	∆1nt	∆1nt	Intron up	Intron up	Intron up	60	0.231839258114374	0	0	0.691159238522296	1.06095405883668	0.369794820314384	0.46544175765064	-4.96761963319521	-4.53533540412781	0.4322842290674	0.531395100093322	no	mid	chr19:49102057del
chr19	49102058del	GG	G	SNRNP70_e8	SNRNP70_ex_no_id	SNRNP70_e8_del15to15	GGAGGGTGGGCAGGCTGCGGCGTGTCCAGGGGCCGCCGTATTAATTGACTGTTCTTATTGTCACTGCAGCCACCACGCAGCTGGCTTGCAGCTGATGCTTACGCTCCCCTTACAACACCTCAGTGTATGGTTGGTATAAGGGTTTGTATCATGG	P2	15	15	1	G	∆1nt	∆1nt	Intron up	Intron up	Intron up	60	0.231839258114374	0	0	0.691159238522296	1.06095405883668	0.369794820314384	0.46544175765064	-4.96761963319521	-4.53533540412781	0.4322842290674	0.531395100093322	no	mid	chr19:49102058del
chr19	49102059	C	A	SNRNP70_e8	SNRNP70_ex_no_id	SNRNP70_e8_C16A	GGAGGGTGGGCAGGGATGCGGCGTGTCCAGGGGCCGCCGTATTAATTGACTGTTCTTATTGTCACTGCAGCCACCACGCAGCTGGCTTGCAGCTGATGCTTACGCTCCCCTTACAACACCTCAGTGTATGGTTGGTATAAGGGTTTGTATCATGG	P2	16	16	1	C	A	sub	Intron up	Intron up	Intron up	60	0.153022188217292	0.254237288135593	0.0956937799043062	0.691159238522296	1.10088199892901	0.409722760406714	0.295957053801386	-4.96761963319521	-4.49798864477182	0.46963098842339	0.274917946852628	no	mid	chr19:49102059C>A
chr19	49102060	T	A	SNRNP70_e8	SNRNP70_ex_no_id	SNRNP70_e8_T17A	GGAGGGTGGGCAGGGCAGCGGCGTGTCCAGGGGCCGCCGTATTAATTGACTGTTCTTATTGTCACTGCAGCCACCACGCAGCTGGCTTGCAGCTGATGCTTACGCTCCCCTTACAACACCTCAGTGTATGGTTGGTATAAGGGTTTGTATCATGG	P2	17	17	1	U	A	sub	Intron up	Intron up	Intron up	60	0.27919962773383	0.216216216216216	0.385109114249037	0.691159238522296	1.31802834975723	0.626869111234934	0.361068948648896	-4.96761963319521	-4.31576532617495	0.65185430702026	0.103539963926742	no	mid	chr19:49102060T>A
chr19	49102060	T	C	SNRNP70_e8	SNRNP70_ex_no_id	SNRNP70_e8_T17C	GGAGGGTGGGCAGGGCCGCGGCGTGTCCAGGGGCCGCCGTATTAATTGACTGTTCTTATTGTCACTGCAGCCACCACGCAGCTGGCTTGCAGCTGATGCTTACGCTCCCCTTACAACACCTCAGTGTATGGTTGGTATAAGGGTTTGTATCATGG	P2	17	17	1	U	C	sub	Intron up	Intron up	Intron up	60	0.13531799729364	0.0970402717127608	0.241545893719807	0.691159238522296	0.770672940194968	0.079513701672672	0.276375955470439	-4.96761963319521	-4.85792480378245	0.10969482941276	0.854090536098591	no	mid	chr19:49102060T>C
chr19	49102058_49102078del	GGCTGCGGCGTGTCCAGGGGCC	G	SNRNP70_e8	SNRNP70_ex_no_id	SNRNP70_e8_del15to35	GGAGGGTGGGCAGGGCCGTATTAATTGACTGTTCTTATTGTCACTGCAGCCACCACGCAGCTGGCTTGCAGCTGATGCTTACGCTCCCCTTACAACACCTCAGTGTATGGTTGGTATAAGGGTTTGTATCATGG	P2	15	35	21	GCUGCGGCGUGUCCAGGGGCC	∆21nt	∆21nt	Intron up	Intron up	Intron up	60	0.0658761528326746	0.0736557819788853	0.0580720092915215	0.691159238522296	0.456628748066768	-0.234530490455528	0.152654563679992	-4.96761963319521	-5.38447802687644	-0.41685839368123	0.441266276744443	no	mid	chr19:49102058_49102078del
chr19	49102059_49102079del	GCTGCGGCGTGTCCAGGGGCCG	G	SNRNP70_e8	SNRNP70_ex_no_id	SNRNP70_e8_del16to36	GGAGGGTGGGCAGGGCCGTATTAATTGACTGTTCTTATTGTCACTGCAGCCACCACGCAGCTGGCTTGCAGCTGATGCTTACGCTCCCCTTACAACACCTCAGTGTATGGTTGGTATAAGGGTTTGTATCATGG	P2	16	36	21	CUGCGGCGUGUCCAGGGGCCG	∆21nt	∆21nt	Intron up	Intron up	Intron up	60	0.0658761528326746	0.0736557819788853	0.0580720092915215	0.691159238522296	0.456628748066768	-0.234530490455528	0.152654563679992	-4.96761963319521	-5.38447802687644	-0.41685839368123	0.441266276744443	no	mid	chr19:49102059_49102079del
chr19	49102060_49102080del	CTGCGGCGTGTCCAGGGGCCGC	C	SNRNP70_e8	SNRNP70_ex_no_id	SNRNP70_e8_del17to37	GGAGGGTGGGCAGGGCCGTATTAATTGACTGTTCTTATTGTCACTGCAGCCACCACGCAGCTGGCTTGCAGCTGATGCTTACGCTCCCCTTACAACACCTCAGTGTATGGTTGGTATAAGGGTTTGTATCATGG	P2	17	37	21	UGCGGCGUGUCCAGGGGCCGC	∆21nt	∆21nt	Intron up	Intron up	Intron up	60	0.0658761528326746	0.0736557819788853	0.0580720092915215	0.691159238522296	0.456628748066768	-0.234530490455528	0.152654563679992	-4.96761963319521	-5.38447802687644	-0.41685839368123	0.441266276744443	no	mid	chr19:49102060_49102080del
chr19	49102060del	CT	C	SNRNP70_e8	SNRNP70_ex_no_id	SNRNP70_e8_del17to17	GGAGGGTGGGCAGGGCGCGGCGTGTCCAGGGGCCGCCGTATTAATTGACTGTTCTTATTGTCACTGCAGCCACCACGCAGCTGGCTTGCAGCTGATGCTTACGCTCCCCTTACAACACCTCAGTGTATGGTTGGTATAAGGGTTTGTATCATGG	P2	17	17	1	U	∆1nt	∆1nt	Intron up	Intron up	Intron up	60	0.394088669950739	0.208840932822833	0.081366965012205	0.691159238522296	1.45598475493846	0.764825516416164	0.319933906477352	-4.96761963319521	-4.21482082443739	0.75279880875782	0.0117770563488846	yes	pos2	chr19:49102060del
chr19	49102060	T	G	SNRNP70_e8	SNRNP70_ex_no_id	SNRNP70_e8_T17G	GGAGGGTGGGCAGGGCGGCGGCGTGTCCAGGGGCCGCCGTATTAATTGACTGTTCTTATTGTCACTGCAGCCACCACGCAGCTGGCTTGCAGCTGATGCTTACGCTCCCCTTACAACACCTCAGTGTATGGTTGGTATAAGGGTTTGTATCATGG	P2	17	17	1	U	G	sub	Intron up	Intron up	Intron up	60	0.139762403913347	0.244897959183673	0.213675213675214	0.691159238522296	1.18050270611965	0.489343467597354	0.417772949183176	-4.96761963319521	-4.42735455642462	0.54026507677059	0.332555362057426	no	mid	chr19:49102060T>G
chr19	49102058_49102060del	GGCT	G	SNRNP70_e8	SNRNP70_ex_no_id	SNRNP70_e8_del15to17	GGAGGGTGGGCAGGGCGGCGTGTCCAGGGGCCGCCGTATTAATTGACTGTTCTTATTGTCACTGCAGCCACCACGCAGCTGGCTTGCAGCTGATGCTTACGCTCCCCTTACAACACCTCAGTGTATGGTTGGTATAAGGGTTTGTATCATGG	P2	15	17	3	GCU	∆3nt	∆3nt	Intron up	Intron up	Intron up	60	0.0487329434697856	0.26638252530634	1.07015457788347	0.691159238522296	1.15984674685137	0.468687508329074	0.377998285558886	-4.96761963319521	-4.44521605002965	0.52240358316556	0.311820092384948	no	mid	chr19:49102058_49102060del
chr19	49102059_49102061del	GCTG	G	SNRNP70_e8	SNRNP70_ex_no_id	SNRNP70_e8_del16to18	GGAGGGTGGGCAGGGCGGCGTGTCCAGGGGCCGCCGTATTAATTGACTGTTCTTATTGTCACTGCAGCCACCACGCAGCTGGCTTGCAGCTGATGCTTACGCTCCCCTTACAACACCTCAGTGTATGGTTGGTATAAGGGTTTGTATCATGG	P2	16	18	3	CUG	∆3nt	∆3nt	Intron up	Intron up	Intron up	60	0.0487329434697856	0.26638252530634	1.07015457788347	0.691159238522296	1.15984674685137	0.468687508329074	0.377998285558886	-4.96761963319521	-4.44521605002965	0.52240358316556	0.311820092384948	no	mid	chr19:49102059_49102061del
chr19	49102060_49102062del	CTGC	C	SNRNP70_e8	SNRNP70_ex_no_id	SNRNP70_e8_del17to19	GGAGGGTGGGCAGGGCGGCGTGTCCAGGGGCCGCCGTATTAATTGACTGTTCTTATTGTCACTGCAGCCACCACGCAGCTGGCTTGCAGCTGATGCTTACGCTCCCCTTACAACACCTCAGTGTATGGTTGGTATAAGGGTTTGTATCATGG	P2	17	19	3	UGC	∆3nt	∆3nt	Intron up	Intron up	Intron up	60	0.0487329434697856	0.26638252530634	1.07015457788347	0.691159238522296	1.15984674685137	0.468687508329074	0.377998285558886	-4.96761963319521	-4.44521605002965	0.52240358316556	0.311820092384948	no	mid	chr19:49102060_49102062del
chr19	49102057_49102062del	GGGCTGC	G	SNRNP70_e8	SNRNP70_ex_no_id	SNRNP70_e8_del14to19	GGAGGGTGGGCAGGGCGTGTCCAGGGGCCGCCGTATTAATTGACTGTTCTTATTGTCACTGCAGCCACCACGCAGCTGGCTTGCAGCTGATGCTTACGCTCCCCTTACAACACCTCAGTGTATGGTTGGTATAAGGGTTTGTATCATGG	P2	14	19	6	GGCUGC	∆6nt	∆6nt	Intron up	Intron up	Intron up	60	0.260756192959583	0	0.827814569536424	0.691159238522296	1.27701846971999	0.585859231197694	0.50529104078635	-4.96761963319521	-4.3477897212749	0.61982991192031	0.311913082451	no	mid	chr19:49102057_49102062del
chr19	49102058_49102063del	GGCTGCG	G	SNRNP70_e8	SNRNP70_ex_no_id	SNRNP70_e8_del15to20	GGAGGGTGGGCAGGGCGTGTCCAGGGGCCGCCGTATTAATTGACTGTTCTTATTGTCACTGCAGCCACCACGCAGCTGGCTTGCAGCTGATGCTTACGCTCCCCTTACAACACCTCAGTGTATGGTTGGTATAAGGGTTTGTATCATGG	P2	15	20	6	GCUGCG	∆6nt	∆6nt	Intron up	Intron up	Intron up	60	0.260756192959583	0	0.827814569536424	0.691159238522296	1.27701846971999	0.585859231197694	0.50529104078635	-4.96761963319521	-4.3477897212749	0.61982991192031	0.311913082451	no	mid	chr19:49102058_49102063del
chr19	49102059_49102064del	GCTGCGG	G	SNRNP70_e8	SNRNP70_ex_no_id	SNRNP70_e8_del16to21	GGAGGGTGGGCAGGGCGTGTCCAGGGGCCGCCGTATTAATTGACTGTTCTTATTGTCACTGCAGCCACCACGCAGCTGGCTTGCAGCTGATGCTTACGCTCCCCTTACAACACCTCAGTGTATGGTTGGTATAAGGGTTTGTATCATGG	P2	16	21	6	CUGCGG	∆6nt	∆6nt	Intron up	Intron up	Intron up	60	0.260756192959583	0	0.827814569536424	0.691159238522296	1.27701846971999	0.585859231197694	0.50529104078635	-4.96761963319521	-4.3477897212749	0.61982991192031	0.311913082451	no	mid	chr19:49102059_49102064del
chr19	49102060_49102065del	CTGCGGC	C	SNRNP70_e8	SNRNP70_ex_no_id	SNRNP70_e8_del17to22	GGAGGGTGGGCAGGGCGTGTCCAGGGGCCGCCGTATTAATTGACTGTTCTTATTGTCACTGCAGCCACCACGCAGCTGGCTTGCAGCTGATGCTTACGCTCCCCTTACAACACCTCAGTGTATGGTTGGTATAAGGGTTTGTATCATGG	P2	17	22	6	UGCGGC	∆6nt	∆6nt	Intron up	Intron up	Intron up	60	0.260756192959583	0	0.827814569536424	0.691159238522296	1.27701846971999	0.585859231197694	0.50529104078635	-4.96761963319521	-4.3477897212749	0.61982991192031	0.311913082451	no	mid	chr19:49102060_49102065del
chr19	49102061	G	A	SNRNP70_e8	SNRNP70_ex_no_id	SNRNP70_e8_G18A	GGAGGGTGGGCAGGGCTACGGCGTGTCCAGGGGCCGCCGTATTAATTGACTGTTCTTATTGTCACTGCAGCCACCACGCAGCTGGCTTGCAGCTGATGCTTACGCTCCCCTTACAACACCTCAGTGTATGGTTGGTATAAGGGTTTGTATCATGG	P2	18	18	1	G	A	sub	Intron up	Intron up	Intron up	60	0.049825610363727	0.0561482313307131	0.166666666666667	0.691159238522296	0.530144913452978	-0.161014325069318	0.255777720209693	-4.96761963319521	-5.23445952250685	-0.26683988931164	0.7404511578534	no	mid	chr19:49102061G>A
chr19	49102061	G	C	SNRNP70_e8	SNRNP70_ex_no_id	SNRNP70_e8_G18C	GGAGGGTGGGCAGGGCTCCGGCGTGTCCAGGGGCCGCCGTATTAATTGACTGTTCTTATTGTCACTGCAGCCACCACGCAGCTGGCTTGCAGCTGATGCTTACGCTCCCCTTACAACACCTCAGTGTATGGTTGGTATAAGGGTTTGTATCATGG	P2	18	18	1	G	C	sub	Intron up	Intron up	Intron up	60	0.179694519317161	0.0475511174512601	0	0.691159238522296	0.78060088893548	0.089441650413184	0.286288276675744	-4.96761963319521	-4.84502483617881	0.1225947970164	0.841076352998201	no	mid	chr19:49102061G>C
chr19	49102061del	TG	T	SNRNP70_e8	SNRNP70_ex_no_id	SNRNP70_e8_del18to18	GGAGGGTGGGCAGGGCTCGGCGTGTCCAGGGGCCGCCGTATTAATTGACTGTTCTTATTGTCACTGCAGCCACCACGCAGCTGGCTTGCAGCTGATGCTTACGCTCCCCTTACAACACCTCAGTGTATGGTTGGTATAAGGGTTTGTATCATGG	P2	18	18	1	G	∆1nt	∆1nt	Intron up	Intron up	Intron up	60	0	0	0	0.691159238522296	0.684933509000142	-0.00622572952215395	0.510062893120688	-4.96761963319521	-4.97673079912505	-0.00911116592983952	0.999575178459219	no	mid	chr19:49102061del
chr19	49102062	C	A	SNRNP70_e8	SNRNP70_ex_no_id	SNRNP70_e8_C19A	GGAGGGTGGGCAGGGCTGAGGCGTGTCCAGGGGCCGCCGTATTAATTGACTGTTCTTATTGTCACTGCAGCCACCACGCAGCTGGCTTGCAGCTGATGCTTACGCTCCCCTTACAACACCTCAGTGTATGGTTGGTATAAGGGTTTGTATCATGG	P2	19	19	1	C	A	sub	Intron up	Intron up	Intron up	60	0.0583090379008746	0.231404958677686	0.327332242225859	0.691159238522296	0.937596632637531	0.246437394115235	0.260145308573005	-4.96761963319521	-4.66018544023575	0.30743419295946	0.498423976651538	no	mid	chr19:49102062C>A
chr19	49102063	G	A	SNRNP70_e8	SNRNP70_ex_no_id	SNRNP70_e8_G20A	GGAGGGTGGGCAGGGCTGCAGCGTGTCCAGGGGCCGCCGTATTAATTGACTGTTCTTATTGTCACTGCAGCCACCACGCAGCTGGCTTGCAGCTGATGCTTACGCTCCCCTTACAACACCTCAGTGTATGGTTGGTATAAGGGTTTGTATCATGG	P2	20	20	1	G	A	sub	Intron up	Intron up	Intron up	60	1.00446428571429	0.889453621346887	0.87719298245614	0.691159238522296	4.01809639779972	3.32693715927742	0.884257092343565	-4.96761963319521	-3.17335141196177	1.79426822123344	1.94123692648392e-11	yes	pos3	chr19:49102063G>A
chr19	49102063_49102083del	CGGCGTGTCCAGGGGCCGCCGT	C	SNRNP70_e8	SNRNP70_ex_no_id	SNRNP70_e8_del20to40	GGAGGGTGGGCAGGGCTGCATTAATTGACTGTTCTTATTGTCACTGCAGCCACCACGCAGCTGGCTTGCAGCTGATGCTTACGCTCCCCTTACAACACCTCAGTGTATGGTTGGTATAAGGGTTTGTATCATGG	P2	20	40	21	GGCGUGUCCAGGGGCCGCCGU	∆21nt	∆21nt	Intron up	Intron up	Intron up	60	0.072289156626506	0.165152766308836	0.0673400673400673	0.691159238522296	0.711640100058585	0.020480861536289	0.199537427531268	-4.96761963319521	-4.93821131544146	0.0294083177537496	0.957662993591119	no	mid	chr19:49102063_49102083del
chr19	49102063	G	C	SNRNP70_e8	SNRNP70_ex_no_id	SNRNP70_e8_G20C	GGAGGGTGGGCAGGGCTGCCGCGTGTCCAGGGGCCGCCGTATTAATTGACTGTTCTTATTGTCACTGCAGCCACCACGCAGCTGGCTTGCAGCTGATGCTTACGCTCCCCTTACAACACCTCAGTGTATGGTTGGTATAAGGGTTTGTATCATGG	P2	20	20	1	G	C	sub	Intron up	Intron up	Intron up	60	0.548195523069895	0.915564598168871	1.87734668335419	0.691159238522296	3.27623743266363	2.58507819414133	0.537851969826797	-4.96761963319521	-3.3851634674397	1.58245616575551	9.65531349262253e-14	yes	pos3	chr19:49102063G>C
chr19	49102064	G	A	SNRNP70_e8	SNRNP70_ex_no_id	SNRNP70_e8_G21A	GGAGGGTGGGCAGGGCTGCGACGTGTCCAGGGGCCGCCGTATTAATTGACTGTTCTTATTGTCACTGCAGCCACCACGCAGCTGGCTTGCAGCTGATGCTTACGCTCCCCTTACAACACCTCAGTGTATGGTTGGTATAAGGGTTTGTATCATGG	P2	21	21	1	G	A	sub	Intron up	Intron up	Intron up	60	0.298507462686567	0.338983050847458	0	0.691159238522296	2.26582078946804	1.57466155094574	1.0886864912496	-4.96761963319521	-3.7643142635103	1.20330536968491	0.0636383738158106	yes	pos3	chr19:49102064G>A
chr19	49102064_49102069del	GGCGTGT	G	SNRNP70_e8	SNRNP70_ex_no_id	SNRNP70_e8_del21to26	GGAGGGTGGGCAGGGCTGCGCCAGGGGCCGCCGTATTAATTGACTGTTCTTATTGTCACTGCAGCCACCACGCAGCTGGCTTGCAGCTGATGCTTACGCTCCCCTTACAACACCTCAGTGTATGGTTGGTATAAGGGTTTGTATCATGG	P2	21	26	6	GCGUGU	∆6nt	∆6nt	Intron up	Intron up	Intron up	60	0.0794912559618442	0.623538581449727	0.392156862745098	0.691159238522296	2.26681984153302	1.57566060301072	0.619223221773803	-4.96761963319521	-3.76386321569199	1.20375641750322	0.000358053195125104	yes	pos3	chr19:49102064_49102069del
chr19	49102064	G	C	SNRNP70_e8	SNRNP70_ex_no_id	SNRNP70_e8_G21C	GGAGGGTGGGCAGGGCTGCGCCGTGTCCAGGGGCCGCCGTATTAATTGACTGTTCTTATTGTCACTGCAGCCACCACGCAGCTGGCTTGCAGCTGATGCTTACGCTCCCCTTACAACACCTCAGTGTATGGTTGGTATAAGGGTTTGTATCATGG	P2	21	21	1	G	C	sub	Intron up	Intron up	Intron up	60	0.224315836698071	0.780891134588884	0.662983425414365	0.691159238522296	2.63332595199065	1.94216671346835	0.485720945013533	-4.96761963319521	-3.61023632877592	1.35738330441929	6.1797189099991e-09	yes	pos3	chr19:49102064G>C
chr19	49102063del	CG	C	SNRNP70_e8	SNRNP70_ex_no_id	SNRNP70_e8_del20to20	GGAGGGTGGGCAGGGCTGCGCGTGTCCAGGGGCCGCCGTATTAATTGACTGTTCTTATTGTCACTGCAGCCACCACGCAGCTGGCTTGCAGCTGATGCTTACGCTCCCCTTACAACACCTCAGTGTATGGTTGGTATAAGGGTTTGTATCATGG	P2	20	20	1	G	∆1nt	∆1nt	Intron up	Intron up	Intron up	60	0.420168067226891	0.283687943262411	0.512820512820513	0.691159238522296	1.78744554387916	1.09628630535686	0.471909686156449	-4.96761963319521	-4.00634652281494	0.96127311038027	0.00477304500516375	yes	pos2	chr19:49102063del
chr19	49102064del	GG	G	SNRNP70_e8	SNRNP70_ex_no_id	SNRNP70_e8_del21to21	GGAGGGTGGGCAGGGCTGCGCGTGTCCAGGGGCCGCCGTATTAATTGACTGTTCTTATTGTCACTGCAGCCACCACGCAGCTGGCTTGCAGCTGATGCTTACGCTCCCCTTACAACACCTCAGTGTATGGTTGGTATAAGGGTTTGTATCATGG	P2	21	21	1	G	∆1nt	∆1nt	Intron up	Intron up	Intron up	60	0.420168067226891	0.283687943262411	0.512820512820513	0.691159238522296	1.78744554387916	1.09628630535686	0.471909686156449	-4.96761963319521	-4.00634652281494	0.96127311038027	0.00477304500516375	yes	pos2	chr19:49102064del
chr19	49102065	C	A	SNRNP70_e8	SNRNP70_ex_no_id	SNRNP70_e8_C22A	GGAGGGTGGGCAGGGCTGCGGAGTGTCCAGGGGCCGCCGTATTAATTGACTGTTCTTATTGTCACTGCAGCCACCACGCAGCTGGCTTGCAGCTGATGCTTACGCTCCCCTTACAACACCTCAGTGTATGGTTGGTATAAGGGTTTGTATCATGG	P2	22	22	1	C	A	sub	Intron up	Intron up	Intron up	60	0.148312940304042	0.376569037656904	0.122549019607843	0.691159238522296	1.41036743334812	0.719208194825824	0.335404683183757	-4.96761963319521	-4.24711584822831	0.7205037849669	0.0280039010242328	yes	pos2	chr19:49102065C>A
chr19	49102066_49102086del	CGTGTCCAGGGGCCGCCGTATT	C	SNRNP70_e8	SNRNP70_ex_no_id	SNRNP70_e8_del23to43	GGAGGGTGGGCAGGGCTGCGGCAATTGACTGTTCTTATTGTCACTGCAGCCACCACGCAGCTGGCTTGCAGCTGATGCTTACGCTCCCCTTACAACACCTCAGTGTATGGTTGGTATAAGGGTTTGTATCATGG	P2	23	43	21	GUGUCCAGGGGCCGCCGUAUU	∆21nt	∆21nt	Intron up	Intron up	Intron up	60	0.0379867046533713	0.105064089094348	0	0.691159238522296	0.471969182801312	-0.219190055720984	0.147280450253855	-4.96761963319521	-5.3512809074489	-0.38366127425369	0.454049835230656	no	mid	chr19:49102066_49102086del
chr19	49102065_49102070del	GCGTGTC	G	SNRNP70_e8	SNRNP70_ex_no_id	SNRNP70_e8_del22to27	GGAGGGTGGGCAGGGCTGCGGCAGGGGCCGCCGTATTAATTGACTGTTCTTATTGTCACTGCAGCCACCACGCAGCTGGCTTGCAGCTGATGCTTACGCTCCCCTTACAACACCTCAGTGTATGGTTGGTATAAGGGTTTGTATCATGG	P2	22	27	6	CGUGUC	∆6nt	∆6nt	Intron up	Intron up	Intron up	60	0.119760479041916	0.276880479926165	0.481347773766546	0.691159238522296	1.15458437836712	0.463425139844824	0.32196170498087	-4.96761963319521	-4.44981673777641	0.5178028954188	0.233919507229422	no	mid	chr19:49102065_49102070del
chr19	49102066_49102071del	CGTGTCC	C	SNRNP70_e8	SNRNP70_ex_no_id	SNRNP70_e8_del23to28	GGAGGGTGGGCAGGGCTGCGGCAGGGGCCGCCGTATTAATTGACTGTTCTTATTGTCACTGCAGCCACCACGCAGCTGGCTTGCAGCTGATGCTTACGCTCCCCTTACAACACCTCAGTGTATGGTTGGTATAAGGGTTTGTATCATGG	P2	23	28	6	GUGUCC	∆6nt	∆6nt	Intron up	Intron up	Intron up	60	0.119760479041916	0.276880479926165	0.481347773766546	0.691159238522296	1.15458437836712	0.463425139844824	0.32196170498087	-4.96761963319521	-4.44981673777641	0.5178028954188	0.233919507229422	no	mid	chr19:49102066_49102071del
chr19	49102066	G	A	SNRNP70_e8	SNRNP70_ex_no_id	SNRNP70_e8_G23A	GGAGGGTGGGCAGGGCTGCGGCATGTCCAGGGGCCGCCGTATTAATTGACTGTTCTTATTGTCACTGCAGCCACCACGCAGCTGGCTTGCAGCTGATGCTTACGCTCCCCTTACAACACCTCAGTGTATGGTTGGTATAAGGGTTTGTATCATGG	P2	23	23	1	G	A	sub	Intron up	Intron up	Intron up	60	0.309405940594059	0.324675324675325	0.431654676258993	0.691159238522296	1.62291379980412	0.931754561281824	0.438039078675339	-4.96761963319521	-4.10458473764265	0.86303489555256	0.0157168274908612	yes	pos2	chr19:49102066G>A
chr19	49102066	G	C	SNRNP70_e8	SNRNP70_ex_no_id	SNRNP70_e8_G23C	GGAGGGTGGGCAGGGCTGCGGCCTGTCCAGGGGCCGCCGTATTAATTGACTGTTCTTATTGTCACTGCAGCCACCACGCAGCTGGCTTGCAGCTGATGCTTACGCTCCCCTTACAACACCTCAGTGTATGGTTGGTATAAGGGTTTGTATCATGG	P2	23	23	1	G	C	sub	Intron up	Intron up	Intron up	60	0.346720600982375	0.190597204574333	0.553359683794466	0.691159238522296	1.3530933882153	0.661934149693004	0.297147767357436	-4.96761963319521	-4.28915350489472	0.678466128300491	0.0271992315422904	yes	pos2	chr19:49102066G>C
chr19	49102067	T	A	SNRNP70_e8	SNRNP70_ex_no_id	SNRNP70_e8_T24A	GGAGGGTGGGCAGGGCTGCGGCGAGTCCAGGGGCCGCCGTATTAATTGACTGTTCTTATTGTCACTGCAGCCACCACGCAGCTGGCTTGCAGCTGATGCTTACGCTCCCCTTACAACACCTCAGTGTATGGTTGGTATAAGGGTTTGTATCATGG	P2	24	24	1	U	A	sub	Intron up	Intron up	Intron up	60	0.0588928150765607	0.137646249139711	0.297176820208024	0.691159238522296	0.789807035146829	0.0986477966245331	0.334170907528893	-4.96761963319521	-4.83320738333911	0.1344122498561	0.845958329357688	no	mid	chr19:49102067T>A
chr19	49102067_49102087del	GTGTCCAGGGGCCGCCGTATTA	G	SNRNP70_e8	SNRNP70_ex_no_id	SNRNP70_e8_del24to44	GGAGGGTGGGCAGGGCTGCGGCGATTGACTGTTCTTATTGTCACTGCAGCCACCACGCAGCTGGCTTGCAGCTGATGCTTACGCTCCCCTTACAACACCTCAGTGTATGGTTGGTATAAGGGTTTGTATCATGG	P2	24	44	21	UGUCCAGGGGCCGCCGUAUUA	∆21nt	∆21nt	Intron up	Intron up	Intron up	60	0.0447027268663388	0.0472366556447804	0	0.691159238522296	0.337937275929956	-0.35322196259234	0.132118707730716	-4.96761963319521	-5.68668006514351	-0.7190604319483	0.214210033072434	no	mid	chr19:49102067_49102087del
chr19	49102067_49102069del	GTGT	G	SNRNP70_e8	SNRNP70_ex_no_id	SNRNP70_e8_del24to26	GGAGGGTGGGCAGGGCTGCGGCGCCAGGGGCCGCCGTATTAATTGACTGTTCTTATTGTCACTGCAGCCACCACGCAGCTGGCTTGCAGCTGATGCTTACGCTCCCCTTACAACACCTCAGTGTATGGTTGGTATAAGGGTTTGTATCATGG	P2	24	26	3	UGU	∆3nt	∆3nt	Intron up	Intron up	Intron up	60	0.17636684303351	0.446428571428571	0.300751879699248	0.691159238522296	1.69652063106543	1.00536139254313	0.449579341211625	-4.96761963319521	-4.05947995581175	0.90813967738346	0.00864087756976339	yes	pos2	chr19:49102067_49102069del
chr19	49102067	T	C	SNRNP70_e8	SNRNP70_ex_no_id	SNRNP70_e8_T24C	GGAGGGTGGGCAGGGCTGCGGCGCGTCCAGGGGCCGCCGTATTAATTGACTGTTCTTATTGTCACTGCAGCCACCACGCAGCTGGCTTGCAGCTGATGCTTACGCTCCCCTTACAACACCTCAGTGTATGGTTGGTATAAGGGTTTGTATCATGG	P2	24	24	1	U	C	sub	Intron up	Intron up	Intron up	60	0.0793335977786593	0.0868809730668984	0.471698113207547	0.691159238522296	0.63146337057492	-0.059695867947376	0.243727483629997	-4.96761963319521	-5.05855087336632	-0.09093124017111	0.894350906869076	no	mid	chr19:49102067T>C
chr19	49102067_49102072del	GTGTCCA	G	SNRNP70_e8	SNRNP70_ex_no_id	SNRNP70_e8_del24to29	GGAGGGTGGGCAGGGCTGCGGCGGGGGCCGCCGTATTAATTGACTGTTCTTATTGTCACTGCAGCCACCACGCAGCTGGCTTGCAGCTGATGCTTACGCTCCCCTTACAACACCTCAGTGTATGGTTGGTATAAGGGTTTGTATCATGG	P2	24	29	6	UGUCCA	∆6nt	∆6nt	Intron up	Intron up	Intron up	60	0.230149597238205	0.288898060255881	0.279329608938548	0.691159238522296	1.32662107565429	0.635461837131994	0.320795048169533	-4.96761963319521	-4.30918002802764	0.65843960516757	0.0574217444006773	yes	pos2	chr19:49102067_49102072del
chr19	49102067	T	G	SNRNP70_e8	SNRNP70_ex_no_id	SNRNP70_e8_T24G	GGAGGGTGGGCAGGGCTGCGGCGGGTCCAGGGGCCGCCGTATTAATTGACTGTTCTTATTGTCACTGCAGCCACCACGCAGCTGGCTTGCAGCTGATGCTTACGCTCCCCTTACAACACCTCAGTGTATGGTTGGTATAAGGGTTTGTATCATGG	P2	24	24	1	U	G	sub	Intron up	Intron up	Intron up	60	0.337154416722859	0.202156334231806	0.487804878048781	0.691159238522296	1.47395465246557	0.782795413943274	0.441158125871178	-4.96761963319521	-4.20237190465206	0.76524772854315	0.0680535254730414	yes	pos2	chr19:49102067T>G
chr19	49102067del	GT	G	SNRNP70_e8	SNRNP70_ex_no_id	SNRNP70_e8_del24to24	GGAGGGTGGGCAGGGCTGCGGCGGTCCAGGGGCCGCCGTATTAATTGACTGTTCTTATTGTCACTGCAGCCACCACGCAGCTGGCTTGCAGCTGATGCTTACGCTCCCCTTACAACACCTCAGTGTATGGTTGGTATAAGGGTTTGTATCATGG	P2	24	24	1	U	∆1nt	∆1nt	Intron up	Intron up	Intron up	60	0.114876507754164	0.444197667962243	0.510204081632653	0.691159238522296	1.68781678084033	0.996657542318034	0.444548875268591	-4.96761963319521	-4.06471211050413	0.90290752269108	0.00864344133970786	yes	pos2	chr19:49102067del
chr19	49102068	G	A	SNRNP70_e8	SNRNP70_ex_no_id	SNRNP70_e8_G25A	GGAGGGTGGGCAGGGCTGCGGCGTATCCAGGGGCCGCCGTATTAATTGACTGTTCTTATTGTCACTGCAGCCACCACGCAGCTGGCTTGCAGCTGATGCTTACGCTCCCCTTACAACACCTCAGTGTATGGTTGGTATAAGGGTTTGTATCATGG	P2	25	25	1	G	A	sub	Intron up	Intron up	Intron up	60	0.137775551102204	0.338633686690224	0.353825740822645	0.691159238522296	1.26119411070952	0.570034872187224	0.196187939817145	-4.96761963319521	-4.36041906018755	0.60720057300766	0.00839440940564861	yes	pos2	chr19:49102068G>A
chr19	49102068_49102070del	TGTC	T	SNRNP70_e8	SNRNP70_ex_no_id	SNRNP70_e8_del25to27	GGAGGGTGGGCAGGGCTGCGGCGTCAGGGGCCGCCGTATTAATTGACTGTTCTTATTGTCACTGCAGCCACCACGCAGCTGGCTTGCAGCTGATGCTTACGCTCCCCTTACAACACCTCAGTGTATGGTTGGTATAAGGGTTTGTATCATGG	P2	25	27	3	GUC	∆3nt	∆3nt	Intron up	Intron up	Intron up	60	0.124895920066611	0.394910048266784	0.458190148911798	0.691159238522296	1.4924081951853	0.801248956663004	0.364886544937427	-4.96761963319521	-4.1897425657394	0.77787706745581	0.0187274473059867	yes	pos2	chr19:49102068_49102070del
chr19	49102068	G	C	SNRNP70_e8	SNRNP70_ex_no_id	SNRNP70_e8_G25C	GGAGGGTGGGCAGGGCTGCGGCGTCTCCAGGGGCCGCCGTATTAATTGACTGTTCTTATTGTCACTGCAGCCACCACGCAGCTGGCTTGCAGCTGATGCTTACGCTCCCCTTACAACACCTCAGTGTATGGTTGGTATAAGGGTTTGTATCATGG	P2	25	25	1	G	C	sub	Intron up	Intron up	Intron up	60	0.345303867403315	0.222057735011103	0	0.691159238522296	1.4746098206804	0.783450582158104	0.443873866693306	-4.96761963319521	-4.20192085683375	0.76569877636146	0.0694829232976618	yes	pos2	chr19:49102068G>C
chr19	49102069	T	A	SNRNP70_e8	SNRNP70_ex_no_id	SNRNP70_e8_T26A	GGAGGGTGGGCAGGGCTGCGGCGTGACCAGGGGCCGCCGTATTAATTGACTGTTCTTATTGTCACTGCAGCCACCACGCAGCTGGCTTGCAGCTGATGCTTACGCTCCCCTTACAACACCTCAGTGTATGGTTGGTATAAGGGTTTGTATCATGG	P2	26	26	1	U	A	sub	Intron up	Intron up	Intron up	60	0.0837520938023451	0.0831255195344971	0.194931773879142	0.691159238522296	0.768330944684693	0.0771717061623971	0.369934997956037	-4.96761963319521	-4.86099192894695	0.10662770424826	0.901823627550642	no	mid	chr19:49102069T>A
chr19	49102069_49102071del	GTCC	G	SNRNP70_e8	SNRNP70_ex_no_id	SNRNP70_e8_del26to28	GGAGGGTGGGCAGGGCTGCGGCGTGAGGGGCCGCCGTATTAATTGACTGTTCTTATTGTCACTGCAGCCACCACGCAGCTGGCTTGCAGCTGATGCTTACGCTCCCCTTACAACACCTCAGTGTATGGTTGGTATAAGGGTTTGTATCATGG	P2	26	28	3	UCC	∆3nt	∆3nt	Intron up	Intron up	Intron up	60	0.21849963583394	0	0	0.691159238522296	1.01156207355654	0.320402835034244	0.443903080332161	-4.96761963319521	-4.58350731112321	0.384112322072	0.573784675788272	no	mid	chr19:49102069_49102071del
chr19	49102069del	GT	G	SNRNP70_e8	SNRNP70_ex_no_id	SNRNP70_e8_del26to26	GGAGGGTGGGCAGGGCTGCGGCGTGCCAGGGGCCGCCGTATTAATTGACTGTTCTTATTGTCACTGCAGCCACCACGCAGCTGGCTTGCAGCTGATGCTTACGCTCCCCTTACAACACCTCAGTGTATGGTTGGTATAAGGGTTTGTATCATGG	P2	26	26	1	U	∆1nt	∆1nt	Intron up	Intron up	Intron up	60	0	0.20066889632107	0.196463654223969	0.691159238522296	0.990465136936279	0.299305898413983	0.417004578435939	-4.96761963319521	-4.6047967681474	0.36282286504781	0.581238513578221	no	mid	chr19:49102069del
chr19	49102069	T	C	SNRNP70_e8	SNRNP70_ex_no_id	SNRNP70_e8_T26C	GGAGGGTGGGCAGGGCTGCGGCGTGCCCAGGGGCCGCCGTATTAATTGACTGTTCTTATTGTCACTGCAGCCACCACGCAGCTGGCTTGCAGCTGATGCTTACGCTCCCCTTACAACACCTCAGTGTATGGTTGGTATAAGGGTTTGTATCATGG	P2	26	26	1	U	C	sub	Intron up	Intron up	Intron up	60	0.0655737704918033	0.0663129973474801	0.312989045383412	0.691159238522296	0.655628636377537	-0.035530602144759	0.31504506929897	-4.96761963319521	-5.02075306619202	-0.0531334329968098	0.955827391832743	no	mid	chr19:49102069T>C
chr19	49102069	T	G	SNRNP70_e8	SNRNP70_ex_no_id	SNRNP70_e8_T26G	GGAGGGTGGGCAGGGCTGCGGCGTGGCCAGGGGCCGCCGTATTAATTGACTGTTCTTATTGTCACTGCAGCCACCACGCAGCTGGCTTGCAGCTGATGCTTACGCTCCCCTTACAACACCTCAGTGTATGGTTGGTATAAGGGTTTGTATCATGG	P2	26	26	1	U	G	sub	Intron up	Intron up	Intron up	60	0.221975582685905	0.0611620795107034	0.181159420289855	0.691159238522296	0.989227400866973	0.298068162344677	0.359985669995641	-4.96761963319521	-4.60605970203867	0.36155993115654	0.53241473380184	no	mid	chr19:49102069T>G
chr19	49102068_49102073del	TGTCCAG	T	SNRNP70_e8	SNRNP70_ex_no_id	SNRNP70_e8_del25to30	GGAGGGTGGGCAGGGCTGCGGCGTGGGCCGCCGTATTAATTGACTGTTCTTATTGTCACTGCAGCCACCACGCAGCTGGCTTGCAGCTGATGCTTACGCTCCCCTTACAACACCTCAGTGTATGGTTGGTATAAGGGTTTGTATCATGG	P2	25	30	6	GUCCAG	∆6nt	∆6nt	Intron up	Intron up	Intron up	60	0.123355263157895	0.133868808567604	0.202634245187437	0.691159238522296	0.796407992915694	0.105248754393398	0.265049311137794	-4.96761963319521	-4.82481789391856	0.14280173927665	0.806323034562348	no	mid	chr19:49102068_49102073del
chr19	49102069_49102074del	GTCCAGG	G	SNRNP70_e8	SNRNP70_ex_no_id	SNRNP70_e8_del26to31	GGAGGGTGGGCAGGGCTGCGGCGTGGGCCGCCGTATTAATTGACTGTTCTTATTGTCACTGCAGCCACCACGCAGCTGGCTTGCAGCTGATGCTTACGCTCCCCTTACAACACCTCAGTGTATGGTTGGTATAAGGGTTTGTATCATGG	P2	26	31	6	UCCAGG	∆6nt	∆6nt	Intron up	Intron up	Intron up	60	0.123355263157895	0.133868808567604	0.202634245187437	0.691159238522296	0.796407992915694	0.105248754393398	0.265049311137794	-4.96761963319521	-4.82481789391856	0.14280173927665	0.806323034562348	no	mid	chr19:49102069_49102074del
chr19	49102070	C	A	SNRNP70_e8	SNRNP70_ex_no_id	SNRNP70_e8_C27A	GGAGGGTGGGCAGGGCTGCGGCGTGTACAGGGGCCGCCGTATTAATTGACTGTTCTTATTGTCACTGCAGCCACCACGCAGCTGGCTTGCAGCTGATGCTTACGCTCCCCTTACAACACCTCAGTGTATGGTTGGTATAAGGGTTTGTATCATGG	P2	27	27	1	C	A	sub	Intron up	Intron up	Intron up	60	0.150905432595573	0.234604105571848	0.442477876106195	0.691159238522296	1.12842314236322	0.437263903840924	0.350819856076913	-4.96761963319521	-4.47300059563749	0.49461903755772	0.315339732138596	no	mid	chr19:49102070C>A
chr19	49102071	C	A	SNRNP70_e8	SNRNP70_ex_no_id	SNRNP70_e8_C28A	GGAGGGTGGGCAGGGCTGCGGCGTGTCAAGGGGCCGCCGTATTAATTGACTGTTCTTATTGTCACTGCAGCCACCACGCAGCTGGCTTGCAGCTGATGCTTACGCTCCCCTTACAACACCTCAGTGTATGGTTGGTATAAGGGTTTGTATCATGG	P2	28	28	1	C	A	sub	Intron up	Intron up	Intron up	60	0.0350017500875044	0.0397456279809221	0.31023784901758	0.691159238522296	0.418154821523547	-0.273004416998749	0.201063006953976	-4.96761963319521	-5.47288339926502	-0.50526376606981	0.498423976651538	no	mid	chr19:49102071C>A
chr19	49102071_49102091del	CCAGGGGCCGCCGTATTAATTG	C	SNRNP70_e8	SNRNP70_ex_no_id	SNRNP70_e8_del28to48	GGAGGGTGGGCAGGGCTGCGGCGTGTCACTGTTCTTATTGTCACTGCAGCCACCACGCAGCTGGCTTGCAGCTGATGCTTACGCTCCCCTTACAACACCTCAGTGTATGGTTGGTATAAGGGTTTGTATCATGG	P2	28	48	21	CAGGGGCCGCCGUAUUAAUUG	∆21nt	∆21nt	Intron up	Intron up	Intron up	60	0.0223613595706619	0.0968992248062016	0	0.691159238522296	0.449266708799457	-0.241892529722839	0.159711350426271	-4.96761963319521	-5.40080595789923	-0.43318632470402	0.450307474163837	no	mid	chr19:49102071_49102091del
chr19	49102070del	TC	T	SNRNP70_e8	SNRNP70_ex_no_id	SNRNP70_e8_del27to27	GGAGGGTGGGCAGGGCTGCGGCGTGTCAGGGGCCGCCGTATTAATTGACTGTTCTTATTGTCACTGCAGCCACCACGCAGCTGGCTTGCAGCTGATGCTTACGCTCCCCTTACAACACCTCAGTGTATGGTTGGTATAAGGGTTTGTATCATGG	P2	27	27	1	C	∆1nt	∆1nt	Intron up	Intron up	Intron up	60	0.230149597238205	0.263331138907176	0.392156862745098	0.691159238522296	1.34792550146917	0.656766262946874	0.399115417599239	-4.96761963319521	-4.29303251613218	0.67458711706303	0.116179178421023	no	mid	chr19:49102070del
chr19	49102071del	CC	C	SNRNP70_e8	SNRNP70_ex_no_id	SNRNP70_e8_del28to28	GGAGGGTGGGCAGGGCTGCGGCGTGTCAGGGGCCGCCGTATTAATTGACTGTTCTTATTGTCACTGCAGCCACCACGCAGCTGGCTTGCAGCTGATGCTTACGCTCCCCTTACAACACCTCAGTGTATGGTTGGTATAAGGGTTTGTATCATGG	P2	28	28	1	C	∆1nt	∆1nt	Intron up	Intron up	Intron up	60	0.230149597238205	0.263331138907176	0.392156862745098	0.691159238522296	1.34792550146917	0.656766262946874	0.399115417599239	-4.96761963319521	-4.29303251613218	0.67458711706303	0.116179178421023	no	mid	chr19:49102071del
chr19	49102073	G	A	SNRNP70_e8	SNRNP70_ex_no_id	SNRNP70_e8_G30A	GGAGGGTGGGCAGGGCTGCGGCGTGTCCAAGGGCCGCCGTATTAATTGACTGTTCTTATTGTCACTGCAGCCACCACGCAGCTGGCTTGCAGCTGATGCTTACGCTCCCCTTACAACACCTCAGTGTATGGTTGGTATAAGGGTTTGTATCATGG	P2	30	30	1	G	A	sub	Intron up	Intron up	Intron up	60	0	0.0660501981505945	0.33003300330033	0.691159238522296	0.595929333861929	-0.095229904660367	0.335768605611394	-4.96761963319521	-5.11682625149185	-0.14920661829664	0.871949135972095	no	mid	chr19:49102073G>A
chr19	49102073	G	C	SNRNP70_e8	SNRNP70_ex_no_id	SNRNP70_e8_G30C	GGAGGGTGGGCAGGGCTGCGGCGTGTCCACGGGCCGCCGTATTAATTGACTGTTCTTATTGTCACTGCAGCCACCACGCAGCTGGCTTGCAGCTGATGCTTACGCTCCCCTTACAACACCTCAGTGTATGGTTGGTATAAGGGTTTGTATCATGG	P2	30	30	1	G	C	sub	Intron up	Intron up	Intron up	60	0.184049079754601	0.136892539356605	0.3487358326068	0.691159238522296	0.904910937008903	0.213751698486607	0.248671753056037	-4.96761963319521	-4.69599863700949	0.27162099618572	0.548656548792699	no	mid	chr19:49102073G>C
chr19	49102074	G	A	SNRNP70_e8	SNRNP70_ex_no_id	SNRNP70_e8_G31A	GGAGGGTGGGCAGGGCTGCGGCGTGTCCAGAGGCCGCCGTATTAATTGACTGTTCTTATTGTCACTGCAGCCACCACGCAGCTGGCTTGCAGCTGATGCTTACGCTCCCCTTACAACACCTCAGTGTATGGTTGGTATAAGGGTTTGTATCATGG	P2	31	31	1	G	A	sub	Intron up	Intron up	Intron up	60	0.118343195266272	0.448430493273543	0.428571428571429	0.691159238522296	1.67990164694328	0.988742408420984	0.463092028814948	-4.96761963319521	-4.06949321737821	0.898126415817	0.0130014725122133	yes	pos2	chr19:49102074G>A
chr19	49102073_49102075del	AGGG	A	SNRNP70_e8	SNRNP70_ex_no_id	SNRNP70_e8_del30to32	GGAGGGTGGGCAGGGCTGCGGCGTGTCCAGCCGCCGTATTAATTGACTGTTCTTATTGTCACTGCAGCCACCACGCAGCTGGCTTGCAGCTGATGCTTACGCTCCCCTTACAACACCTCAGTGTATGGTTGGTATAAGGGTTTGTATCATGG	P2	30	32	3	GGG	∆3nt	∆3nt	Intron up	Intron up	Intron up	60	0.160720025715204	0.0334560053529609	0	0.691159238522296	0.675245272501039	-0.015913966021257	0.233071186062011	-4.96761963319521	-4.99107411974728	-0.0234544865520698	0.970036493512767	no	mid	chr19:49102073_49102075del
chr19	49102074_49102076del	GGGG	G	SNRNP70_e8	SNRNP70_ex_no_id	SNRNP70_e8_del31to33	GGAGGGTGGGCAGGGCTGCGGCGTGTCCAGCCGCCGTATTAATTGACTGTTCTTATTGTCACTGCAGCCACCACGCAGCTGGCTTGCAGCTGATGCTTACGCTCCCCTTACAACACCTCAGTGTATGGTTGGTATAAGGGTTTGTATCATGG	P2	31	33	3	GGG	∆3nt	∆3nt	Intron up	Intron up	Intron up	60	0.160720025715204	0.0334560053529609	0	0.691159238522296	0.675245272501039	-0.015913966021257	0.233071186062011	-4.96761963319521	-4.99107411974728	-0.0234544865520698	0.970036493512767	no	mid	chr19:49102074_49102076del
chr19	49102073_49102078del	AGGGGCC	A	SNRNP70_e8	SNRNP70_ex_no_id	SNRNP70_e8_del30to35	GGAGGGTGGGCAGGGCTGCGGCGTGTCCAGCCGTATTAATTGACTGTTCTTATTGTCACTGCAGCCACCACGCAGCTGGCTTGCAGCTGATGCTTACGCTCCCCTTACAACACCTCAGTGTATGGTTGGTATAAGGGTTTGTATCATGG	P2	30	35	6	GGGGCC	∆6nt	∆6nt	Intron up	Intron up	Intron up	60	0.1657824933687	0.144770177343467	0.342759211653813	0.691159238522296	0.887286791659159	0.196127553136863	0.25299179726148	-4.96761963319521	-4.71584474101509	0.25177489218012	0.583445298009554	no	mid	chr19:49102073_49102078del
chr19	49102074_49102079del	GGGGCCG	G	SNRNP70_e8	SNRNP70_ex_no_id	SNRNP70_e8_del31to36	GGAGGGTGGGCAGGGCTGCGGCGTGTCCAGCCGTATTAATTGACTGTTCTTATTGTCACTGCAGCCACCACGCAGCTGGCTTGCAGCTGATGCTTACGCTCCCCTTACAACACCTCAGTGTATGGTTGGTATAAGGGTTTGTATCATGG	P2	31	36	6	GGGCCG	∆6nt	∆6nt	Intron up	Intron up	Intron up	60	0.1657824933687	0.144770177343467	0.342759211653813	0.691159238522296	0.887286791659159	0.196127553136863	0.25299179726148	-4.96761963319521	-4.71584474101509	0.25177489218012	0.583445298009554	no	mid	chr19:49102074_49102079del
chr19	49102074	G	C	SNRNP70_e8	SNRNP70_ex_no_id	SNRNP70_e8_G31C	GGAGGGTGGGCAGGGCTGCGGCGTGTCCAGCGGCCGCCGTATTAATTGACTGTTCTTATTGTCACTGCAGCCACCACGCAGCTGGCTTGCAGCTGATGCTTACGCTCCCCTTACAACACCTCAGTGTATGGTTGGTATAAGGGTTTGTATCATGG	P2	31	31	1	G	C	sub	Intron up	Intron up	Intron up	60	0	0.221483942414175	0.123609394313968	0.691159238522296	1.0178138519877	0.326654613465404	0.387609426492586	-4.96761963319521	-4.57728285123055	0.39033678196466	0.518752668837528	no	mid	chr19:49102074G>C
chr19	49102075	G	A	SNRNP70_e8	SNRNP70_ex_no_id	SNRNP70_e8_G32A	GGAGGGTGGGCAGGGCTGCGGCGTGTCCAGGAGCCGCCGTATTAATTGACTGTTCTTATTGTCACTGCAGCCACCACGCAGCTGGCTTGCAGCTGATGCTTACGCTCCCCTTACAACACCTCAGTGTATGGTTGGTATAAGGGTTTGTATCATGG	P2	32	32	1	G	A	sub	Intron up	Intron up	Intron up	60	0.0624609618988133	0.287976961843053	0.30441400304414	0.691159238522296	1.20979572902068	0.518636490498384	0.424193481730322	-4.96761963319521	-4.40254692641762	0.56507270677759	0.304668839414641	no	mid	chr19:49102075G>A
chr19	49102075	G	C	SNRNP70_e8	SNRNP70_ex_no_id	SNRNP70_e8_G32C	GGAGGGTGGGCAGGGCTGCGGCGTGTCCAGGCGCCGCCGTATTAATTGACTGTTCTTATTGTCACTGCAGCCACCACGCAGCTGGCTTGCAGCTGATGCTTACGCTCCCCTTACAACACCTCAGTGTATGGTTGGTATAAGGGTTTGTATCATGG	P2	32	32	1	G	C	sub	Intron up	Intron up	Intron up	60	0	0.131578947368421	0.46189376443418	0.691159238522296	0.732723385395468	0.0415641468731721	0.307898376751299	-4.96761963319521	-4.90880299768771	0.0588166355075002	0.943322006833121	no	mid	chr19:49102075G>C
chr19	49102075_49102077del	GGGC	G	SNRNP70_e8	SNRNP70_ex_no_id	SNRNP70_e8_del32to34	GGAGGGTGGGCAGGGCTGCGGCGTGTCCAGGCGCCGTATTAATTGACTGTTCTTATTGTCACTGCAGCCACCACGCAGCTGGCTTGCAGCTGATGCTTACGCTCCCCTTACAACACCTCAGTGTATGGTTGGTATAAGGGTTTGTATCATGG	P2	32	34	3	GGC	∆3nt	∆3nt	Intron up	Intron up	Intron up	60	0.0577367205542725	0.313087038196619	0.172117039586919	0.691159238522296	1.25670852878918	0.565549290266884	0.410540386221161	-4.96761963319521	-4.36402744273402	0.60359219046119	0.225066997464797	no	mid	chr19:49102075_49102077del
chr19	49102075_49102080del	GGGCCGC	G	SNRNP70_e8	SNRNP70_ex_no_id	SNRNP70_e8_del32to37	GGAGGGTGGGCAGGGCTGCGGCGTGTCCAGGCGTATTAATTGACTGTTCTTATTGTCACTGCAGCCACCACGCAGCTGGCTTGCAGCTGATGCTTACGCTCCCCTTACAACACCTCAGTGTATGGTTGGTATAAGGGTTTGTATCATGG	P2	32	37	6	GGCCGC	∆6nt	∆6nt	Intron up	Intron up	Intron up	60	0.297441998810232	0.165343915343915	0.152439024390244	0.691159238522296	1.18609322510604	0.494933986583744	0.280328427029239	-4.96761963319521	-4.42257344955054	0.54504618364467	0.127617464313503	no	mid	chr19:49102075_49102080del
chr19	49102076	G	A	SNRNP70_e8	SNRNP70_ex_no_id	SNRNP70_e8_G33A	GGAGGGTGGGCAGGGCTGCGGCGTGTCCAGGGACCGCCGTATTAATTGACTGTTCTTATTGTCACTGCAGCCACCACGCAGCTGGCTTGCAGCTGATGCTTACGCTCCCCTTACAACACCTCAGTGTATGGTTGGTATAAGGGTTTGTATCATGG	P2	33	33	1	G	A	sub	Intron up	Intron up	Intron up	60	0.127551020408163	0.137362637362637	0.27027027027027	0.691159238522296	1.13306225455309	0.441903016030794	0.543821928846803	-4.96761963319521	-4.46885095570905	0.49876867748616	0.506100309247816	no	mid	chr19:49102076G>A
chr19	49102076	G	C	SNRNP70_e8	SNRNP70_ex_no_id	SNRNP70_e8_G33C	GGAGGGTGGGCAGGGCTGCGGCGTGTCCAGGGCCCGCCGTATTAATTGACTGTTCTTATTGTCACTGCAGCCACCACGCAGCTGGCTTGCAGCTGATGCTTACGCTCCCCTTACAACACCTCAGTGTATGGTTGGTATAAGGGTTTGTATCATGG	P2	33	33	1	G	C	sub	Intron up	Intron up	Intron up	60	0.126984126984127	0.0738552437223043	0.429184549356223	0.691159238522296	0.826389236558623	0.135229998036327	0.353408069682021	-4.96761963319521	-4.78756134412623	0.18005828906898	0.806323034562348	no	mid	chr19:49102076G>C
chr19	49102073del	AG	A	SNRNP70_e8	SNRNP70_ex_no_id	SNRNP70_e8_del30to30	GGAGGGTGGGCAGGGCTGCGGCGTGTCCAGGGCCGCCGTATTAATTGACTGTTCTTATTGTCACTGCAGCCACCACGCAGCTGGCTTGCAGCTGATGCTTACGCTCCCCTTACAACACCTCAGTGTATGGTTGGTATAAGGGTTTGTATCATGG	P2	30	30	1	G	∆1nt	∆1nt	Intron up	Intron up	Intron up	60	0.0744047619047619	0	0	0.691159238522296	0.570871284274664	-0.120287954247632	0.331207567993234	-4.96761963319521	-5.16003663248585	-0.19241699929064	0.840947383311044	no	mid	chr19:49102073del
chr19	49102074del	GG	G	SNRNP70_e8	SNRNP70_ex_no_id	SNRNP70_e8_del31to31	GGAGGGTGGGCAGGGCTGCGGCGTGTCCAGGGCCGCCGTATTAATTGACTGTTCTTATTGTCACTGCAGCCACCACGCAGCTGGCTTGCAGCTGATGCTTACGCTCCCCTTACAACACCTCAGTGTATGGTTGGTATAAGGGTTTGTATCATGG	P2	31	31	1	G	∆1nt	∆1nt	Intron up	Intron up	Intron up	60	0.0744047619047619	0	0	0.691159238522296	0.570871284274664	-0.120287954247632	0.331207567993234	-4.96761963319521	-5.16003663248585	-0.19241699929064	0.840947383311044	no	mid	chr19:49102074del
chr19	49102075del	GG	G	SNRNP70_e8	SNRNP70_ex_no_id	SNRNP70_e8_del32to32	GGAGGGTGGGCAGGGCTGCGGCGTGTCCAGGGCCGCCGTATTAATTGACTGTTCTTATTGTCACTGCAGCCACCACGCAGCTGGCTTGCAGCTGATGCTTACGCTCCCCTTACAACACCTCAGTGTATGGTTGGTATAAGGGTTTGTATCATGG	P2	32	32	1	G	∆1nt	∆1nt	Intron up	Intron up	Intron up	60	0.0744047619047619	0	0	0.691159238522296	0.570871284274664	-0.120287954247632	0.331207567993234	-4.96761963319521	-5.16003663248585	-0.19241699929064	0.840947383311044	no	mid	chr19:49102075del
chr19	49102076del	GG	G	SNRNP70_e8	SNRNP70_ex_no_id	SNRNP70_e8_del33to33	GGAGGGTGGGCAGGGCTGCGGCGTGTCCAGGGCCGCCGTATTAATTGACTGTTCTTATTGTCACTGCAGCCACCACGCAGCTGGCTTGCAGCTGATGCTTACGCTCCCCTTACAACACCTCAGTGTATGGTTGGTATAAGGGTTTGTATCATGG	P2	33	33	1	G	∆1nt	∆1nt	Intron up	Intron up	Intron up	60	0.0744047619047619	0	0	0.691159238522296	0.570871284274664	-0.120287954247632	0.331207567993234	-4.96761963319521	-5.16003663248585	-0.19241699929064	0.840947383311044	no	mid	chr19:49102076del
chr19	49102077	C	A	SNRNP70_e8	SNRNP70_ex_no_id	SNRNP70_e8_C34A	GGAGGGTGGGCAGGGCTGCGGCGTGTCCAGGGGACGCCGTATTAATTGACTGTTCTTATTGTCACTGCAGCCACCACGCAGCTGGCTTGCAGCTGATGCTTACGCTCCCCTTACAACACCTCAGTGTATGGTTGGTATAAGGGTTTGTATCATGG	P2	34	34	1	C	A	sub	Intron up	Intron up	Intron up	60	0.148588410104012	0.275482093663912	0.196850393700787	0.691159238522296	1.15943315682536	0.468273918303064	0.29819145122858	-4.96761963319521	-4.4455768882843	0.52204274491091	0.18956387217051	no	mid	chr19:49102077C>A
chr19	49102078	C	A	SNRNP70_e8	SNRNP70_ex_no_id	SNRNP70_e8_C35A	GGAGGGTGGGCAGGGCTGCGGCGTGTCCAGGGGCAGCCGTATTAATTGACTGTTCTTATTGTCACTGCAGCCACCACGCAGCTGGCTTGCAGCTGATGCTTACGCTCCCCTTACAACACCTCAGTGTATGGTTGGTATAAGGGTTTGTATCATGG	P2	35	35	1	C	A	sub	Intron up	Intron up	Intron up	60	0.1998001998002	0.050709939148073	0.111111111111111	0.691159238522296	0.871560258185659	0.180401019663363	0.317447173533229	-4.96761963319521	-4.73388665374745	0.23373297944776	0.707154253011652	no	mid	chr19:49102078C>A
chr19	49102078_49102083del	CCGCCGT	C	SNRNP70_e8	SNRNP70_ex_no_id	SNRNP70_e8_del35to40	GGAGGGTGGGCAGGGCTGCGGCGTGTCCAGGGGCATTAATTGACTGTTCTTATTGTCACTGCAGCCACCACGCAGCTGGCTTGCAGCTGATGCTTACGCTCCCCTTACAACACCTCAGTGTATGGTTGGTATAAGGGTTTGTATCATGG	P2	35	40	6	CGCCGU	∆6nt	∆6nt	Intron up	Intron up	Intron up	60	0.190621425848265	0.0392310710082385	0.186741363211951	0.691159238522296	0.81924858833183	0.128089349809534	0.280552724443886	-4.96761963319521	-4.79631167180143	0.17130796139378	0.769791188723708	no	mid	chr19:49102078_49102083del
chr19	49102079	G	A	SNRNP70_e8	SNRNP70_ex_no_id	SNRNP70_e8_G36A	GGAGGGTGGGCAGGGCTGCGGCGTGTCCAGGGGCCACCGTATTAATTGACTGTTCTTATTGTCACTGCAGCCACCACGCAGCTGGCTTGCAGCTGATGCTTACGCTCCCCTTACAACACCTCAGTGTATGGTTGGTATAAGGGTTTGTATCATGG	P2	36	36	1	G	A	sub	Intron up	Intron up	Intron up	60	0.458877515001765	0.460176991150443	0.698215671062839	0.691159238522296	2.08802888064963	1.39686964212733	0.377062218179169	-4.96761963319521	-3.84784831946114	1.11977131373407	1.59792097539048e-06	yes	pos3	chr19:49102079G>A
chr19	49102079	G	C	SNRNP70_e8	SNRNP70_ex_no_id	SNRNP70_e8_G36C	GGAGGGTGGGCAGGGCTGCGGCGTGTCCAGGGGCCCCCGTATTAATTGACTGTTCTTATTGTCACTGCAGCCACCACGCAGCTGGCTTGCAGCTGATGCTTACGCTCCCCTTACAACACCTCAGTGTATGGTTGGTATAAGGGTTTGTATCATGG	P2	36	36	1	G	C	sub	Intron up	Intron up	Intron up	60	0.277667592225307	0.171159606332905	0.599400599400599	0.691159238522296	1.21628173140992	0.525122492887624	0.322618298202188	-4.96761963319521	-4.39713435259791	0.5704852805973	0.153568498839017	no	mid	chr19:49102079G>C
chr19	49102079del	CG	C	SNRNP70_e8	SNRNP70_ex_no_id	SNRNP70_e8_del36to36	GGAGGGTGGGCAGGGCTGCGGCGTGTCCAGGGGCCCCGTATTAATTGACTGTTCTTATTGTCACTGCAGCCACCACGCAGCTGGCTTGCAGCTGATGCTTACGCTCCCCTTACAACACCTCAGTGTATGGTTGGTATAAGGGTTTGTATCATGG	P2	36	36	1	G	∆1nt	∆1nt	Intron up	Intron up	Intron up	60	0.43525571273123	0.605082694634934	1.22525918944392	0.691159238522296	2.38861896661112	1.69745972808882	0.418021350290882	-4.96761963319521	-3.71027873487687	1.25734089831834	2.39117990435695e-08	yes	pos3	chr19:49102079del
chr19	49102080	C	A	SNRNP70_e8	SNRNP70_ex_no_id	SNRNP70_e8_C37A	GGAGGGTGGGCAGGGCTGCGGCGTGTCCAGGGGCCGACGTATTAATTGACTGTTCTTATTGTCACTGCAGCCACCACGCAGCTGGCTTGCAGCTGATGCTTACGCTCCCCTTACAACACCTCAGTGTATGGTTGGTATAAGGGTTTGTATCATGG	P2	37	37	1	C	A	sub	Intron up	Intron up	Intron up	60	0.457217504898759	0.461538461538462	0.172413793103448	0.691159238522296	2.14578447919167	1.45462524066937	0.521154102899636	-4.96761963319521	-3.81997356428964	1.14764606890557	0.00015387306085862	yes	pos3	chr19:49102080C>A
chr19	49102080_49102100del	GCCGTATTAATTGACTGTTCTT	G	SNRNP70_e8	SNRNP70_ex_no_id	SNRNP70_e8_del37to57	GGAGGGTGGGCAGGGCTGCGGCGTGTCCAGGGGCCGATTGTCACTGCAGCCACCACGCAGCTGGCTTGCAGCTGATGCTTACGCTCCCCTTACAACACCTCAGTGTATGGTTGGTATAAGGGTTTGTATCATGG	P2	37	57	21	CCGUAUUAAUUGACUGUUCUU	∆21nt	∆21nt	Intron up	Intron up	Intron up	60	0	0	0	0.691159238522296	0.154506593753112	-0.536652644769184	0.115590233305887	-4.96761963319521	-6.47114243074663	-1.50352279755142	0.144825668455854	no	mid	chr19:49102080_49102100del
chr19	49102081_49102086del	CCGTATT	C	SNRNP70_e8	SNRNP70_ex_no_id	SNRNP70_e8_del38to43	GGAGGGTGGGCAGGGCTGCGGCGTGTCCAGGGGCCGCAATTGACTGTTCTTATTGTCACTGCAGCCACCACGCAGCTGGCTTGCAGCTGATGCTTACGCTCCCCTTACAACACCTCAGTGTATGGTTGGTATAAGGGTTTGTATCATGG	P2	38	43	6	CGUAUU	∆6nt	∆6nt	Intron up	Intron up	Intron up	60	0.0278318953520735	0.0597193191997611	0	0.691159238522296	0.364115649660933	-0.327043588861363	0.156269826805236	-4.96761963319521	-5.61180612730421	-0.644186494109	0.328197457197823	no	mid	chr19:49102081_49102086del
chr19	49102081	C	A	SNRNP70_e8	SNRNP70_ex_no_id	SNRNP70_e8_C38A	GGAGGGTGGGCAGGGCTGCGGCGTGTCCAGGGGCCGCAGTATTAATTGACTGTTCTTATTGTCACTGCAGCCACCACGCAGCTGGCTTGCAGCTGATGCTTACGCTCCCCTTACAACACCTCAGTGTATGGTTGGTATAAGGGTTTGTATCATGG	P2	38	38	1	C	A	sub	Intron up	Intron up	Intron up	60	0.153295861011753	0.168634064080944	0.434153400868307	0.691159238522296	0.988167703099486	0.29700846457719	0.328113694339733	-4.96761963319521	-4.60714221680261	0.3604774163926	0.498423976651538	no	mid	chr19:49102081C>A
chr19	49102081_49102083del	CCGT	C	SNRNP70_e8	SNRNP70_ex_no_id	SNRNP70_e8_del38to40	GGAGGGTGGGCAGGGCTGCGGCGTGTCCAGGGGCCGCATTAATTGACTGTTCTTATTGTCACTGCAGCCACCACGCAGCTGGCTTGCAGCTGATGCTTACGCTCCCCTTACAACACCTCAGTGTATGGTTGGTATAAGGGTTTGTATCATGG	P2	38	40	3	CGU	∆3nt	∆3nt	Intron up	Intron up	Intron up	60	0.0620347394540943	0	0	0.691159238522296	0.493637155204325	-0.197522083317971	0.286586156145871	-4.96761963319521	-5.30617612561799	-0.33855649242278	0.729133731251643	no	mid	chr19:49102081_49102083del
chr19	49102082	G	A	SNRNP70_e8	SNRNP70_ex_no_id	SNRNP70_e8_G39A	GGAGGGTGGGCAGGGCTGCGGCGTGTCCAGGGGCCGCCATATTAATTGACTGTTCTTATTGTCACTGCAGCCACCACGCAGCTGGCTTGCAGCTGATGCTTACGCTCCCCTTACAACACCTCAGTGTATGGTTGGTATAAGGGTTTGTATCATGG	P2	39	39	1	G	A	sub	Intron up	Intron up	Intron up	60	0.105097214923805	0.536992840095465	0	0.691159238522296	1.85305306405966	1.16189382553736	0.469238766504964	-4.96761963319521	-3.96963123040458	0.99798840279063	0.0020003599880036	yes	pos2	chr19:49102082G>A
chr19	49102082_49102087del	CGTATTA	C	SNRNP70_e8	SNRNP70_ex_no_id	SNRNP70_e8_del39to44	GGAGGGTGGGCAGGGCTGCGGCGTGTCCAGGGGCCGCCATTGACTGTTCTTATTGTCACTGCAGCCACCACGCAGCTGGCTTGCAGCTGATGCTTACGCTCCCCTTACAACACCTCAGTGTATGGTTGGTATAAGGGTTTGTATCATGG	P2	39	44	6	GUAUUA	∆6nt	∆6nt	Intron up	Intron up	Intron up	60	0	0	0	0.691159238522296	0.30173809535534	-0.389421143166956	0.225437587170599	-4.96761963319521	-5.8003441153574	-0.83272448216219	0.470412683110001	no	mid	chr19:49102082_49102087del
chr19	49102082	G	C	SNRNP70_e8	SNRNP70_ex_no_id	SNRNP70_e8_G39C	GGAGGGTGGGCAGGGCTGCGGCGTGTCCAGGGGCCGCCCTATTAATTGACTGTTCTTATTGTCACTGCAGCCACCACGCAGCTGGCTTGCAGCTGATGCTTACGCTCCCCTTACAACACCTCAGTGTATGGTTGGTATAAGGGTTTGTATCATGG	P2	39	39	1	G	C	sub	Intron up	Intron up	Intron up	60	0	0.382043935052531	0.553505535055351	0.691159238522296	1.70330399243789	1.01214475391559	0.642928627051154	-4.96761963319521	-4.05542052544697	0.91219910774824	0.082317307702184	yes	pos2	chr19:49102082G>C
chr19	49102083	T	A	SNRNP70_e8	SNRNP70_ex_no_id	SNRNP70_e8_T40A	GGAGGGTGGGCAGGGCTGCGGCGTGTCCAGGGGCCGCCGAATTAATTGACTGTTCTTATTGTCACTGCAGCCACCACGCAGCTGGCTTGCAGCTGATGCTTACGCTCCCCTTACAACACCTCAGTGTATGGTTGGTATAAGGGTTTGTATCATGG	P2	40	40	1	U	A	sub	Intron up	Intron up	Intron up	60	0.14278914802475	0.159744408945687	0.295420974889217	0.691159238522296	0.925856068242036	0.23469682971974	0.307839562412034	-4.96761963319521	-4.67290498871207	0.29471464448314	0.578045976862669	no	mid	chr19:49102083T>A
chr19	49102083del	GT	G	SNRNP70_e8	SNRNP70_ex_no_id	SNRNP70_e8_del40to40	GGAGGGTGGGCAGGGCTGCGGCGTGTCCAGGGGCCGCCGATTAATTGACTGTTCTTATTGTCACTGCAGCCACCACGCAGCTGGCTTGCAGCTGATGCTTACGCTCCCCTTACAACACCTCAGTGTATGGTTGGTATAAGGGTTTGTATCATGG	P2	40	40	1	U	∆1nt	∆1nt	Intron up	Intron up	Intron up	60	0.181159420289855	0.0404694455685957	0	0.691159238522296	0.76141540815276	0.0702561696304641	0.262674570898836	-4.96761963319521	-4.87010309487679	0.0975165383184198	0.866292442838757	no	mid	chr19:49102083del
chr19	49102083	T	C	SNRNP70_e8	SNRNP70_ex_no_id	SNRNP70_e8_T40C	GGAGGGTGGGCAGGGCTGCGGCGTGTCCAGGGGCCGCCGCATTAATTGACTGTTCTTATTGTCACTGCAGCCACCACGCAGCTGGCTTGCAGCTGATGCTTACGCTCCCCTTACAACACCTCAGTGTATGGTTGGTATAAGGGTTTGTATCATGG	P2	40	40	1	U	C	sub	Intron up	Intron up	Intron up	60	0.174520069808028	0.267857142857143	0.189393939393939	0.691159238522296	1.3240256852335	0.632866446711204	0.468032770437312	-4.96761963319521	-4.3111646384282	0.65645499476701	0.218712201158176	no	mid	chr19:49102083T>C
chr19	49102083	T	G	SNRNP70_e8	SNRNP70_ex_no_id	SNRNP70_e8_T40G	GGAGGGTGGGCAGGGCTGCGGCGTGTCCAGGGGCCGCCGGATTAATTGACTGTTCTTATTGTCACTGCAGCCACCACGCAGCTGGCTTGCAGCTGATGCTTACGCTCCCCTTACAACACCTCAGTGTATGGTTGGTATAAGGGTTTGTATCATGG	P2	40	40	1	U	G	sub	Intron up	Intron up	Intron up	60	0.0595592614651578	0.268276324614353	0.176678445229682	0.691159238522296	1.12862445188474	0.437465213362444	0.396568735092226	-4.96761963319521	-4.47282017651017	0.49479945668504	0.373318636417838	no	mid	chr19:49102083T>G
chr19	49102083_49102103del	GTATTAATTGACTGTTCTTATT	G	SNRNP70_e8	SNRNP70_ex_no_id	SNRNP70_e8_del40to60	GGAGGGTGGGCAGGGCTGCGGCGTGTCCAGGGGCCGCCGGTCACTGCAGCCACCACGCAGCTGGCTTGCAGCTGATGCTTACGCTCCCCTTACAACACCTCAGTGTATGGTTGGTATAAGGGTTTGTATCATGG	P2	40	60	21	UAUUAAUUGACUGUUCUUAUU	∆21nt	∆21nt	Intron up	Intron up	Intron up	60	0.0418060200668896	0.0461467466543609	0	0.691159238522296	0.41122575696436	-0.279933481557936	0.200724994402288	-4.96761963319521	-5.48966237810612	-0.52204274491091	0.490492372117328	no	mid	chr19:49102083_49102103del
chr19	49102085	T	A	SNRNP70_e8	SNRNP70_ex_no_id	SNRNP70_e8_T42A	GGAGGGTGGGCAGGGCTGCGGCGTGTCCAGGGGCCGCCGTAATAATTGACTGTTCTTATTGTCACTGCAGCCACCACGCAGCTGGCTTGCAGCTGATGCTTACGCTCCCCTTACAACACCTCAGTGTATGGTTGGTATAAGGGTTTGTATCATGG	P2	42	42	1	U	A	sub	Intron up	Intron up	Intron up	60	0.191717791411043	0.163331972233565	0.106951871657754	0.691159238522296	0.971017554552879	0.279858316030583	0.277175507350723	-4.96761963319521	-4.62482329128032	0.34279634191489	0.469834107068323	no	mid	chr19:49102085T>A
chr19	49102083_49102085del	GTAT	G	SNRNP70_e8	SNRNP70_ex_no_id	SNRNP70_e8_del40to42	GGAGGGTGGGCAGGGCTGCGGCGTGTCCAGGGGCCGCCGTAATTGACTGTTCTTATTGTCACTGCAGCCACCACGCAGCTGGCTTGCAGCTGATGCTTACGCTCCCCTTACAACACCTCAGTGTATGGTTGGTATAAGGGTTTGTATCATGG	P2	40	42	3	UAU	∆3nt	∆3nt	Intron up	Intron up	Intron up	60	0	0.245549416820135	0	0.691159238522296	1.08382607745247	0.392666838930174	0.415298101906155	-4.96761963319521	-4.51377531841263	0.45384431478258	0.461418613446775	no	mid	chr19:49102083_49102085del
chr19	49102084_49102086del	TATT	T	SNRNP70_e8	SNRNP70_ex_no_id	SNRNP70_e8_del41to43	GGAGGGTGGGCAGGGCTGCGGCGTGTCCAGGGGCCGCCGTAATTGACTGTTCTTATTGTCACTGCAGCCACCACGCAGCTGGCTTGCAGCTGATGCTTACGCTCCCCTTACAACACCTCAGTGTATGGTTGGTATAAGGGTTTGTATCATGG	P2	41	43	3	AUU	∆3nt	∆3nt	Intron up	Intron up	Intron up	60	0	0.245549416820135	0	0.691159238522296	1.08382607745247	0.392666838930174	0.415298101906155	-4.96761963319521	-4.51377531841263	0.45384431478258	0.461418613446775	no	mid	chr19:49102084_49102086del
chr19	49102085_49102087del	ATTA	A	SNRNP70_e8	SNRNP70_ex_no_id	SNRNP70_e8_del42to44	GGAGGGTGGGCAGGGCTGCGGCGTGTCCAGGGGCCGCCGTAATTGACTGTTCTTATTGTCACTGCAGCCACCACGCAGCTGGCTTGCAGCTGATGCTTACGCTCCCCTTACAACACCTCAGTGTATGGTTGGTATAAGGGTTTGTATCATGG	P2	42	44	3	UUA	∆3nt	∆3nt	Intron up	Intron up	Intron up	60	0	0.245549416820135	0	0.691159238522296	1.08382607745247	0.392666838930174	0.415298101906155	-4.96761963319521	-4.51377531841263	0.45384431478258	0.461418613446775	no	mid	chr19:49102085_49102087del
chr19	49102085_49102105del	ATTAATTGACTGTTCTTATTGT	A	SNRNP70_e8	SNRNP70_ex_no_id	SNRNP70_e8_del42to62	GGAGGGTGGGCAGGGCTGCGGCGTGTCCAGGGGCCGCCGTACACTGCAGCCACCACGCAGCTGGCTTGCAGCTGATGCTTACGCTCCCCTTACAACACCTCAGTGTATGGTTGGTATAAGGGTTTGTATCATGG	P2	42	62	21	UUAAUUGACUGUUCUUAUUGU	∆21nt	∆21nt	Intron up	Intron up	Intron up	60	0.0386174937246573	0.0209599664640537	0	0.691159238522296	0.259369011875459	-0.431790226646837	0.112671458919119	-4.96761963319521	-5.95207660143656	-0.98445696824135	0.0993993510338793	yes	neg2	chr19:49102085_49102105del
chr19	49102085	T	C	SNRNP70_e8	SNRNP70_ex_no_id	SNRNP70_e8_T42C	GGAGGGTGGGCAGGGCTGCGGCGTGTCCAGGGGCCGCCGTACTAATTGACTGTTCTTATTGTCACTGCAGCCACCACGCAGCTGGCTTGCAGCTGATGCTTACGCTCCCCTTACAACACCTCAGTGTATGGTTGGTATAAGGGTTTGTATCATGG	P2	42	42	1	U	C	sub	Intron up	Intron up	Intron up	60	0.465116279069768	0.650195058517555	0.808625336927224	0.691159238522296	2.7212269247236	2.0300676862013	0.755153824047014	-4.96761963319521	-3.5764979519664	1.39112168122881	3.56953296939727e-05	yes	pos3	chr19:49102085T>C
chr19	49102085_49102090del	ATTAATT	A	SNRNP70_e8	SNRNP70_ex_no_id	SNRNP70_e8_del42to47	GGAGGGTGGGCAGGGCTGCGGCGTGTCCAGGGGCCGCCGTAGACTGTTCTTATTGTCACTGCAGCCACCACGCAGCTGGCTTGCAGCTGATGCTTACGCTCCCCTTACAACACCTCAGTGTATGGTTGGTATAAGGGTTTGTATCATGG	P2	42	47	6	UUAAUU	∆6nt	∆6nt	Intron up	Intron up	Intron up	60	0.0402252614641995	0.0412881915772089	0	0.691159238522296	0.385638118411226	-0.30552112011107	0.188251783491436	-4.96761963319521	-5.55416221612431	-0.5865425829291	0.445278176790015	no	mid	chr19:49102085_49102090del
chr19	49102085	T	G	SNRNP70_e8	SNRNP70_ex_no_id	SNRNP70_e8_T42G	GGAGGGTGGGCAGGGCTGCGGCGTGTCCAGGGGCCGCCGTAGTAATTGACTGTTCTTATTGTCACTGCAGCCACCACGCAGCTGGCTTGCAGCTGATGCTTACGCTCCCCTTACAACACCTCAGTGTATGGTTGGTATAAGGGTTTGTATCATGG	P2	42	42	1	U	G	sub	Intron up	Intron up	Intron up	60	0	0.338983050847458	0.184162062615101	0.691159238522296	1.48288955869214	0.791730320169844	0.562532010861809	-4.96761963319521	-4.19623765432305	0.77138197887216	0.161565974979136	no	mid	chr19:49102085T>G
chr19	49102086	T	A	SNRNP70_e8	SNRNP70_ex_no_id	SNRNP70_e8_T43A	GGAGGGTGGGCAGGGCTGCGGCGTGTCCAGGGGCCGCCGTATAAATTGACTGTTCTTATTGTCACTGCAGCCACCACGCAGCTGGCTTGCAGCTGATGCTTACGCTCCCCTTACAACACCTCAGTGTATGGTTGGTATAAGGGTTTGTATCATGG	P2	43	43	1	U	A	sub	Intron up	Intron up	Intron up	60	0	0.0390777647518562	0.115606936416185	0.691159238522296	0.36545992766087	-0.325699310861426	0.207173715981683	-4.96761963319521	-5.60810753519407	-0.64048790199886	0.469834107068323	no	mid	chr19:49102086T>A
chr19	49102085del	AT	A	SNRNP70_e8	SNRNP70_ex_no_id	SNRNP70_e8_del42to42	GGAGGGTGGGCAGGGCTGCGGCGTGTCCAGGGGCCGCCGTATAATTGACTGTTCTTATTGTCACTGCAGCCACCACGCAGCTGGCTTGCAGCTGATGCTTACGCTCCCCTTACAACACCTCAGTGTATGGTTGGTATAAGGGTTTGTATCATGG	P2	42	42	1	U	∆1nt	∆1nt	Intron up	Intron up	Intron up	60	0.0251130085384229	0.104302477183833	0.0676132521974307	0.691159238522296	0.49996938336308	-0.191189855159216	0.176679050196996	-4.96761963319521	-5.29336636757801	-0.3257467343828	0.561577379557877	no	mid	chr19:49102085del
chr19	49102086del	TT	T	SNRNP70_e8	SNRNP70_ex_no_id	SNRNP70_e8_del43to43	GGAGGGTGGGCAGGGCTGCGGCGTGTCCAGGGGCCGCCGTATAATTGACTGTTCTTATTGTCACTGCAGCCACCACGCAGCTGGCTTGCAGCTGATGCTTACGCTCCCCTTACAACACCTCAGTGTATGGTTGGTATAAGGGTTTGTATCATGG	P2	43	43	1	U	∆1nt	∆1nt	Intron up	Intron up	Intron up	60	0.0251130085384229	0.104302477183833	0.0676132521974307	0.691159238522296	0.49996938336308	-0.191189855159216	0.176679050196996	-4.96761963319521	-5.29336636757801	-0.3257467343828	0.561577379557877	no	mid	chr19:49102086del
chr19	49102086_49102106del	TTAATTGACTGTTCTTATTGTC	T	SNRNP70_e8	SNRNP70_ex_no_id	SNRNP70_e8_del43to63	GGAGGGTGGGCAGGGCTGCGGCGTGTCCAGGGGCCGCCGTATACTGCAGCCACCACGCAGCTGGCTTGCAGCTGATGCTTACGCTCCCCTTACAACACCTCAGTGTATGGTTGGTATAAGGGTTTGTATCATGG	P2	43	63	21	UAAUUGACUGUUCUUAUUGUC	∆21nt	∆21nt	Intron up	Intron up	Intron up	60	0.0290782204129107	0	0	0.691159238522296	0.255569790711847	-0.435589447810449	0.148675324181533	-4.96761963319521	-5.9668709698771	-0.99925133668189	0.241412563833285	no	mid	chr19:49102086_49102106del
chr19	49102086_49102091del	TTAATTG	T	SNRNP70_e8	SNRNP70_ex_no_id	SNRNP70_e8_del43to48	GGAGGGTGGGCAGGGCTGCGGCGTGTCCAGGGGCCGCCGTATACTGTTCTTATTGTCACTGCAGCCACCACGCAGCTGGCTTGCAGCTGATGCTTACGCTCCCCTTACAACACCTCAGTGTATGGTTGGTATAAGGGTTTGTATCATGG	P2	43	48	6	UAAUUG	∆6nt	∆6nt	Intron up	Intron up	Intron up	60	0.0587716720540699	0.0317762948840165	0	0.691159238522296	0.372356231267271	-0.318803007255025	0.161605203502735	-4.96761963319521	-5.58934394595242	-0.62172431275721	0.352998721331277	no	mid	chr19:49102086_49102091del
chr19	49102086	T	C	SNRNP70_e8	SNRNP70_ex_no_id	SNRNP70_e8_T43C	GGAGGGTGGGCAGGGCTGCGGCGTGTCCAGGGGCCGCCGTATCAATTGACTGTTCTTATTGTCACTGCAGCCACCACGCAGCTGGCTTGCAGCTGATGCTTACGCTCCCCTTACAACACCTCAGTGTATGGTTGGTATAAGGGTTTGTATCATGG	P2	43	43	1	U	C	sub	Intron up	Intron up	Intron up	60	0.0623830318153462	0	0.158478605388273	0.691159238522296	0.54480433494779	-0.146354903574506	0.311523327022384	-4.96761963319521	-5.20703581515366	-0.23941618195845	0.805729760643906	no	mid	chr19:49102086T>C
chr19	49102086	T	G	SNRNP70_e8	SNRNP70_ex_no_id	SNRNP70_e8_T43G	GGAGGGTGGGCAGGGCTGCGGCGTGTCCAGGGGCCGCCGTATGAATTGACTGTTCTTATTGTCACTGCAGCCACCACGCAGCTGGCTTGCAGCTGATGCTTACGCTCCCCTTACAACACCTCAGTGTATGGTTGGTATAAGGGTTTGTATCATGG	P2	43	43	1	U	G	sub	Intron up	Intron up	Intron up	60	0.056657223796034	0	0	0.691159238522296	0.460168696258777	-0.230990542263519	0.267213606445647	-4.96761963319521	-5.37672000440153	-0.40910037120632	0.655626124108026	no	mid	chr19:49102086T>G
chr19	49102089_49102091del	ATTG	A	SNRNP70_e8	SNRNP70_ex_no_id	SNRNP70_e8_del46to48	GGAGGGTGGGCAGGGCTGCGGCGTGTCCAGGGGCCGCCGTATTAAACTGTTCTTATTGTCACTGCAGCCACCACGCAGCTGGCTTGCAGCTGATGCTTACGCTCCCCTTACAACACCTCAGTGTATGGTTGGTATAAGGGTTTGTATCATGG	P2	46	48	3	UUG	∆3nt	∆3nt	Intron up	Intron up	Intron up	60	0.18140589569161	0.13934045517882	0	0.691159238522296	0.904668290467765	0.213509051945469	0.286837194831506	-4.96761963319521	-4.69626926570048	0.27135036749473	0.593512408120677	no	mid	chr19:49102089_49102091del
chr19	49102089	T	A	SNRNP70_e8	SNRNP70_ex_no_id	SNRNP70_e8_T46A	GGAGGGTGGGCAGGGCTGCGGCGTGTCCAGGGGCCGCCGTATTAAATGACTGTTCTTATTGTCACTGCAGCCACCACGCAGCTGGCTTGCAGCTGATGCTTACGCTCCCCTTACAACACCTCAGTGTATGGTTGGTATAAGGGTTTGTATCATGG	P2	46	46	1	U	A	sub	Intron up	Intron up	Intron up	60	0.0647668393782383	0.0681663258350375	0	0.691159238522296	0.467792541185552	-0.223366697336744	0.18269643676551	-4.96761963319521	-5.36021165425142	-0.39259202105621	0.522458598328026	no	mid	chr19:49102089T>A
chr19	49102089	T	C	SNRNP70_e8	SNRNP70_ex_no_id	SNRNP70_e8_T46C	GGAGGGTGGGCAGGGCTGCGGCGTGTCCAGGGGCCGCCGTATTAACTGACTGTTCTTATTGTCACTGCAGCCACCACGCAGCTGGCTTGCAGCTGATGCTTACGCTCCCCTTACAACACCTCAGTGTATGGTTGGTATAAGGGTTTGTATCATGG	P2	46	46	1	U	C	sub	Intron up	Intron up	Intron up	60	0.207253886010363	0.0777000777000777	0.498504486540379	0.691159238522296	0.90937090273927	0.218211664216974	0.277452846255502	-4.96761963319521	-4.69103711100809	0.27658252218712	0.573396329084428	no	mid	chr19:49102089T>C
chr19	49102089_49102109del	ATTGACTGTTCTTATTGTCACT	A	SNRNP70_e8	SNRNP70_ex_no_id	SNRNP70_e8_del46to66	GGAGGGTGGGCAGGGCTGCGGCGTGTCCAGGGGCCGCCGTATTAAGCAGCCACCACGCAGCTGGCTTGCAGCTGATGCTTACGCTCCCCTTACAACACCTCAGTGTATGGTTGGTATAAGGGTTTGTATCATGG	P2	46	66	21	UUGACUGUUCUUAUUGUCACU	∆21nt	∆21nt	Intron up	Intron up	Intron up	60	0.0843525938422607	0	0	0.691159238522296	0.482552207619938	-0.208607030902358	0.238854215471349	-4.96761963319521	-5.32899914522443	-0.36137951202922	0.645009133268609	no	mid	chr19:49102089_49102109del
chr19	49102089	T	G	SNRNP70_e8	SNRNP70_ex_no_id	SNRNP70_e8_T46G	GGAGGGTGGGCAGGGCTGCGGCGTGTCCAGGGGCCGCCGTATTAAGTGACTGTTCTTATTGTCACTGCAGCCACCACGCAGCTGGCTTGCAGCTGATGCTTACGCTCCCCTTACAACACCTCAGTGTATGGTTGGTATAAGGGTTTGTATCATGG	P2	46	46	1	U	G	sub	Intron up	Intron up	Intron up	60	0.076103500761035	0.0421052631578947	0	0.691159238522296	0.469517780024602	-0.221641458497694	0.203575263921761	-4.96761963319521	-5.35651306214128	-0.38889342894607	0.565080639174832	no	mid	chr19:49102089T>G
chr19	49102089_49102094del	ATTGACT	A	SNRNP70_e8	SNRNP70_ex_no_id	SNRNP70_e8_del46to51	GGAGGGTGGGCAGGGCTGCGGCGTGTCCAGGGGCCGCCGTATTAAGTTCTTATTGTCACTGCAGCCACCACGCAGCTGGCTTGCAGCTGATGCTTACGCTCCCCTTACAACACCTCAGTGTATGGTTGGTATAAGGGTTTGTATCATGG	P2	46	51	6	UUGACU	∆6nt	∆6nt	Intron up	Intron up	Intron up	60	0.0914076782449726	0	0	0.691159238522296	0.524466903206796	-0.1666923353155	0.259491858317922	-4.96761963319521	-5.24528467014627	-0.27766503695106	0.739782870642499	no	mid	chr19:49102089_49102094del
chr19	49102090	T	A	SNRNP70_e8	SNRNP70_ex_no_id	SNRNP70_e8_T47A	GGAGGGTGGGCAGGGCTGCGGCGTGTCCAGGGGCCGCCGTATTAATAGACTGTTCTTATTGTCACTGCAGCCACCACGCAGCTGGCTTGCAGCTGATGCTTACGCTCCCCTTACAACACCTCAGTGTATGGTTGGTATAAGGGTTTGTATCATGG	P2	47	47	1	U	A	sub	Intron up	Intron up	Intron up	60	0.152671755725191	0.0779423226812159	0	0.691159238522296	0.837927868515765	0.146768629993469	0.362199838892151	-4.96761963319521	-4.77357886175865	0.19404077143656	0.789464920024769	no	mid	chr19:49102090T>A
chr19	49102090_49102110del	TTGACTGTTCTTATTGTCACTG	T	SNRNP70_e8	SNRNP70_ex_no_id	SNRNP70_e8_del47to67	GGAGGGTGGGCAGGGCTGCGGCGTGTCCAGGGGCCGCCGTATTAATCAGCCACCACGCAGCTGGCTTGCAGCTGATGCTTACGCTCCCCTTACAACACCTCAGTGTATGGTTGGTATAAGGGTTTGTATCATGG	P2	47	67	21	UGACUGUUCUUAUUGUCACUG	∆21nt	∆21nt	3'SS	Intron up	Intron up	60	0.12075211316198	0	0	0.691159238522296	0.553226697397882	-0.137932541124414	0.185034967689147	-4.96761963319521	-5.19160997976749	-0.22399034657228	0.692352128472013	no	mid	chr19:49102090_49102110del
chr19	49102090	T	C	SNRNP70_e8	SNRNP70_ex_no_id	SNRNP70_e8_T47C	GGAGGGTGGGCAGGGCTGCGGCGTGTCCAGGGGCCGCCGTATTAATCGACTGTTCTTATTGTCACTGCAGCCACCACGCAGCTGGCTTGCAGCTGATGCTTACGCTCCCCTTACAACACCTCAGTGTATGGTTGGTATAAGGGTTTGTATCATGG	P2	47	47	1	U	C	sub	Intron up	Intron up	Intron up	60	0.171526586620926	0.119284294234592	0.353669319186561	0.691159238522296	0.86588916501768	0.174729926495384	0.260416984420001	-4.96761963319521	-4.74047195189477	0.22714768130044	0.648111953267616	no	mid	chr19:49102090T>C
chr19	49102090_49102092del	TTGA	T	SNRNP70_e8	SNRNP70_ex_no_id	SNRNP70_e8_del47to49	GGAGGGTGGGCAGGGCTGCGGCGTGTCCAGGGGCCGCCGTATTAATCTGTTCTTATTGTCACTGCAGCCACCACGCAGCTGGCTTGCAGCTGATGCTTACGCTCCCCTTACAACACCTCAGTGTATGGTTGGTATAAGGGTTTGTATCATGG	P2	47	49	3	UGA	∆3nt	∆3nt	Intron up	Intron up	Intron up	60	0	0	0.196463654223969	0.691159238522296	0.338423738996716	-0.35273549952558	0.245130278054475	-4.96761963319521	-5.68523671212492	-0.71761707892971	0.518752668837528	no	mid	chr19:49102090_49102092del
chr19	49102089del	AT	A	SNRNP70_e8	SNRNP70_ex_no_id	SNRNP70_e8_del46to46	GGAGGGTGGGCAGGGCTGCGGCGTGTCCAGGGGCCGCCGTATTAATGACTGTTCTTATTGTCACTGCAGCCACCACGCAGCTGGCTTGCAGCTGATGCTTACGCTCCCCTTACAACACCTCAGTGTATGGTTGGTATAAGGGTTTGTATCATGG	P2	46	46	1	U	∆1nt	∆1nt	Intron up	Intron up	Intron up	60	0.0559753708368318	0.0306842589751458	0.0789889415481833	0.691159238522296	0.379791522588897	-0.311367715933399	0.163435848590161	-4.96761963319521	-5.56949784194682	-0.60187820875161	0.370056132535534	no	mid	chr19:49102089del
chr19	49102090del	TT	T	SNRNP70_e8	SNRNP70_ex_no_id	SNRNP70_e8_del47to47	GGAGGGTGGGCAGGGCTGCGGCGTGTCCAGGGGCCGCCGTATTAATGACTGTTCTTATTGTCACTGCAGCCACCACGCAGCTGGCTTGCAGCTGATGCTTACGCTCCCCTTACAACACCTCAGTGTATGGTTGGTATAAGGGTTTGTATCATGG	P2	47	47	1	U	∆1nt	∆1nt	Intron up	Intron up	Intron up	60	0.0559753708368318	0.0306842589751458	0.0789889415481833	0.691159238522296	0.379791522588897	-0.311367715933399	0.163435848590161	-4.96761963319521	-5.56949784194682	-0.60187820875161	0.370056132535534	no	mid	chr19:49102090del
chr19	49102090	T	G	SNRNP70_e8	SNRNP70_ex_no_id	SNRNP70_e8_T47G	GGAGGGTGGGCAGGGCTGCGGCGTGTCCAGGGGCCGCCGTATTAATGGACTGTTCTTATTGTCACTGCAGCCACCACGCAGCTGGCTTGCAGCTGATGCTTACGCTCCCCTTACAACACCTCAGTGTATGGTTGGTATAAGGGTTTGTATCATGG	P2	47	47	1	U	G	sub	Intron up	Intron up	Intron up	60	0.0710227272727273	0	0	0.691159238522296	0.562686333604985	-0.128472904917311	0.326485704875653	-4.96761963319521	-5.17456037223541	-0.2069407390402	0.834420190908524	no	mid	chr19:49102090T>G
chr19	49102091	G	A	SNRNP70_e8	SNRNP70_ex_no_id	SNRNP70_e8_G48A	GGAGGGTGGGCAGGGCTGCGGCGTGTCCAGGGGCCGCCGTATTAATTAACTGTTCTTATTGTCACTGCAGCCACCACGCAGCTGGCTTGCAGCTGATGCTTACGCTCCCCTTACAACACCTCAGTGTATGGTTGGTATAAGGGTTTGTATCATGG	P2	48	48	1	G	A	sub	Intron up	Intron up	Intron up	60	0.101971447994562	0.146788990825688	0.0906618313689937	0.691159238522296	0.745496190391743	0.054336951869447	0.233050525230926	-4.96761963319521	-4.89139255190098	0.0762270812942303	0.892896375969336	no	mid	chr19:49102091G>A
chr19	49102091del	TG	T	SNRNP70_e8	SNRNP70_ex_no_id	SNRNP70_e8_del48to48	GGAGGGTGGGCAGGGCTGCGGCGTGTCCAGGGGCCGCCGTATTAATTACTGTTCTTATTGTCACTGCAGCCACCACGCAGCTGGCTTGCAGCTGATGCTTACGCTCCCCTTACAACACCTCAGTGTATGGTTGGTATAAGGGTTTGTATCATGG	P2	48	48	1	G	∆1nt	∆1nt	Intron up	Intron up	Intron up	60	0.287026406429392	0	0.173611111111111	0.691159238522296	1.26052026716219	0.569361028639894	0.466053622833299	-4.96761963319521	-4.36096031756952	0.60665931562569	0.291286716327362	no	mid	chr19:49102091del
chr19	49102091_49102111del	TGACTGTTCTTATTGTCACTGC	T	SNRNP70_e8	SNRNP70_ex_no_id	SNRNP70_e8_del48to68	GGAGGGTGGGCAGGGCTGCGGCGTGTCCAGGGGCCGCCGTATTAATTAGCCACCACGCAGCTGGCTTGCAGCTGATGCTTACGCTCCCCTTACAACACCTCAGTGTATGGTTGGTATAAGGGTTTGTATCATGG	P2	48	68	21	GACUGUUCUUAUUGUCACUGC	∆21nt	∆21nt	3'SS	Intron up	Intron up	60	0	0.0432338953739732	0	0.691159238522296	0.344718648138315	-0.346440590383981	0.198310008322973	-4.96761963319521	-5.66674375157425	-0.69912411837904	0.440953055807747	no	mid	chr19:49102091_49102111del
chr19	49102091	G	C	SNRNP70_e8	SNRNP70_ex_no_id	SNRNP70_e8_G48C	GGAGGGTGGGCAGGGCTGCGGCGTGTCCAGGGGCCGCCGTATTAATTCACTGTTCTTATTGTCACTGCAGCCACCACGCAGCTGGCTTGCAGCTGATGCTTACGCTCCCCTTACAACACCTCAGTGTATGGTTGGTATAAGGGTTTGTATCATGG	P2	48	48	1	G	C	sub	Intron up	Intron up	Intron up	60	0.203562340966921	0.162866449511401	0.273972602739726	0.691159238522296	1.05896735287361	0.367808114351314	0.333366367246396	-4.96761963319521	-4.5372298049647	0.43038982823051	0.39963687207303	no	mid	chr19:49102091G>C
chr19	49102093	C	A	SNRNP70_e8	SNRNP70_ex_no_id	SNRNP70_e8_C50A	GGAGGGTGGGCAGGGCTGCGGCGTGTCCAGGGGCCGCCGTATTAATTGAATGTTCTTATTGTCACTGCAGCCACCACGCAGCTGGCTTGCAGCTGATGCTTACGCTCCCCTTACAACACCTCAGTGTATGGTTGGTATAAGGGTTTGTATCATGG	P2	50	50	1	C	A	sub	Intron up	Intron up	Intron up	60	0.0559910414333707	0.0633713561470216	0	0.691159238522296	0.535643703683167	-0.155515534839129	0.261172704500437	-4.96761963319521	-5.22408542268574	-0.25646578949053	0.754580219688522	no	mid	chr19:49102093C>A
chr19	49102094	T	A	SNRNP70_e8	SNRNP70_ex_no_id	SNRNP70_e8_T51A	GGAGGGTGGGCAGGGCTGCGGCGTGTCCAGGGGCCGCCGTATTAATTGACAGTTCTTATTGTCACTGCAGCCACCACGCAGCTGGCTTGCAGCTGATGCTTACGCTCCCCTTACAACACCTCAGTGTATGGTTGGTATAAGGGTTTGTATCATGG	P2	51	51	1	U	A	sub	Intron up	Intron up	Intron up	60	0.092678405931418	0	0	0.691159238522296	0.689118932996532	-0.002040305525764	0.399384614196859	-4.96761963319521	-4.97059654879605	-0.0029769156008399	0.999575178459219	no	mid	chr19:49102094T>A
chr19	49102093_49102113del	ACTGTTCTTATTGTCACTGCAG	A	SNRNP70_e8	SNRNP70_ex_no_id	SNRNP70_e8_del50to70	GGAGGGTGGGCAGGGCTGCGGCGTGTCCAGGGGCCGCCGTATTAATTGACCACCACGCAGCTGGCTTGCAGCTGATGCTTACGCTCCCCTTACAACACCTCAGTGTATGGTTGGTATAAGGGTTTGTATCATGG	P2	50	70	21	CUGUUCUUAUUGUCACUGCAG	∆21nt	∆21nt	3'SS	Intron up	Intron up	60	0	0	0	0.691159238522296	0.170904895391085	-0.520254343131211	0.127837212409686	-4.96761963319521	-6.3701077194454	-1.40248808625019	0.184990563225687	no	mid	chr19:49102093_49102113del
chr19	49102094_49102114del	CTGTTCTTATTGTCACTGCAGC	C	SNRNP70_e8	SNRNP70_ex_no_id	SNRNP70_e8_del51to71	GGAGGGTGGGCAGGGCTGCGGCGTGTCCAGGGGCCGCCGTATTAATTGACCACCACGCAGCTGGCTTGCAGCTGATGCTTACGCTCCCCTTACAACACCTCAGTGTATGGTTGGTATAAGGGTTTGTATCATGG	P2	51	71	21	UGUUCUUAUUGUCACUGCAGC	∆21nt	∆21nt	3'SS	Intron up	Exon	60	0	0	0	0.691159238522296	0.170904895391085	-0.520254343131211	0.127837212409686	-4.96761963319521	-6.3701077194454	-1.40248808625019	0.184990563225687	no	mid	chr19:49102094_49102114del
chr19	49102094	T	C	SNRNP70_e8	SNRNP70_ex_no_id	SNRNP70_e8_T51C	GGAGGGTGGGCAGGGCTGCGGCGTGTCCAGGGGCCGCCGTATTAATTGACCGTTCTTATTGTCACTGCAGCCACCACGCAGCTGGCTTGCAGCTGATGCTTACGCTCCCCTTACAACACCTCAGTGTATGGTTGGTATAAGGGTTTGTATCATGG	P2	51	51	1	U	C	sub	Intron up	Intron up	Intron up	60	0	0.230813618003462	0	0.691159238522296	1.01627001760253	0.325110779080234	0.389572397446011	-4.96761963319521	-4.5788164138128	0.38880321938241	0.521700162733779	no	mid	chr19:49102094T>C
chr19	49102094	T	G	SNRNP70_e8	SNRNP70_ex_no_id	SNRNP70_e8_T51G	GGAGGGTGGGCAGGGCTGCGGCGTGTCCAGGGGCCGCCGTATTAATTGACGGTTCTTATTGTCACTGCAGCCACCACGCAGCTGGCTTGCAGCTGATGCTTACGCTCCCCTTACAACACCTCAGTGTATGGTTGGTATAAGGGTTTGTATCATGG	P2	51	51	1	U	G	sub	Intron up	Intron up	Intron up	60	0.173611111111111	0.0620732464307883	0.133155792276964	0.691159238522296	0.849322311805089	0.158163073282793	0.33278082162584	-4.96761963319521	-4.75995721764572	0.20766241554949	0.754580219688522	no	mid	chr19:49102094T>G
chr19	49102094del	CT	C	SNRNP70_e8	SNRNP70_ex_no_id	SNRNP70_e8_del51to51	GGAGGGTGGGCAGGGCTGCGGCGTGTCCAGGGGCCGCCGTATTAATTGACGTTCTTATTGTCACTGCAGCCACCACGCAGCTGGCTTGCAGCTGATGCTTACGCTCCCCTTACAACACCTCAGTGTATGGTTGGTATAAGGGTTTGTATCATGG	P2	51	51	1	U	∆1nt	∆1nt	Intron up	Intron up	Intron up	60	0.0558035714285714	0	0.29585798816568	0.691159238522296	0.538438489280991	-0.152720749241305	0.30657360957605	-4.96761963319521	-5.21885326799336	-0.25123363479815	0.789464920024769	no	mid	chr19:49102094del
chr19	49102095_49102115del	TGTTCTTATTGTCACTGCAGCC	T	SNRNP70_e8	SNRNP70_ex_no_id	SNRNP70_e8_del52to72	GGAGGGTGGGCAGGGCTGCGGCGTGTCCAGGGGCCGCCGTATTAATTGACTACCACGCAGCTGGCTTGCAGCTGATGCTTACGCTCCCCTTACAACACCTCAGTGTATGGTTGGTATAAGGGTTTGTATCATGG	P2	52	72	21	GUUCUUAUUGUCACUGCAGCC	∆21nt	∆21nt	3'SS	Intron up	Exon	58	0	0	0	0.691159238522296	0.292992963103809	-0.398166275418487	0.218923037763776	-4.96761963319521	-5.82984264267481	-0.8622230094796	0.458197700343673	no	mid	chr19:49102095_49102115del
chr19	49102095	G	A	SNRNP70_e8	SNRNP70_ex_no_id	SNRNP70_e8_G52A	GGAGGGTGGGCAGGGCTGCGGCGTGTCCAGGGGCCGCCGTATTAATTGACTATTCTTATTGTCACTGCAGCCACCACGCAGCTGGCTTGCAGCTGATGCTTACGCTCCCCTTACAACACCTCAGTGTATGGTTGGTATAAGGGTTTGTATCATGG	P2	52	52	1	G	A	sub	Intron up	Intron up	Intron up	60	0.0628535512256442	0.0651465798045603	0.306278713629403	0.691159238522296	0.639322970267786	-0.05183626825451	0.307260234202124	-4.96761963319521	-5.04610195358099	-0.0784823203857803	0.934137376675398	no	mid	chr19:49102095G>A
chr19	49102094_49102099del	CTGTTCT	C	SNRNP70_e8	SNRNP70_ex_no_id	SNRNP70_e8_del51to56	GGAGGGTGGGCAGGGCTGCGGCGTGTCCAGGGGCCGCCGTATTAATTGACTATTGTCACTGCAGCCACCACGCAGCTGGCTTGCAGCTGATGCTTACGCTCCCCTTACAACACCTCAGTGTATGGTTGGTATAAGGGTTTGTATCATGG	P2	51	56	6	UGUUCU	∆6nt	∆6nt	Intron up	Intron up	Intron up	60	0.0584624378836598	0.0637145587766805	0	0.691159238522296	0.43505152701473	-0.256107711507566	0.169965321022063	-4.96761963319521	-5.43310098169016	-0.46548134849495	0.458197700343673	no	mid	chr19:49102094_49102099del
chr19	49102095_49102100del	TGTTCTT	T	SNRNP70_e8	SNRNP70_ex_no_id	SNRNP70_e8_del52to57	GGAGGGTGGGCAGGGCTGCGGCGTGTCCAGGGGCCGCCGTATTAATTGACTATTGTCACTGCAGCCACCACGCAGCTGGCTTGCAGCTGATGCTTACGCTCCCCTTACAACACCTCAGTGTATGGTTGGTATAAGGGTTTGTATCATGG	P2	52	57	6	GUUCUU	∆6nt	∆6nt	Intron up	Intron up	Intron up	60	0.0584624378836598	0.0637145587766805	0	0.691159238522296	0.43505152701473	-0.256107711507566	0.169965321022063	-4.96761963319521	-5.43310098169016	-0.46548134849495	0.458197700343673	no	mid	chr19:49102095_49102100del
chr19	49102094_49102096del	CTGT	C	SNRNP70_e8	SNRNP70_ex_no_id	SNRNP70_e8_del51to53	GGAGGGTGGGCAGGGCTGCGGCGTGTCCAGGGGCCGCCGTATTAATTGACTCTTATTGTCACTGCAGCCACCACGCAGCTGGCTTGCAGCTGATGCTTACGCTCCCCTTACAACACCTCAGTGTATGGTTGGTATAAGGGTTTGTATCATGG	P2	51	53	3	UGU	∆3nt	∆3nt	Intron up	Intron up	Intron up	60	0.0451467268623025	0.0529661016949153	0	0.691159238522296	0.451775110572015	-0.239384127950281	0.220427908461496	-4.96761963319521	-5.3952129649522	-0.42759333175699	0.568303687135541	no	mid	chr19:49102094_49102096del
chr19	49102095_49102097del	TGTT	T	SNRNP70_e8	SNRNP70_ex_no_id	SNRNP70_e8_del52to54	GGAGGGTGGGCAGGGCTGCGGCGTGTCCAGGGGCCGCCGTATTAATTGACTCTTATTGTCACTGCAGCCACCACGCAGCTGGCTTGCAGCTGATGCTTACGCTCCCCTTACAACACCTCAGTGTATGGTTGGTATAAGGGTTTGTATCATGG	P2	52	54	3	GUU	∆3nt	∆3nt	Intron up	Intron up	Intron up	60	0.0451467268623025	0.0529661016949153	0	0.691159238522296	0.451775110572015	-0.239384127950281	0.220427908461496	-4.96761963319521	-5.3952129649522	-0.42759333175699	0.568303687135541	no	mid	chr19:49102095_49102097del
chr19	49102095	G	C	SNRNP70_e8	SNRNP70_ex_no_id	SNRNP70_e8_G52C	GGAGGGTGGGCAGGGCTGCGGCGTGTCCAGGGGCCGCCGTATTAATTGACTCTTCTTATTGTCACTGCAGCCACCACGCAGCTGGCTTGCAGCTGATGCTTACGCTCCCCTTACAACACCTCAGTGTATGGTTGGTATAAGGGTTTGTATCATGG	P2	52	52	1	G	C	sub	Intron up	Intron up	Intron up	60	0	0	0.179856115107914	0.691159238522296	0.482465573829663	-0.208693664692633	0.351396522021763	-4.96761963319521	-5.32917956435175	-0.36155993115654	0.762524998218564	no	mid	chr19:49102095G>C
chr19	49102096	T	A	SNRNP70_e8	SNRNP70_ex_no_id	SNRNP70_e8_T53A	GGAGGGTGGGCAGGGCTGCGGCGTGTCCAGGGGCCGCCGTATTAATTGACTGATCTTATTGTCACTGCAGCCACCACGCAGCTGGCTTGCAGCTGATGCTTACGCTCCCCTTACAACACCTCAGTGTATGGTTGGTATAAGGGTTTGTATCATGG	P2	53	53	1	U	A	sub	Intron up	Intron up	Intron up	60	0.0638569604086846	0	0	0.691159238522296	0.511590097558126	-0.17956914096417	0.296955336153916	-4.96761963319521	-5.27027271928059	-0.30265308608538	0.754580219688522	no	mid	chr19:49102096T>A
chr19	49102096_49102116del	GTTCTTATTGTCACTGCAGCCA	G	SNRNP70_e8	SNRNP70_ex_no_id	SNRNP70_e8_del53to73	GGAGGGTGGGCAGGGCTGCGGCGTGTCCAGGGGCCGCCGTATTAATTGACTGCCACGCAGCTGGCTTGCAGCTGATGCTTACGCTCCCCTTACAACACCTCAGTGTATGGTTGGTATAAGGGTTTGTATCATGG	P2	53	73	21	UUCUUAUUGUCACUGCAGCCA	∆21nt	∆21nt	3'SS	Intron up	Exon	57	0	0	0	0.691159238522296	0.300573428279446	-0.39058581024285	0.224570052821441	-4.96761963319521	-5.80422312659486	-0.83660349339965	0.469834107068323	no	mid	chr19:49102096_49102116del
chr19	49102096	T	C	SNRNP70_e8	SNRNP70_ex_no_id	SNRNP70_e8_T53C	GGAGGGTGGGCAGGGCTGCGGCGTGTCCAGGGGCCGCCGTATTAATTGACTGCTCTTATTGTCACTGCAGCCACCACGCAGCTGGCTTGCAGCTGATGCTTACGCTCCCCTTACAACACCTCAGTGTATGGTTGGTATAAGGGTTTGTATCATGG	P2	53	53	1	U	C	sub	Intron up	Intron up	Intron up	60	0.036941263391208	0	0	0.691159238522296	0.313240481497029	-0.377918757025267	0.182141130413768	-4.96761963319521	-5.76281693687408	-0.79519730367887	0.371988808329712	no	mid	chr19:49102096T>C
chr19	49102096	T	G	SNRNP70_e8	SNRNP70_ex_no_id	SNRNP70_e8_T53G	GGAGGGTGGGCAGGGCTGCGGCGTGTCCAGGGGCCGCCGTATTAATTGACTGGTCTTATTGTCACTGCAGCCACCACGCAGCTGGCTTGCAGCTGATGCTTACGCTCCCCTTACAACACCTCAGTGTATGGTTGGTATAAGGGTTTGTATCATGG	P2	53	53	1	U	G	sub	Intron up	Intron up	Intron up	60	0.205761316872428	0	0.191938579654511	0.691159238522296	1.02785961970747	0.336700381185174	0.447136071398772	-4.96761963319521	-4.56735979922775	0.40025983396746	0.556326877489394	no	mid	chr19:49102096T>G
chr19	49102097	T	A	SNRNP70_e8	SNRNP70_ex_no_id	SNRNP70_e8_T54A	GGAGGGTGGGCAGGGCTGCGGCGTGTCCAGGGGCCGCCGTATTAATTGACTGTACTTATTGTCACTGCAGCCACCACGCAGCTGGCTTGCAGCTGATGCTTACGCTCCCCTTACAACACCTCAGTGTATGGTTGGTATAAGGGTTTGTATCATGG	P2	54	54	1	U	A	sub	Intron up	Intron up	Intron up	60	0.0418585182084554	0.0428816466552316	0	0.691159238522296	0.398245189516763	-0.292914049005533	0.194381404371517	-4.96761963319521	-5.52186719233338	-0.55424755913817	0.470412683110001	no	mid	chr19:49102097T>A
chr19	49102097_49102117del	TTCTTATTGTCACTGCAGCCAC	T	SNRNP70_e8	SNRNP70_ex_no_id	SNRNP70_e8_del54to74	GGAGGGTGGGCAGGGCTGCGGCGTGTCCAGGGGCCGCCGTATTAATTGACTGTCACGCAGCTGGCTTGCAGCTGATGCTTACGCTCCCCTTACAACACCTCAGTGTATGGTTGGTATAAGGGTTTGTATCATGG	P2	54	74	21	UCUUAUUGUCACUGCAGCCAC	∆21nt	∆21nt	3'SS	Intron up	Exon	56	0	0	0	0.691159238522296	0.208494641183691	-0.482664597338605	0.155906994174944	-4.96761963319521	-6.17092500288012	-1.20330536968491	0.275571537905498	no	mid	chr19:49102097_49102117del
chr19	49102097	T	C	SNRNP70_e8	SNRNP70_ex_no_id	SNRNP70_e8_T54C	GGAGGGTGGGCAGGGCTGCGGCGTGTCCAGGGGCCGCCGTATTAATTGACTGTCCTTATTGTCACTGCAGCCACCACGCAGCTGGCTTGCAGCTGATGCTTACGCTCCCCTTACAACACCTCAGTGTATGGTTGGTATAAGGGTTTGTATCATGG	P2	54	54	1	U	C	sub	Intron up	Intron up	Intron up	60	0	0.0894454382826476	0	0.691159238522296	0.655569882784509	-0.035589355737787	0.376098044774339	-4.96761963319521	-5.02084327575568	-0.0532236425604697	0.958810584019676	no	mid	chr19:49102097T>C
chr19	49102096del	GT	G	SNRNP70_e8	SNRNP70_ex_no_id	SNRNP70_e8_del53to53	GGAGGGTGGGCAGGGCTGCGGCGTGTCCAGGGGCCGCCGTATTAATTGACTGTCTTATTGTCACTGCAGCCACCACGCAGCTGGCTTGCAGCTGATGCTTACGCTCCCCTTACAACACCTCAGTGTATGGTTGGTATAAGGGTTTGTATCATGG	P2	53	53	1	U	∆1nt	∆1nt	Intron up	Intron up	Intron up	60	0.130208333333333	0.0884564352056612	0.125470514429109	0.691159238522296	0.716436568584717	0.025277330062421	0.257466436152533	-4.96761963319521	-4.93144559816682	0.0361740350283899	0.957662993591119	no	mid	chr19:49102096del
chr19	49102097del	TT	T	SNRNP70_e8	SNRNP70_ex_no_id	SNRNP70_e8_del54to54	GGAGGGTGGGCAGGGCTGCGGCGTGTCCAGGGGCCGCCGTATTAATTGACTGTCTTATTGTCACTGCAGCCACCACGCAGCTGGCTTGCAGCTGATGCTTACGCTCCCCTTACAACACCTCAGTGTATGGTTGGTATAAGGGTTTGTATCATGG	P2	54	54	1	U	∆1nt	∆1nt	Intron up	Intron up	Intron up	60	0.130208333333333	0.0884564352056612	0.125470514429109	0.691159238522296	0.716436568584717	0.025277330062421	0.257466436152533	-4.96761963319521	-4.93144559816682	0.0361740350283899	0.957662993591119	no	mid	chr19:49102097del
chr19	49102097	T	G	SNRNP70_e8	SNRNP70_ex_no_id	SNRNP70_e8_T54G	GGAGGGTGGGCAGGGCTGCGGCGTGTCCAGGGGCCGCCGTATTAATTGACTGTGCTTATTGTCACTGCAGCCACCACGCAGCTGGCTTGCAGCTGATGCTTACGCTCCCCTTACAACACCTCAGTGTATGGTTGGTATAAGGGTTTGTATCATGG	P2	54	54	1	U	G	sub	Intron up	Intron up	Intron up	60	0.0503271263210871	0	0	0.691159238522296	0.403757555352255	-0.287401683170041	0.234589307006697	-4.96761963319521	-5.50806512909313	-0.54044549589792	0.545547137894387	no	mid	chr19:49102097T>G
chr19	49102098_49102118del	TCTTATTGTCACTGCAGCCACC	T	SNRNP70_e8	SNRNP70_ex_no_id	SNRNP70_e8_del55to75	GGAGGGTGGGCAGGGCTGCGGCGTGTCCAGGGGCCGCCGTATTAATTGACTGTTACGCAGCTGGCTTGCAGCTGATGCTTACGCTCCCCTTACAACACCTCAGTGTATGGTTGGTATAAGGGTTTGTATCATGG	P2	55	75	21	CUUAUUGUCACUGCAGCCACC	∆21nt	∆21nt	3'SS	Intron up	Exon	55	0	0	0	0.691159238522296	0.162104691352435	-0.529054547169861	0.121265330656574	-4.96761963319521	-6.42306073331489	-1.45544110011968	0.161565974979136	no	mid	chr19:49102098_49102118del
chr19	49102098	C	A	SNRNP70_e8	SNRNP70_ex_no_id	SNRNP70_e8_C55A	GGAGGGTGGGCAGGGCTGCGGCGTGTCCAGGGGCCGCCGTATTAATTGACTGTTATTATTGTCACTGCAGCCACCACGCAGCTGGCTTGCAGCTGATGCTTACGCTCCCCTTACAACACCTCAGTGTATGGTTGGTATAAGGGTTTGTATCATGG	P2	55	55	1	C	A	sub	Intron up	Intron up	Intron up	60	0.0665335994677312	0.0655737704918033	0	0.691159238522296	0.585756508864144	-0.105402729658152	0.285463141466537	-4.96761963319521	-5.13414648771491	-0.1665268545197	0.840947383311044	no	mid	chr19:49102098C>A
chr19	49102096_49102098del	GTTC	G	SNRNP70_e8	SNRNP70_ex_no_id	SNRNP70_e8_del53to55	GGAGGGTGGGCAGGGCTGCGGCGTGTCCAGGGGCCGCCGTATTAATTGACTGTTATTGTCACTGCAGCCACCACGCAGCTGGCTTGCAGCTGATGCTTACGCTCCCCTTACAACACCTCAGTGTATGGTTGGTATAAGGGTTTGTATCATGG	P2	53	55	3	UUC	∆3nt	∆3nt	Intron up	Intron up	Intron up	60	0	0	0	0.691159238522296	0.302145432170114	-0.389013806352182	0.225740998417486	-4.96761963319521	-5.79899097190247	-0.83137133870726	0.470412683110001	no	mid	chr19:49102096_49102098del
chr19	49102097_49102099del	TTCT	T	SNRNP70_e8	SNRNP70_ex_no_id	SNRNP70_e8_del54to56	GGAGGGTGGGCAGGGCTGCGGCGTGTCCAGGGGCCGCCGTATTAATTGACTGTTATTGTCACTGCAGCCACCACGCAGCTGGCTTGCAGCTGATGCTTACGCTCCCCTTACAACACCTCAGTGTATGGTTGGTATAAGGGTTTGTATCATGG	P2	54	56	3	UCU	∆3nt	∆3nt	Intron up	Intron up	Intron up	60	0	0	0	0.691159238522296	0.302145432170114	-0.389013806352182	0.225740998417486	-4.96761963319521	-5.79899097190247	-0.83137133870726	0.470412683110001	no	mid	chr19:49102097_49102099del
chr19	49102098_49102100del	TCTT	T	SNRNP70_e8	SNRNP70_ex_no_id	SNRNP70_e8_del55to57	GGAGGGTGGGCAGGGCTGCGGCGTGTCCAGGGGCCGCCGTATTAATTGACTGTTATTGTCACTGCAGCCACCACGCAGCTGGCTTGCAGCTGATGCTTACGCTCCCCTTACAACACCTCAGTGTATGGTTGGTATAAGGGTTTGTATCATGG	P2	55	57	3	CUU	∆3nt	∆3nt	Intron up	Intron up	Intron up	60	0	0	0	0.691159238522296	0.302145432170114	-0.389013806352182	0.225740998417486	-4.96761963319521	-5.79899097190247	-0.83137133870726	0.470412683110001	no	mid	chr19:49102098_49102100del
chr19	49102099	T	A	SNRNP70_e8	SNRNP70_ex_no_id	SNRNP70_e8_T56A	GGAGGGTGGGCAGGGCTGCGGCGTGTCCAGGGGCCGCCGTATTAATTGACTGTTCATATTGTCACTGCAGCCACCACGCAGCTGGCTTGCAGCTGATGCTTACGCTCCCCTTACAACACCTCAGTGTATGGTTGGTATAAGGGTTTGTATCATGG	P2	56	56	1	U	A	sub	Intron up	Intron up	Intron up	60	0.0669344042838019	0.0691562932226833	0	0.691159238522296	0.600596526351667	-0.090562712170629	0.292651597928083	-4.96761963319521	-5.10897801945327	-0.14135838625806	0.859413474524305	no	mid	chr19:49102099T>A
chr19	49102099_49102119del	CTTATTGTCACTGCAGCCACCA	C	SNRNP70_e8	SNRNP70_ex_no_id	SNRNP70_e8_del56to76	GGAGGGTGGGCAGGGCTGCGGCGTGTCCAGGGGCCGCCGTATTAATTGACTGTTCCGCAGCTGGCTTGCAGCTGATGCTTACGCTCCCCTTACAACACCTCAGTGTATGGTTGGTATAAGGGTTTGTATCATGG	P2	56	76	21	UUAUUGUCACUGCAGCCACCA	∆21nt	∆21nt	3'SS	Intron up	Exon	54	0	0	0	0.691159238522296	0.251531672718742	-0.439627565803554	0.188021498872766	-4.96761963319521	-5.98283806264524	-1.01521842945003	0.371988808329712	no	mid	chr19:49102099_49102119del
chr19	49102099	T	C	SNRNP70_e8	SNRNP70_ex_no_id	SNRNP70_e8_T56C	GGAGGGTGGGCAGGGCTGCGGCGTGTCCAGGGGCCGCCGTATTAATTGACTGTTCCTATTGTCACTGCAGCCACCACGCAGCTGGCTTGCAGCTGATGCTTACGCTCCCCTTACAACACCTCAGTGTATGGTTGGTATAAGGGTTTGTATCATGG	P2	56	56	1	U	C	sub	Intron up	Intron up	Intron up	60	0	0.0540248514316586	0	0.691159238522296	0.419132617736671	-0.272026620785625	0.240968303880573	-4.96761963319521	-5.47053795060981	-0.5029183174146	0.567932908165931	no	mid	chr19:49102099T>C
chr19	49102099	T	G	SNRNP70_e8	SNRNP70_ex_no_id	SNRNP70_e8_T56G	GGAGGGTGGGCAGGGCTGCGGCGTGTCCAGGGGCCGCCGTATTAATTGACTGTTCGTATTGTCACTGCAGCCACCACGCAGCTGGCTTGCAGCTGATGCTTACGCTCCCCTTACAACACCTCAGTGTATGGTTGGTATAAGGGTTTGTATCATGG	P2	56	56	1	U	G	sub	Intron up	Intron up	Intron up	60	0.0940291490362012	0	0	0.691159238522296	0.532767728891116	-0.15839150963118	0.263576883256578	-4.96761963319521	-5.22949799650545	-0.26187836331024	0.753364904126271	no	mid	chr19:49102099T>G
chr19	49102100	T	A	SNRNP70_e8	SNRNP70_ex_no_id	SNRNP70_e8_T57A	GGAGGGTGGGCAGGGCTGCGGCGTGTCCAGGGGCCGCCGTATTAATTGACTGTTCTAATTGTCACTGCAGCCACCACGCAGCTGGCTTGCAGCTGATGCTTACGCTCCCCTTACAACACCTCAGTGTATGGTTGGTATAAGGGTTTGTATCATGG	P2	57	57	1	U	A	sub	Intron up	Intron up	Intron up	60	0	0.0477099236641221	0	0.691159238522296	0.380269652064383	-0.310889586457913	0.218683776087299	-4.96761963319521	-5.56823490805555	-0.60061527486034	0.498423976651538	no	mid	chr19:49102100T>A
chr19	49102099del	CT	C	SNRNP70_e8	SNRNP70_ex_no_id	SNRNP70_e8_del56to56	GGAGGGTGGGCAGGGCTGCGGCGTGTCCAGGGGCCGCCGTATTAATTGACTGTTCTATTGTCACTGCAGCCACCACGCAGCTGGCTTGCAGCTGATGCTTACGCTCCCCTTACAACACCTCAGTGTATGGTTGGTATAAGGGTTTGTATCATGG	P2	56	56	1	U	∆1nt	∆1nt	Intron up	Intron up	Intron up	60	0.181488203266788	0	0	0.691159238522296	0.93000262888601	0.238843390363714	0.458565348207003	-4.96761963319521	-4.66839451052898	0.29922512266623	0.72195050376661	no	mid	chr19:49102099del
chr19	49102100del	TT	T	SNRNP70_e8	SNRNP70_ex_no_id	SNRNP70_e8_del57to57	GGAGGGTGGGCAGGGCTGCGGCGTGTCCAGGGGCCGCCGTATTAATTGACTGTTCTATTGTCACTGCAGCCACCACGCAGCTGGCTTGCAGCTGATGCTTACGCTCCCCTTACAACACCTCAGTGTATGGTTGGTATAAGGGTTTGTATCATGG	P2	57	57	1	U	∆1nt	∆1nt	Intron up	Intron up	Intron up	60	0.181488203266788	0	0	0.691159238522296	0.93000262888601	0.238843390363714	0.458565348207003	-4.96761963319521	-4.66839451052898	0.29922512266623	0.72195050376661	no	mid	chr19:49102100del
chr19	49102099_49102104del	CTTATTG	C	SNRNP70_e8	SNRNP70_ex_no_id	SNRNP70_e8_del56to61	GGAGGGTGGGCAGGGCTGCGGCGTGTCCAGGGGCCGCCGTATTAATTGACTGTTCTCACTGCAGCCACCACGCAGCTGGCTTGCAGCTGATGCTTACGCTCCCCTTACAACACCTCAGTGTATGGTTGGTATAAGGGTTTGTATCATGG	P2	56	61	6	UUAUUG	∆6nt	∆6nt	Intron up	Intron up	Intron up	60	0	0	0.10752688172043	0.691159238522296	0.303152541804086	-0.38800669671821	0.221144002121453	-4.96761963319521	-5.79565321804698	-0.82803358485177	0.462017782233672	no	mid	chr19:49102099_49102104del
chr19	49102100_49102105del	TTATTGT	T	SNRNP70_e8	SNRNP70_ex_no_id	SNRNP70_e8_del57to62	GGAGGGTGGGCAGGGCTGCGGCGTGTCCAGGGGCCGCCGTATTAATTGACTGTTCTCACTGCAGCCACCACGCAGCTGGCTTGCAGCTGATGCTTACGCTCCCCTTACAACACCTCAGTGTATGGTTGGTATAAGGGTTTGTATCATGG	P2	57	62	6	UAUUGU	∆6nt	∆6nt	Intron up	Intron up	Intron up	60	0	0	0.10752688172043	0.691159238522296	0.303152541804086	-0.38800669671821	0.221144002121453	-4.96761963319521	-5.79565321804698	-0.82803358485177	0.462017782233672	no	mid	chr19:49102100_49102105del
chr19	49102100	T	C	SNRNP70_e8	SNRNP70_ex_no_id	SNRNP70_e8_T57C	GGAGGGTGGGCAGGGCTGCGGCGTGTCCAGGGGCCGCCGTATTAATTGACTGTTCTCATTGTCACTGCAGCCACCACGCAGCTGGCTTGCAGCTGATGCTTACGCTCCCCTTACAACACCTCAGTGTATGGTTGGTATAAGGGTTTGTATCATGG	P2	57	57	1	U	C	sub	Intron up	Intron up	Intron up	60	0.0767459708365311	0	0	0.691159238522296	0.588441705983205	-0.102717532539091	0.341341228732382	-4.96761963319521	-5.12954579996816	-0.16192616677295	0.863861503630648	no	mid	chr19:49102100T>C
chr19	49102100	T	G	SNRNP70_e8	SNRNP70_ex_no_id	SNRNP70_e8_T57G	GGAGGGTGGGCAGGGCTGCGGCGTGTCCAGGGGCCGCCGTATTAATTGACTGTTCTGATTGTCACTGCAGCCACCACGCAGCTGGCTTGCAGCTGATGCTTACGCTCCCCTTACAACACCTCAGTGTATGGTTGGTATAAGGGTTTGTATCATGG	P2	57	57	1	U	G	sub	Intron up	Intron up	Intron up	60	0.0464037122969838	0.051948051948052	0	0.691159238522296	0.454501478218749	-0.236657760303547	0.221752071085775	-4.96761963319521	-5.38916892418686	-0.42154929099165	0.574044116189178	no	mid	chr19:49102100T>G
chr19	49102100_49102120del	TTATTGTCACTGCAGCCACCAC	T	SNRNP70_e8	SNRNP70_ex_no_id	SNRNP70_e8_del57to77	GGAGGGTGGGCAGGGCTGCGGCGTGTCCAGGGGCCGCCGTATTAATTGACTGTTCTGCAGCTGGCTTGCAGCTGATGCTTACGCTCCCCTTACAACACCTCAGTGTATGGTTGGTATAAGGGTTTGTATCATGG	P2	57	77	21	UAUUGUCACUGCAGCCACCAC	∆21nt	∆21nt	3'SS	Intron up	Exon	53	0	0	0	0.691159238522296	0.184217741510604	-0.506941497011692	0.137776872747276	-4.96761963319521	-6.29496315291511	-1.3273435197199	0.216783122641096	no	mid	chr19:49102100_49102120del
chr19	49102102_49102122del	ATTGTCACTGCAGCCACCACGC	A	SNRNP70_e8	SNRNP70_ex_no_id	SNRNP70_e8_del59to79	GGAGGGTGGGCAGGGCTGCGGCGTGTCCAGGGGCCGCCGTATTAATTGACTGTTCTTAAGCTGGCTTGCAGCTGATGCTTACGCTCCCCTTACAACACCTCAGTGTATGGTTGGTATAAGGGTTTGTATCATGG	P2	59	79	21	UUGUCACUGCAGCCACCACGC	∆21nt	∆21nt	3'SS	Intron up	Exon	51	0	0	0	0.691159238522296	0.201229002731935	-0.489930235790361	0.150484890117518	-4.96761963319521	-6.20646757096287	-1.23884793776766	0.255248985127206	no	mid	chr19:49102102_49102122del
chr19	49102102	T	A	SNRNP70_e8	SNRNP70_ex_no_id	SNRNP70_e8_T59A	GGAGGGTGGGCAGGGCTGCGGCGTGTCCAGGGGCCGCCGTATTAATTGACTGTTCTTAATGTCACTGCAGCCACCACGCAGCTGGCTTGCAGCTGATGCTTACGCTCCCCTTACAACACCTCAGTGTATGGTTGGTATAAGGGTTTGTATCATGG	P2	59	59	1	U	A	sub	Intron up	Intron up	Intron up	60	0.087719298245614	0.100502512562814	0	0.691159238522296	0.794628182421516	0.10346894389922	0.386572074307255	-4.96761963319521	-4.82707313301011	0.1405465001851	0.859956776022545	no	mid	chr19:49102102T>A
chr19	49102101_49102106del	TATTGTC	T	SNRNP70_e8	SNRNP70_ex_no_id	SNRNP70_e8_del58to63	GGAGGGTGGGCAGGGCTGCGGCGTGTCCAGGGGCCGCCGTATTAATTGACTGTTCTTACTGCAGCCACCACGCAGCTGGCTTGCAGCTGATGCTTACGCTCCCCTTACAACACCTCAGTGTATGGTTGGTATAAGGGTTTGTATCATGG	P2	58	63	6	AUUGUC	∆6nt	∆6nt	Intron up	Intron up	Intron up	60	0	0	0	0.691159238522296	0.343759299542192	-0.347399938980104	0.256743238967919	-4.96761963319521	-5.66954024804777	-0.70192061485256	0.539123906425444	no	mid	chr19:49102101_49102106del
chr19	49102102_49102107del	ATTGTCA	A	SNRNP70_e8	SNRNP70_ex_no_id	SNRNP70_e8_del59to64	GGAGGGTGGGCAGGGCTGCGGCGTGTCCAGGGGCCGCCGTATTAATTGACTGTTCTTACTGCAGCCACCACGCAGCTGGCTTGCAGCTGATGCTTACGCTCCCCTTACAACACCTCAGTGTATGGTTGGTATAAGGGTTTGTATCATGG	P2	59	64	6	UUGUCA	∆6nt	∆6nt	Intron up	Intron up	Intron up	60	0	0	0	0.691159238522296	0.343759299542192	-0.347399938980104	0.256743238967919	-4.96761963319521	-5.66954024804777	-0.70192061485256	0.539123906425444	no	mid	chr19:49102102_49102107del
chr19	49102102	T	C	SNRNP70_e8	SNRNP70_ex_no_id	SNRNP70_e8_T59C	GGAGGGTGGGCAGGGCTGCGGCGTGTCCAGGGGCCGCCGTATTAATTGACTGTTCTTACTGTCACTGCAGCCACCACGCAGCTGGCTTGCAGCTGATGCTTACGCTCCCCTTACAACACCTCAGTGTATGGTTGGTATAAGGGTTTGTATCATGG	P2	59	59	1	U	C	sub	Intron up	Intron up	Intron up	60	0.0446827524575514	0	0	0.691159238522296	0.364901945064111	-0.326257293458185	0.212070957299039	-4.96761963319521	-5.60964109777633	-0.64202146458112	0.476386260195549	no	mid	chr19:49102102T>C
chr19	49102102	T	G	SNRNP70_e8	SNRNP70_ex_no_id	SNRNP70_e8_T59G	GGAGGGTGGGCAGGGCTGCGGCGTGTCCAGGGGCCGCCGTATTAATTGACTGTTCTTAGTGTCACTGCAGCCACCACGCAGCTGGCTTGCAGCTGATGCTTACGCTCCCCTTACAACACCTCAGTGTATGGTTGGTATAAGGGTTTGTATCATGG	P2	59	59	1	U	G	sub	Intron up	Intron up	Intron up	60	0	0.0664893617021277	0	0.691159238522296	0.494612954996077	-0.196546283526219	0.28418270563792	-4.96761963319521	-5.30419151521743	-0.33657188202222	0.727979299787881	no	mid	chr19:49102102T>G
chr19	49102103	T	A	SNRNP70_e8	SNRNP70_ex_no_id	SNRNP70_e8_T60A	GGAGGGTGGGCAGGGCTGCGGCGTGTCCAGGGGCCGCCGTATTAATTGACTGTTCTTATAGTCACTGCAGCCACCACGCAGCTGGCTTGCAGCTGATGCTTACGCTCCCCTTACAACACCTCAGTGTATGGTTGGTATAAGGGTTTGTATCATGG	P2	60	60	1	U	A	sub	Intron up	Intron up	Intron up	60	0	0.0878734622144112	0	0.691159238522296	0.640297881657727	-0.0508613568645689	0.36739302340924	-4.96761963319521	-5.04456839099873	-0.0769487578035202	0.944992764656179	no	mid	chr19:49102103T>A
chr19	49102102_49102104del	ATTG	A	SNRNP70_e8	SNRNP70_ex_no_id	SNRNP70_e8_del59to61	GGAGGGTGGGCAGGGCTGCGGCGTGTCCAGGGGCCGCCGTATTAATTGACTGTTCTTATCACTGCAGCCACCACGCAGCTGGCTTGCAGCTGATGCTTACGCTCCCCTTACAACACCTCAGTGTATGGTTGGTATAAGGGTTTGTATCATGG	P2	59	61	3	UUG	∆3nt	∆3nt	Intron up	Intron up	Intron up	60	0.0615006150061501	0.133868808567604	0	0.691159238522296	0.728666485952464	0.037507247430168	0.311718841272891	-4.96761963319521	-4.91439599063474	0.0532236425604697	0.948386210619865	no	mid	chr19:49102102_49102104del
chr19	49102103_49102105del	TTGT	T	SNRNP70_e8	SNRNP70_ex_no_id	SNRNP70_e8_del60to62	GGAGGGTGGGCAGGGCTGCGGCGTGTCCAGGGGCCGCCGTATTAATTGACTGTTCTTATCACTGCAGCCACCACGCAGCTGGCTTGCAGCTGATGCTTACGCTCCCCTTACAACACCTCAGTGTATGGTTGGTATAAGGGTTTGTATCATGG	P2	60	62	3	UGU	∆3nt	∆3nt	Intron up	Intron up	Intron up	60	0.0615006150061501	0.133868808567604	0	0.691159238522296	0.728666485952464	0.037507247430168	0.311718841272891	-4.96761963319521	-4.91439599063474	0.0532236425604697	0.948386210619865	no	mid	chr19:49102103_49102105del
chr19	49102103	T	C	SNRNP70_e8	SNRNP70_ex_no_id	SNRNP70_e8_T60C	GGAGGGTGGGCAGGGCTGCGGCGTGTCCAGGGGCCGCCGTATTAATTGACTGTTCTTATCGTCACTGCAGCCACCACGCAGCTGGCTTGCAGCTGATGCTTACGCTCCCCTTACAACACCTCAGTGTATGGTTGGTATAAGGGTTTGTATCATGG	P2	60	60	1	U	C	sub	Intron up	Intron up	Intron up	60	0.0771902740254728	0.0429553264604811	0.102880658436214	0.691159238522296	0.503481972036755	-0.187677266485541	0.216441779562551	-4.96761963319521	-5.28633002161239	-0.31871038841718	0.64245155580926	no	mid	chr19:49102103T>C
chr19	49102103_49102123del	TTGTCACTGCAGCCACCACGCA	T	SNRNP70_e8	SNRNP70_ex_no_id	SNRNP70_e8_del60to80	GGAGGGTGGGCAGGGCTGCGGCGTGTCCAGGGGCCGCCGTATTAATTGACTGTTCTTATGCTGGCTTGCAGCTGATGCTTACGCTCCCCTTACAACACCTCAGTGTATGGTTGGTATAAGGGTTTGTATCATGG	P2	60	80	21	UGUCACUGCAGCCACCACGCA	∆21nt	∆21nt	3'SS	Intron up	Exon	50	0	0	0	0.691159238522296	0.112630295942407	-0.578528942579889	0.0842907619351007	-4.96761963319521	-6.78768778963593	-1.82006815644072	0.061195437475216	yes	neg3	chr19:49102103_49102123del
chr19	49102103	T	G	SNRNP70_e8	SNRNP70_ex_no_id	SNRNP70_e8_T60G	GGAGGGTGGGCAGGGCTGCGGCGTGTCCAGGGGCCGCCGTATTAATTGACTGTTCTTATGGTCACTGCAGCCACCACGCAGCTGGCTTGCAGCTGATGCTTACGCTCCCCTTACAACACCTCAGTGTATGGTTGGTATAAGGGTTTGTATCATGG	P2	60	60	1	U	G	sub	Intron up	Intron up	Intron up	60	0.0943841434638981	0	0	0.691159238522296	0.538196989316531	-0.152962249205765	0.266248374911931	-4.96761963319521	-5.21930431581166	-0.25168468261645	0.760071945983216	no	mid	chr19:49102103T>G
chr19	49102102del	AT	A	SNRNP70_e8	SNRNP70_ex_no_id	SNRNP70_e8_del59to59	GGAGGGTGGGCAGGGCTGCGGCGTGTCCAGGGGCCGCCGTATTAATTGACTGTTCTTATGTCACTGCAGCCACCACGCAGCTGGCTTGCAGCTGATGCTTACGCTCCCCTTACAACACCTCAGTGTATGGTTGGTATAAGGGTTTGTATCATGG	P2	59	59	1	U	∆1nt	∆1nt	Intron up	Intron up	Intron up	60	0	0	0.236406619385343	0.691159238522296	0.546566801174109	-0.144592437348187	0.397857489967754	-4.96761963319521	-5.20378827086183	-0.23616863766662	0.841076352998201	no	mid	chr19:49102102del
chr19	49102103del	TT	T	SNRNP70_e8	SNRNP70_ex_no_id	SNRNP70_e8_del60to60	GGAGGGTGGGCAGGGCTGCGGCGTGTCCAGGGGCCGCCGTATTAATTGACTGTTCTTATGTCACTGCAGCCACCACGCAGCTGGCTTGCAGCTGATGCTTACGCTCCCCTTACAACACCTCAGTGTATGGTTGGTATAAGGGTTTGTATCATGG	P2	60	60	1	U	∆1nt	∆1nt	Intron up	Intron up	Intron up	60	0	0	0.236406619385343	0.691159238522296	0.546566801174109	-0.144592437348187	0.397857489967754	-4.96761963319521	-5.20378827086183	-0.23616863766662	0.841076352998201	no	mid	chr19:49102103del
chr19	49102104_49102106del	TGTC	T	SNRNP70_e8	SNRNP70_ex_no_id	SNRNP70_e8_del61to63	GGAGGGTGGGCAGGGCTGCGGCGTGTCCAGGGGCCGCCGTATTAATTGACTGTTCTTATTACTGCAGCCACCACGCAGCTGGCTTGCAGCTGATGCTTACGCTCCCCTTACAACACCTCAGTGTATGGTTGGTATAAGGGTTTGTATCATGG	P2	61	63	3	GUC	∆3nt	∆3nt	Intron up	Intron up	Intron up	60	0.713945740123751	0.754906894816306	1.51324085750315	0.691159238522296	3.15496720701358	2.46380796849128	0.531613807388446	-4.96761963319521	-3.4241339989416	1.54348563425361	1.07310501014144e-12	yes	pos3	chr19:49102104_49102106del
chr19	49102104	G	A	SNRNP70_e8	SNRNP70_ex_no_id	SNRNP70_e8_G61A	GGAGGGTGGGCAGGGCTGCGGCGTGTCCAGGGGCCGCCGTATTAATTGACTGTTCTTATTATCACTGCAGCCACCACGCAGCTGGCTTGCAGCTGATGCTTACGCTCCCCTTACAACACCTCAGTGTATGGTTGGTATAAGGGTTTGTATCATGG	P2	61	61	1	G	A	sub	Intron up	Intron up	Intron up	60	0	0.107296137339056	0	0.691159238522296	0.589233796060369	-0.101925442461927	0.28504940973813	-4.96761963319521	-5.12819265651323	-0.16057302331802	0.841076352998201	no	mid	chr19:49102104G>A
chr19	49102104	G	C	SNRNP70_e8	SNRNP70_ex_no_id	SNRNP70_e8_G61C	GGAGGGTGGGCAGGGCTGCGGCGTGTCCAGGGGCCGCCGTATTAATTGACTGTTCTTATTCTCACTGCAGCCACCACGCAGCTGGCTTGCAGCTGATGCTTACGCTCCCCTTACAACACCTCAGTGTATGGTTGGTATAAGGGTTTGTATCATGG	P2	61	61	1	G	C	sub	Intron up	Intron up	Intron up	60	9.38555030384875	10.5263157894737	18.5886402753873	0.691159238522296	26.9061147887069	26.2149555501846	1.43034663312167	-4.96761963319521	-0.999391137275756	3.96822849591945	7.23879853036994e-184	yes	pos5	chr19:49102104G>C
chr19	49102104_49102124del	TGTCACTGCAGCCACCACGCAG	T	SNRNP70_e8	SNRNP70_ex_no_id	SNRNP70_e8_del61to81	GGAGGGTGGGCAGGGCTGCGGCGTGTCCAGGGGCCGCCGTATTAATTGACTGTTCTTATTCTGGCTTGCAGCTGATGCTTACGCTCCCCTTACAACACCTCAGTGTATGGTTGGTATAAGGGTTTGTATCATGG	P2	61	81	21	GUCACUGCAGCCACCACGCAG	∆21nt	∆21nt	3'SS	Intron up	Exon	49	0	0	0	0.691159238522296	0.164961878218141	-0.526197360304155	0.123399169122135	-4.96761963319521	-6.4055600779645	-1.43794044476929	0.168720744455668	no	mid	chr19:49102104_49102124del
chr19	49102105	T	A	SNRNP70_e8	SNRNP70_ex_no_id	SNRNP70_e8_T62A	GGAGGGTGGGCAGGGCTGCGGCGTGTCCAGGGGCCGCCGTATTAATTGACTGTTCTTATTGACACTGCAGCCACCACGCAGCTGGCTTGCAGCTGATGCTTACGCTCCCCTTACAACACCTCAGTGTATGGTTGGTATAAGGGTTTGTATCATGG	P2	62	62	1	U	A	sub	Intron up	Intron up	Intron up	60	0.0408830744071954	0	0	0.691159238522296	0.341295836208628	-0.349863402313668	0.198398731799778	-4.96761963319521	-5.67675701314071	-0.7091373799455	0.439593603056556	no	mid	chr19:49102105T>A
chr19	49102105del	GT	G	SNRNP70_e8	SNRNP70_ex_no_id	SNRNP70_e8_del62to62	GGAGGGTGGGCAGGGCTGCGGCGTGTCCAGGGGCCGCCGTATTAATTGACTGTTCTTATTGCACTGCAGCCACCACGCAGCTGGCTTGCAGCTGATGCTTACGCTCCCCTTACAACACCTCAGTGTATGGTTGGTATAAGGGTTTGTATCATGG	P2	62	62	1	U	∆1nt	∆1nt	Intron up	Intron up	Intron up	60	0.383288616328095	0.362903225806452	0.461254612546126	0.691159238522296	1.76103412637725	1.06987488785495	0.365670822499889	-4.96761963319521	-4.02150172951012	0.94611790368509	0.000445371784938068	yes	pos2	chr19:49102105del
chr19	49102103_49102108del	TTGTCAC	T	SNRNP70_e8	SNRNP70_ex_no_id	SNRNP70_e8_del60to65	GGAGGGTGGGCAGGGCTGCGGCGTGTCCAGGGGCCGCCGTATTAATTGACTGTTCTTATTGCAGCCACCACGCAGCTGGCTTGCAGCTGATGCTTACGCTCCCCTTACAACACCTCAGTGTATGGTTGGTATAAGGGTTTGTATCATGG	P2	60	65	6	UGUCAC	∆6nt	∆6nt	Intron up	Intron up	Intron up	60	34.5224395857307	45.8108108108108	60.9022556390978	0.691159238522296	67.5876932237798	66.8965339852575	1.34032174324874	-4.96761963319521	0.734887724122582	5.70250735731779	0	yes	pos5	chr19:49102103_49102108del
chr19	49102104_49102109del	TGTCACT	T	SNRNP70_e8	SNRNP70_ex_no_id	SNRNP70_e8_del61to66	GGAGGGTGGGCAGGGCTGCGGCGTGTCCAGGGGCCGCCGTATTAATTGACTGTTCTTATTGCAGCCACCACGCAGCTGGCTTGCAGCTGATGCTTACGCTCCCCTTACAACACCTCAGTGTATGGTTGGTATAAGGGTTTGTATCATGG	P2	61	66	6	GUCACU	∆6nt	∆6nt	Intron up	Intron up	Intron up	60	34.5224395857307	45.8108108108108	60.9022556390978	0.691159238522296	67.5876932237798	66.8965339852575	1.34032174324874	-4.96761963319521	0.734887724122582	5.70250735731779	0	yes	pos5	chr19:49102104_49102109del
chr19	49102105_49102110del	GTCACTG	G	SNRNP70_e8	SNRNP70_ex_no_id	SNRNP70_e8_del62to67	GGAGGGTGGGCAGGGCTGCGGCGTGTCCAGGGGCCGCCGTATTAATTGACTGTTCTTATTGCAGCCACCACGCAGCTGGCTTGCAGCTGATGCTTACGCTCCCCTTACAACACCTCAGTGTATGGTTGGTATAAGGGTTTGTATCATGG	P2	62	67	6	UCACUG	∆6nt	∆6nt	3'SS	Intron up	Intron up	60	34.5224395857307	45.8108108108108	60.9022556390978	0.691159238522296	67.5876932237798	66.8965339852575	1.34032174324874	-4.96761963319521	0.734887724122582	5.70250735731779	0	yes	pos5	chr19:49102105_49102110del
chr19	49102105	T	C	SNRNP70_e8	SNRNP70_ex_no_id	SNRNP70_e8_T62C	GGAGGGTGGGCAGGGCTGCGGCGTGTCCAGGGGCCGCCGTATTAATTGACTGTTCTTATTGCCACTGCAGCCACCACGCAGCTGGCTTGCAGCTGATGCTTACGCTCCCCTTACAACACCTCAGTGTATGGTTGGTATAAGGGTTTGTATCATGG	P2	62	62	1	U	C	sub	Intron up	Intron up	Intron up	60	0.0724112961622013	0.0775193798449612	0	0.691159238522296	0.651236600317554	-0.039922638204742	0.317218928555391	-4.96761963319521	-5.02751878346665	-0.0598991502714403	0.948386210619865	no	mid	chr19:49102105T>C
chr19	49102105_49102107del	GTCA	G	SNRNP70_e8	SNRNP70_ex_no_id	SNRNP70_e8_del62to64	GGAGGGTGGGCAGGGCTGCGGCGTGTCCAGGGGCCGCCGTATTAATTGACTGTTCTTATTGCTGCAGCCACCACGCAGCTGGCTTGCAGCTGATGCTTACGCTCCCCTTACAACACCTCAGTGTATGGTTGGTATAAGGGTTTGTATCATGG	P2	62	64	3	UCA	∆3nt	∆3nt	Intron up	Intron up	Intron up	60	0	0	0	0.691159238522296	0.30987834526665	-0.381280893255646	0.23151728125797	-4.96761963319521	-5.7736420845135	-0.80602245131829	0.483410112290277	no	mid	chr19:49102105_49102107del
chr19	49102105	T	G	SNRNP70_e8	SNRNP70_ex_no_id	SNRNP70_e8_T62G	GGAGGGTGGGCAGGGCTGCGGCGTGTCCAGGGGCCGCCGTATTAATTGACTGTTCTTATTGGCACTGCAGCCACCACGCAGCTGGCTTGCAGCTGATGCTTACGCTCCCCTTACAACACCTCAGTGTATGGTTGGTATAAGGGTTTGTATCATGG	P2	62	62	1	U	G	sub	Intron up	Intron up	Intron up	60	0.0322684737011939	0	0	0.691159238522296	0.279226849358558	-0.411932389163738	0.162399069326942	-4.96761963319521	-5.87810475923388	-0.91048512603867	0.298246086074766	no	mid	chr19:49102105T>G
chr19	49102106	C	A	SNRNP70_e8	SNRNP70_ex_no_id	SNRNP70_e8_C63A	GGAGGGTGGGCAGGGCTGCGGCGTGTCCAGGGGCCGCCGTATTAATTGACTGTTCTTATTGTAACTGCAGCCACCACGCAGCTGGCTTGCAGCTGATGCTTACGCTCCCCTTACAACACCTCAGTGTATGGTTGGTATAAGGGTTTGTATCATGG	P2	63	63	1	C	A	sub	Intron up	Intron up	Intron up	60	0.0914913083257091	0	0	0.691159238522296	0.67295006947508	-0.018209169047216	0.390077313125891	-4.96761963319521	-4.99450208316643	-0.0268824499712199	0.981077762029996	no	mid	chr19:49102106C>A
chr19	49102106del	TC	T	SNRNP70_e8	SNRNP70_ex_no_id	SNRNP70_e8_del63to63	GGAGGGTGGGCAGGGCTGCGGCGTGTCCAGGGGCCGCCGTATTAATTGACTGTTCTTATTGTACTGCAGCCACCACGCAGCTGGCTTGCAGCTGATGCTTACGCTCCCCTTACAACACCTCAGTGTATGGTTGGTATAAGGGTTTGTATCATGG	P2	63	63	1	C	∆1nt	∆1nt	Intron up	Intron up	Intron up	60	0.301932367149758	0.804953560371517	1.4336917562724	0.691159238522296	2.79354616137738	2.10238692285508	0.566075244604733	-4.96761963319521	-3.54952529243152	1.41809434076369	1.72175914000565e-08	yes	pos3	chr19:49102106del
chr19	49102106_49102111del	TCACTGC	T	SNRNP70_e8	SNRNP70_ex_no_id	SNRNP70_e8_del63to68	GGAGGGTGGGCAGGGCTGCGGCGTGTCCAGGGGCCGCCGTATTAATTGACTGTTCTTATTGTAGCCACCACGCAGCTGGCTTGCAGCTGATGCTTACGCTCCCCTTACAACACCTCAGTGTATGGTTGGTATAAGGGTTTGTATCATGG	P2	63	68	6	CACUGC	∆6nt	∆6nt	3'SS	Intron up	Intron up	60	2.08239022181983	2.24921277552857	4.44893832153691	0.691159238522296	7.87187512849055	7.18071588996826	0.779591656492301	-4.96761963319521	-2.4598839729605	2.50773566023471	9.73024555658175e-56	yes	pos4	chr19:49102106_49102111del
chr19	49102108	C	A	SNRNP70_e8	SNRNP70_ex_no_id	SNRNP70_e8_C65A	GGAGGGTGGGCAGGGCTGCGGCGTGTCCAGGGGCCGCCGTATTAATTGACTGTTCTTATTGTCAATGCAGCCACCACGCAGCTGGCTTGCAGCTGATGCTTACGCTCCCCTTACAACACCTCAGTGTATGGTTGGTATAAGGGTTTGTATCATGG	P2	65	65	1	C	A	sub	Intron up	Intron up	Intron up	60	7.26587728740581	9.48733058338244	16.2346521145975	0.691159238522296	24.4975070271435	23.8063477886212	1.25971758668728	-4.96761963319521	-1.12559431683863	3.84202531635658	1.33336230912684e-178	yes	pos5	chr19:49102108C>A
chr19	49102109	T	A	SNRNP70_e8	SNRNP70_ex_no_id	SNRNP70_e8_T66A	GGAGGGTGGGCAGGGCTGCGGCGTGTCCAGGGGCCGCCGTATTAATTGACTGTTCTTATTGTCACAGCAGCCACCACGCAGCTGGCTTGCAGCTGATGCTTACGCTCCCCTTACAACACCTCAGTGTATGGTTGGTATAAGGGTTTGTATCATGG	P2	66	66	1	U	A	sub	Intron up	Intron up	Intron up	60	8.59188544152745	12	22	0.691159238522296	28.2847460554329	27.5935868169106	2.30009063744704	-4.96761963319521	-0.93038082107447	4.03723881212074	8.00815736294961e-136	yes	pos5	chr19:49102109T>A
chr19	49102108_49102110del	ACTG	A	SNRNP70_e8	SNRNP70_ex_no_id	SNRNP70_e8_del65to67	GGAGGGTGGGCAGGGCTGCGGCGTGTCCAGGGGCCGCCGTATTAATTGACTGTTCTTATTGTCACAGCCACCACGCAGCTGGCTTGCAGCTGATGCTTACGCTCCCCTTACAACACCTCAGTGTATGGTTGGTATAAGGGTTTGTATCATGG	P2	65	67	3	CUG	∆3nt	∆3nt	3'SS	Intron up	Intron up	60	38.8201019664967	44.9957947855341	64.3103448275862	0.691159238522296	67.7909079227765	67.0997486842542	1.07885515957432	-4.96761963319521	0.744179309179749	5.71179894237496	0	yes	pos5	chr19:49102108_49102110del
chr19	49102109_49102111del	CTGC	C	SNRNP70_e8	SNRNP70_ex_no_id	SNRNP70_e8_del66to68	GGAGGGTGGGCAGGGCTGCGGCGTGTCCAGGGGCCGCCGTATTAATTGACTGTTCTTATTGTCACAGCCACCACGCAGCTGGCTTGCAGCTGATGCTTACGCTCCCCTTACAACACCTCAGTGTATGGTTGGTATAAGGGTTTGTATCATGG	P2	66	68	3	UGC	∆3nt	∆3nt	3'SS	Intron up	Intron up	60	38.8201019664967	44.9957947855341	64.3103448275862	0.691159238522296	67.7909079227765	67.0997486842542	1.07885515957432	-4.96761963319521	0.744179309179749	5.71179894237496	0	yes	pos5	chr19:49102109_49102111del
chr19	49102108_49102113del	ACTGCAG	A	SNRNP70_e8	SNRNP70_ex_no_id	SNRNP70_e8_del65to70	GGAGGGTGGGCAGGGCTGCGGCGTGTCCAGGGGCCGCCGTATTAATTGACTGTTCTTATTGTCACCACCACGCAGCTGGCTTGCAGCTGATGCTTACGCTCCCCTTACAACACCTCAGTGTATGGTTGGTATAAGGGTTTGTATCATGG	P2	65	70	6	CUGCAG	∆6nt	∆6nt	3'SS	Intron up	Intron up	60	0.0659413122321134	0.0699790062981106	0	0.691159238522296	0.475328666195718	-0.215830572326578	0.185625615562058	-4.96761963319521	-5.34415435191961	-0.3765347187244	0.541515943113853	no	mid	chr19:49102108_49102113del
chr19	49102109_49102114del	CTGCAGC	C	SNRNP70_e8	SNRNP70_ex_no_id	SNRNP70_e8_del66to71	GGAGGGTGGGCAGGGCTGCGGCGTGTCCAGGGGCCGCCGTATTAATTGACTGTTCTTATTGTCACCACCACGCAGCTGGCTTGCAGCTGATGCTTACGCTCCCCTTACAACACCTCAGTGTATGGTTGGTATAAGGGTTTGTATCATGG	P2	66	71	6	UGCAGC	∆6nt	∆6nt	3'SS	Intron up	Exon	60	0.0659413122321134	0.0699790062981106	0	0.691159238522296	0.475328666195718	-0.215830572326578	0.185625615562058	-4.96761963319521	-5.34415435191961	-0.3765347187244	0.541515943113853	no	mid	chr19:49102109_49102114del
chr19	49102109	T	C	SNRNP70_e8	SNRNP70_ex_no_id	SNRNP70_e8_T66C	GGAGGGTGGGCAGGGCTGCGGCGTGTCCAGGGGCCGCCGTATTAATTGACTGTTCTTATTGTCACCGCAGCCACCACGCAGCTGGCTTGCAGCTGATGCTTACGCTCCCCTTACAACACCTCAGTGTATGGTTGGTATAAGGGTTTGTATCATGG	P2	66	66	1	U	C	sub	Intron up	Intron up	Intron up	60	41.9614147909968	41.3194444444444	63.0769230769231	0.691159238522296	65.41997880469	64.7288195661677	1.56752415617148	-4.96761963319521	0.637551604931487	5.6051712381267	0	yes	pos5	chr19:49102109T>C
chr19	49102109del	CT	C	SNRNP70_e8	SNRNP70_ex_no_id	SNRNP70_e8_del66to66	GGAGGGTGGGCAGGGCTGCGGCGTGTCCAGGGGCCGCCGTATTAATTGACTGTTCTTATTGTCACGCAGCCACCACGCAGCTGGCTTGCAGCTGATGCTTACGCTCCCCTTACAACACCTCAGTGTATGGTTGGTATAAGGGTTTGTATCATGG	P2	66	66	1	U	∆1nt	∆1nt	Intron up	Intron up	Intron up	60	43.5028248587571	47.0437017994859	67.6923076923077	0.691159238522296	69.6100264778418	68.9188672393195	1.06251617394165	-4.96761963319521	0.828795879894529	5.79641551308974	0	yes	pos5	chr19:49102109del
chr19	49102109	T	G	SNRNP70_e8	SNRNP70_ex_no_id	SNRNP70_e8_T66G	GGAGGGTGGGCAGGGCTGCGGCGTGTCCAGGGGCCGCCGTATTAATTGACTGTTCTTATTGTCACGGCAGCCACCACGCAGCTGGCTTGCAGCTGATGCTTACGCTCCCCTTACAACACCTCAGTGTATGGTTGGTATAAGGGTTTGTATCATGG	P2	66	66	1	U	G	sub	Intron up	Intron up	Intron up	60	2.47320692497939	2.65017667844523	5.60975609756098	0.691159238522296	9.09858717019733	8.40742793167503	1.08889744158158	-4.96761963319521	-2.30165639829768	2.66596323489753	3.09769128195629e-51	yes	pos4	chr19:49102109T>G
chr19	49102110	G	A	SNRNP70_e8	SNRNP70_ex_no_id	SNRNP70_e8_G67A	GGAGGGTGGGCAGGGCTGCGGCGTGTCCAGGGGCCGCCGTATTAATTGACTGTTCTTATTGTCACTACAGCCACCACGCAGCTGGCTTGCAGCTGATGCTTACGCTCCCCTTACAACACCTCAGTGTATGGTTGGTATAAGGGTTTGTATCATGG	P2	67	67	1	G	A	sub	3'SS	Intron up	Intron up	60	53.5897435897436	57.4616457461646	85.6741573033708	0.691159238522296	76.833361986121	76.1422027475987	1.11246421696075	-4.96761963319521	1.19892571959894	6.16654535279415	0	yes	pos5	chr19:49102110G>A
chr19	49102110_49102115del	TGCAGCC	T	SNRNP70_e8	SNRNP70_ex_no_id	SNRNP70_e8_del67to72	GGAGGGTGGGCAGGGCTGCGGCGTGTCCAGGGGCCGCCGTATTAATTGACTGTTCTTATTGTCACTACCACGCAGCTGGCTTGCAGCTGATGCTTACGCTCCCCTTACAACACCTCAGTGTATGGTTGGTATAAGGGTTTGTATCATGG	P2	67	72	6	GCAGCC	∆6nt	∆6nt	3'SS	Intron up	Exon	58	0	0	0	0.691159238522296	0.171861795965123	-0.519297442557173	0.128551743772297	-4.96761963319521	-6.36451472649837	-1.39689509330316	0.18755977190488	no	mid	chr19:49102110_49102115del
chr19	49102110del	TG	T	SNRNP70_e8	SNRNP70_ex_no_id	SNRNP70_e8_del67to67	GGAGGGTGGGCAGGGCTGCGGCGTGTCCAGGGGCCGCCGTATTAATTGACTGTTCTTATTGTCACTCAGCCACCACGCAGCTGGCTTGCAGCTGATGCTTACGCTCCCCTTACAACACCTCAGTGTATGGTTGGTATAAGGGTTTGTATCATGG	P2	67	67	1	G	∆1nt	∆1nt	3'SS	Intron up	Intron up	60	7.3661670235546	8.62559241706161	13.9614074914869	0.691159238522296	23.1279639911859	22.4368047526636	1.14536380975572	-4.96761963319521	-1.20109972162357	3.76651991157164	1.95398996690739e-176	yes	pos5	chr19:49102110del
chr19	49102110	G	C	SNRNP70_e8	SNRNP70_ex_no_id	SNRNP70_e8_G67C	GGAGGGTGGGCAGGGCTGCGGCGTGTCCAGGGGCCGCCGTATTAATTGACTGTTCTTATTGTCACTCCAGCCACCACGCAGCTGGCTTGCAGCTGATGCTTACGCTCCCCTTACAACACCTCAGTGTATGGTTGGTATAAGGGTTTGTATCATGG	P2	67	67	1	G	C	sub	3'SS	Intron up	Intron up	60	22.7863046044864	28.4873188405797	42.1674876847291	0.691159238522296	52.4864913904859	51.7953321519636	1.03092453009024	-4.96761963319521	0.0995417672524394	5.06716140044765	0	yes	pos5	chr19:49102110G>C
chr19	49102111	C	A	SNRNP70_e8	SNRNP70_ex_no_id	SNRNP70_e8_C68A	GGAGGGTGGGCAGGGCTGCGGCGTGTCCAGGGGCCGCCGTATTAATTGACTGTTCTTATTGTCACTGAAGCCACCACGCAGCTGGCTTGCAGCTGATGCTTACGCTCCCCTTACAACACCTCAGTGTATGGTTGGTATAAGGGTTTGTATCATGG	P2	68	68	1	C	A	sub	3'SS	Intron up	Intron up	60	0	0.0750187546886722	0	0.691159238522296	0.558412260516473	-0.132746978005823	0.320633251463786	-4.96761963319521	-5.18222818514666	-0.21460855195145	0.826970201081746	no	mid	chr19:49102111C>A
chr19	49102111del	GC	G	SNRNP70_e8	SNRNP70_ex_no_id	SNRNP70_e8_del68to68	GGAGGGTGGGCAGGGCTGCGGCGTGTCCAGGGGCCGCCGTATTAATTGACTGTTCTTATTGTCACTGAGCCACCACGCAGCTGGCTTGCAGCTGATGCTTACGCTCCCCTTACAACACCTCAGTGTATGGTTGGTATAAGGGTTTGTATCATGG	P2	68	68	1	C	∆1nt	∆1nt	3'SS	Intron up	Intron up	60	0	0.0471475719000472	0	0.691159238522296	0.370120787091715	-0.321038451430581	0.212869096121582	-4.96761963319521	-5.59538798671776	-0.62776835352255	0.483410112290277	no	mid	chr19:49102111del
chr19	49102113	G	A	SNRNP70_e8	SNRNP70_ex_no_id	SNRNP70_e8_G70A	GGAGGGTGGGCAGGGCTGCGGCGTGTCCAGGGGCCGCCGTATTAATTGACTGTTCTTATTGTCACTGCAACCACCACGCAGCTGGCTTGCAGCTGATGCTTACGCTCCCCTTACAACACCTCAGTGTATGGTTGGTATAAGGGTTTGTATCATGG	P2	70	70	1	G	A	sub	3'SS	Intron up	Intron up	60	0.0865800865800866	0.0333889816360601	0	0.691159238522296	0.45556387715773	-0.235595361364566	0.180371112416667	-4.96761963319521	-5.38682347553165	-0.41920384233644	0.499487329516219	no	mid	chr19:49102113G>A
chr19	49102113_49102115del	AGCC	A	SNRNP70_e8	SNRNP70_ex_no_id	SNRNP70_e8_del70to72	GGAGGGTGGGCAGGGCTGCGGCGTGTCCAGGGGCCGCCGTATTAATTGACTGTTCTTATTGTCACTGCAACCACGCAGCTGGCTTGCAGCTGATGCTTACGCTCCCCTTACAACACCTCAGTGTATGGTTGGTATAAGGGTTTGTATCATGG	P2	70	72	3	GCC	∆3nt	∆3nt	3'SS	Intron up	Exon	58	0	0	0	0.691159238522296	0.236175732482278	-0.454983506040018	0.176557222119562	-4.96761963319521	-6.04598475720851	-1.0783651240133	0.338760081750408	no	mid	chr19:49102113_49102115del
chr19	49102113_49102118del	AGCCACC	A	SNRNP70_e8	SNRNP70_ex_no_id	SNRNP70_e8_del70to75	GGAGGGTGGGCAGGGCTGCGGCGTGTCCAGGGGCCGCCGTATTAATTGACTGTTCTTATTGTCACTGCAACGCAGCTGGCTTGCAGCTGATGCTTACGCTCCCCTTACAACACCTCAGTGTATGGTTGGTATAAGGGTTTGTATCATGG	P2	70	75	6	GCCACC	∆6nt	∆6nt	3'SS	Intron up	Exon	55	0	0	0	0.691159238522296	0.379928069867293	-0.311231168655003	0.283674142769834	-4.96761963319521	-5.56913700369217	-0.60151737049696	0.596186421036241	no	mid	chr19:49102113_49102118del
chr19	49102113_49102133del	AGCCACCACGCAGCTGGCTTGC	A	SNRNP70_e8	SNRNP70_ex_no_id	SNRNP70_e8_del70to90	GGAGGGTGGGCAGGGCTGCGGCGTGTCCAGGGGCCGCCGTATTAATTGACTGTTCTTATTGTCACTGCAAGCTGATGCTTACGCTCCCCTTACAACACCTCAGTGTATGGTTGGTATAAGGGTTTGTATCATGG	P2	70	90	21	GCCACCACGCAGCUGGCUUGC	∆21nt	∆21nt	3'SS	Intron up	Exon	40	0	0	0	0.691159238522296	0.140335345186624	-0.550823893335672	0.105003270272139	-4.96761963319521	-6.56748624473745	-1.59986661154224	0.113597218060044	no	mid	chr19:49102113_49102133del
chr19	49102113del	AG	A	SNRNP70_e8	SNRNP70_ex_no_id	SNRNP70_e8_del70to70	GGAGGGTGGGCAGGGCTGCGGCGTGTCCAGGGGCCGCCGTATTAATTGACTGTTCTTATTGTCACTGCACCACCACGCAGCTGGCTTGCAGCTGATGCTTACGCTCCCCTTACAACACCTCAGTGTATGGTTGGTATAAGGGTTTGTATCATGG	P2	70	70	1	G	∆1nt	∆1nt	3'SS	Intron up	Intron up	60	0	0	0.203458799593082	0.691159238522296	0.370953340021601	-0.320205898500695	0.26860472443957	-4.96761963319521	-5.59313274762621	-0.625513114431	0.568303687135541	no	mid	chr19:49102113del
chr19	49102113	G	C	SNRNP70_e8	SNRNP70_ex_no_id	SNRNP70_e8_G70C	GGAGGGTGGGCAGGGCTGCGGCGTGTCCAGGGGCCGCCGTATTAATTGACTGTTCTTATTGTCACTGCACCCACCACGCAGCTGGCTTGCAGCTGATGCTTACGCTCCCCTTACAACACCTCAGTGTATGGTTGGTATAAGGGTTTGTATCATGG	P2	70	70	1	G	C	sub	3'SS	Intron up	Intron up	60	0	0	0	0.691159238522296	0.259229028289807	-0.431930210232489	0.193760367127338	-4.96761963319521	-5.95261785881854	-0.98499822562333	0.384358530849204	no	mid	chr19:49102113G>C
chr19	49102114	C	A	SNRNP70_e8	SNRNP70_ex_no_id	SNRNP70_e8_C71A	GGAGGGTGGGCAGGGCTGCGGCGTGTCCAGGGGCCGCCGTATTAATTGACTGTTCTTATTGTCACTGCAGACACCACGCAGCTGGCTTGCAGCTGATGCTTACGCTCCCCTTACAACACCTCAGTGTATGGTTGGTATAAGGGTTTGTATCATGG	P2	71	71	1	C	A	sub	3'SS	Exon	Exon	60	54.6498277841562	59.2765460910152	82.3284823284823	0.691159238522296	77.9785680701291	77.2874088316068	1.00391753185099	-4.96761963319521	1.26441786281742	6.23203749601263	0	yes	pos5	chr19:49102114C>A
chr19	49102115	C	A	SNRNP70_e8	SNRNP70_ex_no_id	SNRNP70_e8_C72A	GGAGGGTGGGCAGGGCTGCGGCGTGTCCAGGGGCCGCCGTATTAATTGACTGTTCTTATTGTCACTGCAGCAACCACGCAGCTGGCTTGCAGCTGATGCTTACGCTCCCCTTACAACACCTCAGTGTATGGTTGGTATAAGGGTTTGTATCATGG	P2	72	72	1	C	A	sub	Exon	Exon	Exon	60	45.6637168141593	54.8947849954254	78.3001808318264	0.691159238522296	74.8287842739816	74.1376250354593	0.976073300460749	-4.96761963319521	1.08950151887717	6.05712115207238	0	yes	pos5	chr19:49102115C>A
chr19	49102114del	GC	G	SNRNP70_e8	SNRNP70_ex_no_id	SNRNP70_e8_del71to71	GGAGGGTGGGCAGGGCTGCGGCGTGTCCAGGGGCCGCCGTATTAATTGACTGTTCTTATTGTCACTGCAGCACCACGCAGCTGGCTTGCAGCTGATGCTTACGCTCCCCTTACAACACCTCAGTGTATGGTTGGTATAAGGGTTTGTATCATGG	P2	71	71	1	C	∆1nt	∆1nt	3'SS	Exon	Exon	59	47.5460122699387	49.4219653179191	73.8562091503268	0.691159238522296	71.3679514669351	70.6767922284128	1.739014639604	-4.96761963319521	0.913322241045646	5.88094187424086	0	yes	pos5	chr19:49102114del
chr19	49102115del	CC	C	SNRNP70_e8	SNRNP70_ex_no_id	SNRNP70_e8_del72to72	GGAGGGTGGGCAGGGCTGCGGCGTGTCCAGGGGCCGCCGTATTAATTGACTGTTCTTATTGTCACTGCAGCACCACGCAGCTGGCTTGCAGCTGATGCTTACGCTCCCCTTACAACACCTCAGTGTATGGTTGGTATAAGGGTTTGTATCATGG	P2	72	72	1	C	∆1nt	∆1nt	Exon	Exon	Exon	59	47.5460122699387	49.4219653179191	73.8562091503268	0.691159238522296	71.3679514669351	70.6767922284128	1.739014639604	-4.96761963319521	0.913322241045646	5.88094187424086	0	yes	pos5	chr19:49102115del
chr19	49102117	C	A	SNRNP70_e8	SNRNP70_ex_no_id	SNRNP70_e8_C74A	GGAGGGTGGGCAGGGCTGCGGCGTGTCCAGGGGCCGCCGTATTAATTGACTGTTCTTATTGTCACTGCAGCCAACACGCAGCTGGCTTGCAGCTGATGCTTACGCTCCCCTTACAACACCTCAGTGTATGGTTGGTATAAGGGTTTGTATCATGG	P2	74	74	1	C	A	sub	Exon	Exon	Exon	60	0	0.154798761609907	0	0.691159238522296	0.752942049213373	0.061782810691077	0.320185251223252	-4.96761963319521	-4.88137929033452	0.0862403428606902	0.913275635063651	no	mid	chr19:49102117C>A
chr19	49102117_49102122del	ACCACGC	A	SNRNP70_e8	SNRNP70_ex_no_id	SNRNP70_e8_del74to79	GGAGGGTGGGCAGGGCTGCGGCGTGTCCAGGGGCCGCCGTATTAATTGACTGTTCTTATTGTCACTGCAGCCAAGCTGGCTTGCAGCTGATGCTTACGCTCCCCTTACAACACCTCAGTGTATGGTTGGTATAAGGGTTTGTATCATGG	P2	74	79	6	CCACGC	∆6nt	∆6nt	Exon	Exon	Exon	54	0	0	0	0.691159238522296	0.220342527287931	-0.470816711234365	0.164746980173499	-4.96761963319521	-6.11553633079177	-1.14791669759656	0.304668839414641	no	mid	chr19:49102117_49102122del
chr19	49102118	C	A	SNRNP70_e8	SNRNP70_ex_no_id	SNRNP70_e8_C75A	GGAGGGTGGGCAGGGCTGCGGCGTGTCCAGGGGCCGCCGTATTAATTGACTGTTCTTATTGTCACTGCAGCCACAACGCAGCTGGCTTGCAGCTGATGCTTACGCTCCCCTTACAACACCTCAGTGTATGGTTGGTATAAGGGTTTGTATCATGG	P2	75	75	1	C	A	sub	Exon	Exon	Exon	60	0.0504032258064516	0.111856823266219	0.141242937853107	0.691159238522296	0.654044123896974	-0.037115114625322	0.277726931487783	-4.96761963319521	-5.02318872441088	-0.0555690912156699	0.946672410658838	no	mid	chr19:49102118C>A
chr19	49102117del	AC	A	SNRNP70_e8	SNRNP70_ex_no_id	SNRNP70_e8_del74to74	GGAGGGTGGGCAGGGCTGCGGCGTGTCCAGGGGCCGCCGTATTAATTGACTGTTCTTATTGTCACTGCAGCCACACGCAGCTGGCTTGCAGCTGATGCTTACGCTCCCCTTACAACACCTCAGTGTATGGTTGGTATAAGGGTTTGTATCATGG	P2	74	74	1	C	∆1nt	∆1nt	Exon	Exon	Exon	59	0	0	0	0.691159238522296	0.25296162154812	-0.438197616974176	0.189087683853919	-4.96761963319521	-5.97715486013455	-1.00953522693934	0.371988808329712	no	mid	chr19:49102117del
chr19	49102118del	CC	C	SNRNP70_e8	SNRNP70_ex_no_id	SNRNP70_e8_del75to75	GGAGGGTGGGCAGGGCTGCGGCGTGTCCAGGGGCCGCCGTATTAATTGACTGTTCTTATTGTCACTGCAGCCACACGCAGCTGGCTTGCAGCTGATGCTTACGCTCCCCTTACAACACCTCAGTGTATGGTTGGTATAAGGGTTTGTATCATGG	P2	75	75	1	C	∆1nt	∆1nt	Exon	Exon	Exon	59	0	0	0	0.691159238522296	0.25296162154812	-0.438197616974176	0.189087683853919	-4.96761963319521	-5.97715486013455	-1.00953522693934	0.371988808329712	no	mid	chr19:49102118del
chr19	49102118_49102138del	CCACGCAGCTGGCTTGCAGCTG	C	SNRNP70_e8	SNRNP70_ex_no_id	SNRNP70_e8_del75to95	GGAGGGTGGGCAGGGCTGCGGCGTGTCCAGGGGCCGCCGTATTAATTGACTGTTCTTATTGTCACTGCAGCCACATGCTTACGCTCCCCTTACAACACCTCAGTGTATGGTTGGTATAAGGGTTTGTATCATGG	P2	75	95	21	CACGCAGCUGGCUUGCAGCUG	∆21nt	∆21nt	Exon	Exon	Exon	39	0	0	0	0.691159238522296	0.158295762071258	-0.532863476451038	0.118420510289344	-4.96761963319521	-6.4468760581216	-1.47925642492639	0.153568498839017	no	mid	chr19:49102118_49102138del
chr19	49102120	C	A	SNRNP70_e8	SNRNP70_ex_no_id	SNRNP70_e8_C77A	GGAGGGTGGGCAGGGCTGCGGCGTGTCCAGGGGCCGCCGTATTAATTGACTGTTCTTATTGTCACTGCAGCCACCAAGCAGCTGGCTTGCAGCTGATGCTTACGCTCCCCTTACAACACCTCAGTGTATGGTTGGTATAAGGGTTTGTATCATGG	P2	77	77	1	C	A	sub	Exon	Exon	Exon	60	0	0	0	0.691159238522296	0.249615146405768	-0.441544092116528	0.186592468507103	-4.96761963319521	-5.9905058755565	-1.02288624236129	0.370056132535534	no	mid	chr19:49102120C>A
chr19	49102120_49102122del	ACGC	A	SNRNP70_e8	SNRNP70_ex_no_id	SNRNP70_e8_del77to79	GGAGGGTGGGCAGGGCTGCGGCGTGTCCAGGGGCCGCCGTATTAATTGACTGTTCTTATTGTCACTGCAGCCACCAAGCTGGCTTGCAGCTGATGCTTACGCTCCCCTTACAACACCTCAGTGTATGGTTGGTATAAGGGTTTGTATCATGG	P2	77	79	3	CGC	∆3nt	∆3nt	Exon	Exon	Exon	57	0	0	0	0.691159238522296	0.228481708561567	-0.462677529960729	0.170818595412327	-4.96761963319521	-6.07918187663606	-1.11156224344085	0.319768002552665	no	mid	chr19:49102120_49102122del
chr19	49102121	G	A	SNRNP70_e8	SNRNP70_ex_no_id	SNRNP70_e8_G78A	GGAGGGTGGGCAGGGCTGCGGCGTGTCCAGGGGCCGCCGTATTAATTGACTGTTCTTATTGTCACTGCAGCCACCACACAGCTGGCTTGCAGCTGATGCTTACGCTCCCCTTACAACACCTCAGTGTATGGTTGGTATAAGGGTTTGTATCATGG	P2	78	78	1	G	A	sub	Exon	Exon	Exon	60	0.0451263537906137	0	0	0.691159238522296	0.370287148615511	-0.320872089906785	0.215189057800426	-4.96761963319521	-5.59493693889945	-0.62731730570424	0.487206346829467	no	mid	chr19:49102121G>A
chr19	49102121del	CG	C	SNRNP70_e8	SNRNP70_ex_no_id	SNRNP70_e8_del78to78	GGAGGGTGGGCAGGGCTGCGGCGTGTCCAGGGGCCGCCGTATTAATTGACTGTTCTTATTGTCACTGCAGCCACCACCAGCTGGCTTGCAGCTGATGCTTACGCTCCCCTTACAACACCTCAGTGTATGGTTGGTATAAGGGTTTGTATCATGG	P2	78	78	1	G	∆1nt	∆1nt	Exon	Exon	Exon	59	0	0	0	0.691159238522296	0.35255348460621	-0.338605753916086	0.263288109120178	-4.96761963319521	-5.6441913606588	-0.67657172746359	0.551088673649538	no	mid	chr19:49102121del
chr19	49102121	G	C	SNRNP70_e8	SNRNP70_ex_no_id	SNRNP70_e8_G78C	GGAGGGTGGGCAGGGCTGCGGCGTGTCCAGGGGCCGCCGTATTAATTGACTGTTCTTATTGTCACTGCAGCCACCACCCAGCTGGCTTGCAGCTGATGCTTACGCTCCCCTTACAACACCTCAGTGTATGGTTGGTATAAGGGTTTGTATCATGG	P2	78	78	1	G	C	sub	Exon	Exon	Exon	60	0.14695077149155	0.0835421888053467	0.630252100840336	0.691159238522296	0.943901574522032	0.252742335999736	0.402742938459665	-4.96761963319521	-4.65341972296112	0.31419991023409	0.64606348744844	no	mid	chr19:49102121G>C
chr19	49102121_49102141del	CGCAGCTGGCTTGCAGCTGATG	C	SNRNP70_e8	SNRNP70_ex_no_id	SNRNP70_e8_del78to98	GGAGGGTGGGCAGGGCTGCGGCGTGTCCAGGGGCCGCCGTATTAATTGACTGTTCTTATTGTCACTGCAGCCACCACCTTACGCTCCCCTTACAACACCTCAGTGTATGGTTGGTATAAGGGTTTGTATCATGG	P2	78	98	21	GCAGCUGGCUUGCAGCUGAUG	∆21nt	∆21nt	Exon	Exon	Exon	39	0.0253839319710623	0.0281729821101564	0	0.691159238522296	0.21043681918112	-0.480722419341176	0.0823768530009136	-4.96761963319521	-6.16163341782295	-1.19401378462774	0.0147394567464181	yes	neg3	chr19:49102121_49102141del
chr19	49102122	C	A	SNRNP70_e8	SNRNP70_ex_no_id	SNRNP70_e8_C79A	GGAGGGTGGGCAGGGCTGCGGCGTGTCCAGGGGCCGCCGTATTAATTGACTGTTCTTATTGTCACTGCAGCCACCACGAAGCTGGCTTGCAGCTGATGCTTACGCTCCCCTTACAACACCTCAGTGTATGGTTGGTATAAGGGTTTGTATCATGG	P2	79	79	1	C	A	sub	Exon	Exon	Exon	60	0.0860585197934596	0.173913043478261	1.3129102844639	0.691159238522296	1.08944974233808	0.398290503815784	0.458529633604462	-4.96761963319521	-4.50854316372025	0.45907646947496	0.490159577925883	no	mid	chr19:49102122C>A
chr19	49102122del	GC	G	SNRNP70_e8	SNRNP70_ex_no_id	SNRNP70_e8_del79to79	GGAGGGTGGGCAGGGCTGCGGCGTGTCCAGGGGCCGCCGTATTAATTGACTGTTCTTATTGTCACTGCAGCCACCACGAGCTGGCTTGCAGCTGATGCTTACGCTCCCCTTACAACACCTCAGTGTATGGTTGGTATAAGGGTTTGTATCATGG	P2	79	79	1	C	∆1nt	∆1nt	Exon	Exon	Exon	59	0	0	0	0.691159238522296	0.213067287790543	-0.478091950731753	0.159319002452011	-4.96761963319521	-6.14918449803762	-1.18156486484241	0.287876422956618	no	mid	chr19:49102122del
chr19	49102124_49102144del	AGCTGGCTTGCAGCTGATGCTT	A	SNRNP70_e8	SNRNP70_ex_no_id	SNRNP70_e8_del81to101	GGAGGGTGGGCAGGGCTGCGGCGTGTCCAGGGGCCGCCGTATTAATTGACTGTTCTTATTGTCACTGCAGCCACCACGCAACGCTCCCCTTACAACACCTCAGTGTATGGTTGGTATAAGGGTTTGTATCATGG	P2	81	101	21	GCUGGCUUGCAGCUGAUGCUU	∆21nt	∆21nt	Exon	Exon	Exon	39	1.87323582242751	1.92584075883875	2.03921568627451	0.691159238522296	6.94772431157242	6.25656507305012	0.60888518469393	-4.96761963319521	-2.5947472706349	2.37287236256031	6.57688440129105e-56	yes	pos4	chr19:49102124_49102144del
chr19	49102124	G	A	SNRNP70_e8	SNRNP70_ex_no_id	SNRNP70_e8_G81A	GGAGGGTGGGCAGGGCTGCGGCGTGTCCAGGGGCCGCCGTATTAATTGACTGTTCTTATTGTCACTGCAGCCACCACGCAACTGGCTTGCAGCTGATGCTTACGCTCCCCTTACAACACCTCAGTGTATGGTTGGTATAAGGGTTTGTATCATGG	P2	81	81	1	G	A	sub	Exon	Exon	Exon	60	0.281392894829406	0.751582278481013	0.80563947633434	0.691159238522296	2.55132804659773	1.86016880807543	0.433160878834376	-4.96761963319521	-3.64271177169417	1.32490786150104	1.55160157049476e-09	yes	pos3	chr19:49102124G>A
chr19	49102124	G	C	SNRNP70_e8	SNRNP70_ex_no_id	SNRNP70_e8_G81C	GGAGGGTGGGCAGGGCTGCGGCGTGTCCAGGGGCCGCCGTATTAATTGACTGTTCTTATTGTCACTGCAGCCACCACGCACCTGGCTTGCAGCTGATGCTTACGCTCCCCTTACAACACCTCAGTGTATGGTTGGTATAAGGGTTTGTATCATGG	P2	81	81	1	G	C	sub	Exon	Exon	Exon	60	2.56211180124224	3.1386224934612	4.30528375733855	0.691159238522296	10.0678680075973	9.376708769075	1.11692956766468	-4.96761963319521	-2.18970632979337	2.77791330340184	1.41433569209878e-59	yes	pos4	chr19:49102124G>C
chr19	49102124del	AG	A	SNRNP70_e8	SNRNP70_ex_no_id	SNRNP70_e8_del81to81	GGAGGGTGGGCAGGGCTGCGGCGTGTCCAGGGGCCGCCGTATTAATTGACTGTTCTTATTGTCACTGCAGCCACCACGCACTGGCTTGCAGCTGATGCTTACGCTCCCCTTACAACACCTCAGTGTATGGTTGGTATAAGGGTTTGTATCATGG	P2	81	81	1	G	∆1nt	∆1nt	Exon	Exon	Exon	59	0	0	0	0.691159238522296	0.202701771668271	-0.488457466854025	0.151584032467016	-4.96761963319521	-6.19916059630627	-1.23154096311106	0.259726752200643	no	mid	chr19:49102124del
chr19	49102125	C	A	SNRNP70_e8	SNRNP70_ex_no_id	SNRNP70_e8_C82A	GGAGGGTGGGCAGGGCTGCGGCGTGTCCAGGGGCCGCCGTATTAATTGACTGTTCTTATTGTCACTGCAGCCACCACGCAGATGGCTTGCAGCTGATGCTTACGCTCCCCTTACAACACCTCAGTGTATGGTTGGTATAAGGGTTTGTATCATGG	P2	82	82	1	C	A	sub	Exon	Exon	Exon	60	0.259965337954939	0.18001800180018	0.50125313283208	0.691159238522296	1.35273220471288	0.661572966190584	0.482566768408811	-4.96761963319521	-4.28942413358571	0.6781954996095	0.204712164257602	no	mid	chr19:49102125C>A
chr19	49102126	T	A	SNRNP70_e8	SNRNP70_ex_no_id	SNRNP70_e8_T83A	GGAGGGTGGGCAGGGCTGCGGCGTGTCCAGGGGCCGCCGTATTAATTGACTGTTCTTATTGTCACTGCAGCCACCACGCAGCAGGCTTGCAGCTGATGCTTACGCTCCCCTTACAACACCTCAGTGTATGGTTGGTATAAGGGTTTGTATCATGG	P2	83	83	1	U	A	sub	Exon	Exon	Exon	60	26.2948207171315	25.5395683453237	39.3491124260355	0.691159238522296	49.7777482570657	49.0865890185434	1.62624390409292	-4.96761963319521	-0.00889012826905898	4.95872950492615	1.37672767884968e-303	yes	pos5	chr19:49102126T>A
chr19	49102126	T	C	SNRNP70_e8	SNRNP70_ex_no_id	SNRNP70_e8_T83C	GGAGGGTGGGCAGGGCTGCGGCGTGTCCAGGGGCCGCCGTATTAATTGACTGTTCTTATTGTCACTGCAGCCACCACGCAGCCGGCTTGCAGCTGATGCTTACGCTCCCCTTACAACACCTCAGTGTATGGTTGGTATAAGGGTTTGTATCATGG	P2	83	83	1	U	C	sub	Exon	Exon	Exon	60	35.8024691358025	39.5833333333333	63.0331753554502	0.691159238522296	63.1001787067697	62.4090194682474	1.92507244326054	-4.96761963319521	0.536516893630257	5.50413652682547	0	yes	pos5	chr19:49102126T>C
chr19	49102126_49102128del	CTGG	C	SNRNP70_e8	SNRNP70_ex_no_id	SNRNP70_e8_del83to85	GGAGGGTGGGCAGGGCTGCGGCGTGTCCAGGGGCCGCCGTATTAATTGACTGTTCTTATTGTCACTGCAGCCACCACGCAGCCTTGCAGCTGATGCTTACGCTCCCCTTACAACACCTCAGTGTATGGTTGGTATAAGGGTTTGTATCATGG	P2	83	85	3	UGG	∆3nt	∆3nt	Exon	Exon	Exon	57	57.396449704142	64.7129186602871	88.4711779448621	0.691159238522296	81.0909813669309	80.3998221284086	0.927898313049911	-4.96761963319521	1.45593276647145	6.42355239966666	0	yes	pos5	chr19:49102126_49102128del
chr19	49102126_49102131del	CTGGCTT	C	SNRNP70_e8	SNRNP70_ex_no_id	SNRNP70_e8_del83to88	GGAGGGTGGGCAGGGCTGCGGCGTGTCCAGGGGCCGCCGTATTAATTGACTGTTCTTATTGTCACTGCAGCCACCACGCAGCGCAGCTGATGCTTACGCTCCCCTTACAACACCTCAGTGTATGGTTGGTATAAGGGTTTGTATCATGG	P2	83	88	6	UGGCUU	∆6nt	∆6nt	Exon	Exon	Exon	54	60.7890499194847	65.9574468085106	88.421052631579	0.691159238522296	82.0801290550998	81.3889698165775	0.784981664369697	-4.96761963319521	1.52178574794457	6.48940538113978	0	yes	pos5	chr19:49102126_49102131del
chr19	49102125_49102145del	GCTGGCTTGCAGCTGATGCTTA	G	SNRNP70_e8	SNRNP70_ex_no_id	SNRNP70_e8_del82to102	GGAGGGTGGGCAGGGCTGCGGCGTGTCCAGGGGCCGCCGTATTAATTGACTGTTCTTATTGTCACTGCAGCCACCACGCAGCGCTCCCCTTACAACACCTCAGTGTATGGTTGGTATAAGGGTTTGTATCATGG	P2	82	102	21	CUGGCUUGCAGCUGAUGCUUA	∆21nt	∆21nt	Exon	Exon	Exon	39	2.02466837328369	3.5538261997406	4.69630557294928	0.691159238522296	10.8123721089413	10.121212870419	0.690475786945297	-4.96761963319521	-2.11005128507999	2.85756834811522	1.06697597067425e-96	yes	pos4	chr19:49102125_49102145del
chr19	49102126_49102146del	CTGGCTTGCAGCTGATGCTTAC	C	SNRNP70_e8	SNRNP70_ex_no_id	SNRNP70_e8_del83to103	GGAGGGTGGGCAGGGCTGCGGCGTGTCCAGGGGCCGCCGTATTAATTGACTGTTCTTATTGTCACTGCAGCCACCACGCAGCGCTCCCCTTACAACACCTCAGTGTATGGTTGGTATAAGGGTTTGTATCATGG	P2	83	103	21	UGGCUUGCAGCUGAUGCUUAC	∆21nt	∆21nt	Exon	Exon	Exon	39	2.02466837328369	3.5538261997406	4.69630557294928	0.691159238522296	10.8123721089413	10.121212870419	0.690475786945297	-4.96761963319521	-2.11005128507999	2.85756834811522	1.06697597067425e-96	yes	pos4	chr19:49102126_49102146del
chr19	49102126del	CT	C	SNRNP70_e8	SNRNP70_ex_no_id	SNRNP70_e8_del83to83	GGAGGGTGGGCAGGGCTGCGGCGTGTCCAGGGGCCGCCGTATTAATTGACTGTTCTTATTGTCACTGCAGCCACCACGCAGCGGCTTGCAGCTGATGCTTACGCTCCCCTTACAACACCTCAGTGTATGGTTGGTATAAGGGTTTGTATCATGG	P2	83	83	1	U	∆1nt	∆1nt	Exon	Exon	Exon	59	6.45345516847516	8.90087660148348	17.4242424242424	0.691159238522296	23.0910964667355	22.3999372282132	1.31132746976916	-4.96761963319521	-1.20317454158779	3.76444509160742	3.65462573137168e-164	yes	pos5	chr19:49102126del
chr19	49102126	T	G	SNRNP70_e8	SNRNP70_ex_no_id	SNRNP70_e8_T83G	GGAGGGTGGGCAGGGCTGCGGCGTGTCCAGGGGCCGCCGTATTAATTGACTGTTCTTATTGTCACTGCAGCCACCACGCAGCGGGCTTGCAGCTGATGCTTACGCTCCCCTTACAACACCTCAGTGTATGGTTGGTATAAGGGTTTGTATCATGG	P2	83	83	1	U	G	sub	Exon	Exon	Exon	60	30.9479553903346	44.4096133751306	59.4470046082949	0.691159238522296	66.4532450479506	65.7620858094283	1.22326388434396	-4.96761963319521	0.683558482399011	5.65117811559422	0	yes	pos5	chr19:49102126T>G
chr19	49102127	G	A	SNRNP70_e8	SNRNP70_ex_no_id	SNRNP70_e8_G84A	GGAGGGTGGGCAGGGCTGCGGCGTGTCCAGGGGCCGCCGTATTAATTGACTGTTCTTATTGTCACTGCAGCCACCACGCAGCTAGCTTGCAGCTGATGCTTACGCTCCCCTTACAACACCTCAGTGTATGGTTGGTATAAGGGTTTGTATCATGG	P2	84	84	1	G	A	sub	Exon	Exon	Exon	60	41.8055555555556	50.5295007564297	73.2919254658385	0.691159238522296	71.4655492198127	70.7743899812904	1.31372336397437	-4.96761963319521	0.918103347919723	5.88572298111493	0	yes	pos5	chr19:49102127G>A
chr19	49102127_49102132del	TGGCTTG	T	SNRNP70_e8	SNRNP70_ex_no_id	SNRNP70_e8_del84to89	GGAGGGTGGGCAGGGCTGCGGCGTGTCCAGGGGCCGCCGTATTAATTGACTGTTCTTATTGTCACTGCAGCCACCACGCAGCTCAGCTGATGCTTACGCTCCCCTTACAACACCTCAGTGTATGGTTGGTATAAGGGTTTGTATCATGG	P2	84	89	6	GGCUUG	∆6nt	∆6nt	Exon	Exon	Exon	54	55.1984877126654	58.6580086580087	86.8292682926829	0.691159238522296	77.533906679773	76.8427474412507	1.31468233628448	-4.96761963319521	1.2387081371738	6.20632777036901	0	yes	pos5	chr19:49102127_49102132del
chr19	49102127	G	C	SNRNP70_e8	SNRNP70_ex_no_id	SNRNP70_e8_G84C	GGAGGGTGGGCAGGGCTGCGGCGTGTCCAGGGGCCGCCGTATTAATTGACTGTTCTTATTGTCACTGCAGCCACCACGCAGCTCGCTTGCAGCTGATGCTTACGCTCCCCTTACAACACCTCAGTGTATGGTTGGTATAAGGGTTTGTATCATGG	P2	84	84	1	G	C	sub	Exon	Exon	Exon	60	49.8719043552519	52.9252925292529	73.4649122807018	0.691159238522296	73.9332544886865	73.2420952501642	0.983454353635241	-4.96761963319521	1.04250233620936	6.01012196940457	0	yes	pos5	chr19:49102127G>C
chr19	49102127_49102147del	TGGCTTGCAGCTGATGCTTACG	T	SNRNP70_e8	SNRNP70_ex_no_id	SNRNP70_e8_del84to104	GGAGGGTGGGCAGGGCTGCGGCGTGTCCAGGGGCCGCCGTATTAATTGACTGTTCTTATTGTCACTGCAGCCACCACGCAGCTCTCCCCTTACAACACCTCAGTGTATGGTTGGTATAAGGGTTTGTATCATGG	P2	84	104	21	GGCUUGCAGCUGAUGCUUACG	∆21nt	∆21nt	Exon	Exon	Exon	39	0.365779313147734	0.226654578422484	0.376884422110553	0.691159238522296	1.40248685925437	0.711327620732074	0.257769353092809	-4.96761963319521	-4.25279905073901	0.7148205824562	0.00522119675949403	yes	pos2	chr19:49102127_49102147del
chr19	49102128	G	A	SNRNP70_e8	SNRNP70_ex_no_id	SNRNP70_e8_G85A	GGAGGGTGGGCAGGGCTGCGGCGTGTCCAGGGGCCGCCGTATTAATTGACTGTTCTTATTGTCACTGCAGCCACCACGCAGCTGACTTGCAGCTGATGCTTACGCTCCCCTTACAACACCTCAGTGTATGGTTGGTATAAGGGTTTGTATCATGG	P2	85	85	1	G	A	sub	Exon	Exon	Exon	60	40.9580838323353	47.4390243902439	69.1931540342298	0.691159238522296	69.5240830879182	68.8329238493959	1.23870895757428	-4.96761963319521	0.824736449529747	5.79235608272496	0	yes	pos5	chr19:49102128G>A
chr19	49102128_49102133del	GGCTTGC	G	SNRNP70_e8	SNRNP70_ex_no_id	SNRNP70_e8_del85to90	GGAGGGTGGGCAGGGCTGCGGCGTGTCCAGGGGCCGCCGTATTAATTGACTGTTCTTATTGTCACTGCAGCCACCACGCAGCTGAGCTGATGCTTACGCTCCCCTTACAACACCTCAGTGTATGGTTGGTATAAGGGTTTGTATCATGG	P2	85	90	6	GCUUGC	∆6nt	∆6nt	Exon	Exon	Exon	54	53.2012195121951	59.2592592592593	81.5028901734104	0.691159238522296	77.7343993079719	77.0432400694496	1.13667989922588	-4.96761963319521	1.25025496132252	6.21787459451773	0	yes	pos5	chr19:49102128_49102133del
chr19	49102128	G	C	SNRNP70_e8	SNRNP70_ex_no_id	SNRNP70_e8_G85C	GGAGGGTGGGCAGGGCTGCGGCGTGTCCAGGGGCCGCCGTATTAATTGACTGTTCTTATTGTCACTGCAGCCACCACGCAGCTGCCTTGCAGCTGATGCTTACGCTCCCCTTACAACACCTCAGTGTATGGTTGGTATAAGGGTTTGTATCATGG	P2	85	85	1	G	C	sub	Exon	Exon	Exon	60	0.614250614250614	0.492610837438424	1.47329650092081	0.691159238522296	2.54975854149909	1.85859930297679	0.557222692643452	-4.96761963319521	-3.64334323863981	1.3242763945554	9.17762578821812e-07	yes	pos3	chr19:49102128G>C
chr19	49102127del	TG	T	SNRNP70_e8	SNRNP70_ex_no_id	SNRNP70_e8_del84to84	GGAGGGTGGGCAGGGCTGCGGCGTGTCCAGGGGCCGCCGTATTAATTGACTGTTCTTATTGTCACTGCAGCCACCACGCAGCTGCTTGCAGCTGATGCTTACGCTCCCCTTACAACACCTCAGTGTATGGTTGGTATAAGGGTTTGTATCATGG	P2	84	84	1	G	∆1nt	∆1nt	Exon	Exon	Exon	59	2.67161410018553	3.25335502236682	6.93802035152636	0.691159238522296	10.4709847421336	9.7798255036113	0.832894096247283	-4.96761963319521	-2.14595469141739	2.82166494177782	3.2312684362102e-82	yes	pos4	chr19:49102127del
chr19	49102128del	GG	G	SNRNP70_e8	SNRNP70_ex_no_id	SNRNP70_e8_del85to85	GGAGGGTGGGCAGGGCTGCGGCGTGTCCAGGGGCCGCCGTATTAATTGACTGTTCTTATTGTCACTGCAGCCACCACGCAGCTGCTTGCAGCTGATGCTTACGCTCCCCTTACAACACCTCAGTGTATGGTTGGTATAAGGGTTTGTATCATGG	P2	85	85	1	G	∆1nt	∆1nt	Exon	Exon	Exon	59	2.67161410018553	3.25335502236682	6.93802035152636	0.691159238522296	10.4709847421336	9.7798255036113	0.832894096247283	-4.96761963319521	-2.14595469141739	2.82166494177782	3.2312684362102e-82	yes	pos4	chr19:49102128del
chr19	49102129	C	A	SNRNP70_e8	SNRNP70_ex_no_id	SNRNP70_e8_C86A	GGAGGGTGGGCAGGGCTGCGGCGTGTCCAGGGGCCGCCGTATTAATTGACTGTTCTTATTGTCACTGCAGCCACCACGCAGCTGGATTGCAGCTGATGCTTACGCTCCCCTTACAACACCTCAGTGTATGGTTGGTATAAGGGTTTGTATCATGG	P2	86	86	1	C	A	sub	Exon	Exon	Exon	60	59.3893129770992	63.0792227204783	87.5	0.691159238522296	80.3611924561041	79.6700332175818	1.04619092557531	-4.96761963319521	1.4090237933673	6.37664342656251	0	yes	pos5	chr19:49102129C>A
chr19	49102130	T	A	SNRNP70_e8	SNRNP70_ex_no_id	SNRNP70_e8_T87A	GGAGGGTGGGCAGGGCTGCGGCGTGTCCAGGGGCCGCCGTATTAATTGACTGTTCTTATTGTCACTGCAGCCACCACGCAGCTGGCATGCAGCTGATGCTTACGCTCCCCTTACAACACCTCAGTGTATGGTTGGTATAAGGGTTTGTATCATGG	P2	87	87	1	U	A	sub	Exon	Exon	Exon	60	6.88935281837161	7.9175704989154	11.6455696202532	0.691159238522296	21.5570259239643	20.865866685442	1.59260738860815	-4.96761963319521	-1.29167012354003	3.67594950965518	9.1678893523489e-133	yes	pos5	chr19:49102130T>A
chr19	49102130_49102132del	CTTG	C	SNRNP70_e8	SNRNP70_ex_no_id	SNRNP70_e8_del87to89	GGAGGGTGGGCAGGGCTGCGGCGTGTCCAGGGGCCGCCGTATTAATTGACTGTTCTTATTGTCACTGCAGCCACCACGCAGCTGGCCAGCTGATGCTTACGCTCCCCTTACAACACCTCAGTGTATGGTTGGTATAAGGGTTTGTATCATGG	P2	87	89	3	UUG	∆3nt	∆3nt	Exon	Exon	Exon	57	58.7817258883249	63.21036889332	89.1820580474934	0.691159238522296	80.4805069680864	79.7893477295641	0.873581881016364	-4.96761963319521	1.4166013967149	6.38422102991011	0	yes	pos5	chr19:49102130_49102132del
chr19	49102129_49102149del	GCTTGCAGCTGATGCTTACGCT	G	SNRNP70_e8	SNRNP70_ex_no_id	SNRNP70_e8_del86to106	GGAGGGTGGGCAGGGCTGCGGCGTGTCCAGGGGCCGCCGTATTAATTGACTGTTCTTATTGTCACTGCAGCCACCACGCAGCTGGCCCCTTACAACACCTCAGTGTATGGTTGGTATAAGGGTTTGTATCATGG	P2	86	106	21	CUUGCAGCUGAUGCUUACGCU	∆21nt	∆21nt	Exon	Exon	Exon	39	5.51912568306011	6.59599528857479	10.7954545454545	0.691159238522296	18.6693742866089	17.9782150480866	1.18622504735264	-4.96761963319521	-1.47163820304534	3.49598143014987	4.70536679406231e-137	yes	pos5	chr19:49102129_49102149del
chr19	49102130_49102150del	CTTGCAGCTGATGCTTACGCTC	C	SNRNP70_e8	SNRNP70_ex_no_id	SNRNP70_e8_del87to107	GGAGGGTGGGCAGGGCTGCGGCGTGTCCAGGGGCCGCCGTATTAATTGACTGTTCTTATTGTCACTGCAGCCACCACGCAGCTGGCCCCTTACAACACCTCAGTGTATGGTTGGTATAAGGGTTTGTATCATGG	P2	87	107	21	UUGCAGCUGAUGCUUACGCUC	∆21nt	∆21nt	Exon	Exon	Exon	39	5.51912568306011	6.59599528857479	10.7954545454545	0.691159238522296	18.6693742866089	17.9782150480866	1.18622504735264	-4.96761963319521	-1.47163820304534	3.49598143014987	4.70536679406231e-137	yes	pos5	chr19:49102130_49102150del
chr19	49102130_49102135del	CTTGCAG	C	SNRNP70_e8	SNRNP70_ex_no_id	SNRNP70_e8_del87to92	GGAGGGTGGGCAGGGCTGCGGCGTGTCCAGGGGCCGCCGTATTAATTGACTGTTCTTATTGTCACTGCAGCCACCACGCAGCTGGCCTGATGCTTACGCTCCCCTTACAACACCTCAGTGTATGGTTGGTATAAGGGTTTGTATCATGG	P2	87	92	6	UUGCAG	∆6nt	∆6nt	Exon	Exon	Exon	54	62.5984251968504	64.8876404494382	90.2135231316726	0.691159238522296	81.6421323720278	80.9509731335055	0.81122328107405	-4.96761963319521	1.49228722062716	6.45990685382237	0	yes	pos5	chr19:49102130_49102135del
chr19	49102130	T	C	SNRNP70_e8	SNRNP70_ex_no_id	SNRNP70_e8_T87C	GGAGGGTGGGCAGGGCTGCGGCGTGTCCAGGGGCCGCCGTATTAATTGACTGTTCTTATTGTCACTGCAGCCACCACGCAGCTGGCCTGCAGCTGATGCTTACGCTCCCCTTACAACACCTCAGTGTATGGTTGGTATAAGGGTTTGTATCATGG	P2	87	87	1	U	C	sub	Exon	Exon	Exon	60	8.9041095890411	11.9261213720317	20.5849268841395	0.691159238522296	29.068866033803	28.3777067952807	1.21969657221388	-4.96761963319521	-0.8920417565182	4.07557787667701	2.83811296679716e-214	yes	pos5	chr19:49102130T>C
chr19	49102130	T	G	SNRNP70_e8	SNRNP70_ex_no_id	SNRNP70_e8_T87G	GGAGGGTGGGCAGGGCTGCGGCGTGTCCAGGGGCCGCCGTATTAATTGACTGTTCTTATTGTCACTGCAGCCACCACGCAGCTGGCGTGCAGCTGATGCTTACGCTCCCCTTACAACACCTCAGTGTATGGTTGGTATAAGGGTTTGTATCATGG	P2	87	87	1	U	G	sub	Exon	Exon	Exon	60	17.9910998092816	20.0283085633404	32.8	0.691159238522296	42.2253871255319	41.5342278870096	1.37434437636912	-4.96761963319521	-0.313527824754998	4.65409180844021	1.50455401293302e-284	yes	pos5	chr19:49102130T>G
chr19	49102131	T	A	SNRNP70_e8	SNRNP70_ex_no_id	SNRNP70_e8_T88A	GGAGGGTGGGCAGGGCTGCGGCGTGTCCAGGGGCCGCCGTATTAATTGACTGTTCTTATTGTCACTGCAGCCACCACGCAGCTGGCTAGCAGCTGATGCTTACGCTCCCCTTACAACACCTCAGTGTATGGTTGGTATAAGGGTTTGTATCATGG	P2	88	88	1	U	A	sub	Exon	Exon	Exon	60	0	0	0.16116035455278	0.691159238522296	0.24914389989894	-0.442015338623356	0.18061001158784	-4.96761963319521	-5.99240027639339	-1.02478064319818	0.348001546995373	no	mid	chr19:49102131T>A
chr19	49102131_49102133del	TTGC	T	SNRNP70_e8	SNRNP70_ex_no_id	SNRNP70_e8_del88to90	GGAGGGTGGGCAGGGCTGCGGCGTGTCCAGGGGCCGCCGTATTAATTGACTGTTCTTATTGTCACTGCAGCCACCACGCAGCTGGCTAGCTGATGCTTACGCTCCCCTTACAACACCTCAGTGTATGGTTGGTATAAGGGTTTGTATCATGG	P2	88	90	3	UGC	∆3nt	∆3nt	Exon	Exon	Exon	57	37.3724489795918	47.1447543160691	67.4351585014409	0.691159238522296	68.8742219117832	68.1830626732609	1.31162117808578	-4.96761963319521	0.794245617012054	5.76186525020726	0	yes	pos5	chr19:49102131_49102133del
chr19	49102131_49102151del	TTGCAGCTGATGCTTACGCTCC	T	SNRNP70_e8	SNRNP70_ex_no_id	SNRNP70_e8_del88to108	GGAGGGTGGGCAGGGCTGCGGCGTGTCCAGGGGCCGCCGTATTAATTGACTGTTCTTATTGTCACTGCAGCCACCACGCAGCTGGCTCCTTACAACACCTCAGTGTATGGTTGGTATAAGGGTTTGTATCATGG	P2	88	108	21	UGCAGCUGAUGCUUACGCUCC	∆21nt	∆21nt	Exon	Exon	Exon	39	5.3187974892633	6.08962083492915	11.214953271028	0.691159238522296	17.7005384078138	17.0093791692915	0.974579782376524	-4.96761963319521	-1.53676950800917	3.43085012518604	6.30579231770219e-144	yes	pos5	chr19:49102131_49102151del
chr19	49102131	T	C	SNRNP70_e8	SNRNP70_ex_no_id	SNRNP70_e8_T88C	GGAGGGTGGGCAGGGCTGCGGCGTGTCCAGGGGCCGCCGTATTAATTGACTGTTCTTATTGTCACTGCAGCCACCACGCAGCTGGCTCGCAGCTGATGCTTACGCTCCCCTTACAACACCTCAGTGTATGGTTGGTATAAGGGTTTGTATCATGG	P2	88	88	1	U	C	sub	Exon	Exon	Exon	60	0.410907732536421	0.745341614906832	0.777777777777778	0.691159238522296	2.67481122219221	1.98365198366991	0.44619487176368	-4.96761963319521	-3.59417902644412	1.37344060675109	2.08362325063617e-10	yes	pos3	chr19:49102131T>C
chr19	49102130del	CT	C	SNRNP70_e8	SNRNP70_ex_no_id	SNRNP70_e8_del87to87	GGAGGGTGGGCAGGGCTGCGGCGTGTCCAGGGGCCGCCGTATTAATTGACTGTTCTTATTGTCACTGCAGCCACCACGCAGCTGGCTGCAGCTGATGCTTACGCTCCCCTTACAACACCTCAGTGTATGGTTGGTATAAGGGTTTGTATCATGG	P2	87	87	1	U	∆1nt	∆1nt	Exon	Exon	Exon	59	0.49680624556423	0.336952452265069	0.879507475813544	0.691159238522296	1.92646803283175	1.23530879430945	0.376895224439828	-4.96761963319521	-3.93002923195705	1.03759040123816	3.88758927011551e-05	yes	pos3	chr19:49102130del
chr19	49102131del	TT	T	SNRNP70_e8	SNRNP70_ex_no_id	SNRNP70_e8_del88to88	GGAGGGTGGGCAGGGCTGCGGCGTGTCCAGGGGCCGCCGTATTAATTGACTGTTCTTATTGTCACTGCAGCCACCACGCAGCTGGCTGCAGCTGATGCTTACGCTCCCCTTACAACACCTCAGTGTATGGTTGGTATAAGGGTTTGTATCATGG	P2	88	88	1	U	∆1nt	∆1nt	Exon	Exon	Exon	59	0.49680624556423	0.336952452265069	0.879507475813544	0.691159238522296	1.92646803283175	1.23530879430945	0.376895224439828	-4.96761963319521	-3.93002923195705	1.03759040123816	3.88758927011551e-05	yes	pos3	chr19:49102131del
chr19	49102131	T	G	SNRNP70_e8	SNRNP70_ex_no_id	SNRNP70_e8_T88G	GGAGGGTGGGCAGGGCTGCGGCGTGTCCAGGGGCCGCCGTATTAATTGACTGTTCTTATTGTCACTGCAGCCACCACGCAGCTGGCTGGCAGCTGATGCTTACGCTCCCCTTACAACACCTCAGTGTATGGTTGGTATAAGGGTTTGTATCATGG	P2	88	88	1	U	G	sub	Exon	Exon	Exon	60	0.43010752688172	1.67865707434053	3.03030303030303	0.691159238522296	5.11891378191738	4.42775454339508	1.01056874228788	-4.96761963319521	-2.91968211894475	2.04793751425046	5.94971258861692e-17	yes	pos4	chr19:49102131T>G
chr19	49102132	G	A	SNRNP70_e8	SNRNP70_ex_no_id	SNRNP70_e8_G89A	GGAGGGTGGGCAGGGCTGCGGCGTGTCCAGGGGCCGCCGTATTAATTGACTGTTCTTATTGTCACTGCAGCCACCACGCAGCTGGCTTACAGCTGATGCTTACGCTCCCCTTACAACACCTCAGTGTATGGTTGGTATAAGGGTTTGTATCATGG	P2	89	89	1	G	A	sub	Exon	Exon	Exon	60	8.2122552116235	9.97001499250375	14.5220588235294	0.691159238522296	25.5518391603581	24.8606799218358	1.40464352657449	-4.96761963319521	-1.06939375867732	3.89822587451789	5.78385889888931e-176	yes	pos5	chr19:49102132G>A
chr19	49102132del	TG	T	SNRNP70_e8	SNRNP70_ex_no_id	SNRNP70_e8_del89to89	GGAGGGTGGGCAGGGCTGCGGCGTGTCCAGGGGCCGCCGTATTAATTGACTGTTCTTATTGTCACTGCAGCCACCACGCAGCTGGCTTCAGCTGATGCTTACGCTCCCCTTACAACACCTCAGTGTATGGTTGGTATAAGGGTTTGTATCATGG	P2	89	89	1	G	∆1nt	∆1nt	Exon	Exon	Exon	59	19.4789081885856	24.6488764044944	39.0822784810127	0.691159238522296	47.7990700602959	47.1079108217736	1.31247103576834	-4.96761963319521	-0.0880941251641297	4.87952550803108	0	yes	pos5	chr19:49102132del
chr19	49102132	G	C	SNRNP70_e8	SNRNP70_ex_no_id	SNRNP70_e8_G89C	GGAGGGTGGGCAGGGCTGCGGCGTGTCCAGGGGCCGCCGTATTAATTGACTGTTCTTATTGTCACTGCAGCCACCACGCAGCTGGCTTCCAGCTGATGCTTACGCTCCCCTTACAACACCTCAGTGTATGGTTGGTATAAGGGTTTGTATCATGG	P2	89	89	1	G	C	sub	Exon	Exon	Exon	60	14.7443519619501	19.7452229299363	36.890243902439	0.691159238522296	40.8388684510392	40.1477092125169	1.75719287144772	-4.96761963319521	-0.370630478552925	4.59698915464229	2.29043982378369e-246	yes	pos5	chr19:49102132G>C
chr19	49102132_49102152del	TGCAGCTGATGCTTACGCTCCC	T	SNRNP70_e8	SNRNP70_ex_no_id	SNRNP70_e8_del89to109	GGAGGGTGGGCAGGGCTGCGGCGTGTCCAGGGGCCGCCGTATTAATTGACTGTTCTTATTGTCACTGCAGCCACCACGCAGCTGGCTTCTTACAACACCTCAGTGTATGGTTGGTATAAGGGTTTGTATCATGG	P2	89	109	21	GCAGCUGAUGCUUACGCUCCC	∆21nt	∆21nt	Exon	Exon	Exon	39	1.49041873669269	1.56765676567657	2.7027027027027	0.691159238522296	5.82291735396083	5.13175811543853	0.648787785193592	-4.96761963319521	-2.78337546825175	2.18424416494346	8.45023211853924e-39	yes	pos4	chr19:49102132_49102152del
chr19	49102133	C	A	SNRNP70_e8	SNRNP70_ex_no_id	SNRNP70_e8_C90A	GGAGGGTGGGCAGGGCTGCGGCGTGTCCAGGGGCCGCCGTATTAATTGACTGTTCTTATTGTCACTGCAGCCACCACGCAGCTGGCTTGAAGCTGATGCTTACGCTCCCCTTACAACACCTCAGTGTATGGTTGGTATAAGGGTTTGTATCATGG	P2	90	90	1	C	A	sub	Exon	Exon	Exon	60	60.952380952381	64.4200626959248	91.4600550964187	0.691159238522296	81.1821055403616	80.4909463018393	1.03128318134273	-4.96761963319521	1.46188659767313	6.42950623086834	0	yes	pos5	chr19:49102133C>A
chr19	49102133del	GC	G	SNRNP70_e8	SNRNP70_ex_no_id	SNRNP70_e8_del90to90	GGAGGGTGGGCAGGGCTGCGGCGTGTCCAGGGGCCGCCGTATTAATTGACTGTTCTTATTGTCACTGCAGCCACCACGCAGCTGGCTTGAGCTGATGCTTACGCTCCCCTTACAACACCTCAGTGTATGGTTGGTATAAGGGTTTGTATCATGG	P2	90	90	1	C	∆1nt	∆1nt	Exon	Exon	Exon	59	52.8880866425993	60.5657237936772	87.9781420765028	0.691159238522296	78.3817417684788	77.6905825299565	1.16413189740245	-4.96761963319521	1.28805276849681	6.25567240169202	0	yes	pos5	chr19:49102133del
chr19	49102131_49102136del	TTGCAGC	T	SNRNP70_e8	SNRNP70_ex_no_id	SNRNP70_e8_del88to93	GGAGGGTGGGCAGGGCTGCGGCGTGTCCAGGGGCCGCCGTATTAATTGACTGTTCTTATTGTCACTGCAGCCACCACGCAGCTGGCTTGATGCTTACGCTCCCCTTACAACACCTCAGTGTATGGTTGGTATAAGGGTTTGTATCATGG	P2	88	93	6	UGCAGC	∆6nt	∆6nt	Exon	Exon	Exon	54	46.6359447004608	52.0376175548589	79.7709923664122	0.691159238522296	73.0866116239616	72.3954523854393	1.07934342613148	-4.96761963319521	0.999021326524368	5.96664095971958	0	yes	pos5	chr19:49102131_49102136del
chr19	49102132_49102137del	TGCAGCT	T	SNRNP70_e8	SNRNP70_ex_no_id	SNRNP70_e8_del89to94	GGAGGGTGGGCAGGGCTGCGGCGTGTCCAGGGGCCGCCGTATTAATTGACTGTTCTTATTGTCACTGCAGCCACCACGCAGCTGGCTTGATGCTTACGCTCCCCTTACAACACCTCAGTGTATGGTTGGTATAAGGGTTTGTATCATGG	P2	89	94	6	GCAGCU	∆6nt	∆6nt	Exon	Exon	Exon	54	46.6359447004608	52.0376175548589	79.7709923664122	0.691159238522296	73.0866116239616	72.3954523854393	1.07934342613148	-4.96761963319521	0.999021326524368	5.96664095971958	0	yes	pos5	chr19:49102132_49102137del
chr19	49102133_49102138del	GCAGCTG	G	SNRNP70_e8	SNRNP70_ex_no_id	SNRNP70_e8_del90to95	GGAGGGTGGGCAGGGCTGCGGCGTGTCCAGGGGCCGCCGTATTAATTGACTGTTCTTATTGTCACTGCAGCCACCACGCAGCTGGCTTGATGCTTACGCTCCCCTTACAACACCTCAGTGTATGGTTGGTATAAGGGTTTGTATCATGG	P2	90	95	6	CAGCUG	∆6nt	∆6nt	Exon	Exon	Exon	54	46.6359447004608	52.0376175548589	79.7709923664122	0.691159238522296	73.0866116239616	72.3954523854393	1.07934342613148	-4.96761963319521	0.999021326524368	5.96664095971958	0	yes	pos5	chr19:49102133_49102138del
chr19	49102135_49102155del	AGCTGATGCTTACGCTCCCCTT	A	SNRNP70_e8	SNRNP70_ex_no_id	SNRNP70_e8_del92to112	GGAGGGTGGGCAGGGCTGCGGCGTGTCCAGGGGCCGCCGTATTAATTGACTGTTCTTATTGTCACTGCAGCCACCACGCAGCTGGCTTGCAACAACACCTCAGTGTATGGTTGGTATAAGGGTTTGTATCATGG	P2	92	112	21	GCUGAUGCUUACGCUCCCCUU	∆21nt	∆21nt	Exon	Exon	Exon	39	0.0608457560085184	0.0330141961043249	0.410846343467543	0.691159238522296	0.443892589825254	-0.247266648697042	0.190021415289922	-4.96761963319521	-5.41289403942991	-0.4452744062347	0.506100309247816	no	mid	chr19:49102135_49102155del
chr19	49102135	G	A	SNRNP70_e8	SNRNP70_ex_no_id	SNRNP70_e8_G92A	GGAGGGTGGGCAGGGCTGCGGCGTGTCCAGGGGCCGCCGTATTAATTGACTGTTCTTATTGTCACTGCAGCCACCACGCAGCTGGCTTGCAACTGATGCTTACGCTCCCCTTACAACACCTCAGTGTATGGTTGGTATAAGGGTTTGTATCATGG	P2	92	92	1	G	A	sub	Exon	Exon	Exon	60	12.3877917414722	15.0365934797073	27.8996865203762	0.691159238522296	34.5430941552865	33.8519349167642	1.36828179193411	-4.96761963319521	-0.63918434957414	4.32843528362107	2.89968950029238e-239	yes	pos5	chr19:49102135G>A
chr19	49102135	G	C	SNRNP70_e8	SNRNP70_ex_no_id	SNRNP70_e8_G92C	GGAGGGTGGGCAGGGCTGCGGCGTGTCCAGGGGCCGCCGTATTAATTGACTGTTCTTATTGTCACTGCAGCCACCACGCAGCTGGCTTGCACCTGATGCTTACGCTCCCCTTACAACACCTCAGTGTATGGTTGGTATAAGGGTTTGTATCATGG	P2	92	92	1	G	C	sub	Exon	Exon	Exon	60	28.0720338983051	32.5688073394495	52.4242424242424	0.691159238522296	56.6216133501459	55.9304541116236	1.4863273670771	-4.96761963319521	0.266429460026792	5.234049093222	0	yes	pos5	chr19:49102135G>C
chr19	49102135del	AG	A	SNRNP70_e8	SNRNP70_ex_no_id	SNRNP70_e8_del92to92	GGAGGGTGGGCAGGGCTGCGGCGTGTCCAGGGGCCGCCGTATTAATTGACTGTTCTTATTGTCACTGCAGCCACCACGCAGCTGGCTTGCACTGATGCTTACGCTCCCCTTACAACACCTCAGTGTATGGTTGGTATAAGGGTTTGTATCATGG	P2	92	92	1	G	∆1nt	∆1nt	Exon	Exon	Exon	59	0.355871886120996	0.2	0.821917808219178	0.691159238522296	1.64509760306259	0.953938364540294	0.550027540555803	-4.96761963319521	-4.0907826744024	0.87683695879281	0.0556688738556267	yes	pos2	chr19:49102135del
chr19	49102136	C	A	SNRNP70_e8	SNRNP70_ex_no_id	SNRNP70_e8_C93A	GGAGGGTGGGCAGGGCTGCGGCGTGTCCAGGGGCCGCCGTATTAATTGACTGTTCTTATTGTCACTGCAGCCACCACGCAGCTGGCTTGCAGATGATGCTTACGCTCCCCTTACAACACCTCAGTGTATGGTTGGTATAAGGGTTTGTATCATGG	P2	93	93	1	C	A	sub	Exon	Exon	Exon	60	0.0658978583196046	0.102145045965271	0.3933910306845	0.691159238522296	0.602106325623803	-0.089052912898493	0.213511527614028	-4.96761963319521	-5.10645215167074	-0.13883251847553	0.82335781219005	no	mid	chr19:49102136C>A
chr19	49102135_49102137del	AGCT	A	SNRNP70_e8	SNRNP70_ex_no_id	SNRNP70_e8_del92to94	GGAGGGTGGGCAGGGCTGCGGCGTGTCCAGGGGCCGCCGTATTAATTGACTGTTCTTATTGTCACTGCAGCCACCACGCAGCTGGCTTGCAGATGCTTACGCTCCCCTTACAACACCTCAGTGTATGGTTGGTATAAGGGTTTGTATCATGG	P2	92	94	3	GCU	∆3nt	∆3nt	Exon	Exon	Exon	57	0.0302114803625378	0	0.180995475113122	0.691159238522296	0.31863838613278	-0.372520852389516	0.181780619835994	-4.96761963319521	-5.74567711977834	-0.77805748658313	0.371988808329712	no	mid	chr19:49102135_49102137del
chr19	49102136_49102138del	GCTG	G	SNRNP70_e8	SNRNP70_ex_no_id	SNRNP70_e8_del93to95	GGAGGGTGGGCAGGGCTGCGGCGTGTCCAGGGGCCGCCGTATTAATTGACTGTTCTTATTGTCACTGCAGCCACCACGCAGCTGGCTTGCAGATGCTTACGCTCCCCTTACAACACCTCAGTGTATGGTTGGTATAAGGGTTTGTATCATGG	P2	93	95	3	CUG	∆3nt	∆3nt	Exon	Exon	Exon	57	0.0302114803625378	0	0.180995475113122	0.691159238522296	0.31863838613278	-0.372520852389516	0.181780619835994	-4.96761963319521	-5.74567711977834	-0.77805748658313	0.371988808329712	no	mid	chr19:49102136_49102138del
chr19	49102136_49102156del	GCTGATGCTTACGCTCCCCTTA	G	SNRNP70_e8	SNRNP70_ex_no_id	SNRNP70_e8_del93to113	GGAGGGTGGGCAGGGCTGCGGCGTGTCCAGGGGCCGCCGTATTAATTGACTGTTCTTATTGTCACTGCAGCCACCACGCAGCTGGCTTGCAGCAACACCTCAGTGTATGGTTGGTATAAGGGTTTGTATCATGG	P2	93	113	21	CUGAUGCUUACGCUCCCCUUA	∆21nt	∆21nt	Exon	Exon	Exon	39	0	0	0	0.691159238522296	0.139893577147831	-0.551265661374465	0.104673188745206	-4.96761963319521	-6.57064357946561	-1.6030239462704	0.113597218060044	no	mid	chr19:49102136_49102156del
chr19	49102137_49102157del	CTGATGCTTACGCTCCCCTTAC	C	SNRNP70_e8	SNRNP70_ex_no_id	SNRNP70_e8_del94to114	GGAGGGTGGGCAGGGCTGCGGCGTGTCCAGGGGCCGCCGTATTAATTGACTGTTCTTATTGTCACTGCAGCCACCACGCAGCTGGCTTGCAGCAACACCTCAGTGTATGGTTGGTATAAGGGTTTGTATCATGG	P2	94	114	21	UGAUGCUUACGCUCCCCUUAC	∆21nt	∆21nt	Exon	Exon	Exon	39	0	0	0	0.691159238522296	0.139893577147831	-0.551265661374465	0.104673188745206	-4.96761963319521	-6.57064357946561	-1.6030239462704	0.113597218060044	no	mid	chr19:49102137_49102157del
chr19	49102137	T	A	SNRNP70_e8	SNRNP70_ex_no_id	SNRNP70_e8_T94A	GGAGGGTGGGCAGGGCTGCGGCGTGTCCAGGGGCCGCCGTATTAATTGACTGTTCTTATTGTCACTGCAGCCACCACGCAGCTGGCTTGCAGCAGATGCTTACGCTCCCCTTACAACACCTCAGTGTATGGTTGGTATAAGGGTTTGTATCATGG	P2	94	94	1	U	A	sub	Exon	Exon	Exon	60	3.22274881516588	5.03833515881709	7.69230769230769	0.691159238522296	14.1160536514777	13.4248944129554	1.38336844724511	-4.96761963319521	-1.80568421728503	3.16193541591018	3.28544348281545e-83	yes	pos5	chr19:49102137T>A
chr19	49102137	T	C	SNRNP70_e8	SNRNP70_ex_no_id	SNRNP70_e8_T94C	GGAGGGTGGGCAGGGCTGCGGCGTGTCCAGGGGCCGCCGTATTAATTGACTGTTCTTATTGTCACTGCAGCCACCACGCAGCTGGCTTGCAGCCGATGCTTACGCTCCCCTTACAACACCTCAGTGTATGGTTGGTATAAGGGTTTGTATCATGG	P2	94	94	1	U	C	sub	Exon	Exon	Exon	60	4.24292845257903	4.42978322337418	10.7798165137615	0.691159238522296	13.9419744798947	13.2508152413724	1.32117813420856	-4.96761963319521	-1.82011774747092	3.14750188572429	2.59075655279814e-85	yes	pos5	chr19:49102137T>C
chr19	49102137del	CT	C	SNRNP70_e8	SNRNP70_ex_no_id	SNRNP70_e8_del94to94	GGAGGGTGGGCAGGGCTGCGGCGTGTCCAGGGGCCGCCGTATTAATTGACTGTTCTTATTGTCACTGCAGCCACCACGCAGCTGGCTTGCAGCGATGCTTACGCTCCCCTTACAACACCTCAGTGTATGGTTGGTATAAGGGTTTGTATCATGG	P2	94	94	1	U	∆1nt	∆1nt	Exon	Exon	Exon	59	1.14464099895942	0.770500825536599	1.88953488372093	0.691159238522296	3.86878717787711	3.17762793935481	0.624065095699582	-4.96761963319521	-3.21277299128198	1.75484664191323	5.66137553724529e-17	yes	pos3	chr19:49102137del
chr19	49102137	T	G	SNRNP70_e8	SNRNP70_ex_no_id	SNRNP70_e8_T94G	GGAGGGTGGGCAGGGCTGCGGCGTGTCCAGGGGCCGCCGTATTAATTGACTGTTCTTATTGTCACTGCAGCCACCACGCAGCTGGCTTGCAGCGGATGCTTACGCTCCCCTTACAACACCTCAGTGTATGGTTGGTATAAGGGTTTGTATCATGG	P2	94	94	1	U	G	sub	Exon	Exon	Exon	60	7.45073891625616	10.2065613608748	18.9024390243902	0.691159238522296	25.77038664581	25.0792274072877	1.29135226501149	-4.96761963319521	-1.05793714409227	3.90968248910294	9.81232478555035e-186	yes	pos5	chr19:49102137T>G
chr19	49102138	G	A	SNRNP70_e8	SNRNP70_ex_no_id	SNRNP70_e8_G95A	GGAGGGTGGGCAGGGCTGCGGCGTGTCCAGGGGCCGCCGTATTAATTGACTGTTCTTATTGTCACTGCAGCCACCACGCAGCTGGCTTGCAGCTAATGCTTACGCTCCCCTTACAACACCTCAGTGTATGGTTGGTATAAGGGTTTGTATCATGG	P2	95	95	1	G	A	sub	Exon	Exon	Exon	60	0	0	0	0.691159238522296	0.313099669187536	-0.37805956933476	0.233916448016215	-4.96761963319521	-5.76326798469239	-0.79564835149718	0.489232058756674	no	mid	chr19:49102138G>A
chr19	49102138_49102158del	TGATGCTTACGCTCCCCTTACA	T	SNRNP70_e8	SNRNP70_ex_no_id	SNRNP70_e8_del95to115	GGAGGGTGGGCAGGGCTGCGGCGTGTCCAGGGGCCGCCGTATTAATTGACTGTTCTTATTGTCACTGCAGCCACCACGCAGCTGGCTTGCAGCTACACCTCAGTGTATGGTTGGTATAAGGGTTTGTATCATGG	P2	95	115	21	GAUGCUUACGCUCCCCUUACA	∆21nt	∆21nt	Exon	Exon	Exon	39	0	0	0	0.691159238522296	0.189722373908271	-0.501436864614025	0.141885974835852	-4.96761963319521	-6.2654646255977	-1.29784499240249	0.228810752072834	no	mid	chr19:49102138_49102158del
chr19	49102138del	TG	T	SNRNP70_e8	SNRNP70_ex_no_id	SNRNP70_e8_del95to95	GGAGGGTGGGCAGGGCTGCGGCGTGTCCAGGGGCCGCCGTATTAATTGACTGTTCTTATTGTCACTGCAGCCACCACGCAGCTGGCTTGCAGCTATGCTTACGCTCCCCTTACAACACCTCAGTGTATGGTTGGTATAAGGGTTTGTATCATGG	P2	95	95	1	G	∆1nt	∆1nt	Exon	Exon	Exon	59	0	0.054585152838428	0	0.691159238522296	0.416505261548591	-0.274653976973705	0.239464098518753	-4.96761963319521	-5.47685262006614	-0.50923298687093	0.564203669858295	no	mid	chr19:49102138del
chr19	49102138	G	C	SNRNP70_e8	SNRNP70_ex_no_id	SNRNP70_e8_G95C	GGAGGGTGGGCAGGGCTGCGGCGTGTCCAGGGGCCGCCGTATTAATTGACTGTTCTTATTGTCACTGCAGCCACCACGCAGCTGGCTTGCAGCTCATGCTTACGCTCCCCTTACAACACCTCAGTGTATGGTTGGTATAAGGGTTTGTATCATGG	P2	95	95	1	G	C	sub	Exon	Exon	Exon	60	0	0.031496062992126	0	0.691159238522296	0.264649366341651	-0.426509872180645	0.152351410249563	-4.96761963319521	-5.93186965917632	-0.96425002598111	0.253894155650206	no	mid	chr19:49102138G>C
chr19	49102140_49102160del	ATGCTTACGCTCCCCTTACAAC	A	SNRNP70_e8	SNRNP70_ex_no_id	SNRNP70_e8_del97to117	GGAGGGTGGGCAGGGCTGCGGCGTGTCCAGGGGCCGCCGTATTAATTGACTGTTCTTATTGTCACTGCAGCCACCACGCAGCTGGCTTGCAGCTGAACCTCAGTGTATGGTTGGTATAAGGGTTTGTATCATGG	P2	97	117	21	UGCUUACGCUCCCCUUACAAC	∆21nt	∆21nt	Exon	Exon	Exon	39	0	0	0	0.691159238522296	0.198476180750863	-0.492683057771433	0.14843034407201	-4.96761963319521	-6.22026963420313	-1.25265000100792	0.248784013925189	no	mid	chr19:49102140_49102160del
chr19	49102140	T	A	SNRNP70_e8	SNRNP70_ex_no_id	SNRNP70_e8_T97A	GGAGGGTGGGCAGGGCTGCGGCGTGTCCAGGGGCCGCCGTATTAATTGACTGTTCTTATTGTCACTGCAGCCACCACGCAGCTGGCTTGCAGCTGAAGCTTACGCTCCCCTTACAACACCTCAGTGTATGGTTGGTATAAGGGTTTGTATCATGG	P2	97	97	1	U	A	sub	Exon	Exon	Exon	60	2.48390064397424	2.9296875	6.00461893764434	0.691159238522296	9.63530672503432	8.94414748651203	0.87110290288692	-4.96761963319521	-2.23841949417075	2.72920013902446	4.13249425968772e-70	yes	pos4	chr19:49102140T>A
chr19	49102139_49102144del	GATGCTT	G	SNRNP70_e8	SNRNP70_ex_no_id	SNRNP70_e8_del96to101	GGAGGGTGGGCAGGGCTGCGGCGTGTCCAGGGGCCGCCGTATTAATTGACTGTTCTTATTGTCACTGCAGCCACCACGCAGCTGGCTTGCAGCTGACGCTCCCCTTACAACACCTCAGTGTATGGTTGGTATAAGGGTTTGTATCATGG	P2	96	101	6	AUGCUU	∆6nt	∆6nt	Exon	Exon	Exon	54	0	0	0	0.691159238522296	0.306552185224771	-0.384607053297525	0.22903987179325	-4.96761963319521	-5.78446723215292	-0.81684759895771	0.476386260195549	no	mid	chr19:49102139_49102144del
chr19	49102140_49102145del	ATGCTTA	A	SNRNP70_e8	SNRNP70_ex_no_id	SNRNP70_e8_del97to102	GGAGGGTGGGCAGGGCTGCGGCGTGTCCAGGGGCCGCCGTATTAATTGACTGTTCTTATTGTCACTGCAGCCACCACGCAGCTGGCTTGCAGCTGACGCTCCCCTTACAACACCTCAGTGTATGGTTGGTATAAGGGTTTGTATCATGG	P2	97	102	6	UGCUUA	∆6nt	∆6nt	Exon	Exon	Exon	54	0	0	0	0.691159238522296	0.306552185224771	-0.384607053297525	0.22903987179325	-4.96761963319521	-5.78446723215292	-0.81684759895771	0.476386260195549	no	mid	chr19:49102140_49102145del
chr19	49102140	T	C	SNRNP70_e8	SNRNP70_ex_no_id	SNRNP70_e8_T97C	GGAGGGTGGGCAGGGCTGCGGCGTGTCCAGGGGCCGCCGTATTAATTGACTGTTCTTATTGTCACTGCAGCCACCACGCAGCTGGCTTGCAGCTGACGCTTACGCTCCCCTTACAACACCTCAGTGTATGGTTGGTATAAGGGTTTGTATCATGG	P2	97	97	1	U	C	sub	Exon	Exon	Exon	60	0.045662100456621	0.098570724494825	0	0.691159238522296	0.560620676079816	-0.13053856244248	0.240183262929919	-4.96761963319521	-5.17825896434554	-0.21063933115033	0.769147014470568	no	mid	chr19:49102140T>C
chr19	49102140del	AT	A	SNRNP70_e8	SNRNP70_ex_no_id	SNRNP70_e8_del97to97	GGAGGGTGGGCAGGGCTGCGGCGTGTCCAGGGGCCGCCGTATTAATTGACTGTTCTTATTGTCACTGCAGCCACCACGCAGCTGGCTTGCAGCTGAGCTTACGCTCCCCTTACAACACCTCAGTGTATGGTTGGTATAAGGGTTTGTATCATGG	P2	97	97	1	U	∆1nt	∆1nt	Exon	Exon	Exon	59	0	0.0427350427350427	0	0.691159238522296	0.345245874788606	-0.34591336373369	0.198612260910279	-4.96761963319521	-5.665210188992	-0.69759055579679	0.440953055807747	no	mid	chr19:49102140del
chr19	49102140	T	G	SNRNP70_e8	SNRNP70_ex_no_id	SNRNP70_e8_T97G	GGAGGGTGGGCAGGGCTGCGGCGTGTCCAGGGGCCGCCGTATTAATTGACTGTTCTTATTGTCACTGCAGCCACCACGCAGCTGGCTTGCAGCTGAGGCTTACGCTCCCCTTACAACACCTCAGTGTATGGTTGGTATAAGGGTTTGTATCATGG	P2	97	97	1	U	G	sub	Exon	Exon	Exon	60	1.41451414514145	1.32659507264687	2.31404958677686	0.691159238522296	5.29884434273969	4.60768510421739	0.75340571026971	-4.96761963319521	-2.88323745522538	2.08438217796983	3.38100259690131e-27	yes	pos4	chr19:49102140T>G
chr19	49102141	G	A	SNRNP70_e8	SNRNP70_ex_no_id	SNRNP70_e8_G98A	GGAGGGTGGGCAGGGCTGCGGCGTGTCCAGGGGCCGCCGTATTAATTGACTGTTCTTATTGTCACTGCAGCCACCACGCAGCTGGCTTGCAGCTGATACTTACGCTCCCCTTACAACACCTCAGTGTATGGTTGGTATAAGGGTTTGTATCATGG	P2	98	98	1	G	A	sub	Exon	Exon	Exon	60	0	0	0	0.691159238522296	0.25417087253594	-0.436988365986356	0.189989290272151	-4.96761963319521	-5.97237375326047	-1.00475412006526	0.373318636417838	no	mid	chr19:49102141G>A
chr19	49102141_49102161del	TGCTTACGCTCCCCTTACAACA	T	SNRNP70_e8	SNRNP70_ex_no_id	SNRNP70_e8_del98to118	GGAGGGTGGGCAGGGCTGCGGCGTGTCCAGGGGCCGCCGTATTAATTGACTGTTCTTATTGTCACTGCAGCCACCACGCAGCTGGCTTGCAGCTGATCCTCAGTGTATGGTTGGTATAAGGGTTTGTATCATGG	P2	98	118	21	GCUUACGCUCCCCUUACAACA	∆21nt	∆21nt	Exon	Exon	Exon	39	0.0227998176014592	0	0	0.691159238522296	0.208475873030211	-0.482683365492085	0.121336141425914	-4.96761963319521	-6.17101521244378	-1.20339557924857	0.135379681227713	no	mid	chr19:49102141_49102161del
chr19	49102141	G	C	SNRNP70_e8	SNRNP70_ex_no_id	SNRNP70_e8_G98C	GGAGGGTGGGCAGGGCTGCGGCGTGTCCAGGGGCCGCCGTATTAATTGACTGTTCTTATTGTCACTGCAGCCACCACGCAGCTGGCTTGCAGCTGATCCTTACGCTCCCCTTACAACACCTCAGTGTATGGTTGGTATAAGGGTTTGTATCATGG	P2	98	98	1	G	C	sub	Exon	Exon	Exon	60	0.0618046971569839	0	0.316455696202532	0.691159238522296	0.571998879409382	-0.119160359112914	0.325612598123628	-4.96761963319521	-5.15805202208529	-0.19043238889008	0.840947383311044	no	mid	chr19:49102141G>C
chr19	49102141del	TG	T	SNRNP70_e8	SNRNP70_ex_no_id	SNRNP70_e8_del98to98	GGAGGGTGGGCAGGGCTGCGGCGTGTCCAGGGGCCGCCGTATTAATTGACTGTTCTTATTGTCACTGCAGCCACCACGCAGCTGGCTTGCAGCTGATCTTACGCTCCCCTTACAACACCTCAGTGTATGGTTGGTATAAGGGTTTGTATCATGG	P2	98	98	1	G	∆1nt	∆1nt	Exon	Exon	Exon	59	0	0	0.16025641025641	0.691159238522296	0.411706307663376	-0.27945293085892	0.300050489597929	-4.96761963319521	-5.48848965377851	-0.5208700205833	0.646409140894186	no	mid	chr19:49102141del
chr19	49102142_49102144del	GCTT	G	SNRNP70_e8	SNRNP70_ex_no_id	SNRNP70_e8_del99to101	GGAGGGTGGGCAGGGCTGCGGCGTGTCCAGGGGCCGCCGTATTAATTGACTGTTCTTATTGTCACTGCAGCCACCACGCAGCTGGCTTGCAGCTGATGACGCTCCCCTTACAACACCTCAGTGTATGGTTGGTATAAGGGTTTGTATCATGG	P2	99	101	3	CUU	∆3nt	∆3nt	Exon	Exon	Exon	57	4.65577018325904	6.21904237754541	9.5357590966123	0.691159238522296	17.5303490035617	16.8391897650394	1.1294524007512	-4.96761963319521	-1.54849675128521	3.41912288191	3.7812040971931e-131	yes	pos5	chr19:49102142_49102144del
chr19	49102142	C	A	SNRNP70_e8	SNRNP70_ex_no_id	SNRNP70_e8_C99A	GGAGGGTGGGCAGGGCTGCGGCGTGTCCAGGGGCCGCCGTATTAATTGACTGTTCTTATTGTCACTGCAGCCACCACGCAGCTGGCTTGCAGCTGATGATTACGCTCCCCTTACAACACCTCAGTGTATGGTTGGTATAAGGGTTTGTATCATGG	P2	99	99	1	C	A	sub	Exon	Exon	Exon	60	0.136705399863295	0.387596899224806	0.719424460431655	0.691159238522296	1.5707545556981	0.879595317175804	0.48213539846016	-4.96761963319521	-4.1377818570702	0.82983777612501	0.0485371646158013	yes	pos2	chr19:49102142C>A
chr19	49102143	T	A	SNRNP70_e8	SNRNP70_ex_no_id	SNRNP70_e8_T100A	GGAGGGTGGGCAGGGCTGCGGCGTGTCCAGGGGCCGCCGTATTAATTGACTGTTCTTATTGTCACTGCAGCCACCACGCAGCTGGCTTGCAGCTGATGCATACGCTCCCCTTACAACACCTCAGTGTATGGTTGGTATAAGGGTTTGTATCATGG	P2	100	100	1	U	A	sub	Exon	Exon	Exon	60	0.224215246636771	0.0817661488143908	0.380952380952381	0.691159238522296	1.10166801065664	0.410508772134344	0.429770134153794	-4.96761963319521	-4.49726696826252	0.47035266493269	0.456049293689736	no	mid	chr19:49102143T>A
chr19	49102143_49102145del	CTTA	C	SNRNP70_e8	SNRNP70_ex_no_id	SNRNP70_e8_del100to102	GGAGGGTGGGCAGGGCTGCGGCGTGTCCAGGGGCCGCCGTATTAATTGACTGTTCTTATTGTCACTGCAGCCACCACGCAGCTGGCTTGCAGCTGATGCCGCTCCCCTTACAACACCTCAGTGTATGGTTGGTATAAGGGTTTGTATCATGG	P2	100	102	3	UUA	∆3nt	∆3nt	Exon	Exon	Exon	57	2.85204991087344	3.84024577572965	5.22696011004127	0.691159238522296	11.7555815749089	11.0644223363866	0.949735254071243	-4.96761963319521	-2.01578229105339	2.95183734214182	6.97157032843806e-88	yes	pos4	chr19:49102143_49102145del
chr19	49102143	T	C	SNRNP70_e8	SNRNP70_ex_no_id	SNRNP70_e8_T100C	GGAGGGTGGGCAGGGCTGCGGCGTGTCCAGGGGCCGCCGTATTAATTGACTGTTCTTATTGTCACTGCAGCCACCACGCAGCTGGCTTGCAGCTGATGCCTACGCTCCCCTTACAACACCTCAGTGTATGGTTGGTATAAGGGTTTGTATCATGG	P2	100	100	1	U	C	sub	Exon	Exon	Exon	60	2.55972696245734	4.80427046263345	6.2992125984252	0.691159238522296	13.1189612245841	12.4278019860618	1.68009046126368	-4.96761963319521	-1.89048120712714	3.07713842606807	1.43946281376535e-59	yes	pos5	chr19:49102143T>C
chr19	49102143	T	G	SNRNP70_e8	SNRNP70_ex_no_id	SNRNP70_e8_T100G	GGAGGGTGGGCAGGGCTGCGGCGTGTCCAGGGGCCGCCGTATTAATTGACTGTTCTTATTGTCACTGCAGCCACCACGCAGCTGGCTTGCAGCTGATGCGTACGCTCCCCTTACAACACCTCAGTGTATGGTTGGTATAAGGGTTTGTATCATGG	P2	100	100	1	U	G	sub	Exon	Exon	Exon	60	0.612155662439878	0.467289719626168	1.19521912350598	0.691159238522296	2.41292668784329	1.72176744932099	0.459036735986926	-4.96761963319521	-3.69990463505576	1.26771499813945	1.38880239873981e-07	yes	pos3	chr19:49102143T>G
chr19	49102144	T	A	SNRNP70_e8	SNRNP70_ex_no_id	SNRNP70_e8_T101A	GGAGGGTGGGCAGGGCTGCGGCGTGTCCAGGGGCCGCCGTATTAATTGACTGTTCTTATTGTCACTGCAGCCACCACGCAGCTGGCTTGCAGCTGATGCTAACGCTCCCCTTACAACACCTCAGTGTATGGTTGGTATAAGGGTTTGTATCATGG	P2	101	101	1	U	A	sub	Exon	Exon	Exon	60	0.0439367311072056	0.0485908649173955	0.149476831091181	0.691159238522296	0.472477957784168	-0.218681280738128	0.228087440590462	-4.96761963319521	-5.35019839268495	-0.38257875948974	0.609766399328665	no	mid	chr19:49102144T>A
chr19	49102143del	CT	C	SNRNP70_e8	SNRNP70_ex_no_id	SNRNP70_e8_del100to100	GGAGGGTGGGCAGGGCTGCGGCGTGTCCAGGGGCCGCCGTATTAATTGACTGTTCTTATTGTCACTGCAGCCACCACGCAGCTGGCTTGCAGCTGATGCTACGCTCCCCTTACAACACCTCAGTGTATGGTTGGTATAAGGGTTTGTATCATGG	P2	100	100	1	U	∆1nt	∆1nt	Exon	Exon	Exon	59	1.42109199700823	1.35746606334842	4.28571428571429	0.691159238522296	5.46093311846123	4.76977387993893	0.871294100412844	-4.96761963319521	-2.85139347925276	2.11622615394245	3.6643376922783e-24	yes	pos4	chr19:49102143del
chr19	49102144del	TT	T	SNRNP70_e8	SNRNP70_ex_no_id	SNRNP70_e8_del101to101	GGAGGGTGGGCAGGGCTGCGGCGTGTCCAGGGGCCGCCGTATTAATTGACTGTTCTTATTGTCACTGCAGCCACCACGCAGCTGGCTTGCAGCTGATGCTACGCTCCCCTTACAACACCTCAGTGTATGGTTGGTATAAGGGTTTGTATCATGG	P2	101	101	1	U	∆1nt	∆1nt	Exon	Exon	Exon	59	1.42109199700823	1.35746606334842	4.28571428571429	0.691159238522296	5.46093311846123	4.76977387993893	0.871294100412844	-4.96761963319521	-2.85139347925276	2.11622615394245	3.6643376922783e-24	yes	pos4	chr19:49102144del
chr19	49102144	T	C	SNRNP70_e8	SNRNP70_ex_no_id	SNRNP70_e8_T101C	GGAGGGTGGGCAGGGCTGCGGCGTGTCCAGGGGCCGCCGTATTAATTGACTGTTCTTATTGTCACTGCAGCCACCACGCAGCTGGCTTGCAGCTGATGCTCACGCTCCCCTTACAACACCTCAGTGTATGGTTGGTATAAGGGTTTGTATCATGG	P2	101	101	1	U	C	sub	Exon	Exon	Exon	60	0.261096605744125	1.26413838988689	1.38169257340242	0.691159238522296	4.01044944003566	3.31929020151336	0.711695518545513	-4.96761963319521	-3.17533602236233	1.79228361083288	1.55573591422844e-15	yes	pos3	chr19:49102144T>C
chr19	49102142_49102162del	GCTTACGCTCCCCTTACAACAC	G	SNRNP70_e8	SNRNP70_ex_no_id	SNRNP70_e8_del99to119	GGAGGGTGGGCAGGGCTGCGGCGTGTCCAGGGGCCGCCGTATTAATTGACTGTTCTTATTGTCACTGCAGCCACCACGCAGCTGGCTTGCAGCTGATGCTCAGTGTATGGTTGGTATAAGGGTTTGTATCATGG	P2	99	119	21	CUUACGCUCCCCUUACAACAC	∆21nt	∆21nt	Exon	Exon	Exon	39	0	0	0	0.691159238522296	0.131296814770534	-0.559862423751762	0.0982492526429864	-4.96761963319521	-6.63415111228353	-1.66653147908832	0.0966246321661225	yes	neg3	chr19:49102142_49102162del
chr19	49102143_49102163del	CTTACGCTCCCCTTACAACACC	C	SNRNP70_e8	SNRNP70_ex_no_id	SNRNP70_e8_del100to120	GGAGGGTGGGCAGGGCTGCGGCGTGTCCAGGGGCCGCCGTATTAATTGACTGTTCTTATTGTCACTGCAGCCACCACGCAGCTGGCTTGCAGCTGATGCTCAGTGTATGGTTGGTATAAGGGTTTGTATCATGG	P2	100	120	21	UUACGCUCCCCUUACAACACC	∆21nt	∆21nt	Exon	Exon	Exon	39	0	0	0	0.691159238522296	0.131296814770534	-0.559862423751762	0.0982492526429864	-4.96761963319521	-6.63415111228353	-1.66653147908832	0.0966246321661225	yes	neg3	chr19:49102143_49102163del
chr19	49102144_49102164del	TTACGCTCCCCTTACAACACCT	T	SNRNP70_e8	SNRNP70_ex_no_id	SNRNP70_e8_del101to121	GGAGGGTGGGCAGGGCTGCGGCGTGTCCAGGGGCCGCCGTATTAATTGACTGTTCTTATTGTCACTGCAGCCACCACGCAGCTGGCTTGCAGCTGATGCTCAGTGTATGGTTGGTATAAGGGTTTGTATCATGG	P2	101	121	21	UACGCUCCCCUUACAACACCU	∆21nt	∆21nt	Exon	Exon	Exon	39	0	0	0	0.691159238522296	0.131296814770534	-0.559862423751762	0.0982492526429864	-4.96761963319521	-6.63415111228353	-1.66653147908832	0.0966246321661225	yes	neg3	chr19:49102144_49102164del
chr19	49102141_49102146del	TGCTTAC	T	SNRNP70_e8	SNRNP70_ex_no_id	SNRNP70_e8_del98to103	GGAGGGTGGGCAGGGCTGCGGCGTGTCCAGGGGCCGCCGTATTAATTGACTGTTCTTATTGTCACTGCAGCCACCACGCAGCTGGCTTGCAGCTGATGCTCCCCTTACAACACCTCAGTGTATGGTTGGTATAAGGGTTTGTATCATGG	P2	98	103	6	GCUUAC	∆6nt	∆6nt	Exon	Exon	Exon	54	0.0317460317460317	0.0718132854578097	0	0.691159238522296	0.419471615855739	-0.271687622666557	0.179927278486848	-4.96761963319521	-5.46972606453686	-0.50210643134165	0.461418613446775	no	mid	chr19:49102141_49102146del
chr19	49102142_49102147del	GCTTACG	G	SNRNP70_e8	SNRNP70_ex_no_id	SNRNP70_e8_del99to104	GGAGGGTGGGCAGGGCTGCGGCGTGTCCAGGGGCCGCCGTATTAATTGACTGTTCTTATTGTCACTGCAGCCACCACGCAGCTGGCTTGCAGCTGATGCTCCCCTTACAACACCTCAGTGTATGGTTGGTATAAGGGTTTGTATCATGG	P2	99	104	6	CUUACG	∆6nt	∆6nt	Exon	Exon	Exon	54	0.0317460317460317	0.0718132854578097	0	0.691159238522296	0.419471615855739	-0.271687622666557	0.179927278486848	-4.96761963319521	-5.46972606453686	-0.50210643134165	0.461418613446775	no	mid	chr19:49102142_49102147del
chr19	49102143_49102148del	CTTACGC	C	SNRNP70_e8	SNRNP70_ex_no_id	SNRNP70_e8_del100to105	GGAGGGTGGGCAGGGCTGCGGCGTGTCCAGGGGCCGCCGTATTAATTGACTGTTCTTATTGTCACTGCAGCCACCACGCAGCTGGCTTGCAGCTGATGCTCCCCTTACAACACCTCAGTGTATGGTTGGTATAAGGGTTTGTATCATGG	P2	100	105	6	UUACGC	∆6nt	∆6nt	Exon	Exon	Exon	54	0.0317460317460317	0.0718132854578097	0	0.691159238522296	0.419471615855739	-0.271687622666557	0.179927278486848	-4.96761963319521	-5.46972606453686	-0.50210643134165	0.461418613446775	no	mid	chr19:49102143_49102148del
chr19	49102144_49102149del	TTACGCT	T	SNRNP70_e8	SNRNP70_ex_no_id	SNRNP70_e8_del101to106	GGAGGGTGGGCAGGGCTGCGGCGTGTCCAGGGGCCGCCGTATTAATTGACTGTTCTTATTGTCACTGCAGCCACCACGCAGCTGGCTTGCAGCTGATGCTCCCCTTACAACACCTCAGTGTATGGTTGGTATAAGGGTTTGTATCATGG	P2	101	106	6	UACGCU	∆6nt	∆6nt	Exon	Exon	Exon	54	0.0317460317460317	0.0718132854578097	0	0.691159238522296	0.419471615855739	-0.271687622666557	0.179927278486848	-4.96761963319521	-5.46972606453686	-0.50210643134165	0.461418613446775	no	mid	chr19:49102144_49102149del
chr19	49102144	T	G	SNRNP70_e8	SNRNP70_ex_no_id	SNRNP70_e8_T101G	GGAGGGTGGGCAGGGCTGCGGCGTGTCCAGGGGCCGCCGTATTAATTGACTGTTCTTATTGTCACTGCAGCCACCACGCAGCTGGCTTGCAGCTGATGCTGACGCTCCCCTTACAACACCTCAGTGTATGGTTGGTATAAGGGTTTGTATCATGG	P2	101	101	1	U	G	sub	Exon	Exon	Exon	60	18.6861313868613	24.1235392320534	37.8277153558052	0.691159238522296	46.9871599456654	46.2960007071431	1.4211595728304	-4.96761963319521	-0.120659777646044	4.84695985554917	0	yes	pos5	chr19:49102144T>G
chr19	49102144_49102146del	TTAC	T	SNRNP70_e8	SNRNP70_ex_no_id	SNRNP70_e8_del101to103	GGAGGGTGGGCAGGGCTGCGGCGTGTCCAGGGGCCGCCGTATTAATTGACTGTTCTTATTGTCACTGCAGCCACCACGCAGCTGGCTTGCAGCTGATGCTGCTCCCCTTACAACACCTCAGTGTATGGTTGGTATAAGGGTTTGTATCATGG	P2	101	103	3	UAC	∆3nt	∆3nt	Exon	Exon	Exon	57	0.892857142857143	0.660938532716457	0.983606557377049	0.691159238522296	3.30119910212665	2.61003986360435	0.608834355202671	-4.96761963319521	-3.37731523540112	1.59030439779409	7.04778491589455e-12	yes	pos3	chr19:49102144_49102146del
chr19	49102146	C	A	SNRNP70_e8	SNRNP70_ex_no_id	SNRNP70_e8_C103A	GGAGGGTGGGCAGGGCTGCGGCGTGTCCAGGGGCCGCCGTATTAATTGACTGTTCTTATTGTCACTGCAGCCACCACGCAGCTGGCTTGCAGCTGATGCTTAAGCTCCCCTTACAACACCTCAGTGTATGGTTGGTATAAGGGTTTGTATCATGG	P2	103	103	1	C	A	sub	Exon	Exon	Exon	60	0	0	0	0.691159238522296	0.404047865113535	-0.287111373408761	0.301610198924292	-4.96761963319521	-5.50734345258383	-0.53972381938862	0.64245155580926	no	mid	chr19:49102146C>A
chr19	49102147	G	A	SNRNP70_e8	SNRNP70_ex_no_id	SNRNP70_e8_G104A	GGAGGGTGGGCAGGGCTGCGGCGTGTCCAGGGGCCGCCGTATTAATTGACTGTTCTTATTGTCACTGCAGCCACCACGCAGCTGGCTTGCAGCTGATGCTTACACTCCCCTTACAACACCTCAGTGTATGGTTGGTATAAGGGTTTGTATCATGG	P2	104	104	1	G	A	sub	Exon	Exon	Exon	60	0	0	0	0.691159238522296	0.414043064002627	-0.277116174519669	0.309062695673186	-4.96761963319521	-5.48280645126782	-0.51518681807261	0.660553502914599	no	mid	chr19:49102147G>A
chr19	49102147_49102149del	CGCT	C	SNRNP70_e8	SNRNP70_ex_no_id	SNRNP70_e8_del104to106	GGAGGGTGGGCAGGGCTGCGGCGTGTCCAGGGGCCGCCGTATTAATTGACTGTTCTTATTGTCACTGCAGCCACCACGCAGCTGGCTTGCAGCTGATGCTTACCCCCTTACAACACCTCAGTGTATGGTTGGTATAAGGGTTTGTATCATGG	P2	104	106	3	GCU	∆3nt	∆3nt	Exon	Exon	Exon	57	0	0	0	0.691159238522296	0.231420513262861	-0.459738725259435	0.173010622499497	-4.96761963319521	-6.06637211859608	-1.09875248540087	0.326068341852588	no	mid	chr19:49102147_49102149del
chr19	49102147	G	C	SNRNP70_e8	SNRNP70_ex_no_id	SNRNP70_e8_G104C	GGAGGGTGGGCAGGGCTGCGGCGTGTCCAGGGGCCGCCGTATTAATTGACTGTTCTTATTGTCACTGCAGCCACCACGCAGCTGGCTTGCAGCTGATGCTTACCCTCCCCTTACAACACCTCAGTGTATGGTTGGTATAAGGGTTTGTATCATGG	P2	104	104	1	G	C	sub	Exon	Exon	Exon	60	0	0	0	0.691159238522296	0.298472203296218	-0.392687035226078	0.223004846093964	-4.96761963319521	-5.81125947256048	-0.84363983936527	0.465001996651418	no	mid	chr19:49102147G>C
chr19	49102147del	CG	C	SNRNP70_e8	SNRNP70_ex_no_id	SNRNP70_e8_del104to104	GGAGGGTGGGCAGGGCTGCGGCGTGTCCAGGGGCCGCCGTATTAATTGACTGTTCTTATTGTCACTGCAGCCACCACGCAGCTGGCTTGCAGCTGATGCTTACCTCCCCTTACAACACCTCAGTGTATGGTTGGTATAAGGGTTTGTATCATGG	P2	104	104	1	G	∆1nt	∆1nt	Exon	Exon	Exon	59	0	0.118764845605701	0.072463768115942	0.691159238522296	0.594275037454822	-0.096884201067474	0.227158467898081	-4.96761963319521	-5.11962274796536	-0.15200311477015	0.819484495663669	no	mid	chr19:49102147del
chr19	49102146_49102151del	ACGCTCC	A	SNRNP70_e8	SNRNP70_ex_no_id	SNRNP70_e8_del103to108	GGAGGGTGGGCAGGGCTGCGGCGTGTCCAGGGGCCGCCGTATTAATTGACTGTTCTTATTGTCACTGCAGCCACCACGCAGCTGGCTTGCAGCTGATGCTTACCTTACAACACCTCAGTGTATGGTTGGTATAAGGGTTTGTATCATGG	P2	103	108	6	CGCUCC	∆6nt	∆6nt	Exon	Exon	Exon	54	0.0479386385426654	0.0511770726714432	0	0.691159238522296	0.460003443425617	-0.231155795096679	0.224424084795384	-4.96761963319521	-5.37708084265617	-0.40946120946096	0.583445298009554	no	mid	chr19:49102146_49102151del
chr19	49102147_49102152del	CGCTCCC	C	SNRNP70_e8	SNRNP70_ex_no_id	SNRNP70_e8_del104to109	GGAGGGTGGGCAGGGCTGCGGCGTGTCCAGGGGCCGCCGTATTAATTGACTGTTCTTATTGTCACTGCAGCCACCACGCAGCTGGCTTGCAGCTGATGCTTACCTTACAACACCTCAGTGTATGGTTGGTATAAGGGTTTGTATCATGG	P2	104	109	6	GCUCCC	∆6nt	∆6nt	Exon	Exon	Exon	54	0.0479386385426654	0.0511770726714432	0	0.691159238522296	0.460003443425617	-0.231155795096679	0.224424084795384	-4.96761963319521	-5.37708084265617	-0.40946120946096	0.583445298009554	no	mid	chr19:49102147_49102152del
chr19	49102148	C	A	SNRNP70_e8	SNRNP70_ex_no_id	SNRNP70_e8_C105A	GGAGGGTGGGCAGGGCTGCGGCGTGTCCAGGGGCCGCCGTATTAATTGACTGTTCTTATTGTCACTGCAGCCACCACGCAGCTGGCTTGCAGCTGATGCTTACGATCCCCTTACAACACCTCAGTGTATGGTTGGTATAAGGGTTTGTATCATGG	P2	105	105	1	C	A	sub	Exon	Exon	Exon	60	0.732356857523302	0.435097897026831	1.12	0.691159238522296	2.67739566913118	1.98623643060888	0.591866132528508	-4.96761963319521	-3.59318672124384	1.37443291195137	4.20897694524401e-07	yes	pos3	chr19:49102148C>A
chr19	49102149	T	A	SNRNP70_e8	SNRNP70_ex_no_id	SNRNP70_e8_T106A	GGAGGGTGGGCAGGGCTGCGGCGTGTCCAGGGGCCGCCGTATTAATTGACTGTTCTTATTGTCACTGCAGCCACCACGCAGCTGGCTTGCAGCTGATGCTTACGCACCCCTTACAACACCTCAGTGTATGGTTGGTATAAGGGTTTGTATCATGG	P2	106	106	1	U	A	sub	Exon	Exon	Exon	60	0.0444444444444444	0.0494071146245059	0.558035714285714	0.691159238522296	0.52437278401829	-0.166786454504006	0.251515370935423	-4.96761963319521	-5.24546508927359	-0.27784545607838	0.733321347766705	no	mid	chr19:49102149T>A
chr19	49102149	T	C	SNRNP70_e8	SNRNP70_ex_no_id	SNRNP70_e8_T106C	GGAGGGTGGGCAGGGCTGCGGCGTGTCCAGGGGCCGCCGTATTAATTGACTGTTCTTATTGTCACTGCAGCCACCACGCAGCTGGCTTGCAGCTGATGCTTACGCCCCCCTTACAACACCTCAGTGTATGGTTGGTATAAGGGTTTGTATCATGG	P2	106	106	1	U	C	sub	Exon	Exon	Exon	60	0	0.114025085518814	0.12970168612192	0.691159238522296	0.658159995371813	-0.032999243150483	0.314930608116032	-4.96761963319521	-5.01687405495456	-0.0492544217593496	0.957662993591119	no	mid	chr19:49102149T>C
chr19	49102149del	CT	C	SNRNP70_e8	SNRNP70_ex_no_id	SNRNP70_e8_del106to106	GGAGGGTGGGCAGGGCTGCGGCGTGTCCAGGGGCCGCCGTATTAATTGACTGTTCTTATTGTCACTGCAGCCACCACGCAGCTGGCTTGCAGCTGATGCTTACGCCCCCTTACAACACCTCAGTGTATGGTTGGTATAAGGGTTTGTATCATGG	P2	106	106	1	U	∆1nt	∆1nt	Exon	Exon	Exon	59	0	0.253807106598985	0	0.691159238522296	1.55769794417171	0.866538705649414	0.886934050527158	-4.96761963319521	-4.14626155605441	0.8213580771408	0.348001546995373	no	mid	chr19:49102149del
chr19	49102148_49102150del	GCTC	G	SNRNP70_e8	SNRNP70_ex_no_id	SNRNP70_e8_del105to107	GGAGGGTGGGCAGGGCTGCGGCGTGTCCAGGGGCCGCCGTATTAATTGACTGTTCTTATTGTCACTGCAGCCACCACGCAGCTGGCTTGCAGCTGATGCTTACGCCCTTACAACACCTCAGTGTATGGTTGGTATAAGGGTTTGTATCATGG	P2	105	107	3	CUC	∆3nt	∆3nt	Exon	Exon	Exon	57	0.0825082508250825	0.198216055500496	0.646551724137931	0.691159238522296	1.10078378646347	0.409624547941174	0.463974968831967	-4.96761963319521	-4.49807885433548	0.46954077885973	0.483410112290277	no	mid	chr19:49102148_49102150del
chr19	49102149_49102151del	CTCC	C	SNRNP70_e8	SNRNP70_ex_no_id	SNRNP70_e8_del106to108	GGAGGGTGGGCAGGGCTGCGGCGTGTCCAGGGGCCGCCGTATTAATTGACTGTTCTTATTGTCACTGCAGCCACCACGCAGCTGGCTTGCAGCTGATGCTTACGCCCTTACAACACCTCAGTGTATGGTTGGTATAAGGGTTTGTATCATGG	P2	106	108	3	UCC	∆3nt	∆3nt	Exon	Exon	Exon	57	0.0825082508250825	0.198216055500496	0.646551724137931	0.691159238522296	1.10078378646347	0.409624547941174	0.463974968831967	-4.96761963319521	-4.49807885433548	0.46954077885973	0.483410112290277	no	mid	chr19:49102149_49102151del
chr19	49102149	T	G	SNRNP70_e8	SNRNP70_ex_no_id	SNRNP70_e8_T106G	GGAGGGTGGGCAGGGCTGCGGCGTGTCCAGGGGCCGCCGTATTAATTGACTGTTCTTATTGTCACTGCAGCCACCACGCAGCTGGCTTGCAGCTGATGCTTACGCGCCCCTTACAACACCTCAGTGTATGGTTGGTATAAGGGTTTGTATCATGG	P2	106	106	1	U	G	sub	Exon	Exon	Exon	60	0.216450216450216	0.709219858156028	1.2531328320802	0.691159238522296	2.59657056492364	1.90541132640134	0.746657952750566	-4.96761963319521	-3.62466985896181	1.3429497742334	0.000128248840213491	yes	pos3	chr19:49102149T>G
chr19	49102149_49102154del	CTCCCCT	C	SNRNP70_e8	SNRNP70_ex_no_id	SNRNP70_e8_del106to111	GGAGGGTGGGCAGGGCTGCGGCGTGTCCAGGGGCCGCCGTATTAATTGACTGTTCTTATTGTCACTGCAGCCACCACGCAGCTGGCTTGCAGCTGATGCTTACGCTACAACACCTCAGTGTATGGTTGGTATAAGGGTTTGTATCATGG	P2	106	111	6	UCCCCU	∆6nt	∆6nt	Exon	Exon	Exon	54	0.343106674984404	0.376068376068376	0.784929356357928	0.691159238522296	1.71193452165572	1.02077528313342	0.332899434447426	-4.96761963319521	-4.05027858031824	0.91734105287697	0.000328821597965864	yes	pos2	chr19:49102149_49102154del
chr19	49102150_49102155del	TCCCCTT	T	SNRNP70_e8	SNRNP70_ex_no_id	SNRNP70_e8_del107to112	GGAGGGTGGGCAGGGCTGCGGCGTGTCCAGGGGCCGCCGTATTAATTGACTGTTCTTATTGTCACTGCAGCCACCACGCAGCTGGCTTGCAGCTGATGCTTACGCTACAACACCTCAGTGTATGGTTGGTATAAGGGTTTGTATCATGG	P2	107	112	6	CCCCUU	∆6nt	∆6nt	Exon	Exon	Exon	54	0.343106674984404	0.376068376068376	0.784929356357928	0.691159238522296	1.71193452165572	1.02077528313342	0.332899434447426	-4.96761963319521	-4.05027858031824	0.91734105287697	0.000328821597965864	yes	pos2	chr19:49102150_49102155del
chr19	49102150	C	A	SNRNP70_e8	SNRNP70_ex_no_id	SNRNP70_e8_C107A	GGAGGGTGGGCAGGGCTGCGGCGTGTCCAGGGGCCGCCGTATTAATTGACTGTTCTTATTGTCACTGCAGCCACCACGCAGCTGGCTTGCAGCTGATGCTTACGCTACCCTTACAACACCTCAGTGTATGGTTGGTATAAGGGTTTGTATCATGG	P2	107	107	1	C	A	sub	Exon	Exon	Exon	60	0	0.104712041884817	0	0.691159238522296	0.734102573274085	0.042943334751789	0.420921714002754	-4.96761963319521	-4.90690859685081	0.0607110363443999	0.957662993591119	no	mid	chr19:49102150C>A
chr19	49102149_49102169del	CTCCCCTTACAACACCTCAGTG	C	SNRNP70_e8	SNRNP70_ex_no_id	SNRNP70_e8_del106to126	GGAGGGTGGGCAGGGCTGCGGCGTGTCCAGGGGCCGCCGTATTAATTGACTGTTCTTATTGTCACTGCAGCCACCACGCAGCTGGCTTGCAGCTGATGCTTACGCTATGGTTGGTATAAGGGTTTGTATCATGG	P2	106	126	21	UCCCCUUACAACACCUCAGUG	∆21nt	∆21nt	Exon	Exon	Exon	39	0	0	0	0.691159238522296	0.142436803172231	-0.548722435350065	0.106573403711052	-4.96761963319521	-6.55260166673325	-1.58498203353804	0.117260161972211	no	mid	chr19:49102149_49102169del
chr19	49102150_49102170del	TCCCCTTACAACACCTCAGTGT	T	SNRNP70_e8	SNRNP70_ex_no_id	SNRNP70_e8_del107to127	GGAGGGTGGGCAGGGCTGCGGCGTGTCCAGGGGCCGCCGTATTAATTGACTGTTCTTATTGTCACTGCAGCCACCACGCAGCTGGCTTGCAGCTGATGCTTACGCTATGGTTGGTATAAGGGTTTGTATCATGG	P2	107	127	21	CCCCUUACAACACCUCAGUGU	∆21nt	∆21nt	Exon	Exon	Exon	39	0	0	0	0.691159238522296	0.142436803172231	-0.548722435350065	0.106573403711052	-4.96761963319521	-6.55260166673325	-1.58498203353804	0.117260161972211	no	mid	chr19:49102150_49102170del
chr19	49102151	C	A	SNRNP70_e8	SNRNP70_ex_no_id	SNRNP70_e8_C108A	GGAGGGTGGGCAGGGCTGCGGCGTGTCCAGGGGCCGCCGTATTAATTGACTGTTCTTATTGTCACTGCAGCCACCACGCAGCTGGCTTGCAGCTGATGCTTACGCTCACCTTACAACACCTCAGTGTATGGTTGGTATAAGGGTTTGTATCATGG	P2	108	108	1	C	A	sub	Exon	Exon	Exon	60	0.694766095414544	1.4626218851571	2.68456375838926	0.691159238522296	4.69325507022055	4.00209583169825	0.649382019270469	-4.96761963319521	-3.0109741973705	1.95664543582471	4.70495106620804e-25	yes	pos3	chr19:49102151C>A
chr19	49102151_49102156del	CCCCTTA	C	SNRNP70_e8	SNRNP70_ex_no_id	SNRNP70_e8_del108to113	GGAGGGTGGGCAGGGCTGCGGCGTGTCCAGGGGCCGCCGTATTAATTGACTGTTCTTATTGTCACTGCAGCCACCACGCAGCTGGCTTGCAGCTGATGCTTACGCTCCAACACCTCAGTGTATGGTTGGTATAAGGGTTTGTATCATGG	P2	108	113	6	CCCUUA	∆6nt	∆6nt	Exon	Exon	Exon	54	0.1573564122738	0.486295313881521	0.910125142207053	0.691159238522296	1.76697439462305	1.07581515610075	0.391453668717206	-4.96761963319521	-4.01807376609097	0.94954586710424	0.000883656199040322	yes	pos2	chr19:49102151_49102156del
chr19	49102152_49102157del	CCCTTAC	C	SNRNP70_e8	SNRNP70_ex_no_id	SNRNP70_e8_del109to114	GGAGGGTGGGCAGGGCTGCGGCGTGTCCAGGGGCCGCCGTATTAATTGACTGTTCTTATTGTCACTGCAGCCACCACGCAGCTGGCTTGCAGCTGATGCTTACGCTCCAACACCTCAGTGTATGGTTGGTATAAGGGTTTGTATCATGG	P2	109	114	6	CCUUAC	∆6nt	∆6nt	Exon	Exon	Exon	54	0.1573564122738	0.486295313881521	0.910125142207053	0.691159238522296	1.76697439462305	1.07581515610075	0.391453668717206	-4.96761963319521	-4.01807376609097	0.94954586710424	0.000883656199040322	yes	pos2	chr19:49102152_49102157del
chr19	49102152	C	A	SNRNP70_e8	SNRNP70_ex_no_id	SNRNP70_e8_C109A	GGAGGGTGGGCAGGGCTGCGGCGTGTCCAGGGGCCGCCGTATTAATTGACTGTTCTTATTGTCACTGCAGCCACCACGCAGCTGGCTTGCAGCTGATGCTTACGCTCCACTTACAACACCTCAGTGTATGGTTGGTATAAGGGTTTGTATCATGG	P2	109	109	1	C	A	sub	Exon	Exon	Exon	60	0.370762711864407	1.06445890005914	1.2779552715655	0.691159238522296	3.4515613335916	2.7604020950693	0.600481843144317	-4.96761963319521	-3.33121814836994	1.63640148482527	1.5522827400952e-13	yes	pos3	chr19:49102152C>A
chr19	49102153_49102155del	CCTT	C	SNRNP70_e8	SNRNP70_ex_no_id	SNRNP70_e8_del110to112	GGAGGGTGGGCAGGGCTGCGGCGTGTCCAGGGGCCGCCGTATTAATTGACTGTTCTTATTGTCACTGCAGCCACCACGCAGCTGGCTTGCAGCTGATGCTTACGCTCCCACAACACCTCAGTGTATGGTTGGTATAAGGGTTTGTATCATGG	P2	110	112	3	CUU	∆3nt	∆3nt	Exon	Exon	Exon	57	0.566037735849057	0.43010752688172	0.485436893203884	0.691159238522296	2.40889405747401	1.71773481895171	0.653645573850211	-4.96761963319521	-3.70161861676534	1.26600101642987	0.000146000447842339	yes	pos3	chr19:49102153_49102155del
chr19	49102153_49102158del	CCTTACA	C	SNRNP70_e8	SNRNP70_ex_no_id	SNRNP70_e8_del110to115	GGAGGGTGGGCAGGGCTGCGGCGTGTCCAGGGGCCGCCGTATTAATTGACTGTTCTTATTGTCACTGCAGCCACCACGCAGCTGGCTTGCAGCTGATGCTTACGCTCCCACACCTCAGTGTATGGTTGGTATAAGGGTTTGTATCATGG	P2	110	115	6	CUUACA	∆6nt	∆6nt	Exon	Exon	Exon	54	0.140845070422535	0.0539665407447383	0	0.691159238522296	0.6943242432018	0.00316500467950403	0.274314513205169	-4.96761963319521	-4.96301894544846	0.00460068774675015	0.999575178459219	no	mid	chr19:49102153_49102158del
chr19	49102153	C	A	SNRNP70_e8	SNRNP70_ex_no_id	SNRNP70_e8_C110A	GGAGGGTGGGCAGGGCTGCGGCGTGTCCAGGGGCCGCCGTATTAATTGACTGTTCTTATTGTCACTGCAGCCACCACGCAGCTGGCTTGCAGCTGATGCTTACGCTCCCATTACAACACCTCAGTGTATGGTTGGTATAAGGGTTTGTATCATGG	P2	110	110	1	C	A	sub	Exon	Exon	Exon	60	0.218698742482231	0.192307692307692	0.476190476190476	0.691159238522296	1.18768019112061	0.496520952598314	0.373249087704645	-4.96761963319521	-4.42122030609561	0.5463993270996	0.262613198558795	no	mid	chr19:49102153C>A
chr19	49102154	T	A	SNRNP70_e8	SNRNP70_ex_no_id	SNRNP70_e8_T111A	GGAGGGTGGGCAGGGCTGCGGCGTGTCCAGGGGCCGCCGTATTAATTGACTGTTCTTATTGTCACTGCAGCCACCACGCAGCTGGCTTGCAGCTGATGCTTACGCTCCCCATACAACACCTCAGTGTATGGTTGGTATAAGGGTTTGTATCATGG	P2	111	111	1	U	A	sub	Exon	Exon	Exon	60	0.0337154416722859	0.0355871886120997	0.254668930390492	0.691159238522296	0.388106393876116	-0.30305284464618	0.186671015028196	-4.96761963319521	-5.54775733710432	-0.58013770390911	0.443451322214581	no	mid	chr19:49102154T>A
chr19	49102154_49102156del	CTTA	C	SNRNP70_e8	SNRNP70_ex_no_id	SNRNP70_e8_del111to113	GGAGGGTGGGCAGGGCTGCGGCGTGTCCAGGGGCCGCCGTATTAATTGACTGTTCTTATTGTCACTGCAGCCACCACGCAGCTGGCTTGCAGCTGATGCTTACGCTCCCCCAACACCTCAGTGTATGGTTGGTATAAGGGTTTGTATCATGG	P2	111	113	3	UUA	∆3nt	∆3nt	Exon	Exon	Exon	57	0	0.2088772845953	0.375	0.691159238522296	1.0139133409999	0.322754102477604	0.385076360240603	-4.96761963319521	-4.58116186246801	0.3864577707272	0.521120879024023	no	mid	chr19:49102154_49102156del
chr19	49102154_49102159del	CTTACAA	C	SNRNP70_e8	SNRNP70_ex_no_id	SNRNP70_e8_del111to116	GGAGGGTGGGCAGGGCTGCGGCGTGTCCAGGGGCCGCCGTATTAATTGACTGTTCTTATTGTCACTGCAGCCACCACGCAGCTGGCTTGCAGCTGATGCTTACGCTCCCCCACCTCAGTGTATGGTTGGTATAAGGGTTTGTATCATGG	P2	111	116	6	UUACAA	∆6nt	∆6nt	Exon	Exon	Exon	54	0	0.121654501216545	0	0.691159238522296	0.827054891660375	0.135895653138079	0.473832681641999	-4.96761963319521	-4.78674945805328	0.18087017514193	0.845958329357688	no	mid	chr19:49102154_49102159del
chr19	49102154	T	C	SNRNP70_e8	SNRNP70_ex_no_id	SNRNP70_e8_T111C	GGAGGGTGGGCAGGGCTGCGGCGTGTCCAGGGGCCGCCGTATTAATTGACTGTTCTTATTGTCACTGCAGCCACCACGCAGCTGGCTTGCAGCTGATGCTTACGCTCCCCCTACAACACCTCAGTGTATGGTTGGTATAAGGGTTTGTATCATGG	P2	111	111	1	U	C	sub	Exon	Exon	Exon	60	0.825958702064897	0.561797752808989	1.10062893081761	0.691159238522296	3.00500331370837	2.31384407518607	0.582029382963479	-4.96761963319521	-3.47438072590123	1.49323890729398	6.41541863304281e-10	yes	pos3	chr19:49102154T>C
chr19	49102154	T	G	SNRNP70_e8	SNRNP70_ex_no_id	SNRNP70_e8_T111G	GGAGGGTGGGCAGGGCTGCGGCGTGTCCAGGGGCCGCCGTATTAATTGACTGTTCTTATTGTCACTGCAGCCACCACGCAGCTGGCTTGCAGCTGATGCTTACGCTCCCCGTACAACACCTCAGTGTATGGTTGGTATAAGGGTTTGTATCATGG	P2	111	111	1	U	G	sub	Exon	Exon	Exon	60	1.4404432132964	2.16627634660422	4.49574726609964	0.691159238522296	7.06231439381271	6.37115515529041	0.816146801653218	-4.96761963319521	-2.57715640572085	2.39046322747436	5.42106094174221e-44	yes	pos4	chr19:49102154T>G
chr19	49102155	T	A	SNRNP70_e8	SNRNP70_ex_no_id	SNRNP70_e8_T112A	GGAGGGTGGGCAGGGCTGCGGCGTGTCCAGGGGCCGCCGTATTAATTGACTGTTCTTATTGTCACTGCAGCCACCACGCAGCTGGCTTGCAGCTGATGCTTACGCTCCCCTAACAACACCTCAGTGTATGGTTGGTATAAGGGTTTGTATCATGG	P2	112	112	1	U	A	sub	Exon	Exon	Exon	60	0	0.0868809730668984	0.242130750605327	0.691159238522296	0.705420731040336	0.01426149251804	0.398728215104457	-4.96761963319521	-4.94705185268032	0.0205677805148898	0.985731994127326	no	mid	chr19:49102155T>A
chr19	49102155_49102157del	TTAC	T	SNRNP70_e8	SNRNP70_ex_no_id	SNRNP70_e8_del112to114	GGAGGGTGGGCAGGGCTGCGGCGTGTCCAGGGGCCGCCGTATTAATTGACTGTTCTTATTGTCACTGCAGCCACCACGCAGCTGGCTTGCAGCTGATGCTTACGCTCCCCTAACACCTCAGTGTATGGTTGGTATAAGGGTTTGTATCATGG	P2	112	114	3	UAC	∆3nt	∆3nt	Exon	Exon	Exon	57	0	0	0.101010101010101	0.691159238522296	0.255799853115993	-0.435359385406303	0.186689747443955	-4.96761963319521	-5.96596887424048	-0.99834924104527	0.370056132535534	no	mid	chr19:49102155_49102157del
chr19	49102154del	CT	C	SNRNP70_e8	SNRNP70_ex_no_id	SNRNP70_e8_del111to111	GGAGGGTGGGCAGGGCTGCGGCGTGTCCAGGGGCCGCCGTATTAATTGACTGTTCTTATTGTCACTGCAGCCACCACGCAGCTGGCTTGCAGCTGATGCTTACGCTCCCCTACAACACCTCAGTGTATGGTTGGTATAAGGGTTTGTATCATGG	P2	111	111	1	U	∆1nt	∆1nt	Exon	Exon	Exon	59	1.23318385650224	1.78571428571429	1.66944908180301	0.691159238522296	5.97513958417853	5.28398034565623	0.776921725224607	-4.96761963319521	-2.75595176089856	2.21166787229665	1.24068272528704e-33	yes	pos4	chr19:49102154del
chr19	49102155del	TT	T	SNRNP70_e8	SNRNP70_ex_no_id	SNRNP70_e8_del112to112	GGAGGGTGGGCAGGGCTGCGGCGTGTCCAGGGGCCGCCGTATTAATTGACTGTTCTTATTGTCACTGCAGCCACCACGCAGCTGGCTTGCAGCTGATGCTTACGCTCCCCTACAACACCTCAGTGTATGGTTGGTATAAGGGTTTGTATCATGG	P2	112	112	1	U	∆1nt	∆1nt	Exon	Exon	Exon	59	1.23318385650224	1.78571428571429	1.66944908180301	0.691159238522296	5.97513958417853	5.28398034565623	0.776921725224607	-4.96761963319521	-2.75595176089856	2.21166787229665	1.24068272528704e-33	yes	pos4	chr19:49102155del
chr19	49102155_49102160del	TTACAAC	T	SNRNP70_e8	SNRNP70_ex_no_id	SNRNP70_e8_del112to117	GGAGGGTGGGCAGGGCTGCGGCGTGTCCAGGGGCCGCCGTATTAATTGACTGTTCTTATTGTCACTGCAGCCACCACGCAGCTGGCTTGCAGCTGATGCTTACGCTCCCCTACCTCAGTGTATGGTTGGTATAAGGGTTTGTATCATGG	P2	112	117	6	UACAAC	∆6nt	∆6nt	Exon	Exon	Exon	54	0	0	0	0.691159238522296	0.197122769646302	-0.494036468875994	0.147420195181184	-4.96761963319521	-6.22712556104143	-1.25950592784622	0.245925516857125	no	mid	chr19:49102155_49102160del
chr19	49102155	T	C	SNRNP70_e8	SNRNP70_ex_no_id	SNRNP70_e8_T112C	GGAGGGTGGGCAGGGCTGCGGCGTGTCCAGGGGCCGCCGTATTAATTGACTGTTCTTATTGTCACTGCAGCCACCACGCAGCTGGCTTGCAGCTGATGCTTACGCTCCCCTCACAACACCTCAGTGTATGGTTGGTATAAGGGTTTGTATCATGG	P2	112	112	1	U	C	sub	Exon	Exon	Exon	60	0.421348314606742	0.227963525835866	0.688468158347676	0.691159238522296	1.73839288403345	1.04723364551115	0.498368085233317	-4.96761963319521	-4.03467232580475	0.93294730739046	0.0126266531052676	yes	pos2	chr19:49102155T>C
chr19	49102155	T	G	SNRNP70_e8	SNRNP70_ex_no_id	SNRNP70_e8_T112G	GGAGGGTGGGCAGGGCTGCGGCGTGTCCAGGGGCCGCCGTATTAATTGACTGTTCTTATTGTCACTGCAGCCACCACGCAGCTGGCTTGCAGCTGATGCTTACGCTCCCCTGACAACACCTCAGTGTATGGTTGGTATAAGGGTTTGTATCATGG	P2	112	112	1	U	G	sub	Exon	Exon	Exon	60	5.33010296789824	7.39273927392739	14.332784184514	0.691159238522296	19.9667341393839	19.2755749008616	1.264956290882	-4.96761963319521	-1.38837477578549	3.57924485740972	2.02177032748478e-142	yes	pos5	chr19:49102155T>G
chr19	49102157	C	A	SNRNP70_e8	SNRNP70_ex_no_id	SNRNP70_e8_C114A	GGAGGGTGGGCAGGGCTGCGGCGTGTCCAGGGGCCGCCGTATTAATTGACTGTTCTTATTGTCACTGCAGCCACCACGCAGCTGGCTTGCAGCTGATGCTTACGCTCCCCTTAAAACACCTCAGTGTATGGTTGGTATAAGGGTTTGTATCATGG	P2	114	114	1	C	A	sub	Exon	Exon	Exon	60	0	0	0	0.691159238522296	0.203304868178417	-0.487854370343879	0.152034120109612	-4.96761963319521	-6.19618368070543	-1.22856404751022	0.260592317270005	no	mid	chr19:49102157C>A
chr19	49102157del	AC	A	SNRNP70_e8	SNRNP70_ex_no_id	SNRNP70_e8_del114to114	GGAGGGTGGGCAGGGCTGCGGCGTGTCCAGGGGCCGCCGTATTAATTGACTGTTCTTATTGTCACTGCAGCCACCACGCAGCTGGCTTGCAGCTGATGCTTACGCTCCCCTTAAACACCTCAGTGTATGGTTGGTATAAGGGTTTGTATCATGG	P2	114	114	1	C	∆1nt	∆1nt	Exon	Exon	Exon	59	0	0	0	0.691159238522296	0.304080944263934	-0.387078294258362	0.227199120655827	-4.96761963319521	-5.79258609288248	-0.82496645968727	0.473399584264146	no	mid	chr19:49102157del
chr19	49102160	C	A	SNRNP70_e8	SNRNP70_ex_no_id	SNRNP70_e8_C117A	GGAGGGTGGGCAGGGCTGCGGCGTGTCCAGGGGCCGCCGTATTAATTGACTGTTCTTATTGTCACTGCAGCCACCACGCAGCTGGCTTGCAGCTGATGCTTACGCTCCCCTTACAAAACCTCAGTGTATGGTTGGTATAAGGGTTTGTATCATGG	P2	117	117	1	C	A	sub	Exon	Exon	Exon	60	0	0	0	0.691159238522296	0.521369824912244	-0.169789413610052	0.388813698744471	-4.96761963319521	-5.25123850134795	-0.28361886815274	0.821907375860569	no	mid	chr19:49102160C>A
chr19	49102160del	AC	A	SNRNP70_e8	SNRNP70_ex_no_id	SNRNP70_e8_del117to117	GGAGGGTGGGCAGGGCTGCGGCGTGTCCAGGGGCCGCCGTATTAATTGACTGTTCTTATTGTCACTGCAGCCACCACGCAGCTGGCTTGCAGCTGATGCTTACGCTCCCCTTACAAACCTCAGTGTATGGTTGGTATAAGGGTTTGTATCATGG	P2	117	117	1	C	∆1nt	∆1nt	Exon	Exon	Exon	59	0	0	0.0873362445414847	0.691159238522296	0.247379050488229	-0.443780188034067	0.180559257012571	-4.96761963319521	-5.99952683192268	-1.03190719872747	0.348001546995373	no	mid	chr19:49102160del
chr19	49102160_49102165del	ACACCTC	A	SNRNP70_e8	SNRNP70_ex_no_id	SNRNP70_e8_del117to122	GGAGGGTGGGCAGGGCTGCGGCGTGTCCAGGGGCCGCCGTATTAATTGACTGTTCTTATTGTCACTGCAGCCACCACGCAGCTGGCTTGCAGCTGATGCTTACGCTCCCCTTACAAAGTGTATGGTTGGTATAAGGGTTTGTATCATGG	P2	117	122	6	CACCUC	∆6nt	∆6nt	Exon	Exon	Exon	54	0	0	0	0.691159238522296	0.279956237023283	-0.411203001499013	0.209209404696613	-4.96761963319521	-5.87548868188769	-0.90786904869248	0.436822198630262	no	mid	chr19:49102160_49102165del
chr19	49102162	C	A	SNRNP70_e8	SNRNP70_ex_no_id	SNRNP70_e8_C119A	GGAGGGTGGGCAGGGCTGCGGCGTGTCCAGGGGCCGCCGTATTAATTGACTGTTCTTATTGTCACTGCAGCCACCACGCAGCTGGCTTGCAGCTGATGCTTACGCTCCCCTTACAACAACTCAGTGTATGGTTGGTATAAGGGTTTGTATCATGG	P2	119	119	1	C	A	sub	Exon	Exon	Exon	60	0.0802568218298555	0.0579542161692263	0.205761316872428	0.691159238522296	0.494879415158347	-0.196279823363949	0.177743229942051	-4.96761963319521	-5.30365025783546	-0.33603062464025	0.554055620939449	no	mid	chr19:49102162C>A
chr19	49102161_49102181del	CACCTCAGTGTATGGTTGGTAT	C	SNRNP70_e8	SNRNP70_ex_no_id	SNRNP70_e8_del118to138	GGAGGGTGGGCAGGGCTGCGGCGTGTCCAGGGGCCGCCGTATTAATTGACTGTTCTTATTGTCACTGCAGCCACCACGCAGCTGGCTTGCAGCTGATGCTTACGCTCCCCTTACAACAAGGGTTTGTATCATGG	P2	118	138	21	ACCUCAGUGUAUGGUUGGUAU	∆21nt	∆21nt	5'SS	Exon	Intron down	47	0	0	0	0.691159238522296	0.126159770280837	-0.564999468241459	0.0944032217355192	-4.96761963319521	-6.67411394898571	-1.7064943157905	0.0860203109725013	yes	neg3	chr19:49102161_49102181del
chr19	49102162_49102182del	ACCTCAGTGTATGGTTGGTATA	A	SNRNP70_e8	SNRNP70_ex_no_id	SNRNP70_e8_del119to139	GGAGGGTGGGCAGGGCTGCGGCGTGTCCAGGGGCCGCCGTATTAATTGACTGTTCTTATTGTCACTGCAGCCACCACGCAGCTGGCTTGCAGCTGATGCTTACGCTCCCCTTACAACAAGGGTTTGTATCATGG	P2	119	139	21	CCUCAGUGUAUGGUUGGUAUA	∆21nt	∆21nt	5'SS	Exon	Intron down	47	0	0	0	0.691159238522296	0.126159770280837	-0.564999468241459	0.0944032217355192	-4.96761963319521	-6.67411394898571	-1.7064943157905	0.0860203109725013	yes	neg3	chr19:49102162_49102182del
chr19	49102162_49102164del	ACCT	A	SNRNP70_e8	SNRNP70_ex_no_id	SNRNP70_e8_del119to121	GGAGGGTGGGCAGGGCTGCGGCGTGTCCAGGGGCCGCCGTATTAATTGACTGTTCTTATTGTCACTGCAGCCACCACGCAGCTGGCTTGCAGCTGATGCTTACGCTCCCCTTACAACACAGTGTATGGTTGGTATAAGGGTTTGTATCATGG	P2	119	121	3	CCU	∆3nt	∆3nt	Exon	Exon	Exon	57	0	0	0.136425648021828	0.691159238522296	0.368494379708823	-0.322664858813473	0.268653863625031	-4.96761963319521	-5.59980825533719	-0.63218862214198	0.567932908165931	no	mid	chr19:49102162_49102164del
chr19	49102163_49102165del	CCTC	C	SNRNP70_e8	SNRNP70_ex_no_id	SNRNP70_e8_del120to122	GGAGGGTGGGCAGGGCTGCGGCGTGTCCAGGGGCCGCCGTATTAATTGACTGTTCTTATTGTCACTGCAGCCACCACGCAGCTGGCTTGCAGCTGATGCTTACGCTCCCCTTACAACACAGTGTATGGTTGGTATAAGGGTTTGTATCATGG	P2	120	122	3	CUC	∆3nt	∆3nt	Exon	Exon	Exon	57	0	0	0.136425648021828	0.691159238522296	0.368494379708823	-0.322664858813473	0.268653863625031	-4.96761963319521	-5.59980825533719	-0.63218862214198	0.567932908165931	no	mid	chr19:49102163_49102165del
chr19	49102163	C	A	SNRNP70_e8	SNRNP70_ex_no_id	SNRNP70_e8_C120A	GGAGGGTGGGCAGGGCTGCGGCGTGTCCAGGGGCCGCCGTATTAATTGACTGTTCTTATTGTCACTGCAGCCACCACGCAGCTGGCTTGCAGCTGATGCTTACGCTCCCCTTACAACACATCAGTGTATGGTTGGTATAAGGGTTTGTATCATGG	P2	120	120	1	C	A	sub	Exon	Exon	Exon	60	0.297324083250743	0.269832703723691	0.437956204379562	0.691159238522296	1.45844599886333	0.767286760341034	0.381303152651211	-4.96761963319521	-4.21310684272781	0.7545127904674	0.0357505477273582	yes	pos2	chr19:49102163C>A
chr19	49102164	T	A	SNRNP70_e8	SNRNP70_ex_no_id	SNRNP70_e8_T121A	GGAGGGTGGGCAGGGCTGCGGCGTGTCCAGGGGCCGCCGTATTAATTGACTGTTCTTATTGTCACTGCAGCCACCACGCAGCTGGCTTGCAGCTGATGCTTACGCTCCCCTTACAACACCACAGTGTATGGTTGGTATAAGGGTTTGTATCATGG	P2	121	121	1	U	A	sub	Exon	Exon	Exon	60	0.208333333333333	0.0894454382826476	0.378310214375788	0.691159238522296	0.937010304173907	0.245851065651611	0.299229101372448	-4.96761963319521	-4.66081690718139	0.30680272601382	0.551088673649538	no	mid	chr19:49102164T>A
chr19	49102164del	CT	C	SNRNP70_e8	SNRNP70_ex_no_id	SNRNP70_e8_del121to121	GGAGGGTGGGCAGGGCTGCGGCGTGTCCAGGGGCCGCCGTATTAATTGACTGTTCTTATTGTCACTGCAGCCACCACGCAGCTGGCTTGCAGCTGATGCTTACGCTCCCCTTACAACACCCAGTGTATGGTTGGTATAAGGGTTTGTATCATGG	P2	121	121	1	U	∆1nt	∆1nt	Exon	Exon	Exon	59	0.0851788756388416	0.0466200466200466	0.591715976331361	0.691159238522296	0.598070675376425	-0.0930885631458709	0.255681686603541	-4.96761963319521	-5.11321786894537	-0.14559823575016	0.840947383311044	no	mid	chr19:49102164del
chr19	49102164	T	C	SNRNP70_e8	SNRNP70_ex_no_id	SNRNP70_e8_T121C	GGAGGGTGGGCAGGGCTGCGGCGTGTCCAGGGGCCGCCGTATTAATTGACTGTTCTTATTGTCACTGCAGCCACCACGCAGCTGGCTTGCAGCTGATGCTTACGCTCCCCTTACAACACCCCAGTGTATGGTTGGTATAAGGGTTTGTATCATGG	P2	121	121	1	U	C	sub	Exon	Exon	Exon	60	0.0452284034373587	0.096758587324625	0	0.691159238522296	0.554817134257164	-0.136342104265132	0.237710759866607	-4.96761963319521	-5.18872327373031	-0.2211036405351	0.759837965490239	no	mid	chr19:49102164T>C
chr19	49102164	T	G	SNRNP70_e8	SNRNP70_ex_no_id	SNRNP70_e8_T121G	GGAGGGTGGGCAGGGCTGCGGCGTGTCCAGGGGCCGCCGTATTAATTGACTGTTCTTATTGTCACTGCAGCCACCACGCAGCTGGCTTGCAGCTGATGCTTACGCTCCCCTTACAACACCGCAGTGTATGGTTGGTATAAGGGTTTGTATCATGG	P2	121	121	1	U	G	sub	Exon	Exon	Exon	60	1.02230483271375	0.4	0.97323600973236	0.691159238522296	3.3138932408589	2.6227340023366	0.779331757179002	-4.96761963319521	-3.3733460146	1.59427361859521	2.03605222013462e-08	yes	pos3	chr19:49102164T>G
chr19	49102164_49102184del	CTCAGTGTATGGTTGGTATAAG	C	SNRNP70_e8	SNRNP70_ex_no_id	SNRNP70_e8_del121to141	GGAGGGTGGGCAGGGCTGCGGCGTGTCCAGGGGCCGCCGTATTAATTGACTGTTCTTATTGTCACTGCAGCCACCACGCAGCTGGCTTGCAGCTGATGCTTACGCTCCCCTTACAACACCGGTTTGTATCATGG	P2	121	141	21	UCAGUGUAUGGUUGGUAUAAG	∆21nt	∆21nt	5'SS	Exon	Intron down	50	0	0	0	0.691159238522296	0.153701541795297	-0.537457696726999	0.114988881018505	-4.96761963319521	-6.47637458543902	-1.50875495224381	0.14289790182792	no	mid	chr19:49102164_49102184del
chr19	49102164_49102166del	CTCA	C	SNRNP70_e8	SNRNP70_ex_no_id	SNRNP70_e8_del121to123	GGAGGGTGGGCAGGGCTGCGGCGTGTCCAGGGGCCGCCGTATTAATTGACTGTTCTTATTGTCACTGCAGCCACCACGCAGCTGGCTTGCAGCTGATGCTTACGCTCCCCTTACAACACCGTGTATGGTTGGTATAAGGGTTTGTATCATGG	P2	121	123	3	UCA	∆3nt	∆3nt	Exon	Exon	Exon	57	0.12847965738758	0.530035335689046	0.314795383001049	0.691159238522296	1.87699298738871	1.18583374886641	0.413028783900827	-4.96761963319521	-3.95655084367362	1.01106878952159	0.000325871192671285	yes	pos3	chr19:49102164_49102166del
chr19	49102165	C	A	SNRNP70_e8	SNRNP70_ex_no_id	SNRNP70_e8_C122A	GGAGGGTGGGCAGGGCTGCGGCGTGTCCAGGGGCCGCCGTATTAATTGACTGTTCTTATTGTCACTGCAGCCACCACGCAGCTGGCTTGCAGCTGATGCTTACGCTCCCCTTACAACACCTAAGTGTATGGTTGGTATAAGGGTTTGTATCATGG	P2	122	122	1	C	A	sub	Exon	Exon	Exon	60	0.0461041954817889	0	0.116959064327485	0.691159238522296	0.426270913764812	-0.264888324757484	0.244005462458835	-4.96761963319521	-5.45357855264139	-0.48595891944618	0.578407185974683	no	mid	chr19:49102165C>A
chr19	49102165del	TC	T	SNRNP70_e8	SNRNP70_ex_no_id	SNRNP70_e8_del122to122	GGAGGGTGGGCAGGGCTGCGGCGTGTCCAGGGGCCGCCGTATTAATTGACTGTTCTTATTGTCACTGCAGCCACCACGCAGCTGGCTTGCAGCTGATGCTTACGCTCCCCTTACAACACCTAGTGTATGGTTGGTATAAGGGTTTGTATCATGG	P2	122	122	1	C	∆1nt	∆1nt	Exon	Exon	Exon	59	0	0	0	0.691159238522296	0.217191906156819	-0.473967332365477	0.162396433105936	-4.96761963319521	-6.12996986097766	-1.16235022778245	0.297875431406704	no	mid	chr19:49102165del
chr19	49102164_49102169del	CTCAGTG	C	SNRNP70_e8	SNRNP70_ex_no_id	SNRNP70_e8_del121to126	GGAGGGTGGGCAGGGCTGCGGCGTGTCCAGGGGCCGCCGTATTAATTGACTGTTCTTATTGTCACTGCAGCCACCACGCAGCTGGCTTGCAGCTGATGCTTACGCTCCCCTTACAACACCTATGGTTGGTATAAGGGTTTGTATCATGG	P2	121	126	6	UCAGUG	∆6nt	∆6nt	Exon	Exon	Exon	54	0.36231884057971	0.0553403431101273	0.248756218905473	0.691159238522296	1.3775105770515	0.686351338529204	0.426124628469563	-4.96761963319521	-4.2710213825987	0.696598250596511	0.118644531505416	no	mid	chr19:49102164_49102169del
chr19	49102165_49102170del	TCAGTGT	T	SNRNP70_e8	SNRNP70_ex_no_id	SNRNP70_e8_del122to127	GGAGGGTGGGCAGGGCTGCGGCGTGTCCAGGGGCCGCCGTATTAATTGACTGTTCTTATTGTCACTGCAGCCACCACGCAGCTGGCTTGCAGCTGATGCTTACGCTCCCCTTACAACACCTATGGTTGGTATAAGGGTTTGTATCATGG	P2	122	127	6	CAGUGU	∆6nt	∆6nt	Exon	Exon	Exon	54	0.36231884057971	0.0553403431101273	0.248756218905473	0.691159238522296	1.3775105770515	0.686351338529204	0.426124628469563	-4.96761963319521	-4.2710213825987	0.696598250596511	0.118644531505416	no	mid	chr19:49102165_49102170del
chr19	49102167	G	A	SNRNP70_e8	SNRNP70_ex_no_id	SNRNP70_e8_G124A	GGAGGGTGGGCAGGGCTGCGGCGTGTCCAGGGGCCGCCGTATTAATTGACTGTTCTTATTGTCACTGCAGCCACCACGCAGCTGGCTTGCAGCTGATGCTTACGCTCCCCTTACAACACCTCAATGTATGGTTGGTATAAGGGTTTGTATCATGG	P2	124	124	1	G	A	sub	Exon	Exon	Exon	60	0.286204922724671	0.319693094629156	0.290697674418605	0.691159238522296	1.54941984616845	0.858260607646154	0.418740984392739	-4.96761963319521	-4.15167412987412	0.81594550332109	0.0246493041148445	yes	pos2	chr19:49102167G>A
chr19	49102167	G	C	SNRNP70_e8	SNRNP70_ex_no_id	SNRNP70_e8_G124C	GGAGGGTGGGCAGGGCTGCGGCGTGTCCAGGGGCCGCCGTATTAATTGACTGTTCTTATTGTCACTGCAGCCACCACGCAGCTGGCTTGCAGCTGATGCTTACGCTCCCCTTACAACACCTCACTGTATGGTTGGTATAAGGGTTTGTATCATGG	P2	124	124	1	G	C	sub	Exon	Exon	Exon	60	0.244857982370225	0.214592274678112	0.560538116591928	0.691159238522296	1.25715637728857	0.565997138766274	0.357114916995182	-4.96761963319521	-4.36366660447938	0.60395302871583	0.154335989262458	no	mid	chr19:49102167G>C
chr19	49102168	T	A	SNRNP70_e8	SNRNP70_ex_no_id	SNRNP70_e8_T125A	GGAGGGTGGGCAGGGCTGCGGCGTGTCCAGGGGCCGCCGTATTAATTGACTGTTCTTATTGTCACTGCAGCCACCACGCAGCTGGCTTGCAGCTGATGCTTACGCTCCCCTTACAACACCTCAGAGTATGGTTGGTATAAGGGTTTGTATCATGG	P2	125	125	1	U	A	sub	Exon	Exon	Exon	60	0.430901815943367	0.435949027498323	1.20096076861489	0.691159238522296	1.99478060626562	1.30362136774332	0.356663427385568	-4.96761963319521	-3.89448666387429	1.07313296932092	3.96587585091619e-06	yes	pos3	chr19:49102168T>A
chr19	49102168_49102170del	GTGT	G	SNRNP70_e8	SNRNP70_ex_no_id	SNRNP70_e8_del125to127	GGAGGGTGGGCAGGGCTGCGGCGTGTCCAGGGGCCGCCGTATTAATTGACTGTTCTTATTGTCACTGCAGCCACCACGCAGCTGGCTTGCAGCTGATGCTTACGCTCCCCTTACAACACCTCAGATGGTTGGTATAAGGGTTTGTATCATGG	P2	125	127	3	UGU	∆3nt	∆3nt	Exon	Exon	Exon	57	0.238284352660842	0.184416781927155	0.454545454545455	0.691159238522296	1.15468733490443	0.463528096382134	0.316678538660083	-4.96761963319521	-4.44972652821275	0.51789310498246	0.225066997464797	no	mid	chr19:49102168_49102170del
chr19	49102168	T	C	SNRNP70_e8	SNRNP70_ex_no_id	SNRNP70_e8_T125C	GGAGGGTGGGCAGGGCTGCGGCGTGTCCAGGGGCCGCCGTATTAATTGACTGTTCTTATTGTCACTGCAGCCACCACGCAGCTGGCTTGCAGCTGATGCTTACGCTCCCCTTACAACACCTCAGCGTATGGTTGGTATAAGGGTTTGTATCATGG	P2	125	125	1	U	C	sub	Exon	Exon	Exon	60	1.34698275862069	1.44153764014949	3.09789343246592	0.691159238522296	5.43398385660184	4.74282461807954	0.709110552512	-4.96761963319521	-2.85662563394514	2.11099399925007	8.60925230268175e-31	yes	pos4	chr19:49102168T>C
chr19	49102168	T	G	SNRNP70_e8	SNRNP70_ex_no_id	SNRNP70_e8_T125G	GGAGGGTGGGCAGGGCTGCGGCGTGTCCAGGGGCCGCCGTATTAATTGACTGTTCTTATTGTCACTGCAGCCACCACGCAGCTGGCTTGCAGCTGATGCTTACGCTCCCCTTACAACACCTCAGGGTATGGTTGGTATAAGGGTTTGTATCATGG	P2	125	125	1	U	G	sub	Exon	Exon	Exon	60	0	0	0	0.691159238522296	0.334551492029252	-0.356607746493044	0.249889297540186	-4.96761963319521	-5.69678353627364	-0.72916390307843	0.521700162733779	no	mid	chr19:49102168T>G
chr19	49102168del	GT	G	SNRNP70_e8	SNRNP70_ex_no_id	SNRNP70_e8_del125to125	GGAGGGTGGGCAGGGCTGCGGCGTGTCCAGGGGCCGCCGTATTAATTGACTGTTCTTATTGTCACTGCAGCCACCACGCAGCTGGCTTGCAGCTGATGCTTACGCTCCCCTTACAACACCTCAGGTATGGTTGGTATAAGGGTTTGTATCATGG	P2	125	125	1	U	∆1nt	∆1nt	Exon	Exon	Exon	59	0	0	0	0.691159238522296	0.678337900610075	-0.012821337912221	0.505221317992027	-4.96761963319521	-4.98647343200053	-0.0188537988053197	0.992370170903654	no	mid	chr19:49102168del
chr19	49102167_49102172del	AGTGTAT	A	SNRNP70_e8	SNRNP70_ex_no_id	SNRNP70_e8_del124to129	GGAGGGTGGGCAGGGCTGCGGCGTGTCCAGGGGCCGCCGTATTAATTGACTGTTCTTATTGTCACTGCAGCCACCACGCAGCTGGCTTGCAGCTGATGCTTACGCTCCCCTTACAACACCTCAGGTTGGTATAAGGGTTTGTATCATGG	P2	124	129	6	GUGUAU	∆6nt	∆6nt	5'SS	Exon	Exon	54	64.6726862302483	67.502850627138	85.0052798310454	0.691159238522296	83.1790959982712	82.4879367597489	0.618332012291227	-4.96761963319521	1.59837366749345	6.56599330068866	0	yes	pos5	chr19:49102167_49102172del
chr19	49102168_49102173del	GTGTATG	G	SNRNP70_e8	SNRNP70_ex_no_id	SNRNP70_e8_del125to130	GGAGGGTGGGCAGGGCTGCGGCGTGTCCAGGGGCCGCCGTATTAATTGACTGTTCTTATTGTCACTGCAGCCACCACGCAGCTGGCTTGCAGCTGATGCTTACGCTCCCCTTACAACACCTCAGGTTGGTATAAGGGTTTGTATCATGG	P2	125	130	6	UGUAUG	∆6nt	∆6nt	5'SS	Exon	Exon	54	64.6726862302483	67.502850627138	85.0052798310454	0.691159238522296	83.1790959982712	82.4879367597489	0.618332012291227	-4.96761963319521	1.59837366749345	6.56599330068866	0	yes	pos5	chr19:49102168_49102173del
chr19	49102169	G	A	SNRNP70_e8	SNRNP70_ex_no_id	SNRNP70_e8_G126A	GGAGGGTGGGCAGGGCTGCGGCGTGTCCAGGGGCCGCCGTATTAATTGACTGTTCTTATTGTCACTGCAGCCACCACGCAGCTGGCTTGCAGCTGATGCTTACGCTCCCCTTACAACACCTCAGTATATGGTTGGTATAAGGGTTTGTATCATGG	P2	126	126	1	G	A	sub	Exon	Exon	Exon	60	0.227014755959137	0.0890471950133571	0.786516853932584	0.691159238522296	1.00912608494535	0.317966846423054	0.307446577664422	-4.96761963319521	-4.58594296934208	0.38167666385313	0.447613785432774	no	mid	chr19:49102169G>A
chr19	49102169	G	C	SNRNP70_e8	SNRNP70_ex_no_id	SNRNP70_e8_G126C	GGAGGGTGGGCAGGGCTGCGGCGTGTCCAGGGGCCGCCGTATTAATTGACTGTTCTTATTGTCACTGCAGCCACCACGCAGCTGGCTTGCAGCTGATGCTTACGCTCCCCTTACAACACCTCAGTCTATGGTTGGTATAAGGGTTTGTATCATGG	P2	126	126	1	G	C	sub	Exon	Exon	Exon	60	0.275103163686382	0.47074646940148	0.705467372134039	0.691159238522296	1.93295535787697	1.24179611935467	0.493240985570297	-4.96761963319521	-3.9266012685379	1.04101836465731	0.0012493525044041	yes	pos3	chr19:49102169G>C
chr19	49102170	T	A	SNRNP70_e8	SNRNP70_ex_no_id	SNRNP70_e8_T127A	GGAGGGTGGGCAGGGCTGCGGCGTGTCCAGGGGCCGCCGTATTAATTGACTGTTCTTATTGTCACTGCAGCCACCACGCAGCTGGCTTGCAGCTGATGCTTACGCTCCCCTTACAACACCTCAGTGAATGGTTGGTATAAGGGTTTGTATCATGG	P2	127	127	1	U	A	sub	Exon	Exon	Exon	60	2.90519877675841	0.65359477124183	2.89855072463768	0.691159238522296	7.50820854307537	6.81704930455307	1.49302220944887	-4.96761963319521	-2.5111230051204	2.45649662807481	6.44710993936251e-23	yes	pos4	chr19:49102170T>A
chr19	49102170del	GT	G	SNRNP70_e8	SNRNP70_ex_no_id	SNRNP70_e8_del127to127	GGAGGGTGGGCAGGGCTGCGGCGTGTCCAGGGGCCGCCGTATTAATTGACTGTTCTTATTGTCACTGCAGCCACCACGCAGCTGGCTTGCAGCTGATGCTTACGCTCCCCTTACAACACCTCAGTGATGGTTGGTATAAGGGTTTGTATCATGG	P2	127	127	1	U	∆1nt	∆1nt	Exon	Exon	Exon	59	0.513478818998716	0.84911822338341	1.52091254752852	0.691159238522296	3.12533475882612	2.43417552030382	0.598383979501092	-4.96761963319521	-3.43387663181708	1.53374300137813	1.43071007947236e-10	yes	pos3	chr19:49102170del
chr19	49102170	T	C	SNRNP70_e8	SNRNP70_ex_no_id	SNRNP70_e8_T127C	GGAGGGTGGGCAGGGCTGCGGCGTGTCCAGGGGCCGCCGTATTAATTGACTGTTCTTATTGTCACTGCAGCCACCACGCAGCTGGCTTGCAGCTGATGCTTACGCTCCCCTTACAACACCTCAGTGCATGGTTGGTATAAGGGTTTGTATCATGG	P2	127	127	1	U	C	sub	Exon	Exon	Exon	60	0.837404047452896	0.719424460431655	1.08864696734059	0.691159238522296	3.3251842625299	2.6340250240076	0.64388026064808	-4.96761963319521	-3.36982784161719	1.59779179157802	3.3865572285933e-11	yes	pos3	chr19:49102170T>C
chr19	49102170	T	G	SNRNP70_e8	SNRNP70_ex_no_id	SNRNP70_e8_T127G	GGAGGGTGGGCAGGGCTGCGGCGTGTCCAGGGGCCGCCGTATTAATTGACTGTTCTTATTGTCACTGCAGCCACCACGCAGCTGGCTTGCAGCTGATGCTTACGCTCCCCTTACAACACCTCAGTGGATGGTTGGTATAAGGGTTTGTATCATGG	P2	127	127	1	U	G	sub	Exon	Exon	Exon	60	0.250125062531266	0.912200684150513	1.57068062827225	0.691159238522296	2.97569411057415	2.28453487205185	0.406833142446052	-4.96761963319521	-3.48448419703136	1.48313543616385	3.1011809749163e-15	yes	pos3	chr19:49102170T>G
chr19	49102170_49102172del	GTAT	G	SNRNP70_e8	SNRNP70_ex_no_id	SNRNP70_e8_del127to129	GGAGGGTGGGCAGGGCTGCGGCGTGTCCAGGGGCCGCCGTATTAATTGACTGTTCTTATTGTCACTGCAGCCACCACGCAGCTGGCTTGCAGCTGATGCTTACGCTCCCCTTACAACACCTCAGTGGGTTGGTATAAGGGTTTGTATCATGG	P2	127	129	3	UAU	∆3nt	∆3nt	5'SS	Exon	Exon	57	0	0	0	0.691159238522296	0.351572408660484	-0.339586829861812	0.262558023338619	-4.96761963319521	-5.64698785713232	-0.67936822393711	0.551088673649538	no	mid	chr19:49102170_49102172del
chr19	49102172	T	A	SNRNP70_e8	SNRNP70_ex_no_id	SNRNP70_e8_T129A	GGAGGGTGGGCAGGGCTGCGGCGTGTCCAGGGGCCGCCGTATTAATTGACTGTTCTTATTGTCACTGCAGCCACCACGCAGCTGGCTTGCAGCTGATGCTTACGCTCCCCTTACAACACCTCAGTGTAAGGTTGGTATAAGGGTTTGTATCATGG	P2	129	129	1	U	A	sub	5'SS	Exon	Exon	60	37.6953125	42.6373626373626	63.2963988919668	0.691159238522296	66.0215260420653	65.330366803543	1.05153538761721	-4.96761963319521	0.664253635775383	5.63187326897059	0	yes	pos5	chr19:49102172T>A
chr19	49102172	T	C	SNRNP70_e8	SNRNP70_ex_no_id	SNRNP70_e8_T129C	GGAGGGTGGGCAGGGCTGCGGCGTGTCCAGGGGCCGCCGTATTAATTGACTGTTCTTATTGTCACTGCAGCCACCACGCAGCTGGCTTGCAGCTGATGCTTACGCTCCCCTTACAACACCTCAGTGTACGGTTGGTATAAGGGTTTGTATCATGG	P2	129	129	1	U	C	sub	5'SS	Exon	Exon	60	5.82857142857143	11.6770186335404	13.8504155124654	0.691159238522296	26.7114086470159	26.0202494084936	1.72126425783215	-4.96761963319521	-1.00931418927856	3.95830544391665	5.60343410424308e-162	yes	pos5	chr19:49102172T>C
chr19	49102172	T	G	SNRNP70_e8	SNRNP70_ex_no_id	SNRNP70_e8_T129G	GGAGGGTGGGCAGGGCTGCGGCGTGTCCAGGGGCCGCCGTATTAATTGACTGTTCTTATTGTCACTGCAGCCACCACGCAGCTGGCTTGCAGCTGATGCTTACGCTCCCCTTACAACACCTCAGTGTAGGGTTGGTATAAGGGTTTGTATCATGG	P2	129	129	1	U	G	sub	5'SS	Exon	Exon	60	0	0	0	0.691159238522296	0.275434735147948	-0.415724503374348	0.205839849648284	-4.96761963319521	-5.89181661291048	-0.92419697971527	0.429613307801214	no	mid	chr19:49102172T>G
chr19	49102172del	AT	A	SNRNP70_e8	SNRNP70_ex_no_id	SNRNP70_e8_del129to129	GGAGGGTGGGCAGGGCTGCGGCGTGTCCAGGGGCCGCCGTATTAATTGACTGTTCTTATTGTCACTGCAGCCACCACGCAGCTGGCTTGCAGCTGATGCTTACGCTCCCCTTACAACACCTCAGTGTAGGTTGGTATAAGGGTTTGTATCATGG	P2	129	129	1	U	∆1nt	∆1nt	5'SS	Exon	Exon	59	0.31496062992126	0.341588385994876	0.215982721382289	0.691159238522296	1.69787517611389	1.00671593759159	0.501855023458684	-4.96761963319521	-4.05866806973879	0.90895156345642	0.0196481454435606	yes	pos2	chr19:49102172del
chr19	49102172_49102177del	ATGGTTG	A	SNRNP70_e8	SNRNP70_ex_no_id	SNRNP70_e8_del129to134	GGAGGGTGGGCAGGGCTGCGGCGTGTCCAGGGGCCGCCGTATTAATTGACTGTTCTTATTGTCACTGCAGCCACCACGCAGCTGGCTTGCAGCTGATGCTTACGCTCCCCTTACAACACCTCAGTGTAGTATAAGGGTTTGTATCATGG	P2	129	134	6	UGGUUG	∆6nt	∆6nt	5'SS	Exon	Intron down	58	0	0	0	0.691159238522296	0.192596632179677	-0.498562606342619	0.144041811029372	-4.96761963319521	-6.25039962846618	-1.28277999527097	0.23632542246912	no	mid	chr19:49102172_49102177del
chr19	49102173	G	A	SNRNP70_e8	SNRNP70_ex_no_id	SNRNP70_e8_G130A	GGAGGGTGGGCAGGGCTGCGGCGTGTCCAGGGGCCGCCGTATTAATTGACTGTTCTTATTGTCACTGCAGCCACCACGCAGCTGGCTTGCAGCTGATGCTTACGCTCCCCTTACAACACCTCAGTGTATAGTTGGTATAAGGGTTTGTATCATGG	P2	130	130	1	G	A	sub	5'SS	Exon	Exon	60	0	0	0	0.691159238522296	0.558612667592023	-0.132546570930273	0.416461889044516	-4.96761963319521	-5.18186734689201	-0.2142477136968	0.858794455955727	no	mid	chr19:49102173G>A
chr19	49102168_49102188del	GTGTATGGTTGGTATAAGGGTT	G	SNRNP70_e8	SNRNP70_ex_no_id	SNRNP70_e8_del125to145	GGAGGGTGGGCAGGGCTGCGGCGTGTCCAGGGGCCGCCGTATTAATTGACTGTTCTTATTGTCACTGCAGCCACCACGCAGCTGGCTTGCAGCTGATGCTTACGCTCCCCTTACAACACCTCAGTGTATCATGG	P2	125	145	21	UGUAUGGUUGGUAUAAGGGUU	∆21nt	∆21nt	5'SS	Exon	Intron down	54	0	0	0	0.691159238522296	0.151338689415531	-0.539820549106765	0.113223837381694	-4.96761963319521	-6.49189063038885	-1.52427099719364	0.136916913689625	no	mid	chr19:49102168_49102188del
chr19	49102169_49102189del	TGTATGGTTGGTATAAGGGTTT	T	SNRNP70_e8	SNRNP70_ex_no_id	SNRNP70_e8_del126to146	GGAGGGTGGGCAGGGCTGCGGCGTGTCCAGGGGCCGCCGTATTAATTGACTGTTCTTATTGTCACTGCAGCCACCACGCAGCTGGCTTGCAGCTGATGCTTACGCTCCCCTTACAACACCTCAGTGTATCATGG	P2	126	146	21	GUAUGGUUGGUAUAAGGGUUU	∆21nt	∆21nt	5'SS	Exon	Intron down	54	0	0	0	0.691159238522296	0.151338689415531	-0.539820549106765	0.113223837381694	-4.96761963319521	-6.49189063038885	-1.52427099719364	0.136916913689625	no	mid	chr19:49102169_49102189del
chr19	49102170_49102190del	GTATGGTTGGTATAAGGGTTTG	G	SNRNP70_e8	SNRNP70_ex_no_id	SNRNP70_e8_del127to147	GGAGGGTGGGCAGGGCTGCGGCGTGTCCAGGGGCCGCCGTATTAATTGACTGTTCTTATTGTCACTGCAGCCACCACGCAGCTGGCTTGCAGCTGATGCTTACGCTCCCCTTACAACACCTCAGTGTATCATGG	P2	127	147	21	UAUGGUUGGUAUAAGGGUUUG	∆21nt	∆21nt	5'SS	Exon	Intron down	54	0	0	0	0.691159238522296	0.151338689415531	-0.539820549106765	0.113223837381694	-4.96761963319521	-6.49189063038885	-1.52427099719364	0.136916913689625	no	mid	chr19:49102170_49102190del
chr19	49102171_49102191del	TATGGTTGGTATAAGGGTTTGT	T	SNRNP70_e8	SNRNP70_ex_no_id	SNRNP70_e8_del128to148	GGAGGGTGGGCAGGGCTGCGGCGTGTCCAGGGGCCGCCGTATTAATTGACTGTTCTTATTGTCACTGCAGCCACCACGCAGCTGGCTTGCAGCTGATGCTTACGCTCCCCTTACAACACCTCAGTGTATCATGG	P2	128	148	21	AUGGUUGGUAUAAGGGUUUGU	∆21nt	∆21nt	5'SS	Exon	Intron down	54	0	0	0	0.691159238522296	0.151338689415531	-0.539820549106765	0.113223837381694	-4.96761963319521	-6.49189063038885	-1.52427099719364	0.136916913689625	no	mid	chr19:49102171_49102191del
chr19	49102172_49102192del	ATGGTTGGTATAAGGGTTTGTA	A	SNRNP70_e8	SNRNP70_ex_no_id	SNRNP70_e8_del129to149	GGAGGGTGGGCAGGGCTGCGGCGTGTCCAGGGGCCGCCGTATTAATTGACTGTTCTTATTGTCACTGCAGCCACCACGCAGCTGGCTTGCAGCTGATGCTTACGCTCCCCTTACAACACCTCAGTGTATCATGG	P2	129	149	21	UGGUUGGUAUAAGGGUUUGUA	∆21nt	∆21nt	5'SS	Exon	Intron down	54	0	0	0	0.691159238522296	0.151338689415531	-0.539820549106765	0.113223837381694	-4.96761963319521	-6.49189063038885	-1.52427099719364	0.136916913689625	no	mid	chr19:49102172_49102192del
chr19	49102173_49102193del	TGGTTGGTATAAGGGTTTGTAT	T	SNRNP70_e8	SNRNP70_ex_no_id	SNRNP70_e8_del130to150	GGAGGGTGGGCAGGGCTGCGGCGTGTCCAGGGGCCGCCGTATTAATTGACTGTTCTTATTGTCACTGCAGCCACCACGCAGCTGGCTTGCAGCTGATGCTTACGCTCCCCTTACAACACCTCAGTGTATCATGG	P2	130	150	21	GGUUGGUAUAAGGGUUUGUAU	∆21nt	∆21nt	5'SS	Exon	Intron down	54	0	0	0	0.691159238522296	0.151338689415531	-0.539820549106765	0.113223837381694	-4.96761963319521	-6.49189063038885	-1.52427099719364	0.136916913689625	no	mid	chr19:49102173_49102193del
chr19	49102173	G	C	SNRNP70_e8	SNRNP70_ex_no_id	SNRNP70_e8_G130C	GGAGGGTGGGCAGGGCTGCGGCGTGTCCAGGGGCCGCCGTATTAATTGACTGTTCTTATTGTCACTGCAGCCACCACGCAGCTGGCTTGCAGCTGATGCTTACGCTCCCCTTACAACACCTCAGTGTATCGTTGGTATAAGGGTTTGTATCATGG	P2	130	130	1	G	C	sub	5'SS	Exon	Exon	60	0	0	0	0.691159238522296	0.359433202543298	-0.331726035978998	0.268426816432857	-4.96761963319521	-5.62479630447151	-0.6571766712763	0.563588743593325	no	mid	chr19:49102173G>C
chr19	49102174_49102179del	GGTTGGT	G	SNRNP70_e8	SNRNP70_ex_no_id	SNRNP70_e8_del131to136	GGAGGGTGGGCAGGGCTGCGGCGTGTCCAGGGGCCGCCGTATTAATTGACTGTTCTTATTGTCACTGCAGCCACCACGCAGCTGGCTTGCAGCTGATGCTTACGCTCCCCTTACAACACCTCAGTGTATGATAAGGGTTTGTATCATGG	P2	131	136	6	GUUGGU	∆6nt	∆6nt	5'SS	Intron down	Intron down	60	0	0.121951219512195	0	0.691159238522296	0.604486492575055	-0.086672745947241	0.257382632135611	-4.96761963319521	-5.10248293086962	-0.13486329767441	0.845958329357688	no	mid	chr19:49102174_49102179del
chr19	49102174_49102194del	GGTTGGTATAAGGGTTTGTATC	G	SNRNP70_e8	SNRNP70_ex_no_id	SNRNP70_e8_del131to151	GGAGGGTGGGCAGGGCTGCGGCGTGTCCAGGGGCCGCCGTATTAATTGACTGTTCTTATTGTCACTGCAGCCACCACGCAGCTGGCTTGCAGCTGATGCTTACGCTCCCCTTACAACACCTCAGTGTATGATGG	P2	131	151	21	GUUGGUAUAAGGGUUUGUAUC	∆21nt	∆21nt	5'SS	Intron down	Intron down	60	0.0893388921977368	0	0	0.691159238522296	0.461658633379767	-0.229500605142529	0.203588196532873	-4.96761963319521	-5.3734724601097	-0.40585282691449	0.554055620939449	no	mid	chr19:49102174_49102194del
chr19	49102174	G	A	SNRNP70_e8	SNRNP70_ex_no_id	SNRNP70_e8_G131A	GGAGGGTGGGCAGGGCTGCGGCGTGTCCAGGGGCCGCCGTATTAATTGACTGTTCTTATTGTCACTGCAGCCACCACGCAGCTGGCTTGCAGCTGATGCTTACGCTCCCCTTACAACACCTCAGTGTATGATTGGTATAAGGGTTTGTATCATGG	P2	131	131	1	G	A	sub	5'SS	Intron down	Intron down	60	0.0681198910081744	0	0	0.691159238522296	0.405284002669219	-0.285875235853077	0.200730650211729	-4.96761963319521	-5.50427632741933	-0.53665669422412	0.488619635710967	no	mid	chr19:49102174G>A
chr19	49102174	G	C	SNRNP70_e8	SNRNP70_ex_no_id	SNRNP70_e8_G131C	GGAGGGTGGGCAGGGCTGCGGCGTGTCCAGGGGCCGCCGTATTAATTGACTGTTCTTATTGTCACTGCAGCCACCACGCAGCTGGCTTGCAGCTGATGCTTACGCTCCCCTTACAACACCTCAGTGTATGCTTGGTATAAGGGTTTGTATCATGG	P2	131	131	1	G	C	sub	5'SS	Intron down	Intron down	60	0.0419991600167997	0.0468384074941452	0	0.691159238522296	0.417741822630229	-0.273417415892067	0.203892234926577	-4.96761963319521	-5.4738757044653	-0.50625607127009	0.503877128539041	no	mid	chr19:49102174G>C
chr19	49102175	T	A	SNRNP70_e8	SNRNP70_ex_no_id	SNRNP70_e8_T132A	GGAGGGTGGGCAGGGCTGCGGCGTGTCCAGGGGCCGCCGTATTAATTGACTGTTCTTATTGTCACTGCAGCCACCACGCAGCTGGCTTGCAGCTGATGCTTACGCTCCCCTTACAACACCTCAGTGTATGGATGGTATAAGGGTTTGTATCATGG	P2	132	132	1	U	A	sub	5'SS	Intron down	Intron down	60	0	0.0581057524694945	0	0.691159238522296	0.453889677985727	-0.237269560536569	0.260859800393928	-4.96761963319521	-5.39052206764178	-0.42290243444657	0.638647995284875	no	mid	chr19:49102175T>A
chr19	49102175	T	C	SNRNP70_e8	SNRNP70_ex_no_id	SNRNP70_e8_T132C	GGAGGGTGGGCAGGGCTGCGGCGTGTCCAGGGGCCGCCGTATTAATTGACTGTTCTTATTGTCACTGCAGCCACCACGCAGCTGGCTTGCAGCTGATGCTTACGCTCCCCTTACAACACCTCAGTGTATGGCTGGTATAAGGGTTTGTATCATGG	P2	132	132	1	U	C	sub	5'SS	Intron down	Intron down	60	0	0	0	0.691159238522296	0.333650340487584	-0.357508898034712	0.249218446361627	-4.96761963319521	-5.69948982318349	-0.73187018998828	0.521120879024023	no	mid	chr19:49102175T>C
chr19	49102174_49102176del	GGTT	G	SNRNP70_e8	SNRNP70_ex_no_id	SNRNP70_e8_del131to133	GGAGGGTGGGCAGGGCTGCGGCGTGTCCAGGGGCCGCCGTATTAATTGACTGTTCTTATTGTCACTGCAGCCACCACGCAGCTGGCTTGCAGCTGATGCTTACGCTCCCCTTACAACACCTCAGTGTATGGGTATAAGGGTTTGTATCATGG	P2	131	133	3	GUU	∆3nt	∆3nt	5'SS	Intron down	Intron down	60	0.0292312189418299	0	0	0.691159238522296	0.256745270648415	-0.434413967873881	0.149357388403431	-4.96761963319521	-5.96227028213035	-0.99465064893514	0.242539314327703	no	mid	chr19:49102174_49102176del
chr19	49102175_49102177del	GTTG	G	SNRNP70_e8	SNRNP70_ex_no_id	SNRNP70_e8_del132to134	GGAGGGTGGGCAGGGCTGCGGCGTGTCCAGGGGCCGCCGTATTAATTGACTGTTCTTATTGTCACTGCAGCCACCACGCAGCTGGCTTGCAGCTGATGCTTACGCTCCCCTTACAACACCTCAGTGTATGGGTATAAGGGTTTGTATCATGG	P2	132	134	3	UUG	∆3nt	∆3nt	5'SS	Intron down	Intron down	60	0.0292312189418299	0	0	0.691159238522296	0.256745270648415	-0.434413967873881	0.149357388403431	-4.96761963319521	-5.96227028213035	-0.99465064893514	0.242539314327703	no	mid	chr19:49102175_49102177del
